## Supplemental File 2 for "Network analysis of flowering time genes suggests regulatory changes among *SOC1* orthologues in response to cold in *Brassica napus*" (part 6 of 43)

### Sheet: Stellar_network_scores (continued)
TF	Target	Importance
C03p65260.1_BnaDAR	C07p53640.1_BnaDAR	0.014079825888705445
C03p65260.1_BnaDAR	C07p53730.1_BnaDAR	0.00225411
C03p65260.1_BnaDAR	C07p53740.1_BnaDAR	0.000636678
C03p65260.1_BnaDAR	C07p54330.1_BnaDAR	0.00138327
C03p65260.1_BnaDAR	C07p56020.1_BnaDAR	0.00471197
C03p65260.1_BnaDAR	C07p57620.1_BnaDAR	0.001306
C03p65260.1_BnaDAR	C07p58430.1_BnaDAR	0.00206242
C03p65260.1_BnaDAR	C07p58460.1_BnaDAR	0.00240605
C03p65260.1_BnaDAR	C07p58960.1_BnaDAR	0.00168426
C03p65260.1_BnaDAR	C07p59450.1_BnaDAR	0.00879127
C03p65260.1_BnaDAR	C07p60320.1_BnaDAR	0.00153456
C03p65260.1_BnaDAR	C07p61400.1_BnaDAR	0.00314761
C03p65260.1_BnaDAR	C07p62260.1_BnaDAR	0.000858256
C03p65260.1_BnaDAR	C07p62860.1_BnaDAR	0.00386576
C03p65260.1_BnaDAR	C07p63450.1_BnaDAR	0.00354705
C03p65260.1_BnaDAR	C08p01100.1_BnaDAR	0.00435569
C03p65260.1_BnaDAR	C08p02360.1_BnaDAR	0.00137113
C03p65260.1_BnaDAR	C08p06150.1_BnaDAR	0.00119458
C03p65260.1_BnaDAR	C08p12370.1_BnaDAR	0.00136351
C03p65260.1_BnaDAR	C08p13410.1_BnaDAR	0.000894397
C03p65260.1_BnaDAR	C08p15110.1_BnaDAR	0.00161626
C03p65260.1_BnaDAR	C08p16610.1_BnaDAR	0.00556398
C03p65260.1_BnaDAR	C08p16620.1_BnaDAR	0.00441861
C03p65260.1_BnaDAR	C08p18170.1_BnaDAR	0.00256249
C03p65260.1_BnaDAR	C08p18620.1_BnaDAR	0.00188994
C03p65260.1_BnaDAR	C08p19400.1_BnaDAR	0.000634669
C03p65260.1_BnaDAR	C08p22770.1_BnaDAR	0.00148994
C03p65260.1_BnaDAR	C08p23440.1_BnaDAR	0.00196506
C03p65260.1_BnaDAR	C08p24600.1_BnaDAR	0.00102499
C03p65260.1_BnaDAR	C08p24670.1_BnaDAR	0.000332536
C03p65260.1_BnaDAR	C08p29730.1_BnaDAR	0.00151801
C03p65260.1_BnaDAR	C08p30220.1_BnaDAR	0.00149437
C03p65260.1_BnaDAR	C08p32710.1_BnaDAR	0.000729462
C03p65260.1_BnaDAR	C08p32790.1_BnaDAR	0.00777155
C03p65260.1_BnaDAR	C08p34240.1_BnaDAR	0.0081269
C03p65260.1_BnaDAR	C08p34540.1_BnaDAR	0.00098773
C03p65260.1_BnaDAR	C08p35290.1_BnaDAR	0.00587723
C03p65260.1_BnaDAR	C08p36450.1_BnaDAR	0.0038335
C03p65260.1_BnaDAR	C08p37730.1_BnaDAR	0.00379264
C03p65260.1_BnaDAR	C08p38400.1_BnaDAR	0.00530117
C03p65260.1_BnaDAR	C08p40520.1_BnaDAR	0.011061617335937971
C03p65260.1_BnaDAR	C08p40600.1_BnaDAR	0.00190482
C03p65260.1_BnaDAR	C08p41250.1_BnaDAR	0.00135278
C03p65260.1_BnaDAR	C08p41850.1_BnaDAR	0.00978262
C03p65260.1_BnaDAR	C08p42150.1_BnaDAR	0.016980865347179214
C03p65260.1_BnaDAR	C08p42550.1_BnaDAR	0.000551356
C03p65260.1_BnaDAR	C08p42650.1_BnaDAR	0.00345124
C03p65260.1_BnaDAR	C08p44810.1_BnaDAR	0.00379464
C03p65260.1_BnaDAR	C08p47030.1_BnaDAR	0.00191196
C03p65260.1_BnaDAR	C08p49140.1_BnaDAR	0.00490694
C03p65260.1_BnaDAR	C08p49390.1_BnaDAR	0.013700585771829083
C03p65260.1_BnaDAR	C08p49730.1_BnaDAR	0.00227792
C03p65260.1_BnaDAR	C08p51450.1_BnaDAR	0.00400804
C03p65260.1_BnaDAR	C08p51570.1_BnaDAR	0.000798848
C03p65260.1_BnaDAR	C08p53170.1_BnaDAR	0.00134238
C03p65260.1_BnaDAR	C09p00390.1_BnaDAR	0.00181732
C03p65260.1_BnaDAR	C09p01060.1_BnaDAR	0.000305192
C03p65260.1_BnaDAR	C09p02280.1_BnaDAR	0.00798324
C03p65260.1_BnaDAR	C09p02500.1_BnaDAR	0.00154985
C03p65260.1_BnaDAR	C09p03300.1_BnaDAR	0.00708453
C03p65260.1_BnaDAR	C09p04070.1_BnaDAR	0.00277068
C03p65260.1_BnaDAR	C09p07070.1_BnaDAR	0.00129619
C03p65260.1_BnaDAR	C09p07100.1_BnaDAR	0.00185511
C03p65260.1_BnaDAR	C09p07220.1_BnaDAR	0.0032431
C03p65260.1_BnaDAR	C09p07540.1_BnaDAR	0.00610996
C03p65260.1_BnaDAR	C09p08050.1_BnaDAR	0.00721873
C03p65260.1_BnaDAR	C09p08060.1_BnaDAR	0.00140162
C03p65260.1_BnaDAR	C09p08080.1_BnaDAR	0.00252024
C03p65260.1_BnaDAR	C09p08170.1_BnaDAR	0.0111194
C03p65260.1_BnaDAR	C09p09170.1_BnaDAR	0.00955395
C03p65260.1_BnaDAR	C09p09670.1_BnaDAR	0.00149876
C03p65260.1_BnaDAR	C09p09880.1_BnaDAR	0.00283796
C03p65260.1_BnaDAR	C09p12340.1_BnaDAR	0.000929272
C03p65260.1_BnaDAR	C09p13300.1_BnaDAR	0.00430834
C03p65260.1_BnaDAR	C09p13610.1_BnaDAR	0.00712669
C03p65260.1_BnaDAR	C09p14700.1_BnaDAR	0.00182142
C03p65260.1_BnaDAR	C09p16150.1_BnaDAR	0.000781252
C03p65260.1_BnaDAR	C09p19180.1_BnaDAR	0.000219523
C03p65260.1_BnaDAR	C09p21960.1_BnaDAR	0.00477018
C03p65260.1_BnaDAR	C09p25030.1_BnaDAR	0.000506384
C03p65260.1_BnaDAR	C09p28330.1_BnaDAR	0.00166257
C03p65260.1_BnaDAR	C09p29880.1_BnaDAR	0.000537782
C03p65260.1_BnaDAR	C09p30340.1_BnaDAR	0.00316481
C03p65260.1_BnaDAR	C09p30850.1_BnaDAR	0.00578869
C03p65260.1_BnaDAR	C09p32950.1_BnaDAR	0.000989621
C03p65260.1_BnaDAR	C09p34540.1_BnaDAR	0.00959224
C03p65260.1_BnaDAR	C09p36110.1_BnaDAR	0.000875195
C03p65260.1_BnaDAR	C09p36310.1_BnaDAR	0.00181422
C03p65260.1_BnaDAR	C09p37670.1_BnaDAR	0.002374
C03p65260.1_BnaDAR	C09p37790.1_BnaDAR	0.00274081
C03p65260.1_BnaDAR	C09p39760.1_BnaDAR	0.00110427
C03p65260.1_BnaDAR	C09p39990.1_BnaDAR	0.0052579
C03p65260.1_BnaDAR	C09p41310.1_BnaDAR	0.00101224
C03p65260.1_BnaDAR	C09p44710.1_BnaDAR	0.00750157
C03p65260.1_BnaDAR	C09p46060.1_BnaDAR	0.000968909
C03p65260.1_BnaDAR	C09p46390.1_BnaDAR	0.000216385
C03p65260.1_BnaDAR	C09p46420.1_BnaDAR	0.000658552
C03p65260.1_BnaDAR	C09p49560.1_BnaDAR	0.003707
C03p65260.1_BnaDAR	C09p50080.1_BnaDAR	0.00880395
C03p65260.1_BnaDAR	C09p50330.1_BnaDAR	0.00136996
C03p65260.1_BnaDAR	C09p51940.1_BnaDAR	0.00160274
C03p65260.1_BnaDAR	C09p52600.1_BnaDAR	0.00258458
C03p65260.1_BnaDAR	C09p52620.1_BnaDAR	0.00440061
C03p65260.1_BnaDAR	C09p53040.1_BnaDAR	0.000821631
C03p65260.1_BnaDAR	C09p55870.1_BnaDAR	0.00701146
C03p65260.1_BnaDAR	C09p58740.1_BnaDAR	0.000589919
C03p65260.1_BnaDAR	C09p59480.1_BnaDAR	0.00429077
C03p65260.1_BnaDAR	C09p59650.1_BnaDAR	0.000623722
C03p65260.1_BnaDAR	C09p61220.1_BnaDAR	0.00167673
C03p65260.1_BnaDAR	C09p62960.1_BnaDAR	0.00376146
C03p65260.1_BnaDAR	C09p63310.1_BnaDAR	0.00683088
C03p65260.1_BnaDAR	C09p67320.1_BnaDAR	0.00104497
C03p65260.1_BnaDAR	C09p67350.1_BnaDAR	0.00432118
C03p65260.1_BnaDAR	C09p67380.1_BnaDAR	0.0026493
C03p65260.1_BnaDAR	C09p67790.1_BnaDAR	0.00283499
C03p65260.1_BnaDAR	C09p69320.1_BnaDAR	0.00045875
C03p65260.1_BnaDAR	C09p70170.1_BnaDAR	0.00203763
C03p65260.1_BnaDAR	C09p73840.1_BnaDAR	0.00159882
C03p65260.1_BnaDAR	C09p74080.1_BnaDAR	0.00571951
C03p65260.1_BnaDAR	C09p75140.1_BnaDAR	0.00108634
C09p49560.1_BnaDAR	A01p01000.1_BnaDAR	0.00134437
C09p49560.1_BnaDAR	A01p01690.1_BnaDAR	0.00312516
C09p49560.1_BnaDAR	A01p01780.1_BnaDAR	0.00256083
C09p49560.1_BnaDAR	A01p02810.1_BnaDAR	0.00182257
C09p49560.1_BnaDAR	A01p03950.1_BnaDAR	0.00281942
C09p49560.1_BnaDAR	A01p04210.1_BnaDAR	0.0027121
C09p49560.1_BnaDAR	A01p05200.1_BnaDAR	0.000766085
C09p49560.1_BnaDAR	A01p05240.1_BnaDAR	0.00654822
C09p49560.1_BnaDAR	A01p05260.1_BnaDAR	0.00997158
C09p49560.1_BnaDAR	A01p07930.1_BnaDAR	0.00176048
C09p49560.1_BnaDAR	A01p08330.1_BnaDAR	0.00384443
C09p49560.1_BnaDAR	A01p10100.1_BnaDAR	0.00222764
C09p49560.1_BnaDAR	A01p11740.1_BnaDAR	0.00175368
C09p49560.1_BnaDAR	A01p12090.1_BnaDAR	0.00194137
C09p49560.1_BnaDAR	A01p12560.1_BnaDAR	0.00246182
C09p49560.1_BnaDAR	A01p13490.1_BnaDAR	0.00527031
C09p49560.1_BnaDAR	A01p14210.1_BnaDAR	0.00275957
C09p49560.1_BnaDAR	A01p14400.1_BnaDAR	0.000788568
C09p49560.1_BnaDAR	A01p15970.1_BnaDAR	0.00317045
C09p49560.1_BnaDAR	A01p16020.1_BnaDAR	0.00314073
C09p49560.1_BnaDAR	A01p16690.1_BnaDAR	0.000290062
C09p49560.1_BnaDAR	A01p19610.1_BnaDAR	0.00180326
C09p49560.1_BnaDAR	A01p21280.1_BnaDAR	0.00135023
C09p49560.1_BnaDAR	A01p26150.1_BnaDAR	0.00625086
C09p49560.1_BnaDAR	A01p26270.1_BnaDAR	0.00231898
C09p49560.1_BnaDAR	A01p26470.1_BnaDAR	0.00121485
C09p49560.1_BnaDAR	A01p26970.1_BnaDAR	0.00271122
C09p49560.1_BnaDAR	A01p29850.1_BnaDAR	0.00134425
C09p49560.1_BnaDAR	A01p31380.1_BnaDAR	0.000958472
C09p49560.1_BnaDAR	A01p32710.1_BnaDAR	0.000641506
C09p49560.1_BnaDAR	A01p33050.1_BnaDAR	0.00163023
C09p49560.1_BnaDAR	A01p34090.1_BnaDAR	0.000701863
C09p49560.1_BnaDAR	A01p35490.1_BnaDAR	0.000375548
C09p49560.1_BnaDAR	A01p35910.1_BnaDAR	0.00184938
C09p49560.1_BnaDAR	A01p38170.1_BnaDAR	0.014173645337141624
C09p49560.1_BnaDAR	A01p38470.1_BnaDAR	0.00272113
C09p49560.1_BnaDAR	A01p38590.1_BnaDAR	0.000107146
C09p49560.1_BnaDAR	A01p38650.1_BnaDAR	0.00208619
C09p49560.1_BnaDAR	A01p39900.1_BnaDAR	0.00171152
C09p49560.1_BnaDAR	A01p41040.1_BnaDAR	0.00152551
C09p49560.1_BnaDAR	A02p00340.1_BnaDAR	0.0012965
C09p49560.1_BnaDAR	A02p01040.1_BnaDAR	0.00208764
C09p49560.1_BnaDAR	A02p01540.1_BnaDAR	0.00272456
C09p49560.1_BnaDAR	A02p01970.1_BnaDAR	0.00125955
C09p49560.1_BnaDAR	A02p04380.1_BnaDAR	0.00316863
C09p49560.1_BnaDAR	A02p06580.1_BnaDAR	0.00203211
C09p49560.1_BnaDAR	A02p07060.1_BnaDAR	0.000707002
C09p49560.1_BnaDAR	A02p08330.1_BnaDAR	0.00118946
C09p49560.1_BnaDAR	A02p10350.1_BnaDAR	0.00471154
C09p49560.1_BnaDAR	A02p12110.1_BnaDAR	0.00204853
C09p49560.1_BnaDAR	A02p12420.1_BnaDAR	0.00140556
C09p49560.1_BnaDAR	A02p13240.1_BnaDAR	0.000663593
C09p49560.1_BnaDAR	A02p13630.1_BnaDAR	0.00222221
C09p49560.1_BnaDAR	A02p15620.1_BnaDAR	0.000116883
C09p49560.1_BnaDAR	A02p17410.1_BnaDAR	0.00168476
C09p49560.1_BnaDAR	A02p17980.1_BnaDAR	0.00343492
C09p49560.1_BnaDAR	A02p19680.1_BnaDAR	0.00236479
C09p49560.1_BnaDAR	A02p22190.1_BnaDAR	0.00104918
C09p49560.1_BnaDAR	A02p22220.1_BnaDAR	0.00251696
C09p49560.1_BnaDAR	A02p22810.1_BnaDAR	0.00644567
C09p49560.1_BnaDAR	A02p23640.1_BnaDAR	0.00699329
C09p49560.1_BnaDAR	A02p24870.1_BnaDAR	0.000672979
C09p49560.1_BnaDAR	A02p26940.1_BnaDAR	0.000994891
C09p49560.1_BnaDAR	A02p28250.1_BnaDAR	0.000324188
C09p49560.1_BnaDAR	A02p28270.1_BnaDAR	0.00366684
C09p49560.1_BnaDAR	A02p29760.1_BnaDAR	0.000816872
C09p49560.1_BnaDAR	A02p31470.1_BnaDAR	0.0031082
C09p49560.1_BnaDAR	A02p33090.1_BnaDAR	0.00254491
C09p49560.1_BnaDAR	A02p33480.1_BnaDAR	0.00282134
C09p49560.1_BnaDAR	A02p34730.1_BnaDAR	0.00841566
C09p49560.1_BnaDAR	A02p36020.1_BnaDAR	0.00174316
C09p49560.1_BnaDAR	A02p36150.1_BnaDAR	0.00156589
C09p49560.1_BnaDAR	A02p37560.1_BnaDAR	0.00156709
C09p49560.1_BnaDAR	A02p37780.1_BnaDAR	0.000407748
C09p49560.1_BnaDAR	A02p37840.1_BnaDAR	0.0010006
C09p49560.1_BnaDAR	A02p41740.1_BnaDAR	0.000581738
C09p49560.1_BnaDAR	A02p43590.1_BnaDAR	0.00320246
C09p49560.1_BnaDAR	A03p01420.1_BnaDAR	0.000562874
C09p49560.1_BnaDAR	A03p02120.1_BnaDAR	0.0038664
C09p49560.1_BnaDAR	A03p02770.1_BnaDAR	0.00197583
C09p49560.1_BnaDAR	A03p02970.1_BnaDAR	0.00191284
C09p49560.1_BnaDAR	A03p03120.1_BnaDAR	0.00388771
C09p49560.1_BnaDAR	A03p04430.1_BnaDAR	0.000286987
C09p49560.1_BnaDAR	A03p05650.1_BnaDAR	0.00198228
C09p49560.1_BnaDAR	A03p06010.1_BnaDAR	0.00193718
C09p49560.1_BnaDAR	A03p06170.1_BnaDAR	0.000464181
C09p49560.1_BnaDAR	A03p12230.1_BnaDAR	0.00046711
C09p49560.1_BnaDAR	A03p12350.1_BnaDAR	0.0249849
C09p49560.1_BnaDAR	A03p12870.1_BnaDAR	0.013641143915942481
C09p49560.1_BnaDAR	A03p16370.1_BnaDAR	0.00296548
C09p49560.1_BnaDAR	A03p16730.1_BnaDAR	0.00364322
C09p49560.1_BnaDAR	A03p16830.1_BnaDAR	0.00124874
C09p49560.1_BnaDAR	A03p16840.1_BnaDAR	0.00280529
C09p49560.1_BnaDAR	A03p18910.1_BnaDAR	0.000974294
C09p49560.1_BnaDAR	A03p18940.1_BnaDAR	0.00362163
C09p49560.1_BnaDAR	A03p20770.1_BnaDAR	0.00932488
C09p49560.1_BnaDAR	A03p21650.1_BnaDAR	0.00286684
C09p49560.1_BnaDAR	A03p21710.1_BnaDAR	0.00385197
C09p49560.1_BnaDAR	A03p22520.1_BnaDAR	0.000794028
C09p49560.1_BnaDAR	A03p23890.1_BnaDAR	4.885799017839761e-05
C09p49560.1_BnaDAR	A03p24790.1_BnaDAR	0.00154497
C09p49560.1_BnaDAR	A03p24860.1_BnaDAR	0.00128474
C09p49560.1_BnaDAR	A03p25270.1_BnaDAR	7.492362246195333e-05
C09p49560.1_BnaDAR	A03p25280.1_BnaDAR	0.000519597
C09p49560.1_BnaDAR	A03p25440.1_BnaDAR	0.000875243
C09p49560.1_BnaDAR	A03p25530.1_BnaDAR	0.00222398
C09p49560.1_BnaDAR	A03p25580.1_BnaDAR	0.00170708
C09p49560.1_BnaDAR	A03p26310.1_BnaDAR	0.000976728
C09p49560.1_BnaDAR	A03p28870.1_BnaDAR	0.000533602
C09p49560.1_BnaDAR	A03p29090.1_BnaDAR	0.0020322
C09p49560.1_BnaDAR	A03p30850.1_BnaDAR	0.00199998
C09p49560.1_BnaDAR	A03p31680.1_BnaDAR	0.00323653
C09p49560.1_BnaDAR	A03p32180.1_BnaDAR	0.00120021
C09p49560.1_BnaDAR	A03p33720.1_BnaDAR	0.00130151
C09p49560.1_BnaDAR	A03p35400.1_BnaDAR	0.00200499
C09p49560.1_BnaDAR	A03p36510.1_BnaDAR	0.00232366
C09p49560.1_BnaDAR	A03p37340.1_BnaDAR	0.00164857
C09p49560.1_BnaDAR	A03p39590.1_BnaDAR	0.00378361
C09p49560.1_BnaDAR	A03p40040.1_BnaDAR	0.00251609
C09p49560.1_BnaDAR	A03p40710.1_BnaDAR	0.00104092
C09p49560.1_BnaDAR	A03p40930.1_BnaDAR	0.000291911
C09p49560.1_BnaDAR	A03p42740.1_BnaDAR	0.000589721
C09p49560.1_BnaDAR	A03p44780.1_BnaDAR	0.00291162
C09p49560.1_BnaDAR	A03p44950.1_BnaDAR	0.00610348
C09p49560.1_BnaDAR	A03p46360.1_BnaDAR	0.0025892
C09p49560.1_BnaDAR	A03p46750.1_BnaDAR	0.00405439
C09p49560.1_BnaDAR	A03p46980.1_BnaDAR	0.00312981
C09p49560.1_BnaDAR	A03p49390.1_BnaDAR	0.000550539
C09p49560.1_BnaDAR	A03p52700.1_BnaDAR	0.00615465
C09p49560.1_BnaDAR	A03p53330.1_BnaDAR	0.000946316
C09p49560.1_BnaDAR	A03p53900.1_BnaDAR	0.000730563
C09p49560.1_BnaDAR	A03p54030.1_BnaDAR	0.00109008
C09p49560.1_BnaDAR	A03p55360.1_BnaDAR	0.000708465
C09p49560.1_BnaDAR	A03p55440.1_BnaDAR	0.00420912
C09p49560.1_BnaDAR	A03p55450.1_BnaDAR	0.0010892
C09p49560.1_BnaDAR	A03p56000.1_BnaDAR	0.00031256
C09p49560.1_BnaDAR	A03p57900.1_BnaDAR	0.00206252
C09p49560.1_BnaDAR	A03p59590.1_BnaDAR	0.00247787
C09p49560.1_BnaDAR	A03p60550.1_BnaDAR	0.00054552
C09p49560.1_BnaDAR	A03p61090.1_BnaDAR	0.00319593
C09p49560.1_BnaDAR	A03p61730.1_BnaDAR	0.00189891
C09p49560.1_BnaDAR	A03p62740.1_BnaDAR	0.00103077
C09p49560.1_BnaDAR	A03p63930.1_BnaDAR	0.00147198
C09p49560.1_BnaDAR	A03p64970.1_BnaDAR	0.000523135
C09p49560.1_BnaDAR	A03p68920.1_BnaDAR	0.00166462
C09p49560.1_BnaDAR	A04p00310.1_BnaDAR	0.000827046
C09p49560.1_BnaDAR	A04p00380.1_BnaDAR	0.00329971
C09p49560.1_BnaDAR	A04p02220.1_BnaDAR	0.00387161
C09p49560.1_BnaDAR	A04p02850.1_BnaDAR	0.011797685374143723
C09p49560.1_BnaDAR	A04p03160.1_BnaDAR	0.00127966
C09p49560.1_BnaDAR	A04p03200.1_BnaDAR	0.00115204
C09p49560.1_BnaDAR	A04p05270.1_BnaDAR	0.00203185
C09p49560.1_BnaDAR	A04p05320.1_BnaDAR	0.000737063
C09p49560.1_BnaDAR	A04p12380.1_BnaDAR	0.00325047
C09p49560.1_BnaDAR	A04p13550.1_BnaDAR	0.00140982
C09p49560.1_BnaDAR	A04p15870.1_BnaDAR	0.016193918156632146
C09p49560.1_BnaDAR	A04p16320.1_BnaDAR	0.000514543
C09p49560.1_BnaDAR	A04p16850.1_BnaDAR	0.013086972484571252
C09p49560.1_BnaDAR	A04p17050.1_BnaDAR	0.000535052
C09p49560.1_BnaDAR	A04p17860.1_BnaDAR	0.00337061
C09p49560.1_BnaDAR	A04p18100.1_BnaDAR	0.00311537
C09p49560.1_BnaDAR	A04p20140.1_BnaDAR	0.0037718
C09p49560.1_BnaDAR	A04p21900.1_BnaDAR	0.00388137
C09p49560.1_BnaDAR	A04p23900.1_BnaDAR	0.00213327
C09p49560.1_BnaDAR	A04p24160.1_BnaDAR	0.00245399
C09p49560.1_BnaDAR	A04p25360.1_BnaDAR	0.00225261
C09p49560.1_BnaDAR	A04p26040.1_BnaDAR	3.245686110108926e-05
C09p49560.1_BnaDAR	A04p26190.1_BnaDAR	0.00294891
C09p49560.1_BnaDAR	A04p26940.1_BnaDAR	0.0046236
C09p49560.1_BnaDAR	A04p30100.1_BnaDAR	0.000993567
C09p49560.1_BnaDAR	A04p30230.1_BnaDAR	0.000701197
C09p49560.1_BnaDAR	A04p32040.1_BnaDAR	0.00196983
C09p49560.1_BnaDAR	A04p32110.1_BnaDAR	0.00199111
C09p49560.1_BnaDAR	A04p33570.1_BnaDAR	0.00407105
C09p49560.1_BnaDAR	A04p33820.1_BnaDAR	0.00187905
C09p49560.1_BnaDAR	A04p33940.1_BnaDAR	0.000584234
C09p49560.1_BnaDAR	A04p34220.1_BnaDAR	0.000638345
C09p49560.1_BnaDAR	A04p34630.1_BnaDAR	0.00263996
C09p49560.1_BnaDAR	A05p00260.1_BnaDAR	0.00271214
C09p49560.1_BnaDAR	A05p00970.1_BnaDAR	0.000106182
C09p49560.1_BnaDAR	A05p01010.1_BnaDAR	0.00414801
C09p49560.1_BnaDAR	A05p01450.1_BnaDAR	0.00296335
C09p49560.1_BnaDAR	A05p01530.1_BnaDAR	0.00278529
C09p49560.1_BnaDAR	A05p02770.1_BnaDAR	0.00295824
C09p49560.1_BnaDAR	A05p02810.1_BnaDAR	0.00560355
C09p49560.1_BnaDAR	A05p02940.1_BnaDAR	0.00165645
C09p49560.1_BnaDAR	A05p03760.1_BnaDAR	0.00298947
C09p49560.1_BnaDAR	A05p04260.1_BnaDAR	0.00403932
C09p49560.1_BnaDAR	A05p04830.1_BnaDAR	0.00230831
C09p49560.1_BnaDAR	A05p05070.1_BnaDAR	0.00562096
C09p49560.1_BnaDAR	A05p05460.1_BnaDAR	0.00114962
C09p49560.1_BnaDAR	A05p05610.1_BnaDAR	0.0033286
C09p49560.1_BnaDAR	A05p05620.1_BnaDAR	0.000956773
C09p49560.1_BnaDAR	A05p06390.1_BnaDAR	0.00422515
C09p49560.1_BnaDAR	A05p06580.1_BnaDAR	0.00267482
C09p49560.1_BnaDAR	A05p07310.1_BnaDAR	0.00407879
C09p49560.1_BnaDAR	A05p08330.1_BnaDAR	0.00385286
C09p49560.1_BnaDAR	A05p10220.1_BnaDAR	0.00537478
C09p49560.1_BnaDAR	A05p10920.1_BnaDAR	0.000452013
C09p49560.1_BnaDAR	A05p11120.1_BnaDAR	0.00201414
C09p49560.1_BnaDAR	A05p11730.1_BnaDAR	0.00427982
C09p49560.1_BnaDAR	A05p11760.1_BnaDAR	0.000332056
C09p49560.1_BnaDAR	A05p12680.1_BnaDAR	0.00190723
C09p49560.1_BnaDAR	A05p15280.1_BnaDAR	0.00206468
C09p49560.1_BnaDAR	A05p15310.1_BnaDAR	0.010618000462297578
C09p49560.1_BnaDAR	A05p16210.1_BnaDAR	0.00402895
C09p49560.1_BnaDAR	A05p16460.1_BnaDAR	0.00110286
C09p49560.1_BnaDAR	A05p16470.1_BnaDAR	0.00487198
C09p49560.1_BnaDAR	A05p17530.1_BnaDAR	0.00787253
C09p49560.1_BnaDAR	A05p18570.1_BnaDAR	1.7929905596813163e-05
C09p49560.1_BnaDAR	A05p18630.1_BnaDAR	0.000830267
C09p49560.1_BnaDAR	A05p18800.1_BnaDAR	0.00638881
C09p49560.1_BnaDAR	A05p21250.1_BnaDAR	0.00679259
C09p49560.1_BnaDAR	A05p23790.1_BnaDAR	0.00504253
C09p49560.1_BnaDAR	A05p26080.1_BnaDAR	0.0136662
C09p49560.1_BnaDAR	A05p26430.1_BnaDAR	0.000599908
C09p49560.1_BnaDAR	A05p27970.1_BnaDAR	0.00551452
C09p49560.1_BnaDAR	A05p28030.1_BnaDAR	0.00653565
C09p49560.1_BnaDAR	A05p28070.1_BnaDAR	0.00480636
C09p49560.1_BnaDAR	A05p30590.1_BnaDAR	0.00116316
C09p49560.1_BnaDAR	A05p31600.1_BnaDAR	0.00134477
C09p49560.1_BnaDAR	A05p32680.1_BnaDAR	0.00056317
C09p49560.1_BnaDAR	A05p33500.1_BnaDAR	0.00238644
C09p49560.1_BnaDAR	A05p34130.1_BnaDAR	0.00102097
C09p49560.1_BnaDAR	A05p34220.1_BnaDAR	3.16628570191302e-05
C09p49560.1_BnaDAR	A05p36660.1_BnaDAR	0.00144278
C09p49560.1_BnaDAR	A05p37460.1_BnaDAR	0.0023474
C09p49560.1_BnaDAR	A05p40560.1_BnaDAR	0.00589087
C09p49560.1_BnaDAR	A05p42450.1_BnaDAR	0.00299452
C09p49560.1_BnaDAR	A05p43330.1_BnaDAR	0.00149226
C09p49560.1_BnaDAR	A05p43800.1_BnaDAR	0.00581699
C09p49560.1_BnaDAR	A05p44550.1_BnaDAR	0.00122333
C09p49560.1_BnaDAR	A06p00260.1_BnaDAR	0.00370913
C09p49560.1_BnaDAR	A06p01170.1_BnaDAR	0.000454288
C09p49560.1_BnaDAR	A06p01660.1_BnaDAR	0.0043965
C09p49560.1_BnaDAR	A06p02480.1_BnaDAR	0.00257909
C09p49560.1_BnaDAR	A06p02640.1_BnaDAR	0.00276139
C09p49560.1_BnaDAR	A06p05280.1_BnaDAR	0.00191914
C09p49560.1_BnaDAR	A06p05810.1_BnaDAR	0.00108045
C09p49560.1_BnaDAR	A06p06260.1_BnaDAR	0.00447215
C09p49560.1_BnaDAR	A06p06760.1_BnaDAR	0.00018769
C09p49560.1_BnaDAR	A06p07320.1_BnaDAR	0.00202159
C09p49560.1_BnaDAR	A06p10430.1_BnaDAR	0.000475599
C09p49560.1_BnaDAR	A06p11610.1_BnaDAR	0.000841436
C09p49560.1_BnaDAR	A06p11740.1_BnaDAR	0.00205445
C09p49560.1_BnaDAR	A06p14500.1_BnaDAR	0.00360679
C09p49560.1_BnaDAR	A06p15470.1_BnaDAR	0.00389146
C09p49560.1_BnaDAR	A06p15490.1_BnaDAR	0.00228951
C09p49560.1_BnaDAR	A06p18050.1_BnaDAR	0.00305722
C09p49560.1_BnaDAR	A06p18130.1_BnaDAR	0.0018606
C09p49560.1_BnaDAR	A06p19240.1_BnaDAR	0.00113204
C09p49560.1_BnaDAR	A06p20140.1_BnaDAR	0.00458631
C09p49560.1_BnaDAR	A06p20150.1_BnaDAR	0.000804516
C09p49560.1_BnaDAR	A06p20850.1_BnaDAR	0.00576736
C09p49560.1_BnaDAR	A06p20920.1_BnaDAR	0.00337299
C09p49560.1_BnaDAR	A06p21200.1_BnaDAR	0.000490764
C09p49560.1_BnaDAR	A06p21480.1_BnaDAR	0.00228095
C09p49560.1_BnaDAR	A06p21770.1_BnaDAR	0.00139582
C09p49560.1_BnaDAR	A06p26820.1_BnaDAR	0.00136525
C09p49560.1_BnaDAR	A06p28290.1_BnaDAR	0.00243015
C09p49560.1_BnaDAR	A06p28410.1_BnaDAR	0.00659659
C09p49560.1_BnaDAR	A06p28520.1_BnaDAR	0.000140404
C09p49560.1_BnaDAR	A06p28600.1_BnaDAR	0.00387105
C09p49560.1_BnaDAR	A06p29140.1_BnaDAR	0.00642139
C09p49560.1_BnaDAR	A06p29840.1_BnaDAR	0.00143269
C09p49560.1_BnaDAR	A06p30100.1_BnaDAR	0.00254009
C09p49560.1_BnaDAR	A06p30580.1_BnaDAR	0.00189591
C09p49560.1_BnaDAR	A06p30890.1_BnaDAR	0.00211093
C09p49560.1_BnaDAR	A06p31760.1_BnaDAR	0.00147754
C09p49560.1_BnaDAR	A06p31880.1_BnaDAR	0.000769713
C09p49560.1_BnaDAR	A06p31890.1_BnaDAR	0.00171277
C09p49560.1_BnaDAR	A06p33090.1_BnaDAR	0.00776836
C09p49560.1_BnaDAR	A06p34100.1_BnaDAR	0.00025948
C09p49560.1_BnaDAR	A06p35300.1_BnaDAR	0.00362453
C09p49560.1_BnaDAR	A06p35630.1_BnaDAR	0.000305851
C09p49560.1_BnaDAR	A06p36400.1_BnaDAR	0.000813
C09p49560.1_BnaDAR	A06p37640.1_BnaDAR	0.002791
C09p49560.1_BnaDAR	A06p38610.1_BnaDAR	0.00551273
C09p49560.1_BnaDAR	A06p38830.1_BnaDAR	0.000653724
C09p49560.1_BnaDAR	A06p39090.1_BnaDAR	0.00855901
C09p49560.1_BnaDAR	A06p39260.1_BnaDAR	0.00913619
C09p49560.1_BnaDAR	A06p40270.1_BnaDAR	0.00128273
C09p49560.1_BnaDAR	A06p40380.1_BnaDAR	0.00502539
C09p49560.1_BnaDAR	A06p41770.1_BnaDAR	0.000144127
C09p49560.1_BnaDAR	A06p43100.1_BnaDAR	0.00202228
C09p49560.1_BnaDAR	A06p43500.1_BnaDAR	0.00622557
C09p49560.1_BnaDAR	A06p44280.1_BnaDAR	0.000845235
C09p49560.1_BnaDAR	A06p46090.1_BnaDAR	0.00280204
C09p49560.1_BnaDAR	A06p46510.1_BnaDAR	0.00297032
C09p49560.1_BnaDAR	A06p47380.1_BnaDAR	0.00292069
C09p49560.1_BnaDAR	A06p47390.1_BnaDAR	0.00277635
C09p49560.1_BnaDAR	A06p47430.1_BnaDAR	0.00101442
C09p49560.1_BnaDAR	A06p48790.1_BnaDAR	0.00237897
C09p49560.1_BnaDAR	A07p00180.1_BnaDAR	0.00184253
C09p49560.1_BnaDAR	A07p01270.1_BnaDAR	0.00399936
C09p49560.1_BnaDAR	A07p01720.1_BnaDAR	0.000131357
C09p49560.1_BnaDAR	A07p01730.1_BnaDAR	0.00420116
C09p49560.1_BnaDAR	A07p01740.1_BnaDAR	0.00164995
C09p49560.1_BnaDAR	A07p03180.1_BnaDAR	0.000680278
C09p49560.1_BnaDAR	A07p06850.1_BnaDAR	0.00518228
C09p49560.1_BnaDAR	A07p07920.1_BnaDAR	0.000426528
C09p49560.1_BnaDAR	A07p10090.1_BnaDAR	0.00404756
C09p49560.1_BnaDAR	A07p11840.1_BnaDAR	0.00269016
C09p49560.1_BnaDAR	A07p16790.1_BnaDAR	0.00206542
C09p49560.1_BnaDAR	A07p19090.1_BnaDAR	0.000879319
C09p49560.1_BnaDAR	A07p22140.1_BnaDAR	0.00331152
C09p49560.1_BnaDAR	A07p22150.1_BnaDAR	0.00171361
C09p49560.1_BnaDAR	A07p23370.1_BnaDAR	0.00236336
C09p49560.1_BnaDAR	A07p23730.1_BnaDAR	0.000855495
C09p49560.1_BnaDAR	A07p25040.1_BnaDAR	0.0017004
C09p49560.1_BnaDAR	A07p25610.1_BnaDAR	0.000984424
C09p49560.1_BnaDAR	A07p26190.1_BnaDAR	0.000616313
C09p49560.1_BnaDAR	A07p26200.1_BnaDAR	0.000567922
C09p49560.1_BnaDAR	A07p26500.1_BnaDAR	0.000638631
C09p49560.1_BnaDAR	A07p27150.1_BnaDAR	0.00154413
C09p49560.1_BnaDAR	A07p30590.1_BnaDAR	0.0010707
C09p49560.1_BnaDAR	A07p31550.1_BnaDAR	0.00396738
C09p49560.1_BnaDAR	A07p31710.1_BnaDAR	0.000203562
C09p49560.1_BnaDAR	A07p32510.1_BnaDAR	0.00908939
C09p49560.1_BnaDAR	A07p35480.1_BnaDAR	0.00111806
C09p49560.1_BnaDAR	A07p35930.1_BnaDAR	0.00319478
C09p49560.1_BnaDAR	A07p36240.1_BnaDAR	0.00213217
C09p49560.1_BnaDAR	A07p38580.1_BnaDAR	0.0027806
C09p49560.1_BnaDAR	A07p40680.1_BnaDAR	0.00210984
C09p49560.1_BnaDAR	A07p42370.1_BnaDAR	0.0014392
C09p49560.1_BnaDAR	A07p42380.1_BnaDAR	0.00254575
C09p49560.1_BnaDAR	A07p42500.1_BnaDAR	0.00491045
C09p49560.1_BnaDAR	A07p42840.1_BnaDAR	0.00205719
C09p49560.1_BnaDAR	A07p43690.1_BnaDAR	0.00196568
C09p49560.1_BnaDAR	A07p43700.1_BnaDAR	0.000408184
C09p49560.1_BnaDAR	A07p43850.1_BnaDAR	0.00244987
C09p49560.1_BnaDAR	A07p44500.1_BnaDAR	0.00166946
C09p49560.1_BnaDAR	A07p44520.1_BnaDAR	0.000772848
C09p49560.1_BnaDAR	A07p45310.1_BnaDAR	0.00649019
C09p49560.1_BnaDAR	A08p00110.1_BnaDAR	0.00185994
C09p49560.1_BnaDAR	A08p00780.1_BnaDAR	0.00420383
C09p49560.1_BnaDAR	A08p08080.1_BnaDAR	0.00940232
C09p49560.1_BnaDAR	A08p09300.1_BnaDAR	0.00203769
C09p49560.1_BnaDAR	A08p10850.1_BnaDAR	0.00208957
C09p49560.1_BnaDAR	A08p12010.1_BnaDAR	0.00528668
C09p49560.1_BnaDAR	A08p12760.1_BnaDAR	0.00176454
C09p49560.1_BnaDAR	A08p12830.1_BnaDAR	0.00687231
C09p49560.1_BnaDAR	A08p15610.1_BnaDAR	0.000666082
C09p49560.1_BnaDAR	A08p16040.1_BnaDAR	0.00179204
C09p49560.1_BnaDAR	A08p18880.1_BnaDAR	0.00257475
C09p49560.1_BnaDAR	A08p19360.1_BnaDAR	0.0060514
C09p49560.1_BnaDAR	A08p19540.1_BnaDAR	0.0109379
C09p49560.1_BnaDAR	A08p21610.1_BnaDAR	0.00163101
C09p49560.1_BnaDAR	A08p23160.1_BnaDAR	0.000940366
C09p49560.1_BnaDAR	A08p23830.1_BnaDAR	0.00215367
C09p49560.1_BnaDAR	A08p24750.1_BnaDAR	0.00259635
C09p49560.1_BnaDAR	A08p25470.1_BnaDAR	0.000431063
C09p49560.1_BnaDAR	A08p26320.1_BnaDAR	0.00252845
C09p49560.1_BnaDAR	A08p27060.1_BnaDAR	0.00484137
C09p49560.1_BnaDAR	A08p27070.1_BnaDAR	0.00288254
C09p49560.1_BnaDAR	A08p27280.1_BnaDAR	0.000481336
C09p49560.1_BnaDAR	A08p27570.1_BnaDAR	0.00104482
C09p49560.1_BnaDAR	A08p29850.1_BnaDAR	0.0015953
C09p49560.1_BnaDAR	A08p30410.1_BnaDAR	0.00235174
C09p49560.1_BnaDAR	A08p30750.1_BnaDAR	0.00241417
C09p49560.1_BnaDAR	A08p32000.1_BnaDAR	0.00552074
C09p49560.1_BnaDAR	A08p34180.1_BnaDAR	0.00267167
C09p49560.1_BnaDAR	A08p34880.1_BnaDAR	0.00101364
C09p49560.1_BnaDAR	A08p36160.1_BnaDAR	0.00216605
C09p49560.1_BnaDAR	A08p36960.1_BnaDAR	0.000943556
C09p49560.1_BnaDAR	A08p37730.1_BnaDAR	0.000924817
C09p49560.1_BnaDAR	A09p00470.1_BnaDAR	0.000469903
C09p49560.1_BnaDAR	A09p00980.1_BnaDAR	0.017030728648882085
C09p49560.1_BnaDAR	A09p02200.1_BnaDAR	0.021022678004510416
C09p49560.1_BnaDAR	A09p02400.1_BnaDAR	0.00358916
C09p49560.1_BnaDAR	A09p03120.1_BnaDAR	0.00905212
C09p49560.1_BnaDAR	A09p03850.1_BnaDAR	0.00249703
C09p49560.1_BnaDAR	A09p04670.1_BnaDAR	0.00191288
C09p49560.1_BnaDAR	A09p06380.1_BnaDAR	0.000163249
C09p49560.1_BnaDAR	A09p06470.1_BnaDAR	0.0011987
C09p49560.1_BnaDAR	A09p06820.1_BnaDAR	0.00179286
C09p49560.1_BnaDAR	A09p07140.1_BnaDAR	0.00321551
C09p49560.1_BnaDAR	A09p07210.1_BnaDAR	0.00021719
C09p49560.1_BnaDAR	A09p07230.1_BnaDAR	0.00108013
C09p49560.1_BnaDAR	A09p08110.1_BnaDAR	0.00291749
C09p49560.1_BnaDAR	A09p08740.1_BnaDAR	0.000213417
C09p49560.1_BnaDAR	A09p11290.1_BnaDAR	0.000744743
C09p49560.1_BnaDAR	A09p12420.1_BnaDAR	0.00137863
C09p49560.1_BnaDAR	A09p15930.1_BnaDAR	0.00100364
C09p49560.1_BnaDAR	A09p17630.1_BnaDAR	0.000534295
C09p49560.1_BnaDAR	A09p19670.1_BnaDAR	0.00216322
C09p49560.1_BnaDAR	A09p22170.1_BnaDAR	0.00253255
C09p49560.1_BnaDAR	A09p23150.1_BnaDAR	0.00124997
C09p49560.1_BnaDAR	A09p23510.1_BnaDAR	0.00352403
C09p49560.1_BnaDAR	A09p23960.1_BnaDAR	0.00153284
C09p49560.1_BnaDAR	A09p25980.1_BnaDAR	0.005335
C09p49560.1_BnaDAR	A09p26570.1_BnaDAR	0.00465809
C09p49560.1_BnaDAR	A09p27210.1_BnaDAR	0.00185222
C09p49560.1_BnaDAR	A09p29920.1_BnaDAR	0.00385992
C09p49560.1_BnaDAR	A09p31760.1_BnaDAR	0.00158663
C09p49560.1_BnaDAR	A09p33940.1_BnaDAR	0.000673532
C09p49560.1_BnaDAR	A09p34520.1_BnaDAR	0.00142669
C09p49560.1_BnaDAR	A09p35240.1_BnaDAR	0.00320435
C09p49560.1_BnaDAR	A09p36480.1_BnaDAR	0.0017133
C09p49560.1_BnaDAR	A09p37540.1_BnaDAR	0.00184484
C09p49560.1_BnaDAR	A09p39560.1_BnaDAR	0.00924375
C09p49560.1_BnaDAR	A09p39620.1_BnaDAR	4.490151632824579e-05
C09p49560.1_BnaDAR	A09p40250.1_BnaDAR	0.000757896
C09p49560.1_BnaDAR	A09p41970.1_BnaDAR	0.00609072
C09p49560.1_BnaDAR	A09p47520.1_BnaDAR	0.0027618
C09p49560.1_BnaDAR	A09p47980.1_BnaDAR	0.000844912
C09p49560.1_BnaDAR	A09p50220.1_BnaDAR	0.00239331
C09p49560.1_BnaDAR	A09p50280.1_BnaDAR	0.0014591
C09p49560.1_BnaDAR	A09p51480.1_BnaDAR	0.00811689
C09p49560.1_BnaDAR	A09p51810.1_BnaDAR	0.00903073
C09p49560.1_BnaDAR	A09p52530.1_BnaDAR	0.00431718
C09p49560.1_BnaDAR	A09p53670.1_BnaDAR	0.00214454
C09p49560.1_BnaDAR	A09p54860.1_BnaDAR	0.000437665
C09p49560.1_BnaDAR	A09p55420.1_BnaDAR	0.00286319
C09p49560.1_BnaDAR	A09p57360.1_BnaDAR	0.00600384
C09p49560.1_BnaDAR	A09p57430.1_BnaDAR	0.000543484
C09p49560.1_BnaDAR	A09p57490.1_BnaDAR	0.00226019
C09p49560.1_BnaDAR	A09p58040.1_BnaDAR	0.00383431
C09p49560.1_BnaDAR	A09p58830.1_BnaDAR	0.00761509
C09p49560.1_BnaDAR	A09p59290.1_BnaDAR	0.0062012
C09p49560.1_BnaDAR	A09p59400.1_BnaDAR	0.00293349
C09p49560.1_BnaDAR	A09p59960.1_BnaDAR	0.00661458
C09p49560.1_BnaDAR	A09p61240.1_BnaDAR	0.00130644
C09p49560.1_BnaDAR	A09p61250.1_BnaDAR	0.00289523
C09p49560.1_BnaDAR	A09p62170.1_BnaDAR	0.00130448
C09p49560.1_BnaDAR	A09p63530.1_BnaDAR	0.00484809
C09p49560.1_BnaDAR	A09p65200.1_BnaDAR	0.0071563
C09p49560.1_BnaDAR	A09p65420.1_BnaDAR	0.0001186
C09p49560.1_BnaDAR	A09p65650.1_BnaDAR	0.00427259
C09p49560.1_BnaDAR	A09p67180.1_BnaDAR	0.00194908
C09p49560.1_BnaDAR	A09p67280.1_BnaDAR	0.00382982
C09p49560.1_BnaDAR	A10p00850.1_BnaDAR	0.0018303
C09p49560.1_BnaDAR	A10p00870.1_BnaDAR	0.00169979
C09p49560.1_BnaDAR	A10p01180.1_BnaDAR	0.0041206
C09p49560.1_BnaDAR	A10p02180.1_BnaDAR	0.0040018
C09p49560.1_BnaDAR	A10p02840.1_BnaDAR	0.00536407
C09p49560.1_BnaDAR	A10p03650.1_BnaDAR	0.00201608
C09p49560.1_BnaDAR	A10p04660.1_BnaDAR	0.00423346
C09p49560.1_BnaDAR	A10p08000.1_BnaDAR	0.0015151
C09p49560.1_BnaDAR	A10p09000.1_BnaDAR	0.00132058
C09p49560.1_BnaDAR	A10p09010.1_BnaDAR	0.00425227
C09p49560.1_BnaDAR	A10p09650.1_BnaDAR	0.00130547
C09p49560.1_BnaDAR	A10p11640.1_BnaDAR	0.00174092
C09p49560.1_BnaDAR	A10p15070.1_BnaDAR	0.00349788
C09p49560.1_BnaDAR	A10p15820.1_BnaDAR	0.00114416
C09p49560.1_BnaDAR	A10p15970.1_BnaDAR	0.000950906
C09p49560.1_BnaDAR	A10p16750.1_BnaDAR	0.00224563
C09p49560.1_BnaDAR	A10p17240.1_BnaDAR	0.000239938
C09p49560.1_BnaDAR	A10p17270.1_BnaDAR	0.00253214
C09p49560.1_BnaDAR	A10p17640.1_BnaDAR	0.000831156
C09p49560.1_BnaDAR	A10p19620.1_BnaDAR	0.000617465
C09p49560.1_BnaDAR	A10p21280.1_BnaDAR	0.0013794
C09p49560.1_BnaDAR	A10p21730.1_BnaDAR	0.00058417
C09p49560.1_BnaDAR	A10p21900.1_BnaDAR	0.00112413
C09p49560.1_BnaDAR	A10p23170.1_BnaDAR	0.00228376
C09p49560.1_BnaDAR	A10p24280.1_BnaDAR	0.00234279
C09p49560.1_BnaDAR	A10p24560.1_BnaDAR	0.00243788
C09p49560.1_BnaDAR	A10p27400.1_BnaDAR	0.00128358
C09p49560.1_BnaDAR	A10p27700.1_BnaDAR	0.00171765
C09p49560.1_BnaDAR	A10p28960.1_BnaDAR	0.00246155
C09p49560.1_BnaDAR	A10p29730.1_BnaDAR	0.00640786
C09p49560.1_BnaDAR	A10p29790.1_BnaDAR	0.00281098
C09p49560.1_BnaDAR	A10p31920.1_BnaDAR	0.00345989
C09p49560.1_BnaDAR	A10p32270.1_BnaDAR	0.00188064
C09p49560.1_BnaDAR	A10p32910.1_BnaDAR	0.000453258
C09p49560.1_BnaDAR	A10p33120.1_BnaDAR	0.00176861
C09p49560.1_BnaDAR	BNapus_Darmor_BZH_scaffold_113p00080.1_BnaDAR	0.00268474
C09p49560.1_BnaDAR	BNapus_Darmor_BZH_scaffold_119p00030.1_BnaDAR	0.00216434
C09p49560.1_BnaDAR	BNapus_Darmor_BZH_scaffold_133p00020.1_BnaDAR	0.00642617
C09p49560.1_BnaDAR	BNapus_Darmor_BZH_scaffold_64p00130.1_BnaDAR	0.000959036
C09p49560.1_BnaDAR	BNapus_Darmor_BZH_scaffold_78p00670.1_BnaDAR	0.00191648
C09p49560.1_BnaDAR	BNapus_Darmor_BZH_scaffold_97p00080.1_BnaDAR	0.00223505
C09p49560.1_BnaDAR	BNapus_Darmor_BZH_scaffold_97p00400.1_BnaDAR	0.000986745
C09p49560.1_BnaDAR	C01p01120.1_BnaDAR	0.00073095
C09p49560.1_BnaDAR	C01p01850.1_BnaDAR	0.00260504
C09p49560.1_BnaDAR	C01p01860.1_BnaDAR	0.0032348
C09p49560.1_BnaDAR	C01p01930.1_BnaDAR	0.00193624
C09p49560.1_BnaDAR	C01p03140.1_BnaDAR	0.00396979
C09p49560.1_BnaDAR	C01p04260.1_BnaDAR	0.000445914
C09p49560.1_BnaDAR	C01p04590.1_BnaDAR	0.00151782
C09p49560.1_BnaDAR	C01p05690.1_BnaDAR	0.000721162
C09p49560.1_BnaDAR	C01p05720.1_BnaDAR	0.00195645
C09p49560.1_BnaDAR	C01p07840.1_BnaDAR	0.000915841
C09p49560.1_BnaDAR	C01p08860.1_BnaDAR	0.00178258
C09p49560.1_BnaDAR	C01p09370.1_BnaDAR	0.00102168
C09p49560.1_BnaDAR	C01p10790.1_BnaDAR	0.011764479827933922
C09p49560.1_BnaDAR	C01p11920.1_BnaDAR	0.0010527
C09p49560.1_BnaDAR	C01p13930.1_BnaDAR	0.00165064
C09p49560.1_BnaDAR	C01p14400.1_BnaDAR	0.0032286
C09p49560.1_BnaDAR	C01p15140.1_BnaDAR	0.00133315
C09p49560.1_BnaDAR	C01p16320.1_BnaDAR	0.000554605
C09p49560.1_BnaDAR	C01p17720.1_BnaDAR	0.00126322
C09p49560.1_BnaDAR	C01p19950.1_BnaDAR	0.00341808
C09p49560.1_BnaDAR	C01p20010.1_BnaDAR	0.000798049
C09p49560.1_BnaDAR	C01p20950.1_BnaDAR	0.00108952
C09p49560.1_BnaDAR	C01p23580.1_BnaDAR	0.000777294
C09p49560.1_BnaDAR	C01p24640.1_BnaDAR	0.000292124
C09p49560.1_BnaDAR	C01p25650.1_BnaDAR	0.00650731
C09p49560.1_BnaDAR	C01p26620.1_BnaDAR	0.00121144
C09p49560.1_BnaDAR	C01p33230.1_BnaDAR	0.00464097
C09p49560.1_BnaDAR	C01p33340.1_BnaDAR	0.011714503520577265
C09p49560.1_BnaDAR	C01p34390.1_BnaDAR	0.000711738
C09p49560.1_BnaDAR	C01p37700.1_BnaDAR	0.00292548
C09p49560.1_BnaDAR	C01p39140.1_BnaDAR	0.00705972
C09p49560.1_BnaDAR	C01p39970.1_BnaDAR	0.00252024
C09p49560.1_BnaDAR	C01p40370.1_BnaDAR	0.00242212
C09p49560.1_BnaDAR	C01p41910.1_BnaDAR	0.00133051
C09p49560.1_BnaDAR	C01p43500.1_BnaDAR	0.00392996
C09p49560.1_BnaDAR	C01p45030.1_BnaDAR	0.00148318
C09p49560.1_BnaDAR	C01p48430.1_BnaDAR	0.00314923
C09p49560.1_BnaDAR	C01p48800.1_BnaDAR	0.00178833
C09p49560.1_BnaDAR	C01p49140.1_BnaDAR	0.00903678
C09p49560.1_BnaDAR	C01p49320.1_BnaDAR	0.00208613
C09p49560.1_BnaDAR	C01p50900.1_BnaDAR	0.00294969
C09p49560.1_BnaDAR	C02p00690.1_BnaDAR	0.00255502
C09p49560.1_BnaDAR	C02p01550.1_BnaDAR	0.00348604
C09p49560.1_BnaDAR	C02p02760.1_BnaDAR	0.000987047
C09p49560.1_BnaDAR	C02p04280.1_BnaDAR	0.00305108
C09p49560.1_BnaDAR	C02p05090.1_BnaDAR	0.000695841
C09p49560.1_BnaDAR	C02p05760.1_BnaDAR	0.0029185
C09p49560.1_BnaDAR	C02p06160.1_BnaDAR	0.000633318
C09p49560.1_BnaDAR	C02p09250.1_BnaDAR	0.00146463
C09p49560.1_BnaDAR	C02p11710.1_BnaDAR	0.000988439
C09p49560.1_BnaDAR	C02p11870.1_BnaDAR	0.00478141
C09p49560.1_BnaDAR	C02p12410.1_BnaDAR	0.00154322
C09p49560.1_BnaDAR	C02p13490.1_BnaDAR	0.0041795
C09p49560.1_BnaDAR	C02p14050.1_BnaDAR	0.00459568
C09p49560.1_BnaDAR	C02p14280.1_BnaDAR	0.00300764
C09p49560.1_BnaDAR	C02p17080.1_BnaDAR	0.00445536
C09p49560.1_BnaDAR	C02p17480.1_BnaDAR	0.00314683
C09p49560.1_BnaDAR	C02p20200.1_BnaDAR	0.00224442
C09p49560.1_BnaDAR	C02p20530.1_BnaDAR	0.00413206
C09p49560.1_BnaDAR	C02p21420.1_BnaDAR	0.000862266
C09p49560.1_BnaDAR	C02p21990.1_BnaDAR	0.0026816
C09p49560.1_BnaDAR	C02p25810.1_BnaDAR	0.000332698
C09p49560.1_BnaDAR	C02p29110.1_BnaDAR	0.00096636
C09p49560.1_BnaDAR	C02p29880.1_BnaDAR	0.00134351
C09p49560.1_BnaDAR	C02p32230.1_BnaDAR	0.00746562
C09p49560.1_BnaDAR	C02p35600.1_BnaDAR	0.00500224
C09p49560.1_BnaDAR	C02p35630.1_BnaDAR	0.00285945
C09p49560.1_BnaDAR	C02p36610.1_BnaDAR	0.00585846
C09p49560.1_BnaDAR	C02p39290.1_BnaDAR	0.00286217
C09p49560.1_BnaDAR	C02p41630.1_BnaDAR	0.00213059
C09p49560.1_BnaDAR	C02p43870.1_BnaDAR	0.000114373
C09p49560.1_BnaDAR	C02p44730.1_BnaDAR	0.00191422
C09p49560.1_BnaDAR	C02p47170.1_BnaDAR	0.000863429
C09p49560.1_BnaDAR	C02p48800.1_BnaDAR	0.00652962
C09p49560.1_BnaDAR	C02p50860.1_BnaDAR	0.00430333
C09p49560.1_BnaDAR	C02p50880.1_BnaDAR	0.00195066
C09p49560.1_BnaDAR	C02p51470.1_BnaDAR	0.00100892
C09p49560.1_BnaDAR	C02p53290.1_BnaDAR	0.00460752
C09p49560.1_BnaDAR	C02p54860.1_BnaDAR	0.00245671
C09p49560.1_BnaDAR	C02p55130.1_BnaDAR	0.010854121225703364
C09p49560.1_BnaDAR	C02p56660.1_BnaDAR	0.00293884
C09p49560.1_BnaDAR	C02p56880.1_BnaDAR	0.014128422116503317
C09p49560.1_BnaDAR	C02p57000.1_BnaDAR	0.0044073
C09p49560.1_BnaDAR	C02p60280.1_BnaDAR	0.000954622
C09p49560.1_BnaDAR	C02p61010.1_BnaDAR	0.00248434
C09p49560.1_BnaDAR	C02p61250.1_BnaDAR	0.000130884
C09p49560.1_BnaDAR	C02p61390.1_BnaDAR	0.00512727
C09p49560.1_BnaDAR	C02p61660.1_BnaDAR	0.000192413
C09p49560.1_BnaDAR	C02p62170.1_BnaDAR	0.00243276
C09p49560.1_BnaDAR	C02p63700.1_BnaDAR	0.012484634375591224
C09p49560.1_BnaDAR	C02p63710.1_BnaDAR	0.00362496
C09p49560.1_BnaDAR	C02p63750.1_BnaDAR	0.00738269
C09p49560.1_BnaDAR	C03p01750.1_BnaDAR	0.000893465
C09p49560.1_BnaDAR	C03p03190.1_BnaDAR	0.00338239
C09p49560.1_BnaDAR	C03p03380.1_BnaDAR	0.00184963
C09p49560.1_BnaDAR	C03p04920.1_BnaDAR	0.00076605
C09p49560.1_BnaDAR	C03p07050.1_BnaDAR	0.00296252
C09p49560.1_BnaDAR	C03p07180.1_BnaDAR	0.012772355092500869
C09p49560.1_BnaDAR	C03p14340.1_BnaDAR	0.00769586
C09p49560.1_BnaDAR	C03p14500.1_BnaDAR	0.013245410753844972
C09p49560.1_BnaDAR	C03p15020.1_BnaDAR	0.00396599
C09p49560.1_BnaDAR	C03p19250.1_BnaDAR	0.00598309
C09p49560.1_BnaDAR	C03p19690.1_BnaDAR	7.877022602798049e-05
C09p49560.1_BnaDAR	C03p19810.1_BnaDAR	0.00655023
C09p49560.1_BnaDAR	C03p20830.1_BnaDAR	0.000827405
C09p49560.1_BnaDAR	C03p22040.1_BnaDAR	0.00701898
C09p49560.1_BnaDAR	C03p22070.1_BnaDAR	0.00117581
C09p49560.1_BnaDAR	C03p24410.1_BnaDAR	0.012012733540410171
C09p49560.1_BnaDAR	C03p24920.1_BnaDAR	0.00110101
C09p49560.1_BnaDAR	C03p25630.1_BnaDAR	0.00251113
C09p49560.1_BnaDAR	C03p26410.1_BnaDAR	0.000998759
C09p49560.1_BnaDAR	C03p26670.1_BnaDAR	0.000244939
C09p49560.1_BnaDAR	C03p28510.1_BnaDAR	0.00182534
C09p49560.1_BnaDAR	C03p29650.1_BnaDAR	0.00199351
C09p49560.1_BnaDAR	C03p30140.1_BnaDAR	0.00234939
C09p49560.1_BnaDAR	C03p30160.1_BnaDAR	0.000190577
C09p49560.1_BnaDAR	C03p30340.1_BnaDAR	0.002452
C09p49560.1_BnaDAR	C03p30350.1_BnaDAR	0.00147731
C09p49560.1_BnaDAR	C03p30450.1_BnaDAR	0.00255553
C09p49560.1_BnaDAR	C03p30510.1_BnaDAR	0.00512973
C09p49560.1_BnaDAR	C03p31440.1_BnaDAR	0.000909297
C09p49560.1_BnaDAR	C03p34900.1_BnaDAR	0.00270173
C09p49560.1_BnaDAR	C03p35150.1_BnaDAR	0.00321447
C09p49560.1_BnaDAR	C03p38710.1_BnaDAR	0.0028472
C09p49560.1_BnaDAR	C03p39210.1_BnaDAR	0.000997004
C09p49560.1_BnaDAR	C03p41020.1_BnaDAR	0.00358133
C09p49560.1_BnaDAR	C03p43030.1_BnaDAR	0.00201494
C09p49560.1_BnaDAR	C03p44110.1_BnaDAR	0.00193757
C09p49560.1_BnaDAR	C03p45340.1_BnaDAR	0.00171067
C09p49560.1_BnaDAR	C03p47960.1_BnaDAR	0.00933914
C09p49560.1_BnaDAR	C03p48570.1_BnaDAR	0.000402639
C09p49560.1_BnaDAR	C03p49500.1_BnaDAR	0.00110847
C09p49560.1_BnaDAR	C03p49970.1_BnaDAR	0.00079198
C09p49560.1_BnaDAR	C03p52490.1_BnaDAR	0.000960549
C09p49560.1_BnaDAR	C03p52990.1_BnaDAR	0.00633531
C09p49560.1_BnaDAR	C03p55630.1_BnaDAR	0.00170693
C09p49560.1_BnaDAR	C03p55830.1_BnaDAR	0.00448203
C09p49560.1_BnaDAR	C03p58110.1_BnaDAR	0.00580932
C09p49560.1_BnaDAR	C03p58120.1_BnaDAR	0.0055653
C09p49560.1_BnaDAR	C03p59370.1_BnaDAR	0.0035234
C09p49560.1_BnaDAR	C03p61060.1_BnaDAR	0.00140933
C09p49560.1_BnaDAR	C03p61070.1_BnaDAR	0.000557475
C09p49560.1_BnaDAR	C03p61090.1_BnaDAR	0.00191691
C09p49560.1_BnaDAR	C03p61210.1_BnaDAR	0.000621824
C09p49560.1_BnaDAR	C03p61600.1_BnaDAR	0.011029660331014662
C09p49560.1_BnaDAR	C03p62080.1_BnaDAR	0.00198874
C09p49560.1_BnaDAR	C03p62380.1_BnaDAR	0.000606144
C09p49560.1_BnaDAR	C03p62970.1_BnaDAR	0.000887652
C09p49560.1_BnaDAR	C03p63520.1_BnaDAR	0.00140223
C09p49560.1_BnaDAR	C03p64450.1_BnaDAR	0.00461188
C09p49560.1_BnaDAR	C03p64710.1_BnaDAR	0.000454697
C09p49560.1_BnaDAR	C03p65180.1_BnaDAR	0.000604869
C09p49560.1_BnaDAR	C03p65260.1_BnaDAR	0.000525229
C09p49560.1_BnaDAR	C03p65420.1_BnaDAR	0.00178916
C09p49560.1_BnaDAR	C03p65460.1_BnaDAR	0.00114476
C09p49560.1_BnaDAR	C03p67620.1_BnaDAR	0.00128533
C09p49560.1_BnaDAR	C03p69490.1_BnaDAR	0.0024512
C09p49560.1_BnaDAR	C03p69900.1_BnaDAR	0.00680669
C09p49560.1_BnaDAR	C03p70370.1_BnaDAR	0.000831995
C09p49560.1_BnaDAR	C03p70680.1_BnaDAR	0.00355734
C09p49560.1_BnaDAR	C03p70830.1_BnaDAR	0.00549522
C09p49560.1_BnaDAR	C03p71670.1_BnaDAR	0.0121527
C09p49560.1_BnaDAR	C03p72830.1_BnaDAR	0.00180809
C09p49560.1_BnaDAR	C03p72840.1_BnaDAR	0.00244976
C09p49560.1_BnaDAR	C03p73740.1_BnaDAR	0.00177561
C09p49560.1_BnaDAR	C03p75330.1_BnaDAR	0.0056915
C09p49560.1_BnaDAR	C03p76330.1_BnaDAR	0.0011158
C09p49560.1_BnaDAR	C03p77600.1_BnaDAR	0.00169868
C09p49560.1_BnaDAR	C03p78610.1_BnaDAR	0.0019426
C09p49560.1_BnaDAR	C03p80970.1_BnaDAR	0.00129319
C09p49560.1_BnaDAR	C03p84060.1_BnaDAR	0.00340906
C09p49560.1_BnaDAR	C03p84480.1_BnaDAR	0.00133837
C09p49560.1_BnaDAR	C03p84590.1_BnaDAR	0.00189665
C09p49560.1_BnaDAR	C03p85700.1_BnaDAR	0.00529519
C09p49560.1_BnaDAR	C03p88280.1_BnaDAR	0.0057104
C09p49560.1_BnaDAR	C03p88820.1_BnaDAR	0.00432429
C09p49560.1_BnaDAR	C03p89080.1_BnaDAR	0.000848017
C09p49560.1_BnaDAR	C03p89090.1_BnaDAR	0.00243069
C09p49560.1_BnaDAR	C03p90670.1_BnaDAR	0.00187202
C09p49560.1_BnaDAR	C03p90880.1_BnaDAR	0.00346588
C09p49560.1_BnaDAR	C03p92550.1_BnaDAR	0.00146165
C09p49560.1_BnaDAR	C04p00170.1_BnaDAR	0.00265464
C09p49560.1_BnaDAR	C04p01110.1_BnaDAR	0.00194416
C09p49560.1_BnaDAR	C04p01150.1_BnaDAR	0.0064304
C09p49560.1_BnaDAR	C04p01640.1_BnaDAR	0.00245264
C09p49560.1_BnaDAR	C04p01730.1_BnaDAR	0.00157209
C09p49560.1_BnaDAR	C04p03360.1_BnaDAR	0.000350652
C09p49560.1_BnaDAR	C04p03420.1_BnaDAR	0.00159768
C09p49560.1_BnaDAR	C04p03570.1_BnaDAR	0.00382096
C09p49560.1_BnaDAR	C04p04460.1_BnaDAR	0.00157085
C09p49560.1_BnaDAR	C04p05040.1_BnaDAR	0.00265526
C09p49560.1_BnaDAR	C04p05660.1_BnaDAR	0.0060714
C09p49560.1_BnaDAR	C04p05920.1_BnaDAR	0.000609725
C09p49560.1_BnaDAR	C04p06400.1_BnaDAR	0.000291761
C09p49560.1_BnaDAR	C04p06560.1_BnaDAR	0.000676907
C09p49560.1_BnaDAR	C04p06570.1_BnaDAR	0.000861707
C09p49560.1_BnaDAR	C04p07360.1_BnaDAR	0.00167064
C09p49560.1_BnaDAR	C04p07390.1_BnaDAR	0.000694759
C09p49560.1_BnaDAR	C04p08750.1_BnaDAR	0.0020199
C09p49560.1_BnaDAR	C04p10320.1_BnaDAR	0.000835165
C09p49560.1_BnaDAR	C04p12670.1_BnaDAR	0.00343361
C09p49560.1_BnaDAR	C04p14020.1_BnaDAR	0.0017268
C09p49560.1_BnaDAR	C04p14480.1_BnaDAR	0.0012237
C09p49560.1_BnaDAR	C04p15180.1_BnaDAR	0.00126182
C09p49560.1_BnaDAR	C04p15220.1_BnaDAR	8.74005246796773e-05
C09p49560.1_BnaDAR	C04p16610.1_BnaDAR	0.010772637852640078
C09p49560.1_BnaDAR	C04p20530.1_BnaDAR	0.00372073
C09p49560.1_BnaDAR	C04p22720.1_BnaDAR	0.00299132
C09p49560.1_BnaDAR	C04p25600.1_BnaDAR	0.00433915
C09p49560.1_BnaDAR	C04p30140.1_BnaDAR	0.00141946
C09p49560.1_BnaDAR	C04p30220.1_BnaDAR	0.00425482
C09p49560.1_BnaDAR	C04p32640.1_BnaDAR	0.012703731472176356
C09p49560.1_BnaDAR	C04p33620.1_BnaDAR	0.0016673
C09p49560.1_BnaDAR	C04p34470.1_BnaDAR	0.00134161
C09p49560.1_BnaDAR	C04p35030.1_BnaDAR	0.000571274
C09p49560.1_BnaDAR	C04p35080.1_BnaDAR	0.002875
C09p49560.1_BnaDAR	C04p37970.1_BnaDAR	0.000703012
C09p49560.1_BnaDAR	C04p46060.1_BnaDAR	0.00590262
C09p49560.1_BnaDAR	C04p47330.1_BnaDAR	0.00232627
C09p49560.1_BnaDAR	C04p50290.1_BnaDAR	0.0068046
C09p49560.1_BnaDAR	C04p50300.1_BnaDAR	0.00212636
C09p49560.1_BnaDAR	C04p50800.1_BnaDAR	0.00411554
C09p49560.1_BnaDAR	C04p51430.1_BnaDAR	0.00132784
C09p49560.1_BnaDAR	C04p51780.1_BnaDAR	0.00486197
C09p49560.1_BnaDAR	C04p52760.1_BnaDAR	0.00740926
C09p49560.1_BnaDAR	C04p53050.1_BnaDAR	0.00616832
C09p49560.1_BnaDAR	C04p55850.1_BnaDAR	0.000462985
C09p49560.1_BnaDAR	C04p58040.1_BnaDAR	0.00219491
C09p49560.1_BnaDAR	C04p60530.1_BnaDAR	0.00210584
C09p49560.1_BnaDAR	C04p60540.1_BnaDAR	0.000357783
C09p49560.1_BnaDAR	C04p60600.1_BnaDAR	0.0047847
C09p49560.1_BnaDAR	C04p60890.1_BnaDAR	0.00554442
C09p49560.1_BnaDAR	C04p63380.1_BnaDAR	0.000334134
C09p49560.1_BnaDAR	C04p63570.1_BnaDAR	0.00324642
C09p49560.1_BnaDAR	C04p64330.1_BnaDAR	0.00182504
C09p49560.1_BnaDAR	C04p67630.1_BnaDAR	0.00199811
C09p49560.1_BnaDAR	C04p67760.1_BnaDAR	0.00207458
C09p49560.1_BnaDAR	C04p69530.1_BnaDAR	0.00244935
C09p49560.1_BnaDAR	C04p69560.1_BnaDAR	0.000547332
C09p49560.1_BnaDAR	C04p69600.1_BnaDAR	0.00443883
C09p49560.1_BnaDAR	C04p69670.1_BnaDAR	0.00402575
C09p49560.1_BnaDAR	C04p70020.1_BnaDAR	0.000973865
C09p49560.1_BnaDAR	C04p71340.1_BnaDAR	0.00091994
C09p49560.1_BnaDAR	C04p71560.1_BnaDAR	0.0084069
C09p49560.1_BnaDAR	C04p71750.1_BnaDAR	0.00149348
C09p49560.1_BnaDAR	C04p72040.1_BnaDAR	0.00170027
C09p49560.1_BnaDAR	C04p72440.1_BnaDAR	0.0012025
C09p49560.1_BnaDAR	C05p00880.1_BnaDAR	0.00246761
C09p49560.1_BnaDAR	C05p00900.1_BnaDAR	0.00270011
C09p49560.1_BnaDAR	C05p01200.1_BnaDAR	0.00468851
C09p49560.1_BnaDAR	C05p02590.1_BnaDAR	0.00373015
C09p49560.1_BnaDAR	C05p03360.1_BnaDAR	0.00149772
C09p49560.1_BnaDAR	C05p04320.1_BnaDAR	0.0194025
C09p49560.1_BnaDAR	C05p06350.1_BnaDAR	0.00436801
C09p49560.1_BnaDAR	C05p07020.1_BnaDAR	0.00423154
C09p49560.1_BnaDAR	C05p07590.1_BnaDAR	0.000299013
C09p49560.1_BnaDAR	C05p07600.1_BnaDAR	0.00265958
C09p49560.1_BnaDAR	C05p08250.1_BnaDAR	0.00713214
C09p49560.1_BnaDAR	C05p08830.1_BnaDAR	0.00223758
C09p49560.1_BnaDAR	C05p10350.1_BnaDAR	0.00161474
C09p49560.1_BnaDAR	C05p12220.1_BnaDAR	0.00210029
C09p49560.1_BnaDAR	C05p13890.1_BnaDAR	0.00647318
C09p49560.1_BnaDAR	C05p16720.1_BnaDAR	0.00405864
C09p49560.1_BnaDAR	C05p17710.1_BnaDAR	0.00156139
C09p49560.1_BnaDAR	C05p17730.1_BnaDAR	0.00622678
C09p49560.1_BnaDAR	C05p21780.1_BnaDAR	0.00124425
C09p49560.1_BnaDAR	C05p21880.1_BnaDAR	0.00127401
C09p49560.1_BnaDAR	C05p24120.1_BnaDAR	0.000913688
C09p49560.1_BnaDAR	C05p24890.1_BnaDAR	0.00412375
C09p49560.1_BnaDAR	C05p24920.1_BnaDAR	0.00290247
C09p49560.1_BnaDAR	C05p27500.1_BnaDAR	0.00169812
C09p49560.1_BnaDAR	C05p28840.1_BnaDAR	0.000594901
C09p49560.1_BnaDAR	C05p30150.1_BnaDAR	0.00409562
C09p49560.1_BnaDAR	C05p31040.1_BnaDAR	0.00246644
C09p49560.1_BnaDAR	C05p31640.1_BnaDAR	0.00395955
C09p49560.1_BnaDAR	C05p33870.1_BnaDAR	0.00217202
C09p49560.1_BnaDAR	C05p35850.1_BnaDAR	0.00409884
C09p49560.1_BnaDAR	C05p37260.1_BnaDAR	0.00479808
C09p49560.1_BnaDAR	C05p39110.1_BnaDAR	0.00241717
C09p49560.1_BnaDAR	C05p40480.1_BnaDAR	0.00207329
C09p49560.1_BnaDAR	C05p40950.1_BnaDAR	0.0085766
C09p49560.1_BnaDAR	C05p41010.1_BnaDAR	0.000814684
C09p49560.1_BnaDAR	C05p43260.1_BnaDAR	0.00257476
C09p49560.1_BnaDAR	C05p43470.1_BnaDAR	0.00175535
C09p49560.1_BnaDAR	C05p46450.1_BnaDAR	0.0024926
C09p49560.1_BnaDAR	C05p47080.1_BnaDAR	0.0005135
C09p49560.1_BnaDAR	C05p49390.1_BnaDAR	0.00162826
C09p49560.1_BnaDAR	C05p50490.1_BnaDAR	0.00350022
C09p49560.1_BnaDAR	C05p51880.1_BnaDAR	0.000114517
C09p49560.1_BnaDAR	C05p51970.1_BnaDAR	0.000254592
C09p49560.1_BnaDAR	C05p55020.1_BnaDAR	0.00167758
C09p49560.1_BnaDAR	C05p55090.1_BnaDAR	0.000463398
C09p49560.1_BnaDAR	C05p56030.1_BnaDAR	0.00249798
C09p49560.1_BnaDAR	C05p59670.1_BnaDAR	0.00105888
C09p49560.1_BnaDAR	C05p62110.1_BnaDAR	0.00223605
C09p49560.1_BnaDAR	C05p62660.1_BnaDAR	0.0023865
C09p49560.1_BnaDAR	C05p63030.1_BnaDAR	0.00169801
C09p49560.1_BnaDAR	C05p63380.1_BnaDAR	0.00622426
C09p49560.1_BnaDAR	C06p06370.1_BnaDAR	0.00506576
C09p49560.1_BnaDAR	C06p06610.1_BnaDAR	0.00132904
C09p49560.1_BnaDAR	C06p08190.1_BnaDAR	0.000868078
C09p49560.1_BnaDAR	C06p08930.1_BnaDAR	0.000339311
C09p49560.1_BnaDAR	C06p09340.1_BnaDAR	0.00187426
C09p49560.1_BnaDAR	C06p10270.1_BnaDAR	0.0012846
C09p49560.1_BnaDAR	C06p11190.1_BnaDAR	0.0100293
C09p49560.1_BnaDAR	C06p14260.1_BnaDAR	0.000714959
C09p49560.1_BnaDAR	C06p14450.1_BnaDAR	0.00349517
C09p49560.1_BnaDAR	C06p14480.1_BnaDAR	0.000803603
C09p49560.1_BnaDAR	C06p15980.1_BnaDAR	0.0109883
C09p49560.1_BnaDAR	C06p17390.1_BnaDAR	0.00332855
C09p49560.1_BnaDAR	C06p17400.1_BnaDAR	0.00205111
C09p49560.1_BnaDAR	C06p17780.1_BnaDAR	0.010903191140175475
C09p49560.1_BnaDAR	C06p18620.1_BnaDAR	0.00507972
C09p49560.1_BnaDAR	C06p22190.1_BnaDAR	0.00164246
C09p49560.1_BnaDAR	C06p22210.1_BnaDAR	0.000720233
C09p49560.1_BnaDAR	C06p24440.1_BnaDAR	0.00129493
C09p49560.1_BnaDAR	C06p24960.1_BnaDAR	0.00521628
C09p49560.1_BnaDAR	C06p26650.1_BnaDAR	0.00363788
C09p49560.1_BnaDAR	C06p27600.1_BnaDAR	0.000599361
C09p49560.1_BnaDAR	C06p28540.1_BnaDAR	0.000825277
C09p49560.1_BnaDAR	C06p28580.1_BnaDAR	0.000453993
C09p49560.1_BnaDAR	C06p29880.1_BnaDAR	0.00451126
C09p49560.1_BnaDAR	C06p35370.1_BnaDAR	0.0017553
C09p49560.1_BnaDAR	C06p36840.1_BnaDAR	0.00171802
C09p49560.1_BnaDAR	C06p37040.1_BnaDAR	0.00237492
C09p49560.1_BnaDAR	C06p37180.1_BnaDAR	0.000237545
C09p49560.1_BnaDAR	C06p38610.1_BnaDAR	0.0063205
C09p49560.1_BnaDAR	C06p39080.1_BnaDAR	0.0034695
C09p49560.1_BnaDAR	C06p40760.1_BnaDAR	0.00030787
C09p49560.1_BnaDAR	C06p43300.1_BnaDAR	0.00315661
C09p49560.1_BnaDAR	C06p43600.1_BnaDAR	0.00125326
C09p49560.1_BnaDAR	C06p46750.1_BnaDAR	0.00166119
C09p49560.1_BnaDAR	C06p49070.1_BnaDAR	0.000366508
C09p49560.1_BnaDAR	C06p50930.1_BnaDAR	0.000866091
C09p49560.1_BnaDAR	C06p51460.1_BnaDAR	0.00107251
C09p49560.1_BnaDAR	C06p52370.1_BnaDAR	0.00189028
C09p49560.1_BnaDAR	C06p52480.1_BnaDAR	0.00974409
C09p49560.1_BnaDAR	C06p53330.1_BnaDAR	0.000860933
C09p49560.1_BnaDAR	C06p53350.1_BnaDAR	0.000861579
C09p49560.1_BnaDAR	C07p00440.1_BnaDAR	0.00589087
C09p49560.1_BnaDAR	C07p02560.1_BnaDAR	0.00441655
C09p49560.1_BnaDAR	C07p03580.1_BnaDAR	0.000434456
C09p49560.1_BnaDAR	C07p03590.1_BnaDAR	0.00185318
C09p49560.1_BnaDAR	C07p03660.1_BnaDAR	0.00171352
C09p49560.1_BnaDAR	C07p05420.1_BnaDAR	0.000970145
C09p49560.1_BnaDAR	C07p05990.1_BnaDAR	0.00133241
C09p49560.1_BnaDAR	C07p08200.1_BnaDAR	0.00446138
C09p49560.1_BnaDAR	C07p10430.1_BnaDAR	0.000779117
C09p49560.1_BnaDAR	C07p11810.1_BnaDAR	0.00231522
C09p49560.1_BnaDAR	C07p11910.1_BnaDAR	0.00261433
C09p49560.1_BnaDAR	C07p15570.1_BnaDAR	0.00524846
C09p49560.1_BnaDAR	C07p17790.1_BnaDAR	0.00129942
C09p49560.1_BnaDAR	C07p19080.1_BnaDAR	0.00177606
C09p49560.1_BnaDAR	C07p24570.1_BnaDAR	0.00279995
C09p49560.1_BnaDAR	C07p26850.1_BnaDAR	0.00194748
C09p49560.1_BnaDAR	C07p26870.1_BnaDAR	0.0018421
C09p49560.1_BnaDAR	C07p26890.1_BnaDAR	0.001246
C09p49560.1_BnaDAR	C07p28700.1_BnaDAR	0.00186348
C09p49560.1_BnaDAR	C07p29430.1_BnaDAR	0.00148233
C09p49560.1_BnaDAR	C07p31550.1_BnaDAR	0.00494682
C09p49560.1_BnaDAR	C07p31560.1_BnaDAR	0.00294056
C09p49560.1_BnaDAR	C07p31570.1_BnaDAR	0.00594803
C09p49560.1_BnaDAR	C07p32180.1_BnaDAR	0.00322375
C09p49560.1_BnaDAR	C07p33360.1_BnaDAR	0.00103921
C09p49560.1_BnaDAR	C07p33370.1_BnaDAR	0.00203691
C09p49560.1_BnaDAR	C07p33950.1_BnaDAR	0.00316522
C09p49560.1_BnaDAR	C07p35760.1_BnaDAR	0.000279514
C09p49560.1_BnaDAR	C07p37670.1_BnaDAR	0.00184241
C09p49560.1_BnaDAR	C07p37800.1_BnaDAR	0.00232988
C09p49560.1_BnaDAR	C07p39080.1_BnaDAR	0.000605139
C09p49560.1_BnaDAR	C07p39250.1_BnaDAR	0.00833936
C09p49560.1_BnaDAR	C07p39490.1_BnaDAR	0.00254995
C09p49560.1_BnaDAR	C07p39650.1_BnaDAR	0.00208535
C09p49560.1_BnaDAR	C07p40580.1_BnaDAR	0.0046644
C09p49560.1_BnaDAR	C07p42110.1_BnaDAR	0.00186176
C09p49560.1_BnaDAR	C07p42920.1_BnaDAR	0.00116123
C09p49560.1_BnaDAR	C07p43210.1_BnaDAR	0.0068678
C09p49560.1_BnaDAR	C07p44380.1_BnaDAR	0.00089565
C09p49560.1_BnaDAR	C07p44700.1_BnaDAR	0.00334092
C09p49560.1_BnaDAR	C07p44790.1_BnaDAR	0.00166748
C09p49560.1_BnaDAR	C07p45020.1_BnaDAR	0.00590868
C09p49560.1_BnaDAR	C07p47470.1_BnaDAR	0.00128924
C09p49560.1_BnaDAR	C07p49630.1_BnaDAR	0.00237247
C09p49560.1_BnaDAR	C07p51600.1_BnaDAR	0.00265947
C09p49560.1_BnaDAR	C07p51620.1_BnaDAR	0.00264148
C09p49560.1_BnaDAR	C07p52310.1_BnaDAR	0.00279093
C09p49560.1_BnaDAR	C07p52450.1_BnaDAR	0.0012421
C09p49560.1_BnaDAR	C07p53640.1_BnaDAR	0.000197622
C09p49560.1_BnaDAR	C07p53730.1_BnaDAR	0.00126189
C09p49560.1_BnaDAR	C07p53740.1_BnaDAR	0.00107478
C09p49560.1_BnaDAR	C07p54330.1_BnaDAR	0.00270531
C09p49560.1_BnaDAR	C07p56020.1_BnaDAR	0.00187753
C09p49560.1_BnaDAR	C07p57620.1_BnaDAR	0.00193408
C09p49560.1_BnaDAR	C07p58430.1_BnaDAR	0.0015247
C09p49560.1_BnaDAR	C07p58460.1_BnaDAR	0.00105077
C09p49560.1_BnaDAR	C07p58960.1_BnaDAR	2.88054354754582e-05
C09p49560.1_BnaDAR	C07p59450.1_BnaDAR	0.000892554
C09p49560.1_BnaDAR	C07p60320.1_BnaDAR	0.00674001
C09p49560.1_BnaDAR	C07p61400.1_BnaDAR	0.000581627
C09p49560.1_BnaDAR	C07p62260.1_BnaDAR	0.000231954
C09p49560.1_BnaDAR	C07p62860.1_BnaDAR	0.00256922
C09p49560.1_BnaDAR	C07p63450.1_BnaDAR	0.00230845
C09p49560.1_BnaDAR	C08p01100.1_BnaDAR	0.00155686
C09p49560.1_BnaDAR	C08p02360.1_BnaDAR	0.000875693
C09p49560.1_BnaDAR	C08p06150.1_BnaDAR	0.0011584
C09p49560.1_BnaDAR	C08p12370.1_BnaDAR	0.000992857
C09p49560.1_BnaDAR	C08p13410.1_BnaDAR	0.00405434
C09p49560.1_BnaDAR	C08p15110.1_BnaDAR	0.00191575
C09p49560.1_BnaDAR	C08p16610.1_BnaDAR	0.011170970726387786
C09p49560.1_BnaDAR	C08p16620.1_BnaDAR	0.00189811
C09p49560.1_BnaDAR	C08p18170.1_BnaDAR	0.00336974
C09p49560.1_BnaDAR	C08p18620.1_BnaDAR	0.0018495
C09p49560.1_BnaDAR	C08p19400.1_BnaDAR	0.00110227
C09p49560.1_BnaDAR	C08p22770.1_BnaDAR	0.00446288
C09p49560.1_BnaDAR	C08p23440.1_BnaDAR	0.0035999
C09p49560.1_BnaDAR	C08p24600.1_BnaDAR	0.00247201
C09p49560.1_BnaDAR	C08p24670.1_BnaDAR	0.00358893
C09p49560.1_BnaDAR	C08p29730.1_BnaDAR	0.00178562
C09p49560.1_BnaDAR	C08p30220.1_BnaDAR	0.00586246
C09p49560.1_BnaDAR	C08p32710.1_BnaDAR	0.00104639
C09p49560.1_BnaDAR	C08p32790.1_BnaDAR	0.000382182
C09p49560.1_BnaDAR	C08p34240.1_BnaDAR	0.00166377
C09p49560.1_BnaDAR	C08p34540.1_BnaDAR	0.00140393
C09p49560.1_BnaDAR	C08p35290.1_BnaDAR	0.000510206
C09p49560.1_BnaDAR	C08p36450.1_BnaDAR	0.00174604
C09p49560.1_BnaDAR	C08p37730.1_BnaDAR	0.000449568
C09p49560.1_BnaDAR	C08p38400.1_BnaDAR	0.00145294
C09p49560.1_BnaDAR	C08p40520.1_BnaDAR	0.000373637
C09p49560.1_BnaDAR	C08p40600.1_BnaDAR	0.0035861
C09p49560.1_BnaDAR	C08p41250.1_BnaDAR	0.00326623
C09p49560.1_BnaDAR	C08p41850.1_BnaDAR	0.00449299
C09p49560.1_BnaDAR	C08p42150.1_BnaDAR	0.0046221
C09p49560.1_BnaDAR	C08p42550.1_BnaDAR	0.00274944
C09p49560.1_BnaDAR	C08p42650.1_BnaDAR	0.000669925
C09p49560.1_BnaDAR	C08p44810.1_BnaDAR	0.00212492
C09p49560.1_BnaDAR	C08p47030.1_BnaDAR	0.00194844
C09p49560.1_BnaDAR	C08p49140.1_BnaDAR	0.000749984
C09p49560.1_BnaDAR	C08p49390.1_BnaDAR	0.00462339
C09p49560.1_BnaDAR	C08p49730.1_BnaDAR	0.000551359
C09p49560.1_BnaDAR	C08p51450.1_BnaDAR	0.00168131
C09p49560.1_BnaDAR	C08p51570.1_BnaDAR	0.00324973
C09p49560.1_BnaDAR	C08p53170.1_BnaDAR	0.00248135
C09p49560.1_BnaDAR	C09p00390.1_BnaDAR	0.00160881
C09p49560.1_BnaDAR	C09p01060.1_BnaDAR	0.000804794
C09p49560.1_BnaDAR	C09p02280.1_BnaDAR	0.00202898
C09p49560.1_BnaDAR	C09p02500.1_BnaDAR	0.00388781
C09p49560.1_BnaDAR	C09p03300.1_BnaDAR	0.00328911
C09p49560.1_BnaDAR	C09p04070.1_BnaDAR	0.000974201
C09p49560.1_BnaDAR	C09p07070.1_BnaDAR	0.00276336
C09p49560.1_BnaDAR	C09p07100.1_BnaDAR	0.00033981
C09p49560.1_BnaDAR	C09p07220.1_BnaDAR	0.000962476
C09p49560.1_BnaDAR	C09p07540.1_BnaDAR	0.00280437
C09p49560.1_BnaDAR	C09p08050.1_BnaDAR	0.00437882
C09p49560.1_BnaDAR	C09p08060.1_BnaDAR	0.00417463
C09p49560.1_BnaDAR	C09p08080.1_BnaDAR	0.00041226
C09p49560.1_BnaDAR	C09p08170.1_BnaDAR	0.00208169
C09p49560.1_BnaDAR	C09p09170.1_BnaDAR	0.00357685
C09p49560.1_BnaDAR	C09p09670.1_BnaDAR	0.0024649
C09p49560.1_BnaDAR	C09p09880.1_BnaDAR	0.00171583
C09p49560.1_BnaDAR	C09p12340.1_BnaDAR	0.000283729
C09p49560.1_BnaDAR	C09p13300.1_BnaDAR	0.0075506
C09p49560.1_BnaDAR	C09p13610.1_BnaDAR	0.00628884
C09p49560.1_BnaDAR	C09p14700.1_BnaDAR	0.00158942
C09p49560.1_BnaDAR	C09p16150.1_BnaDAR	0.00511302
C09p49560.1_BnaDAR	C09p19180.1_BnaDAR	0.00272555
C09p49560.1_BnaDAR	C09p21960.1_BnaDAR	0.00271728
C09p49560.1_BnaDAR	C09p25030.1_BnaDAR	0.000874895
C09p49560.1_BnaDAR	C09p28330.1_BnaDAR	0.00179285
C09p49560.1_BnaDAR	C09p29880.1_BnaDAR	0.00203441
C09p49560.1_BnaDAR	C09p30340.1_BnaDAR	0.00356963
C09p49560.1_BnaDAR	C09p30850.1_BnaDAR	0.00164326
C09p49560.1_BnaDAR	C09p32950.1_BnaDAR	0.0042787
C09p49560.1_BnaDAR	C09p34540.1_BnaDAR	0.00129929
C09p49560.1_BnaDAR	C09p36110.1_BnaDAR	0.00812506
C09p49560.1_BnaDAR	C09p36310.1_BnaDAR	0.00152108
C09p49560.1_BnaDAR	C09p37670.1_BnaDAR	0.00124474
C09p49560.1_BnaDAR	C09p37790.1_BnaDAR	0.00187899
C09p49560.1_BnaDAR	C09p39760.1_BnaDAR	0.00229919
C09p49560.1_BnaDAR	C09p39990.1_BnaDAR	0.00447599
C09p49560.1_BnaDAR	C09p41310.1_BnaDAR	0.00641843
C09p49560.1_BnaDAR	C09p44710.1_BnaDAR	0.00110821
C09p49560.1_BnaDAR	C09p46060.1_BnaDAR	0.00162679
C09p49560.1_BnaDAR	C09p46390.1_BnaDAR	0.00898769
C09p49560.1_BnaDAR	C09p46420.1_BnaDAR	0.00963888
C09p49560.1_BnaDAR	C09p49560.1_BnaDAR	0.000918625
C09p49560.1_BnaDAR	C09p50080.1_BnaDAR	0.00237237
C09p49560.1_BnaDAR	C09p50330.1_BnaDAR	0.00156274
C09p49560.1_BnaDAR	C09p51940.1_BnaDAR	0.0029116
C09p49560.1_BnaDAR	C09p52600.1_BnaDAR	0.000747595
C09p49560.1_BnaDAR	C09p52620.1_BnaDAR	0.000180503
C09p49560.1_BnaDAR	C09p53040.1_BnaDAR	0.00130452
C09p49560.1_BnaDAR	C09p55870.1_BnaDAR	0.000848509
C09p49560.1_BnaDAR	C09p58740.1_BnaDAR	0.00253827
C09p49560.1_BnaDAR	C09p59480.1_BnaDAR	0.00223099
C09p49560.1_BnaDAR	C09p59650.1_BnaDAR	0.00296982
C09p49560.1_BnaDAR	C09p61220.1_BnaDAR	0.000381326
C09p49560.1_BnaDAR	C09p62960.1_BnaDAR	0.00220885
C09p49560.1_BnaDAR	C09p63310.1_BnaDAR	0.00456392
C09p49560.1_BnaDAR	C09p67320.1_BnaDAR	0.00163679
C09p49560.1_BnaDAR	C09p67350.1_BnaDAR	0.00103192
C09p49560.1_BnaDAR	C09p67380.1_BnaDAR	7.661873490083472e-05
C09p49560.1_BnaDAR	C09p67790.1_BnaDAR	0.00131922
C09p49560.1_BnaDAR	C09p69320.1_BnaDAR	0.00132357
C09p49560.1_BnaDAR	C09p70170.1_BnaDAR	0.00283691
C09p49560.1_BnaDAR	C09p73840.1_BnaDAR	0.000463247
C09p49560.1_BnaDAR	C09p74080.1_BnaDAR	0.00488102
C09p49560.1_BnaDAR	C09p75140.1_BnaDAR	0.00258262
A01p38590.1_BnaDAR	A01p01000.1_BnaDAR	0.00180152
A01p38590.1_BnaDAR	A01p01690.1_BnaDAR	0.00431503
A01p38590.1_BnaDAR	A01p01780.1_BnaDAR	0.000603173
A01p38590.1_BnaDAR	A01p02810.1_BnaDAR	0.020980489381746906
A01p38590.1_BnaDAR	A01p03950.1_BnaDAR	0.00151694
A01p38590.1_BnaDAR	A01p04210.1_BnaDAR	0.00402899
A01p38590.1_BnaDAR	A01p05200.1_BnaDAR	0.00651804
A01p38590.1_BnaDAR	A01p05240.1_BnaDAR	0.00968881
A01p38590.1_BnaDAR	A01p05260.1_BnaDAR	0.00924301
A01p38590.1_BnaDAR	A01p07930.1_BnaDAR	0.00484368
A01p38590.1_BnaDAR	A01p08330.1_BnaDAR	0.00255754
A01p38590.1_BnaDAR	A01p10100.1_BnaDAR	0.014034338243783773
A01p38590.1_BnaDAR	A01p11740.1_BnaDAR	0.000375789
A01p38590.1_BnaDAR	A01p12090.1_BnaDAR	0.000188684
A01p38590.1_BnaDAR	A01p12560.1_BnaDAR	0.010089340540339487
A01p38590.1_BnaDAR	A01p13490.1_BnaDAR	0.00358797
A01p38590.1_BnaDAR	A01p14210.1_BnaDAR	0.00067138
A01p38590.1_BnaDAR	A01p14400.1_BnaDAR	0.000409475
A01p38590.1_BnaDAR	A01p15970.1_BnaDAR	0.00942805
A01p38590.1_BnaDAR	A01p16020.1_BnaDAR	0.000733413
A01p38590.1_BnaDAR	A01p16690.1_BnaDAR	0.00984558
A01p38590.1_BnaDAR	A01p19610.1_BnaDAR	0.0216529
A01p38590.1_BnaDAR	A01p21280.1_BnaDAR	0.00155792
A01p38590.1_BnaDAR	A01p26150.1_BnaDAR	0.010180739013270207
A01p38590.1_BnaDAR	A01p26270.1_BnaDAR	0.00125259
A01p38590.1_BnaDAR	A01p26470.1_BnaDAR	0.00359601
A01p38590.1_BnaDAR	A01p26970.1_BnaDAR	0.00175623
A01p38590.1_BnaDAR	A01p29850.1_BnaDAR	0.00164349
A01p38590.1_BnaDAR	A01p31380.1_BnaDAR	0.00246853
A01p38590.1_BnaDAR	A01p32710.1_BnaDAR	0.00171603
A01p38590.1_BnaDAR	A01p33050.1_BnaDAR	0.00225215
A01p38590.1_BnaDAR	A01p34090.1_BnaDAR	0.0083928
A01p38590.1_BnaDAR	A01p35490.1_BnaDAR	0.00176401
A01p38590.1_BnaDAR	A01p35910.1_BnaDAR	0.000460669
A01p38590.1_BnaDAR	A01p38170.1_BnaDAR	0.00251075
A01p38590.1_BnaDAR	A01p38470.1_BnaDAR	0.00341308
A01p38590.1_BnaDAR	A01p38590.1_BnaDAR	0.0194321
A01p38590.1_BnaDAR	A01p38650.1_BnaDAR	0.00312749
A01p38590.1_BnaDAR	A01p39900.1_BnaDAR	0.00527437
A01p38590.1_BnaDAR	A01p41040.1_BnaDAR	0.00064737
A01p38590.1_BnaDAR	A02p00340.1_BnaDAR	0.00491762
A01p38590.1_BnaDAR	A02p01040.1_BnaDAR	0.00477934
A01p38590.1_BnaDAR	A02p01540.1_BnaDAR	0.000852305
A01p38590.1_BnaDAR	A02p01970.1_BnaDAR	0.000968847
A01p38590.1_BnaDAR	A02p04380.1_BnaDAR	0.00484899
A01p38590.1_BnaDAR	A02p06580.1_BnaDAR	0.00140727
A01p38590.1_BnaDAR	A02p07060.1_BnaDAR	0.00183596
A01p38590.1_BnaDAR	A02p08330.1_BnaDAR	0.00134538
A01p38590.1_BnaDAR	A02p10350.1_BnaDAR	0.00470009
A01p38590.1_BnaDAR	A02p12110.1_BnaDAR	0.000302508
A01p38590.1_BnaDAR	A02p12420.1_BnaDAR	0.00475847
A01p38590.1_BnaDAR	A02p13240.1_BnaDAR	0.00452601
A01p38590.1_BnaDAR	A02p13630.1_BnaDAR	0.00688011
A01p38590.1_BnaDAR	A02p15620.1_BnaDAR	0.017828999351651074
A01p38590.1_BnaDAR	A02p17410.1_BnaDAR	0.0013094
A01p38590.1_BnaDAR	A02p17980.1_BnaDAR	0.000977087
A01p38590.1_BnaDAR	A02p19680.1_BnaDAR	0.0012338
A01p38590.1_BnaDAR	A02p22190.1_BnaDAR	0.00255834
A01p38590.1_BnaDAR	A02p22220.1_BnaDAR	0.012936022795880946
A01p38590.1_BnaDAR	A02p22810.1_BnaDAR	0.00126766
A01p38590.1_BnaDAR	A02p23640.1_BnaDAR	0.000318843
A01p38590.1_BnaDAR	A02p24870.1_BnaDAR	0.00181295
A01p38590.1_BnaDAR	A02p26940.1_BnaDAR	0.000998266
A01p38590.1_BnaDAR	A02p28250.1_BnaDAR	0.00257636
A01p38590.1_BnaDAR	A02p28270.1_BnaDAR	0.0130548
A01p38590.1_BnaDAR	A02p29760.1_BnaDAR	0.00355285
A01p38590.1_BnaDAR	A02p31470.1_BnaDAR	0.000742763
A01p38590.1_BnaDAR	A02p33090.1_BnaDAR	0.000288701
A01p38590.1_BnaDAR	A02p33480.1_BnaDAR	0.000210971
A01p38590.1_BnaDAR	A02p34730.1_BnaDAR	0.011290353947303707
A01p38590.1_BnaDAR	A02p36020.1_BnaDAR	0.00183038
A01p38590.1_BnaDAR	A02p36150.1_BnaDAR	0.00470913
A01p38590.1_BnaDAR	A02p37560.1_BnaDAR	0.00153624
A01p38590.1_BnaDAR	A02p37780.1_BnaDAR	8.498337150053628e-05
A01p38590.1_BnaDAR	A02p37840.1_BnaDAR	0.000624003
A01p38590.1_BnaDAR	A02p41740.1_BnaDAR	0.00952902
A01p38590.1_BnaDAR	A02p43590.1_BnaDAR	0.000841847
A01p38590.1_BnaDAR	A03p01420.1_BnaDAR	0.0369422
A01p38590.1_BnaDAR	A03p02120.1_BnaDAR	0.00317585
A01p38590.1_BnaDAR	A03p02770.1_BnaDAR	0.00232282
A01p38590.1_BnaDAR	A03p02970.1_BnaDAR	0.000180607
A01p38590.1_BnaDAR	A03p03120.1_BnaDAR	0.00179538
A01p38590.1_BnaDAR	A03p04430.1_BnaDAR	0.0118228
A01p38590.1_BnaDAR	A03p05650.1_BnaDAR	0.00926493
A01p38590.1_BnaDAR	A03p06010.1_BnaDAR	0.00188543
A01p38590.1_BnaDAR	A03p06170.1_BnaDAR	0.00498438
A01p38590.1_BnaDAR	A03p12230.1_BnaDAR	0.000141475
A01p38590.1_BnaDAR	A03p12350.1_BnaDAR	0.010559295064415627
A01p38590.1_BnaDAR	A03p12870.1_BnaDAR	0.010774027425909358
A01p38590.1_BnaDAR	A03p16370.1_BnaDAR	0.00139883
A01p38590.1_BnaDAR	A03p16730.1_BnaDAR	0.00131212
A01p38590.1_BnaDAR	A03p16830.1_BnaDAR	0.00214572
A01p38590.1_BnaDAR	A03p16840.1_BnaDAR	0.00184333
A01p38590.1_BnaDAR	A03p18910.1_BnaDAR	0.0255031
A01p38590.1_BnaDAR	A03p18940.1_BnaDAR	0.0019719
A01p38590.1_BnaDAR	A03p20770.1_BnaDAR	0.0367489
A01p38590.1_BnaDAR	A03p21650.1_BnaDAR	0.00195089
A01p38590.1_BnaDAR	A03p21710.1_BnaDAR	0.000915181
A01p38590.1_BnaDAR	A03p22520.1_BnaDAR	0.00917997
A01p38590.1_BnaDAR	A03p23890.1_BnaDAR	0.0018107
A01p38590.1_BnaDAR	A03p24790.1_BnaDAR	0.0011998
A01p38590.1_BnaDAR	A03p24860.1_BnaDAR	0.00430908
A01p38590.1_BnaDAR	A03p25270.1_BnaDAR	0.028511323820863743
A01p38590.1_BnaDAR	A03p25280.1_BnaDAR	0.00726824
A01p38590.1_BnaDAR	A03p25440.1_BnaDAR	0.000395649
A01p38590.1_BnaDAR	A03p25530.1_BnaDAR	0.00167804
A01p38590.1_BnaDAR	A03p25580.1_BnaDAR	0.00519253
A01p38590.1_BnaDAR	A03p26310.1_BnaDAR	0.00821753
A01p38590.1_BnaDAR	A03p28870.1_BnaDAR	0.00349115
A01p38590.1_BnaDAR	A03p29090.1_BnaDAR	0.000737851
A01p38590.1_BnaDAR	A03p30850.1_BnaDAR	0.000953598
A01p38590.1_BnaDAR	A03p31680.1_BnaDAR	0.000772215
A01p38590.1_BnaDAR	A03p32180.1_BnaDAR	0.000384433
A01p38590.1_BnaDAR	A03p33720.1_BnaDAR	0.0010178
A01p38590.1_BnaDAR	A03p35400.1_BnaDAR	0.011284283768979258
A01p38590.1_BnaDAR	A03p36510.1_BnaDAR	0.00117627
A01p38590.1_BnaDAR	A03p37340.1_BnaDAR	0.00531875
A01p38590.1_BnaDAR	A03p39590.1_BnaDAR	0.00568278
A01p38590.1_BnaDAR	A03p40040.1_BnaDAR	0.0045898
A01p38590.1_BnaDAR	A03p40710.1_BnaDAR	0.00271288
A01p38590.1_BnaDAR	A03p40930.1_BnaDAR	0.0229118
A01p38590.1_BnaDAR	A03p42740.1_BnaDAR	0.00349089
A01p38590.1_BnaDAR	A03p44780.1_BnaDAR	0.00120961
A01p38590.1_BnaDAR	A03p44950.1_BnaDAR	0.00162881
A01p38590.1_BnaDAR	A03p46360.1_BnaDAR	0.00193946
A01p38590.1_BnaDAR	A03p46750.1_BnaDAR	0.00127571
A01p38590.1_BnaDAR	A03p46980.1_BnaDAR	0.0241619
A01p38590.1_BnaDAR	A03p49390.1_BnaDAR	0.00278398
A01p38590.1_BnaDAR	A03p52700.1_BnaDAR	0.00403003
A01p38590.1_BnaDAR	A03p53330.1_BnaDAR	0.000578849
A01p38590.1_BnaDAR	A03p53900.1_BnaDAR	0.00143504
A01p38590.1_BnaDAR	A03p54030.1_BnaDAR	0.00253575
A01p38590.1_BnaDAR	A03p55360.1_BnaDAR	0.00906232
A01p38590.1_BnaDAR	A03p55440.1_BnaDAR	0.00163776
A01p38590.1_BnaDAR	A03p55450.1_BnaDAR	0.000236066
A01p38590.1_BnaDAR	A03p56000.1_BnaDAR	0.012277264194957102
A01p38590.1_BnaDAR	A03p57900.1_BnaDAR	0.00389945
A01p38590.1_BnaDAR	A03p59590.1_BnaDAR	0.00249375
A01p38590.1_BnaDAR	A03p60550.1_BnaDAR	0.00624384
A01p38590.1_BnaDAR	A03p61090.1_BnaDAR	0.00261068
A01p38590.1_BnaDAR	A03p61730.1_BnaDAR	0.011587453667336853
A01p38590.1_BnaDAR	A03p62740.1_BnaDAR	0.010241611993953506
A01p38590.1_BnaDAR	A03p63930.1_BnaDAR	0.0067088
A01p38590.1_BnaDAR	A03p64970.1_BnaDAR	0.000476016
A01p38590.1_BnaDAR	A03p68920.1_BnaDAR	0.0016119
A01p38590.1_BnaDAR	A04p00310.1_BnaDAR	0.00134568
A01p38590.1_BnaDAR	A04p00380.1_BnaDAR	0.000653302
A01p38590.1_BnaDAR	A04p02220.1_BnaDAR	0.00339066
A01p38590.1_BnaDAR	A04p02850.1_BnaDAR	0.000801451
A01p38590.1_BnaDAR	A04p03160.1_BnaDAR	0.00648178
A01p38590.1_BnaDAR	A04p03200.1_BnaDAR	0.00109535
A01p38590.1_BnaDAR	A04p05270.1_BnaDAR	0.0034794
A01p38590.1_BnaDAR	A04p05320.1_BnaDAR	0.000446113
A01p38590.1_BnaDAR	A04p12380.1_BnaDAR	0.00173539
A01p38590.1_BnaDAR	A04p13550.1_BnaDAR	0.00132816
A01p38590.1_BnaDAR	A04p15870.1_BnaDAR	0.0013417
A01p38590.1_BnaDAR	A04p16320.1_BnaDAR	0.00274636
A01p38590.1_BnaDAR	A04p16850.1_BnaDAR	0.00334538
A01p38590.1_BnaDAR	A04p17050.1_BnaDAR	0.00484448
A01p38590.1_BnaDAR	A04p17860.1_BnaDAR	0.000372
A01p38590.1_BnaDAR	A04p18100.1_BnaDAR	0.010203389505833787
A01p38590.1_BnaDAR	A04p20140.1_BnaDAR	0.00238746
A01p38590.1_BnaDAR	A04p21900.1_BnaDAR	0.022239685604385537
A01p38590.1_BnaDAR	A04p23900.1_BnaDAR	0.0022881
A01p38590.1_BnaDAR	A04p24160.1_BnaDAR	0.000737044
A01p38590.1_BnaDAR	A04p25360.1_BnaDAR	0.0035396
A01p38590.1_BnaDAR	A04p26040.1_BnaDAR	0.032806004307449385
A01p38590.1_BnaDAR	A04p26190.1_BnaDAR	0.00327288
A01p38590.1_BnaDAR	A04p26940.1_BnaDAR	0.000873016
A01p38590.1_BnaDAR	A04p30100.1_BnaDAR	0.00235945
A01p38590.1_BnaDAR	A04p30230.1_BnaDAR	0.000120906
A01p38590.1_BnaDAR	A04p32040.1_BnaDAR	0.00696149
A01p38590.1_BnaDAR	A04p32110.1_BnaDAR	0.00236119
A01p38590.1_BnaDAR	A04p33570.1_BnaDAR	0.0063558
A01p38590.1_BnaDAR	A04p33820.1_BnaDAR	0.000412376
A01p38590.1_BnaDAR	A04p33940.1_BnaDAR	0.00990012
A01p38590.1_BnaDAR	A04p34220.1_BnaDAR	0.00122128
A01p38590.1_BnaDAR	A04p34630.1_BnaDAR	0.010465282678439134
A01p38590.1_BnaDAR	A05p00260.1_BnaDAR	0.00130483
A01p38590.1_BnaDAR	A05p00970.1_BnaDAR	0.00282666
A01p38590.1_BnaDAR	A05p01010.1_BnaDAR	0.00224987
A01p38590.1_BnaDAR	A05p01450.1_BnaDAR	0.00110633
A01p38590.1_BnaDAR	A05p01530.1_BnaDAR	0.000994506
A01p38590.1_BnaDAR	A05p02770.1_BnaDAR	0.000235175
A01p38590.1_BnaDAR	A05p02810.1_BnaDAR	0.000656109
A01p38590.1_BnaDAR	A05p02940.1_BnaDAR	0.000331203
A01p38590.1_BnaDAR	A05p03760.1_BnaDAR	0.00311005
A01p38590.1_BnaDAR	A05p04260.1_BnaDAR	0.00138372
A01p38590.1_BnaDAR	A05p04830.1_BnaDAR	0.00543409
A01p38590.1_BnaDAR	A05p05070.1_BnaDAR	0.00158616
A01p38590.1_BnaDAR	A05p05460.1_BnaDAR	0.00725153
A01p38590.1_BnaDAR	A05p05610.1_BnaDAR	0.019943051064447923
A01p38590.1_BnaDAR	A05p05620.1_BnaDAR	0.00121367
A01p38590.1_BnaDAR	A05p06390.1_BnaDAR	0.026467768362502805
A01p38590.1_BnaDAR	A05p06580.1_BnaDAR	0.00242089
A01p38590.1_BnaDAR	A05p07310.1_BnaDAR	0.00201453
A01p38590.1_BnaDAR	A05p08330.1_BnaDAR	0.00391618
A01p38590.1_BnaDAR	A05p10220.1_BnaDAR	0.00191615
A01p38590.1_BnaDAR	A05p10920.1_BnaDAR	0.015184094053724539
A01p38590.1_BnaDAR	A05p11120.1_BnaDAR	0.00236736
A01p38590.1_BnaDAR	A05p11730.1_BnaDAR	0.00068876
A01p38590.1_BnaDAR	A05p11760.1_BnaDAR	0.014280920847248298
A01p38590.1_BnaDAR	A05p12680.1_BnaDAR	0.00149333
A01p38590.1_BnaDAR	A05p15280.1_BnaDAR	0.00476107
A01p38590.1_BnaDAR	A05p15310.1_BnaDAR	0.00638929
A01p38590.1_BnaDAR	A05p16210.1_BnaDAR	0.00694721
A01p38590.1_BnaDAR	A05p16460.1_BnaDAR	0.00179676
A01p38590.1_BnaDAR	A05p16470.1_BnaDAR	0.00288362
A01p38590.1_BnaDAR	A05p17530.1_BnaDAR	0.00157304
A01p38590.1_BnaDAR	A05p18570.1_BnaDAR	0.028382806471234603
A01p38590.1_BnaDAR	A05p18630.1_BnaDAR	0.000569324
A01p38590.1_BnaDAR	A05p18800.1_BnaDAR	0.00067093
A01p38590.1_BnaDAR	A05p21250.1_BnaDAR	0.017174875739766223
A01p38590.1_BnaDAR	A05p23790.1_BnaDAR	0.000842191
A01p38590.1_BnaDAR	A05p26080.1_BnaDAR	0.000212209
A01p38590.1_BnaDAR	A05p26430.1_BnaDAR	0.00101483
A01p38590.1_BnaDAR	A05p27970.1_BnaDAR	0.018892095964186676
A01p38590.1_BnaDAR	A05p28030.1_BnaDAR	0.0345619
A01p38590.1_BnaDAR	A05p28070.1_BnaDAR	0.00660259
A01p38590.1_BnaDAR	A05p30590.1_BnaDAR	0.00273434
A01p38590.1_BnaDAR	A05p31600.1_BnaDAR	0.00118445
A01p38590.1_BnaDAR	A05p32680.1_BnaDAR	0.00367685
A01p38590.1_BnaDAR	A05p33500.1_BnaDAR	0.00455209
A01p38590.1_BnaDAR	A05p34130.1_BnaDAR	0.00968904
A01p38590.1_BnaDAR	A05p34220.1_BnaDAR	0.0207205
A01p38590.1_BnaDAR	A05p36660.1_BnaDAR	0.00324453
A01p38590.1_BnaDAR	A05p37460.1_BnaDAR	0.00513214
A01p38590.1_BnaDAR	A05p40560.1_BnaDAR	0.000835778
A01p38590.1_BnaDAR	A05p42450.1_BnaDAR	0.020677545809233415
A01p38590.1_BnaDAR	A05p43330.1_BnaDAR	0.00155287
A01p38590.1_BnaDAR	A05p43800.1_BnaDAR	0.00558821
A01p38590.1_BnaDAR	A05p44550.1_BnaDAR	0.000716948
A01p38590.1_BnaDAR	A06p00260.1_BnaDAR	0.000362323
A01p38590.1_BnaDAR	A06p01170.1_BnaDAR	0.00929479
A01p38590.1_BnaDAR	A06p01660.1_BnaDAR	0.00402364
A01p38590.1_BnaDAR	A06p02480.1_BnaDAR	0.00152259
A01p38590.1_BnaDAR	A06p02640.1_BnaDAR	0.000680269
A01p38590.1_BnaDAR	A06p05280.1_BnaDAR	0.000243076
A01p38590.1_BnaDAR	A06p05810.1_BnaDAR	0.00370527
A01p38590.1_BnaDAR	A06p06260.1_BnaDAR	0.0076435
A01p38590.1_BnaDAR	A06p06760.1_BnaDAR	0.000824617
A01p38590.1_BnaDAR	A06p07320.1_BnaDAR	0.000796978
A01p38590.1_BnaDAR	A06p10430.1_BnaDAR	0.00335776
A01p38590.1_BnaDAR	A06p11610.1_BnaDAR	0.016681121393839902
A01p38590.1_BnaDAR	A06p11740.1_BnaDAR	0.011324651250249142
A01p38590.1_BnaDAR	A06p14500.1_BnaDAR	0.000671558
A01p38590.1_BnaDAR	A06p15470.1_BnaDAR	0.00107188
A01p38590.1_BnaDAR	A06p15490.1_BnaDAR	0.00116061
A01p38590.1_BnaDAR	A06p18050.1_BnaDAR	0.00101105
A01p38590.1_BnaDAR	A06p18130.1_BnaDAR	0.00108288
A01p38590.1_BnaDAR	A06p19240.1_BnaDAR	0.0035398
A01p38590.1_BnaDAR	A06p20140.1_BnaDAR	0.022308639377428267
A01p38590.1_BnaDAR	A06p20150.1_BnaDAR	0.00653431
A01p38590.1_BnaDAR	A06p20850.1_BnaDAR	0.015329164041819106
A01p38590.1_BnaDAR	A06p20920.1_BnaDAR	0.00248453
A01p38590.1_BnaDAR	A06p21200.1_BnaDAR	0.00205313
A01p38590.1_BnaDAR	A06p21480.1_BnaDAR	0.00177868
A01p38590.1_BnaDAR	A06p21770.1_BnaDAR	0.00258902
A01p38590.1_BnaDAR	A06p26820.1_BnaDAR	0.00321554
A01p38590.1_BnaDAR	A06p28290.1_BnaDAR	0.0028413
A01p38590.1_BnaDAR	A06p28410.1_BnaDAR	0.00197115
A01p38590.1_BnaDAR	A06p28520.1_BnaDAR	0.014216492247057106
A01p38590.1_BnaDAR	A06p28600.1_BnaDAR	0.00201702
A01p38590.1_BnaDAR	A06p29140.1_BnaDAR	0.00993938
A01p38590.1_BnaDAR	A06p29840.1_BnaDAR	0.000803871
A01p38590.1_BnaDAR	A06p30100.1_BnaDAR	0.00154991
A01p38590.1_BnaDAR	A06p30580.1_BnaDAR	0.000372753
A01p38590.1_BnaDAR	A06p30890.1_BnaDAR	0.000676641
A01p38590.1_BnaDAR	A06p31760.1_BnaDAR	0.012237568703997661
A01p38590.1_BnaDAR	A06p31880.1_BnaDAR	0.019319249292568348
A01p38590.1_BnaDAR	A06p31890.1_BnaDAR	0.025004098781468233
A01p38590.1_BnaDAR	A06p33090.1_BnaDAR	0.010966171719655112
A01p38590.1_BnaDAR	A06p34100.1_BnaDAR	0.018819644300536557
A01p38590.1_BnaDAR	A06p35300.1_BnaDAR	0.00959056
A01p38590.1_BnaDAR	A06p35630.1_BnaDAR	0.00444083
A01p38590.1_BnaDAR	A06p36400.1_BnaDAR	0.00351958
A01p38590.1_BnaDAR	A06p37640.1_BnaDAR	0.00749992
A01p38590.1_BnaDAR	A06p38610.1_BnaDAR	0.00657958
A01p38590.1_BnaDAR	A06p38830.1_BnaDAR	0.0014181
A01p38590.1_BnaDAR	A06p39090.1_BnaDAR	0.00522382
A01p38590.1_BnaDAR	A06p39260.1_BnaDAR	0.0109666
A01p38590.1_BnaDAR	A06p40270.1_BnaDAR	0.00142705
A01p38590.1_BnaDAR	A06p40380.1_BnaDAR	0.00394368
A01p38590.1_BnaDAR	A06p41770.1_BnaDAR	0.025999556950299273
A01p38590.1_BnaDAR	A06p43100.1_BnaDAR	0.000176699
A01p38590.1_BnaDAR	A06p43500.1_BnaDAR	0.013112
A01p38590.1_BnaDAR	A06p44280.1_BnaDAR	0.00894959
A01p38590.1_BnaDAR	A06p46090.1_BnaDAR	0.000824713
A01p38590.1_BnaDAR	A06p46510.1_BnaDAR	0.00089025
A01p38590.1_BnaDAR	A06p47380.1_BnaDAR	0.000411962
A01p38590.1_BnaDAR	A06p47390.1_BnaDAR	0.011643470970475911
A01p38590.1_BnaDAR	A06p47430.1_BnaDAR	0.00132057
A01p38590.1_BnaDAR	A06p48790.1_BnaDAR	0.00371392
A01p38590.1_BnaDAR	A07p00180.1_BnaDAR	0.00563298
A01p38590.1_BnaDAR	A07p01270.1_BnaDAR	0.0018792
A01p38590.1_BnaDAR	A07p01720.1_BnaDAR	0.010695734948589327
A01p38590.1_BnaDAR	A07p01730.1_BnaDAR	0.00104507
A01p38590.1_BnaDAR	A07p01740.1_BnaDAR	0.00242262
A01p38590.1_BnaDAR	A07p03180.1_BnaDAR	0.00131181
A01p38590.1_BnaDAR	A07p06850.1_BnaDAR	0.00888051
A01p38590.1_BnaDAR	A07p07920.1_BnaDAR	0.000799399
A01p38590.1_BnaDAR	A07p10090.1_BnaDAR	0.00227157
A01p38590.1_BnaDAR	A07p11840.1_BnaDAR	0.0012031
A01p38590.1_BnaDAR	A07p16790.1_BnaDAR	0.00169095
A01p38590.1_BnaDAR	A07p19090.1_BnaDAR	0.00808587
A01p38590.1_BnaDAR	A07p22140.1_BnaDAR	0.00171407
A01p38590.1_BnaDAR	A07p22150.1_BnaDAR	0.00108074
A01p38590.1_BnaDAR	A07p23370.1_BnaDAR	0.00192407
A01p38590.1_BnaDAR	A07p23730.1_BnaDAR	0.00751966
A01p38590.1_BnaDAR	A07p25040.1_BnaDAR	0.00278663
A01p38590.1_BnaDAR	A07p25610.1_BnaDAR	0.00700911
A01p38590.1_BnaDAR	A07p26190.1_BnaDAR	0.00702012
A01p38590.1_BnaDAR	A07p26200.1_BnaDAR	0.0018736
A01p38590.1_BnaDAR	A07p26500.1_BnaDAR	0.00560208
A01p38590.1_BnaDAR	A07p27150.1_BnaDAR	0.00310952
A01p38590.1_BnaDAR	A07p30590.1_BnaDAR	0.00953027
A01p38590.1_BnaDAR	A07p31550.1_BnaDAR	0.010551246264575842
A01p38590.1_BnaDAR	A07p31710.1_BnaDAR	0.0336735
A01p38590.1_BnaDAR	A07p32510.1_BnaDAR	0.00065861
A01p38590.1_BnaDAR	A07p35480.1_BnaDAR	0.026904
A01p38590.1_BnaDAR	A07p35930.1_BnaDAR	0.0018799
A01p38590.1_BnaDAR	A07p36240.1_BnaDAR	0.00445963
A01p38590.1_BnaDAR	A07p38580.1_BnaDAR	0.002768
A01p38590.1_BnaDAR	A07p40680.1_BnaDAR	0.00811142
A01p38590.1_BnaDAR	A07p42370.1_BnaDAR	0.0011613
A01p38590.1_BnaDAR	A07p42380.1_BnaDAR	0.00165806
A01p38590.1_BnaDAR	A07p42500.1_BnaDAR	0.00142607
A01p38590.1_BnaDAR	A07p42840.1_BnaDAR	0.00838234
A01p38590.1_BnaDAR	A07p43690.1_BnaDAR	0.029243959581378137
A01p38590.1_BnaDAR	A07p43700.1_BnaDAR	6.813364628134182e-05
A01p38590.1_BnaDAR	A07p43850.1_BnaDAR	0.019347528482017214
A01p38590.1_BnaDAR	A07p44500.1_BnaDAR	0.00217737
A01p38590.1_BnaDAR	A07p44520.1_BnaDAR	0.00212727
A01p38590.1_BnaDAR	A07p45310.1_BnaDAR	0.0048089
A01p38590.1_BnaDAR	A08p00110.1_BnaDAR	0.00592959
A01p38590.1_BnaDAR	A08p00780.1_BnaDAR	0.00238545
A01p38590.1_BnaDAR	A08p08080.1_BnaDAR	0.00139303
A01p38590.1_BnaDAR	A08p09300.1_BnaDAR	0.00563004
A01p38590.1_BnaDAR	A08p10850.1_BnaDAR	0.00291378
A01p38590.1_BnaDAR	A08p12010.1_BnaDAR	0.000981624
A01p38590.1_BnaDAR	A08p12760.1_BnaDAR	0.000405126
A01p38590.1_BnaDAR	A08p12830.1_BnaDAR	0.00563553
A01p38590.1_BnaDAR	A08p15610.1_BnaDAR	0.00182758
A01p38590.1_BnaDAR	A08p16040.1_BnaDAR	0.0206497
A01p38590.1_BnaDAR	A08p18880.1_BnaDAR	0.00468401
A01p38590.1_BnaDAR	A08p19360.1_BnaDAR	0.010980568282289013
A01p38590.1_BnaDAR	A08p19540.1_BnaDAR	0.00158014
A01p38590.1_BnaDAR	A08p21610.1_BnaDAR	0.00113989
A01p38590.1_BnaDAR	A08p23160.1_BnaDAR	0.000780436
A01p38590.1_BnaDAR	A08p23830.1_BnaDAR	0.00261544
A01p38590.1_BnaDAR	A08p24750.1_BnaDAR	0.00584589
A01p38590.1_BnaDAR	A08p25470.1_BnaDAR	0.00238873
A01p38590.1_BnaDAR	A08p26320.1_BnaDAR	0.0059526
A01p38590.1_BnaDAR	A08p27060.1_BnaDAR	0.00218975
A01p38590.1_BnaDAR	A08p27070.1_BnaDAR	0.00500767
A01p38590.1_BnaDAR	A08p27280.1_BnaDAR	0.0147626
A01p38590.1_BnaDAR	A08p27570.1_BnaDAR	0.00254908
A01p38590.1_BnaDAR	A08p29850.1_BnaDAR	0.00738719
A01p38590.1_BnaDAR	A08p30410.1_BnaDAR	0.00164823
A01p38590.1_BnaDAR	A08p30750.1_BnaDAR	0.000306716
A01p38590.1_BnaDAR	A08p32000.1_BnaDAR	0.00810849
A01p38590.1_BnaDAR	A08p34180.1_BnaDAR	0.00316964
A01p38590.1_BnaDAR	A08p34880.1_BnaDAR	0.00693019
A01p38590.1_BnaDAR	A08p36160.1_BnaDAR	0.00180695
A01p38590.1_BnaDAR	A08p36960.1_BnaDAR	0.00317107
A01p38590.1_BnaDAR	A08p37730.1_BnaDAR	0.000451303
A01p38590.1_BnaDAR	A09p00470.1_BnaDAR	0.000516934
A01p38590.1_BnaDAR	A09p00980.1_BnaDAR	0.00297655
A01p38590.1_BnaDAR	A09p02200.1_BnaDAR	0.0042387
A01p38590.1_BnaDAR	A09p02400.1_BnaDAR	0.00177565
A01p38590.1_BnaDAR	A09p03120.1_BnaDAR	9.92281872702432e-05
A01p38590.1_BnaDAR	A09p03850.1_BnaDAR	0.00764665
A01p38590.1_BnaDAR	A09p04670.1_BnaDAR	0.000624482
A01p38590.1_BnaDAR	A09p06380.1_BnaDAR	0.011931277552560312
A01p38590.1_BnaDAR	A09p06470.1_BnaDAR	0.00404917
A01p38590.1_BnaDAR	A09p06820.1_BnaDAR	0.00057428
A01p38590.1_BnaDAR	A09p07140.1_BnaDAR	0.00631999
A01p38590.1_BnaDAR	A09p07210.1_BnaDAR	0.014335382206549672
A01p38590.1_BnaDAR	A09p07230.1_BnaDAR	0.012478437943987319
A01p38590.1_BnaDAR	A09p08110.1_BnaDAR	0.00666221
A01p38590.1_BnaDAR	A09p08740.1_BnaDAR	0.00294508
A01p38590.1_BnaDAR	A09p11290.1_BnaDAR	0.0053405
A01p38590.1_BnaDAR	A09p12420.1_BnaDAR	0.000785264
A01p38590.1_BnaDAR	A09p15930.1_BnaDAR	0.00198056
A01p38590.1_BnaDAR	A09p17630.1_BnaDAR	0.0029615
A01p38590.1_BnaDAR	A09p19670.1_BnaDAR	0.000175989
A01p38590.1_BnaDAR	A09p22170.1_BnaDAR	0.00386919
A01p38590.1_BnaDAR	A09p23150.1_BnaDAR	0.0032361
A01p38590.1_BnaDAR	A09p23510.1_BnaDAR	0.00719913
A01p38590.1_BnaDAR	A09p23960.1_BnaDAR	0.000998444
A01p38590.1_BnaDAR	A09p25980.1_BnaDAR	0.00115773
A01p38590.1_BnaDAR	A09p26570.1_BnaDAR	0.00607328
A01p38590.1_BnaDAR	A09p27210.1_BnaDAR	0.00755254
A01p38590.1_BnaDAR	A09p29920.1_BnaDAR	0.00660899
A01p38590.1_BnaDAR	A09p31760.1_BnaDAR	0.00322151
A01p38590.1_BnaDAR	A09p33940.1_BnaDAR	0.00274121
A01p38590.1_BnaDAR	A09p34520.1_BnaDAR	0.000706426
A01p38590.1_BnaDAR	A09p35240.1_BnaDAR	0.00104788
A01p38590.1_BnaDAR	A09p36480.1_BnaDAR	0.00129307
A01p38590.1_BnaDAR	A09p37540.1_BnaDAR	0.00180227
A01p38590.1_BnaDAR	A09p39560.1_BnaDAR	0.00639209
A01p38590.1_BnaDAR	A09p39620.1_BnaDAR	0.010540276733411597
A01p38590.1_BnaDAR	A09p40250.1_BnaDAR	0.000154214
A01p38590.1_BnaDAR	A09p41970.1_BnaDAR	0.0068669
A01p38590.1_BnaDAR	A09p47520.1_BnaDAR	0.000687896
A01p38590.1_BnaDAR	A09p47980.1_BnaDAR	0.010278349203249802
A01p38590.1_BnaDAR	A09p50220.1_BnaDAR	0.000886715
A01p38590.1_BnaDAR	A09p50280.1_BnaDAR	0.00957666
A01p38590.1_BnaDAR	A09p51480.1_BnaDAR	0.0238177
A01p38590.1_BnaDAR	A09p51810.1_BnaDAR	0.00430337
A01p38590.1_BnaDAR	A09p52530.1_BnaDAR	0.000985345
A01p38590.1_BnaDAR	A09p53670.1_BnaDAR	0.00366517
A01p38590.1_BnaDAR	A09p54860.1_BnaDAR	0.0069331
A01p38590.1_BnaDAR	A09p55420.1_BnaDAR	0.00228378
A01p38590.1_BnaDAR	A09p57360.1_BnaDAR	0.000687504
A01p38590.1_BnaDAR	A09p57430.1_BnaDAR	0.042278295948154264
A01p38590.1_BnaDAR	A09p57490.1_BnaDAR	0.003594
A01p38590.1_BnaDAR	A09p58040.1_BnaDAR	0.016688
A01p38590.1_BnaDAR	A09p58830.1_BnaDAR	0.016098837843205118
A01p38590.1_BnaDAR	A09p59290.1_BnaDAR	0.00136605
A01p38590.1_BnaDAR	A09p59400.1_BnaDAR	0.00232407
A01p38590.1_BnaDAR	A09p59960.1_BnaDAR	0.00404263
A01p38590.1_BnaDAR	A09p61240.1_BnaDAR	0.00278781
A01p38590.1_BnaDAR	A09p61250.1_BnaDAR	0.00405194
A01p38590.1_BnaDAR	A09p62170.1_BnaDAR	0.016666054867292206
A01p38590.1_BnaDAR	A09p63530.1_BnaDAR	0.00313023
A01p38590.1_BnaDAR	A09p65200.1_BnaDAR	0.00932664
A01p38590.1_BnaDAR	A09p65420.1_BnaDAR	0.00233724
A01p38590.1_BnaDAR	A09p65650.1_BnaDAR	0.00558025
A01p38590.1_BnaDAR	A09p67180.1_BnaDAR	0.00289238
A01p38590.1_BnaDAR	A09p67280.1_BnaDAR	0.00113369
A01p38590.1_BnaDAR	A10p00850.1_BnaDAR	0.00997174
A01p38590.1_BnaDAR	A10p00870.1_BnaDAR	0.000972054
A01p38590.1_BnaDAR	A10p01180.1_BnaDAR	0.00066136
A01p38590.1_BnaDAR	A10p02180.1_BnaDAR	0.000923593
A01p38590.1_BnaDAR	A10p02840.1_BnaDAR	0.00744247
A01p38590.1_BnaDAR	A10p03650.1_BnaDAR	0.00180081
A01p38590.1_BnaDAR	A10p04660.1_BnaDAR	0.00837101
A01p38590.1_BnaDAR	A10p08000.1_BnaDAR	0.00128317
A01p38590.1_BnaDAR	A10p09000.1_BnaDAR	0.000924234
A01p38590.1_BnaDAR	A10p09010.1_BnaDAR	0.00460678
A01p38590.1_BnaDAR	A10p09650.1_BnaDAR	0.015670501642224798
A01p38590.1_BnaDAR	A10p11640.1_BnaDAR	0.0031789
A01p38590.1_BnaDAR	A10p15070.1_BnaDAR	0.012260984621034018
A01p38590.1_BnaDAR	A10p15820.1_BnaDAR	0.000735674
A01p38590.1_BnaDAR	A10p15970.1_BnaDAR	0.00511156
A01p38590.1_BnaDAR	A10p16750.1_BnaDAR	0.00155582
A01p38590.1_BnaDAR	A10p17240.1_BnaDAR	0.0038635
A01p38590.1_BnaDAR	A10p17270.1_BnaDAR	0.00513938
A01p38590.1_BnaDAR	A10p17640.1_BnaDAR	0.00259374
A01p38590.1_BnaDAR	A10p19620.1_BnaDAR	0.00575077
A01p38590.1_BnaDAR	A10p21280.1_BnaDAR	0.00114979
A01p38590.1_BnaDAR	A10p21730.1_BnaDAR	0.000467984
A01p38590.1_BnaDAR	A10p21900.1_BnaDAR	0.00506101
A01p38590.1_BnaDAR	A10p23170.1_BnaDAR	0.00413445
A01p38590.1_BnaDAR	A10p24280.1_BnaDAR	0.000953771
A01p38590.1_BnaDAR	A10p24560.1_BnaDAR	0.017097858566858064
A01p38590.1_BnaDAR	A10p27400.1_BnaDAR	0.00287325
A01p38590.1_BnaDAR	A10p27700.1_BnaDAR	0.000778243
A01p38590.1_BnaDAR	A10p28960.1_BnaDAR	0.00267223
A01p38590.1_BnaDAR	A10p29730.1_BnaDAR	0.00765803
A01p38590.1_BnaDAR	A10p29790.1_BnaDAR	0.00446314
A01p38590.1_BnaDAR	A10p31920.1_BnaDAR	0.000835142
A01p38590.1_BnaDAR	A10p32270.1_BnaDAR	0.00254565
A01p38590.1_BnaDAR	A10p32910.1_BnaDAR	0.00115137
A01p38590.1_BnaDAR	A10p33120.1_BnaDAR	0.000501376
A01p38590.1_BnaDAR	BNapus_Darmor_BZH_scaffold_113p00080.1_BnaDAR	0.00749886
A01p38590.1_BnaDAR	BNapus_Darmor_BZH_scaffold_119p00030.1_BnaDAR	0.00141769
A01p38590.1_BnaDAR	BNapus_Darmor_BZH_scaffold_133p00020.1_BnaDAR	0.000802039
A01p38590.1_BnaDAR	BNapus_Darmor_BZH_scaffold_64p00130.1_BnaDAR	0.00813203
A01p38590.1_BnaDAR	BNapus_Darmor_BZH_scaffold_78p00670.1_BnaDAR	0.0053036
A01p38590.1_BnaDAR	BNapus_Darmor_BZH_scaffold_97p00080.1_BnaDAR	0.00103102
A01p38590.1_BnaDAR	BNapus_Darmor_BZH_scaffold_97p00400.1_BnaDAR	0.00110238
A01p38590.1_BnaDAR	C01p01120.1_BnaDAR	0.00238136
A01p38590.1_BnaDAR	C01p01850.1_BnaDAR	0.00180215
A01p38590.1_BnaDAR	C01p01860.1_BnaDAR	0.00106073
A01p38590.1_BnaDAR	C01p01930.1_BnaDAR	0.00492048
A01p38590.1_BnaDAR	C01p03140.1_BnaDAR	0.00425954
A01p38590.1_BnaDAR	C01p04260.1_BnaDAR	0.00734241
A01p38590.1_BnaDAR	C01p04590.1_BnaDAR	0.00613395
A01p38590.1_BnaDAR	C01p05690.1_BnaDAR	0.00592524
A01p38590.1_BnaDAR	C01p05720.1_BnaDAR	0.00353225
A01p38590.1_BnaDAR	C01p07840.1_BnaDAR	0.00509719
A01p38590.1_BnaDAR	C01p08860.1_BnaDAR	0.024408282484760926
A01p38590.1_BnaDAR	C01p09370.1_BnaDAR	0.00100825
A01p38590.1_BnaDAR	C01p10790.1_BnaDAR	0.0039345
A01p38590.1_BnaDAR	C01p11920.1_BnaDAR	0.024512437433053015
A01p38590.1_BnaDAR	C01p13930.1_BnaDAR	0.000330874
A01p38590.1_BnaDAR	C01p14400.1_BnaDAR	0.000274132
A01p38590.1_BnaDAR	C01p15140.1_BnaDAR	0.017826262633438728
A01p38590.1_BnaDAR	C01p16320.1_BnaDAR	0.00646661
A01p38590.1_BnaDAR	C01p17720.1_BnaDAR	0.00159899
A01p38590.1_BnaDAR	C01p19950.1_BnaDAR	0.00147924
A01p38590.1_BnaDAR	C01p20010.1_BnaDAR	0.00218695
A01p38590.1_BnaDAR	C01p20950.1_BnaDAR	0.000118044
A01p38590.1_BnaDAR	C01p23580.1_BnaDAR	0.000880525
A01p38590.1_BnaDAR	C01p24640.1_BnaDAR	0.00279649
A01p38590.1_BnaDAR	C01p25650.1_BnaDAR	0.00435213
A01p38590.1_BnaDAR	C01p26620.1_BnaDAR	0.000298359
A01p38590.1_BnaDAR	C01p33230.1_BnaDAR	0.00382966
A01p38590.1_BnaDAR	C01p33340.1_BnaDAR	0.00157214
A01p38590.1_BnaDAR	C01p34390.1_BnaDAR	0.000786411
A01p38590.1_BnaDAR	C01p37700.1_BnaDAR	8.314066980278375e-05
A01p38590.1_BnaDAR	C01p39140.1_BnaDAR	0.000721016
A01p38590.1_BnaDAR	C01p39970.1_BnaDAR	0.00658518
A01p38590.1_BnaDAR	C01p40370.1_BnaDAR	0.00158131
A01p38590.1_BnaDAR	C01p41910.1_BnaDAR	0.0029075
A01p38590.1_BnaDAR	C01p43500.1_BnaDAR	0.00227364
A01p38590.1_BnaDAR	C01p45030.1_BnaDAR	0.000665404
A01p38590.1_BnaDAR	C01p48430.1_BnaDAR	0.00476033
A01p38590.1_BnaDAR	C01p48800.1_BnaDAR	0.00221084
A01p38590.1_BnaDAR	C01p49140.1_BnaDAR	0.00192089
A01p38590.1_BnaDAR	C01p49320.1_BnaDAR	0.013290593678620002
A01p38590.1_BnaDAR	C01p50900.1_BnaDAR	0.00570398
A01p38590.1_BnaDAR	C02p00690.1_BnaDAR	0.0012866
A01p38590.1_BnaDAR	C02p01550.1_BnaDAR	0.00378472
A01p38590.1_BnaDAR	C02p02760.1_BnaDAR	0.00529868
A01p38590.1_BnaDAR	C02p04280.1_BnaDAR	0.00327105
A01p38590.1_BnaDAR	C02p05090.1_BnaDAR	0.00572644
A01p38590.1_BnaDAR	C02p05760.1_BnaDAR	0.00250889
A01p38590.1_BnaDAR	C02p06160.1_BnaDAR	0.00403602
A01p38590.1_BnaDAR	C02p09250.1_BnaDAR	0.00129305
A01p38590.1_BnaDAR	C02p11710.1_BnaDAR	0.000666749
A01p38590.1_BnaDAR	C02p11870.1_BnaDAR	0.00244708
A01p38590.1_BnaDAR	C02p12410.1_BnaDAR	0.00115086
A01p38590.1_BnaDAR	C02p13490.1_BnaDAR	0.00178153
A01p38590.1_BnaDAR	C02p14050.1_BnaDAR	0.022776050483920333
A01p38590.1_BnaDAR	C02p14280.1_BnaDAR	0.00270464
A01p38590.1_BnaDAR	C02p17080.1_BnaDAR	0.0027361
A01p38590.1_BnaDAR	C02p17480.1_BnaDAR	0.010233026085091645
A01p38590.1_BnaDAR	C02p20200.1_BnaDAR	0.00889989
A01p38590.1_BnaDAR	C02p20530.1_BnaDAR	0.000601625
A01p38590.1_BnaDAR	C02p21420.1_BnaDAR	0.000711739
A01p38590.1_BnaDAR	C02p21990.1_BnaDAR	0.00488053
A01p38590.1_BnaDAR	C02p25810.1_BnaDAR	0.00525506
A01p38590.1_BnaDAR	C02p29110.1_BnaDAR	0.00304244
A01p38590.1_BnaDAR	C02p29880.1_BnaDAR	0.0017067
A01p38590.1_BnaDAR	C02p32230.1_BnaDAR	0.014548524294212273
A01p38590.1_BnaDAR	C02p35600.1_BnaDAR	0.012419709183991413
A01p38590.1_BnaDAR	C02p35630.1_BnaDAR	0.024052000753701182
A01p38590.1_BnaDAR	C02p36610.1_BnaDAR	0.00122644
A01p38590.1_BnaDAR	C02p39290.1_BnaDAR	0.000505963
A01p38590.1_BnaDAR	C02p41630.1_BnaDAR	0.00153303
A01p38590.1_BnaDAR	C02p43870.1_BnaDAR	6.701755525863189e-05
A01p38590.1_BnaDAR	C02p44730.1_BnaDAR	0.011484939394850548
A01p38590.1_BnaDAR	C02p47170.1_BnaDAR	0.00299321
A01p38590.1_BnaDAR	C02p48800.1_BnaDAR	0.00759734
A01p38590.1_BnaDAR	C02p50860.1_BnaDAR	0.00700326
A01p38590.1_BnaDAR	C02p50880.1_BnaDAR	0.00797734
A01p38590.1_BnaDAR	C02p51470.1_BnaDAR	0.00358635
A01p38590.1_BnaDAR	C02p53290.1_BnaDAR	0.020219871102215826
A01p38590.1_BnaDAR	C02p54860.1_BnaDAR	0.0021646
A01p38590.1_BnaDAR	C02p55130.1_BnaDAR	0.000689613
A01p38590.1_BnaDAR	C02p56660.1_BnaDAR	0.00496997
A01p38590.1_BnaDAR	C02p56880.1_BnaDAR	0.000372108
A01p38590.1_BnaDAR	C02p57000.1_BnaDAR	0.000886524
A01p38590.1_BnaDAR	C02p60280.1_BnaDAR	0.00883427
A01p38590.1_BnaDAR	C02p61010.1_BnaDAR	0.000554557
A01p38590.1_BnaDAR	C02p61250.1_BnaDAR	0.0286357
A01p38590.1_BnaDAR	C02p61390.1_BnaDAR	0.0069712
A01p38590.1_BnaDAR	C02p61660.1_BnaDAR	0.012197760288161778
A01p38590.1_BnaDAR	C02p62170.1_BnaDAR	0.00225525
A01p38590.1_BnaDAR	C02p63700.1_BnaDAR	0.018169527902789626
A01p38590.1_BnaDAR	C02p63710.1_BnaDAR	0.00120284
A01p38590.1_BnaDAR	C02p63750.1_BnaDAR	0.00525807
A01p38590.1_BnaDAR	C03p01750.1_BnaDAR	0.010227888963082993
A01p38590.1_BnaDAR	C03p03190.1_BnaDAR	0.00234146
A01p38590.1_BnaDAR	C03p03380.1_BnaDAR	0.00198802
A01p38590.1_BnaDAR	C03p04920.1_BnaDAR	0.00903967
A01p38590.1_BnaDAR	C03p07050.1_BnaDAR	0.000270915
A01p38590.1_BnaDAR	C03p07180.1_BnaDAR	0.0140863
A01p38590.1_BnaDAR	C03p14340.1_BnaDAR	0.00285958
A01p38590.1_BnaDAR	C03p14500.1_BnaDAR	0.00216255
A01p38590.1_BnaDAR	C03p15020.1_BnaDAR	0.00119521
A01p38590.1_BnaDAR	C03p19250.1_BnaDAR	0.00465272
A01p38590.1_BnaDAR	C03p19690.1_BnaDAR	0.00237507
A01p38590.1_BnaDAR	C03p19810.1_BnaDAR	0.005502
A01p38590.1_BnaDAR	C03p20830.1_BnaDAR	0.00277913
A01p38590.1_BnaDAR	C03p22040.1_BnaDAR	0.018265829739209028
A01p38590.1_BnaDAR	C03p22070.1_BnaDAR	0.00348151
A01p38590.1_BnaDAR	C03p24410.1_BnaDAR	0.00948789
A01p38590.1_BnaDAR	C03p24920.1_BnaDAR	0.00305968
A01p38590.1_BnaDAR	C03p25630.1_BnaDAR	0.00159654
A01p38590.1_BnaDAR	C03p26410.1_BnaDAR	0.00354787
A01p38590.1_BnaDAR	C03p26670.1_BnaDAR	0.00753105
A01p38590.1_BnaDAR	C03p28510.1_BnaDAR	0.00282898
A01p38590.1_BnaDAR	C03p29650.1_BnaDAR	0.00193048
A01p38590.1_BnaDAR	C03p30140.1_BnaDAR	0.00681973
A01p38590.1_BnaDAR	C03p30160.1_BnaDAR	0.00468756
A01p38590.1_BnaDAR	C03p30340.1_BnaDAR	0.00581818
A01p38590.1_BnaDAR	C03p30350.1_BnaDAR	0.00318124
A01p38590.1_BnaDAR	C03p30450.1_BnaDAR	0.00219028
A01p38590.1_BnaDAR	C03p30510.1_BnaDAR	0.000281809
A01p38590.1_BnaDAR	C03p31440.1_BnaDAR	0.013934284450219103
A01p38590.1_BnaDAR	C03p34900.1_BnaDAR	0.000758406
A01p38590.1_BnaDAR	C03p35150.1_BnaDAR	0.000660132
A01p38590.1_BnaDAR	C03p38710.1_BnaDAR	0.00361572
A01p38590.1_BnaDAR	C03p39210.1_BnaDAR	0.00135711
A01p38590.1_BnaDAR	C03p41020.1_BnaDAR	0.00269981
A01p38590.1_BnaDAR	C03p43030.1_BnaDAR	0.00927094
A01p38590.1_BnaDAR	C03p44110.1_BnaDAR	0.000277969
A01p38590.1_BnaDAR	C03p45340.1_BnaDAR	0.0101655
A01p38590.1_BnaDAR	C03p47960.1_BnaDAR	0.0048677
A01p38590.1_BnaDAR	C03p48570.1_BnaDAR	0.000435037
A01p38590.1_BnaDAR	C03p49500.1_BnaDAR	0.00431052
A01p38590.1_BnaDAR	C03p49970.1_BnaDAR	0.016033268861263505
A01p38590.1_BnaDAR	C03p52490.1_BnaDAR	0.00195602
A01p38590.1_BnaDAR	C03p52990.1_BnaDAR	0.0342623
A01p38590.1_BnaDAR	C03p55630.1_BnaDAR	0.000241936
A01p38590.1_BnaDAR	C03p55830.1_BnaDAR	0.000153989
A01p38590.1_BnaDAR	C03p58110.1_BnaDAR	0.00191483
A01p38590.1_BnaDAR	C03p58120.1_BnaDAR	0.00247701
A01p38590.1_BnaDAR	C03p59370.1_BnaDAR	0.00310659
A01p38590.1_BnaDAR	C03p61060.1_BnaDAR	0.012385769633510452
A01p38590.1_BnaDAR	C03p61070.1_BnaDAR	0.000873193
A01p38590.1_BnaDAR	C03p61090.1_BnaDAR	0.00165363
A01p38590.1_BnaDAR	C03p61210.1_BnaDAR	0.00515409
A01p38590.1_BnaDAR	C03p61600.1_BnaDAR	0.00156811
A01p38590.1_BnaDAR	C03p62080.1_BnaDAR	0.000936382
A01p38590.1_BnaDAR	C03p62380.1_BnaDAR	0.000997674
A01p38590.1_BnaDAR	C03p62970.1_BnaDAR	0.00214791
A01p38590.1_BnaDAR	C03p63520.1_BnaDAR	0.00200038
A01p38590.1_BnaDAR	C03p64450.1_BnaDAR	0.000907651
A01p38590.1_BnaDAR	C03p64710.1_BnaDAR	0.00329953
A01p38590.1_BnaDAR	C03p65180.1_BnaDAR	0.00436282
A01p38590.1_BnaDAR	C03p65260.1_BnaDAR	0.011941090590778398
A01p38590.1_BnaDAR	C03p65420.1_BnaDAR	0.00129586
A01p38590.1_BnaDAR	C03p65460.1_BnaDAR	0.00123097
A01p38590.1_BnaDAR	C03p67620.1_BnaDAR	0.000443459
A01p38590.1_BnaDAR	C03p69490.1_BnaDAR	0.000444185
A01p38590.1_BnaDAR	C03p69900.1_BnaDAR	0.012681529707998039
A01p38590.1_BnaDAR	C03p70370.1_BnaDAR	0.00157581
A01p38590.1_BnaDAR	C03p70680.1_BnaDAR	0.016807549596537495
A01p38590.1_BnaDAR	C03p70830.1_BnaDAR	0.005655
A01p38590.1_BnaDAR	C03p71670.1_BnaDAR	0.017895948786239846
A01p38590.1_BnaDAR	C03p72830.1_BnaDAR	0.0173758
A01p38590.1_BnaDAR	C03p72840.1_BnaDAR	0.00339246
A01p38590.1_BnaDAR	C03p73740.1_BnaDAR	0.014511850616591363
A01p38590.1_BnaDAR	C03p75330.1_BnaDAR	0.00661356
A01p38590.1_BnaDAR	C03p76330.1_BnaDAR	0.0025843
A01p38590.1_BnaDAR	C03p77600.1_BnaDAR	0.00319347
A01p38590.1_BnaDAR	C03p78610.1_BnaDAR	0.00392548
A01p38590.1_BnaDAR	C03p80970.1_BnaDAR	0.00187156
A01p38590.1_BnaDAR	C03p84060.1_BnaDAR	0.00297343
A01p38590.1_BnaDAR	C03p84480.1_BnaDAR	0.027702201900378556
A01p38590.1_BnaDAR	C03p84590.1_BnaDAR	0.000692476
A01p38590.1_BnaDAR	C03p85700.1_BnaDAR	0.018334929919562617
A01p38590.1_BnaDAR	C03p88280.1_BnaDAR	0.00472632
A01p38590.1_BnaDAR	C03p88820.1_BnaDAR	0.0151633
A01p38590.1_BnaDAR	C03p89080.1_BnaDAR	0.0025683
A01p38590.1_BnaDAR	C03p89090.1_BnaDAR	0.00162411
A01p38590.1_BnaDAR	C03p90670.1_BnaDAR	0.00453169
A01p38590.1_BnaDAR	C03p90880.1_BnaDAR	0.00209688
A01p38590.1_BnaDAR	C03p92550.1_BnaDAR	0.00150932
A01p38590.1_BnaDAR	C04p00170.1_BnaDAR	0.00944202
A01p38590.1_BnaDAR	C04p01110.1_BnaDAR	0.0064341
A01p38590.1_BnaDAR	C04p01150.1_BnaDAR	0.00151648
A01p38590.1_BnaDAR	C04p01640.1_BnaDAR	0.00348616
A01p38590.1_BnaDAR	C04p01730.1_BnaDAR	0.00234565
A01p38590.1_BnaDAR	C04p03360.1_BnaDAR	0.00673495
A01p38590.1_BnaDAR	C04p03420.1_BnaDAR	0.00690352
A01p38590.1_BnaDAR	C04p03570.1_BnaDAR	0.00193239
A01p38590.1_BnaDAR	C04p04460.1_BnaDAR	0.00318061
A01p38590.1_BnaDAR	C04p05040.1_BnaDAR	0.0010531
A01p38590.1_BnaDAR	C04p05660.1_BnaDAR	0.012086539704876926
A01p38590.1_BnaDAR	C04p05920.1_BnaDAR	0.00250289
A01p38590.1_BnaDAR	C04p06400.1_BnaDAR	0.00087355
A01p38590.1_BnaDAR	C04p06560.1_BnaDAR	0.027449705850563114
A01p38590.1_BnaDAR	C04p06570.1_BnaDAR	0.00386454
A01p38590.1_BnaDAR	C04p07360.1_BnaDAR	0.0128583
A01p38590.1_BnaDAR	C04p07390.1_BnaDAR	0.00712808
A01p38590.1_BnaDAR	C04p08750.1_BnaDAR	0.00211223
A01p38590.1_BnaDAR	C04p10320.1_BnaDAR	0.0041378
A01p38590.1_BnaDAR	C04p12670.1_BnaDAR	0.00160617
A01p38590.1_BnaDAR	C04p14020.1_BnaDAR	0.012431192307650262
A01p38590.1_BnaDAR	C04p14480.1_BnaDAR	0.000495092
A01p38590.1_BnaDAR	C04p15180.1_BnaDAR	0.00188157
A01p38590.1_BnaDAR	C04p15220.1_BnaDAR	0.0079356
A01p38590.1_BnaDAR	C04p16610.1_BnaDAR	0.00194933
A01p38590.1_BnaDAR	C04p20530.1_BnaDAR	0.00324822
A01p38590.1_BnaDAR	C04p22720.1_BnaDAR	0.0217981
A01p38590.1_BnaDAR	C04p25600.1_BnaDAR	0.000597013
A01p38590.1_BnaDAR	C04p30140.1_BnaDAR	0.000311351
A01p38590.1_BnaDAR	C04p30220.1_BnaDAR	0.00287128
A01p38590.1_BnaDAR	C04p32640.1_BnaDAR	0.00230677
A01p38590.1_BnaDAR	C04p33620.1_BnaDAR	0.00225408
A01p38590.1_BnaDAR	C04p34470.1_BnaDAR	0.011782969497433177
A01p38590.1_BnaDAR	C04p35030.1_BnaDAR	0.00481172
A01p38590.1_BnaDAR	C04p35080.1_BnaDAR	0.00103456
A01p38590.1_BnaDAR	C04p37970.1_BnaDAR	0.00149903
A01p38590.1_BnaDAR	C04p46060.1_BnaDAR	0.00117915
A01p38590.1_BnaDAR	C04p47330.1_BnaDAR	0.000531983
A01p38590.1_BnaDAR	C04p50290.1_BnaDAR	0.012276035074908192
A01p38590.1_BnaDAR	C04p50300.1_BnaDAR	0.00269972
A01p38590.1_BnaDAR	C04p50800.1_BnaDAR	0.00604989
A01p38590.1_BnaDAR	C04p51430.1_BnaDAR	0.00379131
A01p38590.1_BnaDAR	C04p51780.1_BnaDAR	0.017779
A01p38590.1_BnaDAR	C04p52760.1_BnaDAR	0.00232842
A01p38590.1_BnaDAR	C04p53050.1_BnaDAR	0.000162448
A01p38590.1_BnaDAR	C04p55850.1_BnaDAR	0.0018006
A01p38590.1_BnaDAR	C04p58040.1_BnaDAR	0.00518877
A01p38590.1_BnaDAR	C04p60530.1_BnaDAR	0.00148178
A01p38590.1_BnaDAR	C04p60540.1_BnaDAR	0.00230987
A01p38590.1_BnaDAR	C04p60600.1_BnaDAR	0.012616500155772589
A01p38590.1_BnaDAR	C04p60890.1_BnaDAR	0.000427134
A01p38590.1_BnaDAR	C04p63380.1_BnaDAR	0.034787113071142815
A01p38590.1_BnaDAR	C04p63570.1_BnaDAR	0.000136016
A01p38590.1_BnaDAR	C04p64330.1_BnaDAR	0.0017826
A01p38590.1_BnaDAR	C04p67630.1_BnaDAR	0.000988871
A01p38590.1_BnaDAR	C04p67760.1_BnaDAR	0.00130074
A01p38590.1_BnaDAR	C04p69530.1_BnaDAR	0.00247395
A01p38590.1_BnaDAR	C04p69560.1_BnaDAR	0.00611726
A01p38590.1_BnaDAR	C04p69600.1_BnaDAR	0.011963818721816856
A01p38590.1_BnaDAR	C04p69670.1_BnaDAR	0.00160498
A01p38590.1_BnaDAR	C04p70020.1_BnaDAR	0.022937818930281944
A01p38590.1_BnaDAR	C04p71340.1_BnaDAR	0.00342131
A01p38590.1_BnaDAR	C04p71560.1_BnaDAR	0.000688159
A01p38590.1_BnaDAR	C04p71750.1_BnaDAR	0.016620968503857816
A01p38590.1_BnaDAR	C04p72040.1_BnaDAR	0.0014699
A01p38590.1_BnaDAR	C04p72440.1_BnaDAR	0.000780127
A01p38590.1_BnaDAR	C05p00880.1_BnaDAR	0.0021096
A01p38590.1_BnaDAR	C05p00900.1_BnaDAR	0.00459187
A01p38590.1_BnaDAR	C05p01200.1_BnaDAR	0.00263444
A01p38590.1_BnaDAR	C05p02590.1_BnaDAR	0.00547336
A01p38590.1_BnaDAR	C05p03360.1_BnaDAR	0.017278428553346423
A01p38590.1_BnaDAR	C05p04320.1_BnaDAR	0.014581639802472932
A01p38590.1_BnaDAR	C05p06350.1_BnaDAR	0.000767886
A01p38590.1_BnaDAR	C05p07020.1_BnaDAR	0.000750697
A01p38590.1_BnaDAR	C05p07590.1_BnaDAR	0.012461635424212827
A01p38590.1_BnaDAR	C05p07600.1_BnaDAR	0.00890833
A01p38590.1_BnaDAR	C05p08250.1_BnaDAR	0.00616885
A01p38590.1_BnaDAR	C05p08830.1_BnaDAR	0.00258013
A01p38590.1_BnaDAR	C05p10350.1_BnaDAR	0.000688315
A01p38590.1_BnaDAR	C05p12220.1_BnaDAR	0.000817094
A01p38590.1_BnaDAR	C05p13890.1_BnaDAR	0.00395045
A01p38590.1_BnaDAR	C05p16720.1_BnaDAR	0.00133758
A01p38590.1_BnaDAR	C05p17710.1_BnaDAR	0.00127101
A01p38590.1_BnaDAR	C05p17730.1_BnaDAR	0.00167766
A01p38590.1_BnaDAR	C05p21780.1_BnaDAR	0.00103952
A01p38590.1_BnaDAR	C05p21880.1_BnaDAR	0.00467272
A01p38590.1_BnaDAR	C05p24120.1_BnaDAR	0.000303016
A01p38590.1_BnaDAR	C05p24890.1_BnaDAR	0.00116808
A01p38590.1_BnaDAR	C05p24920.1_BnaDAR	0.00177578
A01p38590.1_BnaDAR	C05p27500.1_BnaDAR	0.00236456
A01p38590.1_BnaDAR	C05p28840.1_BnaDAR	0.0033167
A01p38590.1_BnaDAR	C05p30150.1_BnaDAR	0.00279749
A01p38590.1_BnaDAR	C05p31040.1_BnaDAR	0.00124398
A01p38590.1_BnaDAR	C05p31640.1_BnaDAR	0.000993304
A01p38590.1_BnaDAR	C05p33870.1_BnaDAR	0.00547654
A01p38590.1_BnaDAR	C05p35850.1_BnaDAR	0.00352253
A01p38590.1_BnaDAR	C05p37260.1_BnaDAR	0.00181006
A01p38590.1_BnaDAR	C05p39110.1_BnaDAR	0.00826083
A01p38590.1_BnaDAR	C05p40480.1_BnaDAR	0.00132324
A01p38590.1_BnaDAR	C05p40950.1_BnaDAR	0.000677142
A01p38590.1_BnaDAR	C05p41010.1_BnaDAR	0.00653099
A01p38590.1_BnaDAR	C05p43260.1_BnaDAR	0.00538397
A01p38590.1_BnaDAR	C05p43470.1_BnaDAR	0.00115494
A01p38590.1_BnaDAR	C05p46450.1_BnaDAR	0.00746428
A01p38590.1_BnaDAR	C05p47080.1_BnaDAR	0.000631414
A01p38590.1_BnaDAR	C05p49390.1_BnaDAR	0.00752462
A01p38590.1_BnaDAR	C05p50490.1_BnaDAR	0.00746114
A01p38590.1_BnaDAR	C05p51880.1_BnaDAR	0.00712834
A01p38590.1_BnaDAR	C05p51970.1_BnaDAR	0.0258911
A01p38590.1_BnaDAR	C05p55020.1_BnaDAR	0.000693092
A01p38590.1_BnaDAR	C05p55090.1_BnaDAR	0.00113467
A01p38590.1_BnaDAR	C05p56030.1_BnaDAR	0.00113918
A01p38590.1_BnaDAR	C05p59670.1_BnaDAR	0.00943742
A01p38590.1_BnaDAR	C05p62110.1_BnaDAR	0.018233817477231757
A01p38590.1_BnaDAR	C05p62660.1_BnaDAR	0.000848762
A01p38590.1_BnaDAR	C05p63030.1_BnaDAR	0.000605837
A01p38590.1_BnaDAR	C05p63380.1_BnaDAR	0.00846749
A01p38590.1_BnaDAR	C06p06370.1_BnaDAR	0.00208832
A01p38590.1_BnaDAR	C06p06610.1_BnaDAR	0.00203341
A01p38590.1_BnaDAR	C06p08190.1_BnaDAR	0.00207324
A01p38590.1_BnaDAR	C06p08930.1_BnaDAR	0.00955618
A01p38590.1_BnaDAR	C06p09340.1_BnaDAR	0.00121181
A01p38590.1_BnaDAR	C06p10270.1_BnaDAR	0.000965239
A01p38590.1_BnaDAR	C06p11190.1_BnaDAR	0.00248705
A01p38590.1_BnaDAR	C06p14260.1_BnaDAR	0.000413879
A01p38590.1_BnaDAR	C06p14450.1_BnaDAR	0.00429553
A01p38590.1_BnaDAR	C06p14480.1_BnaDAR	0.00217979
A01p38590.1_BnaDAR	C06p15980.1_BnaDAR	0.00310525
A01p38590.1_BnaDAR	C06p17390.1_BnaDAR	0.00412755
A01p38590.1_BnaDAR	C06p17400.1_BnaDAR	0.000370949
A01p38590.1_BnaDAR	C06p17780.1_BnaDAR	0.00437883
A01p38590.1_BnaDAR	C06p18620.1_BnaDAR	0.00014919
A01p38590.1_BnaDAR	C06p22190.1_BnaDAR	0.000307584
A01p38590.1_BnaDAR	C06p22210.1_BnaDAR	0.00084579
A01p38590.1_BnaDAR	C06p24440.1_BnaDAR	0.00570039
A01p38590.1_BnaDAR	C06p24960.1_BnaDAR	0.00710236
A01p38590.1_BnaDAR	C06p26650.1_BnaDAR	0.00162374
A01p38590.1_BnaDAR	C06p27600.1_BnaDAR	0.010624261919432105
A01p38590.1_BnaDAR	C06p28540.1_BnaDAR	0.016707419433393943
A01p38590.1_BnaDAR	C06p28580.1_BnaDAR	0.000733494
A01p38590.1_BnaDAR	C06p29880.1_BnaDAR	0.00730188
A01p38590.1_BnaDAR	C06p35370.1_BnaDAR	0.000284303
A01p38590.1_BnaDAR	C06p36840.1_BnaDAR	0.00333099
A01p38590.1_BnaDAR	C06p37040.1_BnaDAR	0.00282934
A01p38590.1_BnaDAR	C06p37180.1_BnaDAR	0.0259993
A01p38590.1_BnaDAR	C06p38610.1_BnaDAR	0.00403635
A01p38590.1_BnaDAR	C06p39080.1_BnaDAR	0.000920382
A01p38590.1_BnaDAR	C06p40760.1_BnaDAR	0.017186682030327565
A01p38590.1_BnaDAR	C06p43300.1_BnaDAR	0.0019517
A01p38590.1_BnaDAR	C06p43600.1_BnaDAR	0.00692889
A01p38590.1_BnaDAR	C06p46750.1_BnaDAR	0.0032465
A01p38590.1_BnaDAR	C06p49070.1_BnaDAR	0.00136885
A01p38590.1_BnaDAR	C06p50930.1_BnaDAR	0.00134208
A01p38590.1_BnaDAR	C06p51460.1_BnaDAR	0.00129739
A01p38590.1_BnaDAR	C06p52370.1_BnaDAR	0.00253183
A01p38590.1_BnaDAR	C06p52480.1_BnaDAR	0.023738500488510738
A01p38590.1_BnaDAR	C06p53330.1_BnaDAR	0.00246714
A01p38590.1_BnaDAR	C06p53350.1_BnaDAR	0.0065622
A01p38590.1_BnaDAR	C07p00440.1_BnaDAR	0.017661865684190634
A01p38590.1_BnaDAR	C07p02560.1_BnaDAR	0.00417084
A01p38590.1_BnaDAR	C07p03580.1_BnaDAR	0.011642727512862662
A01p38590.1_BnaDAR	C07p03590.1_BnaDAR	0.00274481
A01p38590.1_BnaDAR	C07p03660.1_BnaDAR	0.00258723
A01p38590.1_BnaDAR	C07p05420.1_BnaDAR	0.00416829
A01p38590.1_BnaDAR	C07p05990.1_BnaDAR	0.000801115
A01p38590.1_BnaDAR	C07p08200.1_BnaDAR	0.021030302594640123
A01p38590.1_BnaDAR	C07p10430.1_BnaDAR	0.0051047
A01p38590.1_BnaDAR	C07p11810.1_BnaDAR	0.00340993
A01p38590.1_BnaDAR	C07p11910.1_BnaDAR	0.00459971
A01p38590.1_BnaDAR	C07p15570.1_BnaDAR	0.016659494536878084
A01p38590.1_BnaDAR	C07p17790.1_BnaDAR	0.00133277
A01p38590.1_BnaDAR	C07p19080.1_BnaDAR	0.00142785
A01p38590.1_BnaDAR	C07p24570.1_BnaDAR	0.00107761
A01p38590.1_BnaDAR	C07p26850.1_BnaDAR	0.00179697
A01p38590.1_BnaDAR	C07p26870.1_BnaDAR	0.0113052
A01p38590.1_BnaDAR	C07p26890.1_BnaDAR	0.000801133
A01p38590.1_BnaDAR	C07p28700.1_BnaDAR	0.00203115
A01p38590.1_BnaDAR	C07p29430.1_BnaDAR	0.00369179
A01p38590.1_BnaDAR	C07p31550.1_BnaDAR	0.00168303
A01p38590.1_BnaDAR	C07p31560.1_BnaDAR	0.00134649
A01p38590.1_BnaDAR	C07p31570.1_BnaDAR	0.00152353
A01p38590.1_BnaDAR	C07p32180.1_BnaDAR	0.00321167
A01p38590.1_BnaDAR	C07p33360.1_BnaDAR	0.0010397
A01p38590.1_BnaDAR	C07p33370.1_BnaDAR	0.00170776
A01p38590.1_BnaDAR	C07p33950.1_BnaDAR	0.00297749
A01p38590.1_BnaDAR	C07p35760.1_BnaDAR	0.0361024
A01p38590.1_BnaDAR	C07p37670.1_BnaDAR	0.00225854
A01p38590.1_BnaDAR	C07p37800.1_BnaDAR	0.00301067
A01p38590.1_BnaDAR	C07p39080.1_BnaDAR	0.0038793
A01p38590.1_BnaDAR	C07p39250.1_BnaDAR	0.0210926
A01p38590.1_BnaDAR	C07p39490.1_BnaDAR	0.000738595
A01p38590.1_BnaDAR	C07p39650.1_BnaDAR	0.00118871
A01p38590.1_BnaDAR	C07p40580.1_BnaDAR	0.00538154
A01p38590.1_BnaDAR	C07p42110.1_BnaDAR	0.014483363328356216
A01p38590.1_BnaDAR	C07p42920.1_BnaDAR	0.00487749
A01p38590.1_BnaDAR	C07p43210.1_BnaDAR	0.00499333
A01p38590.1_BnaDAR	C07p44380.1_BnaDAR	0.00099785
A01p38590.1_BnaDAR	C07p44700.1_BnaDAR	0.00901453
A01p38590.1_BnaDAR	C07p44790.1_BnaDAR	0.00219573
A01p38590.1_BnaDAR	C07p45020.1_BnaDAR	0.026701127222693025
A01p38590.1_BnaDAR	C07p47470.1_BnaDAR	0.000756917
A01p38590.1_BnaDAR	C07p49630.1_BnaDAR	0.00109295
A01p38590.1_BnaDAR	C07p51600.1_BnaDAR	0.0015731
A01p38590.1_BnaDAR	C07p51620.1_BnaDAR	0.00227202
A01p38590.1_BnaDAR	C07p52310.1_BnaDAR	0.027035616699326546
A01p38590.1_BnaDAR	C07p52450.1_BnaDAR	0.00169465
A01p38590.1_BnaDAR	C07p53640.1_BnaDAR	0.023099062093679505
A01p38590.1_BnaDAR	C07p53730.1_BnaDAR	0.00414143
A01p38590.1_BnaDAR	C07p53740.1_BnaDAR	0.00105087
A01p38590.1_BnaDAR	C07p54330.1_BnaDAR	0.00157557
A01p38590.1_BnaDAR	C07p56020.1_BnaDAR	0.00899398
A01p38590.1_BnaDAR	C07p57620.1_BnaDAR	0.00148475
A01p38590.1_BnaDAR	C07p58430.1_BnaDAR	0.000673716
A01p38590.1_BnaDAR	C07p58460.1_BnaDAR	0.00635212
A01p38590.1_BnaDAR	C07p58960.1_BnaDAR	0.00146431
A01p38590.1_BnaDAR	C07p59450.1_BnaDAR	0.013665288396875737
A01p38590.1_BnaDAR	C07p60320.1_BnaDAR	0.000904997
A01p38590.1_BnaDAR	C07p61400.1_BnaDAR	0.00435052
A01p38590.1_BnaDAR	C07p62260.1_BnaDAR	0.0037895
A01p38590.1_BnaDAR	C07p62860.1_BnaDAR	0.0031339
A01p38590.1_BnaDAR	C07p63450.1_BnaDAR	0.00537288
A01p38590.1_BnaDAR	C08p01100.1_BnaDAR	0.00192822
A01p38590.1_BnaDAR	C08p02360.1_BnaDAR	0.00178402
A01p38590.1_BnaDAR	C08p06150.1_BnaDAR	0.000548143
A01p38590.1_BnaDAR	C08p12370.1_BnaDAR	0.00333054
A01p38590.1_BnaDAR	C08p13410.1_BnaDAR	0.00130724
A01p38590.1_BnaDAR	C08p15110.1_BnaDAR	0.00359863
A01p38590.1_BnaDAR	C08p16610.1_BnaDAR	0.000928345
A01p38590.1_BnaDAR	C08p16620.1_BnaDAR	0.00397846
A01p38590.1_BnaDAR	C08p18170.1_BnaDAR	0.00451501
A01p38590.1_BnaDAR	C08p18620.1_BnaDAR	0.00221297
A01p38590.1_BnaDAR	C08p19400.1_BnaDAR	0.00195826
A01p38590.1_BnaDAR	C08p22770.1_BnaDAR	0.000541503
A01p38590.1_BnaDAR	C08p23440.1_BnaDAR	0.00342815
A01p38590.1_BnaDAR	C08p24600.1_BnaDAR	0.000745688
A01p38590.1_BnaDAR	C08p24670.1_BnaDAR	0.0023353
A01p38590.1_BnaDAR	C08p29730.1_BnaDAR	0.00162009
A01p38590.1_BnaDAR	C08p30220.1_BnaDAR	0.00418268
A01p38590.1_BnaDAR	C08p32710.1_BnaDAR	0.00117071
A01p38590.1_BnaDAR	C08p32790.1_BnaDAR	0.017300345069385988
A01p38590.1_BnaDAR	C08p34240.1_BnaDAR	0.011474261278047971
A01p38590.1_BnaDAR	C08p34540.1_BnaDAR	0.00307146
A01p38590.1_BnaDAR	C08p35290.1_BnaDAR	0.00685641
A01p38590.1_BnaDAR	C08p36450.1_BnaDAR	0.0132118
A01p38590.1_BnaDAR	C08p37730.1_BnaDAR	0.00992696
A01p38590.1_BnaDAR	C08p38400.1_BnaDAR	0.00626351
A01p38590.1_BnaDAR	C08p40520.1_BnaDAR	0.018151123160020703
A01p38590.1_BnaDAR	C08p40600.1_BnaDAR	0.00401813
A01p38590.1_BnaDAR	C08p41250.1_BnaDAR	0.00383694
A01p38590.1_BnaDAR	C08p41850.1_BnaDAR	0.00545984
A01p38590.1_BnaDAR	C08p42150.1_BnaDAR	0.00915701
A01p38590.1_BnaDAR	C08p42550.1_BnaDAR	0.00233113
A01p38590.1_BnaDAR	C08p42650.1_BnaDAR	0.00183491
A01p38590.1_BnaDAR	C08p44810.1_BnaDAR	0.00645827
A01p38590.1_BnaDAR	C08p47030.1_BnaDAR	0.000526208
A01p38590.1_BnaDAR	C08p49140.1_BnaDAR	0.016586408021422708
A01p38590.1_BnaDAR	C08p49390.1_BnaDAR	0.014825382123066515
A01p38590.1_BnaDAR	C08p49730.1_BnaDAR	0.00948587
A01p38590.1_BnaDAR	C08p51450.1_BnaDAR	0.00205599
A01p38590.1_BnaDAR	C08p51570.1_BnaDAR	0.00145123
A01p38590.1_BnaDAR	C08p53170.1_BnaDAR	0.00144266
A01p38590.1_BnaDAR	C09p00390.1_BnaDAR	0.00214317
A01p38590.1_BnaDAR	C09p01060.1_BnaDAR	0.000723195
A01p38590.1_BnaDAR	C09p02280.1_BnaDAR	0.00327281
A01p38590.1_BnaDAR	C09p02500.1_BnaDAR	0.00447319
A01p38590.1_BnaDAR	C09p03300.1_BnaDAR	0.0182409
A01p38590.1_BnaDAR	C09p04070.1_BnaDAR	0.00332108
A01p38590.1_BnaDAR	C09p07070.1_BnaDAR	0.0021626
A01p38590.1_BnaDAR	C09p07100.1_BnaDAR	0.0042417
A01p38590.1_BnaDAR	C09p07220.1_BnaDAR	0.013830692127184156
A01p38590.1_BnaDAR	C09p07540.1_BnaDAR	0.00464089
A01p38590.1_BnaDAR	C09p08050.1_BnaDAR	0.00283214
A01p38590.1_BnaDAR	C09p08060.1_BnaDAR	0.016544890787142188
A01p38590.1_BnaDAR	C09p08080.1_BnaDAR	0.00924858
A01p38590.1_BnaDAR	C09p08170.1_BnaDAR	0.013790918038407735
A01p38590.1_BnaDAR	C09p09170.1_BnaDAR	0.015468209499545062
A01p38590.1_BnaDAR	C09p09670.1_BnaDAR	0.00109178
A01p38590.1_BnaDAR	C09p09880.1_BnaDAR	0.00288089
A01p38590.1_BnaDAR	C09p12340.1_BnaDAR	0.00318554
A01p38590.1_BnaDAR	C09p13300.1_BnaDAR	0.0012739
A01p38590.1_BnaDAR	C09p13610.1_BnaDAR	0.00987905
A01p38590.1_BnaDAR	C09p14700.1_BnaDAR	0.00701209
A01p38590.1_BnaDAR	C09p16150.1_BnaDAR	0.00304919
A01p38590.1_BnaDAR	C09p19180.1_BnaDAR	0.00163118
A01p38590.1_BnaDAR	C09p21960.1_BnaDAR	0.00145517
A01p38590.1_BnaDAR	C09p25030.1_BnaDAR	0.00214123
A01p38590.1_BnaDAR	C09p28330.1_BnaDAR	0.00496327
A01p38590.1_BnaDAR	C09p29880.1_BnaDAR	0.00297147
A01p38590.1_BnaDAR	C09p30340.1_BnaDAR	0.00804564
A01p38590.1_BnaDAR	C09p30850.1_BnaDAR	0.00040731
A01p38590.1_BnaDAR	C09p32950.1_BnaDAR	0.00111797
A01p38590.1_BnaDAR	C09p34540.1_BnaDAR	0.00919296
A01p38590.1_BnaDAR	C09p36110.1_BnaDAR	0.00118483
A01p38590.1_BnaDAR	C09p36310.1_BnaDAR	0.0012413
A01p38590.1_BnaDAR	C09p37670.1_BnaDAR	0.00123115
A01p38590.1_BnaDAR	C09p37790.1_BnaDAR	0.00415448
A01p38590.1_BnaDAR	C09p39760.1_BnaDAR	0.000782332
A01p38590.1_BnaDAR	C09p39990.1_BnaDAR	0.012747532479247922
A01p38590.1_BnaDAR	C09p41310.1_BnaDAR	0.00216795
A01p38590.1_BnaDAR	C09p44710.1_BnaDAR	0.00439914
A01p38590.1_BnaDAR	C09p46060.1_BnaDAR	0.00850342
A01p38590.1_BnaDAR	C09p46390.1_BnaDAR	0.00277429
A01p38590.1_BnaDAR	C09p46420.1_BnaDAR	0.00177004
A01p38590.1_BnaDAR	C09p49560.1_BnaDAR	0.016956592527520273
A01p38590.1_BnaDAR	C09p50080.1_BnaDAR	0.004499
A01p38590.1_BnaDAR	C09p50330.1_BnaDAR	0.00144603
A01p38590.1_BnaDAR	C09p51940.1_BnaDAR	0.00198914
A01p38590.1_BnaDAR	C09p52600.1_BnaDAR	0.00746759
A01p38590.1_BnaDAR	C09p52620.1_BnaDAR	0.00545432
A01p38590.1_BnaDAR	C09p53040.1_BnaDAR	0.00173974
A01p38590.1_BnaDAR	C09p55870.1_BnaDAR	0.00450932
A01p38590.1_BnaDAR	C09p58740.1_BnaDAR	0.00328798
A01p38590.1_BnaDAR	C09p59480.1_BnaDAR	0.00917414
A01p38590.1_BnaDAR	C09p59650.1_BnaDAR	0.00352456
A01p38590.1_BnaDAR	C09p61220.1_BnaDAR	0.0052282
A01p38590.1_BnaDAR	C09p62960.1_BnaDAR	0.00549915
A01p38590.1_BnaDAR	C09p63310.1_BnaDAR	0.00945305
A01p38590.1_BnaDAR	C09p67320.1_BnaDAR	0.0010997
A01p38590.1_BnaDAR	C09p67350.1_BnaDAR	0.00575433
A01p38590.1_BnaDAR	C09p67380.1_BnaDAR	0.00159328
A01p38590.1_BnaDAR	C09p67790.1_BnaDAR	0.00163267
A01p38590.1_BnaDAR	C09p69320.1_BnaDAR	0.000305071
A01p38590.1_BnaDAR	C09p70170.1_BnaDAR	0.000426587
A01p38590.1_BnaDAR	C09p73840.1_BnaDAR	0.00130145
A01p38590.1_BnaDAR	C09p74080.1_BnaDAR	0.0016527
A01p38590.1_BnaDAR	C09p75140.1_BnaDAR	0.00113696
C02p05760.1_BnaDAR	A01p01000.1_BnaDAR	0.000839587
C02p05760.1_BnaDAR	A01p01690.1_BnaDAR	0.00181069
C02p05760.1_BnaDAR	A01p01780.1_BnaDAR	0.0031708
C02p05760.1_BnaDAR	A01p02810.1_BnaDAR	0.000473913
C02p05760.1_BnaDAR	A01p03950.1_BnaDAR	0.000392929
C02p05760.1_BnaDAR	A01p04210.1_BnaDAR	0.000992459
C02p05760.1_BnaDAR	A01p05200.1_BnaDAR	0.000943063
C02p05760.1_BnaDAR	A01p05240.1_BnaDAR	0.000786384
C02p05760.1_BnaDAR	A01p05260.1_BnaDAR	0.00724335
C02p05760.1_BnaDAR	A01p07930.1_BnaDAR	0.00117044
C02p05760.1_BnaDAR	A01p08330.1_BnaDAR	0.00136325
C02p05760.1_BnaDAR	A01p10100.1_BnaDAR	0.000374675
C02p05760.1_BnaDAR	A01p11740.1_BnaDAR	0.00127193
C02p05760.1_BnaDAR	A01p12090.1_BnaDAR	0.000790014
C02p05760.1_BnaDAR	A01p12560.1_BnaDAR	0.00140115
C02p05760.1_BnaDAR	A01p13490.1_BnaDAR	0.000814322
C02p05760.1_BnaDAR	A01p14210.1_BnaDAR	0.00105593
C02p05760.1_BnaDAR	A01p14400.1_BnaDAR	0.00513308
C02p05760.1_BnaDAR	A01p15970.1_BnaDAR	0.00338062
C02p05760.1_BnaDAR	A01p16020.1_BnaDAR	0.000832535
C02p05760.1_BnaDAR	A01p16690.1_BnaDAR	0.00093738
C02p05760.1_BnaDAR	A01p19610.1_BnaDAR	0.000247825
C02p05760.1_BnaDAR	A01p21280.1_BnaDAR	0.0027173
C02p05760.1_BnaDAR	A01p26150.1_BnaDAR	0.00142544
C02p05760.1_BnaDAR	A01p26270.1_BnaDAR	0.00473529
C02p05760.1_BnaDAR	A01p26470.1_BnaDAR	0.00130863
C02p05760.1_BnaDAR	A01p26970.1_BnaDAR	0.00258368
C02p05760.1_BnaDAR	A01p29850.1_BnaDAR	0.00107415
C02p05760.1_BnaDAR	A01p31380.1_BnaDAR	0.00232072
C02p05760.1_BnaDAR	A01p32710.1_BnaDAR	0.000240947
C02p05760.1_BnaDAR	A01p33050.1_BnaDAR	0.00356104
C02p05760.1_BnaDAR	A01p34090.1_BnaDAR	0.00160673
C02p05760.1_BnaDAR	A01p35490.1_BnaDAR	0.000761921
C02p05760.1_BnaDAR	A01p35910.1_BnaDAR	0.000859608
C02p05760.1_BnaDAR	A01p38170.1_BnaDAR	0.00203789
C02p05760.1_BnaDAR	A01p38470.1_BnaDAR	0.00269251
C02p05760.1_BnaDAR	A01p38590.1_BnaDAR	8.71539739201087e-05
C02p05760.1_BnaDAR	A01p38650.1_BnaDAR	0.00107435
C02p05760.1_BnaDAR	A01p39900.1_BnaDAR	0.00100712
C02p05760.1_BnaDAR	A01p41040.1_BnaDAR	0.0028987
C02p05760.1_BnaDAR	A02p00340.1_BnaDAR	0.00547134
C02p05760.1_BnaDAR	A02p01040.1_BnaDAR	0.000798219
C02p05760.1_BnaDAR	A02p01540.1_BnaDAR	0.00244158
C02p05760.1_BnaDAR	A02p01970.1_BnaDAR	0.00361984
C02p05760.1_BnaDAR	A02p04380.1_BnaDAR	0.00143889
C02p05760.1_BnaDAR	A02p06580.1_BnaDAR	0.0058027
C02p05760.1_BnaDAR	A02p07060.1_BnaDAR	0.00510001
C02p05760.1_BnaDAR	A02p08330.1_BnaDAR	0.00154759
C02p05760.1_BnaDAR	A02p10350.1_BnaDAR	0.00473503
C02p05760.1_BnaDAR	A02p12110.1_BnaDAR	0.00188129
C02p05760.1_BnaDAR	A02p12420.1_BnaDAR	0.00104346
C02p05760.1_BnaDAR	A02p13240.1_BnaDAR	0.00737155
C02p05760.1_BnaDAR	A02p13630.1_BnaDAR	0.0053019
C02p05760.1_BnaDAR	A02p15620.1_BnaDAR	0.00100677
C02p05760.1_BnaDAR	A02p17410.1_BnaDAR	0.00220993
C02p05760.1_BnaDAR	A02p17980.1_BnaDAR	0.00204655
C02p05760.1_BnaDAR	A02p19680.1_BnaDAR	0.00181606
C02p05760.1_BnaDAR	A02p22190.1_BnaDAR	0.000135436
C02p05760.1_BnaDAR	A02p22220.1_BnaDAR	0.00151519
C02p05760.1_BnaDAR	A02p22810.1_BnaDAR	0.00129882
C02p05760.1_BnaDAR	A02p23640.1_BnaDAR	0.000836668
C02p05760.1_BnaDAR	A02p24870.1_BnaDAR	0.00371414
C02p05760.1_BnaDAR	A02p26940.1_BnaDAR	0.0011753
C02p05760.1_BnaDAR	A02p28250.1_BnaDAR	0.00111892
C02p05760.1_BnaDAR	A02p28270.1_BnaDAR	0.00031177
C02p05760.1_BnaDAR	A02p29760.1_BnaDAR	0.00338738
C02p05760.1_BnaDAR	A02p31470.1_BnaDAR	0.00358979
C02p05760.1_BnaDAR	A02p33090.1_BnaDAR	0.00389606
C02p05760.1_BnaDAR	A02p33480.1_BnaDAR	0.00221656
C02p05760.1_BnaDAR	A02p34730.1_BnaDAR	0.000665241
C02p05760.1_BnaDAR	A02p36020.1_BnaDAR	0.017870239924480565
C02p05760.1_BnaDAR	A02p36150.1_BnaDAR	0.0012111
C02p05760.1_BnaDAR	A02p37560.1_BnaDAR	0.00128357
C02p05760.1_BnaDAR	A02p37780.1_BnaDAR	0.00197645
C02p05760.1_BnaDAR	A02p37840.1_BnaDAR	0.00283533
C02p05760.1_BnaDAR	A02p41740.1_BnaDAR	0.00110614
C02p05760.1_BnaDAR	A02p43590.1_BnaDAR	0.0036532
C02p05760.1_BnaDAR	A03p01420.1_BnaDAR	0.000527575
C02p05760.1_BnaDAR	A03p02120.1_BnaDAR	0.000578622
C02p05760.1_BnaDAR	A03p02770.1_BnaDAR	0.00284603
C02p05760.1_BnaDAR	A03p02970.1_BnaDAR	0.00256062
C02p05760.1_BnaDAR	A03p03120.1_BnaDAR	0.00156314
C02p05760.1_BnaDAR	A03p04430.1_BnaDAR	0.00104065
C02p05760.1_BnaDAR	A03p05650.1_BnaDAR	0.000590674
C02p05760.1_BnaDAR	A03p06010.1_BnaDAR	0.0017343
C02p05760.1_BnaDAR	A03p06170.1_BnaDAR	0.00114365
C02p05760.1_BnaDAR	A03p12230.1_BnaDAR	0.022601823559500144
C02p05760.1_BnaDAR	A03p12350.1_BnaDAR	0.00355402
C02p05760.1_BnaDAR	A03p12870.1_BnaDAR	0.00129032
C02p05760.1_BnaDAR	A03p16370.1_BnaDAR	0.00444321
C02p05760.1_BnaDAR	A03p16730.1_BnaDAR	0.0021403
C02p05760.1_BnaDAR	A03p16830.1_BnaDAR	0.00424067
C02p05760.1_BnaDAR	A03p16840.1_BnaDAR	0.00288356
C02p05760.1_BnaDAR	A03p18910.1_BnaDAR	0.000675363
C02p05760.1_BnaDAR	A03p18940.1_BnaDAR	0.00119753
C02p05760.1_BnaDAR	A03p20770.1_BnaDAR	0.000393696
C02p05760.1_BnaDAR	A03p21650.1_BnaDAR	0.00159582
C02p05760.1_BnaDAR	A03p21710.1_BnaDAR	0.00419946
C02p05760.1_BnaDAR	A03p22520.1_BnaDAR	0.000316767
C02p05760.1_BnaDAR	A03p23890.1_BnaDAR	0.00106318
C02p05760.1_BnaDAR	A03p24790.1_BnaDAR	0.000827962
C02p05760.1_BnaDAR	A03p24860.1_BnaDAR	0.0034396
C02p05760.1_BnaDAR	A03p25270.1_BnaDAR	0.00197406
C02p05760.1_BnaDAR	A03p25280.1_BnaDAR	0.0035805
C02p05760.1_BnaDAR	A03p25440.1_BnaDAR	0.00211934
C02p05760.1_BnaDAR	A03p25530.1_BnaDAR	0.00465025
C02p05760.1_BnaDAR	A03p25580.1_BnaDAR	0.00408075
C02p05760.1_BnaDAR	A03p26310.1_BnaDAR	0.00100778
C02p05760.1_BnaDAR	A03p28870.1_BnaDAR	0.000713813
C02p05760.1_BnaDAR	A03p29090.1_BnaDAR	0.000525963
C02p05760.1_BnaDAR	A03p30850.1_BnaDAR	0.0209545
C02p05760.1_BnaDAR	A03p31680.1_BnaDAR	0.00291834
C02p05760.1_BnaDAR	A03p32180.1_BnaDAR	0.00077197
C02p05760.1_BnaDAR	A03p33720.1_BnaDAR	0.00059168
C02p05760.1_BnaDAR	A03p35400.1_BnaDAR	0.00081879
C02p05760.1_BnaDAR	A03p36510.1_BnaDAR	0.00495061
C02p05760.1_BnaDAR	A03p37340.1_BnaDAR	0.00229774
C02p05760.1_BnaDAR	A03p39590.1_BnaDAR	0.00092451
C02p05760.1_BnaDAR	A03p40040.1_BnaDAR	0.00187272
C02p05760.1_BnaDAR	A03p40710.1_BnaDAR	0.00569184
C02p05760.1_BnaDAR	A03p40930.1_BnaDAR	0.000178341
C02p05760.1_BnaDAR	A03p42740.1_BnaDAR	0.00141897
C02p05760.1_BnaDAR	A03p44780.1_BnaDAR	0.00465376
C02p05760.1_BnaDAR	A03p44950.1_BnaDAR	0.00185138
C02p05760.1_BnaDAR	A03p46360.1_BnaDAR	0.000612745
C02p05760.1_BnaDAR	A03p46750.1_BnaDAR	0.00519959
C02p05760.1_BnaDAR	A03p46980.1_BnaDAR	0.00068476
C02p05760.1_BnaDAR	A03p49390.1_BnaDAR	0.000926118
C02p05760.1_BnaDAR	A03p52700.1_BnaDAR	0.000476062
C02p05760.1_BnaDAR	A03p53330.1_BnaDAR	0.000477528
C02p05760.1_BnaDAR	A03p53900.1_BnaDAR	0.00246727
C02p05760.1_BnaDAR	A03p54030.1_BnaDAR	0.0019337
C02p05760.1_BnaDAR	A03p55360.1_BnaDAR	0.000839625
C02p05760.1_BnaDAR	A03p55440.1_BnaDAR	0.00322363
C02p05760.1_BnaDAR	A03p55450.1_BnaDAR	0.00160039
C02p05760.1_BnaDAR	A03p56000.1_BnaDAR	0.00279744
C02p05760.1_BnaDAR	A03p57900.1_BnaDAR	0.00144936
C02p05760.1_BnaDAR	A03p59590.1_BnaDAR	0.000931784
C02p05760.1_BnaDAR	A03p60550.1_BnaDAR	0.00345857
C02p05760.1_BnaDAR	A03p61090.1_BnaDAR	0.0023237
C02p05760.1_BnaDAR	A03p61730.1_BnaDAR	0.0003784
C02p05760.1_BnaDAR	A03p62740.1_BnaDAR	0.000770614
C02p05760.1_BnaDAR	A03p63930.1_BnaDAR	0.00242817
C02p05760.1_BnaDAR	A03p64970.1_BnaDAR	0.00136682
C02p05760.1_BnaDAR	A03p68920.1_BnaDAR	0.00177832
C02p05760.1_BnaDAR	A04p00310.1_BnaDAR	0.00241515
C02p05760.1_BnaDAR	A04p00380.1_BnaDAR	0.00204348
C02p05760.1_BnaDAR	A04p02220.1_BnaDAR	0.00542472
C02p05760.1_BnaDAR	A04p02850.1_BnaDAR	0.00309945
C02p05760.1_BnaDAR	A04p03160.1_BnaDAR	0.000694884
C02p05760.1_BnaDAR	A04p03200.1_BnaDAR	0.0054052
C02p05760.1_BnaDAR	A04p05270.1_BnaDAR	0.000780323
C02p05760.1_BnaDAR	A04p05320.1_BnaDAR	0.00884305
C02p05760.1_BnaDAR	A04p12380.1_BnaDAR	0.00101008
C02p05760.1_BnaDAR	A04p13550.1_BnaDAR	0.00245869
C02p05760.1_BnaDAR	A04p15870.1_BnaDAR	0.000659109
C02p05760.1_BnaDAR	A04p16320.1_BnaDAR	0.00490834
C02p05760.1_BnaDAR	A04p16850.1_BnaDAR	0.00348197
C02p05760.1_BnaDAR	A04p17050.1_BnaDAR	0.00109211
C02p05760.1_BnaDAR	A04p17860.1_BnaDAR	0.00111043
C02p05760.1_BnaDAR	A04p18100.1_BnaDAR	0.00120205
C02p05760.1_BnaDAR	A04p20140.1_BnaDAR	0.00277942
C02p05760.1_BnaDAR	A04p21900.1_BnaDAR	0.000182224
C02p05760.1_BnaDAR	A04p23900.1_BnaDAR	0.00106878
C02p05760.1_BnaDAR	A04p24160.1_BnaDAR	0.00336654
C02p05760.1_BnaDAR	A04p25360.1_BnaDAR	0.00187312
C02p05760.1_BnaDAR	A04p26040.1_BnaDAR	0.000304548
C02p05760.1_BnaDAR	A04p26190.1_BnaDAR	0.0038369
C02p05760.1_BnaDAR	A04p26940.1_BnaDAR	0.00555688
C02p05760.1_BnaDAR	A04p30100.1_BnaDAR	0.000328357
C02p05760.1_BnaDAR	A04p30230.1_BnaDAR	0.00107799
C02p05760.1_BnaDAR	A04p32040.1_BnaDAR	0.000633067
C02p05760.1_BnaDAR	A04p32110.1_BnaDAR	0.00485368
C02p05760.1_BnaDAR	A04p33570.1_BnaDAR	0.000843905
C02p05760.1_BnaDAR	A04p33820.1_BnaDAR	0.00259644
C02p05760.1_BnaDAR	A04p33940.1_BnaDAR	0.00120383
C02p05760.1_BnaDAR	A04p34220.1_BnaDAR	0.00119233
C02p05760.1_BnaDAR	A04p34630.1_BnaDAR	0.000799837
C02p05760.1_BnaDAR	A05p00260.1_BnaDAR	0.00219609
C02p05760.1_BnaDAR	A05p00970.1_BnaDAR	0.00280544
C02p05760.1_BnaDAR	A05p01010.1_BnaDAR	0.00106493
C02p05760.1_BnaDAR	A05p01450.1_BnaDAR	0.00147545
C02p05760.1_BnaDAR	A05p01530.1_BnaDAR	0.00150879
C02p05760.1_BnaDAR	A05p02770.1_BnaDAR	0.00287977
C02p05760.1_BnaDAR	A05p02810.1_BnaDAR	0.00918349
C02p05760.1_BnaDAR	A05p02940.1_BnaDAR	0.00275586
C02p05760.1_BnaDAR	A05p03760.1_BnaDAR	0.00443726
C02p05760.1_BnaDAR	A05p04260.1_BnaDAR	0.00493918
C02p05760.1_BnaDAR	A05p04830.1_BnaDAR	0.00129265
C02p05760.1_BnaDAR	A05p05070.1_BnaDAR	0.000336378
C02p05760.1_BnaDAR	A05p05460.1_BnaDAR	0.00204858
C02p05760.1_BnaDAR	A05p05610.1_BnaDAR	0.000732076
C02p05760.1_BnaDAR	A05p05620.1_BnaDAR	0.000708629
C02p05760.1_BnaDAR	A05p06390.1_BnaDAR	0.00145453
C02p05760.1_BnaDAR	A05p06580.1_BnaDAR	0.00184727
C02p05760.1_BnaDAR	A05p07310.1_BnaDAR	0.00191885
C02p05760.1_BnaDAR	A05p08330.1_BnaDAR	0.00107976
C02p05760.1_BnaDAR	A05p10220.1_BnaDAR	0.00170037
C02p05760.1_BnaDAR	A05p10920.1_BnaDAR	0.00037796
C02p05760.1_BnaDAR	A05p11120.1_BnaDAR	0.020543912681751604
C02p05760.1_BnaDAR	A05p11730.1_BnaDAR	0.00257542
C02p05760.1_BnaDAR	A05p11760.1_BnaDAR	0.000167431
C02p05760.1_BnaDAR	A05p12680.1_BnaDAR	0.000837328
C02p05760.1_BnaDAR	A05p15280.1_BnaDAR	0.00141749
C02p05760.1_BnaDAR	A05p15310.1_BnaDAR	0.00435329
C02p05760.1_BnaDAR	A05p16210.1_BnaDAR	0.00192321
C02p05760.1_BnaDAR	A05p16460.1_BnaDAR	0.00217061
C02p05760.1_BnaDAR	A05p16470.1_BnaDAR	0.00731498
C02p05760.1_BnaDAR	A05p17530.1_BnaDAR	5.422985195425809e-05
C02p05760.1_BnaDAR	A05p18570.1_BnaDAR	0.00103276
C02p05760.1_BnaDAR	A05p18630.1_BnaDAR	0.000821327
C02p05760.1_BnaDAR	A05p18800.1_BnaDAR	0.00730677
C02p05760.1_BnaDAR	A05p21250.1_BnaDAR	0.00246995
C02p05760.1_BnaDAR	A05p23790.1_BnaDAR	0.000722004
C02p05760.1_BnaDAR	A05p26080.1_BnaDAR	0.00365966
C02p05760.1_BnaDAR	A05p26430.1_BnaDAR	0.00120581
C02p05760.1_BnaDAR	A05p27970.1_BnaDAR	0.00187469
C02p05760.1_BnaDAR	A05p28030.1_BnaDAR	5.910281407743494e-05
C02p05760.1_BnaDAR	A05p28070.1_BnaDAR	0.00107147
C02p05760.1_BnaDAR	A05p30590.1_BnaDAR	0.00186352
C02p05760.1_BnaDAR	A05p31600.1_BnaDAR	0.00169873
C02p05760.1_BnaDAR	A05p32680.1_BnaDAR	0.00191566
C02p05760.1_BnaDAR	A05p33500.1_BnaDAR	0.00233683
C02p05760.1_BnaDAR	A05p34130.1_BnaDAR	0.00126138
C02p05760.1_BnaDAR	A05p34220.1_BnaDAR	0.000453658
C02p05760.1_BnaDAR	A05p36660.1_BnaDAR	0.00194184
C02p05760.1_BnaDAR	A05p37460.1_BnaDAR	0.00131792
C02p05760.1_BnaDAR	A05p40560.1_BnaDAR	0.00147823
C02p05760.1_BnaDAR	A05p42450.1_BnaDAR	0.00127411
C02p05760.1_BnaDAR	A05p43330.1_BnaDAR	0.00368145
C02p05760.1_BnaDAR	A05p43800.1_BnaDAR	0.00254131
C02p05760.1_BnaDAR	A05p44550.1_BnaDAR	0.00242354
C02p05760.1_BnaDAR	A06p00260.1_BnaDAR	0.00239877
C02p05760.1_BnaDAR	A06p01170.1_BnaDAR	0.00041778
C02p05760.1_BnaDAR	A06p01660.1_BnaDAR	0.00476274
C02p05760.1_BnaDAR	A06p02480.1_BnaDAR	0.00539569
C02p05760.1_BnaDAR	A06p02640.1_BnaDAR	0.00209407
C02p05760.1_BnaDAR	A06p05280.1_BnaDAR	0.000441182
C02p05760.1_BnaDAR	A06p05810.1_BnaDAR	0.00036668
C02p05760.1_BnaDAR	A06p06260.1_BnaDAR	0.00220004
C02p05760.1_BnaDAR	A06p06760.1_BnaDAR	0.00298685
C02p05760.1_BnaDAR	A06p07320.1_BnaDAR	0.00258047
C02p05760.1_BnaDAR	A06p10430.1_BnaDAR	0.00126931
C02p05760.1_BnaDAR	A06p11610.1_BnaDAR	0.00252025
C02p05760.1_BnaDAR	A06p11740.1_BnaDAR	0.000482032
C02p05760.1_BnaDAR	A06p14500.1_BnaDAR	0.00318646
C02p05760.1_BnaDAR	A06p15470.1_BnaDAR	0.00037271
C02p05760.1_BnaDAR	A06p15490.1_BnaDAR	0.00656114
C02p05760.1_BnaDAR	A06p18050.1_BnaDAR	0.00243506
C02p05760.1_BnaDAR	A06p18130.1_BnaDAR	0.0054948
C02p05760.1_BnaDAR	A06p19240.1_BnaDAR	0.00151324
C02p05760.1_BnaDAR	A06p20140.1_BnaDAR	0.000648169
C02p05760.1_BnaDAR	A06p20150.1_BnaDAR	0.00130633
C02p05760.1_BnaDAR	A06p20850.1_BnaDAR	0.0022942
C02p05760.1_BnaDAR	A06p20920.1_BnaDAR	0.00152905
C02p05760.1_BnaDAR	A06p21200.1_BnaDAR	0.00150508
C02p05760.1_BnaDAR	A06p21480.1_BnaDAR	0.00310534
C02p05760.1_BnaDAR	A06p21770.1_BnaDAR	0.00187933
C02p05760.1_BnaDAR	A06p26820.1_BnaDAR	0.00104371
C02p05760.1_BnaDAR	A06p28290.1_BnaDAR	0.00560806
C02p05760.1_BnaDAR	A06p28410.1_BnaDAR	0.00412271
C02p05760.1_BnaDAR	A06p28520.1_BnaDAR	0.00265453
C02p05760.1_BnaDAR	A06p28600.1_BnaDAR	0.00483545
C02p05760.1_BnaDAR	A06p29140.1_BnaDAR	0.00161293
C02p05760.1_BnaDAR	A06p29840.1_BnaDAR	0.00763383
C02p05760.1_BnaDAR	A06p30100.1_BnaDAR	0.00249228
C02p05760.1_BnaDAR	A06p30580.1_BnaDAR	0.012670740198435698
C02p05760.1_BnaDAR	A06p30890.1_BnaDAR	0.000364396
C02p05760.1_BnaDAR	A06p31760.1_BnaDAR	0.0016742
C02p05760.1_BnaDAR	A06p31880.1_BnaDAR	0.000753771
C02p05760.1_BnaDAR	A06p31890.1_BnaDAR	0.000462878
C02p05760.1_BnaDAR	A06p33090.1_BnaDAR	0.00131412
C02p05760.1_BnaDAR	A06p34100.1_BnaDAR	0.00136518
C02p05760.1_BnaDAR	A06p35300.1_BnaDAR	0.00218829
C02p05760.1_BnaDAR	A06p35630.1_BnaDAR	0.000376262
C02p05760.1_BnaDAR	A06p36400.1_BnaDAR	0.00263054
C02p05760.1_BnaDAR	A06p37640.1_BnaDAR	0.00161677
C02p05760.1_BnaDAR	A06p38610.1_BnaDAR	0.00069451
C02p05760.1_BnaDAR	A06p38830.1_BnaDAR	0.000293456
C02p05760.1_BnaDAR	A06p39090.1_BnaDAR	0.00117591
C02p05760.1_BnaDAR	A06p39260.1_BnaDAR	0.000465643
C02p05760.1_BnaDAR	A06p40270.1_BnaDAR	0.000697645
C02p05760.1_BnaDAR	A06p40380.1_BnaDAR	0.00297607
C02p05760.1_BnaDAR	A06p41770.1_BnaDAR	6.038159094799847e-05
C02p05760.1_BnaDAR	A06p43100.1_BnaDAR	0.0035008
C02p05760.1_BnaDAR	A06p43500.1_BnaDAR	0.000163249
C02p05760.1_BnaDAR	A06p44280.1_BnaDAR	0.00140074
C02p05760.1_BnaDAR	A06p46090.1_BnaDAR	0.00711841
C02p05760.1_BnaDAR	A06p46510.1_BnaDAR	0.00422554
C02p05760.1_BnaDAR	A06p47380.1_BnaDAR	0.00803889
C02p05760.1_BnaDAR	A06p47390.1_BnaDAR	0.000357608
C02p05760.1_BnaDAR	A06p47430.1_BnaDAR	0.00191235
C02p05760.1_BnaDAR	A06p48790.1_BnaDAR	0.00162001
C02p05760.1_BnaDAR	A07p00180.1_BnaDAR	0.00114681
C02p05760.1_BnaDAR	A07p01270.1_BnaDAR	0.000930067
C02p05760.1_BnaDAR	A07p01720.1_BnaDAR	0.00130439
C02p05760.1_BnaDAR	A07p01730.1_BnaDAR	0.00369658
C02p05760.1_BnaDAR	A07p01740.1_BnaDAR	0.00104581
C02p05760.1_BnaDAR	A07p03180.1_BnaDAR	0.000325629
C02p05760.1_BnaDAR	A07p06850.1_BnaDAR	0.00373114
C02p05760.1_BnaDAR	A07p07920.1_BnaDAR	0.00185523
C02p05760.1_BnaDAR	A07p10090.1_BnaDAR	0.00206529
C02p05760.1_BnaDAR	A07p11840.1_BnaDAR	0.00247766
C02p05760.1_BnaDAR	A07p16790.1_BnaDAR	0.000493218
C02p05760.1_BnaDAR	A07p19090.1_BnaDAR	0.000328012
C02p05760.1_BnaDAR	A07p22140.1_BnaDAR	0.00176881
C02p05760.1_BnaDAR	A07p22150.1_BnaDAR	0.00334441
C02p05760.1_BnaDAR	A07p23370.1_BnaDAR	0.00155054
C02p05760.1_BnaDAR	A07p23730.1_BnaDAR	0.00296605
C02p05760.1_BnaDAR	A07p25040.1_BnaDAR	0.00340686
C02p05760.1_BnaDAR	A07p25610.1_BnaDAR	0.00105419
C02p05760.1_BnaDAR	A07p26190.1_BnaDAR	0.00188947
C02p05760.1_BnaDAR	A07p26200.1_BnaDAR	0.00166089
C02p05760.1_BnaDAR	A07p26500.1_BnaDAR	0.00125869
C02p05760.1_BnaDAR	A07p27150.1_BnaDAR	0.00183925
C02p05760.1_BnaDAR	A07p30590.1_BnaDAR	0.00223119
C02p05760.1_BnaDAR	A07p31550.1_BnaDAR	0.00493209
C02p05760.1_BnaDAR	A07p31710.1_BnaDAR	0.000113547
C02p05760.1_BnaDAR	A07p32510.1_BnaDAR	0.00446122
C02p05760.1_BnaDAR	A07p35480.1_BnaDAR	0.000442347
C02p05760.1_BnaDAR	A07p35930.1_BnaDAR	0.00549072
C02p05760.1_BnaDAR	A07p36240.1_BnaDAR	0.00281701
C02p05760.1_BnaDAR	A07p38580.1_BnaDAR	0.00214187
C02p05760.1_BnaDAR	A07p40680.1_BnaDAR	0.00138896
C02p05760.1_BnaDAR	A07p42370.1_BnaDAR	0.00583549
C02p05760.1_BnaDAR	A07p42380.1_BnaDAR	0.0030193
C02p05760.1_BnaDAR	A07p42500.1_BnaDAR	0.0100905
C02p05760.1_BnaDAR	A07p42840.1_BnaDAR	0.000939708
C02p05760.1_BnaDAR	A07p43690.1_BnaDAR	0.000701886
C02p05760.1_BnaDAR	A07p43700.1_BnaDAR	0.00159686
C02p05760.1_BnaDAR	A07p43850.1_BnaDAR	0.0038418
C02p05760.1_BnaDAR	A07p44500.1_BnaDAR	0.00255975
C02p05760.1_BnaDAR	A07p44520.1_BnaDAR	0.00155253
C02p05760.1_BnaDAR	A07p45310.1_BnaDAR	0.000979755
C02p05760.1_BnaDAR	A08p00110.1_BnaDAR	0.00102641
C02p05760.1_BnaDAR	A08p00780.1_BnaDAR	0.00198331
C02p05760.1_BnaDAR	A08p08080.1_BnaDAR	0.00193795
C02p05760.1_BnaDAR	A08p09300.1_BnaDAR	0.000977206
C02p05760.1_BnaDAR	A08p10850.1_BnaDAR	0.00177467
C02p05760.1_BnaDAR	A08p12010.1_BnaDAR	0.00193281
C02p05760.1_BnaDAR	A08p12760.1_BnaDAR	0.00401836
C02p05760.1_BnaDAR	A08p12830.1_BnaDAR	0.00193571
C02p05760.1_BnaDAR	A08p15610.1_BnaDAR	0.00128731
C02p05760.1_BnaDAR	A08p16040.1_BnaDAR	0.000602595
C02p05760.1_BnaDAR	A08p18880.1_BnaDAR	0.000942249
C02p05760.1_BnaDAR	A08p19360.1_BnaDAR	0.000577239
C02p05760.1_BnaDAR	A08p19540.1_BnaDAR	0.0034422
C02p05760.1_BnaDAR	A08p21610.1_BnaDAR	0.00167261
C02p05760.1_BnaDAR	A08p23160.1_BnaDAR	0.00174045
C02p05760.1_BnaDAR	A08p23830.1_BnaDAR	0.00105058
C02p05760.1_BnaDAR	A08p24750.1_BnaDAR	0.00124248
C02p05760.1_BnaDAR	A08p25470.1_BnaDAR	0.00277984
C02p05760.1_BnaDAR	A08p26320.1_BnaDAR	0.00137758
C02p05760.1_BnaDAR	A08p27060.1_BnaDAR	0.00156033
C02p05760.1_BnaDAR	A08p27070.1_BnaDAR	0.00262442
C02p05760.1_BnaDAR	A08p27280.1_BnaDAR	0.000628518
C02p05760.1_BnaDAR	A08p27570.1_BnaDAR	0.00280248
C02p05760.1_BnaDAR	A08p29850.1_BnaDAR	0.0019548
C02p05760.1_BnaDAR	A08p30410.1_BnaDAR	0.00675444
C02p05760.1_BnaDAR	A08p30750.1_BnaDAR	0.00223827
C02p05760.1_BnaDAR	A08p32000.1_BnaDAR	0.00546448
C02p05760.1_BnaDAR	A08p34180.1_BnaDAR	0.00513217
C02p05760.1_BnaDAR	A08p34880.1_BnaDAR	0.00177189
C02p05760.1_BnaDAR	A08p36160.1_BnaDAR	0.00113529
C02p05760.1_BnaDAR	A08p36960.1_BnaDAR	0.00147871
C02p05760.1_BnaDAR	A08p37730.1_BnaDAR	0.00203402
C02p05760.1_BnaDAR	A09p00470.1_BnaDAR	0.00115453
C02p05760.1_BnaDAR	A09p00980.1_BnaDAR	0.00114185
C02p05760.1_BnaDAR	A09p02200.1_BnaDAR	0.00161838
C02p05760.1_BnaDAR	A09p02400.1_BnaDAR	0.00260271
C02p05760.1_BnaDAR	A09p03120.1_BnaDAR	0.000277493
C02p05760.1_BnaDAR	A09p03850.1_BnaDAR	0.00408522
C02p05760.1_BnaDAR	A09p04670.1_BnaDAR	0.00427159
C02p05760.1_BnaDAR	A09p06380.1_BnaDAR	0.00115878
C02p05760.1_BnaDAR	A09p06470.1_BnaDAR	0.000960864
C02p05760.1_BnaDAR	A09p06820.1_BnaDAR	0.00275544
C02p05760.1_BnaDAR	A09p07140.1_BnaDAR	0.000294473
C02p05760.1_BnaDAR	A09p07210.1_BnaDAR	9.764552897501245e-05
C02p05760.1_BnaDAR	A09p07230.1_BnaDAR	0.00172307
C02p05760.1_BnaDAR	A09p08110.1_BnaDAR	0.00151919
C02p05760.1_BnaDAR	A09p08740.1_BnaDAR	0.000924929
C02p05760.1_BnaDAR	A09p11290.1_BnaDAR	0.00581542
C02p05760.1_BnaDAR	A09p12420.1_BnaDAR	0.000339505
C02p05760.1_BnaDAR	A09p15930.1_BnaDAR	0.000711075
C02p05760.1_BnaDAR	A09p17630.1_BnaDAR	0.00328766
C02p05760.1_BnaDAR	A09p19670.1_BnaDAR	0.00121521
C02p05760.1_BnaDAR	A09p22170.1_BnaDAR	0.00239634
C02p05760.1_BnaDAR	A09p23150.1_BnaDAR	0.00209865
C02p05760.1_BnaDAR	A09p23510.1_BnaDAR	0.00341342
C02p05760.1_BnaDAR	A09p23960.1_BnaDAR	0.0025821
C02p05760.1_BnaDAR	A09p25980.1_BnaDAR	0.00179012
C02p05760.1_BnaDAR	A09p26570.1_BnaDAR	0.000594783
C02p05760.1_BnaDAR	A09p27210.1_BnaDAR	0.000792391
C02p05760.1_BnaDAR	A09p29920.1_BnaDAR	0.000473053
C02p05760.1_BnaDAR	A09p31760.1_BnaDAR	0.0179405
C02p05760.1_BnaDAR	A09p33940.1_BnaDAR	0.000879804
C02p05760.1_BnaDAR	A09p34520.1_BnaDAR	0.00371371
C02p05760.1_BnaDAR	A09p35240.1_BnaDAR	0.00197687
C02p05760.1_BnaDAR	A09p36480.1_BnaDAR	0.00216037
C02p05760.1_BnaDAR	A09p37540.1_BnaDAR	0.00103152
C02p05760.1_BnaDAR	A09p39560.1_BnaDAR	0.00136303
C02p05760.1_BnaDAR	A09p39620.1_BnaDAR	0.00154824
C02p05760.1_BnaDAR	A09p40250.1_BnaDAR	0.00167077
C02p05760.1_BnaDAR	A09p41970.1_BnaDAR	0.000985469
C02p05760.1_BnaDAR	A09p47520.1_BnaDAR	0.00188558
C02p05760.1_BnaDAR	A09p47980.1_BnaDAR	0.000325642
C02p05760.1_BnaDAR	A09p50220.1_BnaDAR	0.00233215
C02p05760.1_BnaDAR	A09p50280.1_BnaDAR	0.00167756
C02p05760.1_BnaDAR	A09p51480.1_BnaDAR	0.00103469
C02p05760.1_BnaDAR	A09p51810.1_BnaDAR	0.000396958
C02p05760.1_BnaDAR	A09p52530.1_BnaDAR	0.00253808
C02p05760.1_BnaDAR	A09p53670.1_BnaDAR	0.00184357
C02p05760.1_BnaDAR	A09p54860.1_BnaDAR	0.00132639
C02p05760.1_BnaDAR	A09p55420.1_BnaDAR	0.00425151
C02p05760.1_BnaDAR	A09p57360.1_BnaDAR	0.00790263
C02p05760.1_BnaDAR	A09p57430.1_BnaDAR	0.000579238
C02p05760.1_BnaDAR	A09p57490.1_BnaDAR	0.00245376
C02p05760.1_BnaDAR	A09p58040.1_BnaDAR	0.00209772
C02p05760.1_BnaDAR	A09p58830.1_BnaDAR	0.000229962
C02p05760.1_BnaDAR	A09p59290.1_BnaDAR	0.00977029
C02p05760.1_BnaDAR	A09p59400.1_BnaDAR	0.00202947
C02p05760.1_BnaDAR	A09p59960.1_BnaDAR	0.000811095
C02p05760.1_BnaDAR	A09p61240.1_BnaDAR	0.00139203
C02p05760.1_BnaDAR	A09p61250.1_BnaDAR	0.00197961
C02p05760.1_BnaDAR	A09p62170.1_BnaDAR	0.000973307
C02p05760.1_BnaDAR	A09p63530.1_BnaDAR	0.00204934
C02p05760.1_BnaDAR	A09p65200.1_BnaDAR	0.00144586
C02p05760.1_BnaDAR	A09p65420.1_BnaDAR	0.00227674
C02p05760.1_BnaDAR	A09p65650.1_BnaDAR	0.00166194
C02p05760.1_BnaDAR	A09p67180.1_BnaDAR	0.00186884
C02p05760.1_BnaDAR	A09p67280.1_BnaDAR	0.00250102
C02p05760.1_BnaDAR	A10p00850.1_BnaDAR	0.000954204
C02p05760.1_BnaDAR	A10p00870.1_BnaDAR	0.00245553
C02p05760.1_BnaDAR	A10p01180.1_BnaDAR	0.000944006
C02p05760.1_BnaDAR	A10p02180.1_BnaDAR	0.00106475
C02p05760.1_BnaDAR	A10p02840.1_BnaDAR	0.00388695
C02p05760.1_BnaDAR	A10p03650.1_BnaDAR	0.00458245
C02p05760.1_BnaDAR	A10p04660.1_BnaDAR	0.00500261
C02p05760.1_BnaDAR	A10p08000.1_BnaDAR	0.00316667
C02p05760.1_BnaDAR	A10p09000.1_BnaDAR	0.00708521
C02p05760.1_BnaDAR	A10p09010.1_BnaDAR	0.00279816
C02p05760.1_BnaDAR	A10p09650.1_BnaDAR	0.000948951
C02p05760.1_BnaDAR	A10p11640.1_BnaDAR	0.00277091
C02p05760.1_BnaDAR	A10p15070.1_BnaDAR	0.000272687
C02p05760.1_BnaDAR	A10p15820.1_BnaDAR	0.000587188
C02p05760.1_BnaDAR	A10p15970.1_BnaDAR	0.00112941
C02p05760.1_BnaDAR	A10p16750.1_BnaDAR	0.00620217
C02p05760.1_BnaDAR	A10p17240.1_BnaDAR	0.000461333
C02p05760.1_BnaDAR	A10p17270.1_BnaDAR	0.000886036
C02p05760.1_BnaDAR	A10p17640.1_BnaDAR	0.00424154
C02p05760.1_BnaDAR	A10p19620.1_BnaDAR	0.00121522
C02p05760.1_BnaDAR	A10p21280.1_BnaDAR	0.000996515
C02p05760.1_BnaDAR	A10p21730.1_BnaDAR	0.0016852
C02p05760.1_BnaDAR	A10p21900.1_BnaDAR	0.00348655
C02p05760.1_BnaDAR	A10p23170.1_BnaDAR	0.00402975
C02p05760.1_BnaDAR	A10p24280.1_BnaDAR	0.00228162
C02p05760.1_BnaDAR	A10p24560.1_BnaDAR	0.000824944
C02p05760.1_BnaDAR	A10p27400.1_BnaDAR	0.016543747431641415
C02p05760.1_BnaDAR	A10p27700.1_BnaDAR	0.00275124
C02p05760.1_BnaDAR	A10p28960.1_BnaDAR	0.000721637
C02p05760.1_BnaDAR	A10p29730.1_BnaDAR	0.0052243
C02p05760.1_BnaDAR	A10p29790.1_BnaDAR	0.00678699
C02p05760.1_BnaDAR	A10p31920.1_BnaDAR	0.000694469
C02p05760.1_BnaDAR	A10p32270.1_BnaDAR	0.000548209
C02p05760.1_BnaDAR	A10p32910.1_BnaDAR	0.0019807
C02p05760.1_BnaDAR	A10p33120.1_BnaDAR	0.00222289
C02p05760.1_BnaDAR	BNapus_Darmor_BZH_scaffold_113p00080.1_BnaDAR	0.00423112
C02p05760.1_BnaDAR	BNapus_Darmor_BZH_scaffold_119p00030.1_BnaDAR	0.0222958
C02p05760.1_BnaDAR	BNapus_Darmor_BZH_scaffold_133p00020.1_BnaDAR	0.00880783
C02p05760.1_BnaDAR	BNapus_Darmor_BZH_scaffold_64p00130.1_BnaDAR	0.00425156
C02p05760.1_BnaDAR	BNapus_Darmor_BZH_scaffold_78p00670.1_BnaDAR	0.00157359
C02p05760.1_BnaDAR	BNapus_Darmor_BZH_scaffold_97p00080.1_BnaDAR	0.00211958
C02p05760.1_BnaDAR	BNapus_Darmor_BZH_scaffold_97p00400.1_BnaDAR	0.00700004
C02p05760.1_BnaDAR	C01p01120.1_BnaDAR	0.00234832
C02p05760.1_BnaDAR	C01p01850.1_BnaDAR	0.000647169
C02p05760.1_BnaDAR	C01p01860.1_BnaDAR	0.000138713
C02p05760.1_BnaDAR	C01p01930.1_BnaDAR	0.000401604
C02p05760.1_BnaDAR	C01p03140.1_BnaDAR	0.000862671
C02p05760.1_BnaDAR	C01p04260.1_BnaDAR	0.00140825
C02p05760.1_BnaDAR	C01p04590.1_BnaDAR	0.00038406
C02p05760.1_BnaDAR	C01p05690.1_BnaDAR	0.00115723
C02p05760.1_BnaDAR	C01p05720.1_BnaDAR	0.00358921
C02p05760.1_BnaDAR	C01p07840.1_BnaDAR	0.00179185
C02p05760.1_BnaDAR	C01p08860.1_BnaDAR	0.00427576
C02p05760.1_BnaDAR	C01p09370.1_BnaDAR	0.00465033
C02p05760.1_BnaDAR	C01p10790.1_BnaDAR	0.00258953
C02p05760.1_BnaDAR	C01p11920.1_BnaDAR	0.00118347
C02p05760.1_BnaDAR	C01p13930.1_BnaDAR	0.00271938
C02p05760.1_BnaDAR	C01p14400.1_BnaDAR	0.00129153
C02p05760.1_BnaDAR	C01p15140.1_BnaDAR	0.00252
C02p05760.1_BnaDAR	C01p16320.1_BnaDAR	0.00112737
C02p05760.1_BnaDAR	C01p17720.1_BnaDAR	0.00503842
C02p05760.1_BnaDAR	C01p19950.1_BnaDAR	0.00743362
C02p05760.1_BnaDAR	C01p20010.1_BnaDAR	0.00212188
C02p05760.1_BnaDAR	C01p20950.1_BnaDAR	0.00172194
C02p05760.1_BnaDAR	C01p23580.1_BnaDAR	0.000576083
C02p05760.1_BnaDAR	C01p24640.1_BnaDAR	0.0036303
C02p05760.1_BnaDAR	C01p25650.1_BnaDAR	0.00221866
C02p05760.1_BnaDAR	C01p26620.1_BnaDAR	0.00226192
C02p05760.1_BnaDAR	C01p33230.1_BnaDAR	0.000797339
C02p05760.1_BnaDAR	C01p33340.1_BnaDAR	0.00274497
C02p05760.1_BnaDAR	C01p34390.1_BnaDAR	0.00226314
C02p05760.1_BnaDAR	C01p37700.1_BnaDAR	0.00411411
C02p05760.1_BnaDAR	C01p39140.1_BnaDAR	0.00453233
C02p05760.1_BnaDAR	C01p39970.1_BnaDAR	0.0029089
C02p05760.1_BnaDAR	C01p40370.1_BnaDAR	0.00508061
C02p05760.1_BnaDAR	C01p41910.1_BnaDAR	0.00226943
C02p05760.1_BnaDAR	C01p43500.1_BnaDAR	0.00249396
C02p05760.1_BnaDAR	C01p45030.1_BnaDAR	0.00189698
C02p05760.1_BnaDAR	C01p48430.1_BnaDAR	0.00323037
C02p05760.1_BnaDAR	C01p48800.1_BnaDAR	0.00510864
C02p05760.1_BnaDAR	C01p49140.1_BnaDAR	0.00240638
C02p05760.1_BnaDAR	C01p49320.1_BnaDAR	0.000828599
C02p05760.1_BnaDAR	C01p50900.1_BnaDAR	0.00017894
C02p05760.1_BnaDAR	C02p00690.1_BnaDAR	0.0018275
C02p05760.1_BnaDAR	C02p01550.1_BnaDAR	8.160841697005725e-05
C02p05760.1_BnaDAR	C02p02760.1_BnaDAR	0.00549852
C02p05760.1_BnaDAR	C02p04280.1_BnaDAR	0.000164488
C02p05760.1_BnaDAR	C02p05090.1_BnaDAR	0.00161596
C02p05760.1_BnaDAR	C02p05760.1_BnaDAR	0.00247871
C02p05760.1_BnaDAR	C02p06160.1_BnaDAR	0.00273701
C02p05760.1_BnaDAR	C02p09250.1_BnaDAR	0.00393107
C02p05760.1_BnaDAR	C02p11710.1_BnaDAR	0.000886974
C02p05760.1_BnaDAR	C02p11870.1_BnaDAR	0.00131141
C02p05760.1_BnaDAR	C02p12410.1_BnaDAR	0.00286111
C02p05760.1_BnaDAR	C02p13490.1_BnaDAR	0.00950848
C02p05760.1_BnaDAR	C02p14050.1_BnaDAR	0.000734195
C02p05760.1_BnaDAR	C02p14280.1_BnaDAR	0.000480694
C02p05760.1_BnaDAR	C02p17080.1_BnaDAR	0.00282549
C02p05760.1_BnaDAR	C02p17480.1_BnaDAR	0.000455667
C02p05760.1_BnaDAR	C02p20200.1_BnaDAR	0.000582196
C02p05760.1_BnaDAR	C02p20530.1_BnaDAR	0.00349104
C02p05760.1_BnaDAR	C02p21420.1_BnaDAR	0.00816653
C02p05760.1_BnaDAR	C02p21990.1_BnaDAR	0.00323382
C02p05760.1_BnaDAR	C02p25810.1_BnaDAR	0.00240121
C02p05760.1_BnaDAR	C02p29110.1_BnaDAR	0.00423017
C02p05760.1_BnaDAR	C02p29880.1_BnaDAR	0.00172608
C02p05760.1_BnaDAR	C02p32230.1_BnaDAR	0.000293837
C02p05760.1_BnaDAR	C02p35600.1_BnaDAR	0.000819404
C02p05760.1_BnaDAR	C02p35630.1_BnaDAR	0.000915769
C02p05760.1_BnaDAR	C02p36610.1_BnaDAR	0.00325323
C02p05760.1_BnaDAR	C02p39290.1_BnaDAR	0.00762797
C02p05760.1_BnaDAR	C02p41630.1_BnaDAR	0.00518294
C02p05760.1_BnaDAR	C02p43870.1_BnaDAR	0.000562563
C02p05760.1_BnaDAR	C02p44730.1_BnaDAR	0.00149792
C02p05760.1_BnaDAR	C02p47170.1_BnaDAR	0.00152526
C02p05760.1_BnaDAR	C02p48800.1_BnaDAR	0.00148086
C02p05760.1_BnaDAR	C02p50860.1_BnaDAR	0.00123429
C02p05760.1_BnaDAR	C02p50880.1_BnaDAR	0.000678573
C02p05760.1_BnaDAR	C02p51470.1_BnaDAR	0.00263788
C02p05760.1_BnaDAR	C02p53290.1_BnaDAR	0.000411453
C02p05760.1_BnaDAR	C02p54860.1_BnaDAR	0.00347222
C02p05760.1_BnaDAR	C02p55130.1_BnaDAR	0.00353776
C02p05760.1_BnaDAR	C02p56660.1_BnaDAR	0.00529748
C02p05760.1_BnaDAR	C02p56880.1_BnaDAR	0.000443189
C02p05760.1_BnaDAR	C02p57000.1_BnaDAR	0.000240287
C02p05760.1_BnaDAR	C02p60280.1_BnaDAR	0.00088798
C02p05760.1_BnaDAR	C02p61010.1_BnaDAR	0.00110014
C02p05760.1_BnaDAR	C02p61250.1_BnaDAR	0.000324882
C02p05760.1_BnaDAR	C02p61390.1_BnaDAR	0.00128785
C02p05760.1_BnaDAR	C02p61660.1_BnaDAR	0.00151578
C02p05760.1_BnaDAR	C02p62170.1_BnaDAR	0.00145861
C02p05760.1_BnaDAR	C02p63700.1_BnaDAR	0.00140158
C02p05760.1_BnaDAR	C02p63710.1_BnaDAR	0.00814402
C02p05760.1_BnaDAR	C02p63750.1_BnaDAR	0.00431285
C02p05760.1_BnaDAR	C03p01750.1_BnaDAR	7.29034468642382e-05
C02p05760.1_BnaDAR	C03p03190.1_BnaDAR	0.000831917
C02p05760.1_BnaDAR	C03p03380.1_BnaDAR	0.0041588
C02p05760.1_BnaDAR	C03p04920.1_BnaDAR	0.000306531
C02p05760.1_BnaDAR	C03p07050.1_BnaDAR	0.00248946
C02p05760.1_BnaDAR	C03p07180.1_BnaDAR	0.000804589
C02p05760.1_BnaDAR	C03p14340.1_BnaDAR	0.00203916
C02p05760.1_BnaDAR	C03p14500.1_BnaDAR	0.00241174
C02p05760.1_BnaDAR	C03p15020.1_BnaDAR	0.00077594
C02p05760.1_BnaDAR	C03p19250.1_BnaDAR	0.000498865
C02p05760.1_BnaDAR	C03p19690.1_BnaDAR	0.00764556
C02p05760.1_BnaDAR	C03p19810.1_BnaDAR	0.0015347
C02p05760.1_BnaDAR	C03p20830.1_BnaDAR	0.000842458
C02p05760.1_BnaDAR	C03p22040.1_BnaDAR	0.00201768
C02p05760.1_BnaDAR	C03p22070.1_BnaDAR	0.0016081
C02p05760.1_BnaDAR	C03p24410.1_BnaDAR	0.000235481
C02p05760.1_BnaDAR	C03p24920.1_BnaDAR	0.000300532
C02p05760.1_BnaDAR	C03p25630.1_BnaDAR	0.00134744
C02p05760.1_BnaDAR	C03p26410.1_BnaDAR	0.0027052
C02p05760.1_BnaDAR	C03p26670.1_BnaDAR	0.00139227
C02p05760.1_BnaDAR	C03p28510.1_BnaDAR	6.418561658919849e-05
C02p05760.1_BnaDAR	C03p29650.1_BnaDAR	0.00302328
C02p05760.1_BnaDAR	C03p30140.1_BnaDAR	0.000358609
C02p05760.1_BnaDAR	C03p30160.1_BnaDAR	0.00104034
C02p05760.1_BnaDAR	C03p30340.1_BnaDAR	0.000484473
C02p05760.1_BnaDAR	C03p30350.1_BnaDAR	0.00315647
C02p05760.1_BnaDAR	C03p30450.1_BnaDAR	0.00186721
C02p05760.1_BnaDAR	C03p30510.1_BnaDAR	0.00296167
C02p05760.1_BnaDAR	C03p31440.1_BnaDAR	0.00156076
C02p05760.1_BnaDAR	C03p34900.1_BnaDAR	0.000813246
C02p05760.1_BnaDAR	C03p35150.1_BnaDAR	0.00275548
C02p05760.1_BnaDAR	C03p38710.1_BnaDAR	0.014695930440984061
C02p05760.1_BnaDAR	C03p39210.1_BnaDAR	0.00443483
C02p05760.1_BnaDAR	C03p41020.1_BnaDAR	0.00320297
C02p05760.1_BnaDAR	C03p43030.1_BnaDAR	0.00178512
C02p05760.1_BnaDAR	C03p44110.1_BnaDAR	0.00302223
C02p05760.1_BnaDAR	C03p45340.1_BnaDAR	0.00179145
C02p05760.1_BnaDAR	C03p47960.1_BnaDAR	0.00136613
C02p05760.1_BnaDAR	C03p48570.1_BnaDAR	0.000832193
C02p05760.1_BnaDAR	C03p49500.1_BnaDAR	0.00471848
C02p05760.1_BnaDAR	C03p49970.1_BnaDAR	0.000577708
C02p05760.1_BnaDAR	C03p52490.1_BnaDAR	0.00143847
C02p05760.1_BnaDAR	C03p52990.1_BnaDAR	1.0848298073961742e-05
C02p05760.1_BnaDAR	C03p55630.1_BnaDAR	0.00134915
C02p05760.1_BnaDAR	C03p55830.1_BnaDAR	0.00270007
C02p05760.1_BnaDAR	C03p58110.1_BnaDAR	0.00156605
C02p05760.1_BnaDAR	C03p58120.1_BnaDAR	0.00195503
C02p05760.1_BnaDAR	C03p59370.1_BnaDAR	0.00386802
C02p05760.1_BnaDAR	C03p61060.1_BnaDAR	0.00109211
C02p05760.1_BnaDAR	C03p61070.1_BnaDAR	0.00208801
C02p05760.1_BnaDAR	C03p61090.1_BnaDAR	0.0041996
C02p05760.1_BnaDAR	C03p61210.1_BnaDAR	0.0031489
C02p05760.1_BnaDAR	C03p61600.1_BnaDAR	0.00185034
C02p05760.1_BnaDAR	C03p62080.1_BnaDAR	0.000962662
C02p05760.1_BnaDAR	C03p62380.1_BnaDAR	0.00283346
C02p05760.1_BnaDAR	C03p62970.1_BnaDAR	0.00113022
C02p05760.1_BnaDAR	C03p63520.1_BnaDAR	0.00349271
C02p05760.1_BnaDAR	C03p64450.1_BnaDAR	0.00014464
C02p05760.1_BnaDAR	C03p64710.1_BnaDAR	0.00012474
C02p05760.1_BnaDAR	C03p65180.1_BnaDAR	0.00158069
C02p05760.1_BnaDAR	C03p65260.1_BnaDAR	0.000829971
C02p05760.1_BnaDAR	C03p65420.1_BnaDAR	0.00464188
C02p05760.1_BnaDAR	C03p65460.1_BnaDAR	0.000621793
C02p05760.1_BnaDAR	C03p67620.1_BnaDAR	0.00192145
C02p05760.1_BnaDAR	C03p69490.1_BnaDAR	0.00491517
C02p05760.1_BnaDAR	C03p69900.1_BnaDAR	0.00212964
C02p05760.1_BnaDAR	C03p70370.1_BnaDAR	0.014183970981643942
C02p05760.1_BnaDAR	C03p70680.1_BnaDAR	0.000929756
C02p05760.1_BnaDAR	C03p70830.1_BnaDAR	0.00142662
C02p05760.1_BnaDAR	C03p71670.1_BnaDAR	0.00119621
C02p05760.1_BnaDAR	C03p72830.1_BnaDAR	0.00293202
C02p05760.1_BnaDAR	C03p72840.1_BnaDAR	0.00506702
C02p05760.1_BnaDAR	C03p73740.1_BnaDAR	0.000524819
C02p05760.1_BnaDAR	C03p75330.1_BnaDAR	0.00231596
C02p05760.1_BnaDAR	C03p76330.1_BnaDAR	0.00416602
C02p05760.1_BnaDAR	C03p77600.1_BnaDAR	0.000390696
C02p05760.1_BnaDAR	C03p78610.1_BnaDAR	0.0012655
C02p05760.1_BnaDAR	C03p80970.1_BnaDAR	0.00233646
C02p05760.1_BnaDAR	C03p84060.1_BnaDAR	0.00325844
C02p05760.1_BnaDAR	C03p84480.1_BnaDAR	0.000922078
C02p05760.1_BnaDAR	C03p84590.1_BnaDAR	0.00114358
C02p05760.1_BnaDAR	C03p85700.1_BnaDAR	0.00300293
C02p05760.1_BnaDAR	C03p88280.1_BnaDAR	0.00254099
C02p05760.1_BnaDAR	C03p88820.1_BnaDAR	0.000690011
C02p05760.1_BnaDAR	C03p89080.1_BnaDAR	0.00401043
C02p05760.1_BnaDAR	C03p89090.1_BnaDAR	0.00292557
C02p05760.1_BnaDAR	C03p90670.1_BnaDAR	0.00172781
C02p05760.1_BnaDAR	C03p90880.1_BnaDAR	0.00596553
C02p05760.1_BnaDAR	C03p92550.1_BnaDAR	0.00203705
C02p05760.1_BnaDAR	C04p00170.1_BnaDAR	0.00151296
C02p05760.1_BnaDAR	C04p01110.1_BnaDAR	0.00124982
C02p05760.1_BnaDAR	C04p01150.1_BnaDAR	0.00248154
C02p05760.1_BnaDAR	C04p01640.1_BnaDAR	0.00287592
C02p05760.1_BnaDAR	C04p01730.1_BnaDAR	0.000579491
C02p05760.1_BnaDAR	C04p03360.1_BnaDAR	0.000244119
C02p05760.1_BnaDAR	C04p03420.1_BnaDAR	0.00155267
C02p05760.1_BnaDAR	C04p03570.1_BnaDAR	0.00134388
C02p05760.1_BnaDAR	C04p04460.1_BnaDAR	0.00166149
C02p05760.1_BnaDAR	C04p05040.1_BnaDAR	0.00482984
C02p05760.1_BnaDAR	C04p05660.1_BnaDAR	0.00290263
C02p05760.1_BnaDAR	C04p05920.1_BnaDAR	0.00330864
C02p05760.1_BnaDAR	C04p06400.1_BnaDAR	0.012305492575779122
C02p05760.1_BnaDAR	C04p06560.1_BnaDAR	0.00119044
C02p05760.1_BnaDAR	C04p06570.1_BnaDAR	0.000409218
C02p05760.1_BnaDAR	C04p07360.1_BnaDAR	0.000376327
C02p05760.1_BnaDAR	C04p07390.1_BnaDAR	0.00214368
C02p05760.1_BnaDAR	C04p08750.1_BnaDAR	0.0144392
C02p05760.1_BnaDAR	C04p10320.1_BnaDAR	0.00610562
C02p05760.1_BnaDAR	C04p12670.1_BnaDAR	0.00302196
C02p05760.1_BnaDAR	C04p14020.1_BnaDAR	0.00204288
C02p05760.1_BnaDAR	C04p14480.1_BnaDAR	0.014478284858031041
C02p05760.1_BnaDAR	C04p15180.1_BnaDAR	0.00219651
C02p05760.1_BnaDAR	C04p15220.1_BnaDAR	0.000479831
C02p05760.1_BnaDAR	C04p16610.1_BnaDAR	0.00278326
C02p05760.1_BnaDAR	C04p20530.1_BnaDAR	0.00179517
C02p05760.1_BnaDAR	C04p22720.1_BnaDAR	0.00028348
C02p05760.1_BnaDAR	C04p25600.1_BnaDAR	0.000723836
C02p05760.1_BnaDAR	C04p30140.1_BnaDAR	0.000764043
C02p05760.1_BnaDAR	C04p30220.1_BnaDAR	0.0021125
C02p05760.1_BnaDAR	C04p32640.1_BnaDAR	0.000744026
C02p05760.1_BnaDAR	C04p33620.1_BnaDAR	0.00377963
C02p05760.1_BnaDAR	C04p34470.1_BnaDAR	0.000960476
C02p05760.1_BnaDAR	C04p35030.1_BnaDAR	0.00123941
C02p05760.1_BnaDAR	C04p35080.1_BnaDAR	0.00494363
C02p05760.1_BnaDAR	C04p37970.1_BnaDAR	0.00123605
C02p05760.1_BnaDAR	C04p46060.1_BnaDAR	0.000475683
C02p05760.1_BnaDAR	C04p47330.1_BnaDAR	0.00313017
C02p05760.1_BnaDAR	C04p50290.1_BnaDAR	0.000940047
C02p05760.1_BnaDAR	C04p50300.1_BnaDAR	0.00382918
C02p05760.1_BnaDAR	C04p50800.1_BnaDAR	0.000738521
C02p05760.1_BnaDAR	C04p51430.1_BnaDAR	0.000938082
C02p05760.1_BnaDAR	C04p51780.1_BnaDAR	0.000619334
C02p05760.1_BnaDAR	C04p52760.1_BnaDAR	0.00209935
C02p05760.1_BnaDAR	C04p53050.1_BnaDAR	0.00194369
C02p05760.1_BnaDAR	C04p55850.1_BnaDAR	0.00144201
C02p05760.1_BnaDAR	C04p58040.1_BnaDAR	0.00371766
C02p05760.1_BnaDAR	C04p60530.1_BnaDAR	0.000378904
C02p05760.1_BnaDAR	C04p60540.1_BnaDAR	0.00198748
C02p05760.1_BnaDAR	C04p60600.1_BnaDAR	0.00203386
C02p05760.1_BnaDAR	C04p60890.1_BnaDAR	0.010222807720851565
C02p05760.1_BnaDAR	C04p63380.1_BnaDAR	0.000227917
C02p05760.1_BnaDAR	C04p63570.1_BnaDAR	0.00154424
C02p05760.1_BnaDAR	C04p64330.1_BnaDAR	0.00114401
C02p05760.1_BnaDAR	C04p67630.1_BnaDAR	0.00166253
C02p05760.1_BnaDAR	C04p67760.1_BnaDAR	0.000439
C02p05760.1_BnaDAR	C04p69530.1_BnaDAR	0.00230095
C02p05760.1_BnaDAR	C04p69560.1_BnaDAR	0.00205084
C02p05760.1_BnaDAR	C04p69600.1_BnaDAR	0.000558723
C02p05760.1_BnaDAR	C04p69670.1_BnaDAR	0.00465099
C02p05760.1_BnaDAR	C04p70020.1_BnaDAR	0.00175703
C02p05760.1_BnaDAR	C04p71340.1_BnaDAR	0.00177044
C02p05760.1_BnaDAR	C04p71560.1_BnaDAR	0.0035103
C02p05760.1_BnaDAR	C04p71750.1_BnaDAR	0.000901778
C02p05760.1_BnaDAR	C04p72040.1_BnaDAR	0.00141479
C02p05760.1_BnaDAR	C04p72440.1_BnaDAR	0.00747065
C02p05760.1_BnaDAR	C05p00880.1_BnaDAR	0.000816091
C02p05760.1_BnaDAR	C05p00900.1_BnaDAR	0.00170722
C02p05760.1_BnaDAR	C05p01200.1_BnaDAR	0.00188965
C02p05760.1_BnaDAR	C05p02590.1_BnaDAR	0.000580572
C02p05760.1_BnaDAR	C05p03360.1_BnaDAR	0.00112747
C02p05760.1_BnaDAR	C05p04320.1_BnaDAR	0.003331
C02p05760.1_BnaDAR	C05p06350.1_BnaDAR	0.00436104
C02p05760.1_BnaDAR	C05p07020.1_BnaDAR	0.000207543
C02p05760.1_BnaDAR	C05p07590.1_BnaDAR	0.00166312
C02p05760.1_BnaDAR	C05p07600.1_BnaDAR	0.00255261
C02p05760.1_BnaDAR	C05p08250.1_BnaDAR	0.00179341
C02p05760.1_BnaDAR	C05p08830.1_BnaDAR	0.0027819
C02p05760.1_BnaDAR	C05p10350.1_BnaDAR	0.00297526
C02p05760.1_BnaDAR	C05p12220.1_BnaDAR	0.0014873
C02p05760.1_BnaDAR	C05p13890.1_BnaDAR	0.00110955
C02p05760.1_BnaDAR	C05p16720.1_BnaDAR	0.000849942
C02p05760.1_BnaDAR	C05p17710.1_BnaDAR	0.010317235678949103
C02p05760.1_BnaDAR	C05p17730.1_BnaDAR	0.00175133
C02p05760.1_BnaDAR	C05p21780.1_BnaDAR	0.00281098
C02p05760.1_BnaDAR	C05p21880.1_BnaDAR	0.00116202
C02p05760.1_BnaDAR	C05p24120.1_BnaDAR	0.0069014
C02p05760.1_BnaDAR	C05p24890.1_BnaDAR	0.000464947
C02p05760.1_BnaDAR	C05p24920.1_BnaDAR	0.00221555
C02p05760.1_BnaDAR	C05p27500.1_BnaDAR	0.00092613
C02p05760.1_BnaDAR	C05p28840.1_BnaDAR	0.00217374
C02p05760.1_BnaDAR	C05p30150.1_BnaDAR	0.00317122
C02p05760.1_BnaDAR	C05p31040.1_BnaDAR	0.000899953
C02p05760.1_BnaDAR	C05p31640.1_BnaDAR	0.00165992
C02p05760.1_BnaDAR	C05p33870.1_BnaDAR	0.00100215
C02p05760.1_BnaDAR	C05p35850.1_BnaDAR	0.00164173
C02p05760.1_BnaDAR	C05p37260.1_BnaDAR	0.00258841
C02p05760.1_BnaDAR	C05p39110.1_BnaDAR	0.00178519
C02p05760.1_BnaDAR	C05p40480.1_BnaDAR	0.00132314
C02p05760.1_BnaDAR	C05p40950.1_BnaDAR	0.00266888
C02p05760.1_BnaDAR	C05p41010.1_BnaDAR	0.00115935
C02p05760.1_BnaDAR	C05p43260.1_BnaDAR	0.00145866
C02p05760.1_BnaDAR	C05p43470.1_BnaDAR	0.00174274
C02p05760.1_BnaDAR	C05p46450.1_BnaDAR	0.000689868
C02p05760.1_BnaDAR	C05p47080.1_BnaDAR	0.010983159119374452
C02p05760.1_BnaDAR	C05p49390.1_BnaDAR	0.00107327
C02p05760.1_BnaDAR	C05p50490.1_BnaDAR	0.000843822
C02p05760.1_BnaDAR	C05p51880.1_BnaDAR	0.00122807
C02p05760.1_BnaDAR	C05p51970.1_BnaDAR	0.00018995
C02p05760.1_BnaDAR	C05p55020.1_BnaDAR	0.000881786
C02p05760.1_BnaDAR	C05p55090.1_BnaDAR	0.000957024
C02p05760.1_BnaDAR	C05p56030.1_BnaDAR	0.00108184
C02p05760.1_BnaDAR	C05p59670.1_BnaDAR	0.00294025
C02p05760.1_BnaDAR	C05p62110.1_BnaDAR	0.00124111
C02p05760.1_BnaDAR	C05p62660.1_BnaDAR	0.000535489
C02p05760.1_BnaDAR	C05p63030.1_BnaDAR	0.00371132
C02p05760.1_BnaDAR	C05p63380.1_BnaDAR	0.00126738
C02p05760.1_BnaDAR	C06p06370.1_BnaDAR	0.00115595
C02p05760.1_BnaDAR	C06p06610.1_BnaDAR	0.000739273
C02p05760.1_BnaDAR	C06p08190.1_BnaDAR	0.00510294
C02p05760.1_BnaDAR	C06p08930.1_BnaDAR	0.00108863
C02p05760.1_BnaDAR	C06p09340.1_BnaDAR	0.00144871
C02p05760.1_BnaDAR	C06p10270.1_BnaDAR	0.00135177
C02p05760.1_BnaDAR	C06p11190.1_BnaDAR	0.00497991
C02p05760.1_BnaDAR	C06p14260.1_BnaDAR	0.0096621
C02p05760.1_BnaDAR	C06p14450.1_BnaDAR	0.000870562
C02p05760.1_BnaDAR	C06p14480.1_BnaDAR	0.00319718
C02p05760.1_BnaDAR	C06p15980.1_BnaDAR	0.00135496
C02p05760.1_BnaDAR	C06p17390.1_BnaDAR	0.00175876
C02p05760.1_BnaDAR	C06p17400.1_BnaDAR	0.00394775
C02p05760.1_BnaDAR	C06p17780.1_BnaDAR	0.00133636
C02p05760.1_BnaDAR	C06p18620.1_BnaDAR	0.00227073
C02p05760.1_BnaDAR	C06p22190.1_BnaDAR	0.00116618
C02p05760.1_BnaDAR	C06p22210.1_BnaDAR	0.00454039
C02p05760.1_BnaDAR	C06p24440.1_BnaDAR	0.000708318
C02p05760.1_BnaDAR	C06p24960.1_BnaDAR	0.00117939
C02p05760.1_BnaDAR	C06p26650.1_BnaDAR	0.00545809
C02p05760.1_BnaDAR	C06p27600.1_BnaDAR	0.00477261
C02p05760.1_BnaDAR	C06p28540.1_BnaDAR	0.000415873
C02p05760.1_BnaDAR	C06p28580.1_BnaDAR	0.000905876
C02p05760.1_BnaDAR	C06p29880.1_BnaDAR	0.00222861
C02p05760.1_BnaDAR	C06p35370.1_BnaDAR	0.00501959
C02p05760.1_BnaDAR	C06p36840.1_BnaDAR	0.00462604
C02p05760.1_BnaDAR	C06p37040.1_BnaDAR	0.00160594
C02p05760.1_BnaDAR	C06p37180.1_BnaDAR	0.000117986
C02p05760.1_BnaDAR	C06p38610.1_BnaDAR	0.010824022869879433
C02p05760.1_BnaDAR	C06p39080.1_BnaDAR	0.00172515
C02p05760.1_BnaDAR	C06p40760.1_BnaDAR	0.00022321
C02p05760.1_BnaDAR	C06p43300.1_BnaDAR	0.00349027
C02p05760.1_BnaDAR	C06p43600.1_BnaDAR	0.00144621
C02p05760.1_BnaDAR	C06p46750.1_BnaDAR	0.00109291
C02p05760.1_BnaDAR	C06p49070.1_BnaDAR	0.00197388
C02p05760.1_BnaDAR	C06p50930.1_BnaDAR	0.00385616
C02p05760.1_BnaDAR	C06p51460.1_BnaDAR	0.00152537
C02p05760.1_BnaDAR	C06p52370.1_BnaDAR	0.00122642
C02p05760.1_BnaDAR	C06p52480.1_BnaDAR	0.000849338
C02p05760.1_BnaDAR	C06p53330.1_BnaDAR	0.003912
C02p05760.1_BnaDAR	C06p53350.1_BnaDAR	0.00178022
C02p05760.1_BnaDAR	C07p00440.1_BnaDAR	0.000247455
C02p05760.1_BnaDAR	C07p02560.1_BnaDAR	0.000631286
C02p05760.1_BnaDAR	C07p03580.1_BnaDAR	0.0011435
C02p05760.1_BnaDAR	C07p03590.1_BnaDAR	0.00161351
C02p05760.1_BnaDAR	C07p03660.1_BnaDAR	0.00297914
C02p05760.1_BnaDAR	C07p05420.1_BnaDAR	0.000142247
C02p05760.1_BnaDAR	C07p05990.1_BnaDAR	0.00452729
C02p05760.1_BnaDAR	C07p08200.1_BnaDAR	0.000577111
C02p05760.1_BnaDAR	C07p10430.1_BnaDAR	0.00101272
C02p05760.1_BnaDAR	C07p11810.1_BnaDAR	0.00166867
C02p05760.1_BnaDAR	C07p11910.1_BnaDAR	0.000922461
C02p05760.1_BnaDAR	C07p15570.1_BnaDAR	0.00264878
C02p05760.1_BnaDAR	C07p17790.1_BnaDAR	0.000970096
C02p05760.1_BnaDAR	C07p19080.1_BnaDAR	0.00159572
C02p05760.1_BnaDAR	C07p24570.1_BnaDAR	0.00153957
C02p05760.1_BnaDAR	C07p26850.1_BnaDAR	0.000643891
C02p05760.1_BnaDAR	C07p26870.1_BnaDAR	0.000805326
C02p05760.1_BnaDAR	C07p26890.1_BnaDAR	0.00465308
C02p05760.1_BnaDAR	C07p28700.1_BnaDAR	0.00624521
C02p05760.1_BnaDAR	C07p29430.1_BnaDAR	0.00231876
C02p05760.1_BnaDAR	C07p31550.1_BnaDAR	0.00221524
C02p05760.1_BnaDAR	C07p31560.1_BnaDAR	0.00251575
C02p05760.1_BnaDAR	C07p31570.1_BnaDAR	0.00400959
C02p05760.1_BnaDAR	C07p32180.1_BnaDAR	0.00218991
C02p05760.1_BnaDAR	C07p33360.1_BnaDAR	0.00542584
C02p05760.1_BnaDAR	C07p33370.1_BnaDAR	0.00155322
C02p05760.1_BnaDAR	C07p33950.1_BnaDAR	0.00359323
C02p05760.1_BnaDAR	C07p35760.1_BnaDAR	5.385248710111943e-05
C02p05760.1_BnaDAR	C07p37670.1_BnaDAR	0.00412344
C02p05760.1_BnaDAR	C07p37800.1_BnaDAR	0.000985971
C02p05760.1_BnaDAR	C07p39080.1_BnaDAR	0.00635062
C02p05760.1_BnaDAR	C07p39250.1_BnaDAR	0.00226913
C02p05760.1_BnaDAR	C07p39490.1_BnaDAR	0.00396767
C02p05760.1_BnaDAR	C07p39650.1_BnaDAR	0.013086677191927161
C02p05760.1_BnaDAR	C07p40580.1_BnaDAR	0.00568717
C02p05760.1_BnaDAR	C07p42110.1_BnaDAR	0.00131693
C02p05760.1_BnaDAR	C07p42920.1_BnaDAR	0.000874503
C02p05760.1_BnaDAR	C07p43210.1_BnaDAR	0.00109978
C02p05760.1_BnaDAR	C07p44380.1_BnaDAR	0.00099419
C02p05760.1_BnaDAR	C07p44700.1_BnaDAR	0.0013226
C02p05760.1_BnaDAR	C07p44790.1_BnaDAR	0.00197681
C02p05760.1_BnaDAR	C07p45020.1_BnaDAR	0.000405955
C02p05760.1_BnaDAR	C07p47470.1_BnaDAR	0.00135479
C02p05760.1_BnaDAR	C07p49630.1_BnaDAR	0.00221676
C02p05760.1_BnaDAR	C07p51600.1_BnaDAR	0.00100487
C02p05760.1_BnaDAR	C07p51620.1_BnaDAR	0.00412089
C02p05760.1_BnaDAR	C07p52310.1_BnaDAR	0.00115189
C02p05760.1_BnaDAR	C07p52450.1_BnaDAR	0.00178557
C02p05760.1_BnaDAR	C07p53640.1_BnaDAR	0.000671406
C02p05760.1_BnaDAR	C07p53730.1_BnaDAR	0.00067201
C02p05760.1_BnaDAR	C07p53740.1_BnaDAR	0.00135719
C02p05760.1_BnaDAR	C07p54330.1_BnaDAR	0.00117322
C02p05760.1_BnaDAR	C07p56020.1_BnaDAR	0.000985191
C02p05760.1_BnaDAR	C07p57620.1_BnaDAR	0.00233449
C02p05760.1_BnaDAR	C07p58430.1_BnaDAR	0.00208344
C02p05760.1_BnaDAR	C07p58460.1_BnaDAR	0.00177286
C02p05760.1_BnaDAR	C07p58960.1_BnaDAR	0.00241984
C02p05760.1_BnaDAR	C07p59450.1_BnaDAR	0.000329947
C02p05760.1_BnaDAR	C07p60320.1_BnaDAR	0.000751102
C02p05760.1_BnaDAR	C07p61400.1_BnaDAR	0.00231377
C02p05760.1_BnaDAR	C07p62260.1_BnaDAR	0.00107459
C02p05760.1_BnaDAR	C07p62860.1_BnaDAR	0.00226412
C02p05760.1_BnaDAR	C07p63450.1_BnaDAR	0.00125312
C02p05760.1_BnaDAR	C08p01100.1_BnaDAR	0.000560784
C02p05760.1_BnaDAR	C08p02360.1_BnaDAR	0.0008437
C02p05760.1_BnaDAR	C08p06150.1_BnaDAR	0.00124829
C02p05760.1_BnaDAR	C08p12370.1_BnaDAR	0.00386772
C02p05760.1_BnaDAR	C08p13410.1_BnaDAR	0.00894562
C02p05760.1_BnaDAR	C08p15110.1_BnaDAR	0.00269616
C02p05760.1_BnaDAR	C08p16610.1_BnaDAR	0.00315128
C02p05760.1_BnaDAR	C08p16620.1_BnaDAR	0.000229428
C02p05760.1_BnaDAR	C08p18170.1_BnaDAR	0.00202487
C02p05760.1_BnaDAR	C08p18620.1_BnaDAR	0.00377526
C02p05760.1_BnaDAR	C08p19400.1_BnaDAR	0.00932568
C02p05760.1_BnaDAR	C08p22770.1_BnaDAR	0.00849525
C02p05760.1_BnaDAR	C08p23440.1_BnaDAR	0.00296359
C02p05760.1_BnaDAR	C08p24600.1_BnaDAR	0.00227017
C02p05760.1_BnaDAR	C08p24670.1_BnaDAR	0.00205893
C02p05760.1_BnaDAR	C08p29730.1_BnaDAR	0.00230415
C02p05760.1_BnaDAR	C08p30220.1_BnaDAR	0.000955743
C02p05760.1_BnaDAR	C08p32710.1_BnaDAR	0.00127284
C02p05760.1_BnaDAR	C08p32790.1_BnaDAR	0.000431631
C02p05760.1_BnaDAR	C08p34240.1_BnaDAR	0.00115818
C02p05760.1_BnaDAR	C08p34540.1_BnaDAR	0.00203419
C02p05760.1_BnaDAR	C08p35290.1_BnaDAR	0.00201761
C02p05760.1_BnaDAR	C08p36450.1_BnaDAR	0.00523036
C02p05760.1_BnaDAR	C08p37730.1_BnaDAR	0.00120672
C02p05760.1_BnaDAR	C08p38400.1_BnaDAR	0.00304868
C02p05760.1_BnaDAR	C08p40520.1_BnaDAR	0.000350965
C02p05760.1_BnaDAR	C08p40600.1_BnaDAR	0.00147457
C02p05760.1_BnaDAR	C08p41250.1_BnaDAR	0.00766423
C02p05760.1_BnaDAR	C08p41850.1_BnaDAR	0.00099059
C02p05760.1_BnaDAR	C08p42150.1_BnaDAR	0.00279305
C02p05760.1_BnaDAR	C08p42550.1_BnaDAR	0.00175172
C02p05760.1_BnaDAR	C08p42650.1_BnaDAR	0.00150309
C02p05760.1_BnaDAR	C08p44810.1_BnaDAR	0.000728407
C02p05760.1_BnaDAR	C08p47030.1_BnaDAR	0.00211927
C02p05760.1_BnaDAR	C08p49140.1_BnaDAR	0.000236681
C02p05760.1_BnaDAR	C08p49390.1_BnaDAR	0.0003366
C02p05760.1_BnaDAR	C08p49730.1_BnaDAR	0.000542482
C02p05760.1_BnaDAR	C08p51450.1_BnaDAR	0.00208511
C02p05760.1_BnaDAR	C08p51570.1_BnaDAR	0.00455148
C02p05760.1_BnaDAR	C08p53170.1_BnaDAR	0.0057748
C02p05760.1_BnaDAR	C09p00390.1_BnaDAR	0.00411928
C02p05760.1_BnaDAR	C09p01060.1_BnaDAR	0.00189041
C02p05760.1_BnaDAR	C09p02280.1_BnaDAR	0.00371712
C02p05760.1_BnaDAR	C09p02500.1_BnaDAR	0.00469671
C02p05760.1_BnaDAR	C09p03300.1_BnaDAR	0.000546629
C02p05760.1_BnaDAR	C09p04070.1_BnaDAR	0.00158668
C02p05760.1_BnaDAR	C09p07070.1_BnaDAR	0.00082276
C02p05760.1_BnaDAR	C09p07100.1_BnaDAR	0.00211918
C02p05760.1_BnaDAR	C09p07220.1_BnaDAR	0.00110372
C02p05760.1_BnaDAR	C09p07540.1_BnaDAR	0.00335344
C02p05760.1_BnaDAR	C09p08050.1_BnaDAR	0.00223577
C02p05760.1_BnaDAR	C09p08060.1_BnaDAR	0.00104643
C02p05760.1_BnaDAR	C09p08080.1_BnaDAR	0.000640015
C02p05760.1_BnaDAR	C09p08170.1_BnaDAR	0.000344447
C02p05760.1_BnaDAR	C09p09170.1_BnaDAR	0.00111748
C02p05760.1_BnaDAR	C09p09670.1_BnaDAR	0.00232199
C02p05760.1_BnaDAR	C09p09880.1_BnaDAR	0.00401908
C02p05760.1_BnaDAR	C09p12340.1_BnaDAR	0.00326133
C02p05760.1_BnaDAR	C09p13300.1_BnaDAR	0.00431253
C02p05760.1_BnaDAR	C09p13610.1_BnaDAR	0.000328608
C02p05760.1_BnaDAR	C09p14700.1_BnaDAR	0.00205877
C02p05760.1_BnaDAR	C09p16150.1_BnaDAR	0.000940116
C02p05760.1_BnaDAR	C09p19180.1_BnaDAR	0.00391247
C02p05760.1_BnaDAR	C09p21960.1_BnaDAR	0.00144709
C02p05760.1_BnaDAR	C09p25030.1_BnaDAR	0.00137101
C02p05760.1_BnaDAR	C09p28330.1_BnaDAR	0.00307157
C02p05760.1_BnaDAR	C09p29880.1_BnaDAR	0.000775071
C02p05760.1_BnaDAR	C09p30340.1_BnaDAR	0.00179542
C02p05760.1_BnaDAR	C09p30850.1_BnaDAR	0.00084839
C02p05760.1_BnaDAR	C09p32950.1_BnaDAR	0.000770714
C02p05760.1_BnaDAR	C09p34540.1_BnaDAR	0.00090283
C02p05760.1_BnaDAR	C09p36110.1_BnaDAR	0.00069534
C02p05760.1_BnaDAR	C09p36310.1_BnaDAR	0.00458752
C02p05760.1_BnaDAR	C09p37670.1_BnaDAR	0.00970323
C02p05760.1_BnaDAR	C09p37790.1_BnaDAR	0.00279921
C02p05760.1_BnaDAR	C09p39760.1_BnaDAR	0.00171414
C02p05760.1_BnaDAR	C09p39990.1_BnaDAR	0.00128781
C02p05760.1_BnaDAR	C09p41310.1_BnaDAR	0.00258777
C02p05760.1_BnaDAR	C09p44710.1_BnaDAR	0.00106519
C02p05760.1_BnaDAR	C09p46060.1_BnaDAR	0.00203134
C02p05760.1_BnaDAR	C09p46390.1_BnaDAR	0.00106695
C02p05760.1_BnaDAR	C09p46420.1_BnaDAR	0.000803433
C02p05760.1_BnaDAR	C09p49560.1_BnaDAR	0.00355787
C02p05760.1_BnaDAR	C09p50080.1_BnaDAR	0.000193395
C02p05760.1_BnaDAR	C09p50330.1_BnaDAR	0.00676886
C02p05760.1_BnaDAR	C09p51940.1_BnaDAR	0.000846633
C02p05760.1_BnaDAR	C09p52600.1_BnaDAR	0.0015576
C02p05760.1_BnaDAR	C09p52620.1_BnaDAR	0.000585586
C02p05760.1_BnaDAR	C09p53040.1_BnaDAR	0.00120149
C02p05760.1_BnaDAR	C09p55870.1_BnaDAR	0.00045712
C02p05760.1_BnaDAR	C09p58740.1_BnaDAR	0.00299295
C02p05760.1_BnaDAR	C09p59480.1_BnaDAR	0.00197993
C02p05760.1_BnaDAR	C09p59650.1_BnaDAR	0.00122138
C02p05760.1_BnaDAR	C09p61220.1_BnaDAR	0.00203717
C02p05760.1_BnaDAR	C09p62960.1_BnaDAR	0.00189965
C02p05760.1_BnaDAR	C09p63310.1_BnaDAR	5.851610424802628e-05
C02p05760.1_BnaDAR	C09p67320.1_BnaDAR	0.00976886
C02p05760.1_BnaDAR	C09p67350.1_BnaDAR	0.000664422
C02p05760.1_BnaDAR	C09p67380.1_BnaDAR	0.00148541
C02p05760.1_BnaDAR	C09p67790.1_BnaDAR	0.00123793
C02p05760.1_BnaDAR	C09p69320.1_BnaDAR	0.00462332
C02p05760.1_BnaDAR	C09p70170.1_BnaDAR	0.00230306
C02p05760.1_BnaDAR	C09p73840.1_BnaDAR	0.00971779
C02p05760.1_BnaDAR	C09p74080.1_BnaDAR	0.000692521
C02p05760.1_BnaDAR	C09p75140.1_BnaDAR	0.00045421
C03p22040.1_BnaDAR	A01p01000.1_BnaDAR	0.00377227
C03p22040.1_BnaDAR	A01p01690.1_BnaDAR	0.012466181872418965
C03p22040.1_BnaDAR	A01p01780.1_BnaDAR	0.00476833
C03p22040.1_BnaDAR	A01p02810.1_BnaDAR	0.00591129
C03p22040.1_BnaDAR	A01p03950.1_BnaDAR	0.00178282
C03p22040.1_BnaDAR	A01p04210.1_BnaDAR	0.010976247576260372
C03p22040.1_BnaDAR	A01p05200.1_BnaDAR	0.022710943788689927
C03p22040.1_BnaDAR	A01p05240.1_BnaDAR	0.011242383741200823
C03p22040.1_BnaDAR	A01p05260.1_BnaDAR	0.00405237
C03p22040.1_BnaDAR	A01p07930.1_BnaDAR	0.00476657
C03p22040.1_BnaDAR	A01p08330.1_BnaDAR	0.00142833
C03p22040.1_BnaDAR	A01p10100.1_BnaDAR	0.00203901
C03p22040.1_BnaDAR	A01p11740.1_BnaDAR	0.00579489
C03p22040.1_BnaDAR	A01p12090.1_BnaDAR	0.000491808
C03p22040.1_BnaDAR	A01p12560.1_BnaDAR	0.00584785
C03p22040.1_BnaDAR	A01p13490.1_BnaDAR	0.0014368
C03p22040.1_BnaDAR	A01p14210.1_BnaDAR	0.00159034
C03p22040.1_BnaDAR	A01p14400.1_BnaDAR	0.00211738
C03p22040.1_BnaDAR	A01p15970.1_BnaDAR	0.00208209
C03p22040.1_BnaDAR	A01p16020.1_BnaDAR	0.0035989
C03p22040.1_BnaDAR	A01p16690.1_BnaDAR	0.000370216
C03p22040.1_BnaDAR	A01p19610.1_BnaDAR	0.00524753
C03p22040.1_BnaDAR	A01p21280.1_BnaDAR	0.00193852
C03p22040.1_BnaDAR	A01p26150.1_BnaDAR	0.00833303
C03p22040.1_BnaDAR	A01p26270.1_BnaDAR	0.003862
C03p22040.1_BnaDAR	A01p26470.1_BnaDAR	0.00173126
C03p22040.1_BnaDAR	A01p26970.1_BnaDAR	0.00180172
C03p22040.1_BnaDAR	A01p29850.1_BnaDAR	0.00423881
C03p22040.1_BnaDAR	A01p31380.1_BnaDAR	0.00248688
C03p22040.1_BnaDAR	A01p32710.1_BnaDAR	0.00647746
C03p22040.1_BnaDAR	A01p33050.1_BnaDAR	0.012444418629838054
C03p22040.1_BnaDAR	A01p34090.1_BnaDAR	0.00875925
C03p22040.1_BnaDAR	A01p35490.1_BnaDAR	0.00466825
C03p22040.1_BnaDAR	A01p35910.1_BnaDAR	0.00142237
C03p22040.1_BnaDAR	A01p38170.1_BnaDAR	0.00086356
C03p22040.1_BnaDAR	A01p38470.1_BnaDAR	0.000561526
C03p22040.1_BnaDAR	A01p38590.1_BnaDAR	0.010882567906906638
C03p22040.1_BnaDAR	A01p38650.1_BnaDAR	0.0199783
C03p22040.1_BnaDAR	A01p39900.1_BnaDAR	0.00186705
C03p22040.1_BnaDAR	A01p41040.1_BnaDAR	0.00145856
C03p22040.1_BnaDAR	A02p00340.1_BnaDAR	0.00287035
C03p22040.1_BnaDAR	A02p01040.1_BnaDAR	0.00420848
C03p22040.1_BnaDAR	A02p01540.1_BnaDAR	0.000543305
C03p22040.1_BnaDAR	A02p01970.1_BnaDAR	0.00197344
C03p22040.1_BnaDAR	A02p04380.1_BnaDAR	0.00502658
C03p22040.1_BnaDAR	A02p06580.1_BnaDAR	0.00124379
C03p22040.1_BnaDAR	A02p07060.1_BnaDAR	0.00521104
C03p22040.1_BnaDAR	A02p08330.1_BnaDAR	0.00121505
C03p22040.1_BnaDAR	A02p10350.1_BnaDAR	0.002704
C03p22040.1_BnaDAR	A02p12110.1_BnaDAR	0.00124779
C03p22040.1_BnaDAR	A02p12420.1_BnaDAR	0.00191764
C03p22040.1_BnaDAR	A02p13240.1_BnaDAR	0.00307029
C03p22040.1_BnaDAR	A02p13630.1_BnaDAR	0.00282002
C03p22040.1_BnaDAR	A02p15620.1_BnaDAR	0.00983993
C03p22040.1_BnaDAR	A02p17410.1_BnaDAR	0.00230862
C03p22040.1_BnaDAR	A02p17980.1_BnaDAR	0.0050378
C03p22040.1_BnaDAR	A02p19680.1_BnaDAR	0.00208832
C03p22040.1_BnaDAR	A02p22190.1_BnaDAR	0.013334
C03p22040.1_BnaDAR	A02p22220.1_BnaDAR	0.00663001
C03p22040.1_BnaDAR	A02p22810.1_BnaDAR	0.011111798974466246
C03p22040.1_BnaDAR	A02p23640.1_BnaDAR	0.013783909082599428
C03p22040.1_BnaDAR	A02p24870.1_BnaDAR	0.00267017
C03p22040.1_BnaDAR	A02p26940.1_BnaDAR	0.00305397
C03p22040.1_BnaDAR	A02p28250.1_BnaDAR	0.00133199
C03p22040.1_BnaDAR	A02p28270.1_BnaDAR	0.011024329608741506
C03p22040.1_BnaDAR	A02p29760.1_BnaDAR	0.00269557
C03p22040.1_BnaDAR	A02p31470.1_BnaDAR	0.00194139
C03p22040.1_BnaDAR	A02p33090.1_BnaDAR	0.00252038
C03p22040.1_BnaDAR	A02p33480.1_BnaDAR	0.000828495
C03p22040.1_BnaDAR	A02p34730.1_BnaDAR	0.00309197
C03p22040.1_BnaDAR	A02p36020.1_BnaDAR	0.000926539
C03p22040.1_BnaDAR	A02p36150.1_BnaDAR	0.00714625
C03p22040.1_BnaDAR	A02p37560.1_BnaDAR	0.000850905
C03p22040.1_BnaDAR	A02p37780.1_BnaDAR	0.00552866
C03p22040.1_BnaDAR	A02p37840.1_BnaDAR	0.0145967
C03p22040.1_BnaDAR	A02p41740.1_BnaDAR	0.00278706
C03p22040.1_BnaDAR	A02p43590.1_BnaDAR	0.00309447
C03p22040.1_BnaDAR	A03p01420.1_BnaDAR	0.00988682
C03p22040.1_BnaDAR	A03p02120.1_BnaDAR	0.000645281
C03p22040.1_BnaDAR	A03p02770.1_BnaDAR	0.00207685
C03p22040.1_BnaDAR	A03p02970.1_BnaDAR	0.00895744
C03p22040.1_BnaDAR	A03p03120.1_BnaDAR	0.00862533
C03p22040.1_BnaDAR	A03p04430.1_BnaDAR	0.00475096
C03p22040.1_BnaDAR	A03p05650.1_BnaDAR	0.00886318
C03p22040.1_BnaDAR	A03p06010.1_BnaDAR	0.000973342
C03p22040.1_BnaDAR	A03p06170.1_BnaDAR	0.0142403
C03p22040.1_BnaDAR	A03p12230.1_BnaDAR	0.00211803
C03p22040.1_BnaDAR	A03p12350.1_BnaDAR	0.00783592
C03p22040.1_BnaDAR	A03p12870.1_BnaDAR	0.0033776
C03p22040.1_BnaDAR	A03p16370.1_BnaDAR	0.00136881
C03p22040.1_BnaDAR	A03p16730.1_BnaDAR	0.00431679
C03p22040.1_BnaDAR	A03p16830.1_BnaDAR	0.00115311
C03p22040.1_BnaDAR	A03p16840.1_BnaDAR	0.00299688
C03p22040.1_BnaDAR	A03p18910.1_BnaDAR	0.011788720112722067
C03p22040.1_BnaDAR	A03p18940.1_BnaDAR	0.011006777856099912
C03p22040.1_BnaDAR	A03p20770.1_BnaDAR	0.00703115
C03p22040.1_BnaDAR	A03p21650.1_BnaDAR	0.00164356
C03p22040.1_BnaDAR	A03p21710.1_BnaDAR	0.00492757
C03p22040.1_BnaDAR	A03p22520.1_BnaDAR	0.011804359426865078
C03p22040.1_BnaDAR	A03p23890.1_BnaDAR	0.00224065
C03p22040.1_BnaDAR	A03p24790.1_BnaDAR	0.00133214
C03p22040.1_BnaDAR	A03p24860.1_BnaDAR	0.00166894
C03p22040.1_BnaDAR	A03p25270.1_BnaDAR	0.00677897
C03p22040.1_BnaDAR	A03p25280.1_BnaDAR	0.00667462
C03p22040.1_BnaDAR	A03p25440.1_BnaDAR	0.00795684
C03p22040.1_BnaDAR	A03p25530.1_BnaDAR	0.00265485
C03p22040.1_BnaDAR	A03p25580.1_BnaDAR	0.020139499658710966
C03p22040.1_BnaDAR	A03p26310.1_BnaDAR	0.00616024
C03p22040.1_BnaDAR	A03p28870.1_BnaDAR	0.00439417
C03p22040.1_BnaDAR	A03p29090.1_BnaDAR	0.00344789
C03p22040.1_BnaDAR	A03p30850.1_BnaDAR	0.000867473
C03p22040.1_BnaDAR	A03p31680.1_BnaDAR	0.00176608
C03p22040.1_BnaDAR	A03p32180.1_BnaDAR	0.0039907
C03p22040.1_BnaDAR	A03p33720.1_BnaDAR	0.000477906
C03p22040.1_BnaDAR	A03p35400.1_BnaDAR	0.014221475755751072
C03p22040.1_BnaDAR	A03p36510.1_BnaDAR	0.00591296
C03p22040.1_BnaDAR	A03p37340.1_BnaDAR	0.00263028
C03p22040.1_BnaDAR	A03p39590.1_BnaDAR	0.00303851
C03p22040.1_BnaDAR	A03p40040.1_BnaDAR	0.00228179
C03p22040.1_BnaDAR	A03p40710.1_BnaDAR	0.000429466
C03p22040.1_BnaDAR	A03p40930.1_BnaDAR	0.012233282297772954
C03p22040.1_BnaDAR	A03p42740.1_BnaDAR	0.00338029
C03p22040.1_BnaDAR	A03p44780.1_BnaDAR	0.00382499
C03p22040.1_BnaDAR	A03p44950.1_BnaDAR	0.00235162
C03p22040.1_BnaDAR	A03p46360.1_BnaDAR	0.00402725
C03p22040.1_BnaDAR	A03p46750.1_BnaDAR	0.000686024
C03p22040.1_BnaDAR	A03p46980.1_BnaDAR	0.00996122
C03p22040.1_BnaDAR	A03p49390.1_BnaDAR	0.000559175
C03p22040.1_BnaDAR	A03p52700.1_BnaDAR	0.00223566
C03p22040.1_BnaDAR	A03p53330.1_BnaDAR	0.00162808
C03p22040.1_BnaDAR	A03p53900.1_BnaDAR	0.00251656
C03p22040.1_BnaDAR	A03p54030.1_BnaDAR	0.00729589
C03p22040.1_BnaDAR	A03p55360.1_BnaDAR	0.018222040636494623
C03p22040.1_BnaDAR	A03p55440.1_BnaDAR	0.00194879
C03p22040.1_BnaDAR	A03p55450.1_BnaDAR	0.00503301
C03p22040.1_BnaDAR	A03p56000.1_BnaDAR	0.013706082813697094
C03p22040.1_BnaDAR	A03p57900.1_BnaDAR	0.00235846
C03p22040.1_BnaDAR	A03p59590.1_BnaDAR	0.00180527
C03p22040.1_BnaDAR	A03p60550.1_BnaDAR	0.012647552883036213
C03p22040.1_BnaDAR	A03p61090.1_BnaDAR	0.00246668
C03p22040.1_BnaDAR	A03p61730.1_BnaDAR	0.014980162821975826
C03p22040.1_BnaDAR	A03p62740.1_BnaDAR	0.0110867
C03p22040.1_BnaDAR	A03p63930.1_BnaDAR	0.00735041
C03p22040.1_BnaDAR	A03p64970.1_BnaDAR	0.0010025
C03p22040.1_BnaDAR	A03p68920.1_BnaDAR	0.00346058
C03p22040.1_BnaDAR	A04p00310.1_BnaDAR	0.00240443
C03p22040.1_BnaDAR	A04p00380.1_BnaDAR	0.00188163
C03p22040.1_BnaDAR	A04p02220.1_BnaDAR	0.00246916
C03p22040.1_BnaDAR	A04p02850.1_BnaDAR	0.00175441
C03p22040.1_BnaDAR	A04p03160.1_BnaDAR	0.00447899
C03p22040.1_BnaDAR	A04p03200.1_BnaDAR	0.00366261
C03p22040.1_BnaDAR	A04p05270.1_BnaDAR	0.000971291
C03p22040.1_BnaDAR	A04p05320.1_BnaDAR	0.00534702
C03p22040.1_BnaDAR	A04p12380.1_BnaDAR	0.00109094
C03p22040.1_BnaDAR	A04p13550.1_BnaDAR	0.00721607
C03p22040.1_BnaDAR	A04p15870.1_BnaDAR	0.00508936
C03p22040.1_BnaDAR	A04p16320.1_BnaDAR	0.015563449273774326
C03p22040.1_BnaDAR	A04p16850.1_BnaDAR	0.00164569
C03p22040.1_BnaDAR	A04p17050.1_BnaDAR	0.00764644
C03p22040.1_BnaDAR	A04p17860.1_BnaDAR	0.00638594
C03p22040.1_BnaDAR	A04p18100.1_BnaDAR	0.0098575
C03p22040.1_BnaDAR	A04p20140.1_BnaDAR	0.00208042
C03p22040.1_BnaDAR	A04p21900.1_BnaDAR	0.010895534387800374
C03p22040.1_BnaDAR	A04p23900.1_BnaDAR	0.00405307
C03p22040.1_BnaDAR	A04p24160.1_BnaDAR	0.00373628
C03p22040.1_BnaDAR	A04p25360.1_BnaDAR	0.000991456
C03p22040.1_BnaDAR	A04p26040.1_BnaDAR	0.010866435291961718
C03p22040.1_BnaDAR	A04p26190.1_BnaDAR	0.00155079
C03p22040.1_BnaDAR	A04p26940.1_BnaDAR	0.00182064
C03p22040.1_BnaDAR	A04p30100.1_BnaDAR	0.00717328
C03p22040.1_BnaDAR	A04p30230.1_BnaDAR	0.00339967
C03p22040.1_BnaDAR	A04p32040.1_BnaDAR	0.00906445
C03p22040.1_BnaDAR	A04p32110.1_BnaDAR	0.00652553
C03p22040.1_BnaDAR	A04p33570.1_BnaDAR	0.00907505
C03p22040.1_BnaDAR	A04p33820.1_BnaDAR	0.000347735
C03p22040.1_BnaDAR	A04p33940.1_BnaDAR	0.00660885
C03p22040.1_BnaDAR	A04p34220.1_BnaDAR	0.00479774
C03p22040.1_BnaDAR	A04p34630.1_BnaDAR	0.00599039
C03p22040.1_BnaDAR	A05p00260.1_BnaDAR	0.00195092
C03p22040.1_BnaDAR	A05p00970.1_BnaDAR	0.00152095
C03p22040.1_BnaDAR	A05p01010.1_BnaDAR	0.00189828
C03p22040.1_BnaDAR	A05p01450.1_BnaDAR	0.00364502
C03p22040.1_BnaDAR	A05p01530.1_BnaDAR	0.00182192
C03p22040.1_BnaDAR	A05p02770.1_BnaDAR	0.00183564
C03p22040.1_BnaDAR	A05p02810.1_BnaDAR	0.011167368624382723
C03p22040.1_BnaDAR	A05p02940.1_BnaDAR	0.00217117
C03p22040.1_BnaDAR	A05p03760.1_BnaDAR	0.00266956
C03p22040.1_BnaDAR	A05p04260.1_BnaDAR	0.00080038
C03p22040.1_BnaDAR	A05p04830.1_BnaDAR	0.000941064
C03p22040.1_BnaDAR	A05p05070.1_BnaDAR	0.00367618
C03p22040.1_BnaDAR	A05p05460.1_BnaDAR	0.00156251
C03p22040.1_BnaDAR	A05p05610.1_BnaDAR	0.00771443
C03p22040.1_BnaDAR	A05p05620.1_BnaDAR	0.00891034
C03p22040.1_BnaDAR	A05p06390.1_BnaDAR	0.00806013
C03p22040.1_BnaDAR	A05p06580.1_BnaDAR	0.00309433
C03p22040.1_BnaDAR	A05p07310.1_BnaDAR	0.000804783
C03p22040.1_BnaDAR	A05p08330.1_BnaDAR	0.00263099
C03p22040.1_BnaDAR	A05p10220.1_BnaDAR	0.00375613
C03p22040.1_BnaDAR	A05p10920.1_BnaDAR	0.0032097
C03p22040.1_BnaDAR	A05p11120.1_BnaDAR	0.000694493
C03p22040.1_BnaDAR	A05p11730.1_BnaDAR	0.000713031
C03p22040.1_BnaDAR	A05p11760.1_BnaDAR	0.00915211
C03p22040.1_BnaDAR	A05p12680.1_BnaDAR	0.0019154
C03p22040.1_BnaDAR	A05p15280.1_BnaDAR	0.00740446
C03p22040.1_BnaDAR	A05p15310.1_BnaDAR	0.00263885
C03p22040.1_BnaDAR	A05p16210.1_BnaDAR	0.00263801
C03p22040.1_BnaDAR	A05p16460.1_BnaDAR	0.00285654
C03p22040.1_BnaDAR	A05p16470.1_BnaDAR	0.00242103
C03p22040.1_BnaDAR	A05p17530.1_BnaDAR	0.00322876
C03p22040.1_BnaDAR	A05p18570.1_BnaDAR	0.00266567
C03p22040.1_BnaDAR	A05p18630.1_BnaDAR	0.00585098
C03p22040.1_BnaDAR	A05p18800.1_BnaDAR	0.00265812
C03p22040.1_BnaDAR	A05p21250.1_BnaDAR	0.00246959
C03p22040.1_BnaDAR	A05p23790.1_BnaDAR	0.00263965
C03p22040.1_BnaDAR	A05p26080.1_BnaDAR	0.011796181188471937
C03p22040.1_BnaDAR	A05p26430.1_BnaDAR	0.010629185937311441
C03p22040.1_BnaDAR	A05p27970.1_BnaDAR	0.00905921
C03p22040.1_BnaDAR	A05p28030.1_BnaDAR	0.00479279
C03p22040.1_BnaDAR	A05p28070.1_BnaDAR	0.018332717367303224
C03p22040.1_BnaDAR	A05p30590.1_BnaDAR	0.000710625
C03p22040.1_BnaDAR	A05p31600.1_BnaDAR	0.00337377
C03p22040.1_BnaDAR	A05p32680.1_BnaDAR	0.012114303066195382
C03p22040.1_BnaDAR	A05p33500.1_BnaDAR	0.00344207
C03p22040.1_BnaDAR	A05p34130.1_BnaDAR	0.00373529
C03p22040.1_BnaDAR	A05p34220.1_BnaDAR	0.0139578
C03p22040.1_BnaDAR	A05p36660.1_BnaDAR	0.00497882
C03p22040.1_BnaDAR	A05p37460.1_BnaDAR	0.00318403
C03p22040.1_BnaDAR	A05p40560.1_BnaDAR	0.00226093
C03p22040.1_BnaDAR	A05p42450.1_BnaDAR	0.013886921793757648
C03p22040.1_BnaDAR	A05p43330.1_BnaDAR	0.00339592
C03p22040.1_BnaDAR	A05p43800.1_BnaDAR	0.00469895
C03p22040.1_BnaDAR	A05p44550.1_BnaDAR	0.00323826
C03p22040.1_BnaDAR	A06p00260.1_BnaDAR	0.00100829
C03p22040.1_BnaDAR	A06p01170.1_BnaDAR	0.00318599
C03p22040.1_BnaDAR	A06p01660.1_BnaDAR	0.0012655
C03p22040.1_BnaDAR	A06p02480.1_BnaDAR	0.00809078
C03p22040.1_BnaDAR	A06p02640.1_BnaDAR	0.0018131
C03p22040.1_BnaDAR	A06p05280.1_BnaDAR	0.00391721
C03p22040.1_BnaDAR	A06p05810.1_BnaDAR	0.005908
C03p22040.1_BnaDAR	A06p06260.1_BnaDAR	0.026953268048664877
C03p22040.1_BnaDAR	A06p06760.1_BnaDAR	0.0040942
C03p22040.1_BnaDAR	A06p07320.1_BnaDAR	0.0030573
C03p22040.1_BnaDAR	A06p10430.1_BnaDAR	0.00710396
C03p22040.1_BnaDAR	A06p11610.1_BnaDAR	0.015094443179737366
C03p22040.1_BnaDAR	A06p11740.1_BnaDAR	0.00415858
C03p22040.1_BnaDAR	A06p14500.1_BnaDAR	0.00128535
C03p22040.1_BnaDAR	A06p15470.1_BnaDAR	0.000923365
C03p22040.1_BnaDAR	A06p15490.1_BnaDAR	0.000445352
C03p22040.1_BnaDAR	A06p18050.1_BnaDAR	0.00213933
C03p22040.1_BnaDAR	A06p18130.1_BnaDAR	0.00187739
C03p22040.1_BnaDAR	A06p19240.1_BnaDAR	0.00458689
C03p22040.1_BnaDAR	A06p20140.1_BnaDAR	0.017492281960466417
C03p22040.1_BnaDAR	A06p20150.1_BnaDAR	0.017907905012107834
C03p22040.1_BnaDAR	A06p20850.1_BnaDAR	0.00456757
C03p22040.1_BnaDAR	A06p20920.1_BnaDAR	0.011594773068918587
C03p22040.1_BnaDAR	A06p21200.1_BnaDAR	0.00274626
C03p22040.1_BnaDAR	A06p21480.1_BnaDAR	0.00198933
C03p22040.1_BnaDAR	A06p21770.1_BnaDAR	0.00268112
C03p22040.1_BnaDAR	A06p26820.1_BnaDAR	0.00386199
C03p22040.1_BnaDAR	A06p28290.1_BnaDAR	0.00170038
C03p22040.1_BnaDAR	A06p28410.1_BnaDAR	0.00320569
C03p22040.1_BnaDAR	A06p28520.1_BnaDAR	0.00153664
C03p22040.1_BnaDAR	A06p28600.1_BnaDAR	0.00514921
C03p22040.1_BnaDAR	A06p29140.1_BnaDAR	0.00263452
C03p22040.1_BnaDAR	A06p29840.1_BnaDAR	0.00156043
C03p22040.1_BnaDAR	A06p30100.1_BnaDAR	0.00187512
C03p22040.1_BnaDAR	A06p30580.1_BnaDAR	0.00181867
C03p22040.1_BnaDAR	A06p30890.1_BnaDAR	0.00310677
C03p22040.1_BnaDAR	A06p31760.1_BnaDAR	0.010564
C03p22040.1_BnaDAR	A06p31880.1_BnaDAR	0.00919806
C03p22040.1_BnaDAR	A06p31890.1_BnaDAR	0.0062083
C03p22040.1_BnaDAR	A06p33090.1_BnaDAR	0.00322965
C03p22040.1_BnaDAR	A06p34100.1_BnaDAR	0.00506629
C03p22040.1_BnaDAR	A06p35300.1_BnaDAR	0.00216501
C03p22040.1_BnaDAR	A06p35630.1_BnaDAR	0.00326803
C03p22040.1_BnaDAR	A06p36400.1_BnaDAR	0.00153744
C03p22040.1_BnaDAR	A06p37640.1_BnaDAR	0.00251386
C03p22040.1_BnaDAR	A06p38610.1_BnaDAR	0.00330562
C03p22040.1_BnaDAR	A06p38830.1_BnaDAR	0.00131157
C03p22040.1_BnaDAR	A06p39090.1_BnaDAR	0.00997366
C03p22040.1_BnaDAR	A06p39260.1_BnaDAR	0.00615047
C03p22040.1_BnaDAR	A06p40270.1_BnaDAR	0.00373762
C03p22040.1_BnaDAR	A06p40380.1_BnaDAR	0.00198109
C03p22040.1_BnaDAR	A06p41770.1_BnaDAR	0.015402562175903993
C03p22040.1_BnaDAR	A06p43100.1_BnaDAR	0.00133283
C03p22040.1_BnaDAR	A06p43500.1_BnaDAR	0.011305271884128831
C03p22040.1_BnaDAR	A06p44280.1_BnaDAR	0.00663421
C03p22040.1_BnaDAR	A06p46090.1_BnaDAR	0.00308902
C03p22040.1_BnaDAR	A06p46510.1_BnaDAR	0.00183602
C03p22040.1_BnaDAR	A06p47380.1_BnaDAR	0.00254011
C03p22040.1_BnaDAR	A06p47390.1_BnaDAR	0.021008729301413915
C03p22040.1_BnaDAR	A06p47430.1_BnaDAR	0.000277984
C03p22040.1_BnaDAR	A06p48790.1_BnaDAR	0.00432522
C03p22040.1_BnaDAR	A07p00180.1_BnaDAR	0.00622648
C03p22040.1_BnaDAR	A07p01270.1_BnaDAR	0.012500849998972793
C03p22040.1_BnaDAR	A07p01720.1_BnaDAR	0.011887899381057674
C03p22040.1_BnaDAR	A07p01730.1_BnaDAR	0.00141623
C03p22040.1_BnaDAR	A07p01740.1_BnaDAR	0.0012243
C03p22040.1_BnaDAR	A07p03180.1_BnaDAR	0.010264
C03p22040.1_BnaDAR	A07p06850.1_BnaDAR	0.00395556
C03p22040.1_BnaDAR	A07p07920.1_BnaDAR	0.00434792
C03p22040.1_BnaDAR	A07p10090.1_BnaDAR	0.011338721889074407
C03p22040.1_BnaDAR	A07p11840.1_BnaDAR	0.00124922
C03p22040.1_BnaDAR	A07p16790.1_BnaDAR	0.00705377
C03p22040.1_BnaDAR	A07p19090.1_BnaDAR	0.0242789
C03p22040.1_BnaDAR	A07p22140.1_BnaDAR	0.00131121
C03p22040.1_BnaDAR	A07p22150.1_BnaDAR	0.00104565
C03p22040.1_BnaDAR	A07p23370.1_BnaDAR	0.0032682
C03p22040.1_BnaDAR	A07p23730.1_BnaDAR	0.00307494
C03p22040.1_BnaDAR	A07p25040.1_BnaDAR	0.00280363
C03p22040.1_BnaDAR	A07p25610.1_BnaDAR	0.00242871
C03p22040.1_BnaDAR	A07p26190.1_BnaDAR	0.00346388
C03p22040.1_BnaDAR	A07p26200.1_BnaDAR	0.00388438
C03p22040.1_BnaDAR	A07p26500.1_BnaDAR	0.00312609
C03p22040.1_BnaDAR	A07p27150.1_BnaDAR	0.00330564
C03p22040.1_BnaDAR	A07p30590.1_BnaDAR	0.00188273
C03p22040.1_BnaDAR	A07p31550.1_BnaDAR	0.0047319
C03p22040.1_BnaDAR	A07p31710.1_BnaDAR	0.012229047762117728
C03p22040.1_BnaDAR	A07p32510.1_BnaDAR	0.000544065
C03p22040.1_BnaDAR	A07p35480.1_BnaDAR	0.012593543318075549
C03p22040.1_BnaDAR	A07p35930.1_BnaDAR	0.00493281
C03p22040.1_BnaDAR	A07p36240.1_BnaDAR	0.00961566
C03p22040.1_BnaDAR	A07p38580.1_BnaDAR	0.00531223
C03p22040.1_BnaDAR	A07p40680.1_BnaDAR	0.00662223
C03p22040.1_BnaDAR	A07p42370.1_BnaDAR	0.00362191
C03p22040.1_BnaDAR	A07p42380.1_BnaDAR	0.00879587
C03p22040.1_BnaDAR	A07p42500.1_BnaDAR	0.000346145
C03p22040.1_BnaDAR	A07p42840.1_BnaDAR	0.00517754
C03p22040.1_BnaDAR	A07p43690.1_BnaDAR	0.013130212167079316
C03p22040.1_BnaDAR	A07p43700.1_BnaDAR	0.018536495966767062
C03p22040.1_BnaDAR	A07p43850.1_BnaDAR	0.00580158
C03p22040.1_BnaDAR	A07p44500.1_BnaDAR	0.0025807
C03p22040.1_BnaDAR	A07p44520.1_BnaDAR	0.0189878
C03p22040.1_BnaDAR	A07p45310.1_BnaDAR	0.019541450723856057
C03p22040.1_BnaDAR	A08p00110.1_BnaDAR	0.00177704
C03p22040.1_BnaDAR	A08p00780.1_BnaDAR	0.000723228
C03p22040.1_BnaDAR	A08p08080.1_BnaDAR	0.00467903
C03p22040.1_BnaDAR	A08p09300.1_BnaDAR	0.00697719
C03p22040.1_BnaDAR	A08p10850.1_BnaDAR	0.0133183
C03p22040.1_BnaDAR	A08p12010.1_BnaDAR	0.00363531
C03p22040.1_BnaDAR	A08p12760.1_BnaDAR	0.00306855
C03p22040.1_BnaDAR	A08p12830.1_BnaDAR	0.00212114
C03p22040.1_BnaDAR	A08p15610.1_BnaDAR	0.00298626
C03p22040.1_BnaDAR	A08p16040.1_BnaDAR	0.00936397
C03p22040.1_BnaDAR	A08p18880.1_BnaDAR	0.00161586
C03p22040.1_BnaDAR	A08p19360.1_BnaDAR	0.014702539953474628
C03p22040.1_BnaDAR	A08p19540.1_BnaDAR	0.00287124
C03p22040.1_BnaDAR	A08p21610.1_BnaDAR	0.00592377
C03p22040.1_BnaDAR	A08p23160.1_BnaDAR	0.00277157
C03p22040.1_BnaDAR	A08p23830.1_BnaDAR	0.00588793
C03p22040.1_BnaDAR	A08p24750.1_BnaDAR	0.000536518
C03p22040.1_BnaDAR	A08p25470.1_BnaDAR	0.00040964
C03p22040.1_BnaDAR	A08p26320.1_BnaDAR	0.017242055161875297
C03p22040.1_BnaDAR	A08p27060.1_BnaDAR	0.00396445
C03p22040.1_BnaDAR	A08p27070.1_BnaDAR	0.022897514161329912
C03p22040.1_BnaDAR	A08p27280.1_BnaDAR	0.011100106948542495
C03p22040.1_BnaDAR	A08p27570.1_BnaDAR	0.000331041
C03p22040.1_BnaDAR	A08p29850.1_BnaDAR	0.00721438
C03p22040.1_BnaDAR	A08p30410.1_BnaDAR	0.00222832
C03p22040.1_BnaDAR	A08p30750.1_BnaDAR	0.00200707
C03p22040.1_BnaDAR	A08p32000.1_BnaDAR	0.00353036
C03p22040.1_BnaDAR	A08p34180.1_BnaDAR	0.00366439
C03p22040.1_BnaDAR	A08p34880.1_BnaDAR	0.00120575
C03p22040.1_BnaDAR	A08p36160.1_BnaDAR	0.00964527
C03p22040.1_BnaDAR	A08p36960.1_BnaDAR	0.00918642
C03p22040.1_BnaDAR	A08p37730.1_BnaDAR	0.000559852
C03p22040.1_BnaDAR	A09p00470.1_BnaDAR	0.00912945
C03p22040.1_BnaDAR	A09p00980.1_BnaDAR	0.00114062
C03p22040.1_BnaDAR	A09p02200.1_BnaDAR	0.00654842
C03p22040.1_BnaDAR	A09p02400.1_BnaDAR	0.00349024
C03p22040.1_BnaDAR	A09p03120.1_BnaDAR	0.00426633
C03p22040.1_BnaDAR	A09p03850.1_BnaDAR	0.011022986528371043
C03p22040.1_BnaDAR	A09p04670.1_BnaDAR	0.00117625
C03p22040.1_BnaDAR	A09p06380.1_BnaDAR	0.0044185
C03p22040.1_BnaDAR	A09p06470.1_BnaDAR	0.00319688
C03p22040.1_BnaDAR	A09p06820.1_BnaDAR	0.0021732
C03p22040.1_BnaDAR	A09p07140.1_BnaDAR	0.00406355
C03p22040.1_BnaDAR	A09p07210.1_BnaDAR	0.0121917
C03p22040.1_BnaDAR	A09p07230.1_BnaDAR	0.018752554457666024
C03p22040.1_BnaDAR	A09p08110.1_BnaDAR	0.00357962
C03p22040.1_BnaDAR	A09p08740.1_BnaDAR	0.00183945
C03p22040.1_BnaDAR	A09p11290.1_BnaDAR	0.00045055
C03p22040.1_BnaDAR	A09p12420.1_BnaDAR	0.019152915805640523
C03p22040.1_BnaDAR	A09p15930.1_BnaDAR	0.00979253
C03p22040.1_BnaDAR	A09p17630.1_BnaDAR	0.00312848
C03p22040.1_BnaDAR	A09p19670.1_BnaDAR	0.0125042
C03p22040.1_BnaDAR	A09p22170.1_BnaDAR	0.00242345
C03p22040.1_BnaDAR	A09p23150.1_BnaDAR	0.00352058
C03p22040.1_BnaDAR	A09p23510.1_BnaDAR	0.00290026
C03p22040.1_BnaDAR	A09p23960.1_BnaDAR	0.000723
C03p22040.1_BnaDAR	A09p25980.1_BnaDAR	0.00284135
C03p22040.1_BnaDAR	A09p26570.1_BnaDAR	0.00229622
C03p22040.1_BnaDAR	A09p27210.1_BnaDAR	0.013702096262519163
C03p22040.1_BnaDAR	A09p29920.1_BnaDAR	0.00331899
C03p22040.1_BnaDAR	A09p31760.1_BnaDAR	0.00174365
C03p22040.1_BnaDAR	A09p33940.1_BnaDAR	0.00437773
C03p22040.1_BnaDAR	A09p34520.1_BnaDAR	0.0012712
C03p22040.1_BnaDAR	A09p35240.1_BnaDAR	0.00261758
C03p22040.1_BnaDAR	A09p36480.1_BnaDAR	0.00765353
C03p22040.1_BnaDAR	A09p37540.1_BnaDAR	0.00374737
C03p22040.1_BnaDAR	A09p39560.1_BnaDAR	0.00303742
C03p22040.1_BnaDAR	A09p39620.1_BnaDAR	0.011840294583535912
C03p22040.1_BnaDAR	A09p40250.1_BnaDAR	0.00381567
C03p22040.1_BnaDAR	A09p41970.1_BnaDAR	0.00387959
C03p22040.1_BnaDAR	A09p47520.1_BnaDAR	0.00602248
C03p22040.1_BnaDAR	A09p47980.1_BnaDAR	0.020514497856720028
C03p22040.1_BnaDAR	A09p50220.1_BnaDAR	0.00738097
C03p22040.1_BnaDAR	A09p50280.1_BnaDAR	0.010235663722193344
C03p22040.1_BnaDAR	A09p51480.1_BnaDAR	0.0196326
C03p22040.1_BnaDAR	A09p51810.1_BnaDAR	0.00602083
C03p22040.1_BnaDAR	A09p52530.1_BnaDAR	0.00122829
C03p22040.1_BnaDAR	A09p53670.1_BnaDAR	0.00165397
C03p22040.1_BnaDAR	A09p54860.1_BnaDAR	0.0058827
C03p22040.1_BnaDAR	A09p55420.1_BnaDAR	0.000669445
C03p22040.1_BnaDAR	A09p57360.1_BnaDAR	0.00561225
C03p22040.1_BnaDAR	A09p57430.1_BnaDAR	0.012695424387388911
C03p22040.1_BnaDAR	A09p57490.1_BnaDAR	0.00102999
C03p22040.1_BnaDAR	A09p58040.1_BnaDAR	0.0120414
C03p22040.1_BnaDAR	A09p58830.1_BnaDAR	0.00989664
C03p22040.1_BnaDAR	A09p59290.1_BnaDAR	0.000480301
C03p22040.1_BnaDAR	A09p59400.1_BnaDAR	0.0015246
C03p22040.1_BnaDAR	A09p59960.1_BnaDAR	0.00500644
C03p22040.1_BnaDAR	A09p61240.1_BnaDAR	0.00265319
C03p22040.1_BnaDAR	A09p61250.1_BnaDAR	0.000489808
C03p22040.1_BnaDAR	A09p62170.1_BnaDAR	0.0029746
C03p22040.1_BnaDAR	A09p63530.1_BnaDAR	0.00274318
C03p22040.1_BnaDAR	A09p65200.1_BnaDAR	0.00447828
C03p22040.1_BnaDAR	A09p65420.1_BnaDAR	0.000604895
C03p22040.1_BnaDAR	A09p65650.1_BnaDAR	0.00252658
C03p22040.1_BnaDAR	A09p67180.1_BnaDAR	0.00668026
C03p22040.1_BnaDAR	A09p67280.1_BnaDAR	0.00235618
C03p22040.1_BnaDAR	A10p00850.1_BnaDAR	0.012936127819530489
C03p22040.1_BnaDAR	A10p00870.1_BnaDAR	0.0024561
C03p22040.1_BnaDAR	A10p01180.1_BnaDAR	0.00902222
C03p22040.1_BnaDAR	A10p02180.1_BnaDAR	0.00393863
C03p22040.1_BnaDAR	A10p02840.1_BnaDAR	0.018291053537083445
C03p22040.1_BnaDAR	A10p03650.1_BnaDAR	0.00314873
C03p22040.1_BnaDAR	A10p04660.1_BnaDAR	0.00477159
C03p22040.1_BnaDAR	A10p08000.1_BnaDAR	0.000935772
C03p22040.1_BnaDAR	A10p09000.1_BnaDAR	0.00189755
C03p22040.1_BnaDAR	A10p09010.1_BnaDAR	0.025928771057729706
C03p22040.1_BnaDAR	A10p09650.1_BnaDAR	0.00660412
C03p22040.1_BnaDAR	A10p11640.1_BnaDAR	0.00226753
C03p22040.1_BnaDAR	A10p15070.1_BnaDAR	0.00394629
C03p22040.1_BnaDAR	A10p15820.1_BnaDAR	0.000648229
C03p22040.1_BnaDAR	A10p15970.1_BnaDAR	0.011016802581377744
C03p22040.1_BnaDAR	A10p16750.1_BnaDAR	0.00177093
C03p22040.1_BnaDAR	A10p17240.1_BnaDAR	0.00960142
C03p22040.1_BnaDAR	A10p17270.1_BnaDAR	0.00375614
C03p22040.1_BnaDAR	A10p17640.1_BnaDAR	0.0021648
C03p22040.1_BnaDAR	A10p19620.1_BnaDAR	0.011367134823588108
C03p22040.1_BnaDAR	A10p21280.1_BnaDAR	0.00494431
C03p22040.1_BnaDAR	A10p21730.1_BnaDAR	0.00354239
C03p22040.1_BnaDAR	A10p21900.1_BnaDAR	0.002757
C03p22040.1_BnaDAR	A10p23170.1_BnaDAR	0.000972865
C03p22040.1_BnaDAR	A10p24280.1_BnaDAR	0.0020667
C03p22040.1_BnaDAR	A10p24560.1_BnaDAR	0.013843157280222836
C03p22040.1_BnaDAR	A10p27400.1_BnaDAR	0.0025364
C03p22040.1_BnaDAR	A10p27700.1_BnaDAR	0.00553553
C03p22040.1_BnaDAR	A10p28960.1_BnaDAR	0.00601654
C03p22040.1_BnaDAR	A10p29730.1_BnaDAR	0.00363169
C03p22040.1_BnaDAR	A10p29790.1_BnaDAR	0.0101104
C03p22040.1_BnaDAR	A10p31920.1_BnaDAR	0.00144289
C03p22040.1_BnaDAR	A10p32270.1_BnaDAR	0.00255074
C03p22040.1_BnaDAR	A10p32910.1_BnaDAR	0.00372018
C03p22040.1_BnaDAR	A10p33120.1_BnaDAR	0.00197854
C03p22040.1_BnaDAR	BNapus_Darmor_BZH_scaffold_113p00080.1_BnaDAR	0.0103617
C03p22040.1_BnaDAR	BNapus_Darmor_BZH_scaffold_119p00030.1_BnaDAR	0.00433681
C03p22040.1_BnaDAR	BNapus_Darmor_BZH_scaffold_133p00020.1_BnaDAR	0.00439374
C03p22040.1_BnaDAR	BNapus_Darmor_BZH_scaffold_64p00130.1_BnaDAR	0.00642311
C03p22040.1_BnaDAR	BNapus_Darmor_BZH_scaffold_78p00670.1_BnaDAR	0.000933688
C03p22040.1_BnaDAR	BNapus_Darmor_BZH_scaffold_97p00080.1_BnaDAR	0.00313413
C03p22040.1_BnaDAR	BNapus_Darmor_BZH_scaffold_97p00400.1_BnaDAR	0.00342905
C03p22040.1_BnaDAR	C01p01120.1_BnaDAR	0.00289659
C03p22040.1_BnaDAR	C01p01850.1_BnaDAR	0.00115757
C03p22040.1_BnaDAR	C01p01860.1_BnaDAR	0.00428565
C03p22040.1_BnaDAR	C01p01930.1_BnaDAR	0.00310219
C03p22040.1_BnaDAR	C01p03140.1_BnaDAR	0.00673278
C03p22040.1_BnaDAR	C01p04260.1_BnaDAR	0.0016792
C03p22040.1_BnaDAR	C01p04590.1_BnaDAR	0.00279016
C03p22040.1_BnaDAR	C01p05690.1_BnaDAR	0.029503494724984005
C03p22040.1_BnaDAR	C01p05720.1_BnaDAR	0.00473294
C03p22040.1_BnaDAR	C01p07840.1_BnaDAR	0.013162606926115938
C03p22040.1_BnaDAR	C01p08860.1_BnaDAR	0.00829327
C03p22040.1_BnaDAR	C01p09370.1_BnaDAR	0.000231089
C03p22040.1_BnaDAR	C01p10790.1_BnaDAR	0.000809321
C03p22040.1_BnaDAR	C01p11920.1_BnaDAR	0.012697744206100809
C03p22040.1_BnaDAR	C01p13930.1_BnaDAR	0.00382851
C03p22040.1_BnaDAR	C01p14400.1_BnaDAR	0.00275202
C03p22040.1_BnaDAR	C01p15140.1_BnaDAR	0.015559754249943051
C03p22040.1_BnaDAR	C01p16320.1_BnaDAR	0.00206521
C03p22040.1_BnaDAR	C01p17720.1_BnaDAR	0.00467275
C03p22040.1_BnaDAR	C01p19950.1_BnaDAR	0.0024372
C03p22040.1_BnaDAR	C01p20010.1_BnaDAR	0.00233135
C03p22040.1_BnaDAR	C01p20950.1_BnaDAR	0.00552707
C03p22040.1_BnaDAR	C01p23580.1_BnaDAR	0.000862718
C03p22040.1_BnaDAR	C01p24640.1_BnaDAR	0.00314014
C03p22040.1_BnaDAR	C01p25650.1_BnaDAR	0.00156306
C03p22040.1_BnaDAR	C01p26620.1_BnaDAR	0.00394865
C03p22040.1_BnaDAR	C01p33230.1_BnaDAR	0.00672606
C03p22040.1_BnaDAR	C01p33340.1_BnaDAR	0.00206711
C03p22040.1_BnaDAR	C01p34390.1_BnaDAR	0.000403015
C03p22040.1_BnaDAR	C01p37700.1_BnaDAR	0.00344012
C03p22040.1_BnaDAR	C01p39140.1_BnaDAR	0.00189019
C03p22040.1_BnaDAR	C01p39970.1_BnaDAR	0.013164540612868314
C03p22040.1_BnaDAR	C01p40370.1_BnaDAR	0.00173898
C03p22040.1_BnaDAR	C01p41910.1_BnaDAR	0.00640728
C03p22040.1_BnaDAR	C01p43500.1_BnaDAR	0.00522378
C03p22040.1_BnaDAR	C01p45030.1_BnaDAR	0.00297115
C03p22040.1_BnaDAR	C01p48430.1_BnaDAR	0.000542109
C03p22040.1_BnaDAR	C01p48800.1_BnaDAR	0.00109824
C03p22040.1_BnaDAR	C01p49140.1_BnaDAR	0.011171366688057426
C03p22040.1_BnaDAR	C01p49320.1_BnaDAR	0.011679490939741995
C03p22040.1_BnaDAR	C01p50900.1_BnaDAR	0.00209352
C03p22040.1_BnaDAR	C02p00690.1_BnaDAR	0.00444024
C03p22040.1_BnaDAR	C02p01550.1_BnaDAR	0.00187359
C03p22040.1_BnaDAR	C02p02760.1_BnaDAR	0.00172302
C03p22040.1_BnaDAR	C02p04280.1_BnaDAR	0.00996124
C03p22040.1_BnaDAR	C02p05090.1_BnaDAR	0.000402468
C03p22040.1_BnaDAR	C02p05760.1_BnaDAR	0.00327505
C03p22040.1_BnaDAR	C02p06160.1_BnaDAR	0.00453271
C03p22040.1_BnaDAR	C02p09250.1_BnaDAR	0.00204888
C03p22040.1_BnaDAR	C02p11710.1_BnaDAR	0.00334509
C03p22040.1_BnaDAR	C02p11870.1_BnaDAR	0.010292340821853947
C03p22040.1_BnaDAR	C02p12410.1_BnaDAR	0.000550829
C03p22040.1_BnaDAR	C02p13490.1_BnaDAR	0.00209318
C03p22040.1_BnaDAR	C02p14050.1_BnaDAR	0.0106226
C03p22040.1_BnaDAR	C02p14280.1_BnaDAR	0.00101268
C03p22040.1_BnaDAR	C02p17080.1_BnaDAR	0.000748996
C03p22040.1_BnaDAR	C02p17480.1_BnaDAR	0.016341
C03p22040.1_BnaDAR	C02p20200.1_BnaDAR	0.00724277
C03p22040.1_BnaDAR	C02p20530.1_BnaDAR	0.00261328
C03p22040.1_BnaDAR	C02p21420.1_BnaDAR	0.00027138
C03p22040.1_BnaDAR	C02p21990.1_BnaDAR	0.0091021
C03p22040.1_BnaDAR	C02p25810.1_BnaDAR	0.00572241
C03p22040.1_BnaDAR	C02p29110.1_BnaDAR	0.00370462
C03p22040.1_BnaDAR	C02p29880.1_BnaDAR	0.00457574
C03p22040.1_BnaDAR	C02p32230.1_BnaDAR	0.00416613
C03p22040.1_BnaDAR	C02p35600.1_BnaDAR	0.0102863
C03p22040.1_BnaDAR	C02p35630.1_BnaDAR	0.0062119
C03p22040.1_BnaDAR	C02p36610.1_BnaDAR	0.00164139
C03p22040.1_BnaDAR	C02p39290.1_BnaDAR	0.00200954
C03p22040.1_BnaDAR	C02p41630.1_BnaDAR	0.00103808
C03p22040.1_BnaDAR	C02p43870.1_BnaDAR	0.00714769
C03p22040.1_BnaDAR	C02p44730.1_BnaDAR	0.00942232
C03p22040.1_BnaDAR	C02p47170.1_BnaDAR	0.00201739
C03p22040.1_BnaDAR	C02p48800.1_BnaDAR	0.000774209
C03p22040.1_BnaDAR	C02p50860.1_BnaDAR	0.015561259302680912
C03p22040.1_BnaDAR	C02p50880.1_BnaDAR	0.0038832
C03p22040.1_BnaDAR	C02p51470.1_BnaDAR	0.00365457
C03p22040.1_BnaDAR	C02p53290.1_BnaDAR	0.00676037
C03p22040.1_BnaDAR	C02p54860.1_BnaDAR	0.00273059
C03p22040.1_BnaDAR	C02p55130.1_BnaDAR	0.00364104
C03p22040.1_BnaDAR	C02p56660.1_BnaDAR	0.00509305
C03p22040.1_BnaDAR	C02p56880.1_BnaDAR	0.014319249579083836
C03p22040.1_BnaDAR	C02p57000.1_BnaDAR	0.00604044
C03p22040.1_BnaDAR	C02p60280.1_BnaDAR	0.000735216
C03p22040.1_BnaDAR	C02p61010.1_BnaDAR	0.00480574
C03p22040.1_BnaDAR	C02p61250.1_BnaDAR	0.00673405
C03p22040.1_BnaDAR	C02p61390.1_BnaDAR	0.00793433
C03p22040.1_BnaDAR	C02p61660.1_BnaDAR	0.00461823
C03p22040.1_BnaDAR	C02p62170.1_BnaDAR	0.00126918
C03p22040.1_BnaDAR	C02p63700.1_BnaDAR	0.00693129
C03p22040.1_BnaDAR	C02p63710.1_BnaDAR	0.00174846
C03p22040.1_BnaDAR	C02p63750.1_BnaDAR	0.00887246
C03p22040.1_BnaDAR	C03p01750.1_BnaDAR	0.00480726
C03p22040.1_BnaDAR	C03p03190.1_BnaDAR	0.00430902
C03p22040.1_BnaDAR	C03p03380.1_BnaDAR	0.00187737
C03p22040.1_BnaDAR	C03p04920.1_BnaDAR	0.00911505
C03p22040.1_BnaDAR	C03p07050.1_BnaDAR	0.00523199
C03p22040.1_BnaDAR	C03p07180.1_BnaDAR	0.00505292
C03p22040.1_BnaDAR	C03p14340.1_BnaDAR	0.00125023
C03p22040.1_BnaDAR	C03p14500.1_BnaDAR	0.00507119
C03p22040.1_BnaDAR	C03p15020.1_BnaDAR	0.00392469
C03p22040.1_BnaDAR	C03p19250.1_BnaDAR	0.00122606
C03p22040.1_BnaDAR	C03p19690.1_BnaDAR	0.000920127
C03p22040.1_BnaDAR	C03p19810.1_BnaDAR	0.00834574
C03p22040.1_BnaDAR	C03p20830.1_BnaDAR	0.016313959446949508
C03p22040.1_BnaDAR	C03p22040.1_BnaDAR	0.00487613
C03p22040.1_BnaDAR	C03p22070.1_BnaDAR	0.000980571
C03p22040.1_BnaDAR	C03p24410.1_BnaDAR	0.00594652
C03p22040.1_BnaDAR	C03p24920.1_BnaDAR	0.0159132
C03p22040.1_BnaDAR	C03p25630.1_BnaDAR	0.00338371
C03p22040.1_BnaDAR	C03p26410.1_BnaDAR	0.000863514
C03p22040.1_BnaDAR	C03p26670.1_BnaDAR	0.015014728338179777
C03p22040.1_BnaDAR	C03p28510.1_BnaDAR	0.000499213
C03p22040.1_BnaDAR	C03p29650.1_BnaDAR	0.00298333
C03p22040.1_BnaDAR	C03p30140.1_BnaDAR	0.00664091
C03p22040.1_BnaDAR	C03p30160.1_BnaDAR	0.00703796
C03p22040.1_BnaDAR	C03p30340.1_BnaDAR	0.0056494
C03p22040.1_BnaDAR	C03p30350.1_BnaDAR	0.0013311
C03p22040.1_BnaDAR	C03p30450.1_BnaDAR	0.00170812
C03p22040.1_BnaDAR	C03p30510.1_BnaDAR	0.00115883
C03p22040.1_BnaDAR	C03p31440.1_BnaDAR	0.019957096588797976
C03p22040.1_BnaDAR	C03p34900.1_BnaDAR	0.00161268
C03p22040.1_BnaDAR	C03p35150.1_BnaDAR	0.00238015
C03p22040.1_BnaDAR	C03p38710.1_BnaDAR	0.00146064
C03p22040.1_BnaDAR	C03p39210.1_BnaDAR	0.00478666
C03p22040.1_BnaDAR	C03p41020.1_BnaDAR	0.00980742
C03p22040.1_BnaDAR	C03p43030.1_BnaDAR	0.00433636
C03p22040.1_BnaDAR	C03p44110.1_BnaDAR	0.00382821
C03p22040.1_BnaDAR	C03p45340.1_BnaDAR	0.00854929
C03p22040.1_BnaDAR	C03p47960.1_BnaDAR	0.00233448
C03p22040.1_BnaDAR	C03p48570.1_BnaDAR	0.00193501
C03p22040.1_BnaDAR	C03p49500.1_BnaDAR	0.00176
C03p22040.1_BnaDAR	C03p49970.1_BnaDAR	0.00773589
C03p22040.1_BnaDAR	C03p52490.1_BnaDAR	0.00549172
C03p22040.1_BnaDAR	C03p52990.1_BnaDAR	0.010532498925874814
C03p22040.1_BnaDAR	C03p55630.1_BnaDAR	0.00409483
C03p22040.1_BnaDAR	C03p55830.1_BnaDAR	0.001338
C03p22040.1_BnaDAR	C03p58110.1_BnaDAR	0.0041532
C03p22040.1_BnaDAR	C03p58120.1_BnaDAR	0.00210265
C03p22040.1_BnaDAR	C03p59370.1_BnaDAR	0.00527568
C03p22040.1_BnaDAR	C03p61060.1_BnaDAR	0.0212146
C03p22040.1_BnaDAR	C03p61070.1_BnaDAR	0.0026367
C03p22040.1_BnaDAR	C03p61090.1_BnaDAR	0.00261226
C03p22040.1_BnaDAR	C03p61210.1_BnaDAR	0.013363482410811511
C03p22040.1_BnaDAR	C03p61600.1_BnaDAR	0.00478546
C03p22040.1_BnaDAR	C03p62080.1_BnaDAR	0.000944388
C03p22040.1_BnaDAR	C03p62380.1_BnaDAR	0.00231159
C03p22040.1_BnaDAR	C03p62970.1_BnaDAR	0.00124951
C03p22040.1_BnaDAR	C03p63520.1_BnaDAR	0.00374881
C03p22040.1_BnaDAR	C03p64450.1_BnaDAR	0.00925574
C03p22040.1_BnaDAR	C03p64710.1_BnaDAR	0.00211365
C03p22040.1_BnaDAR	C03p65180.1_BnaDAR	0.00478506
C03p22040.1_BnaDAR	C03p65260.1_BnaDAR	0.00256733
C03p22040.1_BnaDAR	C03p65420.1_BnaDAR	0.00146675
C03p22040.1_BnaDAR	C03p65460.1_BnaDAR	0.000496161
C03p22040.1_BnaDAR	C03p67620.1_BnaDAR	0.00486127
C03p22040.1_BnaDAR	C03p69490.1_BnaDAR	0.00238545
C03p22040.1_BnaDAR	C03p69900.1_BnaDAR	0.00408976
C03p22040.1_BnaDAR	C03p70370.1_BnaDAR	0.000961871
C03p22040.1_BnaDAR	C03p70680.1_BnaDAR	0.00682651
C03p22040.1_BnaDAR	C03p70830.1_BnaDAR	0.00228506
C03p22040.1_BnaDAR	C03p71670.1_BnaDAR	0.0072432
C03p22040.1_BnaDAR	C03p72830.1_BnaDAR	0.00639267
C03p22040.1_BnaDAR	C03p72840.1_BnaDAR	0.00439442
C03p22040.1_BnaDAR	C03p73740.1_BnaDAR	0.00572751
C03p22040.1_BnaDAR	C03p75330.1_BnaDAR	0.00227357
C03p22040.1_BnaDAR	C03p76330.1_BnaDAR	0.00146266
C03p22040.1_BnaDAR	C03p77600.1_BnaDAR	0.00102222
C03p22040.1_BnaDAR	C03p78610.1_BnaDAR	0.00302998
C03p22040.1_BnaDAR	C03p80970.1_BnaDAR	0.00489912
C03p22040.1_BnaDAR	C03p84060.1_BnaDAR	0.00488777
C03p22040.1_BnaDAR	C03p84480.1_BnaDAR	0.00456141
C03p22040.1_BnaDAR	C03p84590.1_BnaDAR	0.00138104
C03p22040.1_BnaDAR	C03p85700.1_BnaDAR	0.00651531
C03p22040.1_BnaDAR	C03p88280.1_BnaDAR	0.00138501
C03p22040.1_BnaDAR	C03p88820.1_BnaDAR	0.00707705
C03p22040.1_BnaDAR	C03p89080.1_BnaDAR	0.00250357
C03p22040.1_BnaDAR	C03p89090.1_BnaDAR	0.00100414
C03p22040.1_BnaDAR	C03p90670.1_BnaDAR	0.00390632
C03p22040.1_BnaDAR	C03p90880.1_BnaDAR	0.00233912
C03p22040.1_BnaDAR	C03p92550.1_BnaDAR	0.00127674
C03p22040.1_BnaDAR	C04p00170.1_BnaDAR	0.00787183
C03p22040.1_BnaDAR	C04p01110.1_BnaDAR	0.00552667
C03p22040.1_BnaDAR	C04p01150.1_BnaDAR	0.00701901
C03p22040.1_BnaDAR	C04p01640.1_BnaDAR	0.0012789
C03p22040.1_BnaDAR	C04p01730.1_BnaDAR	0.00233063
C03p22040.1_BnaDAR	C04p03360.1_BnaDAR	0.0168919
C03p22040.1_BnaDAR	C04p03420.1_BnaDAR	0.010639499597366769
C03p22040.1_BnaDAR	C04p03570.1_BnaDAR	0.00286547
C03p22040.1_BnaDAR	C04p04460.1_BnaDAR	0.00276207
C03p22040.1_BnaDAR	C04p05040.1_BnaDAR	0.00330299
C03p22040.1_BnaDAR	C04p05660.1_BnaDAR	0.00394608
C03p22040.1_BnaDAR	C04p05920.1_BnaDAR	0.00608521
C03p22040.1_BnaDAR	C04p06400.1_BnaDAR	0.000489489
C03p22040.1_BnaDAR	C04p06560.1_BnaDAR	0.00631349
C03p22040.1_BnaDAR	C04p06570.1_BnaDAR	0.00989075
C03p22040.1_BnaDAR	C04p07360.1_BnaDAR	0.011352251867830005
C03p22040.1_BnaDAR	C04p07390.1_BnaDAR	0.00741251
C03p22040.1_BnaDAR	C04p08750.1_BnaDAR	0.00184188
C03p22040.1_BnaDAR	C04p10320.1_BnaDAR	0.00261519
C03p22040.1_BnaDAR	C04p12670.1_BnaDAR	0.00210802
C03p22040.1_BnaDAR	C04p14020.1_BnaDAR	0.00351504
C03p22040.1_BnaDAR	C04p14480.1_BnaDAR	0.00403695
C03p22040.1_BnaDAR	C04p15180.1_BnaDAR	0.00100082
C03p22040.1_BnaDAR	C04p15220.1_BnaDAR	0.00820883
C03p22040.1_BnaDAR	C04p16610.1_BnaDAR	0.00278206
C03p22040.1_BnaDAR	C04p20530.1_BnaDAR	0.0023514
C03p22040.1_BnaDAR	C04p22720.1_BnaDAR	0.00975795
C03p22040.1_BnaDAR	C04p25600.1_BnaDAR	0.00302829
C03p22040.1_BnaDAR	C04p30140.1_BnaDAR	0.000456739
C03p22040.1_BnaDAR	C04p30220.1_BnaDAR	0.00328763
C03p22040.1_BnaDAR	C04p32640.1_BnaDAR	0.011598489197253516
C03p22040.1_BnaDAR	C04p33620.1_BnaDAR	0.00201321
C03p22040.1_BnaDAR	C04p34470.1_BnaDAR	0.00631672
C03p22040.1_BnaDAR	C04p35030.1_BnaDAR	0.012014263564858383
C03p22040.1_BnaDAR	C04p35080.1_BnaDAR	0.00357944
C03p22040.1_BnaDAR	C04p37970.1_BnaDAR	0.0022664
C03p22040.1_BnaDAR	C04p46060.1_BnaDAR	0.00180443
C03p22040.1_BnaDAR	C04p47330.1_BnaDAR	0.00642145
C03p22040.1_BnaDAR	C04p50290.1_BnaDAR	0.024487006825016994
C03p22040.1_BnaDAR	C04p50300.1_BnaDAR	0.00143753
C03p22040.1_BnaDAR	C04p50800.1_BnaDAR	0.00937381
C03p22040.1_BnaDAR	C04p51430.1_BnaDAR	0.00118514
C03p22040.1_BnaDAR	C04p51780.1_BnaDAR	0.00813841
C03p22040.1_BnaDAR	C04p52760.1_BnaDAR	0.00152345
C03p22040.1_BnaDAR	C04p53050.1_BnaDAR	0.00307059
C03p22040.1_BnaDAR	C04p55850.1_BnaDAR	0.00147876
C03p22040.1_BnaDAR	C04p58040.1_BnaDAR	0.00566315
C03p22040.1_BnaDAR	C04p60530.1_BnaDAR	0.00537986
C03p22040.1_BnaDAR	C04p60540.1_BnaDAR	0.00327811
C03p22040.1_BnaDAR	C04p60600.1_BnaDAR	0.00583005
C03p22040.1_BnaDAR	C04p60890.1_BnaDAR	0.000348079
C03p22040.1_BnaDAR	C04p63380.1_BnaDAR	0.00399441
C03p22040.1_BnaDAR	C04p63570.1_BnaDAR	0.00217797
C03p22040.1_BnaDAR	C04p64330.1_BnaDAR	0.00271771
C03p22040.1_BnaDAR	C04p67630.1_BnaDAR	0.00141535
C03p22040.1_BnaDAR	C04p67760.1_BnaDAR	0.00439248
C03p22040.1_BnaDAR	C04p69530.1_BnaDAR	0.00848875
C03p22040.1_BnaDAR	C04p69560.1_BnaDAR	0.00197799
C03p22040.1_BnaDAR	C04p69600.1_BnaDAR	0.00795103
C03p22040.1_BnaDAR	C04p69670.1_BnaDAR	0.00355483
C03p22040.1_BnaDAR	C04p70020.1_BnaDAR	0.00544515
C03p22040.1_BnaDAR	C04p71340.1_BnaDAR	0.00356982
C03p22040.1_BnaDAR	C04p71560.1_BnaDAR	0.00249082
C03p22040.1_BnaDAR	C04p71750.1_BnaDAR	0.00268467
C03p22040.1_BnaDAR	C04p72040.1_BnaDAR	0.00640193
C03p22040.1_BnaDAR	C04p72440.1_BnaDAR	0.000680395
C03p22040.1_BnaDAR	C05p00880.1_BnaDAR	0.00176605
C03p22040.1_BnaDAR	C05p00900.1_BnaDAR	0.00377817
C03p22040.1_BnaDAR	C05p01200.1_BnaDAR	0.00816318
C03p22040.1_BnaDAR	C05p02590.1_BnaDAR	0.00353833
C03p22040.1_BnaDAR	C05p03360.1_BnaDAR	0.012871155366088323
C03p22040.1_BnaDAR	C05p04320.1_BnaDAR	0.00669387
C03p22040.1_BnaDAR	C05p06350.1_BnaDAR	0.00349728
C03p22040.1_BnaDAR	C05p07020.1_BnaDAR	0.00432824
C03p22040.1_BnaDAR	C05p07590.1_BnaDAR	0.00215799
C03p22040.1_BnaDAR	C05p07600.1_BnaDAR	0.0020184
C03p22040.1_BnaDAR	C05p08250.1_BnaDAR	0.00633069
C03p22040.1_BnaDAR	C05p08830.1_BnaDAR	0.00430967
C03p22040.1_BnaDAR	C05p10350.1_BnaDAR	0.00261565
C03p22040.1_BnaDAR	C05p12220.1_BnaDAR	0.00948824
C03p22040.1_BnaDAR	C05p13890.1_BnaDAR	0.0022764
C03p22040.1_BnaDAR	C05p16720.1_BnaDAR	0.00486212
C03p22040.1_BnaDAR	C05p17710.1_BnaDAR	0.00630498
C03p22040.1_BnaDAR	C05p17730.1_BnaDAR	0.00348757
C03p22040.1_BnaDAR	C05p21780.1_BnaDAR	0.000479797
C03p22040.1_BnaDAR	C05p21880.1_BnaDAR	0.00197615
C03p22040.1_BnaDAR	C05p24120.1_BnaDAR	0.00160579
C03p22040.1_BnaDAR	C05p24890.1_BnaDAR	0.0230516
C03p22040.1_BnaDAR	C05p24920.1_BnaDAR	0.00387241
C03p22040.1_BnaDAR	C05p27500.1_BnaDAR	0.00161115
C03p22040.1_BnaDAR	C05p28840.1_BnaDAR	0.00734389
C03p22040.1_BnaDAR	C05p30150.1_BnaDAR	0.00164241
C03p22040.1_BnaDAR	C05p31040.1_BnaDAR	0.000924113
C03p22040.1_BnaDAR	C05p31640.1_BnaDAR	0.00168611
C03p22040.1_BnaDAR	C05p33870.1_BnaDAR	0.00745967
C03p22040.1_BnaDAR	C05p35850.1_BnaDAR	0.00250592
C03p22040.1_BnaDAR	C05p37260.1_BnaDAR	0.000155472
C03p22040.1_BnaDAR	C05p39110.1_BnaDAR	0.0062898
C03p22040.1_BnaDAR	C05p40480.1_BnaDAR	0.00593949
C03p22040.1_BnaDAR	C05p40950.1_BnaDAR	0.00285924
C03p22040.1_BnaDAR	C05p41010.1_BnaDAR	0.0182571
C03p22040.1_BnaDAR	C05p43260.1_BnaDAR	0.00272285
C03p22040.1_BnaDAR	C05p43470.1_BnaDAR	0.00318538
C03p22040.1_BnaDAR	C05p46450.1_BnaDAR	0.00440736
C03p22040.1_BnaDAR	C05p47080.1_BnaDAR	0.00238761
C03p22040.1_BnaDAR	C05p49390.1_BnaDAR	0.00969391
C03p22040.1_BnaDAR	C05p50490.1_BnaDAR	0.00289871
C03p22040.1_BnaDAR	C05p51880.1_BnaDAR	0.011996429960551506
C03p22040.1_BnaDAR	C05p51970.1_BnaDAR	0.00769555
C03p22040.1_BnaDAR	C05p55020.1_BnaDAR	0.00176374
C03p22040.1_BnaDAR	C05p55090.1_BnaDAR	0.00480219
C03p22040.1_BnaDAR	C05p56030.1_BnaDAR	0.00596156
C03p22040.1_BnaDAR	C05p59670.1_BnaDAR	0.00905853
C03p22040.1_BnaDAR	C05p62110.1_BnaDAR	0.00699068
C03p22040.1_BnaDAR	C05p62660.1_BnaDAR	0.00139814
C03p22040.1_BnaDAR	C05p63030.1_BnaDAR	0.00173887
C03p22040.1_BnaDAR	C05p63380.1_BnaDAR	0.00616607
C03p22040.1_BnaDAR	C06p06370.1_BnaDAR	0.00279783
C03p22040.1_BnaDAR	C06p06610.1_BnaDAR	0.0063793
C03p22040.1_BnaDAR	C06p08190.1_BnaDAR	0.000772262
C03p22040.1_BnaDAR	C06p08930.1_BnaDAR	0.011071139472179008
C03p22040.1_BnaDAR	C06p09340.1_BnaDAR	0.00159732
C03p22040.1_BnaDAR	C06p10270.1_BnaDAR	0.00534621
C03p22040.1_BnaDAR	C06p11190.1_BnaDAR	0.00329864
C03p22040.1_BnaDAR	C06p14260.1_BnaDAR	0.00092942
C03p22040.1_BnaDAR	C06p14450.1_BnaDAR	0.022816741840794998
C03p22040.1_BnaDAR	C06p14480.1_BnaDAR	0.00269059
C03p22040.1_BnaDAR	C06p15980.1_BnaDAR	0.00244202
C03p22040.1_BnaDAR	C06p17390.1_BnaDAR	0.00245775
C03p22040.1_BnaDAR	C06p17400.1_BnaDAR	0.00335024
C03p22040.1_BnaDAR	C06p17780.1_BnaDAR	0.00366854
C03p22040.1_BnaDAR	C06p18620.1_BnaDAR	0.00189831
C03p22040.1_BnaDAR	C06p22190.1_BnaDAR	0.00199669
C03p22040.1_BnaDAR	C06p22210.1_BnaDAR	0.00192264
C03p22040.1_BnaDAR	C06p24440.1_BnaDAR	0.018454902799589234
C03p22040.1_BnaDAR	C06p24960.1_BnaDAR	0.020511576791700105
C03p22040.1_BnaDAR	C06p26650.1_BnaDAR	0.00147434
C03p22040.1_BnaDAR	C06p27600.1_BnaDAR	0.010038266802602494
C03p22040.1_BnaDAR	C06p28540.1_BnaDAR	0.000548162
C03p22040.1_BnaDAR	C06p28580.1_BnaDAR	0.010758222299737209
C03p22040.1_BnaDAR	C06p29880.1_BnaDAR	0.000884104
C03p22040.1_BnaDAR	C06p35370.1_BnaDAR	0.000336476
C03p22040.1_BnaDAR	C06p36840.1_BnaDAR	0.003863
C03p22040.1_BnaDAR	C06p37040.1_BnaDAR	0.00207511
C03p22040.1_BnaDAR	C06p37180.1_BnaDAR	0.0168153
C03p22040.1_BnaDAR	C06p38610.1_BnaDAR	0.00313634
C03p22040.1_BnaDAR	C06p39080.1_BnaDAR	0.00082104
C03p22040.1_BnaDAR	C06p40760.1_BnaDAR	0.00876313
C03p22040.1_BnaDAR	C06p43300.1_BnaDAR	0.00189169
C03p22040.1_BnaDAR	C06p43600.1_BnaDAR	0.00957575
C03p22040.1_BnaDAR	C06p46750.1_BnaDAR	0.00265172
C03p22040.1_BnaDAR	C06p49070.1_BnaDAR	0.000786786
C03p22040.1_BnaDAR	C06p50930.1_BnaDAR	0.000457325
C03p22040.1_BnaDAR	C06p51460.1_BnaDAR	0.00768324
C03p22040.1_BnaDAR	C06p52370.1_BnaDAR	0.0012318
C03p22040.1_BnaDAR	C06p52480.1_BnaDAR	0.00436711
C03p22040.1_BnaDAR	C06p53330.1_BnaDAR	0.00138444
C03p22040.1_BnaDAR	C06p53350.1_BnaDAR	0.00798371
C03p22040.1_BnaDAR	C07p00440.1_BnaDAR	0.00508998
C03p22040.1_BnaDAR	C07p02560.1_BnaDAR	0.00376845
C03p22040.1_BnaDAR	C07p03580.1_BnaDAR	0.00538573
C03p22040.1_BnaDAR	C07p03590.1_BnaDAR	0.00140141
C03p22040.1_BnaDAR	C07p03660.1_BnaDAR	0.00327064
C03p22040.1_BnaDAR	C07p05420.1_BnaDAR	0.00903572
C03p22040.1_BnaDAR	C07p05990.1_BnaDAR	0.00206146
C03p22040.1_BnaDAR	C07p08200.1_BnaDAR	0.025439779671617986
C03p22040.1_BnaDAR	C07p10430.1_BnaDAR	0.00473474
C03p22040.1_BnaDAR	C07p11810.1_BnaDAR	0.0035133
C03p22040.1_BnaDAR	C07p11910.1_BnaDAR	0.00886865
C03p22040.1_BnaDAR	C07p15570.1_BnaDAR	0.00287593
C03p22040.1_BnaDAR	C07p17790.1_BnaDAR	0.0021281
C03p22040.1_BnaDAR	C07p19080.1_BnaDAR	0.0038336
C03p22040.1_BnaDAR	C07p24570.1_BnaDAR	0.00976
C03p22040.1_BnaDAR	C07p26850.1_BnaDAR	0.00134519
C03p22040.1_BnaDAR	C07p26870.1_BnaDAR	0.023487185519882717
C03p22040.1_BnaDAR	C07p26890.1_BnaDAR	0.00132661
C03p22040.1_BnaDAR	C07p28700.1_BnaDAR	0.00308033
C03p22040.1_BnaDAR	C07p29430.1_BnaDAR	0.00316431
C03p22040.1_BnaDAR	C07p31550.1_BnaDAR	0.00483769
C03p22040.1_BnaDAR	C07p31560.1_BnaDAR	0.00708282
C03p22040.1_BnaDAR	C07p31570.1_BnaDAR	0.00142043
C03p22040.1_BnaDAR	C07p32180.1_BnaDAR	0.0023369
C03p22040.1_BnaDAR	C07p33360.1_BnaDAR	0.00134071
C03p22040.1_BnaDAR	C07p33370.1_BnaDAR	0.00354611
C03p22040.1_BnaDAR	C07p33950.1_BnaDAR	0.00329208
C03p22040.1_BnaDAR	C07p35760.1_BnaDAR	0.021752414147299254
C03p22040.1_BnaDAR	C07p37670.1_BnaDAR	0.000472574
C03p22040.1_BnaDAR	C07p37800.1_BnaDAR	0.000510017
C03p22040.1_BnaDAR	C07p39080.1_BnaDAR	0.00287447
C03p22040.1_BnaDAR	C07p39250.1_BnaDAR	0.00451301
C03p22040.1_BnaDAR	C07p39490.1_BnaDAR	0.00278175
C03p22040.1_BnaDAR	C07p39650.1_BnaDAR	0.00126367
C03p22040.1_BnaDAR	C07p40580.1_BnaDAR	0.00406168
C03p22040.1_BnaDAR	C07p42110.1_BnaDAR	0.027913426691852684
C03p22040.1_BnaDAR	C07p42920.1_BnaDAR	0.00253676
C03p22040.1_BnaDAR	C07p43210.1_BnaDAR	0.00136605
C03p22040.1_BnaDAR	C07p44380.1_BnaDAR	0.00333861
C03p22040.1_BnaDAR	C07p44700.1_BnaDAR	0.00942188
C03p22040.1_BnaDAR	C07p44790.1_BnaDAR	0.00361508
C03p22040.1_BnaDAR	C07p45020.1_BnaDAR	0.014738270233635158
C03p22040.1_BnaDAR	C07p47470.1_BnaDAR	0.00146495
C03p22040.1_BnaDAR	C07p49630.1_BnaDAR	0.00384235
C03p22040.1_BnaDAR	C07p51600.1_BnaDAR	0.00151384
C03p22040.1_BnaDAR	C07p51620.1_BnaDAR	0.00191498
C03p22040.1_BnaDAR	C07p52310.1_BnaDAR	0.0128741
C03p22040.1_BnaDAR	C07p52450.1_BnaDAR	0.000924398
C03p22040.1_BnaDAR	C07p53640.1_BnaDAR	0.012642506841427021
C03p22040.1_BnaDAR	C07p53730.1_BnaDAR	0.00308216
C03p22040.1_BnaDAR	C07p53740.1_BnaDAR	0.00483509
C03p22040.1_BnaDAR	C07p54330.1_BnaDAR	0.00133585
C03p22040.1_BnaDAR	C07p56020.1_BnaDAR	0.00217196
C03p22040.1_BnaDAR	C07p57620.1_BnaDAR	0.00172412
C03p22040.1_BnaDAR	C07p58430.1_BnaDAR	0.00749123
C03p22040.1_BnaDAR	C07p58460.1_BnaDAR	0.012620787811303106
C03p22040.1_BnaDAR	C07p58960.1_BnaDAR	0.00225426
C03p22040.1_BnaDAR	C07p59450.1_BnaDAR	0.016409960783550427
C03p22040.1_BnaDAR	C07p60320.1_BnaDAR	0.00195505
C03p22040.1_BnaDAR	C07p61400.1_BnaDAR	0.00129219
C03p22040.1_BnaDAR	C07p62260.1_BnaDAR	0.00489628
C03p22040.1_BnaDAR	C07p62860.1_BnaDAR	0.00687216
C03p22040.1_BnaDAR	C07p63450.1_BnaDAR	0.000267061
C03p22040.1_BnaDAR	C08p01100.1_BnaDAR	0.00628242
C03p22040.1_BnaDAR	C08p02360.1_BnaDAR	0.00722799
C03p22040.1_BnaDAR	C08p06150.1_BnaDAR	0.00613745
C03p22040.1_BnaDAR	C08p12370.1_BnaDAR	0.000749068
C03p22040.1_BnaDAR	C08p13410.1_BnaDAR	0.00178064
C03p22040.1_BnaDAR	C08p15110.1_BnaDAR	0.0017268
C03p22040.1_BnaDAR	C08p16610.1_BnaDAR	0.00158399
C03p22040.1_BnaDAR	C08p16620.1_BnaDAR	0.00808678
C03p22040.1_BnaDAR	C08p18170.1_BnaDAR	0.00173467
C03p22040.1_BnaDAR	C08p18620.1_BnaDAR	0.00231331
C03p22040.1_BnaDAR	C08p19400.1_BnaDAR	0.00354644
C03p22040.1_BnaDAR	C08p22770.1_BnaDAR	0.000870984
C03p22040.1_BnaDAR	C08p23440.1_BnaDAR	0.00144813
C03p22040.1_BnaDAR	C08p24600.1_BnaDAR	0.00134489
C03p22040.1_BnaDAR	C08p24670.1_BnaDAR	0.00599497
C03p22040.1_BnaDAR	C08p29730.1_BnaDAR	0.00180708
C03p22040.1_BnaDAR	C08p30220.1_BnaDAR	0.00803112
C03p22040.1_BnaDAR	C08p32710.1_BnaDAR	0.00450322
C03p22040.1_BnaDAR	C08p32790.1_BnaDAR	0.0152805
C03p22040.1_BnaDAR	C08p34240.1_BnaDAR	0.016719510180929063
C03p22040.1_BnaDAR	C08p34540.1_BnaDAR	0.00113304
C03p22040.1_BnaDAR	C08p35290.1_BnaDAR	0.00419493
C03p22040.1_BnaDAR	C08p36450.1_BnaDAR	0.00729878
C03p22040.1_BnaDAR	C08p37730.1_BnaDAR	0.0057677
C03p22040.1_BnaDAR	C08p38400.1_BnaDAR	0.00295249
C03p22040.1_BnaDAR	C08p40520.1_BnaDAR	0.006975
C03p22040.1_BnaDAR	C08p40600.1_BnaDAR	0.00204828
C03p22040.1_BnaDAR	C08p41250.1_BnaDAR	0.0070491
C03p22040.1_BnaDAR	C08p41850.1_BnaDAR	0.0145337
C03p22040.1_BnaDAR	C08p42150.1_BnaDAR	0.00459245
C03p22040.1_BnaDAR	C08p42550.1_BnaDAR	0.000697333
C03p22040.1_BnaDAR	C08p42650.1_BnaDAR	0.00353361
C03p22040.1_BnaDAR	C08p44810.1_BnaDAR	0.00554818
C03p22040.1_BnaDAR	C08p47030.1_BnaDAR	0.000880141
C03p22040.1_BnaDAR	C08p49140.1_BnaDAR	0.012527261196678484
C03p22040.1_BnaDAR	C08p49390.1_BnaDAR	0.0168789
C03p22040.1_BnaDAR	C08p49730.1_BnaDAR	0.0071066
C03p22040.1_BnaDAR	C08p51450.1_BnaDAR	0.00295889
C03p22040.1_BnaDAR	C08p51570.1_BnaDAR	0.00430696
C03p22040.1_BnaDAR	C08p53170.1_BnaDAR	0.000988061
C03p22040.1_BnaDAR	C09p00390.1_BnaDAR	0.0095175
C03p22040.1_BnaDAR	C09p01060.1_BnaDAR	0.00376815
C03p22040.1_BnaDAR	C09p02280.1_BnaDAR	0.013630970340557987
C03p22040.1_BnaDAR	C09p02500.1_BnaDAR	0.00386231
C03p22040.1_BnaDAR	C09p03300.1_BnaDAR	0.00359384
C03p22040.1_BnaDAR	C09p04070.1_BnaDAR	0.00911544
C03p22040.1_BnaDAR	C09p07070.1_BnaDAR	0.000376593
C03p22040.1_BnaDAR	C09p07100.1_BnaDAR	0.000600548
C03p22040.1_BnaDAR	C09p07220.1_BnaDAR	0.011844344104599355
C03p22040.1_BnaDAR	C09p07540.1_BnaDAR	0.0032129
C03p22040.1_BnaDAR	C09p08050.1_BnaDAR	0.029035273037552097
C03p22040.1_BnaDAR	C09p08060.1_BnaDAR	0.00506989
C03p22040.1_BnaDAR	C09p08080.1_BnaDAR	0.017184180327789064
C03p22040.1_BnaDAR	C09p08170.1_BnaDAR	0.0114756
C03p22040.1_BnaDAR	C09p09170.1_BnaDAR	0.00769635
C03p22040.1_BnaDAR	C09p09670.1_BnaDAR	0.00290816
C03p22040.1_BnaDAR	C09p09880.1_BnaDAR	0.00312336
C03p22040.1_BnaDAR	C09p12340.1_BnaDAR	0.00192893
C03p22040.1_BnaDAR	C09p13300.1_BnaDAR	0.0010685
C03p22040.1_BnaDAR	C09p13610.1_BnaDAR	0.00636069
C03p22040.1_BnaDAR	C09p14700.1_BnaDAR	0.00273917
C03p22040.1_BnaDAR	C09p16150.1_BnaDAR	0.00157072
C03p22040.1_BnaDAR	C09p19180.1_BnaDAR	0.0031249
C03p22040.1_BnaDAR	C09p21960.1_BnaDAR	0.00170642
C03p22040.1_BnaDAR	C09p25030.1_BnaDAR	0.010985271752216447
C03p22040.1_BnaDAR	C09p28330.1_BnaDAR	0.00188554
C03p22040.1_BnaDAR	C09p29880.1_BnaDAR	0.000299677
C03p22040.1_BnaDAR	C09p30340.1_BnaDAR	0.00394504
C03p22040.1_BnaDAR	C09p30850.1_BnaDAR	0.00632655
C03p22040.1_BnaDAR	C09p32950.1_BnaDAR	0.00278776
C03p22040.1_BnaDAR	C09p34540.1_BnaDAR	0.010832141717827449
C03p22040.1_BnaDAR	C09p36110.1_BnaDAR	0.00233798
C03p22040.1_BnaDAR	C09p36310.1_BnaDAR	0.00180803
C03p22040.1_BnaDAR	C09p37670.1_BnaDAR	0.00126889
C03p22040.1_BnaDAR	C09p37790.1_BnaDAR	0.000732189
C03p22040.1_BnaDAR	C09p39760.1_BnaDAR	0.00240257
C03p22040.1_BnaDAR	C09p39990.1_BnaDAR	0.010557593408644894
C03p22040.1_BnaDAR	C09p41310.1_BnaDAR	0.0064662
C03p22040.1_BnaDAR	C09p44710.1_BnaDAR	0.00628234
C03p22040.1_BnaDAR	C09p46060.1_BnaDAR	0.011506017526192767
C03p22040.1_BnaDAR	C09p46390.1_BnaDAR	0.00312489
C03p22040.1_BnaDAR	C09p46420.1_BnaDAR	0.00251947
C03p22040.1_BnaDAR	C09p49560.1_BnaDAR	0.00276816
C03p22040.1_BnaDAR	C09p50080.1_BnaDAR	0.013893794261606335
C03p22040.1_BnaDAR	C09p50330.1_BnaDAR	0.000988853
C03p22040.1_BnaDAR	C09p51940.1_BnaDAR	0.00296885
C03p22040.1_BnaDAR	C09p52600.1_BnaDAR	0.00434112
C03p22040.1_BnaDAR	C09p52620.1_BnaDAR	0.00832982
C03p22040.1_BnaDAR	C09p53040.1_BnaDAR	0.00183723
C03p22040.1_BnaDAR	C09p55870.1_BnaDAR	0.00357457
C03p22040.1_BnaDAR	C09p58740.1_BnaDAR	0.00363823
C03p22040.1_BnaDAR	C09p59480.1_BnaDAR	0.013042
C03p22040.1_BnaDAR	C09p59650.1_BnaDAR	0.00266301
C03p22040.1_BnaDAR	C09p61220.1_BnaDAR	0.0049214
C03p22040.1_BnaDAR	C09p62960.1_BnaDAR	0.00498027
C03p22040.1_BnaDAR	C09p63310.1_BnaDAR	0.025841375137612296
C03p22040.1_BnaDAR	C09p67320.1_BnaDAR	0.000640241
C03p22040.1_BnaDAR	C09p67350.1_BnaDAR	0.011783533474617936
C03p22040.1_BnaDAR	C09p67380.1_BnaDAR	0.00214282
C03p22040.1_BnaDAR	C09p67790.1_BnaDAR	0.00328673
C03p22040.1_BnaDAR	C09p69320.1_BnaDAR	0.00201051
C03p22040.1_BnaDAR	C09p70170.1_BnaDAR	0.0037881
C03p22040.1_BnaDAR	C09p73840.1_BnaDAR	0.00170942
C03p22040.1_BnaDAR	C09p74080.1_BnaDAR	0.000608447
C03p22040.1_BnaDAR	C09p75140.1_BnaDAR	0.00243183
C03p72830.1_BnaDAR	A01p01000.1_BnaDAR	0.00141308
C03p72830.1_BnaDAR	A01p01690.1_BnaDAR	0.00350392
C03p72830.1_BnaDAR	A01p01780.1_BnaDAR	0.00111941
C03p72830.1_BnaDAR	A01p02810.1_BnaDAR	0.000529248
C03p72830.1_BnaDAR	A01p03950.1_BnaDAR	0.00392111
C03p72830.1_BnaDAR	A01p04210.1_BnaDAR	0.00138887
C03p72830.1_BnaDAR	A01p05200.1_BnaDAR	0.000247443
C03p72830.1_BnaDAR	A01p05240.1_BnaDAR	0.000938532
C03p72830.1_BnaDAR	A01p05260.1_BnaDAR	0.00178783
C03p72830.1_BnaDAR	A01p07930.1_BnaDAR	0.00318032
C03p72830.1_BnaDAR	A01p08330.1_BnaDAR	0.00756806
C03p72830.1_BnaDAR	A01p10100.1_BnaDAR	0.00071042
C03p72830.1_BnaDAR	A01p11740.1_BnaDAR	0.00636529
C03p72830.1_BnaDAR	A01p12090.1_BnaDAR	0.00393712
C03p72830.1_BnaDAR	A01p12560.1_BnaDAR	0.00178966
C03p72830.1_BnaDAR	A01p13490.1_BnaDAR	0.00202209
C03p72830.1_BnaDAR	A01p14210.1_BnaDAR	0.00209462
C03p72830.1_BnaDAR	A01p14400.1_BnaDAR	0.00252297
C03p72830.1_BnaDAR	A01p15970.1_BnaDAR	0.00156697
C03p72830.1_BnaDAR	A01p16020.1_BnaDAR	0.00515252
C03p72830.1_BnaDAR	A01p16690.1_BnaDAR	0.00114846
C03p72830.1_BnaDAR	A01p19610.1_BnaDAR	0.000758902
C03p72830.1_BnaDAR	A01p21280.1_BnaDAR	0.00848218
C03p72830.1_BnaDAR	A01p26150.1_BnaDAR	0.000622118
C03p72830.1_BnaDAR	A01p26270.1_BnaDAR	0.00174946
C03p72830.1_BnaDAR	A01p26470.1_BnaDAR	0.00837055
C03p72830.1_BnaDAR	A01p26970.1_BnaDAR	0.00176795
C03p72830.1_BnaDAR	A01p29850.1_BnaDAR	0.028952006237920377
C03p72830.1_BnaDAR	A01p31380.1_BnaDAR	0.00961141
C03p72830.1_BnaDAR	A01p32710.1_BnaDAR	0.00584648
C03p72830.1_BnaDAR	A01p33050.1_BnaDAR	0.00101047
C03p72830.1_BnaDAR	A01p34090.1_BnaDAR	0.00297785
C03p72830.1_BnaDAR	A01p35490.1_BnaDAR	0.00133523
C03p72830.1_BnaDAR	A01p35910.1_BnaDAR	0.00276886
C03p72830.1_BnaDAR	A01p38170.1_BnaDAR	0.00193697
C03p72830.1_BnaDAR	A01p38470.1_BnaDAR	0.00121734
C03p72830.1_BnaDAR	A01p38590.1_BnaDAR	0.000519991
C03p72830.1_BnaDAR	A01p38650.1_BnaDAR	0.00182418
C03p72830.1_BnaDAR	A01p39900.1_BnaDAR	0.00212415
C03p72830.1_BnaDAR	A01p41040.1_BnaDAR	0.00565584
C03p72830.1_BnaDAR	A02p00340.1_BnaDAR	0.00607657
C03p72830.1_BnaDAR	A02p01040.1_BnaDAR	0.00909134
C03p72830.1_BnaDAR	A02p01540.1_BnaDAR	0.000718406
C03p72830.1_BnaDAR	A02p01970.1_BnaDAR	0.00506792
C03p72830.1_BnaDAR	A02p04380.1_BnaDAR	0.00765476
C03p72830.1_BnaDAR	A02p06580.1_BnaDAR	0.0012285
C03p72830.1_BnaDAR	A02p07060.1_BnaDAR	0.00169615
C03p72830.1_BnaDAR	A02p08330.1_BnaDAR	0.00504535
C03p72830.1_BnaDAR	A02p10350.1_BnaDAR	0.00274418
C03p72830.1_BnaDAR	A02p12110.1_BnaDAR	0.00154347
C03p72830.1_BnaDAR	A02p12420.1_BnaDAR	0.00214171
C03p72830.1_BnaDAR	A02p13240.1_BnaDAR	0.0016325
C03p72830.1_BnaDAR	A02p13630.1_BnaDAR	0.00280373
C03p72830.1_BnaDAR	A02p15620.1_BnaDAR	0.000322444
C03p72830.1_BnaDAR	A02p17410.1_BnaDAR	0.0021032
C03p72830.1_BnaDAR	A02p17980.1_BnaDAR	0.00443888
C03p72830.1_BnaDAR	A02p19680.1_BnaDAR	0.0016932
C03p72830.1_BnaDAR	A02p22190.1_BnaDAR	0.00107531
C03p72830.1_BnaDAR	A02p22220.1_BnaDAR	0.000912766
C03p72830.1_BnaDAR	A02p22810.1_BnaDAR	0.00730097
C03p72830.1_BnaDAR	A02p23640.1_BnaDAR	0.00647993
C03p72830.1_BnaDAR	A02p24870.1_BnaDAR	0.00292941
C03p72830.1_BnaDAR	A02p26940.1_BnaDAR	0.00413965
C03p72830.1_BnaDAR	A02p28250.1_BnaDAR	0.00280304
C03p72830.1_BnaDAR	A02p28270.1_BnaDAR	0.000637027
C03p72830.1_BnaDAR	A02p29760.1_BnaDAR	0.00170057
C03p72830.1_BnaDAR	A02p31470.1_BnaDAR	0.00799008
C03p72830.1_BnaDAR	A02p33090.1_BnaDAR	0.0161241
C03p72830.1_BnaDAR	A02p33480.1_BnaDAR	0.00489986
C03p72830.1_BnaDAR	A02p34730.1_BnaDAR	0.00788804
C03p72830.1_BnaDAR	A02p36020.1_BnaDAR	0.00346669
C03p72830.1_BnaDAR	A02p36150.1_BnaDAR	0.0027112
C03p72830.1_BnaDAR	A02p37560.1_BnaDAR	0.00211733
C03p72830.1_BnaDAR	A02p37780.1_BnaDAR	0.00683825
C03p72830.1_BnaDAR	A02p37840.1_BnaDAR	0.00161049
C03p72830.1_BnaDAR	A02p41740.1_BnaDAR	0.000845748
C03p72830.1_BnaDAR	A02p43590.1_BnaDAR	0.00272471
C03p72830.1_BnaDAR	A03p01420.1_BnaDAR	0.000622976
C03p72830.1_BnaDAR	A03p02120.1_BnaDAR	0.00442567
C03p72830.1_BnaDAR	A03p02770.1_BnaDAR	0.00121486
C03p72830.1_BnaDAR	A03p02970.1_BnaDAR	0.00381949
C03p72830.1_BnaDAR	A03p03120.1_BnaDAR	0.00204249
C03p72830.1_BnaDAR	A03p04430.1_BnaDAR	0.00110736
C03p72830.1_BnaDAR	A03p05650.1_BnaDAR	0.000840044
C03p72830.1_BnaDAR	A03p06010.1_BnaDAR	0.000796539
C03p72830.1_BnaDAR	A03p06170.1_BnaDAR	0.011438090805682383
C03p72830.1_BnaDAR	A03p12230.1_BnaDAR	0.00206619
C03p72830.1_BnaDAR	A03p12350.1_BnaDAR	0.00192767
C03p72830.1_BnaDAR	A03p12870.1_BnaDAR	0.00377861
C03p72830.1_BnaDAR	A03p16370.1_BnaDAR	0.00180976
C03p72830.1_BnaDAR	A03p16730.1_BnaDAR	0.00354947
C03p72830.1_BnaDAR	A03p16830.1_BnaDAR	0.00263
C03p72830.1_BnaDAR	A03p16840.1_BnaDAR	0.00257564
C03p72830.1_BnaDAR	A03p18910.1_BnaDAR	0.00100776
C03p72830.1_BnaDAR	A03p18940.1_BnaDAR	0.00244868
C03p72830.1_BnaDAR	A03p20770.1_BnaDAR	0.000669969
C03p72830.1_BnaDAR	A03p21650.1_BnaDAR	0.00377723
C03p72830.1_BnaDAR	A03p21710.1_BnaDAR	0.00402805
C03p72830.1_BnaDAR	A03p22520.1_BnaDAR	0.000103515
C03p72830.1_BnaDAR	A03p23890.1_BnaDAR	0.00127674
C03p72830.1_BnaDAR	A03p24790.1_BnaDAR	0.00789845
C03p72830.1_BnaDAR	A03p24860.1_BnaDAR	0.0024769
C03p72830.1_BnaDAR	A03p25270.1_BnaDAR	0.000288416
C03p72830.1_BnaDAR	A03p25280.1_BnaDAR	0.000419841
C03p72830.1_BnaDAR	A03p25440.1_BnaDAR	0.00268263
C03p72830.1_BnaDAR	A03p25530.1_BnaDAR	0.00636018
C03p72830.1_BnaDAR	A03p25580.1_BnaDAR	0.00335449
C03p72830.1_BnaDAR	A03p26310.1_BnaDAR	0.00125268
C03p72830.1_BnaDAR	A03p28870.1_BnaDAR	0.00254425
C03p72830.1_BnaDAR	A03p29090.1_BnaDAR	0.00341252
C03p72830.1_BnaDAR	A03p30850.1_BnaDAR	0.00289532
C03p72830.1_BnaDAR	A03p31680.1_BnaDAR	0.00162438
C03p72830.1_BnaDAR	A03p32180.1_BnaDAR	0.00200205
C03p72830.1_BnaDAR	A03p33720.1_BnaDAR	0.00371607
C03p72830.1_BnaDAR	A03p35400.1_BnaDAR	0.000989129
C03p72830.1_BnaDAR	A03p36510.1_BnaDAR	0.00330888
C03p72830.1_BnaDAR	A03p37340.1_BnaDAR	0.00311311
C03p72830.1_BnaDAR	A03p39590.1_BnaDAR	0.000703028
C03p72830.1_BnaDAR	A03p40040.1_BnaDAR	0.000998027
C03p72830.1_BnaDAR	A03p40710.1_BnaDAR	0.00038949
C03p72830.1_BnaDAR	A03p40930.1_BnaDAR	0.000116288
C03p72830.1_BnaDAR	A03p42740.1_BnaDAR	0.00134546
C03p72830.1_BnaDAR	A03p44780.1_BnaDAR	0.011629598072079968
C03p72830.1_BnaDAR	A03p44950.1_BnaDAR	0.00563871
C03p72830.1_BnaDAR	A03p46360.1_BnaDAR	0.00338567
C03p72830.1_BnaDAR	A03p46750.1_BnaDAR	0.00360468
C03p72830.1_BnaDAR	A03p46980.1_BnaDAR	0.00124933
C03p72830.1_BnaDAR	A03p49390.1_BnaDAR	0.010369498845642764
C03p72830.1_BnaDAR	A03p52700.1_BnaDAR	0.00274733
C03p72830.1_BnaDAR	A03p53330.1_BnaDAR	0.00704594
C03p72830.1_BnaDAR	A03p53900.1_BnaDAR	0.000239321
C03p72830.1_BnaDAR	A03p54030.1_BnaDAR	0.00208618
C03p72830.1_BnaDAR	A03p55360.1_BnaDAR	0.00177713
C03p72830.1_BnaDAR	A03p55440.1_BnaDAR	0.0046258
C03p72830.1_BnaDAR	A03p55450.1_BnaDAR	0.00838903
C03p72830.1_BnaDAR	A03p56000.1_BnaDAR	0.00256169
C03p72830.1_BnaDAR	A03p57900.1_BnaDAR	0.00129153
C03p72830.1_BnaDAR	A03p59590.1_BnaDAR	0.00935179
C03p72830.1_BnaDAR	A03p60550.1_BnaDAR	0.000975399
C03p72830.1_BnaDAR	A03p61090.1_BnaDAR	0.000161442
C03p72830.1_BnaDAR	A03p61730.1_BnaDAR	0.00249089
C03p72830.1_BnaDAR	A03p62740.1_BnaDAR	0.000427616
C03p72830.1_BnaDAR	A03p63930.1_BnaDAR	0.00102037
C03p72830.1_BnaDAR	A03p64970.1_BnaDAR	0.00171999
C03p72830.1_BnaDAR	A03p68920.1_BnaDAR	0.00801397
C03p72830.1_BnaDAR	A04p00310.1_BnaDAR	0.00348718
C03p72830.1_BnaDAR	A04p00380.1_BnaDAR	0.00291618
C03p72830.1_BnaDAR	A04p02220.1_BnaDAR	0.00447727
C03p72830.1_BnaDAR	A04p02850.1_BnaDAR	0.000607833
C03p72830.1_BnaDAR	A04p03160.1_BnaDAR	0.00124652
C03p72830.1_BnaDAR	A04p03200.1_BnaDAR	0.000936875
C03p72830.1_BnaDAR	A04p05270.1_BnaDAR	0.00173922
C03p72830.1_BnaDAR	A04p05320.1_BnaDAR	0.001603
C03p72830.1_BnaDAR	A04p12380.1_BnaDAR	0.0042851
C03p72830.1_BnaDAR	A04p13550.1_BnaDAR	0.00582991
C03p72830.1_BnaDAR	A04p15870.1_BnaDAR	0.00709778
C03p72830.1_BnaDAR	A04p16320.1_BnaDAR	0.00050173
C03p72830.1_BnaDAR	A04p16850.1_BnaDAR	0.0079603
C03p72830.1_BnaDAR	A04p17050.1_BnaDAR	0.000331772
C03p72830.1_BnaDAR	A04p17860.1_BnaDAR	0.00931414
C03p72830.1_BnaDAR	A04p18100.1_BnaDAR	0.000835565
C03p72830.1_BnaDAR	A04p20140.1_BnaDAR	0.0025544
C03p72830.1_BnaDAR	A04p21900.1_BnaDAR	0.000791119
C03p72830.1_BnaDAR	A04p23900.1_BnaDAR	0.00421266
C03p72830.1_BnaDAR	A04p24160.1_BnaDAR	0.00501946
C03p72830.1_BnaDAR	A04p25360.1_BnaDAR	0.00327129
C03p72830.1_BnaDAR	A04p26040.1_BnaDAR	0.000161966
C03p72830.1_BnaDAR	A04p26190.1_BnaDAR	0.00229027
C03p72830.1_BnaDAR	A04p26940.1_BnaDAR	0.00316742
C03p72830.1_BnaDAR	A04p30100.1_BnaDAR	0.000856799
C03p72830.1_BnaDAR	A04p30230.1_BnaDAR	0.00537701
C03p72830.1_BnaDAR	A04p32040.1_BnaDAR	0.00304246
C03p72830.1_BnaDAR	A04p32110.1_BnaDAR	0.0119256
C03p72830.1_BnaDAR	A04p33570.1_BnaDAR	0.00305589
C03p72830.1_BnaDAR	A04p33820.1_BnaDAR	0.00119897
C03p72830.1_BnaDAR	A04p33940.1_BnaDAR	0.00160201
C03p72830.1_BnaDAR	A04p34220.1_BnaDAR	0.00171736
C03p72830.1_BnaDAR	A04p34630.1_BnaDAR	0.000485302
C03p72830.1_BnaDAR	A05p00260.1_BnaDAR	0.00536261
C03p72830.1_BnaDAR	A05p00970.1_BnaDAR	0.00153626
C03p72830.1_BnaDAR	A05p01010.1_BnaDAR	0.00404924
C03p72830.1_BnaDAR	A05p01450.1_BnaDAR	0.00384747
C03p72830.1_BnaDAR	A05p01530.1_BnaDAR	0.00211003
C03p72830.1_BnaDAR	A05p02770.1_BnaDAR	0.00448912
C03p72830.1_BnaDAR	A05p02810.1_BnaDAR	0.00418547
C03p72830.1_BnaDAR	A05p02940.1_BnaDAR	0.00399531
C03p72830.1_BnaDAR	A05p03760.1_BnaDAR	0.00213317
C03p72830.1_BnaDAR	A05p04260.1_BnaDAR	0.00954225
C03p72830.1_BnaDAR	A05p04830.1_BnaDAR	0.00279172
C03p72830.1_BnaDAR	A05p05070.1_BnaDAR	0.00400722
C03p72830.1_BnaDAR	A05p05460.1_BnaDAR	0.00167627
C03p72830.1_BnaDAR	A05p05610.1_BnaDAR	0.000631214
C03p72830.1_BnaDAR	A05p05620.1_BnaDAR	0.00217935
C03p72830.1_BnaDAR	A05p06390.1_BnaDAR	0.000636826
C03p72830.1_BnaDAR	A05p06580.1_BnaDAR	0.000511116
C03p72830.1_BnaDAR	A05p07310.1_BnaDAR	0.00214463
C03p72830.1_BnaDAR	A05p08330.1_BnaDAR	0.00711349
C03p72830.1_BnaDAR	A05p10220.1_BnaDAR	0.00822482
C03p72830.1_BnaDAR	A05p10920.1_BnaDAR	0.0015209
C03p72830.1_BnaDAR	A05p11120.1_BnaDAR	0.00754441
C03p72830.1_BnaDAR	A05p11730.1_BnaDAR	0.00247887
C03p72830.1_BnaDAR	A05p11760.1_BnaDAR	0.000101502
C03p72830.1_BnaDAR	A05p12680.1_BnaDAR	0.00216454
C03p72830.1_BnaDAR	A05p15280.1_BnaDAR	0.000409
C03p72830.1_BnaDAR	A05p15310.1_BnaDAR	0.00100094
C03p72830.1_BnaDAR	A05p16210.1_BnaDAR	0.000589673
C03p72830.1_BnaDAR	A05p16460.1_BnaDAR	0.00786238
C03p72830.1_BnaDAR	A05p16470.1_BnaDAR	0.00474139
C03p72830.1_BnaDAR	A05p17530.1_BnaDAR	0.00202473
C03p72830.1_BnaDAR	A05p18570.1_BnaDAR	0.00030086
C03p72830.1_BnaDAR	A05p18630.1_BnaDAR	0.00169748
C03p72830.1_BnaDAR	A05p18800.1_BnaDAR	0.00839671
C03p72830.1_BnaDAR	A05p21250.1_BnaDAR	0.00102958
C03p72830.1_BnaDAR	A05p23790.1_BnaDAR	0.00164249
C03p72830.1_BnaDAR	A05p26080.1_BnaDAR	0.00315439
C03p72830.1_BnaDAR	A05p26430.1_BnaDAR	0.00161888
C03p72830.1_BnaDAR	A05p27970.1_BnaDAR	0.00162304
C03p72830.1_BnaDAR	A05p28030.1_BnaDAR	0.00118045
C03p72830.1_BnaDAR	A05p28070.1_BnaDAR	0.000450782
C03p72830.1_BnaDAR	A05p30590.1_BnaDAR	0.00172917
C03p72830.1_BnaDAR	A05p31600.1_BnaDAR	0.00647656
C03p72830.1_BnaDAR	A05p32680.1_BnaDAR	0.00318368
C03p72830.1_BnaDAR	A05p33500.1_BnaDAR	0.00230286
C03p72830.1_BnaDAR	A05p34130.1_BnaDAR	0.00057149
C03p72830.1_BnaDAR	A05p34220.1_BnaDAR	0.000396864
C03p72830.1_BnaDAR	A05p36660.1_BnaDAR	0.0022325
C03p72830.1_BnaDAR	A05p37460.1_BnaDAR	0.00115989
C03p72830.1_BnaDAR	A05p40560.1_BnaDAR	0.00308864
C03p72830.1_BnaDAR	A05p42450.1_BnaDAR	0.000520824
C03p72830.1_BnaDAR	A05p43330.1_BnaDAR	0.00187357
C03p72830.1_BnaDAR	A05p43800.1_BnaDAR	0.00224759
C03p72830.1_BnaDAR	A05p44550.1_BnaDAR	0.00384453
C03p72830.1_BnaDAR	A06p00260.1_BnaDAR	0.00373542
C03p72830.1_BnaDAR	A06p01170.1_BnaDAR	0.000976761
C03p72830.1_BnaDAR	A06p01660.1_BnaDAR	0.00639341
C03p72830.1_BnaDAR	A06p02480.1_BnaDAR	0.00227286
C03p72830.1_BnaDAR	A06p02640.1_BnaDAR	0.00497062
C03p72830.1_BnaDAR	A06p05280.1_BnaDAR	0.00579628
C03p72830.1_BnaDAR	A06p05810.1_BnaDAR	0.00123092
C03p72830.1_BnaDAR	A06p06260.1_BnaDAR	0.00192713
C03p72830.1_BnaDAR	A06p06760.1_BnaDAR	0.00751764
C03p72830.1_BnaDAR	A06p07320.1_BnaDAR	0.00373557
C03p72830.1_BnaDAR	A06p10430.1_BnaDAR	0.00089114
C03p72830.1_BnaDAR	A06p11610.1_BnaDAR	0.00180323
C03p72830.1_BnaDAR	A06p11740.1_BnaDAR	0.000926099
C03p72830.1_BnaDAR	A06p14500.1_BnaDAR	0.0060557
C03p72830.1_BnaDAR	A06p15470.1_BnaDAR	0.00100213
C03p72830.1_BnaDAR	A06p15490.1_BnaDAR	0.0016835
C03p72830.1_BnaDAR	A06p18050.1_BnaDAR	0.00411307
C03p72830.1_BnaDAR	A06p18130.1_BnaDAR	0.00728441
C03p72830.1_BnaDAR	A06p19240.1_BnaDAR	0.00308782
C03p72830.1_BnaDAR	A06p20140.1_BnaDAR	0.000902374
C03p72830.1_BnaDAR	A06p20150.1_BnaDAR	0.00514279
C03p72830.1_BnaDAR	A06p20850.1_BnaDAR	0.00282621
C03p72830.1_BnaDAR	A06p20920.1_BnaDAR	0.0031326
C03p72830.1_BnaDAR	A06p21200.1_BnaDAR	0.00379801
C03p72830.1_BnaDAR	A06p21480.1_BnaDAR	0.00195615
C03p72830.1_BnaDAR	A06p21770.1_BnaDAR	0.00235173
C03p72830.1_BnaDAR	A06p26820.1_BnaDAR	0.00289882
C03p72830.1_BnaDAR	A06p28290.1_BnaDAR	0.00645766
C03p72830.1_BnaDAR	A06p28410.1_BnaDAR	0.00281043
C03p72830.1_BnaDAR	A06p28520.1_BnaDAR	0.00163619
C03p72830.1_BnaDAR	A06p28600.1_BnaDAR	0.00100655
C03p72830.1_BnaDAR	A06p29140.1_BnaDAR	0.000695285
C03p72830.1_BnaDAR	A06p29840.1_BnaDAR	0.00145667
C03p72830.1_BnaDAR	A06p30100.1_BnaDAR	0.00288852
C03p72830.1_BnaDAR	A06p30580.1_BnaDAR	0.00229852
C03p72830.1_BnaDAR	A06p30890.1_BnaDAR	0.00733121
C03p72830.1_BnaDAR	A06p31760.1_BnaDAR	0.00176406
C03p72830.1_BnaDAR	A06p31880.1_BnaDAR	0.00133508
C03p72830.1_BnaDAR	A06p31890.1_BnaDAR	0.000250005
C03p72830.1_BnaDAR	A06p33090.1_BnaDAR	0.00123461
C03p72830.1_BnaDAR	A06p34100.1_BnaDAR	0.00117571
C03p72830.1_BnaDAR	A06p35300.1_BnaDAR	0.00377097
C03p72830.1_BnaDAR	A06p35630.1_BnaDAR	0.000406338
C03p72830.1_BnaDAR	A06p36400.1_BnaDAR	0.010326033997679902
C03p72830.1_BnaDAR	A06p37640.1_BnaDAR	0.00336223
C03p72830.1_BnaDAR	A06p38610.1_BnaDAR	0.00158928
C03p72830.1_BnaDAR	A06p38830.1_BnaDAR	0.00266112
C03p72830.1_BnaDAR	A06p39090.1_BnaDAR	0.00236953
C03p72830.1_BnaDAR	A06p39260.1_BnaDAR	0.00181679
C03p72830.1_BnaDAR	A06p40270.1_BnaDAR	0.00362049
C03p72830.1_BnaDAR	A06p40380.1_BnaDAR	0.00383316
C03p72830.1_BnaDAR	A06p41770.1_BnaDAR	0.000401329
C03p72830.1_BnaDAR	A06p43100.1_BnaDAR	0.00141007
C03p72830.1_BnaDAR	A06p43500.1_BnaDAR	0.00027927
C03p72830.1_BnaDAR	A06p44280.1_BnaDAR	0.000924042
C03p72830.1_BnaDAR	A06p46090.1_BnaDAR	0.00645023
C03p72830.1_BnaDAR	A06p46510.1_BnaDAR	0.00813881
C03p72830.1_BnaDAR	A06p47380.1_BnaDAR	0.00620246
C03p72830.1_BnaDAR	A06p47390.1_BnaDAR	0.00181373
C03p72830.1_BnaDAR	A06p47430.1_BnaDAR	0.016906962072398713
C03p72830.1_BnaDAR	A06p48790.1_BnaDAR	0.00173779
C03p72830.1_BnaDAR	A07p00180.1_BnaDAR	0.000375221
C03p72830.1_BnaDAR	A07p01270.1_BnaDAR	0.012780670820475126
C03p72830.1_BnaDAR	A07p01720.1_BnaDAR	0.00038264
C03p72830.1_BnaDAR	A07p01730.1_BnaDAR	0.00389364
C03p72830.1_BnaDAR	A07p01740.1_BnaDAR	0.00329462
C03p72830.1_BnaDAR	A07p03180.1_BnaDAR	0.000682036
C03p72830.1_BnaDAR	A07p06850.1_BnaDAR	0.00190883
C03p72830.1_BnaDAR	A07p07920.1_BnaDAR	0.00311793
C03p72830.1_BnaDAR	A07p10090.1_BnaDAR	0.00141108
C03p72830.1_BnaDAR	A07p11840.1_BnaDAR	0.00309911
C03p72830.1_BnaDAR	A07p16790.1_BnaDAR	0.00106197
C03p72830.1_BnaDAR	A07p19090.1_BnaDAR	0.000534891
C03p72830.1_BnaDAR	A07p22140.1_BnaDAR	0.00254947
C03p72830.1_BnaDAR	A07p22150.1_BnaDAR	0.00239192
C03p72830.1_BnaDAR	A07p23370.1_BnaDAR	0.000534017
C03p72830.1_BnaDAR	A07p23730.1_BnaDAR	0.00152626
C03p72830.1_BnaDAR	A07p25040.1_BnaDAR	0.0032751
C03p72830.1_BnaDAR	A07p25610.1_BnaDAR	0.00164769
C03p72830.1_BnaDAR	A07p26190.1_BnaDAR	0.0018034
C03p72830.1_BnaDAR	A07p26200.1_BnaDAR	0.00304767
C03p72830.1_BnaDAR	A07p26500.1_BnaDAR	0.00243591
C03p72830.1_BnaDAR	A07p27150.1_BnaDAR	0.010101516277991959
C03p72830.1_BnaDAR	A07p30590.1_BnaDAR	0.00286698
C03p72830.1_BnaDAR	A07p31550.1_BnaDAR	0.00302725
C03p72830.1_BnaDAR	A07p31710.1_BnaDAR	3.142835787733683e-05
C03p72830.1_BnaDAR	A07p32510.1_BnaDAR	0.00613194
C03p72830.1_BnaDAR	A07p35480.1_BnaDAR	0.000568511
C03p72830.1_BnaDAR	A07p35930.1_BnaDAR	0.00395177
C03p72830.1_BnaDAR	A07p36240.1_BnaDAR	0.00102517
C03p72830.1_BnaDAR	A07p38580.1_BnaDAR	0.00335745
C03p72830.1_BnaDAR	A07p40680.1_BnaDAR	0.00101329
C03p72830.1_BnaDAR	A07p42370.1_BnaDAR	0.00111332
C03p72830.1_BnaDAR	A07p42380.1_BnaDAR	0.00294378
C03p72830.1_BnaDAR	A07p42500.1_BnaDAR	0.0055074
C03p72830.1_BnaDAR	A07p42840.1_BnaDAR	0.00586454
C03p72830.1_BnaDAR	A07p43690.1_BnaDAR	0.00104677
C03p72830.1_BnaDAR	A07p43700.1_BnaDAR	0.000151214
C03p72830.1_BnaDAR	A07p43850.1_BnaDAR	0.00128333
C03p72830.1_BnaDAR	A07p44500.1_BnaDAR	0.014333658494066485
C03p72830.1_BnaDAR	A07p44520.1_BnaDAR	0.000764805
C03p72830.1_BnaDAR	A07p45310.1_BnaDAR	0.000558272
C03p72830.1_BnaDAR	A08p00110.1_BnaDAR	0.00262595
C03p72830.1_BnaDAR	A08p00780.1_BnaDAR	0.000721988
C03p72830.1_BnaDAR	A08p08080.1_BnaDAR	0.00303622
C03p72830.1_BnaDAR	A08p09300.1_BnaDAR	0.00302779
C03p72830.1_BnaDAR	A08p10850.1_BnaDAR	0.0013283
C03p72830.1_BnaDAR	A08p12010.1_BnaDAR	0.00654938
C03p72830.1_BnaDAR	A08p12760.1_BnaDAR	0.00669527
C03p72830.1_BnaDAR	A08p12830.1_BnaDAR	0.00534723
C03p72830.1_BnaDAR	A08p15610.1_BnaDAR	0.00469888
C03p72830.1_BnaDAR	A08p16040.1_BnaDAR	0.000240076
C03p72830.1_BnaDAR	A08p18880.1_BnaDAR	0.00130793
C03p72830.1_BnaDAR	A08p19360.1_BnaDAR	0.00540316
C03p72830.1_BnaDAR	A08p19540.1_BnaDAR	0.0049011
C03p72830.1_BnaDAR	A08p21610.1_BnaDAR	0.00806195
C03p72830.1_BnaDAR	A08p23160.1_BnaDAR	0.00183062
C03p72830.1_BnaDAR	A08p23830.1_BnaDAR	0.00345158
C03p72830.1_BnaDAR	A08p24750.1_BnaDAR	0.00233381
C03p72830.1_BnaDAR	A08p25470.1_BnaDAR	0.00380834
C03p72830.1_BnaDAR	A08p26320.1_BnaDAR	0.000548762
C03p72830.1_BnaDAR	A08p27060.1_BnaDAR	0.00223494
C03p72830.1_BnaDAR	A08p27070.1_BnaDAR	0.00281176
C03p72830.1_BnaDAR	A08p27280.1_BnaDAR	0.00163696
C03p72830.1_BnaDAR	A08p27570.1_BnaDAR	0.00401716
C03p72830.1_BnaDAR	A08p29850.1_BnaDAR	0.001426
C03p72830.1_BnaDAR	A08p30410.1_BnaDAR	0.00696099
C03p72830.1_BnaDAR	A08p30750.1_BnaDAR	0.0027757
C03p72830.1_BnaDAR	A08p32000.1_BnaDAR	0.00218161
C03p72830.1_BnaDAR	A08p34180.1_BnaDAR	0.00241044
C03p72830.1_BnaDAR	A08p34880.1_BnaDAR	0.000868204
C03p72830.1_BnaDAR	A08p36160.1_BnaDAR	0.0025791
C03p72830.1_BnaDAR	A08p36960.1_BnaDAR	0.000552226
C03p72830.1_BnaDAR	A08p37730.1_BnaDAR	6.0957217751814755e-05
C03p72830.1_BnaDAR	A09p00470.1_BnaDAR	0.00253301
C03p72830.1_BnaDAR	A09p00980.1_BnaDAR	0.0020766
C03p72830.1_BnaDAR	A09p02200.1_BnaDAR	0.000448562
C03p72830.1_BnaDAR	A09p02400.1_BnaDAR	0.00796021
C03p72830.1_BnaDAR	A09p03120.1_BnaDAR	0.00624057
C03p72830.1_BnaDAR	A09p03850.1_BnaDAR	0.00256129
C03p72830.1_BnaDAR	A09p04670.1_BnaDAR	0.00169969
C03p72830.1_BnaDAR	A09p06380.1_BnaDAR	0.000563466
C03p72830.1_BnaDAR	A09p06470.1_BnaDAR	0.000789107
C03p72830.1_BnaDAR	A09p06820.1_BnaDAR	0.00429015
C03p72830.1_BnaDAR	A09p07140.1_BnaDAR	0.000425915
C03p72830.1_BnaDAR	A09p07210.1_BnaDAR	0.000955388
C03p72830.1_BnaDAR	A09p07230.1_BnaDAR	0.00257909
C03p72830.1_BnaDAR	A09p08110.1_BnaDAR	0.00611313
C03p72830.1_BnaDAR	A09p08740.1_BnaDAR	0.00193594
C03p72830.1_BnaDAR	A09p11290.1_BnaDAR	0.00992201
C03p72830.1_BnaDAR	A09p12420.1_BnaDAR	0.0028821
C03p72830.1_BnaDAR	A09p15930.1_BnaDAR	0.00347473
C03p72830.1_BnaDAR	A09p17630.1_BnaDAR	0.00553823
C03p72830.1_BnaDAR	A09p19670.1_BnaDAR	0.00524085
C03p72830.1_BnaDAR	A09p22170.1_BnaDAR	0.00491872
C03p72830.1_BnaDAR	A09p23150.1_BnaDAR	0.00394722
C03p72830.1_BnaDAR	A09p23510.1_BnaDAR	0.00112915
C03p72830.1_BnaDAR	A09p23960.1_BnaDAR	0.00528232
C03p72830.1_BnaDAR	A09p25980.1_BnaDAR	0.00495788
C03p72830.1_BnaDAR	A09p26570.1_BnaDAR	0.00266149
C03p72830.1_BnaDAR	A09p27210.1_BnaDAR	0.000950606
C03p72830.1_BnaDAR	A09p29920.1_BnaDAR	0.0029841
C03p72830.1_BnaDAR	A09p31760.1_BnaDAR	0.0021868
C03p72830.1_BnaDAR	A09p33940.1_BnaDAR	0.00114723
C03p72830.1_BnaDAR	A09p34520.1_BnaDAR	0.0014103
C03p72830.1_BnaDAR	A09p35240.1_BnaDAR	0.0071447
C03p72830.1_BnaDAR	A09p36480.1_BnaDAR	0.00231445
C03p72830.1_BnaDAR	A09p37540.1_BnaDAR	0.00654703
C03p72830.1_BnaDAR	A09p39560.1_BnaDAR	0.00199556
C03p72830.1_BnaDAR	A09p39620.1_BnaDAR	0.0014685
C03p72830.1_BnaDAR	A09p40250.1_BnaDAR	0.0027195
C03p72830.1_BnaDAR	A09p41970.1_BnaDAR	0.00173278
C03p72830.1_BnaDAR	A09p47520.1_BnaDAR	0.000949696
C03p72830.1_BnaDAR	A09p47980.1_BnaDAR	0.000225399
C03p72830.1_BnaDAR	A09p50220.1_BnaDAR	0.00179464
C03p72830.1_BnaDAR	A09p50280.1_BnaDAR	0.00757016
C03p72830.1_BnaDAR	A09p51480.1_BnaDAR	0.00543002
C03p72830.1_BnaDAR	A09p51810.1_BnaDAR	0.00433272
C03p72830.1_BnaDAR	A09p52530.1_BnaDAR	0.00268914
C03p72830.1_BnaDAR	A09p53670.1_BnaDAR	0.00517891
C03p72830.1_BnaDAR	A09p54860.1_BnaDAR	0.0030232
C03p72830.1_BnaDAR	A09p55420.1_BnaDAR	0.00149347
C03p72830.1_BnaDAR	A09p57360.1_BnaDAR	0.0024167
C03p72830.1_BnaDAR	A09p57430.1_BnaDAR	0.000526928
C03p72830.1_BnaDAR	A09p57490.1_BnaDAR	0.00357278
C03p72830.1_BnaDAR	A09p58040.1_BnaDAR	0.00149665
C03p72830.1_BnaDAR	A09p58830.1_BnaDAR	0.00323287
C03p72830.1_BnaDAR	A09p59290.1_BnaDAR	0.00606748
C03p72830.1_BnaDAR	A09p59400.1_BnaDAR	0.00968143
C03p72830.1_BnaDAR	A09p59960.1_BnaDAR	0.00393593
C03p72830.1_BnaDAR	A09p61240.1_BnaDAR	0.00160569
C03p72830.1_BnaDAR	A09p61250.1_BnaDAR	0.00121893
C03p72830.1_BnaDAR	A09p62170.1_BnaDAR	0.00322257
C03p72830.1_BnaDAR	A09p63530.1_BnaDAR	0.000587925
C03p72830.1_BnaDAR	A09p65200.1_BnaDAR	0.00273895
C03p72830.1_BnaDAR	A09p65420.1_BnaDAR	0.00841502
C03p72830.1_BnaDAR	A09p65650.1_BnaDAR	0.00162851
C03p72830.1_BnaDAR	A09p67180.1_BnaDAR	0.00252874
C03p72830.1_BnaDAR	A09p67280.1_BnaDAR	0.011272302356788631
C03p72830.1_BnaDAR	A10p00850.1_BnaDAR	0.000355353
C03p72830.1_BnaDAR	A10p00870.1_BnaDAR	0.00845323
C03p72830.1_BnaDAR	A10p01180.1_BnaDAR	0.00580367
C03p72830.1_BnaDAR	A10p02180.1_BnaDAR	0.000952317
C03p72830.1_BnaDAR	A10p02840.1_BnaDAR	0.00168549
C03p72830.1_BnaDAR	A10p03650.1_BnaDAR	0.00207904
C03p72830.1_BnaDAR	A10p04660.1_BnaDAR	0.000927112
C03p72830.1_BnaDAR	A10p08000.1_BnaDAR	0.00232251
C03p72830.1_BnaDAR	A10p09000.1_BnaDAR	0.00207478
C03p72830.1_BnaDAR	A10p09010.1_BnaDAR	0.000839276
C03p72830.1_BnaDAR	A10p09650.1_BnaDAR	0.0016623
C03p72830.1_BnaDAR	A10p11640.1_BnaDAR	0.00531818
C03p72830.1_BnaDAR	A10p15070.1_BnaDAR	0.000905777
C03p72830.1_BnaDAR	A10p15820.1_BnaDAR	0.00118692
C03p72830.1_BnaDAR	A10p15970.1_BnaDAR	0.00105783
C03p72830.1_BnaDAR	A10p16750.1_BnaDAR	0.00202753
C03p72830.1_BnaDAR	A10p17240.1_BnaDAR	0.00390945
C03p72830.1_BnaDAR	A10p17270.1_BnaDAR	0.00127143
C03p72830.1_BnaDAR	A10p17640.1_BnaDAR	0.014345444548196183
C03p72830.1_BnaDAR	A10p19620.1_BnaDAR	0.00286861
C03p72830.1_BnaDAR	A10p21280.1_BnaDAR	0.0196071
C03p72830.1_BnaDAR	A10p21730.1_BnaDAR	0.00169666
C03p72830.1_BnaDAR	A10p21900.1_BnaDAR	0.00078347
C03p72830.1_BnaDAR	A10p23170.1_BnaDAR	0.00243327
C03p72830.1_BnaDAR	A10p24280.1_BnaDAR	0.00443467
C03p72830.1_BnaDAR	A10p24560.1_BnaDAR	0.00283372
C03p72830.1_BnaDAR	A10p27400.1_BnaDAR	0.00348609
C03p72830.1_BnaDAR	A10p27700.1_BnaDAR	0.00156978
C03p72830.1_BnaDAR	A10p28960.1_BnaDAR	0.00153662
C03p72830.1_BnaDAR	A10p29730.1_BnaDAR	0.00340165
C03p72830.1_BnaDAR	A10p29790.1_BnaDAR	0.00156439
C03p72830.1_BnaDAR	A10p31920.1_BnaDAR	0.00620105
C03p72830.1_BnaDAR	A10p32270.1_BnaDAR	0.000551456
C03p72830.1_BnaDAR	A10p32910.1_BnaDAR	0.00783758
C03p72830.1_BnaDAR	A10p33120.1_BnaDAR	0.00201577
C03p72830.1_BnaDAR	BNapus_Darmor_BZH_scaffold_113p00080.1_BnaDAR	0.00386197
C03p72830.1_BnaDAR	BNapus_Darmor_BZH_scaffold_119p00030.1_BnaDAR	0.00166641
C03p72830.1_BnaDAR	BNapus_Darmor_BZH_scaffold_133p00020.1_BnaDAR	0.00288067
C03p72830.1_BnaDAR	BNapus_Darmor_BZH_scaffold_64p00130.1_BnaDAR	0.00110099
C03p72830.1_BnaDAR	BNapus_Darmor_BZH_scaffold_78p00670.1_BnaDAR	0.00249795
C03p72830.1_BnaDAR	BNapus_Darmor_BZH_scaffold_97p00080.1_BnaDAR	0.00213073
C03p72830.1_BnaDAR	BNapus_Darmor_BZH_scaffold_97p00400.1_BnaDAR	0.00550258
C03p72830.1_BnaDAR	C01p01120.1_BnaDAR	0.00298111
C03p72830.1_BnaDAR	C01p01850.1_BnaDAR	0.00457904
C03p72830.1_BnaDAR	C01p01860.1_BnaDAR	0.000914298
C03p72830.1_BnaDAR	C01p01930.1_BnaDAR	0.000384393
C03p72830.1_BnaDAR	C01p03140.1_BnaDAR	0.00118369
C03p72830.1_BnaDAR	C01p04260.1_BnaDAR	0.00515336
C03p72830.1_BnaDAR	C01p04590.1_BnaDAR	0.00235016
C03p72830.1_BnaDAR	C01p05690.1_BnaDAR	0.00219398
C03p72830.1_BnaDAR	C01p05720.1_BnaDAR	0.00204798
C03p72830.1_BnaDAR	C01p07840.1_BnaDAR	0.00120239
C03p72830.1_BnaDAR	C01p08860.1_BnaDAR	0.000526545
C03p72830.1_BnaDAR	C01p09370.1_BnaDAR	0.00454975
C03p72830.1_BnaDAR	C01p10790.1_BnaDAR	0.00283073
C03p72830.1_BnaDAR	C01p11920.1_BnaDAR	0.00258876
C03p72830.1_BnaDAR	C01p13930.1_BnaDAR	0.0060006
C03p72830.1_BnaDAR	C01p14400.1_BnaDAR	0.00364019
C03p72830.1_BnaDAR	C01p15140.1_BnaDAR	0.00166581
C03p72830.1_BnaDAR	C01p16320.1_BnaDAR	0.00219675
C03p72830.1_BnaDAR	C01p17720.1_BnaDAR	0.00736001
C03p72830.1_BnaDAR	C01p19950.1_BnaDAR	0.00117447
C03p72830.1_BnaDAR	C01p20010.1_BnaDAR	0.00056275
C03p72830.1_BnaDAR	C01p20950.1_BnaDAR	0.00537157
C03p72830.1_BnaDAR	C01p23580.1_BnaDAR	0.00187059
C03p72830.1_BnaDAR	C01p24640.1_BnaDAR	0.0032658
C03p72830.1_BnaDAR	C01p25650.1_BnaDAR	0.000930751
C03p72830.1_BnaDAR	C01p26620.1_BnaDAR	0.00176088
C03p72830.1_BnaDAR	C01p33230.1_BnaDAR	0.00115449
C03p72830.1_BnaDAR	C01p33340.1_BnaDAR	0.00217559
C03p72830.1_BnaDAR	C01p34390.1_BnaDAR	0.00259078
C03p72830.1_BnaDAR	C01p37700.1_BnaDAR	0.00101544
C03p72830.1_BnaDAR	C01p39140.1_BnaDAR	0.00225068
C03p72830.1_BnaDAR	C01p39970.1_BnaDAR	0.000989796
C03p72830.1_BnaDAR	C01p40370.1_BnaDAR	0.00270943
C03p72830.1_BnaDAR	C01p41910.1_BnaDAR	0.00266568
C03p72830.1_BnaDAR	C01p43500.1_BnaDAR	0.000268359
C03p72830.1_BnaDAR	C01p45030.1_BnaDAR	0.00160731
C03p72830.1_BnaDAR	C01p48430.1_BnaDAR	0.00754211
C03p72830.1_BnaDAR	C01p48800.1_BnaDAR	0.00231562
C03p72830.1_BnaDAR	C01p49140.1_BnaDAR	0.00151881
C03p72830.1_BnaDAR	C01p49320.1_BnaDAR	0.000712531
C03p72830.1_BnaDAR	C01p50900.1_BnaDAR	0.00595381
C03p72830.1_BnaDAR	C02p00690.1_BnaDAR	0.0080602
C03p72830.1_BnaDAR	C02p01550.1_BnaDAR	0.00481124
C03p72830.1_BnaDAR	C02p02760.1_BnaDAR	0.00299822
C03p72830.1_BnaDAR	C02p04280.1_BnaDAR	0.000374017
C03p72830.1_BnaDAR	C02p05090.1_BnaDAR	0.00267702
C03p72830.1_BnaDAR	C02p05760.1_BnaDAR	0.00262748
C03p72830.1_BnaDAR	C02p06160.1_BnaDAR	0.00144962
C03p72830.1_BnaDAR	C02p09250.1_BnaDAR	0.00127789
C03p72830.1_BnaDAR	C02p11710.1_BnaDAR	0.00174843
C03p72830.1_BnaDAR	C02p11870.1_BnaDAR	0.00199159
C03p72830.1_BnaDAR	C02p12410.1_BnaDAR	0.00155731
C03p72830.1_BnaDAR	C02p13490.1_BnaDAR	0.00691384
C03p72830.1_BnaDAR	C02p14050.1_BnaDAR	0.0018159
C03p72830.1_BnaDAR	C02p14280.1_BnaDAR	0.00294897
C03p72830.1_BnaDAR	C02p17080.1_BnaDAR	0.00546409
C03p72830.1_BnaDAR	C02p17480.1_BnaDAR	0.000313721
C03p72830.1_BnaDAR	C02p20200.1_BnaDAR	0.00174826
C03p72830.1_BnaDAR	C02p20530.1_BnaDAR	0.000887012
C03p72830.1_BnaDAR	C02p21420.1_BnaDAR	0.000928451
C03p72830.1_BnaDAR	C02p21990.1_BnaDAR	0.00229762
C03p72830.1_BnaDAR	C02p25810.1_BnaDAR	0.00350395
C03p72830.1_BnaDAR	C02p29110.1_BnaDAR	0.00255626
C03p72830.1_BnaDAR	C02p29880.1_BnaDAR	0.00602319
C03p72830.1_BnaDAR	C02p32230.1_BnaDAR	0.00189972
C03p72830.1_BnaDAR	C02p35600.1_BnaDAR	0.000421899
C03p72830.1_BnaDAR	C02p35630.1_BnaDAR	0.00114684
C03p72830.1_BnaDAR	C02p36610.1_BnaDAR	0.0109337
C03p72830.1_BnaDAR	C02p39290.1_BnaDAR	0.00295603
C03p72830.1_BnaDAR	C02p41630.1_BnaDAR	0.0070506
C03p72830.1_BnaDAR	C02p43870.1_BnaDAR	0.010358246372645976
C03p72830.1_BnaDAR	C02p44730.1_BnaDAR	0.0017674
C03p72830.1_BnaDAR	C02p47170.1_BnaDAR	0.00197379
C03p72830.1_BnaDAR	C02p48800.1_BnaDAR	0.00135366
C03p72830.1_BnaDAR	C02p50860.1_BnaDAR	0.00179057
C03p72830.1_BnaDAR	C02p50880.1_BnaDAR	0.000555366
C03p72830.1_BnaDAR	C02p51470.1_BnaDAR	0.00425171
C03p72830.1_BnaDAR	C02p53290.1_BnaDAR	0.001349
C03p72830.1_BnaDAR	C02p54860.1_BnaDAR	0.015739548248622195
C03p72830.1_BnaDAR	C02p55130.1_BnaDAR	0.00293586
C03p72830.1_BnaDAR	C02p56660.1_BnaDAR	0.00143419
C03p72830.1_BnaDAR	C02p56880.1_BnaDAR	0.00344973
C03p72830.1_BnaDAR	C02p57000.1_BnaDAR	0.00251341
C03p72830.1_BnaDAR	C02p60280.1_BnaDAR	0.00100568
C03p72830.1_BnaDAR	C02p61010.1_BnaDAR	0.00497093
C03p72830.1_BnaDAR	C02p61250.1_BnaDAR	0.000384628
C03p72830.1_BnaDAR	C02p61390.1_BnaDAR	0.000918089
C03p72830.1_BnaDAR	C02p61660.1_BnaDAR	0.00179547
C03p72830.1_BnaDAR	C02p62170.1_BnaDAR	0.0019002
C03p72830.1_BnaDAR	C02p63700.1_BnaDAR	0.00162511
C03p72830.1_BnaDAR	C02p63710.1_BnaDAR	0.00471064
C03p72830.1_BnaDAR	C02p63750.1_BnaDAR	0.00162591
C03p72830.1_BnaDAR	C03p01750.1_BnaDAR	0.00183089
C03p72830.1_BnaDAR	C03p03190.1_BnaDAR	0.00158399
C03p72830.1_BnaDAR	C03p03380.1_BnaDAR	0.018634775326392468
C03p72830.1_BnaDAR	C03p04920.1_BnaDAR	0.00164838
C03p72830.1_BnaDAR	C03p07050.1_BnaDAR	0.00127
C03p72830.1_BnaDAR	C03p07180.1_BnaDAR	0.013012450167091386
C03p72830.1_BnaDAR	C03p14340.1_BnaDAR	0.00270803
C03p72830.1_BnaDAR	C03p14500.1_BnaDAR	0.00295579
C03p72830.1_BnaDAR	C03p15020.1_BnaDAR	0.00140195
C03p72830.1_BnaDAR	C03p19250.1_BnaDAR	0.00136154
C03p72830.1_BnaDAR	C03p19690.1_BnaDAR	0.00206796
C03p72830.1_BnaDAR	C03p19810.1_BnaDAR	0.00178935
C03p72830.1_BnaDAR	C03p20830.1_BnaDAR	0.00168579
C03p72830.1_BnaDAR	C03p22040.1_BnaDAR	0.000402647
C03p72830.1_BnaDAR	C03p22070.1_BnaDAR	0.000617685
C03p72830.1_BnaDAR	C03p24410.1_BnaDAR	0.00141141
C03p72830.1_BnaDAR	C03p24920.1_BnaDAR	0.00351421
C03p72830.1_BnaDAR	C03p25630.1_BnaDAR	0.00243713
C03p72830.1_BnaDAR	C03p26410.1_BnaDAR	0.00355152
C03p72830.1_BnaDAR	C03p26670.1_BnaDAR	0.000168042
C03p72830.1_BnaDAR	C03p28510.1_BnaDAR	0.000607401
C03p72830.1_BnaDAR	C03p29650.1_BnaDAR	0.013464081746330818
C03p72830.1_BnaDAR	C03p30140.1_BnaDAR	0.000359612
C03p72830.1_BnaDAR	C03p30160.1_BnaDAR	0.000468641
C03p72830.1_BnaDAR	C03p30340.1_BnaDAR	0.00354025
C03p72830.1_BnaDAR	C03p30350.1_BnaDAR	0.00232511
C03p72830.1_BnaDAR	C03p30450.1_BnaDAR	0.00272566
C03p72830.1_BnaDAR	C03p30510.1_BnaDAR	0.00401768
C03p72830.1_BnaDAR	C03p31440.1_BnaDAR	0.0018433
C03p72830.1_BnaDAR	C03p34900.1_BnaDAR	0.0042522
C03p72830.1_BnaDAR	C03p35150.1_BnaDAR	0.00479759
C03p72830.1_BnaDAR	C03p38710.1_BnaDAR	0.0015425
C03p72830.1_BnaDAR	C03p39210.1_BnaDAR	0.000445626
C03p72830.1_BnaDAR	C03p41020.1_BnaDAR	0.00348539
C03p72830.1_BnaDAR	C03p43030.1_BnaDAR	0.000948885
C03p72830.1_BnaDAR	C03p44110.1_BnaDAR	0.000816052
C03p72830.1_BnaDAR	C03p45340.1_BnaDAR	0.000958857
C03p72830.1_BnaDAR	C03p47960.1_BnaDAR	0.00278566
C03p72830.1_BnaDAR	C03p48570.1_BnaDAR	0.00111755
C03p72830.1_BnaDAR	C03p49500.1_BnaDAR	0.00337916
C03p72830.1_BnaDAR	C03p49970.1_BnaDAR	0.000328274
C03p72830.1_BnaDAR	C03p52490.1_BnaDAR	0.00439438
C03p72830.1_BnaDAR	C03p52990.1_BnaDAR	0.00364677
C03p72830.1_BnaDAR	C03p55630.1_BnaDAR	0.011303675431364209
C03p72830.1_BnaDAR	C03p55830.1_BnaDAR	0.00937226
C03p72830.1_BnaDAR	C03p58110.1_BnaDAR	0.00365919
C03p72830.1_BnaDAR	C03p58120.1_BnaDAR	0.00448466
C03p72830.1_BnaDAR	C03p59370.1_BnaDAR	0.00207703
C03p72830.1_BnaDAR	C03p61060.1_BnaDAR	0.000706523
C03p72830.1_BnaDAR	C03p61070.1_BnaDAR	0.00274876
C03p72830.1_BnaDAR	C03p61090.1_BnaDAR	0.00728592
C03p72830.1_BnaDAR	C03p61210.1_BnaDAR	0.00283046
C03p72830.1_BnaDAR	C03p61600.1_BnaDAR	0.00361532
C03p72830.1_BnaDAR	C03p62080.1_BnaDAR	0.00495937
C03p72830.1_BnaDAR	C03p62380.1_BnaDAR	0.00412789
C03p72830.1_BnaDAR	C03p62970.1_BnaDAR	0.00226733
C03p72830.1_BnaDAR	C03p63520.1_BnaDAR	0.000996151
C03p72830.1_BnaDAR	C03p64450.1_BnaDAR	0.00478547
C03p72830.1_BnaDAR	C03p64710.1_BnaDAR	0.000408577
C03p72830.1_BnaDAR	C03p65180.1_BnaDAR	0.00173234
C03p72830.1_BnaDAR	C03p65260.1_BnaDAR	0.00178682
C03p72830.1_BnaDAR	C03p65420.1_BnaDAR	0.00203079
C03p72830.1_BnaDAR	C03p65460.1_BnaDAR	0.010526372629843826
C03p72830.1_BnaDAR	C03p67620.1_BnaDAR	0.00538353
C03p72830.1_BnaDAR	C03p69490.1_BnaDAR	0.00490543
C03p72830.1_BnaDAR	C03p69900.1_BnaDAR	0.00320838
C03p72830.1_BnaDAR	C03p70370.1_BnaDAR	0.00198329
C03p72830.1_BnaDAR	C03p70680.1_BnaDAR	0.00132813
C03p72830.1_BnaDAR	C03p70830.1_BnaDAR	0.0012997
C03p72830.1_BnaDAR	C03p71670.1_BnaDAR	0.000863546
C03p72830.1_BnaDAR	C03p72830.1_BnaDAR	0.000807491
C03p72830.1_BnaDAR	C03p72840.1_BnaDAR	0.00204473
C03p72830.1_BnaDAR	C03p73740.1_BnaDAR	0.000658693
C03p72830.1_BnaDAR	C03p75330.1_BnaDAR	0.000978521
C03p72830.1_BnaDAR	C03p76330.1_BnaDAR	0.00139532
C03p72830.1_BnaDAR	C03p77600.1_BnaDAR	0.000460769
C03p72830.1_BnaDAR	C03p78610.1_BnaDAR	0.00852223
C03p72830.1_BnaDAR	C03p80970.1_BnaDAR	0.000821412
C03p72830.1_BnaDAR	C03p84060.1_BnaDAR	0.00299872
C03p72830.1_BnaDAR	C03p84480.1_BnaDAR	0.00156786
C03p72830.1_BnaDAR	C03p84590.1_BnaDAR	0.011405343543811557
C03p72830.1_BnaDAR	C03p85700.1_BnaDAR	0.00254187
C03p72830.1_BnaDAR	C03p88280.1_BnaDAR	0.00287394
C03p72830.1_BnaDAR	C03p88820.1_BnaDAR	0.00266202
C03p72830.1_BnaDAR	C03p89080.1_BnaDAR	0.00493074
C03p72830.1_BnaDAR	C03p89090.1_BnaDAR	0.00288596
C03p72830.1_BnaDAR	C03p90670.1_BnaDAR	0.00369531
C03p72830.1_BnaDAR	C03p90880.1_BnaDAR	0.00354248
C03p72830.1_BnaDAR	C03p92550.1_BnaDAR	0.0029928
C03p72830.1_BnaDAR	C04p00170.1_BnaDAR	0.00493029
C03p72830.1_BnaDAR	C04p01110.1_BnaDAR	0.000615804
C03p72830.1_BnaDAR	C04p01150.1_BnaDAR	0.00495898
C03p72830.1_BnaDAR	C04p01640.1_BnaDAR	0.00446882
C03p72830.1_BnaDAR	C04p01730.1_BnaDAR	0.00769772
C03p72830.1_BnaDAR	C04p03360.1_BnaDAR	0.00345036
C03p72830.1_BnaDAR	C04p03420.1_BnaDAR	0.00297679
C03p72830.1_BnaDAR	C04p03570.1_BnaDAR	0.00677556
C03p72830.1_BnaDAR	C04p04460.1_BnaDAR	0.00452871
C03p72830.1_BnaDAR	C04p05040.1_BnaDAR	0.00599069
C03p72830.1_BnaDAR	C04p05660.1_BnaDAR	0.000430136
C03p72830.1_BnaDAR	C04p05920.1_BnaDAR	0.00435204
C03p72830.1_BnaDAR	C04p06400.1_BnaDAR	0.00991352
C03p72830.1_BnaDAR	C04p06560.1_BnaDAR	5.809537448465245e-05
C03p72830.1_BnaDAR	C04p06570.1_BnaDAR	0.00113086
C03p72830.1_BnaDAR	C04p07360.1_BnaDAR	0.00080745
C03p72830.1_BnaDAR	C04p07390.1_BnaDAR	0.00477187
C03p72830.1_BnaDAR	C04p08750.1_BnaDAR	0.00757937
C03p72830.1_BnaDAR	C04p10320.1_BnaDAR	0.000332335
C03p72830.1_BnaDAR	C04p12670.1_BnaDAR	0.00219394
C03p72830.1_BnaDAR	C04p14020.1_BnaDAR	0.00137127
C03p72830.1_BnaDAR	C04p14480.1_BnaDAR	0.00904167
C03p72830.1_BnaDAR	C04p15180.1_BnaDAR	0.00625697
C03p72830.1_BnaDAR	C04p15220.1_BnaDAR	0.00063625
C03p72830.1_BnaDAR	C04p16610.1_BnaDAR	0.00223613
C03p72830.1_BnaDAR	C04p20530.1_BnaDAR	0.0020019
C03p72830.1_BnaDAR	C04p22720.1_BnaDAR	0.000235724
C03p72830.1_BnaDAR	C04p25600.1_BnaDAR	0.00298732
C03p72830.1_BnaDAR	C04p30140.1_BnaDAR	0.00161161
C03p72830.1_BnaDAR	C04p30220.1_BnaDAR	0.00196434
C03p72830.1_BnaDAR	C04p32640.1_BnaDAR	0.00169402
C03p72830.1_BnaDAR	C04p33620.1_BnaDAR	0.00242938
C03p72830.1_BnaDAR	C04p34470.1_BnaDAR	0.00103951
C03p72830.1_BnaDAR	C04p35030.1_BnaDAR	0.00165322
C03p72830.1_BnaDAR	C04p35080.1_BnaDAR	0.00333123
C03p72830.1_BnaDAR	C04p37970.1_BnaDAR	0.00159445
C03p72830.1_BnaDAR	C04p46060.1_BnaDAR	0.010238965300889037
C03p72830.1_BnaDAR	C04p47330.1_BnaDAR	0.00229932
C03p72830.1_BnaDAR	C04p50290.1_BnaDAR	0.00257278
C03p72830.1_BnaDAR	C04p50300.1_BnaDAR	0.0057142
C03p72830.1_BnaDAR	C04p50800.1_BnaDAR	0.00147425
C03p72830.1_BnaDAR	C04p51430.1_BnaDAR	0.00596649
C03p72830.1_BnaDAR	C04p51780.1_BnaDAR	0.000670825
C03p72830.1_BnaDAR	C04p52760.1_BnaDAR	0.00230779
C03p72830.1_BnaDAR	C04p53050.1_BnaDAR	0.011924963166009574
C03p72830.1_BnaDAR	C04p55850.1_BnaDAR	0.00124109
C03p72830.1_BnaDAR	C04p58040.1_BnaDAR	0.00233353
C03p72830.1_BnaDAR	C04p60530.1_BnaDAR	0.00384893
C03p72830.1_BnaDAR	C04p60540.1_BnaDAR	0.00190353
C03p72830.1_BnaDAR	C04p60600.1_BnaDAR	0.00307544
C03p72830.1_BnaDAR	C04p60890.1_BnaDAR	0.00322054
C03p72830.1_BnaDAR	C04p63380.1_BnaDAR	0.000223511
C03p72830.1_BnaDAR	C04p63570.1_BnaDAR	0.000840037
C03p72830.1_BnaDAR	C04p64330.1_BnaDAR	0.00305533
C03p72830.1_BnaDAR	C04p67630.1_BnaDAR	0.00282964
C03p72830.1_BnaDAR	C04p67760.1_BnaDAR	0.00272889
C03p72830.1_BnaDAR	C04p69530.1_BnaDAR	0.00944215
C03p72830.1_BnaDAR	C04p69560.1_BnaDAR	0.00188973
C03p72830.1_BnaDAR	C04p69600.1_BnaDAR	0.00108624
C03p72830.1_BnaDAR	C04p69670.1_BnaDAR	0.000617366
C03p72830.1_BnaDAR	C04p70020.1_BnaDAR	0.00103403
C03p72830.1_BnaDAR	C04p71340.1_BnaDAR	0.000880184
C03p72830.1_BnaDAR	C04p71560.1_BnaDAR	0.00111015
C03p72830.1_BnaDAR	C04p71750.1_BnaDAR	0.000485875
C03p72830.1_BnaDAR	C04p72040.1_BnaDAR	0.00178905
C03p72830.1_BnaDAR	C04p72440.1_BnaDAR	0.00180555
C03p72830.1_BnaDAR	C05p00880.1_BnaDAR	0.000599216
C03p72830.1_BnaDAR	C05p00900.1_BnaDAR	0.00430588
C03p72830.1_BnaDAR	C05p01200.1_BnaDAR	0.00805323
C03p72830.1_BnaDAR	C05p02590.1_BnaDAR	0.000796579
C03p72830.1_BnaDAR	C05p03360.1_BnaDAR	0.0101881
C03p72830.1_BnaDAR	C05p04320.1_BnaDAR	0.00133029
C03p72830.1_BnaDAR	C05p06350.1_BnaDAR	0.00634602
C03p72830.1_BnaDAR	C05p07020.1_BnaDAR	0.00140674
C03p72830.1_BnaDAR	C05p07590.1_BnaDAR	0.000445157
C03p72830.1_BnaDAR	C05p07600.1_BnaDAR	0.00185665
C03p72830.1_BnaDAR	C05p08250.1_BnaDAR	0.00593668
C03p72830.1_BnaDAR	C05p08830.1_BnaDAR	0.00293489
C03p72830.1_BnaDAR	C05p10350.1_BnaDAR	0.00269574
C03p72830.1_BnaDAR	C05p12220.1_BnaDAR	0.00220552
C03p72830.1_BnaDAR	C05p13890.1_BnaDAR	0.000676101
C03p72830.1_BnaDAR	C05p16720.1_BnaDAR	0.012773957758188443
C03p72830.1_BnaDAR	C05p17710.1_BnaDAR	0.00335835
C03p72830.1_BnaDAR	C05p17730.1_BnaDAR	0.0016958
C03p72830.1_BnaDAR	C05p21780.1_BnaDAR	0.00292106
C03p72830.1_BnaDAR	C05p21880.1_BnaDAR	0.00277434
C03p72830.1_BnaDAR	C05p24120.1_BnaDAR	0.00370646
C03p72830.1_BnaDAR	C05p24890.1_BnaDAR	0.00235206
C03p72830.1_BnaDAR	C05p24920.1_BnaDAR	0.000937283
C03p72830.1_BnaDAR	C05p27500.1_BnaDAR	0.00177679
C03p72830.1_BnaDAR	C05p28840.1_BnaDAR	0.0011431
C03p72830.1_BnaDAR	C05p30150.1_BnaDAR	0.0015239
C03p72830.1_BnaDAR	C05p31040.1_BnaDAR	0.00364138
C03p72830.1_BnaDAR	C05p31640.1_BnaDAR	0.00118285
C03p72830.1_BnaDAR	C05p33870.1_BnaDAR	0.00260442
C03p72830.1_BnaDAR	C05p35850.1_BnaDAR	0.000682384
C03p72830.1_BnaDAR	C05p37260.1_BnaDAR	0.00547064
C03p72830.1_BnaDAR	C05p39110.1_BnaDAR	0.00294544
C03p72830.1_BnaDAR	C05p40480.1_BnaDAR	0.0033353
C03p72830.1_BnaDAR	C05p40950.1_BnaDAR	0.00416282
C03p72830.1_BnaDAR	C05p41010.1_BnaDAR	0.00180883
C03p72830.1_BnaDAR	C05p43260.1_BnaDAR	0.00134403
C03p72830.1_BnaDAR	C05p43470.1_BnaDAR	0.0017029
C03p72830.1_BnaDAR	C05p46450.1_BnaDAR	0.00310333
C03p72830.1_BnaDAR	C05p47080.1_BnaDAR	0.002472
C03p72830.1_BnaDAR	C05p49390.1_BnaDAR	0.00487683
C03p72830.1_BnaDAR	C05p50490.1_BnaDAR	0.00448093
C03p72830.1_BnaDAR	C05p51880.1_BnaDAR	0.00191112
C03p72830.1_BnaDAR	C05p51970.1_BnaDAR	0.000102675
C03p72830.1_BnaDAR	C05p55020.1_BnaDAR	0.00277555
C03p72830.1_BnaDAR	C05p55090.1_BnaDAR	0.000627143
C03p72830.1_BnaDAR	C05p56030.1_BnaDAR	0.00326964
C03p72830.1_BnaDAR	C05p59670.1_BnaDAR	0.010399562058786482
C03p72830.1_BnaDAR	C05p62110.1_BnaDAR	0.00074992
C03p72830.1_BnaDAR	C05p62660.1_BnaDAR	0.00169563
C03p72830.1_BnaDAR	C05p63030.1_BnaDAR	0.013631903438580527
C03p72830.1_BnaDAR	C05p63380.1_BnaDAR	0.000347793
C03p72830.1_BnaDAR	C06p06370.1_BnaDAR	0.00274644
C03p72830.1_BnaDAR	C06p06610.1_BnaDAR	0.00183027
C03p72830.1_BnaDAR	C06p08190.1_BnaDAR	0.0013406
C03p72830.1_BnaDAR	C06p08930.1_BnaDAR	0.000593888
C03p72830.1_BnaDAR	C06p09340.1_BnaDAR	0.00343439
C03p72830.1_BnaDAR	C06p10270.1_BnaDAR	0.00103614
C03p72830.1_BnaDAR	C06p11190.1_BnaDAR	0.000384521
C03p72830.1_BnaDAR	C06p14260.1_BnaDAR	0.00273354
C03p72830.1_BnaDAR	C06p14450.1_BnaDAR	0.00147808
C03p72830.1_BnaDAR	C06p14480.1_BnaDAR	0.00040055
C03p72830.1_BnaDAR	C06p15980.1_BnaDAR	0.00233287
C03p72830.1_BnaDAR	C06p17390.1_BnaDAR	0.00155492
C03p72830.1_BnaDAR	C06p17400.1_BnaDAR	0.012364471111527367
C03p72830.1_BnaDAR	C06p17780.1_BnaDAR	0.00147115
C03p72830.1_BnaDAR	C06p18620.1_BnaDAR	0.00112289
C03p72830.1_BnaDAR	C06p22190.1_BnaDAR	0.00551083
C03p72830.1_BnaDAR	C06p22210.1_BnaDAR	0.00322928
C03p72830.1_BnaDAR	C06p24440.1_BnaDAR	0.00164367
C03p72830.1_BnaDAR	C06p24960.1_BnaDAR	0.00254533
C03p72830.1_BnaDAR	C06p26650.1_BnaDAR	0.00802972
C03p72830.1_BnaDAR	C06p27600.1_BnaDAR	0.00256518
C03p72830.1_BnaDAR	C06p28540.1_BnaDAR	0.00291445
C03p72830.1_BnaDAR	C06p28580.1_BnaDAR	0.00189973
C03p72830.1_BnaDAR	C06p29880.1_BnaDAR	0.00290468
C03p72830.1_BnaDAR	C06p35370.1_BnaDAR	0.00234772
C03p72830.1_BnaDAR	C06p36840.1_BnaDAR	0.00976245
C03p72830.1_BnaDAR	C06p37040.1_BnaDAR	0.00952975
C03p72830.1_BnaDAR	C06p37180.1_BnaDAR	0.000258434
C03p72830.1_BnaDAR	C06p38610.1_BnaDAR	0.00313164
C03p72830.1_BnaDAR	C06p39080.1_BnaDAR	0.00518658
C03p72830.1_BnaDAR	C06p40760.1_BnaDAR	0.000253628
C03p72830.1_BnaDAR	C06p43300.1_BnaDAR	0.00239114
C03p72830.1_BnaDAR	C06p43600.1_BnaDAR	0.00168983
C03p72830.1_BnaDAR	C06p46750.1_BnaDAR	0.00206393
C03p72830.1_BnaDAR	C06p49070.1_BnaDAR	0.000486434
C03p72830.1_BnaDAR	C06p50930.1_BnaDAR	0.00255842
C03p72830.1_BnaDAR	C06p51460.1_BnaDAR	0.00512426
C03p72830.1_BnaDAR	C06p52370.1_BnaDAR	0.00337818
C03p72830.1_BnaDAR	C06p52480.1_BnaDAR	0.000695092
C03p72830.1_BnaDAR	C06p53330.1_BnaDAR	0.023052657360984295
C03p72830.1_BnaDAR	C06p53350.1_BnaDAR	0.00159785
C03p72830.1_BnaDAR	C07p00440.1_BnaDAR	0.00162907
C03p72830.1_BnaDAR	C07p02560.1_BnaDAR	0.00733216
C03p72830.1_BnaDAR	C07p03580.1_BnaDAR	0.000229995
C03p72830.1_BnaDAR	C07p03590.1_BnaDAR	0.018580338287917428
C03p72830.1_BnaDAR	C07p03660.1_BnaDAR	0.00105767
C03p72830.1_BnaDAR	C07p05420.1_BnaDAR	0.000283147
C03p72830.1_BnaDAR	C07p05990.1_BnaDAR	0.00179201
C03p72830.1_BnaDAR	C07p08200.1_BnaDAR	0.0043326
C03p72830.1_BnaDAR	C07p10430.1_BnaDAR	0.00200841
C03p72830.1_BnaDAR	C07p11810.1_BnaDAR	0.0014379
C03p72830.1_BnaDAR	C07p11910.1_BnaDAR	0.00234455
C03p72830.1_BnaDAR	C07p15570.1_BnaDAR	0.00409975
C03p72830.1_BnaDAR	C07p17790.1_BnaDAR	0.00739153
C03p72830.1_BnaDAR	C07p19080.1_BnaDAR	0.00667876
C03p72830.1_BnaDAR	C07p24570.1_BnaDAR	0.00196197
C03p72830.1_BnaDAR	C07p26850.1_BnaDAR	0.000576183
C03p72830.1_BnaDAR	C07p26870.1_BnaDAR	0.000628701
C03p72830.1_BnaDAR	C07p26890.1_BnaDAR	0.00236003
C03p72830.1_BnaDAR	C07p28700.1_BnaDAR	0.00301329
C03p72830.1_BnaDAR	C07p29430.1_BnaDAR	0.00289067
C03p72830.1_BnaDAR	C07p31550.1_BnaDAR	0.00411054
C03p72830.1_BnaDAR	C07p31560.1_BnaDAR	0.0018719
C03p72830.1_BnaDAR	C07p31570.1_BnaDAR	0.00295267
C03p72830.1_BnaDAR	C07p32180.1_BnaDAR	0.000680689
C03p72830.1_BnaDAR	C07p33360.1_BnaDAR	0.00191332
C03p72830.1_BnaDAR	C07p33370.1_BnaDAR	0.00142594
C03p72830.1_BnaDAR	C07p33950.1_BnaDAR	0.00964602
C03p72830.1_BnaDAR	C07p35760.1_BnaDAR	0.000605757
C03p72830.1_BnaDAR	C07p37670.1_BnaDAR	0.00258022
C03p72830.1_BnaDAR	C07p37800.1_BnaDAR	0.0064846
C03p72830.1_BnaDAR	C07p39080.1_BnaDAR	0.00109619
C03p72830.1_BnaDAR	C07p39250.1_BnaDAR	0.003182
C03p72830.1_BnaDAR	C07p39490.1_BnaDAR	0.00365561
C03p72830.1_BnaDAR	C07p39650.1_BnaDAR	0.00428888
C03p72830.1_BnaDAR	C07p40580.1_BnaDAR	0.016234720972982387
C03p72830.1_BnaDAR	C07p42110.1_BnaDAR	0.00345617
C03p72830.1_BnaDAR	C07p42920.1_BnaDAR	0.000179307
C03p72830.1_BnaDAR	C07p43210.1_BnaDAR	0.00152213
C03p72830.1_BnaDAR	C07p44380.1_BnaDAR	0.00212334
C03p72830.1_BnaDAR	C07p44700.1_BnaDAR	0.000337528
C03p72830.1_BnaDAR	C07p44790.1_BnaDAR	0.00260644
C03p72830.1_BnaDAR	C07p45020.1_BnaDAR	0.00225625
C03p72830.1_BnaDAR	C07p47470.1_BnaDAR	0.00446361
C03p72830.1_BnaDAR	C07p49630.1_BnaDAR	0.00068758
C03p72830.1_BnaDAR	C07p51600.1_BnaDAR	0.00303089
C03p72830.1_BnaDAR	C07p51620.1_BnaDAR	0.00547262
C03p72830.1_BnaDAR	C07p52310.1_BnaDAR	0.000496849
C03p72830.1_BnaDAR	C07p52450.1_BnaDAR	0.00728204
C03p72830.1_BnaDAR	C07p53640.1_BnaDAR	0.00131686
C03p72830.1_BnaDAR	C07p53730.1_BnaDAR	0.00137381
C03p72830.1_BnaDAR	C07p53740.1_BnaDAR	0.00482753
C03p72830.1_BnaDAR	C07p54330.1_BnaDAR	0.00118233
C03p72830.1_BnaDAR	C07p56020.1_BnaDAR	0.0012186
C03p72830.1_BnaDAR	C07p57620.1_BnaDAR	0.00603644
C03p72830.1_BnaDAR	C07p58430.1_BnaDAR	0.00148806
C03p72830.1_BnaDAR	C07p58460.1_BnaDAR	0.00266696
C03p72830.1_BnaDAR	C07p58960.1_BnaDAR	0.0022513
C03p72830.1_BnaDAR	C07p59450.1_BnaDAR	0.00186177
C03p72830.1_BnaDAR	C07p60320.1_BnaDAR	0.00510346
C03p72830.1_BnaDAR	C07p61400.1_BnaDAR	0.00164252
C03p72830.1_BnaDAR	C07p62260.1_BnaDAR	0.00121021
C03p72830.1_BnaDAR	C07p62860.1_BnaDAR	0.00148422
C03p72830.1_BnaDAR	C07p63450.1_BnaDAR	0.00158202
C03p72830.1_BnaDAR	C08p01100.1_BnaDAR	0.00203961
C03p72830.1_BnaDAR	C08p02360.1_BnaDAR	0.00226333
C03p72830.1_BnaDAR	C08p06150.1_BnaDAR	0.00600999
C03p72830.1_BnaDAR	C08p12370.1_BnaDAR	0.00172505
C03p72830.1_BnaDAR	C08p13410.1_BnaDAR	0.00161596
C03p72830.1_BnaDAR	C08p15110.1_BnaDAR	0.00594357
C03p72830.1_BnaDAR	C08p16610.1_BnaDAR	0.000271416
C03p72830.1_BnaDAR	C08p16620.1_BnaDAR	0.00107942
C03p72830.1_BnaDAR	C08p18170.1_BnaDAR	0.00712869
C03p72830.1_BnaDAR	C08p18620.1_BnaDAR	0.00308636
C03p72830.1_BnaDAR	C08p19400.1_BnaDAR	0.0043797
C03p72830.1_BnaDAR	C08p22770.1_BnaDAR	0.00216508
C03p72830.1_BnaDAR	C08p23440.1_BnaDAR	0.00409443
C03p72830.1_BnaDAR	C08p24600.1_BnaDAR	0.030158311522543776
C03p72830.1_BnaDAR	C08p24670.1_BnaDAR	0.00179682
C03p72830.1_BnaDAR	C08p29730.1_BnaDAR	0.00764656
C03p72830.1_BnaDAR	C08p30220.1_BnaDAR	0.00357146
C03p72830.1_BnaDAR	C08p32710.1_BnaDAR	0.00228549
C03p72830.1_BnaDAR	C08p32790.1_BnaDAR	0.000488661
C03p72830.1_BnaDAR	C08p34240.1_BnaDAR	0.00275569
C03p72830.1_BnaDAR	C08p34540.1_BnaDAR	0.00186842
C03p72830.1_BnaDAR	C08p35290.1_BnaDAR	0.00278729
C03p72830.1_BnaDAR	C08p36450.1_BnaDAR	0.00232538
C03p72830.1_BnaDAR	C08p37730.1_BnaDAR	0.00138083
C03p72830.1_BnaDAR	C08p38400.1_BnaDAR	0.00293054
C03p72830.1_BnaDAR	C08p40520.1_BnaDAR	0.000573719
C03p72830.1_BnaDAR	C08p40600.1_BnaDAR	0.00147696
C03p72830.1_BnaDAR	C08p41250.1_BnaDAR	0.00150921
C03p72830.1_BnaDAR	C08p41850.1_BnaDAR	0.000553103
C03p72830.1_BnaDAR	C08p42150.1_BnaDAR	0.0041467
C03p72830.1_BnaDAR	C08p42550.1_BnaDAR	0.016722
C03p72830.1_BnaDAR	C08p42650.1_BnaDAR	0.00226492
C03p72830.1_BnaDAR	C08p44810.1_BnaDAR	0.00248654
C03p72830.1_BnaDAR	C08p47030.1_BnaDAR	0.000543035
C03p72830.1_BnaDAR	C08p49140.1_BnaDAR	0.00300912
C03p72830.1_BnaDAR	C08p49390.1_BnaDAR	0.00191082
C03p72830.1_BnaDAR	C08p49730.1_BnaDAR	0.00114506
C03p72830.1_BnaDAR	C08p51450.1_BnaDAR	0.00180276
C03p72830.1_BnaDAR	C08p51570.1_BnaDAR	0.00328992
C03p72830.1_BnaDAR	C08p53170.1_BnaDAR	0.00593623
C03p72830.1_BnaDAR	C09p00390.1_BnaDAR	0.00184985
C03p72830.1_BnaDAR	C09p01060.1_BnaDAR	0.00305762
C03p72830.1_BnaDAR	C09p02280.1_BnaDAR	0.00450002
C03p72830.1_BnaDAR	C09p02500.1_BnaDAR	0.00919651
C03p72830.1_BnaDAR	C09p03300.1_BnaDAR	0.00236092
C03p72830.1_BnaDAR	C09p04070.1_BnaDAR	0.00145412
C03p72830.1_BnaDAR	C09p07070.1_BnaDAR	0.000989164
C03p72830.1_BnaDAR	C09p07100.1_BnaDAR	0.000367235
C03p72830.1_BnaDAR	C09p07220.1_BnaDAR	0.00148749
C03p72830.1_BnaDAR	C09p07540.1_BnaDAR	0.00397624
C03p72830.1_BnaDAR	C09p08050.1_BnaDAR	0.00145719
C03p72830.1_BnaDAR	C09p08060.1_BnaDAR	0.000304198
C03p72830.1_BnaDAR	C09p08080.1_BnaDAR	0.000341868
C03p72830.1_BnaDAR	C09p08170.1_BnaDAR	0.00167896
C03p72830.1_BnaDAR	C09p09170.1_BnaDAR	0.000957158
C03p72830.1_BnaDAR	C09p09670.1_BnaDAR	0.00210577
C03p72830.1_BnaDAR	C09p09880.1_BnaDAR	0.000958673
C03p72830.1_BnaDAR	C09p12340.1_BnaDAR	0.00658774
C03p72830.1_BnaDAR	C09p13300.1_BnaDAR	0.000826685
C03p72830.1_BnaDAR	C09p13610.1_BnaDAR	0.00107463
C03p72830.1_BnaDAR	C09p14700.1_BnaDAR	0.00260929
C03p72830.1_BnaDAR	C09p16150.1_BnaDAR	0.00134086
C03p72830.1_BnaDAR	C09p19180.1_BnaDAR	0.013268129348568145
C03p72830.1_BnaDAR	C09p21960.1_BnaDAR	0.00279596
C03p72830.1_BnaDAR	C09p25030.1_BnaDAR	0.00318083
C03p72830.1_BnaDAR	C09p28330.1_BnaDAR	0.00435639
C03p72830.1_BnaDAR	C09p29880.1_BnaDAR	0.00419145
C03p72830.1_BnaDAR	C09p30340.1_BnaDAR	0.00193954
C03p72830.1_BnaDAR	C09p30850.1_BnaDAR	0.00142197
C03p72830.1_BnaDAR	C09p32950.1_BnaDAR	0.00531527
C03p72830.1_BnaDAR	C09p34540.1_BnaDAR	0.000448042
C03p72830.1_BnaDAR	C09p36110.1_BnaDAR	0.00838001
C03p72830.1_BnaDAR	C09p36310.1_BnaDAR	0.00113046
C03p72830.1_BnaDAR	C09p37670.1_BnaDAR	0.00919725
C03p72830.1_BnaDAR	C09p37790.1_BnaDAR	0.00165888
C03p72830.1_BnaDAR	C09p39760.1_BnaDAR	0.00393555
C03p72830.1_BnaDAR	C09p39990.1_BnaDAR	0.0018709
C03p72830.1_BnaDAR	C09p41310.1_BnaDAR	0.00252715
C03p72830.1_BnaDAR	C09p44710.1_BnaDAR	0.00240571
C03p72830.1_BnaDAR	C09p46060.1_BnaDAR	0.0017578
C03p72830.1_BnaDAR	C09p46390.1_BnaDAR	0.00134602
C03p72830.1_BnaDAR	C09p46420.1_BnaDAR	0.000547726
C03p72830.1_BnaDAR	C09p49560.1_BnaDAR	0.0015286
C03p72830.1_BnaDAR	C09p50080.1_BnaDAR	0.00226827
C03p72830.1_BnaDAR	C09p50330.1_BnaDAR	0.00531136
C03p72830.1_BnaDAR	C09p51940.1_BnaDAR	0.00609
C03p72830.1_BnaDAR	C09p52600.1_BnaDAR	0.0017059
C03p72830.1_BnaDAR	C09p52620.1_BnaDAR	0.000320986
C03p72830.1_BnaDAR	C09p53040.1_BnaDAR	0.00168504
C03p72830.1_BnaDAR	C09p55870.1_BnaDAR	0.00103924
C03p72830.1_BnaDAR	C09p58740.1_BnaDAR	0.00364681
C03p72830.1_BnaDAR	C09p59480.1_BnaDAR	0.00454949
C03p72830.1_BnaDAR	C09p59650.1_BnaDAR	0.00226813
C03p72830.1_BnaDAR	C09p61220.1_BnaDAR	0.00741499
C03p72830.1_BnaDAR	C09p62960.1_BnaDAR	0.00348083
C03p72830.1_BnaDAR	C09p63310.1_BnaDAR	0.000394636
C03p72830.1_BnaDAR	C09p67320.1_BnaDAR	0.00350759
C03p72830.1_BnaDAR	C09p67350.1_BnaDAR	0.00130049
C03p72830.1_BnaDAR	C09p67380.1_BnaDAR	0.00336273
C03p72830.1_BnaDAR	C09p67790.1_BnaDAR	0.00136272
C03p72830.1_BnaDAR	C09p69320.1_BnaDAR	0.00199289
C03p72830.1_BnaDAR	C09p70170.1_BnaDAR	0.00184369
C03p72830.1_BnaDAR	C09p73840.1_BnaDAR	0.00417897
C03p72830.1_BnaDAR	C09p74080.1_BnaDAR	0.00159997
C03p72830.1_BnaDAR	C09p75140.1_BnaDAR	0.00299824
C02p56660.1_BnaDAR	A01p01000.1_BnaDAR	0.0063563
C02p56660.1_BnaDAR	A01p01690.1_BnaDAR	0.00241531
C02p56660.1_BnaDAR	A01p01780.1_BnaDAR	0.00214579
C02p56660.1_BnaDAR	A01p02810.1_BnaDAR	0.00244197
C02p56660.1_BnaDAR	A01p03950.1_BnaDAR	0.0027546
C02p56660.1_BnaDAR	A01p04210.1_BnaDAR	0.011783696005760682
C02p56660.1_BnaDAR	A01p05200.1_BnaDAR	0.00235413
C02p56660.1_BnaDAR	A01p05240.1_BnaDAR	0.00233459
C02p56660.1_BnaDAR	A01p05260.1_BnaDAR	0.00205993
C02p56660.1_BnaDAR	A01p07930.1_BnaDAR	0.00233169
C02p56660.1_BnaDAR	A01p08330.1_BnaDAR	0.00273726
C02p56660.1_BnaDAR	A01p10100.1_BnaDAR	0.00257298
C02p56660.1_BnaDAR	A01p11740.1_BnaDAR	0.00265445
C02p56660.1_BnaDAR	A01p12090.1_BnaDAR	0.00317074
C02p56660.1_BnaDAR	A01p12560.1_BnaDAR	0.00233313
C02p56660.1_BnaDAR	A01p13490.1_BnaDAR	0.000674462
C02p56660.1_BnaDAR	A01p14210.1_BnaDAR	0.00117588
C02p56660.1_BnaDAR	A01p14400.1_BnaDAR	0.014725620185282342
C02p56660.1_BnaDAR	A01p15970.1_BnaDAR	0.00267872
C02p56660.1_BnaDAR	A01p16020.1_BnaDAR	0.00204358
C02p56660.1_BnaDAR	A01p16690.1_BnaDAR	0.00209424
C02p56660.1_BnaDAR	A01p19610.1_BnaDAR	0.0013374
C02p56660.1_BnaDAR	A01p21280.1_BnaDAR	0.00139638
C02p56660.1_BnaDAR	A01p26150.1_BnaDAR	0.00402188
C02p56660.1_BnaDAR	A01p26270.1_BnaDAR	0.00316255
C02p56660.1_BnaDAR	A01p26470.1_BnaDAR	0.00471881
C02p56660.1_BnaDAR	A01p26970.1_BnaDAR	0.00669635
C02p56660.1_BnaDAR	A01p29850.1_BnaDAR	0.000886086
C02p56660.1_BnaDAR	A01p31380.1_BnaDAR	0.00352165
C02p56660.1_BnaDAR	A01p32710.1_BnaDAR	0.000952476
C02p56660.1_BnaDAR	A01p33050.1_BnaDAR	0.000585922
C02p56660.1_BnaDAR	A01p34090.1_BnaDAR	0.0011725
C02p56660.1_BnaDAR	A01p35490.1_BnaDAR	0.00153615
C02p56660.1_BnaDAR	A01p35910.1_BnaDAR	0.000894054
C02p56660.1_BnaDAR	A01p38170.1_BnaDAR	0.0055388
C02p56660.1_BnaDAR	A01p38470.1_BnaDAR	0.00219196
C02p56660.1_BnaDAR	A01p38590.1_BnaDAR	0.000693387
C02p56660.1_BnaDAR	A01p38650.1_BnaDAR	0.000932416
C02p56660.1_BnaDAR	A01p39900.1_BnaDAR	0.010249146211493068
C02p56660.1_BnaDAR	A01p41040.1_BnaDAR	0.00176501
C02p56660.1_BnaDAR	A02p00340.1_BnaDAR	0.00186852
C02p56660.1_BnaDAR	A02p01040.1_BnaDAR	0.010396740109582166
C02p56660.1_BnaDAR	A02p01540.1_BnaDAR	0.00536372
C02p56660.1_BnaDAR	A02p01970.1_BnaDAR	0.000965601
C02p56660.1_BnaDAR	A02p04380.1_BnaDAR	0.0039393
C02p56660.1_BnaDAR	A02p06580.1_BnaDAR	0.00337444
C02p56660.1_BnaDAR	A02p07060.1_BnaDAR	0.00964145
C02p56660.1_BnaDAR	A02p08330.1_BnaDAR	0.0005211
C02p56660.1_BnaDAR	A02p10350.1_BnaDAR	0.00154495
C02p56660.1_BnaDAR	A02p12110.1_BnaDAR	0.010327999859803719
C02p56660.1_BnaDAR	A02p12420.1_BnaDAR	0.00194331
C02p56660.1_BnaDAR	A02p13240.1_BnaDAR	0.0102647
C02p56660.1_BnaDAR	A02p13630.1_BnaDAR	0.00172977
C02p56660.1_BnaDAR	A02p15620.1_BnaDAR	0.000314981
C02p56660.1_BnaDAR	A02p17410.1_BnaDAR	0.00223333
C02p56660.1_BnaDAR	A02p17980.1_BnaDAR	0.00272584
C02p56660.1_BnaDAR	A02p19680.1_BnaDAR	0.00315277
C02p56660.1_BnaDAR	A02p22190.1_BnaDAR	0.00124356
C02p56660.1_BnaDAR	A02p22220.1_BnaDAR	0.00118174
C02p56660.1_BnaDAR	A02p22810.1_BnaDAR	0.00452763
C02p56660.1_BnaDAR	A02p23640.1_BnaDAR	0.000539862
C02p56660.1_BnaDAR	A02p24870.1_BnaDAR	0.022345200921946137
C02p56660.1_BnaDAR	A02p26940.1_BnaDAR	0.00299798
C02p56660.1_BnaDAR	A02p28250.1_BnaDAR	0.00114978
C02p56660.1_BnaDAR	A02p28270.1_BnaDAR	0.000754261
C02p56660.1_BnaDAR	A02p29760.1_BnaDAR	0.0085124
C02p56660.1_BnaDAR	A02p31470.1_BnaDAR	0.00377724
C02p56660.1_BnaDAR	A02p33090.1_BnaDAR	0.0078042
C02p56660.1_BnaDAR	A02p33480.1_BnaDAR	0.00168681
C02p56660.1_BnaDAR	A02p34730.1_BnaDAR	0.010563255565329655
C02p56660.1_BnaDAR	A02p36020.1_BnaDAR	0.00256171
C02p56660.1_BnaDAR	A02p36150.1_BnaDAR	0.000853039
C02p56660.1_BnaDAR	A02p37560.1_BnaDAR	0.00527291
C02p56660.1_BnaDAR	A02p37780.1_BnaDAR	0.00191333
C02p56660.1_BnaDAR	A02p37840.1_BnaDAR	0.00137172
C02p56660.1_BnaDAR	A02p41740.1_BnaDAR	0.0031555
C02p56660.1_BnaDAR	A02p43590.1_BnaDAR	0.00212714
C02p56660.1_BnaDAR	A03p01420.1_BnaDAR	0.00274394
C02p56660.1_BnaDAR	A03p02120.1_BnaDAR	0.00813111
C02p56660.1_BnaDAR	A03p02770.1_BnaDAR	0.00159708
C02p56660.1_BnaDAR	A03p02970.1_BnaDAR	0.00161173
C02p56660.1_BnaDAR	A03p03120.1_BnaDAR	0.000704342
C02p56660.1_BnaDAR	A03p04430.1_BnaDAR	0.00022104
C02p56660.1_BnaDAR	A03p05650.1_BnaDAR	0.000968229
C02p56660.1_BnaDAR	A03p06010.1_BnaDAR	0.00109488
C02p56660.1_BnaDAR	A03p06170.1_BnaDAR	0.013685408233672392
C02p56660.1_BnaDAR	A03p12230.1_BnaDAR	0.00172424
C02p56660.1_BnaDAR	A03p12350.1_BnaDAR	0.00594683
C02p56660.1_BnaDAR	A03p12870.1_BnaDAR	0.00672677
C02p56660.1_BnaDAR	A03p16370.1_BnaDAR	0.015803188810188773
C02p56660.1_BnaDAR	A03p16730.1_BnaDAR	0.00588912
C02p56660.1_BnaDAR	A03p16830.1_BnaDAR	0.00577892
C02p56660.1_BnaDAR	A03p16840.1_BnaDAR	0.00240515
C02p56660.1_BnaDAR	A03p18910.1_BnaDAR	0.00261407
C02p56660.1_BnaDAR	A03p18940.1_BnaDAR	0.00252339
C02p56660.1_BnaDAR	A03p20770.1_BnaDAR	0.0048322
C02p56660.1_BnaDAR	A03p21650.1_BnaDAR	0.00210334
C02p56660.1_BnaDAR	A03p21710.1_BnaDAR	0.00117951
C02p56660.1_BnaDAR	A03p22520.1_BnaDAR	0.0005136
C02p56660.1_BnaDAR	A03p23890.1_BnaDAR	0.000769055
C02p56660.1_BnaDAR	A03p24790.1_BnaDAR	0.00189956
C02p56660.1_BnaDAR	A03p24860.1_BnaDAR	0.0031321
C02p56660.1_BnaDAR	A03p25270.1_BnaDAR	0.00445535
C02p56660.1_BnaDAR	A03p25280.1_BnaDAR	0.00191731
C02p56660.1_BnaDAR	A03p25440.1_BnaDAR	0.00364689
C02p56660.1_BnaDAR	A03p25530.1_BnaDAR	0.00563419
C02p56660.1_BnaDAR	A03p25580.1_BnaDAR	0.00414584
C02p56660.1_BnaDAR	A03p26310.1_BnaDAR	0.000836971
C02p56660.1_BnaDAR	A03p28870.1_BnaDAR	0.00213702
C02p56660.1_BnaDAR	A03p29090.1_BnaDAR	0.00402234
C02p56660.1_BnaDAR	A03p30850.1_BnaDAR	0.00504516
C02p56660.1_BnaDAR	A03p31680.1_BnaDAR	0.00156353
C02p56660.1_BnaDAR	A03p32180.1_BnaDAR	0.00165016
C02p56660.1_BnaDAR	A03p33720.1_BnaDAR	0.00224032
C02p56660.1_BnaDAR	A03p35400.1_BnaDAR	0.002543
C02p56660.1_BnaDAR	A03p36510.1_BnaDAR	0.00121749
C02p56660.1_BnaDAR	A03p37340.1_BnaDAR	0.00384376
C02p56660.1_BnaDAR	A03p39590.1_BnaDAR	0.00556171
C02p56660.1_BnaDAR	A03p40040.1_BnaDAR	0.010946041399623714
C02p56660.1_BnaDAR	A03p40710.1_BnaDAR	0.00221136
C02p56660.1_BnaDAR	A03p40930.1_BnaDAR	0.00151727
C02p56660.1_BnaDAR	A03p42740.1_BnaDAR	0.00340281
C02p56660.1_BnaDAR	A03p44780.1_BnaDAR	0.00223228
C02p56660.1_BnaDAR	A03p44950.1_BnaDAR	0.00110085
C02p56660.1_BnaDAR	A03p46360.1_BnaDAR	0.00116126
C02p56660.1_BnaDAR	A03p46750.1_BnaDAR	0.00313693
C02p56660.1_BnaDAR	A03p46980.1_BnaDAR	0.000621186
C02p56660.1_BnaDAR	A03p49390.1_BnaDAR	0.000942338
C02p56660.1_BnaDAR	A03p52700.1_BnaDAR	0.00294734
C02p56660.1_BnaDAR	A03p53330.1_BnaDAR	0.00497437
C02p56660.1_BnaDAR	A03p53900.1_BnaDAR	0.000216329
C02p56660.1_BnaDAR	A03p54030.1_BnaDAR	0.00248256
C02p56660.1_BnaDAR	A03p55360.1_BnaDAR	0.00442589
C02p56660.1_BnaDAR	A03p55440.1_BnaDAR	0.00453473
C02p56660.1_BnaDAR	A03p55450.1_BnaDAR	0.00341694
C02p56660.1_BnaDAR	A03p56000.1_BnaDAR	0.000582605
C02p56660.1_BnaDAR	A03p57900.1_BnaDAR	0.000870145
C02p56660.1_BnaDAR	A03p59590.1_BnaDAR	0.00903179
C02p56660.1_BnaDAR	A03p60550.1_BnaDAR	0.000914864
C02p56660.1_BnaDAR	A03p61090.1_BnaDAR	0.0016223
C02p56660.1_BnaDAR	A03p61730.1_BnaDAR	0.000969979
C02p56660.1_BnaDAR	A03p62740.1_BnaDAR	0.00459237
C02p56660.1_BnaDAR	A03p63930.1_BnaDAR	0.000794502
C02p56660.1_BnaDAR	A03p64970.1_BnaDAR	0.00506048
C02p56660.1_BnaDAR	A03p68920.1_BnaDAR	0.00242675
C02p56660.1_BnaDAR	A04p00310.1_BnaDAR	0.00129378
C02p56660.1_BnaDAR	A04p00380.1_BnaDAR	0.00230504
C02p56660.1_BnaDAR	A04p02220.1_BnaDAR	0.00292306
C02p56660.1_BnaDAR	A04p02850.1_BnaDAR	0.00142559
C02p56660.1_BnaDAR	A04p03160.1_BnaDAR	0.00152232
C02p56660.1_BnaDAR	A04p03200.1_BnaDAR	0.00154536
C02p56660.1_BnaDAR	A04p05270.1_BnaDAR	0.00150333
C02p56660.1_BnaDAR	A04p05320.1_BnaDAR	0.00319581
C02p56660.1_BnaDAR	A04p12380.1_BnaDAR	0.00740271
C02p56660.1_BnaDAR	A04p13550.1_BnaDAR	0.00113858
C02p56660.1_BnaDAR	A04p15870.1_BnaDAR	0.00047806
C02p56660.1_BnaDAR	A04p16320.1_BnaDAR	0.000603444
C02p56660.1_BnaDAR	A04p16850.1_BnaDAR	0.00717872
C02p56660.1_BnaDAR	A04p17050.1_BnaDAR	0.00116791
C02p56660.1_BnaDAR	A04p17860.1_BnaDAR	0.00130154
C02p56660.1_BnaDAR	A04p18100.1_BnaDAR	0.00185509
C02p56660.1_BnaDAR	A04p20140.1_BnaDAR	0.00184752
C02p56660.1_BnaDAR	A04p21900.1_BnaDAR	0.000836813
C02p56660.1_BnaDAR	A04p23900.1_BnaDAR	0.00169393
C02p56660.1_BnaDAR	A04p24160.1_BnaDAR	0.00921321
C02p56660.1_BnaDAR	A04p25360.1_BnaDAR	0.00259042
C02p56660.1_BnaDAR	A04p26040.1_BnaDAR	0.000786109
C02p56660.1_BnaDAR	A04p26190.1_BnaDAR	0.0013691
C02p56660.1_BnaDAR	A04p26940.1_BnaDAR	0.00484671
C02p56660.1_BnaDAR	A04p30100.1_BnaDAR	0.000746557
C02p56660.1_BnaDAR	A04p30230.1_BnaDAR	0.00264285
C02p56660.1_BnaDAR	A04p32040.1_BnaDAR	0.000572645
C02p56660.1_BnaDAR	A04p32110.1_BnaDAR	0.00220169
C02p56660.1_BnaDAR	A04p33570.1_BnaDAR	0.00207447
C02p56660.1_BnaDAR	A04p33820.1_BnaDAR	0.00250915
C02p56660.1_BnaDAR	A04p33940.1_BnaDAR	0.00266751
C02p56660.1_BnaDAR	A04p34220.1_BnaDAR	0.0012878
C02p56660.1_BnaDAR	A04p34630.1_BnaDAR	0.000581161
C02p56660.1_BnaDAR	A05p00260.1_BnaDAR	0.00208553
C02p56660.1_BnaDAR	A05p00970.1_BnaDAR	0.00125326
C02p56660.1_BnaDAR	A05p01010.1_BnaDAR	0.00268837
C02p56660.1_BnaDAR	A05p01450.1_BnaDAR	0.00304506
C02p56660.1_BnaDAR	A05p01530.1_BnaDAR	0.00166881
C02p56660.1_BnaDAR	A05p02770.1_BnaDAR	0.00287072
C02p56660.1_BnaDAR	A05p02810.1_BnaDAR	0.00587884
C02p56660.1_BnaDAR	A05p02940.1_BnaDAR	0.00171064
C02p56660.1_BnaDAR	A05p03760.1_BnaDAR	0.000936197
C02p56660.1_BnaDAR	A05p04260.1_BnaDAR	0.0026478
C02p56660.1_BnaDAR	A05p04830.1_BnaDAR	0.000985344
C02p56660.1_BnaDAR	A05p05070.1_BnaDAR	0.00284474
C02p56660.1_BnaDAR	A05p05460.1_BnaDAR	0.00400559
C02p56660.1_BnaDAR	A05p05610.1_BnaDAR	0.000738012
C02p56660.1_BnaDAR	A05p05620.1_BnaDAR	0.00150141
C02p56660.1_BnaDAR	A05p06390.1_BnaDAR	0.00151301
C02p56660.1_BnaDAR	A05p06580.1_BnaDAR	0.00083064
C02p56660.1_BnaDAR	A05p07310.1_BnaDAR	0.00257726
C02p56660.1_BnaDAR	A05p08330.1_BnaDAR	0.00320231
C02p56660.1_BnaDAR	A05p10220.1_BnaDAR	0.00301952
C02p56660.1_BnaDAR	A05p10920.1_BnaDAR	0.00115666
C02p56660.1_BnaDAR	A05p11120.1_BnaDAR	0.00671983
C02p56660.1_BnaDAR	A05p11730.1_BnaDAR	0.00193104
C02p56660.1_BnaDAR	A05p11760.1_BnaDAR	0.00016182
C02p56660.1_BnaDAR	A05p12680.1_BnaDAR	0.012686750200271504
C02p56660.1_BnaDAR	A05p15280.1_BnaDAR	0.00186542
C02p56660.1_BnaDAR	A05p15310.1_BnaDAR	0.00107608
C02p56660.1_BnaDAR	A05p16210.1_BnaDAR	0.000488177
C02p56660.1_BnaDAR	A05p16460.1_BnaDAR	0.00839441
C02p56660.1_BnaDAR	A05p16470.1_BnaDAR	0.00298642
C02p56660.1_BnaDAR	A05p17530.1_BnaDAR	0.00275254
C02p56660.1_BnaDAR	A05p18570.1_BnaDAR	0.000611934
C02p56660.1_BnaDAR	A05p18630.1_BnaDAR	0.00223893
C02p56660.1_BnaDAR	A05p18800.1_BnaDAR	0.000667037
C02p56660.1_BnaDAR	A05p21250.1_BnaDAR	0.00438136
C02p56660.1_BnaDAR	A05p23790.1_BnaDAR	0.00271336
C02p56660.1_BnaDAR	A05p26080.1_BnaDAR	0.0205432
C02p56660.1_BnaDAR	A05p26430.1_BnaDAR	0.00195763
C02p56660.1_BnaDAR	A05p27970.1_BnaDAR	0.00222945
C02p56660.1_BnaDAR	A05p28030.1_BnaDAR	0.019880544217423538
C02p56660.1_BnaDAR	A05p28070.1_BnaDAR	0.00421133
C02p56660.1_BnaDAR	A05p30590.1_BnaDAR	0.00232176
C02p56660.1_BnaDAR	A05p31600.1_BnaDAR	0.0031145
C02p56660.1_BnaDAR	A05p32680.1_BnaDAR	0.000212778
C02p56660.1_BnaDAR	A05p33500.1_BnaDAR	0.00480317
C02p56660.1_BnaDAR	A05p34130.1_BnaDAR	0.00119837
C02p56660.1_BnaDAR	A05p34220.1_BnaDAR	0.00176311
C02p56660.1_BnaDAR	A05p36660.1_BnaDAR	0.00145723
C02p56660.1_BnaDAR	A05p37460.1_BnaDAR	0.00174313
C02p56660.1_BnaDAR	A05p40560.1_BnaDAR	0.00140845
C02p56660.1_BnaDAR	A05p42450.1_BnaDAR	0.000616632
C02p56660.1_BnaDAR	A05p43330.1_BnaDAR	0.00218985
C02p56660.1_BnaDAR	A05p43800.1_BnaDAR	0.00178266
C02p56660.1_BnaDAR	A05p44550.1_BnaDAR	0.00498555
C02p56660.1_BnaDAR	A06p00260.1_BnaDAR	0.000624668
C02p56660.1_BnaDAR	A06p01170.1_BnaDAR	0.00127379
C02p56660.1_BnaDAR	A06p01660.1_BnaDAR	0.00320333
C02p56660.1_BnaDAR	A06p02480.1_BnaDAR	0.00281565
C02p56660.1_BnaDAR	A06p02640.1_BnaDAR	0.00532317
C02p56660.1_BnaDAR	A06p05280.1_BnaDAR	0.00110316
C02p56660.1_BnaDAR	A06p05810.1_BnaDAR	0.00656806
C02p56660.1_BnaDAR	A06p06260.1_BnaDAR	0.0077854
C02p56660.1_BnaDAR	A06p06760.1_BnaDAR	0.00183995
C02p56660.1_BnaDAR	A06p07320.1_BnaDAR	0.00295685
C02p56660.1_BnaDAR	A06p10430.1_BnaDAR	0.000868325
C02p56660.1_BnaDAR	A06p11610.1_BnaDAR	0.000201861
C02p56660.1_BnaDAR	A06p11740.1_BnaDAR	0.0019989
C02p56660.1_BnaDAR	A06p14500.1_BnaDAR	0.000630247
C02p56660.1_BnaDAR	A06p15470.1_BnaDAR	0.00181995
C02p56660.1_BnaDAR	A06p15490.1_BnaDAR	0.00354798
C02p56660.1_BnaDAR	A06p18050.1_BnaDAR	0.00393348
C02p56660.1_BnaDAR	A06p18130.1_BnaDAR	0.00317575
C02p56660.1_BnaDAR	A06p19240.1_BnaDAR	0.014974347578228664
C02p56660.1_BnaDAR	A06p20140.1_BnaDAR	0.0027859
C02p56660.1_BnaDAR	A06p20150.1_BnaDAR	0.000823474
C02p56660.1_BnaDAR	A06p20850.1_BnaDAR	0.000691545
C02p56660.1_BnaDAR	A06p20920.1_BnaDAR	0.00157611
C02p56660.1_BnaDAR	A06p21200.1_BnaDAR	0.00198238
C02p56660.1_BnaDAR	A06p21480.1_BnaDAR	0.0010569
C02p56660.1_BnaDAR	A06p21770.1_BnaDAR	0.00396864
C02p56660.1_BnaDAR	A06p26820.1_BnaDAR	0.00279843
C02p56660.1_BnaDAR	A06p28290.1_BnaDAR	0.00347794
C02p56660.1_BnaDAR	A06p28410.1_BnaDAR	0.00985444
C02p56660.1_BnaDAR	A06p28520.1_BnaDAR	0.00109519
C02p56660.1_BnaDAR	A06p28600.1_BnaDAR	0.00750025
C02p56660.1_BnaDAR	A06p29140.1_BnaDAR	0.00134084
C02p56660.1_BnaDAR	A06p29840.1_BnaDAR	0.00275414
C02p56660.1_BnaDAR	A06p30100.1_BnaDAR	0.00548258
C02p56660.1_BnaDAR	A06p30580.1_BnaDAR	0.00207931
C02p56660.1_BnaDAR	A06p30890.1_BnaDAR	0.00155096
C02p56660.1_BnaDAR	A06p31760.1_BnaDAR	0.00223659
C02p56660.1_BnaDAR	A06p31880.1_BnaDAR	0.00409084
C02p56660.1_BnaDAR	A06p31890.1_BnaDAR	0.000741086
C02p56660.1_BnaDAR	A06p33090.1_BnaDAR	0.022962200903767827
C02p56660.1_BnaDAR	A06p34100.1_BnaDAR	0.00164615
C02p56660.1_BnaDAR	A06p35300.1_BnaDAR	0.00196906
C02p56660.1_BnaDAR	A06p35630.1_BnaDAR	0.00610757
C02p56660.1_BnaDAR	A06p36400.1_BnaDAR	0.00152565
C02p56660.1_BnaDAR	A06p37640.1_BnaDAR	0.000996015
C02p56660.1_BnaDAR	A06p38610.1_BnaDAR	0.00814849
C02p56660.1_BnaDAR	A06p38830.1_BnaDAR	0.000534737
C02p56660.1_BnaDAR	A06p39090.1_BnaDAR	0.00248348
C02p56660.1_BnaDAR	A06p39260.1_BnaDAR	0.000981624
C02p56660.1_BnaDAR	A06p40270.1_BnaDAR	0.00404299
C02p56660.1_BnaDAR	A06p40380.1_BnaDAR	0.00695473
C02p56660.1_BnaDAR	A06p41770.1_BnaDAR	0.00174496
C02p56660.1_BnaDAR	A06p43100.1_BnaDAR	0.000817465
C02p56660.1_BnaDAR	A06p43500.1_BnaDAR	0.00232212
C02p56660.1_BnaDAR	A06p44280.1_BnaDAR	0.000124967
C02p56660.1_BnaDAR	A06p46090.1_BnaDAR	0.00271557
C02p56660.1_BnaDAR	A06p46510.1_BnaDAR	0.00293281
C02p56660.1_BnaDAR	A06p47380.1_BnaDAR	0.00623805
C02p56660.1_BnaDAR	A06p47390.1_BnaDAR	0.000741112
C02p56660.1_BnaDAR	A06p47430.1_BnaDAR	0.00763343
C02p56660.1_BnaDAR	A06p48790.1_BnaDAR	0.0068897
C02p56660.1_BnaDAR	A07p00180.1_BnaDAR	0.00191818
C02p56660.1_BnaDAR	A07p01270.1_BnaDAR	0.00238401
C02p56660.1_BnaDAR	A07p01720.1_BnaDAR	0.0016932
C02p56660.1_BnaDAR	A07p01730.1_BnaDAR	0.014984593427190532
C02p56660.1_BnaDAR	A07p01740.1_BnaDAR	0.012140484386090552
C02p56660.1_BnaDAR	A07p03180.1_BnaDAR	0.000989203
C02p56660.1_BnaDAR	A07p06850.1_BnaDAR	0.000472832
C02p56660.1_BnaDAR	A07p07920.1_BnaDAR	0.00293969
C02p56660.1_BnaDAR	A07p10090.1_BnaDAR	0.00111934
C02p56660.1_BnaDAR	A07p11840.1_BnaDAR	0.00111349
C02p56660.1_BnaDAR	A07p16790.1_BnaDAR	0.00266687
C02p56660.1_BnaDAR	A07p19090.1_BnaDAR	0.000283323
C02p56660.1_BnaDAR	A07p22140.1_BnaDAR	0.00326233
C02p56660.1_BnaDAR	A07p22150.1_BnaDAR	0.00259165
C02p56660.1_BnaDAR	A07p23370.1_BnaDAR	0.000191169
C02p56660.1_BnaDAR	A07p23730.1_BnaDAR	0.00191927
C02p56660.1_BnaDAR	A07p25040.1_BnaDAR	0.00233302
C02p56660.1_BnaDAR	A07p25610.1_BnaDAR	0.00245892
C02p56660.1_BnaDAR	A07p26190.1_BnaDAR	0.00309039
C02p56660.1_BnaDAR	A07p26200.1_BnaDAR	0.00100932
C02p56660.1_BnaDAR	A07p26500.1_BnaDAR	0.000776596
C02p56660.1_BnaDAR	A07p27150.1_BnaDAR	0.00269201
C02p56660.1_BnaDAR	A07p30590.1_BnaDAR	0.00240738
C02p56660.1_BnaDAR	A07p31550.1_BnaDAR	0.00261369
C02p56660.1_BnaDAR	A07p31710.1_BnaDAR	0.000984111
C02p56660.1_BnaDAR	A07p32510.1_BnaDAR	0.00276536
C02p56660.1_BnaDAR	A07p35480.1_BnaDAR	0.00142944
C02p56660.1_BnaDAR	A07p35930.1_BnaDAR	0.00365798
C02p56660.1_BnaDAR	A07p36240.1_BnaDAR	0.00142921
C02p56660.1_BnaDAR	A07p38580.1_BnaDAR	0.00407155
C02p56660.1_BnaDAR	A07p40680.1_BnaDAR	0.00169625
C02p56660.1_BnaDAR	A07p42370.1_BnaDAR	0.00192528
C02p56660.1_BnaDAR	A07p42380.1_BnaDAR	0.00222035
C02p56660.1_BnaDAR	A07p42500.1_BnaDAR	0.0037527
C02p56660.1_BnaDAR	A07p42840.1_BnaDAR	0.00799037
C02p56660.1_BnaDAR	A07p43690.1_BnaDAR	0.00226627
C02p56660.1_BnaDAR	A07p43700.1_BnaDAR	0.000126552
C02p56660.1_BnaDAR	A07p43850.1_BnaDAR	0.0030322
C02p56660.1_BnaDAR	A07p44500.1_BnaDAR	0.00505099
C02p56660.1_BnaDAR	A07p44520.1_BnaDAR	0.00134988
C02p56660.1_BnaDAR	A07p45310.1_BnaDAR	0.00185462
C02p56660.1_BnaDAR	A08p00110.1_BnaDAR	0.00103532
C02p56660.1_BnaDAR	A08p00780.1_BnaDAR	0.00484697
C02p56660.1_BnaDAR	A08p08080.1_BnaDAR	0.00311898
C02p56660.1_BnaDAR	A08p09300.1_BnaDAR	0.00127159
C02p56660.1_BnaDAR	A08p10850.1_BnaDAR	0.00045
C02p56660.1_BnaDAR	A08p12010.1_BnaDAR	0.00219834
C02p56660.1_BnaDAR	A08p12760.1_BnaDAR	0.00242246
C02p56660.1_BnaDAR	A08p12830.1_BnaDAR	0.000845311
C02p56660.1_BnaDAR	A08p15610.1_BnaDAR	0.00166741
C02p56660.1_BnaDAR	A08p16040.1_BnaDAR	0.000135089
C02p56660.1_BnaDAR	A08p18880.1_BnaDAR	0.000902412
C02p56660.1_BnaDAR	A08p19360.1_BnaDAR	0.0056027
C02p56660.1_BnaDAR	A08p19540.1_BnaDAR	0.00314173
C02p56660.1_BnaDAR	A08p21610.1_BnaDAR	0.00580682
C02p56660.1_BnaDAR	A08p23160.1_BnaDAR	0.00817855
C02p56660.1_BnaDAR	A08p23830.1_BnaDAR	0.00146505
C02p56660.1_BnaDAR	A08p24750.1_BnaDAR	0.00203291
C02p56660.1_BnaDAR	A08p25470.1_BnaDAR	0.00205502
C02p56660.1_BnaDAR	A08p26320.1_BnaDAR	0.00179863
C02p56660.1_BnaDAR	A08p27060.1_BnaDAR	0.00114041
C02p56660.1_BnaDAR	A08p27070.1_BnaDAR	0.00254314
C02p56660.1_BnaDAR	A08p27280.1_BnaDAR	0.00183064
C02p56660.1_BnaDAR	A08p27570.1_BnaDAR	0.00841179
C02p56660.1_BnaDAR	A08p29850.1_BnaDAR	0.00455043
C02p56660.1_BnaDAR	A08p30410.1_BnaDAR	0.000941745
C02p56660.1_BnaDAR	A08p30750.1_BnaDAR	0.00325005
C02p56660.1_BnaDAR	A08p32000.1_BnaDAR	0.000616746
C02p56660.1_BnaDAR	A08p34180.1_BnaDAR	0.00240987
C02p56660.1_BnaDAR	A08p34880.1_BnaDAR	0.00120197
C02p56660.1_BnaDAR	A08p36160.1_BnaDAR	0.000612167
C02p56660.1_BnaDAR	A08p36960.1_BnaDAR	0.000766889
C02p56660.1_BnaDAR	A08p37730.1_BnaDAR	0.0064452
C02p56660.1_BnaDAR	A09p00470.1_BnaDAR	0.00243979
C02p56660.1_BnaDAR	A09p00980.1_BnaDAR	0.00207182
C02p56660.1_BnaDAR	A09p02200.1_BnaDAR	0.00105465
C02p56660.1_BnaDAR	A09p02400.1_BnaDAR	0.00239092
C02p56660.1_BnaDAR	A09p03120.1_BnaDAR	0.000693268
C02p56660.1_BnaDAR	A09p03850.1_BnaDAR	0.00109448
C02p56660.1_BnaDAR	A09p04670.1_BnaDAR	0.000698177
C02p56660.1_BnaDAR	A09p06380.1_BnaDAR	0.00122943
C02p56660.1_BnaDAR	A09p06470.1_BnaDAR	0.00253506
C02p56660.1_BnaDAR	A09p06820.1_BnaDAR	0.00200261
C02p56660.1_BnaDAR	A09p07140.1_BnaDAR	0.000605494
C02p56660.1_BnaDAR	A09p07210.1_BnaDAR	0.00108203
C02p56660.1_BnaDAR	A09p07230.1_BnaDAR	0.0038083
C02p56660.1_BnaDAR	A09p08110.1_BnaDAR	0.00287913
C02p56660.1_BnaDAR	A09p08740.1_BnaDAR	0.00205159
C02p56660.1_BnaDAR	A09p11290.1_BnaDAR	0.00270812
C02p56660.1_BnaDAR	A09p12420.1_BnaDAR	0.00158482
C02p56660.1_BnaDAR	A09p15930.1_BnaDAR	0.00747492
C02p56660.1_BnaDAR	A09p17630.1_BnaDAR	0.00355898
C02p56660.1_BnaDAR	A09p19670.1_BnaDAR	0.00496349
C02p56660.1_BnaDAR	A09p22170.1_BnaDAR	0.0194522
C02p56660.1_BnaDAR	A09p23150.1_BnaDAR	0.00728999
C02p56660.1_BnaDAR	A09p23510.1_BnaDAR	0.00141121
C02p56660.1_BnaDAR	A09p23960.1_BnaDAR	0.00112346
C02p56660.1_BnaDAR	A09p25980.1_BnaDAR	0.00369389
C02p56660.1_BnaDAR	A09p26570.1_BnaDAR	0.00275195
C02p56660.1_BnaDAR	A09p27210.1_BnaDAR	0.000730039
C02p56660.1_BnaDAR	A09p29920.1_BnaDAR	0.00703146
C02p56660.1_BnaDAR	A09p31760.1_BnaDAR	0.0044374
C02p56660.1_BnaDAR	A09p33940.1_BnaDAR	0.000572178
C02p56660.1_BnaDAR	A09p34520.1_BnaDAR	0.00387224
C02p56660.1_BnaDAR	A09p35240.1_BnaDAR	0.0056147
C02p56660.1_BnaDAR	A09p36480.1_BnaDAR	0.00263569
C02p56660.1_BnaDAR	A09p37540.1_BnaDAR	0.00117492
C02p56660.1_BnaDAR	A09p39560.1_BnaDAR	0.00123401
C02p56660.1_BnaDAR	A09p39620.1_BnaDAR	0.00220882
C02p56660.1_BnaDAR	A09p40250.1_BnaDAR	0.00397928
C02p56660.1_BnaDAR	A09p41970.1_BnaDAR	0.00183837
C02p56660.1_BnaDAR	A09p47520.1_BnaDAR	0.00174643
C02p56660.1_BnaDAR	A09p47980.1_BnaDAR	5.398415920148735e-05
C02p56660.1_BnaDAR	A09p50220.1_BnaDAR	0.00257605
C02p56660.1_BnaDAR	A09p50280.1_BnaDAR	0.0020119
C02p56660.1_BnaDAR	A09p51480.1_BnaDAR	0.0018793
C02p56660.1_BnaDAR	A09p51810.1_BnaDAR	0.00118797
C02p56660.1_BnaDAR	A09p52530.1_BnaDAR	0.00387658
C02p56660.1_BnaDAR	A09p53670.1_BnaDAR	0.00193595
C02p56660.1_BnaDAR	A09p54860.1_BnaDAR	0.00165872
C02p56660.1_BnaDAR	A09p55420.1_BnaDAR	0.00801911
C02p56660.1_BnaDAR	A09p57360.1_BnaDAR	0.00408841
C02p56660.1_BnaDAR	A09p57430.1_BnaDAR	0.00144072
C02p56660.1_BnaDAR	A09p57490.1_BnaDAR	0.00202528
C02p56660.1_BnaDAR	A09p58040.1_BnaDAR	0.00139505
C02p56660.1_BnaDAR	A09p58830.1_BnaDAR	0.021450600253292304
C02p56660.1_BnaDAR	A09p59290.1_BnaDAR	0.00300144
C02p56660.1_BnaDAR	A09p59400.1_BnaDAR	0.00413067
C02p56660.1_BnaDAR	A09p59960.1_BnaDAR	0.000995013
C02p56660.1_BnaDAR	A09p61240.1_BnaDAR	0.000434712
C02p56660.1_BnaDAR	A09p61250.1_BnaDAR	0.00119212
C02p56660.1_BnaDAR	A09p62170.1_BnaDAR	0.00337697
C02p56660.1_BnaDAR	A09p63530.1_BnaDAR	0.00585263
C02p56660.1_BnaDAR	A09p65200.1_BnaDAR	0.00137295
C02p56660.1_BnaDAR	A09p65420.1_BnaDAR	0.003393
C02p56660.1_BnaDAR	A09p65650.1_BnaDAR	0.00174921
C02p56660.1_BnaDAR	A09p67180.1_BnaDAR	0.00260497
C02p56660.1_BnaDAR	A09p67280.1_BnaDAR	0.00144592
C02p56660.1_BnaDAR	A10p00850.1_BnaDAR	0.000875295
C02p56660.1_BnaDAR	A10p00870.1_BnaDAR	0.00409167
C02p56660.1_BnaDAR	A10p01180.1_BnaDAR	0.00298294
C02p56660.1_BnaDAR	A10p02180.1_BnaDAR	0.00488238
C02p56660.1_BnaDAR	A10p02840.1_BnaDAR	0.00348416
C02p56660.1_BnaDAR	A10p03650.1_BnaDAR	0.00880447
C02p56660.1_BnaDAR	A10p04660.1_BnaDAR	0.00137143
C02p56660.1_BnaDAR	A10p08000.1_BnaDAR	0.0025703
C02p56660.1_BnaDAR	A10p09000.1_BnaDAR	0.00951417
C02p56660.1_BnaDAR	A10p09010.1_BnaDAR	0.000361901
C02p56660.1_BnaDAR	A10p09650.1_BnaDAR	0.00135167
C02p56660.1_BnaDAR	A10p11640.1_BnaDAR	0.00196179
C02p56660.1_BnaDAR	A10p15070.1_BnaDAR	0.00083636
C02p56660.1_BnaDAR	A10p15820.1_BnaDAR	0.00287299
C02p56660.1_BnaDAR	A10p15970.1_BnaDAR	0.0018505
C02p56660.1_BnaDAR	A10p16750.1_BnaDAR	0.00429765
C02p56660.1_BnaDAR	A10p17240.1_BnaDAR	0.00197658
C02p56660.1_BnaDAR	A10p17270.1_BnaDAR	0.00400257
C02p56660.1_BnaDAR	A10p17640.1_BnaDAR	0.00245798
C02p56660.1_BnaDAR	A10p19620.1_BnaDAR	0.00113564
C02p56660.1_BnaDAR	A10p21280.1_BnaDAR	0.00367196
C02p56660.1_BnaDAR	A10p21730.1_BnaDAR	0.00192286
C02p56660.1_BnaDAR	A10p21900.1_BnaDAR	0.000481194
C02p56660.1_BnaDAR	A10p23170.1_BnaDAR	0.000923719
C02p56660.1_BnaDAR	A10p24280.1_BnaDAR	0.00131742
C02p56660.1_BnaDAR	A10p24560.1_BnaDAR	0.00450767
C02p56660.1_BnaDAR	A10p27400.1_BnaDAR	0.00104971
C02p56660.1_BnaDAR	A10p27700.1_BnaDAR	0.00126662
C02p56660.1_BnaDAR	A10p28960.1_BnaDAR	0.00298499
C02p56660.1_BnaDAR	A10p29730.1_BnaDAR	0.0033159
C02p56660.1_BnaDAR	A10p29790.1_BnaDAR	0.00402531
C02p56660.1_BnaDAR	A10p31920.1_BnaDAR	0.00198401
C02p56660.1_BnaDAR	A10p32270.1_BnaDAR	0.00123654
C02p56660.1_BnaDAR	A10p32910.1_BnaDAR	0.00159534
C02p56660.1_BnaDAR	A10p33120.1_BnaDAR	0.00379845
C02p56660.1_BnaDAR	BNapus_Darmor_BZH_scaffold_113p00080.1_BnaDAR	0.00128733
C02p56660.1_BnaDAR	BNapus_Darmor_BZH_scaffold_119p00030.1_BnaDAR	0.00178393
C02p56660.1_BnaDAR	BNapus_Darmor_BZH_scaffold_133p00020.1_BnaDAR	0.00107136
C02p56660.1_BnaDAR	BNapus_Darmor_BZH_scaffold_64p00130.1_BnaDAR	0.00127299
C02p56660.1_BnaDAR	BNapus_Darmor_BZH_scaffold_78p00670.1_BnaDAR	0.00139151
C02p56660.1_BnaDAR	BNapus_Darmor_BZH_scaffold_97p00080.1_BnaDAR	0.00377878
C02p56660.1_BnaDAR	BNapus_Darmor_BZH_scaffold_97p00400.1_BnaDAR	0.0013414
C02p56660.1_BnaDAR	C01p01120.1_BnaDAR	0.001137
C02p56660.1_BnaDAR	C01p01850.1_BnaDAR	0.00867523
C02p56660.1_BnaDAR	C01p01860.1_BnaDAR	0.00210838
C02p56660.1_BnaDAR	C01p01930.1_BnaDAR	0.00165016
C02p56660.1_BnaDAR	C01p03140.1_BnaDAR	0.00123355
C02p56660.1_BnaDAR	C01p04260.1_BnaDAR	0.00870322
C02p56660.1_BnaDAR	C01p04590.1_BnaDAR	0.00138662
C02p56660.1_BnaDAR	C01p05690.1_BnaDAR	0.00105739
C02p56660.1_BnaDAR	C01p05720.1_BnaDAR	0.000570703
C02p56660.1_BnaDAR	C01p07840.1_BnaDAR	0.0024796
C02p56660.1_BnaDAR	C01p08860.1_BnaDAR	0.000905464
C02p56660.1_BnaDAR	C01p09370.1_BnaDAR	0.000909094
C02p56660.1_BnaDAR	C01p10790.1_BnaDAR	0.00251398
C02p56660.1_BnaDAR	C01p11920.1_BnaDAR	0.00197272
C02p56660.1_BnaDAR	C01p13930.1_BnaDAR	0.010464754743574287
C02p56660.1_BnaDAR	C01p14400.1_BnaDAR	0.00333343
C02p56660.1_BnaDAR	C01p15140.1_BnaDAR	0.00312831
C02p56660.1_BnaDAR	C01p16320.1_BnaDAR	0.00340302
C02p56660.1_BnaDAR	C01p17720.1_BnaDAR	0.00758413
C02p56660.1_BnaDAR	C01p19950.1_BnaDAR	0.00667714
C02p56660.1_BnaDAR	C01p20010.1_BnaDAR	0.00755091
C02p56660.1_BnaDAR	C01p20950.1_BnaDAR	0.00409463
C02p56660.1_BnaDAR	C01p23580.1_BnaDAR	0.00235147
C02p56660.1_BnaDAR	C01p24640.1_BnaDAR	0.00198989
C02p56660.1_BnaDAR	C01p25650.1_BnaDAR	0.019960305695496748
C02p56660.1_BnaDAR	C01p26620.1_BnaDAR	0.00357991
C02p56660.1_BnaDAR	C01p33230.1_BnaDAR	0.00230634
C02p56660.1_BnaDAR	C01p33340.1_BnaDAR	0.00432762
C02p56660.1_BnaDAR	C01p34390.1_BnaDAR	0.000749798
C02p56660.1_BnaDAR	C01p37700.1_BnaDAR	0.000808853
C02p56660.1_BnaDAR	C01p39140.1_BnaDAR	0.00258679
C02p56660.1_BnaDAR	C01p39970.1_BnaDAR	0.0030864
C02p56660.1_BnaDAR	C01p40370.1_BnaDAR	0.00160967
C02p56660.1_BnaDAR	C01p41910.1_BnaDAR	0.00116898
C02p56660.1_BnaDAR	C01p43500.1_BnaDAR	0.00308425
C02p56660.1_BnaDAR	C01p45030.1_BnaDAR	0.000964012
C02p56660.1_BnaDAR	C01p48430.1_BnaDAR	0.00626289
C02p56660.1_BnaDAR	C01p48800.1_BnaDAR	0.00155165
C02p56660.1_BnaDAR	C01p49140.1_BnaDAR	0.00388821
C02p56660.1_BnaDAR	C01p49320.1_BnaDAR	0.000193215
C02p56660.1_BnaDAR	C01p50900.1_BnaDAR	0.0105129
C02p56660.1_BnaDAR	C02p00690.1_BnaDAR	0.00295622
C02p56660.1_BnaDAR	C02p01550.1_BnaDAR	0.00134066
C02p56660.1_BnaDAR	C02p02760.1_BnaDAR	0.00411092
C02p56660.1_BnaDAR	C02p04280.1_BnaDAR	0.00171071
C02p56660.1_BnaDAR	C02p05090.1_BnaDAR	0.000304687
C02p56660.1_BnaDAR	C02p05760.1_BnaDAR	0.00400414
C02p56660.1_BnaDAR	C02p06160.1_BnaDAR	0.00317031
C02p56660.1_BnaDAR	C02p09250.1_BnaDAR	0.00357581
C02p56660.1_BnaDAR	C02p11710.1_BnaDAR	0.00254977
C02p56660.1_BnaDAR	C02p11870.1_BnaDAR	0.000773662
C02p56660.1_BnaDAR	C02p12410.1_BnaDAR	0.00289674
C02p56660.1_BnaDAR	C02p13490.1_BnaDAR	0.00492886
C02p56660.1_BnaDAR	C02p14050.1_BnaDAR	0.00115179
C02p56660.1_BnaDAR	C02p14280.1_BnaDAR	0.000769337
C02p56660.1_BnaDAR	C02p17080.1_BnaDAR	0.00146266
C02p56660.1_BnaDAR	C02p17480.1_BnaDAR	0.00105729
C02p56660.1_BnaDAR	C02p20200.1_BnaDAR	0.000181629
C02p56660.1_BnaDAR	C02p20530.1_BnaDAR	0.00345852
C02p56660.1_BnaDAR	C02p21420.1_BnaDAR	0.00580313
C02p56660.1_BnaDAR	C02p21990.1_BnaDAR	0.00414586
C02p56660.1_BnaDAR	C02p25810.1_BnaDAR	0.0033964
C02p56660.1_BnaDAR	C02p29110.1_BnaDAR	0.00356502
C02p56660.1_BnaDAR	C02p29880.1_BnaDAR	0.00197976
C02p56660.1_BnaDAR	C02p32230.1_BnaDAR	0.00130302
C02p56660.1_BnaDAR	C02p35600.1_BnaDAR	0.000465198
C02p56660.1_BnaDAR	C02p35630.1_BnaDAR	0.00186853
C02p56660.1_BnaDAR	C02p36610.1_BnaDAR	0.013840535837443558
C02p56660.1_BnaDAR	C02p39290.1_BnaDAR	0.00437047
C02p56660.1_BnaDAR	C02p41630.1_BnaDAR	0.0026952
C02p56660.1_BnaDAR	C02p43870.1_BnaDAR	0.00122035
C02p56660.1_BnaDAR	C02p44730.1_BnaDAR	0.00129658
C02p56660.1_BnaDAR	C02p47170.1_BnaDAR	0.00568021
C02p56660.1_BnaDAR	C02p48800.1_BnaDAR	0.0016156
C02p56660.1_BnaDAR	C02p50860.1_BnaDAR	0.000402849
C02p56660.1_BnaDAR	C02p50880.1_BnaDAR	0.00266951
C02p56660.1_BnaDAR	C02p51470.1_BnaDAR	0.000804465
C02p56660.1_BnaDAR	C02p53290.1_BnaDAR	0.022853300143833768
C02p56660.1_BnaDAR	C02p54860.1_BnaDAR	0.00592115
C02p56660.1_BnaDAR	C02p55130.1_BnaDAR	0.00105593
C02p56660.1_BnaDAR	C02p56660.1_BnaDAR	0.0032397
C02p56660.1_BnaDAR	C02p56880.1_BnaDAR	0.000860059
C02p56660.1_BnaDAR	C02p57000.1_BnaDAR	0.00365163
C02p56660.1_BnaDAR	C02p60280.1_BnaDAR	0.00135281
C02p56660.1_BnaDAR	C02p61010.1_BnaDAR	0.00305051
C02p56660.1_BnaDAR	C02p61250.1_BnaDAR	0.000715977
C02p56660.1_BnaDAR	C02p61390.1_BnaDAR	0.00174523
C02p56660.1_BnaDAR	C02p61660.1_BnaDAR	0.00045228
C02p56660.1_BnaDAR	C02p62170.1_BnaDAR	0.00155197
C02p56660.1_BnaDAR	C02p63700.1_BnaDAR	0.000982502
C02p56660.1_BnaDAR	C02p63710.1_BnaDAR	0.00322234
C02p56660.1_BnaDAR	C02p63750.1_BnaDAR	0.00128035
C02p56660.1_BnaDAR	C03p01750.1_BnaDAR	0.00140559
C02p56660.1_BnaDAR	C03p03190.1_BnaDAR	0.00489683
C02p56660.1_BnaDAR	C03p03380.1_BnaDAR	0.00241456
C02p56660.1_BnaDAR	C03p04920.1_BnaDAR	0.00154879
C02p56660.1_BnaDAR	C03p07050.1_BnaDAR	0.00634519
C02p56660.1_BnaDAR	C03p07180.1_BnaDAR	0.012150491793486472
C02p56660.1_BnaDAR	C03p14340.1_BnaDAR	0.000786082
C02p56660.1_BnaDAR	C03p14500.1_BnaDAR	0.00158312
C02p56660.1_BnaDAR	C03p15020.1_BnaDAR	0.00663633
C02p56660.1_BnaDAR	C03p19250.1_BnaDAR	0.013240995694072864
C02p56660.1_BnaDAR	C03p19690.1_BnaDAR	0.000837996
C02p56660.1_BnaDAR	C03p19810.1_BnaDAR	0.00108599
C02p56660.1_BnaDAR	C03p20830.1_BnaDAR	0.00115918
C02p56660.1_BnaDAR	C03p22040.1_BnaDAR	9.781652122551734e-05
C02p56660.1_BnaDAR	C03p22070.1_BnaDAR	0.00137656
C02p56660.1_BnaDAR	C03p24410.1_BnaDAR	0.0070465
C02p56660.1_BnaDAR	C03p24920.1_BnaDAR	0.000758195
C02p56660.1_BnaDAR	C03p25630.1_BnaDAR	0.00287322
C02p56660.1_BnaDAR	C03p26410.1_BnaDAR	0.000658375
C02p56660.1_BnaDAR	C03p26670.1_BnaDAR	0.00233414
C02p56660.1_BnaDAR	C03p28510.1_BnaDAR	0.00126401
C02p56660.1_BnaDAR	C03p29650.1_BnaDAR	0.00152314
C02p56660.1_BnaDAR	C03p30140.1_BnaDAR	0.00025467
C02p56660.1_BnaDAR	C03p30160.1_BnaDAR	0.00043284
C02p56660.1_BnaDAR	C03p30340.1_BnaDAR	0.00163351
C02p56660.1_BnaDAR	C03p30350.1_BnaDAR	0.00664273
C02p56660.1_BnaDAR	C03p30450.1_BnaDAR	0.00413798
C02p56660.1_BnaDAR	C03p30510.1_BnaDAR	0.00749651
C02p56660.1_BnaDAR	C03p31440.1_BnaDAR	0.00163583
C02p56660.1_BnaDAR	C03p34900.1_BnaDAR	0.00284903
C02p56660.1_BnaDAR	C03p35150.1_BnaDAR	0.00227935
C02p56660.1_BnaDAR	C03p38710.1_BnaDAR	0.00109482
C02p56660.1_BnaDAR	C03p39210.1_BnaDAR	0.00284857
C02p56660.1_BnaDAR	C03p41020.1_BnaDAR	0.00301212
C02p56660.1_BnaDAR	C03p43030.1_BnaDAR	0.0020572
C02p56660.1_BnaDAR	C03p44110.1_BnaDAR	0.00426814
C02p56660.1_BnaDAR	C03p45340.1_BnaDAR	0.00218178
C02p56660.1_BnaDAR	C03p47960.1_BnaDAR	0.00221367
C02p56660.1_BnaDAR	C03p48570.1_BnaDAR	0.00192018
C02p56660.1_BnaDAR	C03p49500.1_BnaDAR	0.00139446
C02p56660.1_BnaDAR	C03p49970.1_BnaDAR	0.00111442
C02p56660.1_BnaDAR	C03p52490.1_BnaDAR	0.000823002
C02p56660.1_BnaDAR	C03p52990.1_BnaDAR	0.021634692653901007
C02p56660.1_BnaDAR	C03p55630.1_BnaDAR	0.000740125
C02p56660.1_BnaDAR	C03p55830.1_BnaDAR	0.00251947
C02p56660.1_BnaDAR	C03p58110.1_BnaDAR	0.00191777
C02p56660.1_BnaDAR	C03p58120.1_BnaDAR	0.00238715
C02p56660.1_BnaDAR	C03p59370.1_BnaDAR	0.00386405
C02p56660.1_BnaDAR	C03p61060.1_BnaDAR	0.000659358
C02p56660.1_BnaDAR	C03p61070.1_BnaDAR	0.00502421
C02p56660.1_BnaDAR	C03p61090.1_BnaDAR	0.00230722
C02p56660.1_BnaDAR	C03p61210.1_BnaDAR	0.00299256
C02p56660.1_BnaDAR	C03p61600.1_BnaDAR	0.00334179
C02p56660.1_BnaDAR	C03p62080.1_BnaDAR	0.00225912
C02p56660.1_BnaDAR	C03p62380.1_BnaDAR	0.00277824
C02p56660.1_BnaDAR	C03p62970.1_BnaDAR	0.000560156
C02p56660.1_BnaDAR	C03p63520.1_BnaDAR	0.00345641
C02p56660.1_BnaDAR	C03p64450.1_BnaDAR	0.000248414
C02p56660.1_BnaDAR	C03p64710.1_BnaDAR	0.00440915
C02p56660.1_BnaDAR	C03p65180.1_BnaDAR	0.00679374
C02p56660.1_BnaDAR	C03p65260.1_BnaDAR	0.00209302
C02p56660.1_BnaDAR	C03p65420.1_BnaDAR	0.0023551
C02p56660.1_BnaDAR	C03p65460.1_BnaDAR	0.00422543
C02p56660.1_BnaDAR	C03p67620.1_BnaDAR	0.00256634
C02p56660.1_BnaDAR	C03p69490.1_BnaDAR	0.00558793
C02p56660.1_BnaDAR	C03p69900.1_BnaDAR	0.00342401
C02p56660.1_BnaDAR	C03p70370.1_BnaDAR	0.0036352
C02p56660.1_BnaDAR	C03p70680.1_BnaDAR	0.00385544
C02p56660.1_BnaDAR	C03p70830.1_BnaDAR	0.00125908
C02p56660.1_BnaDAR	C03p71670.1_BnaDAR	0.0052864
C02p56660.1_BnaDAR	C03p72830.1_BnaDAR	0.0238653
C02p56660.1_BnaDAR	C03p72840.1_BnaDAR	0.00248222
C02p56660.1_BnaDAR	C03p73740.1_BnaDAR	0.000827882
C02p56660.1_BnaDAR	C03p75330.1_BnaDAR	0.00210053
C02p56660.1_BnaDAR	C03p76330.1_BnaDAR	0.000788901
C02p56660.1_BnaDAR	C03p77600.1_BnaDAR	0.000764956
C02p56660.1_BnaDAR	C03p78610.1_BnaDAR	0.00170879
C02p56660.1_BnaDAR	C03p80970.1_BnaDAR	0.000548445
C02p56660.1_BnaDAR	C03p84060.1_BnaDAR	0.00506066
C02p56660.1_BnaDAR	C03p84480.1_BnaDAR	0.000342109
C02p56660.1_BnaDAR	C03p84590.1_BnaDAR	0.00179432
C02p56660.1_BnaDAR	C03p85700.1_BnaDAR	0.022460986680776892
C02p56660.1_BnaDAR	C03p88280.1_BnaDAR	0.00479692
C02p56660.1_BnaDAR	C03p88820.1_BnaDAR	0.0168373
C02p56660.1_BnaDAR	C03p89080.1_BnaDAR	0.00231982
C02p56660.1_BnaDAR	C03p89090.1_BnaDAR	0.00417576
C02p56660.1_BnaDAR	C03p90670.1_BnaDAR	0.0057988
C02p56660.1_BnaDAR	C03p90880.1_BnaDAR	0.00257976
C02p56660.1_BnaDAR	C03p92550.1_BnaDAR	0.00113172
C02p56660.1_BnaDAR	C04p00170.1_BnaDAR	0.0039646
C02p56660.1_BnaDAR	C04p01110.1_BnaDAR	0.00325596
C02p56660.1_BnaDAR	C04p01150.1_BnaDAR	0.0015434
C02p56660.1_BnaDAR	C04p01640.1_BnaDAR	0.0071051
C02p56660.1_BnaDAR	C04p01730.1_BnaDAR	0.00174928
C02p56660.1_BnaDAR	C04p03360.1_BnaDAR	0.000332408
C02p56660.1_BnaDAR	C04p03420.1_BnaDAR	0.00362541
C02p56660.1_BnaDAR	C04p03570.1_BnaDAR	0.00270059
C02p56660.1_BnaDAR	C04p04460.1_BnaDAR	0.00447607
C02p56660.1_BnaDAR	C04p05040.1_BnaDAR	0.00145716
C02p56660.1_BnaDAR	C04p05660.1_BnaDAR	0.00612122
C02p56660.1_BnaDAR	C04p05920.1_BnaDAR	0.00325685
C02p56660.1_BnaDAR	C04p06400.1_BnaDAR	0.000653031
C02p56660.1_BnaDAR	C04p06560.1_BnaDAR	0.00080146
C02p56660.1_BnaDAR	C04p06570.1_BnaDAR	0.00110841
C02p56660.1_BnaDAR	C04p07360.1_BnaDAR	0.00343848
C02p56660.1_BnaDAR	C04p07390.1_BnaDAR	0.00295385
C02p56660.1_BnaDAR	C04p08750.1_BnaDAR	0.00130223
C02p56660.1_BnaDAR	C04p10320.1_BnaDAR	0.000773651
C02p56660.1_BnaDAR	C04p12670.1_BnaDAR	0.00172537
C02p56660.1_BnaDAR	C04p14020.1_BnaDAR	0.000701909
C02p56660.1_BnaDAR	C04p14480.1_BnaDAR	0.00287281
C02p56660.1_BnaDAR	C04p15180.1_BnaDAR	0.00306977
C02p56660.1_BnaDAR	C04p15220.1_BnaDAR	0.017733
C02p56660.1_BnaDAR	C04p16610.1_BnaDAR	0.00546554
C02p56660.1_BnaDAR	C04p20530.1_BnaDAR	0.00253263
C02p56660.1_BnaDAR	C04p22720.1_BnaDAR	0.000145291
C02p56660.1_BnaDAR	C04p25600.1_BnaDAR	0.00388922
C02p56660.1_BnaDAR	C04p30140.1_BnaDAR	0.00303177
C02p56660.1_BnaDAR	C04p30220.1_BnaDAR	0.00389295
C02p56660.1_BnaDAR	C04p32640.1_BnaDAR	0.00502161
C02p56660.1_BnaDAR	C04p33620.1_BnaDAR	0.000781633
C02p56660.1_BnaDAR	C04p34470.1_BnaDAR	0.000810139
C02p56660.1_BnaDAR	C04p35030.1_BnaDAR	0.00116668
C02p56660.1_BnaDAR	C04p35080.1_BnaDAR	0.00569199
C02p56660.1_BnaDAR	C04p37970.1_BnaDAR	0.00188259
C02p56660.1_BnaDAR	C04p46060.1_BnaDAR	0.00335945
C02p56660.1_BnaDAR	C04p47330.1_BnaDAR	0.00387626
C02p56660.1_BnaDAR	C04p50290.1_BnaDAR	0.010234591303931095
C02p56660.1_BnaDAR	C04p50300.1_BnaDAR	0.00307206
C02p56660.1_BnaDAR	C04p50800.1_BnaDAR	0.000844148
C02p56660.1_BnaDAR	C04p51430.1_BnaDAR	0.00864223
C02p56660.1_BnaDAR	C04p51780.1_BnaDAR	0.00101506
C02p56660.1_BnaDAR	C04p52760.1_BnaDAR	0.00717628
C02p56660.1_BnaDAR	C04p53050.1_BnaDAR	0.00522702
C02p56660.1_BnaDAR	C04p55850.1_BnaDAR	0.00102972
C02p56660.1_BnaDAR	C04p58040.1_BnaDAR	0.00184985
C02p56660.1_BnaDAR	C04p60530.1_BnaDAR	0.00110438
C02p56660.1_BnaDAR	C04p60540.1_BnaDAR	0.00367844
C02p56660.1_BnaDAR	C04p60600.1_BnaDAR	0.00439311
C02p56660.1_BnaDAR	C04p60890.1_BnaDAR	0.0024255
C02p56660.1_BnaDAR	C04p63380.1_BnaDAR	0.00104597
C02p56660.1_BnaDAR	C04p63570.1_BnaDAR	0.00251967
C02p56660.1_BnaDAR	C04p64330.1_BnaDAR	0.00136536
C02p56660.1_BnaDAR	C04p67630.1_BnaDAR	0.00548081
C02p56660.1_BnaDAR	C04p67760.1_BnaDAR	0.0020521
C02p56660.1_BnaDAR	C04p69530.1_BnaDAR	0.00267729
C02p56660.1_BnaDAR	C04p69560.1_BnaDAR	0.00183791
C02p56660.1_BnaDAR	C04p69600.1_BnaDAR	0.00210183
C02p56660.1_BnaDAR	C04p69670.1_BnaDAR	0.00387703
C02p56660.1_BnaDAR	C04p70020.1_BnaDAR	0.000406849
C02p56660.1_BnaDAR	C04p71340.1_BnaDAR	0.00433276
C02p56660.1_BnaDAR	C04p71560.1_BnaDAR	0.013992427084889172
C02p56660.1_BnaDAR	C04p71750.1_BnaDAR	0.00121279
C02p56660.1_BnaDAR	C04p72040.1_BnaDAR	0.00341565
C02p56660.1_BnaDAR	C04p72440.1_BnaDAR	0.00646116
C02p56660.1_BnaDAR	C05p00880.1_BnaDAR	0.00400166
C02p56660.1_BnaDAR	C05p00900.1_BnaDAR	0.00178266
C02p56660.1_BnaDAR	C05p01200.1_BnaDAR	0.000468628
C02p56660.1_BnaDAR	C05p02590.1_BnaDAR	0.018328417778988512
C02p56660.1_BnaDAR	C05p03360.1_BnaDAR	0.00206661
C02p56660.1_BnaDAR	C05p04320.1_BnaDAR	0.0012008
C02p56660.1_BnaDAR	C05p06350.1_BnaDAR	0.00109108
C02p56660.1_BnaDAR	C05p07020.1_BnaDAR	0.00329146
C02p56660.1_BnaDAR	C05p07590.1_BnaDAR	0.000957386
C02p56660.1_BnaDAR	C05p07600.1_BnaDAR	0.00178735
C02p56660.1_BnaDAR	C05p08250.1_BnaDAR	0.00117235
C02p56660.1_BnaDAR	C05p08830.1_BnaDAR	0.00098154
C02p56660.1_BnaDAR	C05p10350.1_BnaDAR	0.00533044
C02p56660.1_BnaDAR	C05p12220.1_BnaDAR	0.000868519
C02p56660.1_BnaDAR	C05p13890.1_BnaDAR	0.00275823
C02p56660.1_BnaDAR	C05p16720.1_BnaDAR	0.0032396
C02p56660.1_BnaDAR	C05p17710.1_BnaDAR	0.00305522
C02p56660.1_BnaDAR	C05p17730.1_BnaDAR	0.00135464
C02p56660.1_BnaDAR	C05p21780.1_BnaDAR	0.00149714
C02p56660.1_BnaDAR	C05p21880.1_BnaDAR	0.00301266
C02p56660.1_BnaDAR	C05p24120.1_BnaDAR	0.00605302
C02p56660.1_BnaDAR	C05p24890.1_BnaDAR	0.0039223
C02p56660.1_BnaDAR	C05p24920.1_BnaDAR	0.00178598
C02p56660.1_BnaDAR	C05p27500.1_BnaDAR	0.00171167
C02p56660.1_BnaDAR	C05p28840.1_BnaDAR	0.00269557
C02p56660.1_BnaDAR	C05p30150.1_BnaDAR	0.00251608
C02p56660.1_BnaDAR	C05p31040.1_BnaDAR	0.00142269
C02p56660.1_BnaDAR	C05p31640.1_BnaDAR	0.00181952
C02p56660.1_BnaDAR	C05p33870.1_BnaDAR	0.00169444
C02p56660.1_BnaDAR	C05p35850.1_BnaDAR	0.00462857
C02p56660.1_BnaDAR	C05p37260.1_BnaDAR	0.00411399
C02p56660.1_BnaDAR	C05p39110.1_BnaDAR	0.00716204
C02p56660.1_BnaDAR	C05p40480.1_BnaDAR	0.00119181
C02p56660.1_BnaDAR	C05p40950.1_BnaDAR	0.00478121
C02p56660.1_BnaDAR	C05p41010.1_BnaDAR	0.00205877
C02p56660.1_BnaDAR	C05p43260.1_BnaDAR	0.00214097
C02p56660.1_BnaDAR	C05p43470.1_BnaDAR	0.00600311
C02p56660.1_BnaDAR	C05p46450.1_BnaDAR	0.00122691
C02p56660.1_BnaDAR	C05p47080.1_BnaDAR	0.00314008
C02p56660.1_BnaDAR	C05p49390.1_BnaDAR	0.00118344
C02p56660.1_BnaDAR	C05p50490.1_BnaDAR	0.00194703
C02p56660.1_BnaDAR	C05p51880.1_BnaDAR	0.00136808
C02p56660.1_BnaDAR	C05p51970.1_BnaDAR	0.00162502
C02p56660.1_BnaDAR	C05p55020.1_BnaDAR	0.00539386
C02p56660.1_BnaDAR	C05p55090.1_BnaDAR	0.000374905
C02p56660.1_BnaDAR	C05p56030.1_BnaDAR	0.000556959
C02p56660.1_BnaDAR	C05p59670.1_BnaDAR	0.00370329
C02p56660.1_BnaDAR	C05p62110.1_BnaDAR	0.000486806
C02p56660.1_BnaDAR	C05p62660.1_BnaDAR	0.00097625
C02p56660.1_BnaDAR	C05p63030.1_BnaDAR	0.00113977
C02p56660.1_BnaDAR	C05p63380.1_BnaDAR	0.000650616
C02p56660.1_BnaDAR	C06p06370.1_BnaDAR	0.00117615
C02p56660.1_BnaDAR	C06p06610.1_BnaDAR	0.00221533
C02p56660.1_BnaDAR	C06p08190.1_BnaDAR	0.00283601
C02p56660.1_BnaDAR	C06p08930.1_BnaDAR	0.000254169
C02p56660.1_BnaDAR	C06p09340.1_BnaDAR	0.00771076
C02p56660.1_BnaDAR	C06p10270.1_BnaDAR	0.000696301
C02p56660.1_BnaDAR	C06p11190.1_BnaDAR	0.000682944
C02p56660.1_BnaDAR	C06p14260.1_BnaDAR	0.00277727
C02p56660.1_BnaDAR	C06p14450.1_BnaDAR	0.000729933
C02p56660.1_BnaDAR	C06p14480.1_BnaDAR	0.00318865
C02p56660.1_BnaDAR	C06p15980.1_BnaDAR	0.00279117
C02p56660.1_BnaDAR	C06p17390.1_BnaDAR	0.00175819
C02p56660.1_BnaDAR	C06p17400.1_BnaDAR	0.00513233
C02p56660.1_BnaDAR	C06p17780.1_BnaDAR	0.00342849
C02p56660.1_BnaDAR	C06p18620.1_BnaDAR	0.00377117
C02p56660.1_BnaDAR	C06p22190.1_BnaDAR	0.010294812301318514
C02p56660.1_BnaDAR	C06p22210.1_BnaDAR	0.000936344
C02p56660.1_BnaDAR	C06p24440.1_BnaDAR	0.00368415
C02p56660.1_BnaDAR	C06p24960.1_BnaDAR	0.00148646
C02p56660.1_BnaDAR	C06p26650.1_BnaDAR	0.000536978
C02p56660.1_BnaDAR	C06p27600.1_BnaDAR	0.000864692
C02p56660.1_BnaDAR	C06p28540.1_BnaDAR	0.00227926
C02p56660.1_BnaDAR	C06p28580.1_BnaDAR	0.000910484
C02p56660.1_BnaDAR	C06p29880.1_BnaDAR	0.015433133896461131
C02p56660.1_BnaDAR	C06p35370.1_BnaDAR	0.00158266
C02p56660.1_BnaDAR	C06p36840.1_BnaDAR	0.00608638
C02p56660.1_BnaDAR	C06p37040.1_BnaDAR	0.00497996
C02p56660.1_BnaDAR	C06p37180.1_BnaDAR	0.00149492
C02p56660.1_BnaDAR	C06p38610.1_BnaDAR	0.00390528
C02p56660.1_BnaDAR	C06p39080.1_BnaDAR	0.00289106
C02p56660.1_BnaDAR	C06p40760.1_BnaDAR	0.000757334
C02p56660.1_BnaDAR	C06p43300.1_BnaDAR	0.012450227284130793
C02p56660.1_BnaDAR	C06p43600.1_BnaDAR	0.00153857
C02p56660.1_BnaDAR	C06p46750.1_BnaDAR	0.00140435
C02p56660.1_BnaDAR	C06p49070.1_BnaDAR	0.000599048
C02p56660.1_BnaDAR	C06p50930.1_BnaDAR	0.00730223
C02p56660.1_BnaDAR	C06p51460.1_BnaDAR	0.00344877
C02p56660.1_BnaDAR	C06p52370.1_BnaDAR	0.00140283
C02p56660.1_BnaDAR	C06p52480.1_BnaDAR	0.00559906
C02p56660.1_BnaDAR	C06p53330.1_BnaDAR	0.00374467
C02p56660.1_BnaDAR	C06p53350.1_BnaDAR	0.00359418
C02p56660.1_BnaDAR	C07p00440.1_BnaDAR	0.027120373104453473
C02p56660.1_BnaDAR	C07p02560.1_BnaDAR	0.000758553
C02p56660.1_BnaDAR	C07p03580.1_BnaDAR	0.0032378
C02p56660.1_BnaDAR	C07p03590.1_BnaDAR	0.00478497
C02p56660.1_BnaDAR	C07p03660.1_BnaDAR	0.00803305
C02p56660.1_BnaDAR	C07p05420.1_BnaDAR	0.00172809
C02p56660.1_BnaDAR	C07p05990.1_BnaDAR	0.00323494
C02p56660.1_BnaDAR	C07p08200.1_BnaDAR	0.00760788
C02p56660.1_BnaDAR	C07p10430.1_BnaDAR	0.00371141
C02p56660.1_BnaDAR	C07p11810.1_BnaDAR	0.00311863
C02p56660.1_BnaDAR	C07p11910.1_BnaDAR	0.00163282
C02p56660.1_BnaDAR	C07p15570.1_BnaDAR	0.00159817
C02p56660.1_BnaDAR	C07p17790.1_BnaDAR	0.000926782
C02p56660.1_BnaDAR	C07p19080.1_BnaDAR	0.00289441
C02p56660.1_BnaDAR	C07p24570.1_BnaDAR	0.00201311
C02p56660.1_BnaDAR	C07p26850.1_BnaDAR	0.00239524
C02p56660.1_BnaDAR	C07p26870.1_BnaDAR	0.00251117
C02p56660.1_BnaDAR	C07p26890.1_BnaDAR	0.00240639
C02p56660.1_BnaDAR	C07p28700.1_BnaDAR	0.000356017
C02p56660.1_BnaDAR	C07p29430.1_BnaDAR	0.00274549
C02p56660.1_BnaDAR	C07p31550.1_BnaDAR	0.00194801
C02p56660.1_BnaDAR	C07p31560.1_BnaDAR	0.00946239
C02p56660.1_BnaDAR	C07p31570.1_BnaDAR	0.00334811
C02p56660.1_BnaDAR	C07p32180.1_BnaDAR	0.000715959
C02p56660.1_BnaDAR	C07p33360.1_BnaDAR	0.00991277
C02p56660.1_BnaDAR	C07p33370.1_BnaDAR	0.00897783
C02p56660.1_BnaDAR	C07p33950.1_BnaDAR	0.00195665
C02p56660.1_BnaDAR	C07p35760.1_BnaDAR	0.00290535
C02p56660.1_BnaDAR	C07p37670.1_BnaDAR	0.00165729
C02p56660.1_BnaDAR	C07p37800.1_BnaDAR	0.00130805
C02p56660.1_BnaDAR	C07p39080.1_BnaDAR	0.00134136
C02p56660.1_BnaDAR	C07p39250.1_BnaDAR	0.00698294
C02p56660.1_BnaDAR	C07p39490.1_BnaDAR	0.00702924
C02p56660.1_BnaDAR	C07p39650.1_BnaDAR	0.00737206
C02p56660.1_BnaDAR	C07p40580.1_BnaDAR	0.00243955
C02p56660.1_BnaDAR	C07p42110.1_BnaDAR	0.014104971905941026
C02p56660.1_BnaDAR	C07p42920.1_BnaDAR	0.00463348
C02p56660.1_BnaDAR	C07p43210.1_BnaDAR	0.00325408
C02p56660.1_BnaDAR	C07p44380.1_BnaDAR	0.0057842
C02p56660.1_BnaDAR	C07p44700.1_BnaDAR	0.00241494
C02p56660.1_BnaDAR	C07p44790.1_BnaDAR	0.00180579
C02p56660.1_BnaDAR	C07p45020.1_BnaDAR	0.00176284
C02p56660.1_BnaDAR	C07p47470.1_BnaDAR	0.00073244
C02p56660.1_BnaDAR	C07p49630.1_BnaDAR	0.00286609
C02p56660.1_BnaDAR	C07p51600.1_BnaDAR	0.000996497
C02p56660.1_BnaDAR	C07p51620.1_BnaDAR	0.00146154
C02p56660.1_BnaDAR	C07p52310.1_BnaDAR	0.000934295
C02p56660.1_BnaDAR	C07p52450.1_BnaDAR	0.000547119
C02p56660.1_BnaDAR	C07p53640.1_BnaDAR	0.00309146
C02p56660.1_BnaDAR	C07p53730.1_BnaDAR	0.00630197
C02p56660.1_BnaDAR	C07p53740.1_BnaDAR	0.00206775
C02p56660.1_BnaDAR	C07p54330.1_BnaDAR	0.00264922
C02p56660.1_BnaDAR	C07p56020.1_BnaDAR	0.00376059
C02p56660.1_BnaDAR	C07p57620.1_BnaDAR	0.00304332
C02p56660.1_BnaDAR	C07p58430.1_BnaDAR	0.00154137
C02p56660.1_BnaDAR	C07p58460.1_BnaDAR	0.00165943
C02p56660.1_BnaDAR	C07p58960.1_BnaDAR	0.00936585
C02p56660.1_BnaDAR	C07p59450.1_BnaDAR	0.00109429
C02p56660.1_BnaDAR	C07p60320.1_BnaDAR	0.003475
C02p56660.1_BnaDAR	C07p61400.1_BnaDAR	0.00171573
C02p56660.1_BnaDAR	C07p62260.1_BnaDAR	0.00504467
C02p56660.1_BnaDAR	C07p62860.1_BnaDAR	0.00507954
C02p56660.1_BnaDAR	C07p63450.1_BnaDAR	0.00231382
C02p56660.1_BnaDAR	C08p01100.1_BnaDAR	0.0010494
C02p56660.1_BnaDAR	C08p02360.1_BnaDAR	0.00203881
C02p56660.1_BnaDAR	C08p06150.1_BnaDAR	0.00165895
C02p56660.1_BnaDAR	C08p12370.1_BnaDAR	0.00266075
C02p56660.1_BnaDAR	C08p13410.1_BnaDAR	0.00936682
C02p56660.1_BnaDAR	C08p15110.1_BnaDAR	0.00311588
C02p56660.1_BnaDAR	C08p16610.1_BnaDAR	0.00382351
C02p56660.1_BnaDAR	C08p16620.1_BnaDAR	0.00119788
C02p56660.1_BnaDAR	C08p18170.1_BnaDAR	0.000287373
C02p56660.1_BnaDAR	C08p18620.1_BnaDAR	0.0026675
C02p56660.1_BnaDAR	C08p19400.1_BnaDAR	0.00300738
C02p56660.1_BnaDAR	C08p22770.1_BnaDAR	0.00859058
C02p56660.1_BnaDAR	C08p23440.1_BnaDAR	0.00276693
C02p56660.1_BnaDAR	C08p24600.1_BnaDAR	0.00177298
C02p56660.1_BnaDAR	C08p24670.1_BnaDAR	0.00160239
C02p56660.1_BnaDAR	C08p29730.1_BnaDAR	0.0020948
C02p56660.1_BnaDAR	C08p30220.1_BnaDAR	0.00174475
C02p56660.1_BnaDAR	C08p32710.1_BnaDAR	0.00090143
C02p56660.1_BnaDAR	C08p32790.1_BnaDAR	0.00373098
C02p56660.1_BnaDAR	C08p34240.1_BnaDAR	0.00291431
C02p56660.1_BnaDAR	C08p34540.1_BnaDAR	0.0076006
C02p56660.1_BnaDAR	C08p35290.1_BnaDAR	0.00182678
C02p56660.1_BnaDAR	C08p36450.1_BnaDAR	0.000547225
C02p56660.1_BnaDAR	C08p37730.1_BnaDAR	0.000660632
C02p56660.1_BnaDAR	C08p38400.1_BnaDAR	0.0021909
C02p56660.1_BnaDAR	C08p40520.1_BnaDAR	0.00370071
C02p56660.1_BnaDAR	C08p40600.1_BnaDAR	0.00424978
C02p56660.1_BnaDAR	C08p41250.1_BnaDAR	0.000824028
C02p56660.1_BnaDAR	C08p41850.1_BnaDAR	0.00698107
C02p56660.1_BnaDAR	C08p42150.1_BnaDAR	0.00320823
C02p56660.1_BnaDAR	C08p42550.1_BnaDAR	0.00310495
C02p56660.1_BnaDAR	C08p42650.1_BnaDAR	0.00198816
C02p56660.1_BnaDAR	C08p44810.1_BnaDAR	0.00236849
C02p56660.1_BnaDAR	C08p47030.1_BnaDAR	0.00330462
C02p56660.1_BnaDAR	C08p49140.1_BnaDAR	0.00167767
C02p56660.1_BnaDAR	C08p49390.1_BnaDAR	0.0049916
C02p56660.1_BnaDAR	C08p49730.1_BnaDAR	0.00161707
C02p56660.1_BnaDAR	C08p51450.1_BnaDAR	0.00244249
C02p56660.1_BnaDAR	C08p51570.1_BnaDAR	0.00561708
C02p56660.1_BnaDAR	C08p53170.1_BnaDAR	0.00543653
C02p56660.1_BnaDAR	C09p00390.1_BnaDAR	0.00155209
C02p56660.1_BnaDAR	C09p01060.1_BnaDAR	0.00143341
C02p56660.1_BnaDAR	C09p02280.1_BnaDAR	0.00505081
C02p56660.1_BnaDAR	C09p02500.1_BnaDAR	0.00305696
C02p56660.1_BnaDAR	C09p03300.1_BnaDAR	0.018549179406727827
C02p56660.1_BnaDAR	C09p04070.1_BnaDAR	0.00040797
C02p56660.1_BnaDAR	C09p07070.1_BnaDAR	0.00204113
C02p56660.1_BnaDAR	C09p07100.1_BnaDAR	0.016159159764263457
C02p56660.1_BnaDAR	C09p07220.1_BnaDAR	0.000875626
C02p56660.1_BnaDAR	C09p07540.1_BnaDAR	0.00146598
C02p56660.1_BnaDAR	C09p08050.1_BnaDAR	0.00320132
C02p56660.1_BnaDAR	C09p08060.1_BnaDAR	0.00415297
C02p56660.1_BnaDAR	C09p08080.1_BnaDAR	0.00073583
C02p56660.1_BnaDAR	C09p08170.1_BnaDAR	0.00228643
C02p56660.1_BnaDAR	C09p09170.1_BnaDAR	0.019741589142947265
C02p56660.1_BnaDAR	C09p09670.1_BnaDAR	0.00353187
C02p56660.1_BnaDAR	C09p09880.1_BnaDAR	0.00297431
C02p56660.1_BnaDAR	C09p12340.1_BnaDAR	0.00453555
C02p56660.1_BnaDAR	C09p13300.1_BnaDAR	0.00181526
C02p56660.1_BnaDAR	C09p13610.1_BnaDAR	0.024178932661145274
C02p56660.1_BnaDAR	C09p14700.1_BnaDAR	0.00326507
C02p56660.1_BnaDAR	C09p16150.1_BnaDAR	0.00657031
C02p56660.1_BnaDAR	C09p19180.1_BnaDAR	0.00170674
C02p56660.1_BnaDAR	C09p21960.1_BnaDAR	0.00133413
C02p56660.1_BnaDAR	C09p25030.1_BnaDAR	0.000161944
C02p56660.1_BnaDAR	C09p28330.1_BnaDAR	0.00355636
C02p56660.1_BnaDAR	C09p29880.1_BnaDAR	0.00375953
C02p56660.1_BnaDAR	C09p30340.1_BnaDAR	0.00221979
C02p56660.1_BnaDAR	C09p30850.1_BnaDAR	0.00195479
C02p56660.1_BnaDAR	C09p32950.1_BnaDAR	0.00446518
C02p56660.1_BnaDAR	C09p34540.1_BnaDAR	0.000653725
C02p56660.1_BnaDAR	C09p36110.1_BnaDAR	0.00140805
C02p56660.1_BnaDAR	C09p36310.1_BnaDAR	0.0022968
C02p56660.1_BnaDAR	C09p37670.1_BnaDAR	0.00142714
C02p56660.1_BnaDAR	C09p37790.1_BnaDAR	0.0033867
C02p56660.1_BnaDAR	C09p39760.1_BnaDAR	0.00177126
C02p56660.1_BnaDAR	C09p39990.1_BnaDAR	0.00614867
C02p56660.1_BnaDAR	C09p41310.1_BnaDAR	0.0036537
C02p56660.1_BnaDAR	C09p44710.1_BnaDAR	0.00452547
C02p56660.1_BnaDAR	C09p46060.1_BnaDAR	0.00671849
C02p56660.1_BnaDAR	C09p46390.1_BnaDAR	0.000904589
C02p56660.1_BnaDAR	C09p46420.1_BnaDAR	0.00203435
C02p56660.1_BnaDAR	C09p49560.1_BnaDAR	0.000810792
C02p56660.1_BnaDAR	C09p50080.1_BnaDAR	0.000201013
C02p56660.1_BnaDAR	C09p50330.1_BnaDAR	0.00407631
C02p56660.1_BnaDAR	C09p51940.1_BnaDAR	0.00108801
C02p56660.1_BnaDAR	C09p52600.1_BnaDAR	0.000903122
C02p56660.1_BnaDAR	C09p52620.1_BnaDAR	0.00246765
C02p56660.1_BnaDAR	C09p53040.1_BnaDAR	0.00458312
C02p56660.1_BnaDAR	C09p55870.1_BnaDAR	0.00494528
C02p56660.1_BnaDAR	C09p58740.1_BnaDAR	0.00234366
C02p56660.1_BnaDAR	C09p59480.1_BnaDAR	0.000338172
C02p56660.1_BnaDAR	C09p59650.1_BnaDAR	0.000486573
C02p56660.1_BnaDAR	C09p61220.1_BnaDAR	0.00383001
C02p56660.1_BnaDAR	C09p62960.1_BnaDAR	0.00172719
C02p56660.1_BnaDAR	C09p63310.1_BnaDAR	0.012144737845515426
C02p56660.1_BnaDAR	C09p67320.1_BnaDAR	0.00346757
C02p56660.1_BnaDAR	C09p67350.1_BnaDAR	0.00117543
C02p56660.1_BnaDAR	C09p67380.1_BnaDAR	0.00248108
C02p56660.1_BnaDAR	C09p67790.1_BnaDAR	0.000744523
C02p56660.1_BnaDAR	C09p69320.1_BnaDAR	0.0070745
C02p56660.1_BnaDAR	C09p70170.1_BnaDAR	0.00140886
C02p56660.1_BnaDAR	C09p73840.1_BnaDAR	0.00189656
C02p56660.1_BnaDAR	C09p74080.1_BnaDAR	0.00393331
C02p56660.1_BnaDAR	C09p75140.1_BnaDAR	0.00556429
A09p31760.1_BnaDAR	A01p01000.1_BnaDAR	0.00632852
A09p31760.1_BnaDAR	A01p01690.1_BnaDAR	0.00174673
A09p31760.1_BnaDAR	A01p01780.1_BnaDAR	0.000852089
A09p31760.1_BnaDAR	A01p02810.1_BnaDAR	0.00170817
A09p31760.1_BnaDAR	A01p03950.1_BnaDAR	0.00115993
A09p31760.1_BnaDAR	A01p04210.1_BnaDAR	0.00298565
A09p31760.1_BnaDAR	A01p05200.1_BnaDAR	0.000699672
A09p31760.1_BnaDAR	A01p05240.1_BnaDAR	0.00121436
A09p31760.1_BnaDAR	A01p05260.1_BnaDAR	0.00318734
A09p31760.1_BnaDAR	A01p07930.1_BnaDAR	0.00273985
A09p31760.1_BnaDAR	A01p08330.1_BnaDAR	0.00530182
A09p31760.1_BnaDAR	A01p10100.1_BnaDAR	0.000944206
A09p31760.1_BnaDAR	A01p11740.1_BnaDAR	0.00432689
A09p31760.1_BnaDAR	A01p12090.1_BnaDAR	0.00347392
A09p31760.1_BnaDAR	A01p12560.1_BnaDAR	0.00164856
A09p31760.1_BnaDAR	A01p13490.1_BnaDAR	0.00629923
A09p31760.1_BnaDAR	A01p14210.1_BnaDAR	0.00656948
A09p31760.1_BnaDAR	A01p14400.1_BnaDAR	0.00393445
A09p31760.1_BnaDAR	A01p15970.1_BnaDAR	0.00320204
A09p31760.1_BnaDAR	A01p16020.1_BnaDAR	0.00803789
A09p31760.1_BnaDAR	A01p16690.1_BnaDAR	0.00181257
A09p31760.1_BnaDAR	A01p19610.1_BnaDAR	0.000759291
A09p31760.1_BnaDAR	A01p21280.1_BnaDAR	0.021028
A09p31760.1_BnaDAR	A01p26150.1_BnaDAR	0.00248522
A09p31760.1_BnaDAR	A01p26270.1_BnaDAR	0.00501719
A09p31760.1_BnaDAR	A01p26470.1_BnaDAR	0.012103233846589605
A09p31760.1_BnaDAR	A01p26970.1_BnaDAR	0.011932046437546083
A09p31760.1_BnaDAR	A01p29850.1_BnaDAR	0.00221376
A09p31760.1_BnaDAR	A01p31380.1_BnaDAR	0.0185596
A09p31760.1_BnaDAR	A01p32710.1_BnaDAR	0.00214734
A09p31760.1_BnaDAR	A01p33050.1_BnaDAR	0.00210114
A09p31760.1_BnaDAR	A01p34090.1_BnaDAR	0.00131457
A09p31760.1_BnaDAR	A01p35490.1_BnaDAR	0.003609
A09p31760.1_BnaDAR	A01p35910.1_BnaDAR	0.000482371
A09p31760.1_BnaDAR	A01p38170.1_BnaDAR	0.00373556
A09p31760.1_BnaDAR	A01p38470.1_BnaDAR	0.00240313
A09p31760.1_BnaDAR	A01p38590.1_BnaDAR	0.000173498
A09p31760.1_BnaDAR	A01p38650.1_BnaDAR	0.00371694
A09p31760.1_BnaDAR	A01p39900.1_BnaDAR	0.00197692
A09p31760.1_BnaDAR	A01p41040.1_BnaDAR	0.00299256
A09p31760.1_BnaDAR	A02p00340.1_BnaDAR	0.00181952
A09p31760.1_BnaDAR	A02p01040.1_BnaDAR	0.00234238
A09p31760.1_BnaDAR	A02p01540.1_BnaDAR	0.00505237
A09p31760.1_BnaDAR	A02p01970.1_BnaDAR	0.00483516
A09p31760.1_BnaDAR	A02p04380.1_BnaDAR	0.00354538
A09p31760.1_BnaDAR	A02p06580.1_BnaDAR	0.00163995
A09p31760.1_BnaDAR	A02p07060.1_BnaDAR	0.000794935
A09p31760.1_BnaDAR	A02p08330.1_BnaDAR	0.00227689
A09p31760.1_BnaDAR	A02p10350.1_BnaDAR	0.0022235
A09p31760.1_BnaDAR	A02p12110.1_BnaDAR	0.00142123
A09p31760.1_BnaDAR	A02p12420.1_BnaDAR	0.00086225
A09p31760.1_BnaDAR	A02p13240.1_BnaDAR	0.00398376
A09p31760.1_BnaDAR	A02p13630.1_BnaDAR	0.010998215806118485
A09p31760.1_BnaDAR	A02p15620.1_BnaDAR	0.000597937
A09p31760.1_BnaDAR	A02p17410.1_BnaDAR	0.00426352
A09p31760.1_BnaDAR	A02p17980.1_BnaDAR	0.00362114
A09p31760.1_BnaDAR	A02p19680.1_BnaDAR	0.00422702
A09p31760.1_BnaDAR	A02p22190.1_BnaDAR	0.000695466
A09p31760.1_BnaDAR	A02p22220.1_BnaDAR	0.00170107
A09p31760.1_BnaDAR	A02p22810.1_BnaDAR	0.00339459
A09p31760.1_BnaDAR	A02p23640.1_BnaDAR	0.00125095
A09p31760.1_BnaDAR	A02p24870.1_BnaDAR	0.00984445
A09p31760.1_BnaDAR	A02p26940.1_BnaDAR	0.000732071
A09p31760.1_BnaDAR	A02p28250.1_BnaDAR	0.000950429
A09p31760.1_BnaDAR	A02p28270.1_BnaDAR	0.000842631
A09p31760.1_BnaDAR	A02p29760.1_BnaDAR	0.00130665
A09p31760.1_BnaDAR	A02p31470.1_BnaDAR	0.00100365
A09p31760.1_BnaDAR	A02p33090.1_BnaDAR	0.00173496
A09p31760.1_BnaDAR	A02p33480.1_BnaDAR	0.00202823
A09p31760.1_BnaDAR	A02p34730.1_BnaDAR	0.000996943
A09p31760.1_BnaDAR	A02p36020.1_BnaDAR	0.00148776
A09p31760.1_BnaDAR	A02p36150.1_BnaDAR	0.00381909
A09p31760.1_BnaDAR	A02p37560.1_BnaDAR	0.00393084
A09p31760.1_BnaDAR	A02p37780.1_BnaDAR	0.00270749
A09p31760.1_BnaDAR	A02p37840.1_BnaDAR	0.00110262
A09p31760.1_BnaDAR	A02p41740.1_BnaDAR	0.00147715
A09p31760.1_BnaDAR	A02p43590.1_BnaDAR	0.00455954
A09p31760.1_BnaDAR	A03p01420.1_BnaDAR	0.000600995
A09p31760.1_BnaDAR	A03p02120.1_BnaDAR	0.0046127
A09p31760.1_BnaDAR	A03p02770.1_BnaDAR	0.000771705
A09p31760.1_BnaDAR	A03p02970.1_BnaDAR	0.00156522
A09p31760.1_BnaDAR	A03p03120.1_BnaDAR	0.00100636
A09p31760.1_BnaDAR	A03p04430.1_BnaDAR	0.00037653
A09p31760.1_BnaDAR	A03p05650.1_BnaDAR	0.00208365
A09p31760.1_BnaDAR	A03p06010.1_BnaDAR	0.0013677
A09p31760.1_BnaDAR	A03p06170.1_BnaDAR	0.000814634
A09p31760.1_BnaDAR	A03p12230.1_BnaDAR	0.0104589
A09p31760.1_BnaDAR	A03p12350.1_BnaDAR	0.00183038
A09p31760.1_BnaDAR	A03p12870.1_BnaDAR	0.00307799
A09p31760.1_BnaDAR	A03p16370.1_BnaDAR	0.00192774
A09p31760.1_BnaDAR	A03p16730.1_BnaDAR	0.00173292
A09p31760.1_BnaDAR	A03p16830.1_BnaDAR	0.00241166
A09p31760.1_BnaDAR	A03p16840.1_BnaDAR	0.00127871
A09p31760.1_BnaDAR	A03p18910.1_BnaDAR	0.000228259
A09p31760.1_BnaDAR	A03p18940.1_BnaDAR	0.00362419
A09p31760.1_BnaDAR	A03p20770.1_BnaDAR	0.00055317
A09p31760.1_BnaDAR	A03p21650.1_BnaDAR	0.00529774
A09p31760.1_BnaDAR	A03p21710.1_BnaDAR	0.00295237
A09p31760.1_BnaDAR	A03p22520.1_BnaDAR	0.000210884
A09p31760.1_BnaDAR	A03p23890.1_BnaDAR	0.00157895
A09p31760.1_BnaDAR	A03p24790.1_BnaDAR	0.00116777
A09p31760.1_BnaDAR	A03p24860.1_BnaDAR	0.000607998
A09p31760.1_BnaDAR	A03p25270.1_BnaDAR	0.000927731
A09p31760.1_BnaDAR	A03p25280.1_BnaDAR	0.00106297
A09p31760.1_BnaDAR	A03p25440.1_BnaDAR	0.00381912
A09p31760.1_BnaDAR	A03p25530.1_BnaDAR	0.0029182
A09p31760.1_BnaDAR	A03p25580.1_BnaDAR	0.00193587
A09p31760.1_BnaDAR	A03p26310.1_BnaDAR	0.00188361
A09p31760.1_BnaDAR	A03p28870.1_BnaDAR	0.00230273
A09p31760.1_BnaDAR	A03p29090.1_BnaDAR	0.00386602
A09p31760.1_BnaDAR	A03p30850.1_BnaDAR	0.00712145
A09p31760.1_BnaDAR	A03p31680.1_BnaDAR	0.000711416
A09p31760.1_BnaDAR	A03p32180.1_BnaDAR	0.00407511
A09p31760.1_BnaDAR	A03p33720.1_BnaDAR	0.000687723
A09p31760.1_BnaDAR	A03p35400.1_BnaDAR	0.00183659
A09p31760.1_BnaDAR	A03p36510.1_BnaDAR	0.00234333
A09p31760.1_BnaDAR	A03p37340.1_BnaDAR	0.00737913
A09p31760.1_BnaDAR	A03p39590.1_BnaDAR	0.00155609
A09p31760.1_BnaDAR	A03p40040.1_BnaDAR	0.00798656
A09p31760.1_BnaDAR	A03p40710.1_BnaDAR	0.000734175
A09p31760.1_BnaDAR	A03p40930.1_BnaDAR	0.000756259
A09p31760.1_BnaDAR	A03p42740.1_BnaDAR	0.000371631
A09p31760.1_BnaDAR	A03p44780.1_BnaDAR	0.00331477
A09p31760.1_BnaDAR	A03p44950.1_BnaDAR	0.000539987
A09p31760.1_BnaDAR	A03p46360.1_BnaDAR	0.00326821
A09p31760.1_BnaDAR	A03p46750.1_BnaDAR	0.00408079
A09p31760.1_BnaDAR	A03p46980.1_BnaDAR	0.000186839
A09p31760.1_BnaDAR	A03p49390.1_BnaDAR	0.00622747
A09p31760.1_BnaDAR	A03p52700.1_BnaDAR	0.000579245
A09p31760.1_BnaDAR	A03p53330.1_BnaDAR	0.00128193
A09p31760.1_BnaDAR	A03p53900.1_BnaDAR	0.00230813
A09p31760.1_BnaDAR	A03p54030.1_BnaDAR	0.00450376
A09p31760.1_BnaDAR	A03p55360.1_BnaDAR	0.000336077
A09p31760.1_BnaDAR	A03p55440.1_BnaDAR	0.005098
A09p31760.1_BnaDAR	A03p55450.1_BnaDAR	0.00317654
A09p31760.1_BnaDAR	A03p56000.1_BnaDAR	0.00160511
A09p31760.1_BnaDAR	A03p57900.1_BnaDAR	0.000685131
A09p31760.1_BnaDAR	A03p59590.1_BnaDAR	0.00156916
A09p31760.1_BnaDAR	A03p60550.1_BnaDAR	0.00117803
A09p31760.1_BnaDAR	A03p61090.1_BnaDAR	0.0016574
A09p31760.1_BnaDAR	A03p61730.1_BnaDAR	0.00025
A09p31760.1_BnaDAR	A03p62740.1_BnaDAR	0.00127481
A09p31760.1_BnaDAR	A03p63930.1_BnaDAR	0.00128154
A09p31760.1_BnaDAR	A03p64970.1_BnaDAR	0.000905143
A09p31760.1_BnaDAR	A03p68920.1_BnaDAR	0.00486445
A09p31760.1_BnaDAR	A04p00310.1_BnaDAR	0.00318894
A09p31760.1_BnaDAR	A04p00380.1_BnaDAR	0.00166258
A09p31760.1_BnaDAR	A04p02220.1_BnaDAR	0.00631917
A09p31760.1_BnaDAR	A04p02850.1_BnaDAR	0.00098186
A09p31760.1_BnaDAR	A04p03160.1_BnaDAR	0.00142213
A09p31760.1_BnaDAR	A04p03200.1_BnaDAR	0.000775449
A09p31760.1_BnaDAR	A04p05270.1_BnaDAR	0.00251383
A09p31760.1_BnaDAR	A04p05320.1_BnaDAR	0.00323367
A09p31760.1_BnaDAR	A04p12380.1_BnaDAR	0.00218007
A09p31760.1_BnaDAR	A04p13550.1_BnaDAR	0.00446203
A09p31760.1_BnaDAR	A04p15870.1_BnaDAR	0.00247935
A09p31760.1_BnaDAR	A04p16320.1_BnaDAR	0.00200354
A09p31760.1_BnaDAR	A04p16850.1_BnaDAR	0.00233603
A09p31760.1_BnaDAR	A04p17050.1_BnaDAR	0.00295487
A09p31760.1_BnaDAR	A04p17860.1_BnaDAR	0.000905884
A09p31760.1_BnaDAR	A04p18100.1_BnaDAR	0.00291294
A09p31760.1_BnaDAR	A04p20140.1_BnaDAR	0.0062742
A09p31760.1_BnaDAR	A04p21900.1_BnaDAR	0.00332592
A09p31760.1_BnaDAR	A04p23900.1_BnaDAR	0.00121521
A09p31760.1_BnaDAR	A04p24160.1_BnaDAR	0.00406713
A09p31760.1_BnaDAR	A04p25360.1_BnaDAR	0.00392178
A09p31760.1_BnaDAR	A04p26040.1_BnaDAR	0.000111542
A09p31760.1_BnaDAR	A04p26190.1_BnaDAR	0.00408341
A09p31760.1_BnaDAR	A04p26940.1_BnaDAR	0.00396561
A09p31760.1_BnaDAR	A04p30100.1_BnaDAR	0.00117754
A09p31760.1_BnaDAR	A04p30230.1_BnaDAR	0.00271572
A09p31760.1_BnaDAR	A04p32040.1_BnaDAR	0.00118101
A09p31760.1_BnaDAR	A04p32110.1_BnaDAR	0.00326355
A09p31760.1_BnaDAR	A04p33570.1_BnaDAR	0.000679222
A09p31760.1_BnaDAR	A04p33820.1_BnaDAR	0.00313166
A09p31760.1_BnaDAR	A04p33940.1_BnaDAR	0.00182238
A09p31760.1_BnaDAR	A04p34220.1_BnaDAR	0.000804653
A09p31760.1_BnaDAR	A04p34630.1_BnaDAR	0.000370608
A09p31760.1_BnaDAR	A05p00260.1_BnaDAR	0.0035663
A09p31760.1_BnaDAR	A05p00970.1_BnaDAR	0.000635228
A09p31760.1_BnaDAR	A05p01010.1_BnaDAR	0.00250764
A09p31760.1_BnaDAR	A05p01450.1_BnaDAR	0.00270835
A09p31760.1_BnaDAR	A05p01530.1_BnaDAR	0.00449358
A09p31760.1_BnaDAR	A05p02770.1_BnaDAR	0.00284264
A09p31760.1_BnaDAR	A05p02810.1_BnaDAR	0.00514216
A09p31760.1_BnaDAR	A05p02940.1_BnaDAR	0.00347364
A09p31760.1_BnaDAR	A05p03760.1_BnaDAR	0.00281465
A09p31760.1_BnaDAR	A05p04260.1_BnaDAR	0.00753085
A09p31760.1_BnaDAR	A05p04830.1_BnaDAR	0.00253835
A09p31760.1_BnaDAR	A05p05070.1_BnaDAR	0.000283135
A09p31760.1_BnaDAR	A05p05460.1_BnaDAR	0.0022585
A09p31760.1_BnaDAR	A05p05610.1_BnaDAR	0.00150903
A09p31760.1_BnaDAR	A05p05620.1_BnaDAR	0.00162766
A09p31760.1_BnaDAR	A05p06390.1_BnaDAR	0.000466977
A09p31760.1_BnaDAR	A05p06580.1_BnaDAR	0.00071683
A09p31760.1_BnaDAR	A05p07310.1_BnaDAR	0.00340819
A09p31760.1_BnaDAR	A05p08330.1_BnaDAR	0.00208199
A09p31760.1_BnaDAR	A05p10220.1_BnaDAR	0.001949
A09p31760.1_BnaDAR	A05p10920.1_BnaDAR	0.00360465
A09p31760.1_BnaDAR	A05p11120.1_BnaDAR	0.00692357
A09p31760.1_BnaDAR	A05p11730.1_BnaDAR	0.00403394
A09p31760.1_BnaDAR	A05p11760.1_BnaDAR	0.000662734
A09p31760.1_BnaDAR	A05p12680.1_BnaDAR	0.000489859
A09p31760.1_BnaDAR	A05p15280.1_BnaDAR	0.00166104
A09p31760.1_BnaDAR	A05p15310.1_BnaDAR	0.00582495
A09p31760.1_BnaDAR	A05p16210.1_BnaDAR	0.00253344
A09p31760.1_BnaDAR	A05p16460.1_BnaDAR	0.00119356
A09p31760.1_BnaDAR	A05p16470.1_BnaDAR	0.00137417
A09p31760.1_BnaDAR	A05p17530.1_BnaDAR	0.000547885
A09p31760.1_BnaDAR	A05p18570.1_BnaDAR	0.00013242
A09p31760.1_BnaDAR	A05p18630.1_BnaDAR	0.00506079
A09p31760.1_BnaDAR	A05p18800.1_BnaDAR	0.00203761
A09p31760.1_BnaDAR	A05p21250.1_BnaDAR	0.00192979
A09p31760.1_BnaDAR	A05p23790.1_BnaDAR	0.00234332
A09p31760.1_BnaDAR	A05p26080.1_BnaDAR	0.00175673
A09p31760.1_BnaDAR	A05p26430.1_BnaDAR	0.00159679
A09p31760.1_BnaDAR	A05p27970.1_BnaDAR	0.00188391
A09p31760.1_BnaDAR	A05p28030.1_BnaDAR	0.000875885
A09p31760.1_BnaDAR	A05p28070.1_BnaDAR	0.000910175
A09p31760.1_BnaDAR	A05p30590.1_BnaDAR	0.00214741
A09p31760.1_BnaDAR	A05p31600.1_BnaDAR	0.00310634
A09p31760.1_BnaDAR	A05p32680.1_BnaDAR	0.00113223
A09p31760.1_BnaDAR	A05p33500.1_BnaDAR	0.014900104245507986
A09p31760.1_BnaDAR	A05p34130.1_BnaDAR	0.0015333
A09p31760.1_BnaDAR	A05p34220.1_BnaDAR	9.303255247013538e-05
A09p31760.1_BnaDAR	A05p36660.1_BnaDAR	0.00271673
A09p31760.1_BnaDAR	A05p37460.1_BnaDAR	0.00170771
A09p31760.1_BnaDAR	A05p40560.1_BnaDAR	0.00104958
A09p31760.1_BnaDAR	A05p42450.1_BnaDAR	0.000936254
A09p31760.1_BnaDAR	A05p43330.1_BnaDAR	0.00469371
A09p31760.1_BnaDAR	A05p43800.1_BnaDAR	0.00192432
A09p31760.1_BnaDAR	A05p44550.1_BnaDAR	0.00295548
A09p31760.1_BnaDAR	A06p00260.1_BnaDAR	0.00118357
A09p31760.1_BnaDAR	A06p01170.1_BnaDAR	0.000370835
A09p31760.1_BnaDAR	A06p01660.1_BnaDAR	0.00378146
A09p31760.1_BnaDAR	A06p02480.1_BnaDAR	0.00305912
A09p31760.1_BnaDAR	A06p02640.1_BnaDAR	0.00580974
A09p31760.1_BnaDAR	A06p05280.1_BnaDAR	0.000937299
A09p31760.1_BnaDAR	A06p05810.1_BnaDAR	0.00081092
A09p31760.1_BnaDAR	A06p06260.1_BnaDAR	0.001114
A09p31760.1_BnaDAR	A06p06760.1_BnaDAR	0.00257519
A09p31760.1_BnaDAR	A06p07320.1_BnaDAR	0.00163454
A09p31760.1_BnaDAR	A06p10430.1_BnaDAR	0.00131199
A09p31760.1_BnaDAR	A06p11610.1_BnaDAR	0.000945754
A09p31760.1_BnaDAR	A06p11740.1_BnaDAR	0.000879799
A09p31760.1_BnaDAR	A06p14500.1_BnaDAR	0.00318273
A09p31760.1_BnaDAR	A06p15470.1_BnaDAR	0.00348657
A09p31760.1_BnaDAR	A06p15490.1_BnaDAR	0.0048135
A09p31760.1_BnaDAR	A06p18050.1_BnaDAR	0.00180806
A09p31760.1_BnaDAR	A06p18130.1_BnaDAR	0.00877358
A09p31760.1_BnaDAR	A06p19240.1_BnaDAR	0.00238169
A09p31760.1_BnaDAR	A06p20140.1_BnaDAR	0.000946264
A09p31760.1_BnaDAR	A06p20150.1_BnaDAR	0.000438102
A09p31760.1_BnaDAR	A06p20850.1_BnaDAR	0.00452775
A09p31760.1_BnaDAR	A06p20920.1_BnaDAR	0.0051522
A09p31760.1_BnaDAR	A06p21200.1_BnaDAR	0.00255424
A09p31760.1_BnaDAR	A06p21480.1_BnaDAR	0.000438243
A09p31760.1_BnaDAR	A06p21770.1_BnaDAR	0.00642737
A09p31760.1_BnaDAR	A06p26820.1_BnaDAR	0.00188555
A09p31760.1_BnaDAR	A06p28290.1_BnaDAR	0.00422538
A09p31760.1_BnaDAR	A06p28410.1_BnaDAR	0.00565288
A09p31760.1_BnaDAR	A06p28520.1_BnaDAR	0.00071047
A09p31760.1_BnaDAR	A06p28600.1_BnaDAR	0.00354605
A09p31760.1_BnaDAR	A06p29140.1_BnaDAR	0.003236
A09p31760.1_BnaDAR	A06p29840.1_BnaDAR	0.00215815
A09p31760.1_BnaDAR	A06p30100.1_BnaDAR	0.00152265
A09p31760.1_BnaDAR	A06p30580.1_BnaDAR	0.00746747
A09p31760.1_BnaDAR	A06p30890.1_BnaDAR	0.00117154
A09p31760.1_BnaDAR	A06p31760.1_BnaDAR	0.017117745687996313
A09p31760.1_BnaDAR	A06p31880.1_BnaDAR	0.000239114
A09p31760.1_BnaDAR	A06p31890.1_BnaDAR	0.000797416
A09p31760.1_BnaDAR	A06p33090.1_BnaDAR	0.00128347
A09p31760.1_BnaDAR	A06p34100.1_BnaDAR	0.00068587
A09p31760.1_BnaDAR	A06p35300.1_BnaDAR	0.000740796
A09p31760.1_BnaDAR	A06p35630.1_BnaDAR	0.000171721
A09p31760.1_BnaDAR	A06p36400.1_BnaDAR	0.00155956
A09p31760.1_BnaDAR	A06p37640.1_BnaDAR	0.0023343
A09p31760.1_BnaDAR	A06p38610.1_BnaDAR	0.0142517
A09p31760.1_BnaDAR	A06p38830.1_BnaDAR	0.000282656
A09p31760.1_BnaDAR	A06p39090.1_BnaDAR	0.00190126
A09p31760.1_BnaDAR	A06p39260.1_BnaDAR	0.0047808
A09p31760.1_BnaDAR	A06p40270.1_BnaDAR	0.00966907
A09p31760.1_BnaDAR	A06p40380.1_BnaDAR	0.00710626
A09p31760.1_BnaDAR	A06p41770.1_BnaDAR	0.000838924
A09p31760.1_BnaDAR	A06p43100.1_BnaDAR	0.00302489
A09p31760.1_BnaDAR	A06p43500.1_BnaDAR	0.000565571
A09p31760.1_BnaDAR	A06p44280.1_BnaDAR	0.00315866
A09p31760.1_BnaDAR	A06p46090.1_BnaDAR	0.00112198
A09p31760.1_BnaDAR	A06p46510.1_BnaDAR	0.00103734
A09p31760.1_BnaDAR	A06p47380.1_BnaDAR	0.00587588
A09p31760.1_BnaDAR	A06p47390.1_BnaDAR	0.00233698
A09p31760.1_BnaDAR	A06p47430.1_BnaDAR	0.00157323
A09p31760.1_BnaDAR	A06p48790.1_BnaDAR	0.00497866
A09p31760.1_BnaDAR	A07p00180.1_BnaDAR	0.00112586
A09p31760.1_BnaDAR	A07p01270.1_BnaDAR	0.00252313
A09p31760.1_BnaDAR	A07p01720.1_BnaDAR	0.000267227
A09p31760.1_BnaDAR	A07p01730.1_BnaDAR	0.010465334909240858
A09p31760.1_BnaDAR	A07p01740.1_BnaDAR	0.00159834
A09p31760.1_BnaDAR	A07p03180.1_BnaDAR	0.000969276
A09p31760.1_BnaDAR	A07p06850.1_BnaDAR	0.0035221
A09p31760.1_BnaDAR	A07p07920.1_BnaDAR	0.00374372
A09p31760.1_BnaDAR	A07p10090.1_BnaDAR	0.00123491
A09p31760.1_BnaDAR	A07p11840.1_BnaDAR	0.00292646
A09p31760.1_BnaDAR	A07p16790.1_BnaDAR	0.000746607
A09p31760.1_BnaDAR	A07p19090.1_BnaDAR	0.000223564
A09p31760.1_BnaDAR	A07p22140.1_BnaDAR	0.000986949
A09p31760.1_BnaDAR	A07p22150.1_BnaDAR	0.00396732
A09p31760.1_BnaDAR	A07p23370.1_BnaDAR	0.000680852
A09p31760.1_BnaDAR	A07p23730.1_BnaDAR	0.0013896
A09p31760.1_BnaDAR	A07p25040.1_BnaDAR	0.00243412
A09p31760.1_BnaDAR	A07p25610.1_BnaDAR	0.00293881
A09p31760.1_BnaDAR	A07p26190.1_BnaDAR	0.00214925
A09p31760.1_BnaDAR	A07p26200.1_BnaDAR	0.00208692
A09p31760.1_BnaDAR	A07p26500.1_BnaDAR	0.00260199
A09p31760.1_BnaDAR	A07p27150.1_BnaDAR	0.00150283
A09p31760.1_BnaDAR	A07p30590.1_BnaDAR	0.00392535
A09p31760.1_BnaDAR	A07p31550.1_BnaDAR	0.00182577
A09p31760.1_BnaDAR	A07p31710.1_BnaDAR	0.000362072
A09p31760.1_BnaDAR	A07p32510.1_BnaDAR	0.00174935
A09p31760.1_BnaDAR	A07p35480.1_BnaDAR	0.000198161
A09p31760.1_BnaDAR	A07p35930.1_BnaDAR	0.00156781
A09p31760.1_BnaDAR	A07p36240.1_BnaDAR	0.00266567
A09p31760.1_BnaDAR	A07p38580.1_BnaDAR	0.00474973
A09p31760.1_BnaDAR	A07p40680.1_BnaDAR	0.00207974
A09p31760.1_BnaDAR	A07p42370.1_BnaDAR	0.00299456
A09p31760.1_BnaDAR	A07p42380.1_BnaDAR	0.00103067
A09p31760.1_BnaDAR	A07p42500.1_BnaDAR	0.00552804
A09p31760.1_BnaDAR	A07p42840.1_BnaDAR	0.00150715
A09p31760.1_BnaDAR	A07p43690.1_BnaDAR	0.00356815
A09p31760.1_BnaDAR	A07p43700.1_BnaDAR	0.00119998
A09p31760.1_BnaDAR	A07p43850.1_BnaDAR	0.00189465
A09p31760.1_BnaDAR	A07p44500.1_BnaDAR	0.00264406
A09p31760.1_BnaDAR	A07p44520.1_BnaDAR	0.00255668
A09p31760.1_BnaDAR	A07p45310.1_BnaDAR	0.000869657
A09p31760.1_BnaDAR	A08p00110.1_BnaDAR	0.00213502
A09p31760.1_BnaDAR	A08p00780.1_BnaDAR	0.00335991
A09p31760.1_BnaDAR	A08p08080.1_BnaDAR	0.0073256
A09p31760.1_BnaDAR	A08p09300.1_BnaDAR	0.00298448
A09p31760.1_BnaDAR	A08p10850.1_BnaDAR	0.0014799
A09p31760.1_BnaDAR	A08p12010.1_BnaDAR	0.00614924
A09p31760.1_BnaDAR	A08p12760.1_BnaDAR	0.00082441
A09p31760.1_BnaDAR	A08p12830.1_BnaDAR	0.00323572
A09p31760.1_BnaDAR	A08p15610.1_BnaDAR	0.00439803
A09p31760.1_BnaDAR	A08p16040.1_BnaDAR	0.000712733
A09p31760.1_BnaDAR	A08p18880.1_BnaDAR	0.00603786
A09p31760.1_BnaDAR	A08p19360.1_BnaDAR	0.000261207
A09p31760.1_BnaDAR	A08p19540.1_BnaDAR	0.00204514
A09p31760.1_BnaDAR	A08p21610.1_BnaDAR	0.00117166
A09p31760.1_BnaDAR	A08p23160.1_BnaDAR	0.00231743
A09p31760.1_BnaDAR	A08p23830.1_BnaDAR	0.00338706
A09p31760.1_BnaDAR	A08p24750.1_BnaDAR	0.00173777
A09p31760.1_BnaDAR	A08p25470.1_BnaDAR	0.00220417
A09p31760.1_BnaDAR	A08p26320.1_BnaDAR	0.00265456
A09p31760.1_BnaDAR	A08p27060.1_BnaDAR	0.000957347
A09p31760.1_BnaDAR	A08p27070.1_BnaDAR	0.000598386
A09p31760.1_BnaDAR	A08p27280.1_BnaDAR	7.74662663801101e-05
A09p31760.1_BnaDAR	A08p27570.1_BnaDAR	0.00157887
A09p31760.1_BnaDAR	A08p29850.1_BnaDAR	0.00115491
A09p31760.1_BnaDAR	A08p30410.1_BnaDAR	0.000860683
A09p31760.1_BnaDAR	A08p30750.1_BnaDAR	0.000950871
A09p31760.1_BnaDAR	A08p32000.1_BnaDAR	0.00755033
A09p31760.1_BnaDAR	A08p34180.1_BnaDAR	0.012695703847326297
A09p31760.1_BnaDAR	A08p34880.1_BnaDAR	0.00129948
A09p31760.1_BnaDAR	A08p36160.1_BnaDAR	0.00168806
A09p31760.1_BnaDAR	A08p36960.1_BnaDAR	0.000201989
A09p31760.1_BnaDAR	A08p37730.1_BnaDAR	0.00165602
A09p31760.1_BnaDAR	A09p00470.1_BnaDAR	0.00894966
A09p31760.1_BnaDAR	A09p00980.1_BnaDAR	0.0011377
A09p31760.1_BnaDAR	A09p02200.1_BnaDAR	0.00101054
A09p31760.1_BnaDAR	A09p02400.1_BnaDAR	0.00134238
A09p31760.1_BnaDAR	A09p03120.1_BnaDAR	0.00752065
A09p31760.1_BnaDAR	A09p03850.1_BnaDAR	0.00161253
A09p31760.1_BnaDAR	A09p04670.1_BnaDAR	0.00333465
A09p31760.1_BnaDAR	A09p06380.1_BnaDAR	0.000262198
A09p31760.1_BnaDAR	A09p06470.1_BnaDAR	0.00172934
A09p31760.1_BnaDAR	A09p06820.1_BnaDAR	0.00149012
A09p31760.1_BnaDAR	A09p07140.1_BnaDAR	0.000272754
A09p31760.1_BnaDAR	A09p07210.1_BnaDAR	0.000282234
A09p31760.1_BnaDAR	A09p07230.1_BnaDAR	0.00201484
A09p31760.1_BnaDAR	A09p08110.1_BnaDAR	0.00149468
A09p31760.1_BnaDAR	A09p08740.1_BnaDAR	0.00414898
A09p31760.1_BnaDAR	A09p11290.1_BnaDAR	0.00119024
A09p31760.1_BnaDAR	A09p12420.1_BnaDAR	0.000812723
A09p31760.1_BnaDAR	A09p15930.1_BnaDAR	0.011647142335545283
A09p31760.1_BnaDAR	A09p17630.1_BnaDAR	0.00698377
A09p31760.1_BnaDAR	A09p19670.1_BnaDAR	0.00521291
A09p31760.1_BnaDAR	A09p22170.1_BnaDAR	0.00269848
A09p31760.1_BnaDAR	A09p23150.1_BnaDAR	0.00150493
A09p31760.1_BnaDAR	A09p23510.1_BnaDAR	0.00692746
A09p31760.1_BnaDAR	A09p23960.1_BnaDAR	0.00300971
A09p31760.1_BnaDAR	A09p25980.1_BnaDAR	0.00419221
A09p31760.1_BnaDAR	A09p26570.1_BnaDAR	0.00174197
A09p31760.1_BnaDAR	A09p27210.1_BnaDAR	0.00193161
A09p31760.1_BnaDAR	A09p29920.1_BnaDAR	0.000898035
A09p31760.1_BnaDAR	A09p31760.1_BnaDAR	0.00412392
A09p31760.1_BnaDAR	A09p33940.1_BnaDAR	0.00240317
A09p31760.1_BnaDAR	A09p34520.1_BnaDAR	0.00594589
A09p31760.1_BnaDAR	A09p35240.1_BnaDAR	0.0033995
A09p31760.1_BnaDAR	A09p36480.1_BnaDAR	0.00137125
A09p31760.1_BnaDAR	A09p37540.1_BnaDAR	0.00600688
A09p31760.1_BnaDAR	A09p39560.1_BnaDAR	0.00313217
A09p31760.1_BnaDAR	A09p39620.1_BnaDAR	0.000862852
A09p31760.1_BnaDAR	A09p40250.1_BnaDAR	0.00110707
A09p31760.1_BnaDAR	A09p41970.1_BnaDAR	0.00443116
A09p31760.1_BnaDAR	A09p47520.1_BnaDAR	0.00393271
A09p31760.1_BnaDAR	A09p47980.1_BnaDAR	0.000275189
A09p31760.1_BnaDAR	A09p50220.1_BnaDAR	0.0002592
A09p31760.1_BnaDAR	A09p50280.1_BnaDAR	0.00172273
A09p31760.1_BnaDAR	A09p51480.1_BnaDAR	0.0011949
A09p31760.1_BnaDAR	A09p51810.1_BnaDAR	0.00124197
A09p31760.1_BnaDAR	A09p52530.1_BnaDAR	0.00711403
A09p31760.1_BnaDAR	A09p53670.1_BnaDAR	0.00533285
A09p31760.1_BnaDAR	A09p54860.1_BnaDAR	0.00228118
A09p31760.1_BnaDAR	A09p55420.1_BnaDAR	0.00166906
A09p31760.1_BnaDAR	A09p57360.1_BnaDAR	0.00600464
A09p31760.1_BnaDAR	A09p57430.1_BnaDAR	0.000585772
A09p31760.1_BnaDAR	A09p57490.1_BnaDAR	0.00382497
A09p31760.1_BnaDAR	A09p58040.1_BnaDAR	0.000535984
A09p31760.1_BnaDAR	A09p58830.1_BnaDAR	0.000165767
A09p31760.1_BnaDAR	A09p59290.1_BnaDAR	0.00233394
A09p31760.1_BnaDAR	A09p59400.1_BnaDAR	0.00221649
A09p31760.1_BnaDAR	A09p59960.1_BnaDAR	0.0077902
A09p31760.1_BnaDAR	A09p61240.1_BnaDAR	0.00477899
A09p31760.1_BnaDAR	A09p61250.1_BnaDAR	0.00125617
A09p31760.1_BnaDAR	A09p62170.1_BnaDAR	0.00367626
A09p31760.1_BnaDAR	A09p63530.1_BnaDAR	0.00275754
A09p31760.1_BnaDAR	A09p65200.1_BnaDAR	0.000654603
A09p31760.1_BnaDAR	A09p65420.1_BnaDAR	0.000442868
A09p31760.1_BnaDAR	A09p65650.1_BnaDAR	0.00466545
A09p31760.1_BnaDAR	A09p67180.1_BnaDAR	0.00449611
A09p31760.1_BnaDAR	A09p67280.1_BnaDAR	0.00572331
A09p31760.1_BnaDAR	A10p00850.1_BnaDAR	0.000967089
A09p31760.1_BnaDAR	A10p00870.1_BnaDAR	0.00511194
A09p31760.1_BnaDAR	A10p01180.1_BnaDAR	0.00367693
A09p31760.1_BnaDAR	A10p02180.1_BnaDAR	0.00056947
A09p31760.1_BnaDAR	A10p02840.1_BnaDAR	0.0016839
A09p31760.1_BnaDAR	A10p03650.1_BnaDAR	0.00406561
A09p31760.1_BnaDAR	A10p04660.1_BnaDAR	0.00410301
A09p31760.1_BnaDAR	A10p08000.1_BnaDAR	0.00870407
A09p31760.1_BnaDAR	A10p09000.1_BnaDAR	0.000464299
A09p31760.1_BnaDAR	A10p09010.1_BnaDAR	0.00257575
A09p31760.1_BnaDAR	A10p09650.1_BnaDAR	0.00416764
A09p31760.1_BnaDAR	A10p11640.1_BnaDAR	0.0057385
A09p31760.1_BnaDAR	A10p15070.1_BnaDAR	0.000203034
A09p31760.1_BnaDAR	A10p15820.1_BnaDAR	0.00396587
A09p31760.1_BnaDAR	A10p15970.1_BnaDAR	0.000417987
A09p31760.1_BnaDAR	A10p16750.1_BnaDAR	0.00486878
A09p31760.1_BnaDAR	A10p17240.1_BnaDAR	0.00121827
A09p31760.1_BnaDAR	A10p17270.1_BnaDAR	0.00107731
A09p31760.1_BnaDAR	A10p17640.1_BnaDAR	0.00517476
A09p31760.1_BnaDAR	A10p19620.1_BnaDAR	0.000676274
A09p31760.1_BnaDAR	A10p21280.1_BnaDAR	0.00475944
A09p31760.1_BnaDAR	A10p21730.1_BnaDAR	0.00202406
A09p31760.1_BnaDAR	A10p21900.1_BnaDAR	0.00332652
A09p31760.1_BnaDAR	A10p23170.1_BnaDAR	0.00254681
A09p31760.1_BnaDAR	A10p24280.1_BnaDAR	0.00151836
A09p31760.1_BnaDAR	A10p24560.1_BnaDAR	0.00032865
A09p31760.1_BnaDAR	A10p27400.1_BnaDAR	0.00469881
A09p31760.1_BnaDAR	A10p27700.1_BnaDAR	0.00384279
A09p31760.1_BnaDAR	A10p28960.1_BnaDAR	0.00216496
A09p31760.1_BnaDAR	A10p29730.1_BnaDAR	0.00392843
A09p31760.1_BnaDAR	A10p29790.1_BnaDAR	0.00247208
A09p31760.1_BnaDAR	A10p31920.1_BnaDAR	0.00231075
A09p31760.1_BnaDAR	A10p32270.1_BnaDAR	0.00151063
A09p31760.1_BnaDAR	A10p32910.1_BnaDAR	0.011320069546885362
A09p31760.1_BnaDAR	A10p33120.1_BnaDAR	0.00296941
A09p31760.1_BnaDAR	BNapus_Darmor_BZH_scaffold_113p00080.1_BnaDAR	0.00222969
A09p31760.1_BnaDAR	BNapus_Darmor_BZH_scaffold_119p00030.1_BnaDAR	0.0035748
A09p31760.1_BnaDAR	BNapus_Darmor_BZH_scaffold_133p00020.1_BnaDAR	0.00225051
A09p31760.1_BnaDAR	BNapus_Darmor_BZH_scaffold_64p00130.1_BnaDAR	0.00130994
A09p31760.1_BnaDAR	BNapus_Darmor_BZH_scaffold_78p00670.1_BnaDAR	0.00578248
A09p31760.1_BnaDAR	BNapus_Darmor_BZH_scaffold_97p00080.1_BnaDAR	0.00297086
A09p31760.1_BnaDAR	BNapus_Darmor_BZH_scaffold_97p00400.1_BnaDAR	0.00322667
A09p31760.1_BnaDAR	C01p01120.1_BnaDAR	0.00246319
A09p31760.1_BnaDAR	C01p01850.1_BnaDAR	0.00497455
A09p31760.1_BnaDAR	C01p01860.1_BnaDAR	0.00317833
A09p31760.1_BnaDAR	C01p01930.1_BnaDAR	0.00110426
A09p31760.1_BnaDAR	C01p03140.1_BnaDAR	0.00044078
A09p31760.1_BnaDAR	C01p04260.1_BnaDAR	0.00172408
A09p31760.1_BnaDAR	C01p04590.1_BnaDAR	0.00266265
A09p31760.1_BnaDAR	C01p05690.1_BnaDAR	0.000399936
A09p31760.1_BnaDAR	C01p05720.1_BnaDAR	0.00133631
A09p31760.1_BnaDAR	C01p07840.1_BnaDAR	0.000613586
A09p31760.1_BnaDAR	C01p08860.1_BnaDAR	0.00297895
A09p31760.1_BnaDAR	C01p09370.1_BnaDAR	0.00218972
A09p31760.1_BnaDAR	C01p10790.1_BnaDAR	0.000318888
A09p31760.1_BnaDAR	C01p11920.1_BnaDAR	0.0016692
A09p31760.1_BnaDAR	C01p13930.1_BnaDAR	0.00510692
A09p31760.1_BnaDAR	C01p14400.1_BnaDAR	0.00267796
A09p31760.1_BnaDAR	C01p15140.1_BnaDAR	0.00031554
A09p31760.1_BnaDAR	C01p16320.1_BnaDAR	0.00304608
A09p31760.1_BnaDAR	C01p17720.1_BnaDAR	0.00733063
A09p31760.1_BnaDAR	C01p19950.1_BnaDAR	0.00232503
A09p31760.1_BnaDAR	C01p20010.1_BnaDAR	0.00271314
A09p31760.1_BnaDAR	C01p20950.1_BnaDAR	0.0026429
A09p31760.1_BnaDAR	C01p23580.1_BnaDAR	0.00218674
A09p31760.1_BnaDAR	C01p24640.1_BnaDAR	0.0027324
A09p31760.1_BnaDAR	C01p25650.1_BnaDAR	0.00155978
A09p31760.1_BnaDAR	C01p26620.1_BnaDAR	0.00224175
A09p31760.1_BnaDAR	C01p33230.1_BnaDAR	0.00140793
A09p31760.1_BnaDAR	C01p33340.1_BnaDAR	0.00368668
A09p31760.1_BnaDAR	C01p34390.1_BnaDAR	0.00308557
A09p31760.1_BnaDAR	C01p37700.1_BnaDAR	0.010190103020772784
A09p31760.1_BnaDAR	C01p39140.1_BnaDAR	0.00639382
A09p31760.1_BnaDAR	C01p39970.1_BnaDAR	0.00406894
A09p31760.1_BnaDAR	C01p40370.1_BnaDAR	0.00664721
A09p31760.1_BnaDAR	C01p41910.1_BnaDAR	0.00213993
A09p31760.1_BnaDAR	C01p43500.1_BnaDAR	0.00103331
A09p31760.1_BnaDAR	C01p45030.1_BnaDAR	0.0126884
A09p31760.1_BnaDAR	C01p48430.1_BnaDAR	0.00635328
A09p31760.1_BnaDAR	C01p48800.1_BnaDAR	0.00126834
A09p31760.1_BnaDAR	C01p49140.1_BnaDAR	0.000283603
A09p31760.1_BnaDAR	C01p49320.1_BnaDAR	0.000581111
A09p31760.1_BnaDAR	C01p50900.1_BnaDAR	0.00512722
A09p31760.1_BnaDAR	C02p00690.1_BnaDAR	0.00134169
A09p31760.1_BnaDAR	C02p01550.1_BnaDAR	0.00316638
A09p31760.1_BnaDAR	C02p02760.1_BnaDAR	0.00208742
A09p31760.1_BnaDAR	C02p04280.1_BnaDAR	0.00132236
A09p31760.1_BnaDAR	C02p05090.1_BnaDAR	0.00177025
A09p31760.1_BnaDAR	C02p05760.1_BnaDAR	0.00870902
A09p31760.1_BnaDAR	C02p06160.1_BnaDAR	0.000838058
A09p31760.1_BnaDAR	C02p09250.1_BnaDAR	0.00125974
A09p31760.1_BnaDAR	C02p11710.1_BnaDAR	0.00276913
A09p31760.1_BnaDAR	C02p11870.1_BnaDAR	0.00146921
A09p31760.1_BnaDAR	C02p12410.1_BnaDAR	0.00249287
A09p31760.1_BnaDAR	C02p13490.1_BnaDAR	0.00321942
A09p31760.1_BnaDAR	C02p14050.1_BnaDAR	0.00123479
A09p31760.1_BnaDAR	C02p14280.1_BnaDAR	0.00330816
A09p31760.1_BnaDAR	C02p17080.1_BnaDAR	0.00133538
A09p31760.1_BnaDAR	C02p17480.1_BnaDAR	0.000185959
A09p31760.1_BnaDAR	C02p20200.1_BnaDAR	0.000511478
A09p31760.1_BnaDAR	C02p20530.1_BnaDAR	0.00211011
A09p31760.1_BnaDAR	C02p21420.1_BnaDAR	0.00113227
A09p31760.1_BnaDAR	C02p21990.1_BnaDAR	0.00311431
A09p31760.1_BnaDAR	C02p25810.1_BnaDAR	0.00334364
A09p31760.1_BnaDAR	C02p29110.1_BnaDAR	0.00241589
A09p31760.1_BnaDAR	C02p29880.1_BnaDAR	0.00045369
A09p31760.1_BnaDAR	C02p32230.1_BnaDAR	0.00290385
A09p31760.1_BnaDAR	C02p35600.1_BnaDAR	0.00113068
A09p31760.1_BnaDAR	C02p35630.1_BnaDAR	0.00153979
A09p31760.1_BnaDAR	C02p36610.1_BnaDAR	0.00243756
A09p31760.1_BnaDAR	C02p39290.1_BnaDAR	0.0036833
A09p31760.1_BnaDAR	C02p41630.1_BnaDAR	0.00194856
A09p31760.1_BnaDAR	C02p43870.1_BnaDAR	0.00434293
A09p31760.1_BnaDAR	C02p44730.1_BnaDAR	0.000591294
A09p31760.1_BnaDAR	C02p47170.1_BnaDAR	0.00415
A09p31760.1_BnaDAR	C02p48800.1_BnaDAR	0.00204245
A09p31760.1_BnaDAR	C02p50860.1_BnaDAR	0.00181845
A09p31760.1_BnaDAR	C02p50880.1_BnaDAR	0.00230317
A09p31760.1_BnaDAR	C02p51470.1_BnaDAR	0.0026764
A09p31760.1_BnaDAR	C02p53290.1_BnaDAR	0.000652998
A09p31760.1_BnaDAR	C02p54860.1_BnaDAR	0.00027583
A09p31760.1_BnaDAR	C02p55130.1_BnaDAR	0.00430029
A09p31760.1_BnaDAR	C02p56660.1_BnaDAR	0.000965997
A09p31760.1_BnaDAR	C02p56880.1_BnaDAR	0.000803577
A09p31760.1_BnaDAR	C02p57000.1_BnaDAR	0.00229496
A09p31760.1_BnaDAR	C02p60280.1_BnaDAR	0.00186763
A09p31760.1_BnaDAR	C02p61010.1_BnaDAR	0.00311991
A09p31760.1_BnaDAR	C02p61250.1_BnaDAR	0.000294624
A09p31760.1_BnaDAR	C02p61390.1_BnaDAR	0.00118664
A09p31760.1_BnaDAR	C02p61660.1_BnaDAR	0.00162946
A09p31760.1_BnaDAR	C02p62170.1_BnaDAR	0.00572142
A09p31760.1_BnaDAR	C02p63700.1_BnaDAR	0.00213025
A09p31760.1_BnaDAR	C02p63710.1_BnaDAR	0.00128586
A09p31760.1_BnaDAR	C02p63750.1_BnaDAR	0.00211631
A09p31760.1_BnaDAR	C03p01750.1_BnaDAR	0.000425118
A09p31760.1_BnaDAR	C03p03190.1_BnaDAR	0.0017889
A09p31760.1_BnaDAR	C03p03380.1_BnaDAR	0.00568365
A09p31760.1_BnaDAR	C03p04920.1_BnaDAR	0.000388819
A09p31760.1_BnaDAR	C03p07050.1_BnaDAR	0.004172
A09p31760.1_BnaDAR	C03p07180.1_BnaDAR	0.000444527
A09p31760.1_BnaDAR	C03p14340.1_BnaDAR	0.00309655
A09p31760.1_BnaDAR	C03p14500.1_BnaDAR	0.00188937
A09p31760.1_BnaDAR	C03p15020.1_BnaDAR	0.00225355
A09p31760.1_BnaDAR	C03p19250.1_BnaDAR	0.00535477
A09p31760.1_BnaDAR	C03p19690.1_BnaDAR	0.00207435
A09p31760.1_BnaDAR	C03p19810.1_BnaDAR	0.000827518
A09p31760.1_BnaDAR	C03p20830.1_BnaDAR	0.00133413
A09p31760.1_BnaDAR	C03p22040.1_BnaDAR	0.000522537
A09p31760.1_BnaDAR	C03p22070.1_BnaDAR	0.00147825
A09p31760.1_BnaDAR	C03p24410.1_BnaDAR	0.000789533
A09p31760.1_BnaDAR	C03p24920.1_BnaDAR	0.00089034
A09p31760.1_BnaDAR	C03p25630.1_BnaDAR	0.00390786
A09p31760.1_BnaDAR	C03p26410.1_BnaDAR	0.0038873
A09p31760.1_BnaDAR	C03p26670.1_BnaDAR	0.000589474
A09p31760.1_BnaDAR	C03p28510.1_BnaDAR	0.00178148
A09p31760.1_BnaDAR	C03p29650.1_BnaDAR	0.00167501
A09p31760.1_BnaDAR	C03p30140.1_BnaDAR	0.00028062
A09p31760.1_BnaDAR	C03p30160.1_BnaDAR	0.0019668
A09p31760.1_BnaDAR	C03p30340.1_BnaDAR	0.00284515
A09p31760.1_BnaDAR	C03p30350.1_BnaDAR	0.012237186528875572
A09p31760.1_BnaDAR	C03p30450.1_BnaDAR	0.011157034526183189
A09p31760.1_BnaDAR	C03p30510.1_BnaDAR	0.00608925
A09p31760.1_BnaDAR	C03p31440.1_BnaDAR	0.00134288
A09p31760.1_BnaDAR	C03p34900.1_BnaDAR	0.00816806
A09p31760.1_BnaDAR	C03p35150.1_BnaDAR	0.00285667
A09p31760.1_BnaDAR	C03p38710.1_BnaDAR	0.0042167
A09p31760.1_BnaDAR	C03p39210.1_BnaDAR	0.00120783
A09p31760.1_BnaDAR	C03p41020.1_BnaDAR	0.000682112
A09p31760.1_BnaDAR	C03p43030.1_BnaDAR	0.00191647
A09p31760.1_BnaDAR	C03p44110.1_BnaDAR	0.00481768
A09p31760.1_BnaDAR	C03p45340.1_BnaDAR	0.00613756
A09p31760.1_BnaDAR	C03p47960.1_BnaDAR	0.00289512
A09p31760.1_BnaDAR	C03p48570.1_BnaDAR	0.00260383
A09p31760.1_BnaDAR	C03p49500.1_BnaDAR	0.00517593
A09p31760.1_BnaDAR	C03p49970.1_BnaDAR	0.00137312
A09p31760.1_BnaDAR	C03p52490.1_BnaDAR	0.00119108
A09p31760.1_BnaDAR	C03p52990.1_BnaDAR	3.3983453473352676e-05
A09p31760.1_BnaDAR	C03p55630.1_BnaDAR	0.00207444
A09p31760.1_BnaDAR	C03p55830.1_BnaDAR	0.000428558
A09p31760.1_BnaDAR	C03p58110.1_BnaDAR	0.00106002
A09p31760.1_BnaDAR	C03p58120.1_BnaDAR	0.00396712
A09p31760.1_BnaDAR	C03p59370.1_BnaDAR	0.00282678
A09p31760.1_BnaDAR	C03p61060.1_BnaDAR	0.00127598
A09p31760.1_BnaDAR	C03p61070.1_BnaDAR	0.0047434
A09p31760.1_BnaDAR	C03p61090.1_BnaDAR	0.00201667
A09p31760.1_BnaDAR	C03p61210.1_BnaDAR	0.00191752
A09p31760.1_BnaDAR	C03p61600.1_BnaDAR	0.00262514
A09p31760.1_BnaDAR	C03p62080.1_BnaDAR	0.000801269
A09p31760.1_BnaDAR	C03p62380.1_BnaDAR	0.00852696
A09p31760.1_BnaDAR	C03p62970.1_BnaDAR	0.00350573
A09p31760.1_BnaDAR	C03p63520.1_BnaDAR	0.00243725
A09p31760.1_BnaDAR	C03p64450.1_BnaDAR	0.000917932
A09p31760.1_BnaDAR	C03p64710.1_BnaDAR	0.000533387
A09p31760.1_BnaDAR	C03p65180.1_BnaDAR	0.00302784
A09p31760.1_BnaDAR	C03p65260.1_BnaDAR	0.000887776
A09p31760.1_BnaDAR	C03p65420.1_BnaDAR	0.010984230151138719
A09p31760.1_BnaDAR	C03p65460.1_BnaDAR	0.0039911
A09p31760.1_BnaDAR	C03p67620.1_BnaDAR	0.00048761
A09p31760.1_BnaDAR	C03p69490.1_BnaDAR	0.00410345
A09p31760.1_BnaDAR	C03p69900.1_BnaDAR	0.00783545
A09p31760.1_BnaDAR	C03p70370.1_BnaDAR	0.00219626
A09p31760.1_BnaDAR	C03p70680.1_BnaDAR	0.00292799
A09p31760.1_BnaDAR	C03p70830.1_BnaDAR	0.00145617
A09p31760.1_BnaDAR	C03p71670.1_BnaDAR	0.00363841
A09p31760.1_BnaDAR	C03p72830.1_BnaDAR	0.000609659
A09p31760.1_BnaDAR	C03p72840.1_BnaDAR	0.00236014
A09p31760.1_BnaDAR	C03p73740.1_BnaDAR	0.00132417
A09p31760.1_BnaDAR	C03p75330.1_BnaDAR	0.00641619
A09p31760.1_BnaDAR	C03p76330.1_BnaDAR	0.00119802
A09p31760.1_BnaDAR	C03p77600.1_BnaDAR	0.00272756
A09p31760.1_BnaDAR	C03p78610.1_BnaDAR	0.00117601
A09p31760.1_BnaDAR	C03p80970.1_BnaDAR	0.000440426
A09p31760.1_BnaDAR	C03p84060.1_BnaDAR	0.00110836
A09p31760.1_BnaDAR	C03p84480.1_BnaDAR	0.00114829
A09p31760.1_BnaDAR	C03p84590.1_BnaDAR	0.00516052
A09p31760.1_BnaDAR	C03p85700.1_BnaDAR	0.000667808
A09p31760.1_BnaDAR	C03p88280.1_BnaDAR	0.00393315
A09p31760.1_BnaDAR	C03p88820.1_BnaDAR	0.00118564
A09p31760.1_BnaDAR	C03p89080.1_BnaDAR	0.00286219
A09p31760.1_BnaDAR	C03p89090.1_BnaDAR	0.00205517
A09p31760.1_BnaDAR	C03p90670.1_BnaDAR	0.00231387
A09p31760.1_BnaDAR	C03p90880.1_BnaDAR	0.0019468
A09p31760.1_BnaDAR	C03p92550.1_BnaDAR	0.00412166
A09p31760.1_BnaDAR	C04p00170.1_BnaDAR	0.00201001
A09p31760.1_BnaDAR	C04p01110.1_BnaDAR	0.000206402
A09p31760.1_BnaDAR	C04p01150.1_BnaDAR	0.014943815137240003
A09p31760.1_BnaDAR	C04p01640.1_BnaDAR	0.00409649
A09p31760.1_BnaDAR	C04p01730.1_BnaDAR	0.000707601
A09p31760.1_BnaDAR	C04p03360.1_BnaDAR	0.000608019
A09p31760.1_BnaDAR	C04p03420.1_BnaDAR	0.000781115
A09p31760.1_BnaDAR	C04p03570.1_BnaDAR	0.00156313
A09p31760.1_BnaDAR	C04p04460.1_BnaDAR	0.00175585
A09p31760.1_BnaDAR	C04p05040.1_BnaDAR	0.00259389
A09p31760.1_BnaDAR	C04p05660.1_BnaDAR	0.00181381
A09p31760.1_BnaDAR	C04p05920.1_BnaDAR	0.00072902
A09p31760.1_BnaDAR	C04p06400.1_BnaDAR	0.00408253
A09p31760.1_BnaDAR	C04p06560.1_BnaDAR	0.000164324
A09p31760.1_BnaDAR	C04p06570.1_BnaDAR	0.000264856
A09p31760.1_BnaDAR	C04p07360.1_BnaDAR	0.000222755
A09p31760.1_BnaDAR	C04p07390.1_BnaDAR	0.00436722
A09p31760.1_BnaDAR	C04p08750.1_BnaDAR	0.00349767
A09p31760.1_BnaDAR	C04p10320.1_BnaDAR	0.00212173
A09p31760.1_BnaDAR	C04p12670.1_BnaDAR	0.00144518
A09p31760.1_BnaDAR	C04p14020.1_BnaDAR	0.00276905
A09p31760.1_BnaDAR	C04p14480.1_BnaDAR	0.00793194
A09p31760.1_BnaDAR	C04p15180.1_BnaDAR	0.00155227
A09p31760.1_BnaDAR	C04p15220.1_BnaDAR	0.000702252
A09p31760.1_BnaDAR	C04p16610.1_BnaDAR	0.00224541
A09p31760.1_BnaDAR	C04p20530.1_BnaDAR	0.00493384
A09p31760.1_BnaDAR	C04p22720.1_BnaDAR	9.318607347475328e-05
A09p31760.1_BnaDAR	C04p25600.1_BnaDAR	0.00451553
A09p31760.1_BnaDAR	C04p30140.1_BnaDAR	0.00275605
A09p31760.1_BnaDAR	C04p30220.1_BnaDAR	0.00140357
A09p31760.1_BnaDAR	C04p32640.1_BnaDAR	0.00313701
A09p31760.1_BnaDAR	C04p33620.1_BnaDAR	0.00258172
A09p31760.1_BnaDAR	C04p34470.1_BnaDAR	0.000680103
A09p31760.1_BnaDAR	C04p35030.1_BnaDAR	0.0014449
A09p31760.1_BnaDAR	C04p35080.1_BnaDAR	0.00422678
A09p31760.1_BnaDAR	C04p37970.1_BnaDAR	0.00184699
A09p31760.1_BnaDAR	C04p46060.1_BnaDAR	0.00323425
A09p31760.1_BnaDAR	C04p47330.1_BnaDAR	0.00129624
A09p31760.1_BnaDAR	C04p50290.1_BnaDAR	0.000536657
A09p31760.1_BnaDAR	C04p50300.1_BnaDAR	0.0029441
A09p31760.1_BnaDAR	C04p50800.1_BnaDAR	0.00155534
A09p31760.1_BnaDAR	C04p51430.1_BnaDAR	0.00603899
A09p31760.1_BnaDAR	C04p51780.1_BnaDAR	0.00112564
A09p31760.1_BnaDAR	C04p52760.1_BnaDAR	0.00106693
A09p31760.1_BnaDAR	C04p53050.1_BnaDAR	0.000977476
A09p31760.1_BnaDAR	C04p55850.1_BnaDAR	0.0060934
A09p31760.1_BnaDAR	C04p58040.1_BnaDAR	0.00458687
A09p31760.1_BnaDAR	C04p60530.1_BnaDAR	0.000784451
A09p31760.1_BnaDAR	C04p60540.1_BnaDAR	0.0122324
A09p31760.1_BnaDAR	C04p60600.1_BnaDAR	0.00274453
A09p31760.1_BnaDAR	C04p60890.1_BnaDAR	0.0049635
A09p31760.1_BnaDAR	C04p63380.1_BnaDAR	6.719462674371681e-05
A09p31760.1_BnaDAR	C04p63570.1_BnaDAR	0.00192692
A09p31760.1_BnaDAR	C04p64330.1_BnaDAR	0.00206778
A09p31760.1_BnaDAR	C04p67630.1_BnaDAR	0.00309825
A09p31760.1_BnaDAR	C04p67760.1_BnaDAR	0.00221322
A09p31760.1_BnaDAR	C04p69530.1_BnaDAR	0.000770213
A09p31760.1_BnaDAR	C04p69560.1_BnaDAR	0.00386186
A09p31760.1_BnaDAR	C04p69600.1_BnaDAR	0.00170935
A09p31760.1_BnaDAR	C04p69670.1_BnaDAR	0.0016034
A09p31760.1_BnaDAR	C04p70020.1_BnaDAR	0.00125837
A09p31760.1_BnaDAR	C04p71340.1_BnaDAR	0.00506335
A09p31760.1_BnaDAR	C04p71560.1_BnaDAR	0.00943238
A09p31760.1_BnaDAR	C04p71750.1_BnaDAR	0.000232642
A09p31760.1_BnaDAR	C04p72040.1_BnaDAR	0.00287701
A09p31760.1_BnaDAR	C04p72440.1_BnaDAR	0.00309768
A09p31760.1_BnaDAR	C05p00880.1_BnaDAR	0.00250563
A09p31760.1_BnaDAR	C05p00900.1_BnaDAR	0.000404218
A09p31760.1_BnaDAR	C05p01200.1_BnaDAR	0.000924698
A09p31760.1_BnaDAR	C05p02590.1_BnaDAR	0.000462406
A09p31760.1_BnaDAR	C05p03360.1_BnaDAR	0.00196158
A09p31760.1_BnaDAR	C05p04320.1_BnaDAR	0.00110154
A09p31760.1_BnaDAR	C05p06350.1_BnaDAR	0.000967488
A09p31760.1_BnaDAR	C05p07020.1_BnaDAR	0.000922879
A09p31760.1_BnaDAR	C05p07590.1_BnaDAR	0.000930039
A09p31760.1_BnaDAR	C05p07600.1_BnaDAR	0.000970408
A09p31760.1_BnaDAR	C05p08250.1_BnaDAR	0.00129814
A09p31760.1_BnaDAR	C05p08830.1_BnaDAR	0.00110692
A09p31760.1_BnaDAR	C05p10350.1_BnaDAR	0.000240267
A09p31760.1_BnaDAR	C05p12220.1_BnaDAR	0.0017836
A09p31760.1_BnaDAR	C05p13890.1_BnaDAR	0.0043749
A09p31760.1_BnaDAR	C05p16720.1_BnaDAR	0.000963715
A09p31760.1_BnaDAR	C05p17710.1_BnaDAR	0.00471525
A09p31760.1_BnaDAR	C05p17730.1_BnaDAR	0.00306321
A09p31760.1_BnaDAR	C05p21780.1_BnaDAR	0.00229185
A09p31760.1_BnaDAR	C05p21880.1_BnaDAR	0.00553454
A09p31760.1_BnaDAR	C05p24120.1_BnaDAR	0.010154241500805914
A09p31760.1_BnaDAR	C05p24890.1_BnaDAR	0.000441252
A09p31760.1_BnaDAR	C05p24920.1_BnaDAR	0.0014331
A09p31760.1_BnaDAR	C05p27500.1_BnaDAR	0.00438574
A09p31760.1_BnaDAR	C05p28840.1_BnaDAR	0.00234704
A09p31760.1_BnaDAR	C05p30150.1_BnaDAR	0.00311891
A09p31760.1_BnaDAR	C05p31040.1_BnaDAR	0.000806174
A09p31760.1_BnaDAR	C05p31640.1_BnaDAR	0.00167785
A09p31760.1_BnaDAR	C05p33870.1_BnaDAR	0.000890946
A09p31760.1_BnaDAR	C05p35850.1_BnaDAR	0.00375241
A09p31760.1_BnaDAR	C05p37260.1_BnaDAR	0.000918161
A09p31760.1_BnaDAR	C05p39110.1_BnaDAR	0.0019663
A09p31760.1_BnaDAR	C05p40480.1_BnaDAR	0.00267601
A09p31760.1_BnaDAR	C05p40950.1_BnaDAR	0.00353686
A09p31760.1_BnaDAR	C05p41010.1_BnaDAR	0.000640809
A09p31760.1_BnaDAR	C05p43260.1_BnaDAR	0.00207262
A09p31760.1_BnaDAR	C05p43470.1_BnaDAR	0.00303504
A09p31760.1_BnaDAR	C05p46450.1_BnaDAR	0.00246929
A09p31760.1_BnaDAR	C05p47080.1_BnaDAR	0.000668845
A09p31760.1_BnaDAR	C05p49390.1_BnaDAR	0.00187118
A09p31760.1_BnaDAR	C05p50490.1_BnaDAR	0.001539
A09p31760.1_BnaDAR	C05p51880.1_BnaDAR	0.00150374
A09p31760.1_BnaDAR	C05p51970.1_BnaDAR	0.000397454
A09p31760.1_BnaDAR	C05p55020.1_BnaDAR	0.00146252
A09p31760.1_BnaDAR	C05p55090.1_BnaDAR	0.00231305
A09p31760.1_BnaDAR	C05p56030.1_BnaDAR	0.000825978
A09p31760.1_BnaDAR	C05p59670.1_BnaDAR	0.0021673
A09p31760.1_BnaDAR	C05p62110.1_BnaDAR	0.00122278
A09p31760.1_BnaDAR	C05p62660.1_BnaDAR	0.00316401
A09p31760.1_BnaDAR	C05p63030.1_BnaDAR	0.00277212
A09p31760.1_BnaDAR	C05p63380.1_BnaDAR	0.00045608
A09p31760.1_BnaDAR	C06p06370.1_BnaDAR	0.00312976
A09p31760.1_BnaDAR	C06p06610.1_BnaDAR	0.0019556
A09p31760.1_BnaDAR	C06p08190.1_BnaDAR	0.00297151
A09p31760.1_BnaDAR	C06p08930.1_BnaDAR	0.000422884
A09p31760.1_BnaDAR	C06p09340.1_BnaDAR	0.00250466
A09p31760.1_BnaDAR	C06p10270.1_BnaDAR	0.0011419
A09p31760.1_BnaDAR	C06p11190.1_BnaDAR	0.00194363
A09p31760.1_BnaDAR	C06p14260.1_BnaDAR	0.00315671
A09p31760.1_BnaDAR	C06p14450.1_BnaDAR	0.000229234
A09p31760.1_BnaDAR	C06p14480.1_BnaDAR	0.00673932
A09p31760.1_BnaDAR	C06p15980.1_BnaDAR	0.00160837
A09p31760.1_BnaDAR	C06p17390.1_BnaDAR	0.00386147
A09p31760.1_BnaDAR	C06p17400.1_BnaDAR	0.00313925
A09p31760.1_BnaDAR	C06p17780.1_BnaDAR	0.00165371
A09p31760.1_BnaDAR	C06p18620.1_BnaDAR	0.002583
A09p31760.1_BnaDAR	C06p22190.1_BnaDAR	0.000757489
A09p31760.1_BnaDAR	C06p22210.1_BnaDAR	0.0023977
A09p31760.1_BnaDAR	C06p24440.1_BnaDAR	0.00151611
A09p31760.1_BnaDAR	C06p24960.1_BnaDAR	0.00125794
A09p31760.1_BnaDAR	C06p26650.1_BnaDAR	0.0104416
A09p31760.1_BnaDAR	C06p27600.1_BnaDAR	0.00401163
A09p31760.1_BnaDAR	C06p28540.1_BnaDAR	0.00193352
A09p31760.1_BnaDAR	C06p28580.1_BnaDAR	0.00244742
A09p31760.1_BnaDAR	C06p29880.1_BnaDAR	0.0028752
A09p31760.1_BnaDAR	C06p35370.1_BnaDAR	0.00264899
A09p31760.1_BnaDAR	C06p36840.1_BnaDAR	0.00101687
A09p31760.1_BnaDAR	C06p37040.1_BnaDAR	0.00410146
A09p31760.1_BnaDAR	C06p37180.1_BnaDAR	0.000684643
A09p31760.1_BnaDAR	C06p38610.1_BnaDAR	0.00452401
A09p31760.1_BnaDAR	C06p39080.1_BnaDAR	0.00152129
A09p31760.1_BnaDAR	C06p40760.1_BnaDAR	0.000154503
A09p31760.1_BnaDAR	C06p43300.1_BnaDAR	0.00376557
A09p31760.1_BnaDAR	C06p43600.1_BnaDAR	0.00246716
A09p31760.1_BnaDAR	C06p46750.1_BnaDAR	0.00407188
A09p31760.1_BnaDAR	C06p49070.1_BnaDAR	0.00557607
A09p31760.1_BnaDAR	C06p50930.1_BnaDAR	0.00454656
A09p31760.1_BnaDAR	C06p51460.1_BnaDAR	0.000265265
A09p31760.1_BnaDAR	C06p52370.1_BnaDAR	0.0057467
A09p31760.1_BnaDAR	C06p52480.1_BnaDAR	0.00169228
A09p31760.1_BnaDAR	C06p53330.1_BnaDAR	0.00761131
A09p31760.1_BnaDAR	C06p53350.1_BnaDAR	0.00285659
A09p31760.1_BnaDAR	C07p00440.1_BnaDAR	0.000532535
A09p31760.1_BnaDAR	C07p02560.1_BnaDAR	0.00150299
A09p31760.1_BnaDAR	C07p03580.1_BnaDAR	0.00028223
A09p31760.1_BnaDAR	C07p03590.1_BnaDAR	0.0069855
A09p31760.1_BnaDAR	C07p03660.1_BnaDAR	0.00237799
A09p31760.1_BnaDAR	C07p05420.1_BnaDAR	0.000887705
A09p31760.1_BnaDAR	C07p05990.1_BnaDAR	0.00119932
A09p31760.1_BnaDAR	C07p08200.1_BnaDAR	0.000318231
A09p31760.1_BnaDAR	C07p10430.1_BnaDAR	0.00578287
A09p31760.1_BnaDAR	C07p11810.1_BnaDAR	0.00457966
A09p31760.1_BnaDAR	C07p11910.1_BnaDAR	0.00483993
A09p31760.1_BnaDAR	C07p15570.1_BnaDAR	0.0021267
A09p31760.1_BnaDAR	C07p17790.1_BnaDAR	0.00120767
A09p31760.1_BnaDAR	C07p19080.1_BnaDAR	0.00265649
A09p31760.1_BnaDAR	C07p24570.1_BnaDAR	0.00516823
A09p31760.1_BnaDAR	C07p26850.1_BnaDAR	0.00213304
A09p31760.1_BnaDAR	C07p26870.1_BnaDAR	0.00081152
A09p31760.1_BnaDAR	C07p26890.1_BnaDAR	0.00257523
A09p31760.1_BnaDAR	C07p28700.1_BnaDAR	0.00448791
A09p31760.1_BnaDAR	C07p29430.1_BnaDAR	0.00278797
A09p31760.1_BnaDAR	C07p31550.1_BnaDAR	0.00471076
A09p31760.1_BnaDAR	C07p31560.1_BnaDAR	0.00122628
A09p31760.1_BnaDAR	C07p31570.1_BnaDAR	0.00471276
A09p31760.1_BnaDAR	C07p32180.1_BnaDAR	0.00151888
A09p31760.1_BnaDAR	C07p33360.1_BnaDAR	0.000673821
A09p31760.1_BnaDAR	C07p33370.1_BnaDAR	0.0072185
A09p31760.1_BnaDAR	C07p33950.1_BnaDAR	0.00238074
A09p31760.1_BnaDAR	C07p35760.1_BnaDAR	0.000187936
A09p31760.1_BnaDAR	C07p37670.1_BnaDAR	0.00103496
A09p31760.1_BnaDAR	C07p37800.1_BnaDAR	0.00279331
A09p31760.1_BnaDAR	C07p39080.1_BnaDAR	0.00184281
A09p31760.1_BnaDAR	C07p39250.1_BnaDAR	0.00229534
A09p31760.1_BnaDAR	C07p39490.1_BnaDAR	0.00566219
A09p31760.1_BnaDAR	C07p39650.1_BnaDAR	0.00364357
A09p31760.1_BnaDAR	C07p40580.1_BnaDAR	0.00476071
A09p31760.1_BnaDAR	C07p42110.1_BnaDAR	0.000642292
A09p31760.1_BnaDAR	C07p42920.1_BnaDAR	0.00129482
A09p31760.1_BnaDAR	C07p43210.1_BnaDAR	0.00363774
A09p31760.1_BnaDAR	C07p44380.1_BnaDAR	0.00345201
A09p31760.1_BnaDAR	C07p44700.1_BnaDAR	0.00104367
A09p31760.1_BnaDAR	C07p44790.1_BnaDAR	0.00101987
A09p31760.1_BnaDAR	C07p45020.1_BnaDAR	0.000301067
A09p31760.1_BnaDAR	C07p47470.1_BnaDAR	0.00409285
A09p31760.1_BnaDAR	C07p49630.1_BnaDAR	0.015136220000521531
A09p31760.1_BnaDAR	C07p51600.1_BnaDAR	0.00295571
A09p31760.1_BnaDAR	C07p51620.1_BnaDAR	0.00362295
A09p31760.1_BnaDAR	C07p52310.1_BnaDAR	0.00116375
A09p31760.1_BnaDAR	C07p52450.1_BnaDAR	0.00249581
A09p31760.1_BnaDAR	C07p53640.1_BnaDAR	0.000560002
A09p31760.1_BnaDAR	C07p53730.1_BnaDAR	0.0048031
A09p31760.1_BnaDAR	C07p53740.1_BnaDAR	0.0042293
A09p31760.1_BnaDAR	C07p54330.1_BnaDAR	0.00160046
A09p31760.1_BnaDAR	C07p56020.1_BnaDAR	0.0042348
A09p31760.1_BnaDAR	C07p57620.1_BnaDAR	0.00396022
A09p31760.1_BnaDAR	C07p58430.1_BnaDAR	0.00239848
A09p31760.1_BnaDAR	C07p58460.1_BnaDAR	0.00133461
A09p31760.1_BnaDAR	C07p58960.1_BnaDAR	0.00418592
A09p31760.1_BnaDAR	C07p59450.1_BnaDAR	0.00037367
A09p31760.1_BnaDAR	C07p60320.1_BnaDAR	0.00361342
A09p31760.1_BnaDAR	C07p61400.1_BnaDAR	0.000926523
A09p31760.1_BnaDAR	C07p62260.1_BnaDAR	0.00303852
A09p31760.1_BnaDAR	C07p62860.1_BnaDAR	0.00233784
A09p31760.1_BnaDAR	C07p63450.1_BnaDAR	0.00152583
A09p31760.1_BnaDAR	C08p01100.1_BnaDAR	0.000275773
A09p31760.1_BnaDAR	C08p02360.1_BnaDAR	0.00203209
A09p31760.1_BnaDAR	C08p06150.1_BnaDAR	0.00666593
A09p31760.1_BnaDAR	C08p12370.1_BnaDAR	0.00299159
A09p31760.1_BnaDAR	C08p13410.1_BnaDAR	0.0016414
A09p31760.1_BnaDAR	C08p15110.1_BnaDAR	0.00280567
A09p31760.1_BnaDAR	C08p16610.1_BnaDAR	0.00177361
A09p31760.1_BnaDAR	C08p16620.1_BnaDAR	0.00158324
A09p31760.1_BnaDAR	C08p18170.1_BnaDAR	0.0094782
A09p31760.1_BnaDAR	C08p18620.1_BnaDAR	0.00254371
A09p31760.1_BnaDAR	C08p19400.1_BnaDAR	0.00181109
A09p31760.1_BnaDAR	C08p22770.1_BnaDAR	0.00579559
A09p31760.1_BnaDAR	C08p23440.1_BnaDAR	0.00202772
A09p31760.1_BnaDAR	C08p24600.1_BnaDAR	0.00826609
A09p31760.1_BnaDAR	C08p24670.1_BnaDAR	0.000974052
A09p31760.1_BnaDAR	C08p29730.1_BnaDAR	0.00125161
A09p31760.1_BnaDAR	C08p30220.1_BnaDAR	0.00106677
A09p31760.1_BnaDAR	C08p32710.1_BnaDAR	0.000942989
A09p31760.1_BnaDAR	C08p32790.1_BnaDAR	0.000207953
A09p31760.1_BnaDAR	C08p34240.1_BnaDAR	0.00191111
A09p31760.1_BnaDAR	C08p34540.1_BnaDAR	0.00244607
A09p31760.1_BnaDAR	C08p35290.1_BnaDAR	0.000832511
A09p31760.1_BnaDAR	C08p36450.1_BnaDAR	0.00201277
A09p31760.1_BnaDAR	C08p37730.1_BnaDAR	0.00269062
A09p31760.1_BnaDAR	C08p38400.1_BnaDAR	0.00308312
A09p31760.1_BnaDAR	C08p40520.1_BnaDAR	0.00142443
A09p31760.1_BnaDAR	C08p40600.1_BnaDAR	0.00292821
A09p31760.1_BnaDAR	C08p41250.1_BnaDAR	0.00183483
A09p31760.1_BnaDAR	C08p41850.1_BnaDAR	0.00262305
A09p31760.1_BnaDAR	C08p42150.1_BnaDAR	0.00110473
A09p31760.1_BnaDAR	C08p42550.1_BnaDAR	0.00272931
A09p31760.1_BnaDAR	C08p42650.1_BnaDAR	0.00137007
A09p31760.1_BnaDAR	C08p44810.1_BnaDAR	0.00383414
A09p31760.1_BnaDAR	C08p47030.1_BnaDAR	0.00570807
A09p31760.1_BnaDAR	C08p49140.1_BnaDAR	0.00078776
A09p31760.1_BnaDAR	C08p49390.1_BnaDAR	0.000851788
A09p31760.1_BnaDAR	C08p49730.1_BnaDAR	0.00415122
A09p31760.1_BnaDAR	C08p51450.1_BnaDAR	0.00209013
A09p31760.1_BnaDAR	C08p51570.1_BnaDAR	0.00224822
A09p31760.1_BnaDAR	C08p53170.1_BnaDAR	0.00195398
A09p31760.1_BnaDAR	C09p00390.1_BnaDAR	0.000732486
A09p31760.1_BnaDAR	C09p01060.1_BnaDAR	0.00111964
A09p31760.1_BnaDAR	C09p02280.1_BnaDAR	0.0030809
A09p31760.1_BnaDAR	C09p02500.1_BnaDAR	0.00643159
A09p31760.1_BnaDAR	C09p03300.1_BnaDAR	0.00110753
A09p31760.1_BnaDAR	C09p04070.1_BnaDAR	0.0012624
A09p31760.1_BnaDAR	C09p07070.1_BnaDAR	0.00176488
A09p31760.1_BnaDAR	C09p07100.1_BnaDAR	0.000774924
A09p31760.1_BnaDAR	C09p07220.1_BnaDAR	0.00135002
A09p31760.1_BnaDAR	C09p07540.1_BnaDAR	0.00260748
A09p31760.1_BnaDAR	C09p08050.1_BnaDAR	0.00103205
A09p31760.1_BnaDAR	C09p08060.1_BnaDAR	0.000805328
A09p31760.1_BnaDAR	C09p08080.1_BnaDAR	0.0024678
A09p31760.1_BnaDAR	C09p08170.1_BnaDAR	0.000978291
A09p31760.1_BnaDAR	C09p09170.1_BnaDAR	0.000369763
A09p31760.1_BnaDAR	C09p09670.1_BnaDAR	0.00364853
A09p31760.1_BnaDAR	C09p09880.1_BnaDAR	0.000262772
A09p31760.1_BnaDAR	C09p12340.1_BnaDAR	0.00254095
A09p31760.1_BnaDAR	C09p13300.1_BnaDAR	0.00345284
A09p31760.1_BnaDAR	C09p13610.1_BnaDAR	0.00106386
A09p31760.1_BnaDAR	C09p14700.1_BnaDAR	0.00449605
A09p31760.1_BnaDAR	C09p16150.1_BnaDAR	0.00504104
A09p31760.1_BnaDAR	C09p19180.1_BnaDAR	0.0031051
A09p31760.1_BnaDAR	C09p21960.1_BnaDAR	0.00982241
A09p31760.1_BnaDAR	C09p25030.1_BnaDAR	0.000899904
A09p31760.1_BnaDAR	C09p28330.1_BnaDAR	0.0044561
A09p31760.1_BnaDAR	C09p29880.1_BnaDAR	0.00460493
A09p31760.1_BnaDAR	C09p30340.1_BnaDAR	0.00183419
A09p31760.1_BnaDAR	C09p30850.1_BnaDAR	0.000570014
A09p31760.1_BnaDAR	C09p32950.1_BnaDAR	0.0013801
A09p31760.1_BnaDAR	C09p34540.1_BnaDAR	0.000829162
A09p31760.1_BnaDAR	C09p36110.1_BnaDAR	0.00177231
A09p31760.1_BnaDAR	C09p36310.1_BnaDAR	0.00549567
A09p31760.1_BnaDAR	C09p37670.1_BnaDAR	0.0046154
A09p31760.1_BnaDAR	C09p37790.1_BnaDAR	0.00184599
A09p31760.1_BnaDAR	C09p39760.1_BnaDAR	0.014449193591633687
A09p31760.1_BnaDAR	C09p39990.1_BnaDAR	0.000260345
A09p31760.1_BnaDAR	C09p41310.1_BnaDAR	0.000847555
A09p31760.1_BnaDAR	C09p44710.1_BnaDAR	0.00531413
A09p31760.1_BnaDAR	C09p46060.1_BnaDAR	0.00225771
A09p31760.1_BnaDAR	C09p46390.1_BnaDAR	0.000471111
A09p31760.1_BnaDAR	C09p46420.1_BnaDAR	0.00190162
A09p31760.1_BnaDAR	C09p49560.1_BnaDAR	0.00450384
A09p31760.1_BnaDAR	C09p50080.1_BnaDAR	0.000477772
A09p31760.1_BnaDAR	C09p50330.1_BnaDAR	0.00345865
A09p31760.1_BnaDAR	C09p51940.1_BnaDAR	0.00403621
A09p31760.1_BnaDAR	C09p52600.1_BnaDAR	0.00146693
A09p31760.1_BnaDAR	C09p52620.1_BnaDAR	0.000836339
A09p31760.1_BnaDAR	C09p53040.1_BnaDAR	0.00164773
A09p31760.1_BnaDAR	C09p55870.1_BnaDAR	0.001705
A09p31760.1_BnaDAR	C09p58740.1_BnaDAR	0.0025588
A09p31760.1_BnaDAR	C09p59480.1_BnaDAR	0.00202872
A09p31760.1_BnaDAR	C09p59650.1_BnaDAR	0.00378208
A09p31760.1_BnaDAR	C09p61220.1_BnaDAR	0.00556371
A09p31760.1_BnaDAR	C09p62960.1_BnaDAR	0.00173391
A09p31760.1_BnaDAR	C09p63310.1_BnaDAR	0.000513318
A09p31760.1_BnaDAR	C09p67320.1_BnaDAR	0.00417799
A09p31760.1_BnaDAR	C09p67350.1_BnaDAR	0.000975945
A09p31760.1_BnaDAR	C09p67380.1_BnaDAR	0.00251147
A09p31760.1_BnaDAR	C09p67790.1_BnaDAR	0.000998545
A09p31760.1_BnaDAR	C09p69320.1_BnaDAR	0.000589704
A09p31760.1_BnaDAR	C09p70170.1_BnaDAR	0.00254386
A09p31760.1_BnaDAR	C09p73840.1_BnaDAR	0.00192478
A09p31760.1_BnaDAR	C09p74080.1_BnaDAR	0.000338323
A09p31760.1_BnaDAR	C09p75140.1_BnaDAR	0.00187363
C03p30160.1_BnaDAR	A01p01000.1_BnaDAR	0.00196113
C03p30160.1_BnaDAR	A01p01690.1_BnaDAR	0.00144373
C03p30160.1_BnaDAR	A01p01780.1_BnaDAR	0.00333445
C03p30160.1_BnaDAR	A01p02810.1_BnaDAR	0.00171533
C03p30160.1_BnaDAR	A01p03950.1_BnaDAR	0.00758947
C03p30160.1_BnaDAR	A01p04210.1_BnaDAR	0.00157862
C03p30160.1_BnaDAR	A01p05200.1_BnaDAR	0.0030329
C03p30160.1_BnaDAR	A01p05240.1_BnaDAR	0.012995909503865425
C03p30160.1_BnaDAR	A01p05260.1_BnaDAR	0.00811971
C03p30160.1_BnaDAR	A01p07930.1_BnaDAR	0.00354917
C03p30160.1_BnaDAR	A01p08330.1_BnaDAR	0.00328049
C03p30160.1_BnaDAR	A01p10100.1_BnaDAR	0.0043196
C03p30160.1_BnaDAR	A01p11740.1_BnaDAR	0.00218458
C03p30160.1_BnaDAR	A01p12090.1_BnaDAR	0.00250943
C03p30160.1_BnaDAR	A01p12560.1_BnaDAR	0.0135296
C03p30160.1_BnaDAR	A01p13490.1_BnaDAR	0.000785367
C03p30160.1_BnaDAR	A01p14210.1_BnaDAR	0.00728251
C03p30160.1_BnaDAR	A01p14400.1_BnaDAR	0.000465959
C03p30160.1_BnaDAR	A01p15970.1_BnaDAR	0.00416293
C03p30160.1_BnaDAR	A01p16020.1_BnaDAR	0.00146668
C03p30160.1_BnaDAR	A01p16690.1_BnaDAR	0.000460497
C03p30160.1_BnaDAR	A01p19610.1_BnaDAR	0.000958727
C03p30160.1_BnaDAR	A01p21280.1_BnaDAR	0.00417559
C03p30160.1_BnaDAR	A01p26150.1_BnaDAR	0.00102887
C03p30160.1_BnaDAR	A01p26270.1_BnaDAR	0.00297703
C03p30160.1_BnaDAR	A01p26470.1_BnaDAR	0.00391731
C03p30160.1_BnaDAR	A01p26970.1_BnaDAR	0.0069709
C03p30160.1_BnaDAR	A01p29850.1_BnaDAR	0.00330731
C03p30160.1_BnaDAR	A01p31380.1_BnaDAR	0.00212243
C03p30160.1_BnaDAR	A01p32710.1_BnaDAR	0.00449413
C03p30160.1_BnaDAR	A01p33050.1_BnaDAR	0.012055150860881405
C03p30160.1_BnaDAR	A01p34090.1_BnaDAR	0.00394036
C03p30160.1_BnaDAR	A01p35490.1_BnaDAR	0.00626081
C03p30160.1_BnaDAR	A01p35910.1_BnaDAR	0.00718379
C03p30160.1_BnaDAR	A01p38170.1_BnaDAR	0.00395021
C03p30160.1_BnaDAR	A01p38470.1_BnaDAR	0.00624385
C03p30160.1_BnaDAR	A01p38590.1_BnaDAR	0.00195488
C03p30160.1_BnaDAR	A01p38650.1_BnaDAR	0.010053397749277593
C03p30160.1_BnaDAR	A01p39900.1_BnaDAR	0.00175723
C03p30160.1_BnaDAR	A01p41040.1_BnaDAR	0.00373927
C03p30160.1_BnaDAR	A02p00340.1_BnaDAR	0.00490793
C03p30160.1_BnaDAR	A02p01040.1_BnaDAR	0.00298123
C03p30160.1_BnaDAR	A02p01540.1_BnaDAR	0.0136627
C03p30160.1_BnaDAR	A02p01970.1_BnaDAR	0.000886076
C03p30160.1_BnaDAR	A02p04380.1_BnaDAR	0.000874787
C03p30160.1_BnaDAR	A02p06580.1_BnaDAR	0.00158942
C03p30160.1_BnaDAR	A02p07060.1_BnaDAR	0.000823027
C03p30160.1_BnaDAR	A02p08330.1_BnaDAR	0.00406084
C03p30160.1_BnaDAR	A02p10350.1_BnaDAR	0.00269758
C03p30160.1_BnaDAR	A02p12110.1_BnaDAR	0.0019155
C03p30160.1_BnaDAR	A02p12420.1_BnaDAR	0.00480341
C03p30160.1_BnaDAR	A02p13240.1_BnaDAR	0.0113879
C03p30160.1_BnaDAR	A02p13630.1_BnaDAR	0.00126867
C03p30160.1_BnaDAR	A02p15620.1_BnaDAR	0.000847498
C03p30160.1_BnaDAR	A02p17410.1_BnaDAR	0.00748495
C03p30160.1_BnaDAR	A02p17980.1_BnaDAR	0.00193064
C03p30160.1_BnaDAR	A02p19680.1_BnaDAR	0.014742428084891498
C03p30160.1_BnaDAR	A02p22190.1_BnaDAR	0.030654951945416103
C03p30160.1_BnaDAR	A02p22220.1_BnaDAR	0.00980379
C03p30160.1_BnaDAR	A02p22810.1_BnaDAR	0.010085494337391544
C03p30160.1_BnaDAR	A02p23640.1_BnaDAR	0.00575918
C03p30160.1_BnaDAR	A02p24870.1_BnaDAR	0.00173684
C03p30160.1_BnaDAR	A02p26940.1_BnaDAR	0.00121067
C03p30160.1_BnaDAR	A02p28250.1_BnaDAR	0.010513337555897973
C03p30160.1_BnaDAR	A02p28270.1_BnaDAR	0.000668702
C03p30160.1_BnaDAR	A02p29760.1_BnaDAR	0.00225246
C03p30160.1_BnaDAR	A02p31470.1_BnaDAR	0.000650964
C03p30160.1_BnaDAR	A02p33090.1_BnaDAR	0.00181934
C03p30160.1_BnaDAR	A02p33480.1_BnaDAR	0.00420619
C03p30160.1_BnaDAR	A02p34730.1_BnaDAR	0.000316238
C03p30160.1_BnaDAR	A02p36020.1_BnaDAR	0.00327293
C03p30160.1_BnaDAR	A02p36150.1_BnaDAR	0.00290479
C03p30160.1_BnaDAR	A02p37560.1_BnaDAR	0.00409745
C03p30160.1_BnaDAR	A02p37780.1_BnaDAR	0.00278799
C03p30160.1_BnaDAR	A02p37840.1_BnaDAR	0.00740524
C03p30160.1_BnaDAR	A02p41740.1_BnaDAR	0.00632653
C03p30160.1_BnaDAR	A02p43590.1_BnaDAR	0.00224895
C03p30160.1_BnaDAR	A03p01420.1_BnaDAR	0.000857343
C03p30160.1_BnaDAR	A03p02120.1_BnaDAR	0.00934409
C03p30160.1_BnaDAR	A03p02770.1_BnaDAR	0.014680707079213626
C03p30160.1_BnaDAR	A03p02970.1_BnaDAR	0.00339013
C03p30160.1_BnaDAR	A03p03120.1_BnaDAR	0.00551707
C03p30160.1_BnaDAR	A03p04430.1_BnaDAR	0.00758814
C03p30160.1_BnaDAR	A03p05650.1_BnaDAR	0.00868124
C03p30160.1_BnaDAR	A03p06010.1_BnaDAR	0.00335968
C03p30160.1_BnaDAR	A03p06170.1_BnaDAR	0.013850298870682363
C03p30160.1_BnaDAR	A03p12230.1_BnaDAR	0.00112339
C03p30160.1_BnaDAR	A03p12350.1_BnaDAR	0.00138019
C03p30160.1_BnaDAR	A03p12870.1_BnaDAR	0.000970264
C03p30160.1_BnaDAR	A03p16370.1_BnaDAR	0.00050016
C03p30160.1_BnaDAR	A03p16730.1_BnaDAR	0.00187071
C03p30160.1_BnaDAR	A03p16830.1_BnaDAR	0.00316281
C03p30160.1_BnaDAR	A03p16840.1_BnaDAR	0.00153597
C03p30160.1_BnaDAR	A03p18910.1_BnaDAR	0.00355473
C03p30160.1_BnaDAR	A03p18940.1_BnaDAR	0.00316845
C03p30160.1_BnaDAR	A03p20770.1_BnaDAR	0.000745516
C03p30160.1_BnaDAR	A03p21650.1_BnaDAR	0.00258808
C03p30160.1_BnaDAR	A03p21710.1_BnaDAR	0.0012657
C03p30160.1_BnaDAR	A03p22520.1_BnaDAR	0.00361731
C03p30160.1_BnaDAR	A03p23890.1_BnaDAR	0.018988000729119877
C03p30160.1_BnaDAR	A03p24790.1_BnaDAR	0.00135685
C03p30160.1_BnaDAR	A03p24860.1_BnaDAR	0.00403046
C03p30160.1_BnaDAR	A03p25270.1_BnaDAR	0.000312765
C03p30160.1_BnaDAR	A03p25280.1_BnaDAR	0.00679057
C03p30160.1_BnaDAR	A03p25440.1_BnaDAR	0.00403592
C03p30160.1_BnaDAR	A03p25530.1_BnaDAR	0.00272337
C03p30160.1_BnaDAR	A03p25580.1_BnaDAR	0.00218015
C03p30160.1_BnaDAR	A03p26310.1_BnaDAR	0.024031261060340113
C03p30160.1_BnaDAR	A03p28870.1_BnaDAR	0.00240517
C03p30160.1_BnaDAR	A03p29090.1_BnaDAR	0.001378
C03p30160.1_BnaDAR	A03p30850.1_BnaDAR	0.00154642
C03p30160.1_BnaDAR	A03p31680.1_BnaDAR	0.00223778
C03p30160.1_BnaDAR	A03p32180.1_BnaDAR	0.00628463
C03p30160.1_BnaDAR	A03p33720.1_BnaDAR	0.00127598
C03p30160.1_BnaDAR	A03p35400.1_BnaDAR	0.019875506882922757
C03p30160.1_BnaDAR	A03p36510.1_BnaDAR	0.00316968
C03p30160.1_BnaDAR	A03p37340.1_BnaDAR	0.00243017
C03p30160.1_BnaDAR	A03p39590.1_BnaDAR	0.000491999
C03p30160.1_BnaDAR	A03p40040.1_BnaDAR	0.0081128
C03p30160.1_BnaDAR	A03p40710.1_BnaDAR	0.00400954
C03p30160.1_BnaDAR	A03p40930.1_BnaDAR	0.000810732
C03p30160.1_BnaDAR	A03p42740.1_BnaDAR	0.00182127
C03p30160.1_BnaDAR	A03p44780.1_BnaDAR	0.000870909
C03p30160.1_BnaDAR	A03p44950.1_BnaDAR	0.00143255
C03p30160.1_BnaDAR	A03p46360.1_BnaDAR	0.00313035
C03p30160.1_BnaDAR	A03p46750.1_BnaDAR	0.0179242
C03p30160.1_BnaDAR	A03p46980.1_BnaDAR	0.00130353
C03p30160.1_BnaDAR	A03p49390.1_BnaDAR	0.00559335
C03p30160.1_BnaDAR	A03p52700.1_BnaDAR	0.00774331
C03p30160.1_BnaDAR	A03p53330.1_BnaDAR	0.00317421
C03p30160.1_BnaDAR	A03p53900.1_BnaDAR	0.00237896
C03p30160.1_BnaDAR	A03p54030.1_BnaDAR	0.00803178
C03p30160.1_BnaDAR	A03p55360.1_BnaDAR	0.0034872
C03p30160.1_BnaDAR	A03p55440.1_BnaDAR	0.00189001
C03p30160.1_BnaDAR	A03p55450.1_BnaDAR	0.00247412
C03p30160.1_BnaDAR	A03p56000.1_BnaDAR	0.00537232
C03p30160.1_BnaDAR	A03p57900.1_BnaDAR	0.00858312
C03p30160.1_BnaDAR	A03p59590.1_BnaDAR	0.00117382
C03p30160.1_BnaDAR	A03p60550.1_BnaDAR	0.00139593
C03p30160.1_BnaDAR	A03p61090.1_BnaDAR	0.00880623
C03p30160.1_BnaDAR	A03p61730.1_BnaDAR	0.00140333
C03p30160.1_BnaDAR	A03p62740.1_BnaDAR	0.00221421
C03p30160.1_BnaDAR	A03p63930.1_BnaDAR	0.0013443
C03p30160.1_BnaDAR	A03p64970.1_BnaDAR	0.00774063
C03p30160.1_BnaDAR	A03p68920.1_BnaDAR	0.000664246
C03p30160.1_BnaDAR	A04p00310.1_BnaDAR	0.00141078
C03p30160.1_BnaDAR	A04p00380.1_BnaDAR	0.0035068
C03p30160.1_BnaDAR	A04p02220.1_BnaDAR	0.00188478
C03p30160.1_BnaDAR	A04p02850.1_BnaDAR	0.00251799
C03p30160.1_BnaDAR	A04p03160.1_BnaDAR	0.0054084
C03p30160.1_BnaDAR	A04p03200.1_BnaDAR	0.00563231
C03p30160.1_BnaDAR	A04p05270.1_BnaDAR	0.00193241
C03p30160.1_BnaDAR	A04p05320.1_BnaDAR	0.000928304
C03p30160.1_BnaDAR	A04p12380.1_BnaDAR	0.00282784
C03p30160.1_BnaDAR	A04p13550.1_BnaDAR	0.000961274
C03p30160.1_BnaDAR	A04p15870.1_BnaDAR	0.00213136
C03p30160.1_BnaDAR	A04p16320.1_BnaDAR	0.00418281
C03p30160.1_BnaDAR	A04p16850.1_BnaDAR	0.00162651
C03p30160.1_BnaDAR	A04p17050.1_BnaDAR	0.00285338
C03p30160.1_BnaDAR	A04p17860.1_BnaDAR	0.000839691
C03p30160.1_BnaDAR	A04p18100.1_BnaDAR	0.000743315
C03p30160.1_BnaDAR	A04p20140.1_BnaDAR	0.00405756
C03p30160.1_BnaDAR	A04p21900.1_BnaDAR	0.00143568
C03p30160.1_BnaDAR	A04p23900.1_BnaDAR	0.00117125
C03p30160.1_BnaDAR	A04p24160.1_BnaDAR	0.00222769
C03p30160.1_BnaDAR	A04p25360.1_BnaDAR	0.00270872
C03p30160.1_BnaDAR	A04p26040.1_BnaDAR	0.000856132
C03p30160.1_BnaDAR	A04p26190.1_BnaDAR	0.00240949
C03p30160.1_BnaDAR	A04p26940.1_BnaDAR	0.00388289
C03p30160.1_BnaDAR	A04p30100.1_BnaDAR	0.000775645
C03p30160.1_BnaDAR	A04p30230.1_BnaDAR	0.00219185
C03p30160.1_BnaDAR	A04p32040.1_BnaDAR	0.00791654
C03p30160.1_BnaDAR	A04p32110.1_BnaDAR	0.00322598
C03p30160.1_BnaDAR	A04p33570.1_BnaDAR	0.00457652
C03p30160.1_BnaDAR	A04p33820.1_BnaDAR	0.000865977
C03p30160.1_BnaDAR	A04p33940.1_BnaDAR	0.010364853724228582
C03p30160.1_BnaDAR	A04p34220.1_BnaDAR	0.0068663
C03p30160.1_BnaDAR	A04p34630.1_BnaDAR	0.00237764
C03p30160.1_BnaDAR	A05p00260.1_BnaDAR	0.00287822
C03p30160.1_BnaDAR	A05p00970.1_BnaDAR	0.00284362
C03p30160.1_BnaDAR	A05p01010.1_BnaDAR	0.00583261
C03p30160.1_BnaDAR	A05p01450.1_BnaDAR	0.00683603
C03p30160.1_BnaDAR	A05p01530.1_BnaDAR	0.00150222
C03p30160.1_BnaDAR	A05p02770.1_BnaDAR	0.00394012
C03p30160.1_BnaDAR	A05p02810.1_BnaDAR	0.00158865
C03p30160.1_BnaDAR	A05p02940.1_BnaDAR	0.00107442
C03p30160.1_BnaDAR	A05p03760.1_BnaDAR	0.00138733
C03p30160.1_BnaDAR	A05p04260.1_BnaDAR	0.00463754
C03p30160.1_BnaDAR	A05p04830.1_BnaDAR	0.00356169
C03p30160.1_BnaDAR	A05p05070.1_BnaDAR	0.00107469
C03p30160.1_BnaDAR	A05p05460.1_BnaDAR	0.000687266
C03p30160.1_BnaDAR	A05p05610.1_BnaDAR	0.00783055
C03p30160.1_BnaDAR	A05p05620.1_BnaDAR	0.00523579
C03p30160.1_BnaDAR	A05p06390.1_BnaDAR	0.00339647
C03p30160.1_BnaDAR	A05p06580.1_BnaDAR	0.0045136
C03p30160.1_BnaDAR	A05p07310.1_BnaDAR	0.00864883
C03p30160.1_BnaDAR	A05p08330.1_BnaDAR	0.00417281
C03p30160.1_BnaDAR	A05p10220.1_BnaDAR	0.00185456
C03p30160.1_BnaDAR	A05p10920.1_BnaDAR	0.00515361
C03p30160.1_BnaDAR	A05p11120.1_BnaDAR	0.00403754
C03p30160.1_BnaDAR	A05p11730.1_BnaDAR	0.00532065
C03p30160.1_BnaDAR	A05p11760.1_BnaDAR	0.000547634
C03p30160.1_BnaDAR	A05p12680.1_BnaDAR	0.00390681
C03p30160.1_BnaDAR	A05p15280.1_BnaDAR	0.00258607
C03p30160.1_BnaDAR	A05p15310.1_BnaDAR	0.000783662
C03p30160.1_BnaDAR	A05p16210.1_BnaDAR	0.017196894545924664
C03p30160.1_BnaDAR	A05p16460.1_BnaDAR	0.00260456
C03p30160.1_BnaDAR	A05p16470.1_BnaDAR	0.00292134
C03p30160.1_BnaDAR	A05p17530.1_BnaDAR	0.00307587
C03p30160.1_BnaDAR	A05p18570.1_BnaDAR	0.00113966
C03p30160.1_BnaDAR	A05p18630.1_BnaDAR	0.00109805
C03p30160.1_BnaDAR	A05p18800.1_BnaDAR	0.00107869
C03p30160.1_BnaDAR	A05p21250.1_BnaDAR	0.000304469
C03p30160.1_BnaDAR	A05p23790.1_BnaDAR	0.0048936
C03p30160.1_BnaDAR	A05p26080.1_BnaDAR	0.00467665
C03p30160.1_BnaDAR	A05p26430.1_BnaDAR	0.00439614
C03p30160.1_BnaDAR	A05p27970.1_BnaDAR	0.00149372
C03p30160.1_BnaDAR	A05p28030.1_BnaDAR	6.493116491986771e-05
C03p30160.1_BnaDAR	A05p28070.1_BnaDAR	0.000130372
C03p30160.1_BnaDAR	A05p30590.1_BnaDAR	0.014722622481912799
C03p30160.1_BnaDAR	A05p31600.1_BnaDAR	0.00144964
C03p30160.1_BnaDAR	A05p32680.1_BnaDAR	0.00194312
C03p30160.1_BnaDAR	A05p33500.1_BnaDAR	0.00188745
C03p30160.1_BnaDAR	A05p34130.1_BnaDAR	0.00784449
C03p30160.1_BnaDAR	A05p34220.1_BnaDAR	0.00032728
C03p30160.1_BnaDAR	A05p36660.1_BnaDAR	0.00369946
C03p30160.1_BnaDAR	A05p37460.1_BnaDAR	0.00513394
C03p30160.1_BnaDAR	A05p40560.1_BnaDAR	0.00107168
C03p30160.1_BnaDAR	A05p42450.1_BnaDAR	0.000453664
C03p30160.1_BnaDAR	A05p43330.1_BnaDAR	0.00355291
C03p30160.1_BnaDAR	A05p43800.1_BnaDAR	0.00119627
C03p30160.1_BnaDAR	A05p44550.1_BnaDAR	0.00431337
C03p30160.1_BnaDAR	A06p00260.1_BnaDAR	0.00983036
C03p30160.1_BnaDAR	A06p01170.1_BnaDAR	0.017610680906937647
C03p30160.1_BnaDAR	A06p01660.1_BnaDAR	0.00308236
C03p30160.1_BnaDAR	A06p02480.1_BnaDAR	0.00504167
C03p30160.1_BnaDAR	A06p02640.1_BnaDAR	0.0052865
C03p30160.1_BnaDAR	A06p05280.1_BnaDAR	0.00129676
C03p30160.1_BnaDAR	A06p05810.1_BnaDAR	0.00127012
C03p30160.1_BnaDAR	A06p06260.1_BnaDAR	0.00173368
C03p30160.1_BnaDAR	A06p06760.1_BnaDAR	0.00358206
C03p30160.1_BnaDAR	A06p07320.1_BnaDAR	0.017631752495533826
C03p30160.1_BnaDAR	A06p10430.1_BnaDAR	0.0198675
C03p30160.1_BnaDAR	A06p11610.1_BnaDAR	0.00769322
C03p30160.1_BnaDAR	A06p11740.1_BnaDAR	0.00120472
C03p30160.1_BnaDAR	A06p14500.1_BnaDAR	0.00198078
C03p30160.1_BnaDAR	A06p15470.1_BnaDAR	0.00327147
C03p30160.1_BnaDAR	A06p15490.1_BnaDAR	0.000510871
C03p30160.1_BnaDAR	A06p18050.1_BnaDAR	0.00115579
C03p30160.1_BnaDAR	A06p18130.1_BnaDAR	0.00046209
C03p30160.1_BnaDAR	A06p19240.1_BnaDAR	0.0029133
C03p30160.1_BnaDAR	A06p20140.1_BnaDAR	0.00340676
C03p30160.1_BnaDAR	A06p20150.1_BnaDAR	0.00330132
C03p30160.1_BnaDAR	A06p20850.1_BnaDAR	0.000890778
C03p30160.1_BnaDAR	A06p20920.1_BnaDAR	0.00583273
C03p30160.1_BnaDAR	A06p21200.1_BnaDAR	0.00189079
C03p30160.1_BnaDAR	A06p21480.1_BnaDAR	0.00589385
C03p30160.1_BnaDAR	A06p21770.1_BnaDAR	0.00178084
C03p30160.1_BnaDAR	A06p26820.1_BnaDAR	0.00539948
C03p30160.1_BnaDAR	A06p28290.1_BnaDAR	0.00221729
C03p30160.1_BnaDAR	A06p28410.1_BnaDAR	0.00237482
C03p30160.1_BnaDAR	A06p28520.1_BnaDAR	0.014892744741090161
C03p30160.1_BnaDAR	A06p28600.1_BnaDAR	0.00261155
C03p30160.1_BnaDAR	A06p29140.1_BnaDAR	0.0070328
C03p30160.1_BnaDAR	A06p29840.1_BnaDAR	0.0056902
C03p30160.1_BnaDAR	A06p30100.1_BnaDAR	0.00370873
C03p30160.1_BnaDAR	A06p30580.1_BnaDAR	0.00260708
C03p30160.1_BnaDAR	A06p30890.1_BnaDAR	0.00304733
C03p30160.1_BnaDAR	A06p31760.1_BnaDAR	0.00303873
C03p30160.1_BnaDAR	A06p31880.1_BnaDAR	0.000316386
C03p30160.1_BnaDAR	A06p31890.1_BnaDAR	0.020176
C03p30160.1_BnaDAR	A06p33090.1_BnaDAR	0.000544293
C03p30160.1_BnaDAR	A06p34100.1_BnaDAR	0.000608095
C03p30160.1_BnaDAR	A06p35300.1_BnaDAR	0.000401541
C03p30160.1_BnaDAR	A06p35630.1_BnaDAR	0.012525928784438376
C03p30160.1_BnaDAR	A06p36400.1_BnaDAR	0.00495818
C03p30160.1_BnaDAR	A06p37640.1_BnaDAR	0.00116626
C03p30160.1_BnaDAR	A06p38610.1_BnaDAR	0.00919713
C03p30160.1_BnaDAR	A06p38830.1_BnaDAR	0.000953283
C03p30160.1_BnaDAR	A06p39090.1_BnaDAR	0.000636549
C03p30160.1_BnaDAR	A06p39260.1_BnaDAR	0.00378935
C03p30160.1_BnaDAR	A06p40270.1_BnaDAR	0.00180515
C03p30160.1_BnaDAR	A06p40380.1_BnaDAR	0.00371888
C03p30160.1_BnaDAR	A06p41770.1_BnaDAR	0.00270979
C03p30160.1_BnaDAR	A06p43100.1_BnaDAR	0.00187714
C03p30160.1_BnaDAR	A06p43500.1_BnaDAR	8.839608410124866e-05
C03p30160.1_BnaDAR	A06p44280.1_BnaDAR	0.00601657
C03p30160.1_BnaDAR	A06p46090.1_BnaDAR	0.0017625
C03p30160.1_BnaDAR	A06p46510.1_BnaDAR	0.00138097
C03p30160.1_BnaDAR	A06p47380.1_BnaDAR	0.00154646
C03p30160.1_BnaDAR	A06p47390.1_BnaDAR	0.00799424
C03p30160.1_BnaDAR	A06p47430.1_BnaDAR	0.00857954
C03p30160.1_BnaDAR	A06p48790.1_BnaDAR	0.00149621
C03p30160.1_BnaDAR	A07p00180.1_BnaDAR	0.00991761
C03p30160.1_BnaDAR	A07p01270.1_BnaDAR	0.00468604
C03p30160.1_BnaDAR	A07p01720.1_BnaDAR	0.0129398
C03p30160.1_BnaDAR	A07p01730.1_BnaDAR	0.00151782
C03p30160.1_BnaDAR	A07p01740.1_BnaDAR	0.00313763
C03p30160.1_BnaDAR	A07p03180.1_BnaDAR	0.000224864
C03p30160.1_BnaDAR	A07p06850.1_BnaDAR	0.015224830038903124
C03p30160.1_BnaDAR	A07p07920.1_BnaDAR	0.00320298
C03p30160.1_BnaDAR	A07p10090.1_BnaDAR	0.00129995
C03p30160.1_BnaDAR	A07p11840.1_BnaDAR	0.00156644
C03p30160.1_BnaDAR	A07p16790.1_BnaDAR	0.00288402
C03p30160.1_BnaDAR	A07p19090.1_BnaDAR	0.013923868825911413
C03p30160.1_BnaDAR	A07p22140.1_BnaDAR	0.00266501
C03p30160.1_BnaDAR	A07p22150.1_BnaDAR	0.00366933
C03p30160.1_BnaDAR	A07p23370.1_BnaDAR	0.014699504781236453
C03p30160.1_BnaDAR	A07p23730.1_BnaDAR	0.016632367788809648
C03p30160.1_BnaDAR	A07p25040.1_BnaDAR	0.000664601
C03p30160.1_BnaDAR	A07p25610.1_BnaDAR	0.0118659
C03p30160.1_BnaDAR	A07p26190.1_BnaDAR	0.00788505
C03p30160.1_BnaDAR	A07p26200.1_BnaDAR	0.0060853
C03p30160.1_BnaDAR	A07p26500.1_BnaDAR	0.00235662
C03p30160.1_BnaDAR	A07p27150.1_BnaDAR	0.00289054
C03p30160.1_BnaDAR	A07p30590.1_BnaDAR	0.00369725
C03p30160.1_BnaDAR	A07p31550.1_BnaDAR	0.00166586
C03p30160.1_BnaDAR	A07p31710.1_BnaDAR	0.00103886
C03p30160.1_BnaDAR	A07p32510.1_BnaDAR	0.0018347
C03p30160.1_BnaDAR	A07p35480.1_BnaDAR	0.0012127
C03p30160.1_BnaDAR	A07p35930.1_BnaDAR	0.00388294
C03p30160.1_BnaDAR	A07p36240.1_BnaDAR	0.00670951
C03p30160.1_BnaDAR	A07p38580.1_BnaDAR	0.00844915
C03p30160.1_BnaDAR	A07p40680.1_BnaDAR	0.016356890211937786
C03p30160.1_BnaDAR	A07p42370.1_BnaDAR	0.00184314
C03p30160.1_BnaDAR	A07p42380.1_BnaDAR	0.00113952
C03p30160.1_BnaDAR	A07p42500.1_BnaDAR	0.00342013
C03p30160.1_BnaDAR	A07p42840.1_BnaDAR	0.00196847
C03p30160.1_BnaDAR	A07p43690.1_BnaDAR	0.00696987
C03p30160.1_BnaDAR	A07p43700.1_BnaDAR	0.0395103
C03p30160.1_BnaDAR	A07p43850.1_BnaDAR	0.011386722513674091
C03p30160.1_BnaDAR	A07p44500.1_BnaDAR	0.00629592
C03p30160.1_BnaDAR	A07p44520.1_BnaDAR	0.0056718
C03p30160.1_BnaDAR	A07p45310.1_BnaDAR	0.012569342356989616
C03p30160.1_BnaDAR	A08p00110.1_BnaDAR	0.00821175
C03p30160.1_BnaDAR	A08p00780.1_BnaDAR	0.00276448
C03p30160.1_BnaDAR	A08p08080.1_BnaDAR	0.00404949
C03p30160.1_BnaDAR	A08p09300.1_BnaDAR	0.00109469
C03p30160.1_BnaDAR	A08p10850.1_BnaDAR	0.00640038
C03p30160.1_BnaDAR	A08p12010.1_BnaDAR	0.00379528
C03p30160.1_BnaDAR	A08p12760.1_BnaDAR	0.00398997
C03p30160.1_BnaDAR	A08p12830.1_BnaDAR	0.00112855
C03p30160.1_BnaDAR	A08p15610.1_BnaDAR	0.000560611
C03p30160.1_BnaDAR	A08p16040.1_BnaDAR	0.00065728
C03p30160.1_BnaDAR	A08p18880.1_BnaDAR	0.00521358
C03p30160.1_BnaDAR	A08p19360.1_BnaDAR	0.00272186
C03p30160.1_BnaDAR	A08p19540.1_BnaDAR	0.00351716
C03p30160.1_BnaDAR	A08p21610.1_BnaDAR	0.00159622
C03p30160.1_BnaDAR	A08p23160.1_BnaDAR	0.00668605
C03p30160.1_BnaDAR	A08p23830.1_BnaDAR	0.00590041
C03p30160.1_BnaDAR	A08p24750.1_BnaDAR	0.0197185
C03p30160.1_BnaDAR	A08p25470.1_BnaDAR	0.00206575
C03p30160.1_BnaDAR	A08p26320.1_BnaDAR	0.00131276
C03p30160.1_BnaDAR	A08p27060.1_BnaDAR	0.00302088
C03p30160.1_BnaDAR	A08p27070.1_BnaDAR	0.000756151
C03p30160.1_BnaDAR	A08p27280.1_BnaDAR	0.0035205
C03p30160.1_BnaDAR	A08p27570.1_BnaDAR	0.00169565
C03p30160.1_BnaDAR	A08p29850.1_BnaDAR	0.00136677
C03p30160.1_BnaDAR	A08p30410.1_BnaDAR	0.00649397
C03p30160.1_BnaDAR	A08p30750.1_BnaDAR	0.00136561
C03p30160.1_BnaDAR	A08p32000.1_BnaDAR	0.00129078
C03p30160.1_BnaDAR	A08p34180.1_BnaDAR	0.00733437
C03p30160.1_BnaDAR	A08p34880.1_BnaDAR	0.00453339
C03p30160.1_BnaDAR	A08p36160.1_BnaDAR	0.0077943
C03p30160.1_BnaDAR	A08p36960.1_BnaDAR	0.011447748439458817
C03p30160.1_BnaDAR	A08p37730.1_BnaDAR	0.00593992
C03p30160.1_BnaDAR	A09p00470.1_BnaDAR	0.00201292
C03p30160.1_BnaDAR	A09p00980.1_BnaDAR	0.00524874
C03p30160.1_BnaDAR	A09p02200.1_BnaDAR	0.000899101
C03p30160.1_BnaDAR	A09p02400.1_BnaDAR	0.0011469
C03p30160.1_BnaDAR	A09p03120.1_BnaDAR	0.00834258
C03p30160.1_BnaDAR	A09p03850.1_BnaDAR	0.000835407
C03p30160.1_BnaDAR	A09p04670.1_BnaDAR	0.00837177
C03p30160.1_BnaDAR	A09p06380.1_BnaDAR	0.00370252
C03p30160.1_BnaDAR	A09p06470.1_BnaDAR	0.00549316
C03p30160.1_BnaDAR	A09p06820.1_BnaDAR	0.00489539
C03p30160.1_BnaDAR	A09p07140.1_BnaDAR	0.00236209
C03p30160.1_BnaDAR	A09p07210.1_BnaDAR	0.00109675
C03p30160.1_BnaDAR	A09p07230.1_BnaDAR	0.00454563
C03p30160.1_BnaDAR	A09p08110.1_BnaDAR	0.00104356
C03p30160.1_BnaDAR	A09p08740.1_BnaDAR	0.013211762537083923
C03p30160.1_BnaDAR	A09p11290.1_BnaDAR	0.00333473
C03p30160.1_BnaDAR	A09p12420.1_BnaDAR	0.00311764
C03p30160.1_BnaDAR	A09p15930.1_BnaDAR	0.00253339
C03p30160.1_BnaDAR	A09p17630.1_BnaDAR	0.00720036
C03p30160.1_BnaDAR	A09p19670.1_BnaDAR	0.011220144412074015
C03p30160.1_BnaDAR	A09p22170.1_BnaDAR	0.00139397
C03p30160.1_BnaDAR	A09p23150.1_BnaDAR	0.00659652
C03p30160.1_BnaDAR	A09p23510.1_BnaDAR	0.00242625
C03p30160.1_BnaDAR	A09p23960.1_BnaDAR	0.000876317
C03p30160.1_BnaDAR	A09p25980.1_BnaDAR	0.00102802
C03p30160.1_BnaDAR	A09p26570.1_BnaDAR	0.00151336
C03p30160.1_BnaDAR	A09p27210.1_BnaDAR	0.00445531
C03p30160.1_BnaDAR	A09p29920.1_BnaDAR	0.00149777
C03p30160.1_BnaDAR	A09p31760.1_BnaDAR	0.00227296
C03p30160.1_BnaDAR	A09p33940.1_BnaDAR	0.00630519
C03p30160.1_BnaDAR	A09p34520.1_BnaDAR	0.00107164
C03p30160.1_BnaDAR	A09p35240.1_BnaDAR	0.00161502
C03p30160.1_BnaDAR	A09p36480.1_BnaDAR	0.00389514
C03p30160.1_BnaDAR	A09p37540.1_BnaDAR	0.00575862
C03p30160.1_BnaDAR	A09p39560.1_BnaDAR	0.000640991
C03p30160.1_BnaDAR	A09p39620.1_BnaDAR	0.00099929
C03p30160.1_BnaDAR	A09p40250.1_BnaDAR	0.00289693
C03p30160.1_BnaDAR	A09p41970.1_BnaDAR	0.00510647
C03p30160.1_BnaDAR	A09p47520.1_BnaDAR	0.00371026
C03p30160.1_BnaDAR	A09p47980.1_BnaDAR	1.9313928193527758e-05
C03p30160.1_BnaDAR	A09p50220.1_BnaDAR	0.00576275
C03p30160.1_BnaDAR	A09p50280.1_BnaDAR	0.00589858
C03p30160.1_BnaDAR	A09p51480.1_BnaDAR	0.00196631
C03p30160.1_BnaDAR	A09p51810.1_BnaDAR	0.0044597
C03p30160.1_BnaDAR	A09p52530.1_BnaDAR	0.00241687
C03p30160.1_BnaDAR	A09p53670.1_BnaDAR	0.00178917
C03p30160.1_BnaDAR	A09p54860.1_BnaDAR	0.00281427
C03p30160.1_BnaDAR	A09p55420.1_BnaDAR	0.00536309
C03p30160.1_BnaDAR	A09p57360.1_BnaDAR	0.00747609
C03p30160.1_BnaDAR	A09p57430.1_BnaDAR	0.0010487
C03p30160.1_BnaDAR	A09p57490.1_BnaDAR	0.0090286
C03p30160.1_BnaDAR	A09p58040.1_BnaDAR	0.000143896
C03p30160.1_BnaDAR	A09p58830.1_BnaDAR	0.000373903
C03p30160.1_BnaDAR	A09p59290.1_BnaDAR	0.00235228
C03p30160.1_BnaDAR	A09p59400.1_BnaDAR	0.000592976
C03p30160.1_BnaDAR	A09p59960.1_BnaDAR	0.000663823
C03p30160.1_BnaDAR	A09p61240.1_BnaDAR	0.00444069
C03p30160.1_BnaDAR	A09p61250.1_BnaDAR	0.010057044795742256
C03p30160.1_BnaDAR	A09p62170.1_BnaDAR	0.000528562
C03p30160.1_BnaDAR	A09p63530.1_BnaDAR	0.00383881
C03p30160.1_BnaDAR	A09p65200.1_BnaDAR	0.00317719
C03p30160.1_BnaDAR	A09p65420.1_BnaDAR	0.00982269
C03p30160.1_BnaDAR	A09p65650.1_BnaDAR	0.011568176227918904
C03p30160.1_BnaDAR	A09p67180.1_BnaDAR	0.00813787
C03p30160.1_BnaDAR	A09p67280.1_BnaDAR	0.00244984
C03p30160.1_BnaDAR	A10p00850.1_BnaDAR	0.00149664
C03p30160.1_BnaDAR	A10p00870.1_BnaDAR	0.00232164
C03p30160.1_BnaDAR	A10p01180.1_BnaDAR	0.00772093
C03p30160.1_BnaDAR	A10p02180.1_BnaDAR	0.00544283
C03p30160.1_BnaDAR	A10p02840.1_BnaDAR	0.00103904
C03p30160.1_BnaDAR	A10p03650.1_BnaDAR	0.00115832
C03p30160.1_BnaDAR	A10p04660.1_BnaDAR	0.00256343
C03p30160.1_BnaDAR	A10p08000.1_BnaDAR	0.00292074
C03p30160.1_BnaDAR	A10p09000.1_BnaDAR	0.00558908
C03p30160.1_BnaDAR	A10p09010.1_BnaDAR	0.00101155
C03p30160.1_BnaDAR	A10p09650.1_BnaDAR	0.00417426
C03p30160.1_BnaDAR	A10p11640.1_BnaDAR	0.00294868
C03p30160.1_BnaDAR	A10p15070.1_BnaDAR	0.00862747
C03p30160.1_BnaDAR	A10p15820.1_BnaDAR	0.00425247
C03p30160.1_BnaDAR	A10p15970.1_BnaDAR	0.017553499819138854
C03p30160.1_BnaDAR	A10p16750.1_BnaDAR	0.002316
C03p30160.1_BnaDAR	A10p17240.1_BnaDAR	0.00486514
C03p30160.1_BnaDAR	A10p17270.1_BnaDAR	0.0151336
C03p30160.1_BnaDAR	A10p17640.1_BnaDAR	0.000782512
C03p30160.1_BnaDAR	A10p19620.1_BnaDAR	0.0028223
C03p30160.1_BnaDAR	A10p21280.1_BnaDAR	0.00390717
C03p30160.1_BnaDAR	A10p21730.1_BnaDAR	0.00460296
C03p30160.1_BnaDAR	A10p21900.1_BnaDAR	0.00187689
C03p30160.1_BnaDAR	A10p23170.1_BnaDAR	0.000494714
C03p30160.1_BnaDAR	A10p24280.1_BnaDAR	0.00507646
C03p30160.1_BnaDAR	A10p24560.1_BnaDAR	0.000216372
C03p30160.1_BnaDAR	A10p27400.1_BnaDAR	0.00294285
C03p30160.1_BnaDAR	A10p27700.1_BnaDAR	0.0232977
C03p30160.1_BnaDAR	A10p28960.1_BnaDAR	0.00656669
C03p30160.1_BnaDAR	A10p29730.1_BnaDAR	0.00272581
C03p30160.1_BnaDAR	A10p29790.1_BnaDAR	0.00641456
C03p30160.1_BnaDAR	A10p31920.1_BnaDAR	0.00632949
C03p30160.1_BnaDAR	A10p32270.1_BnaDAR	0.0016694
C03p30160.1_BnaDAR	A10p32910.1_BnaDAR	0.00116019
C03p30160.1_BnaDAR	A10p33120.1_BnaDAR	0.00169765
C03p30160.1_BnaDAR	BNapus_Darmor_BZH_scaffold_113p00080.1_BnaDAR	0.00183033
C03p30160.1_BnaDAR	BNapus_Darmor_BZH_scaffold_119p00030.1_BnaDAR	0.00241753
C03p30160.1_BnaDAR	BNapus_Darmor_BZH_scaffold_133p00020.1_BnaDAR	0.00206615
C03p30160.1_BnaDAR	BNapus_Darmor_BZH_scaffold_64p00130.1_BnaDAR	0.00162448
C03p30160.1_BnaDAR	BNapus_Darmor_BZH_scaffold_78p00670.1_BnaDAR	0.00515163
C03p30160.1_BnaDAR	BNapus_Darmor_BZH_scaffold_97p00080.1_BnaDAR	0.00621337
C03p30160.1_BnaDAR	BNapus_Darmor_BZH_scaffold_97p00400.1_BnaDAR	0.000726452
C03p30160.1_BnaDAR	C01p01120.1_BnaDAR	0.000790445
C03p30160.1_BnaDAR	C01p01850.1_BnaDAR	0.00191258
C03p30160.1_BnaDAR	C01p01860.1_BnaDAR	0.00165409
C03p30160.1_BnaDAR	C01p01930.1_BnaDAR	0.00132902
C03p30160.1_BnaDAR	C01p03140.1_BnaDAR	0.00250201
C03p30160.1_BnaDAR	C01p04260.1_BnaDAR	0.00723526
C03p30160.1_BnaDAR	C01p04590.1_BnaDAR	0.000379418
C03p30160.1_BnaDAR	C01p05690.1_BnaDAR	0.00697027
C03p30160.1_BnaDAR	C01p05720.1_BnaDAR	0.00129824
C03p30160.1_BnaDAR	C01p07840.1_BnaDAR	0.000406865
C03p30160.1_BnaDAR	C01p08860.1_BnaDAR	0.00078654
C03p30160.1_BnaDAR	C01p09370.1_BnaDAR	0.00485625
C03p30160.1_BnaDAR	C01p10790.1_BnaDAR	0.00401372
C03p30160.1_BnaDAR	C01p11920.1_BnaDAR	0.00156084
C03p30160.1_BnaDAR	C01p13930.1_BnaDAR	0.00375273
C03p30160.1_BnaDAR	C01p14400.1_BnaDAR	0.00511683
C03p30160.1_BnaDAR	C01p15140.1_BnaDAR	0.012161383357319974
C03p30160.1_BnaDAR	C01p16320.1_BnaDAR	0.00248622
C03p30160.1_BnaDAR	C01p17720.1_BnaDAR	0.000470226
C03p30160.1_BnaDAR	C01p19950.1_BnaDAR	0.00125769
C03p30160.1_BnaDAR	C01p20010.1_BnaDAR	0.00139581
C03p30160.1_BnaDAR	C01p20950.1_BnaDAR	0.00555093
C03p30160.1_BnaDAR	C01p23580.1_BnaDAR	0.00211539
C03p30160.1_BnaDAR	C01p24640.1_BnaDAR	0.000567995
C03p30160.1_BnaDAR	C01p25650.1_BnaDAR	0.00124939
C03p30160.1_BnaDAR	C01p26620.1_BnaDAR	0.00393718
C03p30160.1_BnaDAR	C01p33230.1_BnaDAR	0.00129062
C03p30160.1_BnaDAR	C01p33340.1_BnaDAR	0.009931
C03p30160.1_BnaDAR	C01p34390.1_BnaDAR	0.00958096
C03p30160.1_BnaDAR	C01p37700.1_BnaDAR	0.00150403
C03p30160.1_BnaDAR	C01p39140.1_BnaDAR	0.017270767507854463
C03p30160.1_BnaDAR	C01p39970.1_BnaDAR	0.00929386
C03p30160.1_BnaDAR	C01p40370.1_BnaDAR	0.00230804
C03p30160.1_BnaDAR	C01p41910.1_BnaDAR	0.00393061
C03p30160.1_BnaDAR	C01p43500.1_BnaDAR	0.00100135
C03p30160.1_BnaDAR	C01p45030.1_BnaDAR	0.00700948
C03p30160.1_BnaDAR	C01p48430.1_BnaDAR	0.00378944
C03p30160.1_BnaDAR	C01p48800.1_BnaDAR	0.00910195
C03p30160.1_BnaDAR	C01p49140.1_BnaDAR	0.00134888
C03p30160.1_BnaDAR	C01p49320.1_BnaDAR	0.0060138
C03p30160.1_BnaDAR	C01p50900.1_BnaDAR	0.00342703
C03p30160.1_BnaDAR	C02p00690.1_BnaDAR	0.00240663
C03p30160.1_BnaDAR	C02p01550.1_BnaDAR	0.00178142
C03p30160.1_BnaDAR	C02p02760.1_BnaDAR	0.00145226
C03p30160.1_BnaDAR	C02p04280.1_BnaDAR	0.00466067
C03p30160.1_BnaDAR	C02p05090.1_BnaDAR	0.021772528511575996
C03p30160.1_BnaDAR	C02p05760.1_BnaDAR	0.00294817
C03p30160.1_BnaDAR	C02p06160.1_BnaDAR	0.017976524624716248
C03p30160.1_BnaDAR	C02p09250.1_BnaDAR	0.00389809
C03p30160.1_BnaDAR	C02p11710.1_BnaDAR	0.017623962325179276
C03p30160.1_BnaDAR	C02p11870.1_BnaDAR	0.00035919
C03p30160.1_BnaDAR	C02p12410.1_BnaDAR	0.0013905
C03p30160.1_BnaDAR	C02p13490.1_BnaDAR	0.00231156
C03p30160.1_BnaDAR	C02p14050.1_BnaDAR	0.000473778
C03p30160.1_BnaDAR	C02p14280.1_BnaDAR	0.0027541
C03p30160.1_BnaDAR	C02p17080.1_BnaDAR	0.00203138
C03p30160.1_BnaDAR	C02p17480.1_BnaDAR	0.00152499
C03p30160.1_BnaDAR	C02p20200.1_BnaDAR	9.959315850812528e-05
C03p30160.1_BnaDAR	C02p20530.1_BnaDAR	0.0062731
C03p30160.1_BnaDAR	C02p21420.1_BnaDAR	0.00021883
C03p30160.1_BnaDAR	C02p21990.1_BnaDAR	0.0011095
C03p30160.1_BnaDAR	C02p25810.1_BnaDAR	0.00321724
C03p30160.1_BnaDAR	C02p29110.1_BnaDAR	0.000935386
C03p30160.1_BnaDAR	C02p29880.1_BnaDAR	0.00488574
C03p30160.1_BnaDAR	C02p32230.1_BnaDAR	0.00729745
C03p30160.1_BnaDAR	C02p35600.1_BnaDAR	0.0181745
C03p30160.1_BnaDAR	C02p35630.1_BnaDAR	0.00900173
C03p30160.1_BnaDAR	C02p36610.1_BnaDAR	0.00343524
C03p30160.1_BnaDAR	C02p39290.1_BnaDAR	0.00191779
C03p30160.1_BnaDAR	C02p41630.1_BnaDAR	0.00376964
C03p30160.1_BnaDAR	C02p43870.1_BnaDAR	0.000843422
C03p30160.1_BnaDAR	C02p44730.1_BnaDAR	0.000995648
C03p30160.1_BnaDAR	C02p47170.1_BnaDAR	0.00744311
C03p30160.1_BnaDAR	C02p48800.1_BnaDAR	0.00248817
C03p30160.1_BnaDAR	C02p50860.1_BnaDAR	0.00350008
C03p30160.1_BnaDAR	C02p50880.1_BnaDAR	0.00112092
C03p30160.1_BnaDAR	C02p51470.1_BnaDAR	0.00235935
C03p30160.1_BnaDAR	C02p53290.1_BnaDAR	0.00327518
C03p30160.1_BnaDAR	C02p54860.1_BnaDAR	0.00172911
C03p30160.1_BnaDAR	C02p55130.1_BnaDAR	0.00404835
C03p30160.1_BnaDAR	C02p56660.1_BnaDAR	0.00150186
C03p30160.1_BnaDAR	C02p56880.1_BnaDAR	0.016632539764347937
C03p30160.1_BnaDAR	C02p57000.1_BnaDAR	0.00161549
C03p30160.1_BnaDAR	C02p60280.1_BnaDAR	0.016714487668137795
C03p30160.1_BnaDAR	C02p61010.1_BnaDAR	0.00244284
C03p30160.1_BnaDAR	C02p61250.1_BnaDAR	0.00125366
C03p30160.1_BnaDAR	C02p61390.1_BnaDAR	0.011759633601843705
C03p30160.1_BnaDAR	C02p61660.1_BnaDAR	0.013599570905211024
C03p30160.1_BnaDAR	C02p62170.1_BnaDAR	0.00995509
C03p30160.1_BnaDAR	C02p63700.1_BnaDAR	0.00358124
C03p30160.1_BnaDAR	C02p63710.1_BnaDAR	0.00303733
C03p30160.1_BnaDAR	C02p63750.1_BnaDAR	0.00250978
C03p30160.1_BnaDAR	C03p01750.1_BnaDAR	0.00170455
C03p30160.1_BnaDAR	C03p03190.1_BnaDAR	0.00470996
C03p30160.1_BnaDAR	C03p03380.1_BnaDAR	0.000826655
C03p30160.1_BnaDAR	C03p04920.1_BnaDAR	0.0071787
C03p30160.1_BnaDAR	C03p07050.1_BnaDAR	0.000472395
C03p30160.1_BnaDAR	C03p07180.1_BnaDAR	0.00309811
C03p30160.1_BnaDAR	C03p14340.1_BnaDAR	0.00530888
C03p30160.1_BnaDAR	C03p14500.1_BnaDAR	0.00110315
C03p30160.1_BnaDAR	C03p15020.1_BnaDAR	0.00574899
C03p30160.1_BnaDAR	C03p19250.1_BnaDAR	0.00153546
C03p30160.1_BnaDAR	C03p19690.1_BnaDAR	0.00355665
C03p30160.1_BnaDAR	C03p19810.1_BnaDAR	0.00224601
C03p30160.1_BnaDAR	C03p20830.1_BnaDAR	0.0022297
C03p30160.1_BnaDAR	C03p22040.1_BnaDAR	0.011062213735716798
C03p30160.1_BnaDAR	C03p22070.1_BnaDAR	0.00196225
C03p30160.1_BnaDAR	C03p24410.1_BnaDAR	0.000933559
C03p30160.1_BnaDAR	C03p24920.1_BnaDAR	0.014424930923349047
C03p30160.1_BnaDAR	C03p25630.1_BnaDAR	0.00643025
C03p30160.1_BnaDAR	C03p26410.1_BnaDAR	0.00116387
C03p30160.1_BnaDAR	C03p26670.1_BnaDAR	0.00562755
C03p30160.1_BnaDAR	C03p28510.1_BnaDAR	0.0130724
C03p30160.1_BnaDAR	C03p29650.1_BnaDAR	0.00230067
C03p30160.1_BnaDAR	C03p30140.1_BnaDAR	0.013198033476395069
C03p30160.1_BnaDAR	C03p30160.1_BnaDAR	0.000839727
C03p30160.1_BnaDAR	C03p30340.1_BnaDAR	0.00207054
C03p30160.1_BnaDAR	C03p30350.1_BnaDAR	0.0134998
C03p30160.1_BnaDAR	C03p30450.1_BnaDAR	0.00263591
C03p30160.1_BnaDAR	C03p30510.1_BnaDAR	0.00109405
C03p30160.1_BnaDAR	C03p31440.1_BnaDAR	0.0223876
C03p30160.1_BnaDAR	C03p34900.1_BnaDAR	0.00529328
C03p30160.1_BnaDAR	C03p35150.1_BnaDAR	0.00429144
C03p30160.1_BnaDAR	C03p38710.1_BnaDAR	0.00144136
C03p30160.1_BnaDAR	C03p39210.1_BnaDAR	0.00026579
C03p30160.1_BnaDAR	C03p41020.1_BnaDAR	0.00339508
C03p30160.1_BnaDAR	C03p43030.1_BnaDAR	0.0115798
C03p30160.1_BnaDAR	C03p44110.1_BnaDAR	0.00271169
C03p30160.1_BnaDAR	C03p45340.1_BnaDAR	0.00142247
C03p30160.1_BnaDAR	C03p47960.1_BnaDAR	0.00271796
C03p30160.1_BnaDAR	C03p48570.1_BnaDAR	0.0006621
C03p30160.1_BnaDAR	C03p49500.1_BnaDAR	0.00274719
C03p30160.1_BnaDAR	C03p49970.1_BnaDAR	0.000620083
C03p30160.1_BnaDAR	C03p52490.1_BnaDAR	0.00340478
C03p30160.1_BnaDAR	C03p52990.1_BnaDAR	1.3837089305390577e-05
C03p30160.1_BnaDAR	C03p55630.1_BnaDAR	0.00925332
C03p30160.1_BnaDAR	C03p55830.1_BnaDAR	0.00135255
C03p30160.1_BnaDAR	C03p58110.1_BnaDAR	0.00444686
C03p30160.1_BnaDAR	C03p58120.1_BnaDAR	0.00128697
C03p30160.1_BnaDAR	C03p59370.1_BnaDAR	0.000938827
C03p30160.1_BnaDAR	C03p61060.1_BnaDAR	0.00748798
C03p30160.1_BnaDAR	C03p61070.1_BnaDAR	0.00167589
C03p30160.1_BnaDAR	C03p61090.1_BnaDAR	0.00241755
C03p30160.1_BnaDAR	C03p61210.1_BnaDAR	0.00975974
C03p30160.1_BnaDAR	C03p61600.1_BnaDAR	0.00205287
C03p30160.1_BnaDAR	C03p62080.1_BnaDAR	0.00843947
C03p30160.1_BnaDAR	C03p62380.1_BnaDAR	0.00228497
C03p30160.1_BnaDAR	C03p62970.1_BnaDAR	0.00956246
C03p30160.1_BnaDAR	C03p63520.1_BnaDAR	0.00488692
C03p30160.1_BnaDAR	C03p64450.1_BnaDAR	0.013710732223070886
C03p30160.1_BnaDAR	C03p64710.1_BnaDAR	0.00214648
C03p30160.1_BnaDAR	C03p65180.1_BnaDAR	0.00120928
C03p30160.1_BnaDAR	C03p65260.1_BnaDAR	0.019388600090332248
C03p30160.1_BnaDAR	C03p65420.1_BnaDAR	0.00336075
C03p30160.1_BnaDAR	C03p65460.1_BnaDAR	0.00427663
C03p30160.1_BnaDAR	C03p67620.1_BnaDAR	0.00216212
C03p30160.1_BnaDAR	C03p69490.1_BnaDAR	0.0024201
C03p30160.1_BnaDAR	C03p69900.1_BnaDAR	0.00159937
C03p30160.1_BnaDAR	C03p70370.1_BnaDAR	0.00103593
C03p30160.1_BnaDAR	C03p70680.1_BnaDAR	0.00130599
C03p30160.1_BnaDAR	C03p70830.1_BnaDAR	0.00183124
C03p30160.1_BnaDAR	C03p71670.1_BnaDAR	0.00364998
C03p30160.1_BnaDAR	C03p72830.1_BnaDAR	0.000134745
C03p30160.1_BnaDAR	C03p72840.1_BnaDAR	0.00616059
C03p30160.1_BnaDAR	C03p73740.1_BnaDAR	0.0033414
C03p30160.1_BnaDAR	C03p75330.1_BnaDAR	0.00759803
C03p30160.1_BnaDAR	C03p76330.1_BnaDAR	0.024472522594085833
C03p30160.1_BnaDAR	C03p77600.1_BnaDAR	0.00080005
C03p30160.1_BnaDAR	C03p78610.1_BnaDAR	0.000474924
C03p30160.1_BnaDAR	C03p80970.1_BnaDAR	0.00553975
C03p30160.1_BnaDAR	C03p84060.1_BnaDAR	0.00551187
C03p30160.1_BnaDAR	C03p84480.1_BnaDAR	0.000902022
C03p30160.1_BnaDAR	C03p84590.1_BnaDAR	0.00352507
C03p30160.1_BnaDAR	C03p85700.1_BnaDAR	0.000987862
C03p30160.1_BnaDAR	C03p88280.1_BnaDAR	0.000792257
C03p30160.1_BnaDAR	C03p88820.1_BnaDAR	0.000866547
C03p30160.1_BnaDAR	C03p89080.1_BnaDAR	0.00221666
C03p30160.1_BnaDAR	C03p89090.1_BnaDAR	0.00224662
C03p30160.1_BnaDAR	C03p90670.1_BnaDAR	0.00145413
C03p30160.1_BnaDAR	C03p90880.1_BnaDAR	0.00976418
C03p30160.1_BnaDAR	C03p92550.1_BnaDAR	0.00120957
C03p30160.1_BnaDAR	C04p00170.1_BnaDAR	0.00170609
C03p30160.1_BnaDAR	C04p01110.1_BnaDAR	0.010315702196483955
C03p30160.1_BnaDAR	C04p01150.1_BnaDAR	0.011029742474389845
C03p30160.1_BnaDAR	C04p01640.1_BnaDAR	0.00398924
C03p30160.1_BnaDAR	C04p01730.1_BnaDAR	0.00483568
C03p30160.1_BnaDAR	C04p03360.1_BnaDAR	0.00507776
C03p30160.1_BnaDAR	C04p03420.1_BnaDAR	0.000537335
C03p30160.1_BnaDAR	C04p03570.1_BnaDAR	0.00152027
C03p30160.1_BnaDAR	C04p04460.1_BnaDAR	0.00782393
C03p30160.1_BnaDAR	C04p05040.1_BnaDAR	0.00390079
C03p30160.1_BnaDAR	C04p05660.1_BnaDAR	0.00032347
C03p30160.1_BnaDAR	C04p05920.1_BnaDAR	0.000818939
C03p30160.1_BnaDAR	C04p06400.1_BnaDAR	0.00207006
C03p30160.1_BnaDAR	C04p06560.1_BnaDAR	0.00454214
C03p30160.1_BnaDAR	C04p06570.1_BnaDAR	0.00540695
C03p30160.1_BnaDAR	C04p07360.1_BnaDAR	0.00216189
C03p30160.1_BnaDAR	C04p07390.1_BnaDAR	0.000851628
C03p30160.1_BnaDAR	C04p08750.1_BnaDAR	0.00550316
C03p30160.1_BnaDAR	C04p10320.1_BnaDAR	0.00283499
C03p30160.1_BnaDAR	C04p12670.1_BnaDAR	0.00120904
C03p30160.1_BnaDAR	C04p14020.1_BnaDAR	0.00385152
C03p30160.1_BnaDAR	C04p14480.1_BnaDAR	0.00188
C03p30160.1_BnaDAR	C04p15180.1_BnaDAR	0.00314647
C03p30160.1_BnaDAR	C04p15220.1_BnaDAR	0.00347601
C03p30160.1_BnaDAR	C04p16610.1_BnaDAR	0.00283606
C03p30160.1_BnaDAR	C04p20530.1_BnaDAR	0.00480492
C03p30160.1_BnaDAR	C04p22720.1_BnaDAR	0.000946655
C03p30160.1_BnaDAR	C04p25600.1_BnaDAR	0.00154762
C03p30160.1_BnaDAR	C04p30140.1_BnaDAR	0.00229203
C03p30160.1_BnaDAR	C04p30220.1_BnaDAR	0.00344995
C03p30160.1_BnaDAR	C04p32640.1_BnaDAR	0.00684641
C03p30160.1_BnaDAR	C04p33620.1_BnaDAR	0.00398259
C03p30160.1_BnaDAR	C04p34470.1_BnaDAR	0.00281683
C03p30160.1_BnaDAR	C04p35030.1_BnaDAR	0.00682017
C03p30160.1_BnaDAR	C04p35080.1_BnaDAR	0.00246609
C03p30160.1_BnaDAR	C04p37970.1_BnaDAR	0.00109208
C03p30160.1_BnaDAR	C04p46060.1_BnaDAR	0.0012688
C03p30160.1_BnaDAR	C04p47330.1_BnaDAR	0.00554498
C03p30160.1_BnaDAR	C04p50290.1_BnaDAR	0.000402761
C03p30160.1_BnaDAR	C04p50300.1_BnaDAR	0.00308098
C03p30160.1_BnaDAR	C04p50800.1_BnaDAR	0.00637825
C03p30160.1_BnaDAR	C04p51430.1_BnaDAR	0.00345647
C03p30160.1_BnaDAR	C04p51780.1_BnaDAR	0.00215518
C03p30160.1_BnaDAR	C04p52760.1_BnaDAR	0.00100196
C03p30160.1_BnaDAR	C04p53050.1_BnaDAR	0.00138293
C03p30160.1_BnaDAR	C04p55850.1_BnaDAR	0.00813821
C03p30160.1_BnaDAR	C04p58040.1_BnaDAR	0.00475538
C03p30160.1_BnaDAR	C04p60530.1_BnaDAR	0.000921396
C03p30160.1_BnaDAR	C04p60540.1_BnaDAR	0.00194026
C03p30160.1_BnaDAR	C04p60600.1_BnaDAR	0.00270058
C03p30160.1_BnaDAR	C04p60890.1_BnaDAR	0.0022736
C03p30160.1_BnaDAR	C04p63380.1_BnaDAR	0.000891302
C03p30160.1_BnaDAR	C04p63570.1_BnaDAR	0.00397126
C03p30160.1_BnaDAR	C04p64330.1_BnaDAR	0.00747509
C03p30160.1_BnaDAR	C04p67630.1_BnaDAR	0.00184409
C03p30160.1_BnaDAR	C04p67760.1_BnaDAR	0.000487474
C03p30160.1_BnaDAR	C04p69530.1_BnaDAR	0.00115307
C03p30160.1_BnaDAR	C04p69560.1_BnaDAR	0.000723095
C03p30160.1_BnaDAR	C04p69600.1_BnaDAR	0.00414939
C03p30160.1_BnaDAR	C04p69670.1_BnaDAR	0.00578395
C03p30160.1_BnaDAR	C04p70020.1_BnaDAR	0.000555621
C03p30160.1_BnaDAR	C04p71340.1_BnaDAR	0.00198744
C03p30160.1_BnaDAR	C04p71560.1_BnaDAR	0.00170346
C03p30160.1_BnaDAR	C04p71750.1_BnaDAR	0.0050131
C03p30160.1_BnaDAR	C04p72040.1_BnaDAR	0.000753691
C03p30160.1_BnaDAR	C04p72440.1_BnaDAR	0.00221634
C03p30160.1_BnaDAR	C05p00880.1_BnaDAR	0.00099667
C03p30160.1_BnaDAR	C05p00900.1_BnaDAR	0.00128248
C03p30160.1_BnaDAR	C05p01200.1_BnaDAR	0.003251
C03p30160.1_BnaDAR	C05p02590.1_BnaDAR	0.000239608
C03p30160.1_BnaDAR	C05p03360.1_BnaDAR	0.000856708
C03p30160.1_BnaDAR	C05p04320.1_BnaDAR	0.0020677
C03p30160.1_BnaDAR	C05p06350.1_BnaDAR	0.000278994
C03p30160.1_BnaDAR	C05p07020.1_BnaDAR	0.00441401
C03p30160.1_BnaDAR	C05p07590.1_BnaDAR	0.012866353289786863
C03p30160.1_BnaDAR	C05p07600.1_BnaDAR	0.016601389210201187
C03p30160.1_BnaDAR	C05p08250.1_BnaDAR	0.00392855
C03p30160.1_BnaDAR	C05p08830.1_BnaDAR	0.013247634454800825
C03p30160.1_BnaDAR	C05p10350.1_BnaDAR	0.00125277
C03p30160.1_BnaDAR	C05p12220.1_BnaDAR	0.00512745
C03p30160.1_BnaDAR	C05p13890.1_BnaDAR	0.00320647
C03p30160.1_BnaDAR	C05p16720.1_BnaDAR	0.000797711
C03p30160.1_BnaDAR	C05p17710.1_BnaDAR	0.00047718
C03p30160.1_BnaDAR	C05p17730.1_BnaDAR	0.00187688
C03p30160.1_BnaDAR	C05p21780.1_BnaDAR	0.00339195
C03p30160.1_BnaDAR	C05p21880.1_BnaDAR	0.00761651
C03p30160.1_BnaDAR	C05p24120.1_BnaDAR	0.00124752
C03p30160.1_BnaDAR	C05p24890.1_BnaDAR	0.0016317
C03p30160.1_BnaDAR	C05p24920.1_BnaDAR	0.00146145
C03p30160.1_BnaDAR	C05p27500.1_BnaDAR	0.00148184
C03p30160.1_BnaDAR	C05p28840.1_BnaDAR	0.000613255
C03p30160.1_BnaDAR	C05p30150.1_BnaDAR	0.00438774
C03p30160.1_BnaDAR	C05p31040.1_BnaDAR	0.00235074
C03p30160.1_BnaDAR	C05p31640.1_BnaDAR	0.00413049
C03p30160.1_BnaDAR	C05p33870.1_BnaDAR	0.000157846
C03p30160.1_BnaDAR	C05p35850.1_BnaDAR	0.00182771
C03p30160.1_BnaDAR	C05p37260.1_BnaDAR	0.00462362
C03p30160.1_BnaDAR	C05p39110.1_BnaDAR	0.00194523
C03p30160.1_BnaDAR	C05p40480.1_BnaDAR	0.00123115
C03p30160.1_BnaDAR	C05p40950.1_BnaDAR	0.00115701
C03p30160.1_BnaDAR	C05p41010.1_BnaDAR	0.00252623
C03p30160.1_BnaDAR	C05p43260.1_BnaDAR	0.000376941
C03p30160.1_BnaDAR	C05p43470.1_BnaDAR	0.00393983
C03p30160.1_BnaDAR	C05p46450.1_BnaDAR	0.013950200157015463
C03p30160.1_BnaDAR	C05p47080.1_BnaDAR	0.00210821
C03p30160.1_BnaDAR	C05p49390.1_BnaDAR	0.00271046
C03p30160.1_BnaDAR	C05p50490.1_BnaDAR	0.000938765
C03p30160.1_BnaDAR	C05p51880.1_BnaDAR	0.00192159
C03p30160.1_BnaDAR	C05p51970.1_BnaDAR	0.0017345
C03p30160.1_BnaDAR	C05p55020.1_BnaDAR	0.00373812
C03p30160.1_BnaDAR	C05p55090.1_BnaDAR	0.00526022
C03p30160.1_BnaDAR	C05p56030.1_BnaDAR	0.00114916
C03p30160.1_BnaDAR	C05p59670.1_BnaDAR	0.00311938
C03p30160.1_BnaDAR	C05p62110.1_BnaDAR	0.000869209
C03p30160.1_BnaDAR	C05p62660.1_BnaDAR	0.00275371
C03p30160.1_BnaDAR	C05p63030.1_BnaDAR	0.00364322
C03p30160.1_BnaDAR	C05p63380.1_BnaDAR	0.00480811
C03p30160.1_BnaDAR	C06p06370.1_BnaDAR	0.0029702
C03p30160.1_BnaDAR	C06p06610.1_BnaDAR	0.000636709
C03p30160.1_BnaDAR	C06p08190.1_BnaDAR	0.00685531
C03p30160.1_BnaDAR	C06p08930.1_BnaDAR	0.00347003
C03p30160.1_BnaDAR	C06p09340.1_BnaDAR	0.00364328
C03p30160.1_BnaDAR	C06p10270.1_BnaDAR	0.00164888
C03p30160.1_BnaDAR	C06p11190.1_BnaDAR	0.010886415441668917
C03p30160.1_BnaDAR	C06p14260.1_BnaDAR	0.00415502
C03p30160.1_BnaDAR	C06p14450.1_BnaDAR	0.00180167
C03p30160.1_BnaDAR	C06p14480.1_BnaDAR	0.0110224
C03p30160.1_BnaDAR	C06p15980.1_BnaDAR	0.000734032
C03p30160.1_BnaDAR	C06p17390.1_BnaDAR	0.00263533
C03p30160.1_BnaDAR	C06p17400.1_BnaDAR	0.00199956
C03p30160.1_BnaDAR	C06p17780.1_BnaDAR	0.00877614
C03p30160.1_BnaDAR	C06p18620.1_BnaDAR	0.000844583
C03p30160.1_BnaDAR	C06p22190.1_BnaDAR	0.00753679
C03p30160.1_BnaDAR	C06p22210.1_BnaDAR	0.00234405
C03p30160.1_BnaDAR	C06p24440.1_BnaDAR	0.00647667
C03p30160.1_BnaDAR	C06p24960.1_BnaDAR	0.00291473
C03p30160.1_BnaDAR	C06p26650.1_BnaDAR	0.00337002
C03p30160.1_BnaDAR	C06p27600.1_BnaDAR	0.00478732
C03p30160.1_BnaDAR	C06p28540.1_BnaDAR	0.013775055002448914
C03p30160.1_BnaDAR	C06p28580.1_BnaDAR	0.013939325859572452
C03p30160.1_BnaDAR	C06p29880.1_BnaDAR	0.00089717
C03p30160.1_BnaDAR	C06p35370.1_BnaDAR	0.00130053
C03p30160.1_BnaDAR	C06p36840.1_BnaDAR	0.00484464
C03p30160.1_BnaDAR	C06p37040.1_BnaDAR	0.00242588
C03p30160.1_BnaDAR	C06p37180.1_BnaDAR	0.000849476
C03p30160.1_BnaDAR	C06p38610.1_BnaDAR	0.00187954
C03p30160.1_BnaDAR	C06p39080.1_BnaDAR	0.00269326
C03p30160.1_BnaDAR	C06p40760.1_BnaDAR	0.00318383
C03p30160.1_BnaDAR	C06p43300.1_BnaDAR	0.00113404
C03p30160.1_BnaDAR	C06p43600.1_BnaDAR	0.014431089399428882
C03p30160.1_BnaDAR	C06p46750.1_BnaDAR	0.011508
C03p30160.1_BnaDAR	C06p49070.1_BnaDAR	0.0052957
C03p30160.1_BnaDAR	C06p50930.1_BnaDAR	0.00466452
C03p30160.1_BnaDAR	C06p51460.1_BnaDAR	0.00114235
C03p30160.1_BnaDAR	C06p52370.1_BnaDAR	0.00276879
C03p30160.1_BnaDAR	C06p52480.1_BnaDAR	0.011468302485327707
C03p30160.1_BnaDAR	C06p53330.1_BnaDAR	0.00226214
C03p30160.1_BnaDAR	C06p53350.1_BnaDAR	0.00731726
C03p30160.1_BnaDAR	C07p00440.1_BnaDAR	0.000759088
C03p30160.1_BnaDAR	C07p02560.1_BnaDAR	0.0024235
C03p30160.1_BnaDAR	C07p03580.1_BnaDAR	0.015171740939224796
C03p30160.1_BnaDAR	C07p03590.1_BnaDAR	0.000967425
C03p30160.1_BnaDAR	C07p03660.1_BnaDAR	0.00199341
C03p30160.1_BnaDAR	C07p05420.1_BnaDAR	0.013042308035607816
C03p30160.1_BnaDAR	C07p05990.1_BnaDAR	0.00543141
C03p30160.1_BnaDAR	C07p08200.1_BnaDAR	0.00116706
C03p30160.1_BnaDAR	C07p10430.1_BnaDAR	0.00275999
C03p30160.1_BnaDAR	C07p11810.1_BnaDAR	0.00392847
C03p30160.1_BnaDAR	C07p11910.1_BnaDAR	0.00686459
C03p30160.1_BnaDAR	C07p15570.1_BnaDAR	0.000403477
C03p30160.1_BnaDAR	C07p17790.1_BnaDAR	0.00227606
C03p30160.1_BnaDAR	C07p19080.1_BnaDAR	0.000449837
C03p30160.1_BnaDAR	C07p24570.1_BnaDAR	0.00496096
C03p30160.1_BnaDAR	C07p26850.1_BnaDAR	0.00115722
C03p30160.1_BnaDAR	C07p26870.1_BnaDAR	0.014512294094881023
C03p30160.1_BnaDAR	C07p26890.1_BnaDAR	0.00584098
C03p30160.1_BnaDAR	C07p28700.1_BnaDAR	0.0018511
C03p30160.1_BnaDAR	C07p29430.1_BnaDAR	0.0033876
C03p30160.1_BnaDAR	C07p31550.1_BnaDAR	0.00199135
C03p30160.1_BnaDAR	C07p31560.1_BnaDAR	0.002604
C03p30160.1_BnaDAR	C07p31570.1_BnaDAR	0.0111168
C03p30160.1_BnaDAR	C07p32180.1_BnaDAR	0.000864138
C03p30160.1_BnaDAR	C07p33360.1_BnaDAR	0.00098045
C03p30160.1_BnaDAR	C07p33370.1_BnaDAR	0.00323156
C03p30160.1_BnaDAR	C07p33950.1_BnaDAR	0.00124412
C03p30160.1_BnaDAR	C07p35760.1_BnaDAR	0.00129679
C03p30160.1_BnaDAR	C07p37670.1_BnaDAR	0.00327403
C03p30160.1_BnaDAR	C07p37800.1_BnaDAR	0.00186007
C03p30160.1_BnaDAR	C07p39080.1_BnaDAR	0.000755931
C03p30160.1_BnaDAR	C07p39250.1_BnaDAR	0.00194697
C03p30160.1_BnaDAR	C07p39490.1_BnaDAR	0.00248183
C03p30160.1_BnaDAR	C07p39650.1_BnaDAR	0.000642515
C03p30160.1_BnaDAR	C07p40580.1_BnaDAR	0.001862
C03p30160.1_BnaDAR	C07p42110.1_BnaDAR	0.00164735
C03p30160.1_BnaDAR	C07p42920.1_BnaDAR	0.0149894
C03p30160.1_BnaDAR	C07p43210.1_BnaDAR	0.000634664
C03p30160.1_BnaDAR	C07p44380.1_BnaDAR	0.00136252
C03p30160.1_BnaDAR	C07p44700.1_BnaDAR	0.000584655
C03p30160.1_BnaDAR	C07p44790.1_BnaDAR	0.012078732559898477
C03p30160.1_BnaDAR	C07p45020.1_BnaDAR	0.00148762
C03p30160.1_BnaDAR	C07p47470.1_BnaDAR	0.00247298
C03p30160.1_BnaDAR	C07p49630.1_BnaDAR	0.00444133
C03p30160.1_BnaDAR	C07p51600.1_BnaDAR	0.00274193
C03p30160.1_BnaDAR	C07p51620.1_BnaDAR	0.00356909
C03p30160.1_BnaDAR	C07p52310.1_BnaDAR	0.000370305
C03p30160.1_BnaDAR	C07p52450.1_BnaDAR	0.00622355
C03p30160.1_BnaDAR	C07p53640.1_BnaDAR	0.00115737
C03p30160.1_BnaDAR	C07p53730.1_BnaDAR	0.00314963
C03p30160.1_BnaDAR	C07p53740.1_BnaDAR	0.00258059
C03p30160.1_BnaDAR	C07p54330.1_BnaDAR	0.0050574
C03p30160.1_BnaDAR	C07p56020.1_BnaDAR	0.00351187
C03p30160.1_BnaDAR	C07p57620.1_BnaDAR	0.00166083
C03p30160.1_BnaDAR	C07p58430.1_BnaDAR	0.00163289
C03p30160.1_BnaDAR	C07p58460.1_BnaDAR	0.00185145
C03p30160.1_BnaDAR	C07p58960.1_BnaDAR	0.010176381949872465
C03p30160.1_BnaDAR	C07p59450.1_BnaDAR	0.00209758
C03p30160.1_BnaDAR	C07p60320.1_BnaDAR	0.00565497
C03p30160.1_BnaDAR	C07p61400.1_BnaDAR	0.00157146
C03p30160.1_BnaDAR	C07p62260.1_BnaDAR	0.00612041
C03p30160.1_BnaDAR	C07p62860.1_BnaDAR	0.00316365
C03p30160.1_BnaDAR	C07p63450.1_BnaDAR	0.0052189
C03p30160.1_BnaDAR	C08p01100.1_BnaDAR	0.015647967802818727
C03p30160.1_BnaDAR	C08p02360.1_BnaDAR	0.000547395
C03p30160.1_BnaDAR	C08p06150.1_BnaDAR	0.013687602641398362
C03p30160.1_BnaDAR	C08p12370.1_BnaDAR	0.00445609
C03p30160.1_BnaDAR	C08p13410.1_BnaDAR	0.00273813
C03p30160.1_BnaDAR	C08p15110.1_BnaDAR	0.00204866
C03p30160.1_BnaDAR	C08p16610.1_BnaDAR	0.00774097
C03p30160.1_BnaDAR	C08p16620.1_BnaDAR	0.00114577
C03p30160.1_BnaDAR	C08p18170.1_BnaDAR	0.013802309154271362
C03p30160.1_BnaDAR	C08p18620.1_BnaDAR	0.000910199
C03p30160.1_BnaDAR	C08p19400.1_BnaDAR	0.00181934
C03p30160.1_BnaDAR	C08p22770.1_BnaDAR	0.00229195
C03p30160.1_BnaDAR	C08p23440.1_BnaDAR	0.0019411
C03p30160.1_BnaDAR	C08p24600.1_BnaDAR	0.00226935
C03p30160.1_BnaDAR	C08p24670.1_BnaDAR	0.0032159
C03p30160.1_BnaDAR	C08p29730.1_BnaDAR	0.00222146
C03p30160.1_BnaDAR	C08p30220.1_BnaDAR	0.000796468
C03p30160.1_BnaDAR	C08p32710.1_BnaDAR	0.00536413
C03p30160.1_BnaDAR	C08p32790.1_BnaDAR	0.00334454
C03p30160.1_BnaDAR	C08p34240.1_BnaDAR	0.00361926
C03p30160.1_BnaDAR	C08p34540.1_BnaDAR	0.00243589
C03p30160.1_BnaDAR	C08p35290.1_BnaDAR	0.00198506
C03p30160.1_BnaDAR	C08p36450.1_BnaDAR	0.00790743
C03p30160.1_BnaDAR	C08p37730.1_BnaDAR	0.00183632
C03p30160.1_BnaDAR	C08p38400.1_BnaDAR	0.00108289
C03p30160.1_BnaDAR	C08p40520.1_BnaDAR	0.00116506
C03p30160.1_BnaDAR	C08p40600.1_BnaDAR	0.00577378
C03p30160.1_BnaDAR	C08p41250.1_BnaDAR	0.000680033
C03p30160.1_BnaDAR	C08p41850.1_BnaDAR	0.00124343
C03p30160.1_BnaDAR	C08p42150.1_BnaDAR	0.00140544
C03p30160.1_BnaDAR	C08p42550.1_BnaDAR	0.00271097
C03p30160.1_BnaDAR	C08p42650.1_BnaDAR	0.0166542
C03p30160.1_BnaDAR	C08p44810.1_BnaDAR	0.00616705
C03p30160.1_BnaDAR	C08p47030.1_BnaDAR	0.00389343
C03p30160.1_BnaDAR	C08p49140.1_BnaDAR	0.00274008
C03p30160.1_BnaDAR	C08p49390.1_BnaDAR	0.00172491
C03p30160.1_BnaDAR	C08p49730.1_BnaDAR	0.00863732
C03p30160.1_BnaDAR	C08p51450.1_BnaDAR	0.00693023
C03p30160.1_BnaDAR	C08p51570.1_BnaDAR	0.00467337
C03p30160.1_BnaDAR	C08p53170.1_BnaDAR	0.00170746
C03p30160.1_BnaDAR	C09p00390.1_BnaDAR	0.00612408
C03p30160.1_BnaDAR	C09p01060.1_BnaDAR	0.00748783
C03p30160.1_BnaDAR	C09p02280.1_BnaDAR	0.000571167
C03p30160.1_BnaDAR	C09p02500.1_BnaDAR	0.00232657
C03p30160.1_BnaDAR	C09p03300.1_BnaDAR	0.000762942
C03p30160.1_BnaDAR	C09p04070.1_BnaDAR	0.000814627
C03p30160.1_BnaDAR	C09p07070.1_BnaDAR	0.011174272580403474
C03p30160.1_BnaDAR	C09p07100.1_BnaDAR	0.00838043
C03p30160.1_BnaDAR	C09p07220.1_BnaDAR	0.00398471
C03p30160.1_BnaDAR	C09p07540.1_BnaDAR	0.000801591
C03p30160.1_BnaDAR	C09p08050.1_BnaDAR	0.00109906
C03p30160.1_BnaDAR	C09p08060.1_BnaDAR	0.00715267
C03p30160.1_BnaDAR	C09p08080.1_BnaDAR	0.00295915
C03p30160.1_BnaDAR	C09p08170.1_BnaDAR	0.000413888
C03p30160.1_BnaDAR	C09p09170.1_BnaDAR	0.00219089
C03p30160.1_BnaDAR	C09p09670.1_BnaDAR	0.00386398
C03p30160.1_BnaDAR	C09p09880.1_BnaDAR	0.00646417
C03p30160.1_BnaDAR	C09p12340.1_BnaDAR	0.017132691846719915
C03p30160.1_BnaDAR	C09p13300.1_BnaDAR	0.00185509
C03p30160.1_BnaDAR	C09p13610.1_BnaDAR	0.00148273
C03p30160.1_BnaDAR	C09p14700.1_BnaDAR	0.00705256
C03p30160.1_BnaDAR	C09p16150.1_BnaDAR	0.00927974
C03p30160.1_BnaDAR	C09p19180.1_BnaDAR	0.00231278
C03p30160.1_BnaDAR	C09p21960.1_BnaDAR	0.00959562
C03p30160.1_BnaDAR	C09p25030.1_BnaDAR	0.00141805
C03p30160.1_BnaDAR	C09p28330.1_BnaDAR	0.000805029
C03p30160.1_BnaDAR	C09p29880.1_BnaDAR	0.00830813
C03p30160.1_BnaDAR	C09p30340.1_BnaDAR	0.00369794
C03p30160.1_BnaDAR	C09p30850.1_BnaDAR	0.00133627
C03p30160.1_BnaDAR	C09p32950.1_BnaDAR	0.000795381
C03p30160.1_BnaDAR	C09p34540.1_BnaDAR	0.00430793
C03p30160.1_BnaDAR	C09p36110.1_BnaDAR	0.000714014
C03p30160.1_BnaDAR	C09p36310.1_BnaDAR	0.00307307
C03p30160.1_BnaDAR	C09p37670.1_BnaDAR	0.000893924
C03p30160.1_BnaDAR	C09p37790.1_BnaDAR	0.00180208
C03p30160.1_BnaDAR	C09p39760.1_BnaDAR	0.0110054
C03p30160.1_BnaDAR	C09p39990.1_BnaDAR	0.00317292
C03p30160.1_BnaDAR	C09p41310.1_BnaDAR	0.00674274
C03p30160.1_BnaDAR	C09p44710.1_BnaDAR	0.00266712
C03p30160.1_BnaDAR	C09p46060.1_BnaDAR	0.00168825
C03p30160.1_BnaDAR	C09p46390.1_BnaDAR	0.00401758
C03p30160.1_BnaDAR	C09p46420.1_BnaDAR	0.00462932
C03p30160.1_BnaDAR	C09p49560.1_BnaDAR	0.00227961
C03p30160.1_BnaDAR	C09p50080.1_BnaDAR	0.00347424
C03p30160.1_BnaDAR	C09p50330.1_BnaDAR	0.00540907
C03p30160.1_BnaDAR	C09p51940.1_BnaDAR	0.00201388
C03p30160.1_BnaDAR	C09p52600.1_BnaDAR	0.0045505
C03p30160.1_BnaDAR	C09p52620.1_BnaDAR	0.00325547
C03p30160.1_BnaDAR	C09p53040.1_BnaDAR	0.012895008831936786
C03p30160.1_BnaDAR	C09p55870.1_BnaDAR	0.00288442
C03p30160.1_BnaDAR	C09p58740.1_BnaDAR	0.014060326555251565
C03p30160.1_BnaDAR	C09p59480.1_BnaDAR	0.0025255
C03p30160.1_BnaDAR	C09p59650.1_BnaDAR	0.00255317
C03p30160.1_BnaDAR	C09p61220.1_BnaDAR	0.00188087
C03p30160.1_BnaDAR	C09p62960.1_BnaDAR	0.00841537
C03p30160.1_BnaDAR	C09p63310.1_BnaDAR	0.0018524
C03p30160.1_BnaDAR	C09p67320.1_BnaDAR	0.00176697
C03p30160.1_BnaDAR	C09p67350.1_BnaDAR	0.00122654
C03p30160.1_BnaDAR	C09p67380.1_BnaDAR	0.00410736
C03p30160.1_BnaDAR	C09p67790.1_BnaDAR	0.0170913
C03p30160.1_BnaDAR	C09p69320.1_BnaDAR	0.011954414500958717
C03p30160.1_BnaDAR	C09p70170.1_BnaDAR	0.00978131
C03p30160.1_BnaDAR	C09p73840.1_BnaDAR	0.00376887
C03p30160.1_BnaDAR	C09p74080.1_BnaDAR	0.00417394
C03p30160.1_BnaDAR	C09p75140.1_BnaDAR	0.00246788
C05p63030.1_BnaDAR	A01p01000.1_BnaDAR	0.006064
C05p63030.1_BnaDAR	A01p01690.1_BnaDAR	0.0058908
C05p63030.1_BnaDAR	A01p01780.1_BnaDAR	0.00210183
C05p63030.1_BnaDAR	A01p02810.1_BnaDAR	0.00163151
C05p63030.1_BnaDAR	A01p03950.1_BnaDAR	0.00326792
C05p63030.1_BnaDAR	A01p04210.1_BnaDAR	0.00303829
C05p63030.1_BnaDAR	A01p05200.1_BnaDAR	0.000663996
C05p63030.1_BnaDAR	A01p05240.1_BnaDAR	0.000589571
C05p63030.1_BnaDAR	A01p05260.1_BnaDAR	0.000891331
C05p63030.1_BnaDAR	A01p07930.1_BnaDAR	0.0050725
C05p63030.1_BnaDAR	A01p08330.1_BnaDAR	0.00172891
C05p63030.1_BnaDAR	A01p10100.1_BnaDAR	0.00137528
C05p63030.1_BnaDAR	A01p11740.1_BnaDAR	0.00544004
C05p63030.1_BnaDAR	A01p12090.1_BnaDAR	0.00206811
C05p63030.1_BnaDAR	A01p12560.1_BnaDAR	0.00497976
C05p63030.1_BnaDAR	A01p13490.1_BnaDAR	0.00537471
C05p63030.1_BnaDAR	A01p14210.1_BnaDAR	0.00397592
C05p63030.1_BnaDAR	A01p14400.1_BnaDAR	0.000139794
C05p63030.1_BnaDAR	A01p15970.1_BnaDAR	0.00149086
C05p63030.1_BnaDAR	A01p16020.1_BnaDAR	0.0039014
C05p63030.1_BnaDAR	A01p16690.1_BnaDAR	0.0011629
C05p63030.1_BnaDAR	A01p19610.1_BnaDAR	0.000254083
C05p63030.1_BnaDAR	A01p21280.1_BnaDAR	0.00218902
C05p63030.1_BnaDAR	A01p26150.1_BnaDAR	0.00692778
C05p63030.1_BnaDAR	A01p26270.1_BnaDAR	0.00369553
C05p63030.1_BnaDAR	A01p26470.1_BnaDAR	0.00177918
C05p63030.1_BnaDAR	A01p26970.1_BnaDAR	0.00325359
C05p63030.1_BnaDAR	A01p29850.1_BnaDAR	0.00187681
C05p63030.1_BnaDAR	A01p31380.1_BnaDAR	0.00301327
C05p63030.1_BnaDAR	A01p32710.1_BnaDAR	0.000862183
C05p63030.1_BnaDAR	A01p33050.1_BnaDAR	0.00250461
C05p63030.1_BnaDAR	A01p34090.1_BnaDAR	0.000654109
C05p63030.1_BnaDAR	A01p35490.1_BnaDAR	0.00740921
C05p63030.1_BnaDAR	A01p35910.1_BnaDAR	0.00172432
C05p63030.1_BnaDAR	A01p38170.1_BnaDAR	0.00107917
C05p63030.1_BnaDAR	A01p38470.1_BnaDAR	0.00143192
C05p63030.1_BnaDAR	A01p38590.1_BnaDAR	0.00259986
C05p63030.1_BnaDAR	A01p38650.1_BnaDAR	0.000870172
C05p63030.1_BnaDAR	A01p39900.1_BnaDAR	0.00138759
C05p63030.1_BnaDAR	A01p41040.1_BnaDAR	0.000341133
C05p63030.1_BnaDAR	A02p00340.1_BnaDAR	0.00991981
C05p63030.1_BnaDAR	A02p01040.1_BnaDAR	0.00880054
C05p63030.1_BnaDAR	A02p01540.1_BnaDAR	0.00392793
C05p63030.1_BnaDAR	A02p01970.1_BnaDAR	0.00324783
C05p63030.1_BnaDAR	A02p04380.1_BnaDAR	0.000666646
C05p63030.1_BnaDAR	A02p06580.1_BnaDAR	0.00166197
C05p63030.1_BnaDAR	A02p07060.1_BnaDAR	0.00886714
C05p63030.1_BnaDAR	A02p08330.1_BnaDAR	0.000699011
C05p63030.1_BnaDAR	A02p10350.1_BnaDAR	0.0031081
C05p63030.1_BnaDAR	A02p12110.1_BnaDAR	0.00729821
C05p63030.1_BnaDAR	A02p12420.1_BnaDAR	0.00502816
C05p63030.1_BnaDAR	A02p13240.1_BnaDAR	0.000897198
C05p63030.1_BnaDAR	A02p13630.1_BnaDAR	0.00294396
C05p63030.1_BnaDAR	A02p15620.1_BnaDAR	0.00110801
C05p63030.1_BnaDAR	A02p17410.1_BnaDAR	0.00103803
C05p63030.1_BnaDAR	A02p17980.1_BnaDAR	0.00105145
C05p63030.1_BnaDAR	A02p19680.1_BnaDAR	0.00220727
C05p63030.1_BnaDAR	A02p22190.1_BnaDAR	0.00389551
C05p63030.1_BnaDAR	A02p22220.1_BnaDAR	0.00233891
C05p63030.1_BnaDAR	A02p22810.1_BnaDAR	0.00092504
C05p63030.1_BnaDAR	A02p23640.1_BnaDAR	0.00263953
C05p63030.1_BnaDAR	A02p24870.1_BnaDAR	0.000916627
C05p63030.1_BnaDAR	A02p26940.1_BnaDAR	0.001527
C05p63030.1_BnaDAR	A02p28250.1_BnaDAR	0.0022626
C05p63030.1_BnaDAR	A02p28270.1_BnaDAR	0.00122246
C05p63030.1_BnaDAR	A02p29760.1_BnaDAR	0.00299485
C05p63030.1_BnaDAR	A02p31470.1_BnaDAR	0.00741739
C05p63030.1_BnaDAR	A02p33090.1_BnaDAR	0.00300528
C05p63030.1_BnaDAR	A02p33480.1_BnaDAR	0.000807767
C05p63030.1_BnaDAR	A02p34730.1_BnaDAR	0.00301817
C05p63030.1_BnaDAR	A02p36020.1_BnaDAR	0.00190292
C05p63030.1_BnaDAR	A02p36150.1_BnaDAR	0.00646467
C05p63030.1_BnaDAR	A02p37560.1_BnaDAR	0.00240678
C05p63030.1_BnaDAR	A02p37780.1_BnaDAR	0.000518224
C05p63030.1_BnaDAR	A02p37840.1_BnaDAR	0.000277595
C05p63030.1_BnaDAR	A02p41740.1_BnaDAR	0.00186752
C05p63030.1_BnaDAR	A02p43590.1_BnaDAR	0.00147722
C05p63030.1_BnaDAR	A03p01420.1_BnaDAR	0.000500514
C05p63030.1_BnaDAR	A03p02120.1_BnaDAR	0.00541967
C05p63030.1_BnaDAR	A03p02770.1_BnaDAR	0.00121677
C05p63030.1_BnaDAR	A03p02970.1_BnaDAR	0.00838421
C05p63030.1_BnaDAR	A03p03120.1_BnaDAR	0.00314842
C05p63030.1_BnaDAR	A03p04430.1_BnaDAR	0.000624237
C05p63030.1_BnaDAR	A03p05650.1_BnaDAR	0.0042334
C05p63030.1_BnaDAR	A03p06010.1_BnaDAR	0.011702907149226992
C05p63030.1_BnaDAR	A03p06170.1_BnaDAR	0.00329232
C05p63030.1_BnaDAR	A03p12230.1_BnaDAR	0.00287798
C05p63030.1_BnaDAR	A03p12350.1_BnaDAR	0.00185016
C05p63030.1_BnaDAR	A03p12870.1_BnaDAR	0.00577114
C05p63030.1_BnaDAR	A03p16370.1_BnaDAR	0.00384295
C05p63030.1_BnaDAR	A03p16730.1_BnaDAR	0.00254244
C05p63030.1_BnaDAR	A03p16830.1_BnaDAR	0.00150226
C05p63030.1_BnaDAR	A03p16840.1_BnaDAR	0.00405178
C05p63030.1_BnaDAR	A03p18910.1_BnaDAR	0.000636442
C05p63030.1_BnaDAR	A03p18940.1_BnaDAR	0.00236957
C05p63030.1_BnaDAR	A03p20770.1_BnaDAR	0.000699859
C05p63030.1_BnaDAR	A03p21650.1_BnaDAR	0.00346075
C05p63030.1_BnaDAR	A03p21710.1_BnaDAR	0.00132213
C05p63030.1_BnaDAR	A03p22520.1_BnaDAR	0.000419753
C05p63030.1_BnaDAR	A03p23890.1_BnaDAR	0.00336981
C05p63030.1_BnaDAR	A03p24790.1_BnaDAR	0.0126636
C05p63030.1_BnaDAR	A03p24860.1_BnaDAR	0.00378912
C05p63030.1_BnaDAR	A03p25270.1_BnaDAR	0.00017269
C05p63030.1_BnaDAR	A03p25280.1_BnaDAR	0.000568067
C05p63030.1_BnaDAR	A03p25440.1_BnaDAR	0.00030536
C05p63030.1_BnaDAR	A03p25530.1_BnaDAR	0.00377396
C05p63030.1_BnaDAR	A03p25580.1_BnaDAR	0.00289803
C05p63030.1_BnaDAR	A03p26310.1_BnaDAR	0.00189318
C05p63030.1_BnaDAR	A03p28870.1_BnaDAR	0.00244922
C05p63030.1_BnaDAR	A03p29090.1_BnaDAR	0.0040967
C05p63030.1_BnaDAR	A03p30850.1_BnaDAR	0.00932476
C05p63030.1_BnaDAR	A03p31680.1_BnaDAR	0.00202684
C05p63030.1_BnaDAR	A03p32180.1_BnaDAR	0.000405742
C05p63030.1_BnaDAR	A03p33720.1_BnaDAR	0.00270793
C05p63030.1_BnaDAR	A03p35400.1_BnaDAR	0.000923188
C05p63030.1_BnaDAR	A03p36510.1_BnaDAR	0.00188499
C05p63030.1_BnaDAR	A03p37340.1_BnaDAR	0.00211265
C05p63030.1_BnaDAR	A03p39590.1_BnaDAR	0.0025736
C05p63030.1_BnaDAR	A03p40040.1_BnaDAR	0.00138764
C05p63030.1_BnaDAR	A03p40710.1_BnaDAR	0.00246682
C05p63030.1_BnaDAR	A03p40930.1_BnaDAR	0.00102634
C05p63030.1_BnaDAR	A03p42740.1_BnaDAR	0.000589125
C05p63030.1_BnaDAR	A03p44780.1_BnaDAR	0.00352672
C05p63030.1_BnaDAR	A03p44950.1_BnaDAR	0.00474461
C05p63030.1_BnaDAR	A03p46360.1_BnaDAR	0.0016195
C05p63030.1_BnaDAR	A03p46750.1_BnaDAR	0.00298448
C05p63030.1_BnaDAR	A03p46980.1_BnaDAR	0.000393232
C05p63030.1_BnaDAR	A03p49390.1_BnaDAR	0.000583186
C05p63030.1_BnaDAR	A03p52700.1_BnaDAR	0.012196754672204805
C05p63030.1_BnaDAR	A03p53330.1_BnaDAR	0.000979211
C05p63030.1_BnaDAR	A03p53900.1_BnaDAR	0.00288424
C05p63030.1_BnaDAR	A03p54030.1_BnaDAR	0.00033179
C05p63030.1_BnaDAR	A03p55360.1_BnaDAR	0.00134273
C05p63030.1_BnaDAR	A03p55440.1_BnaDAR	0.00419122
C05p63030.1_BnaDAR	A03p55450.1_BnaDAR	0.00303015
C05p63030.1_BnaDAR	A03p56000.1_BnaDAR	0.00149544
C05p63030.1_BnaDAR	A03p57900.1_BnaDAR	0.00149323
C05p63030.1_BnaDAR	A03p59590.1_BnaDAR	0.00371784
C05p63030.1_BnaDAR	A03p60550.1_BnaDAR	0.00616353
C05p63030.1_BnaDAR	A03p61090.1_BnaDAR	0.000569032
C05p63030.1_BnaDAR	A03p61730.1_BnaDAR	0.00152621
C05p63030.1_BnaDAR	A03p62740.1_BnaDAR	0.00305335
C05p63030.1_BnaDAR	A03p63930.1_BnaDAR	0.000904517
C05p63030.1_BnaDAR	A03p64970.1_BnaDAR	0.000872752
C05p63030.1_BnaDAR	A03p68920.1_BnaDAR	0.00594141
C05p63030.1_BnaDAR	A04p00310.1_BnaDAR	0.00315289
C05p63030.1_BnaDAR	A04p00380.1_BnaDAR	0.00268964
C05p63030.1_BnaDAR	A04p02220.1_BnaDAR	0.00995958
C05p63030.1_BnaDAR	A04p02850.1_BnaDAR	0.00163089
C05p63030.1_BnaDAR	A04p03160.1_BnaDAR	0.000337259
C05p63030.1_BnaDAR	A04p03200.1_BnaDAR	0.00298803
C05p63030.1_BnaDAR	A04p05270.1_BnaDAR	0.00212783
C05p63030.1_BnaDAR	A04p05320.1_BnaDAR	0.00438713
C05p63030.1_BnaDAR	A04p12380.1_BnaDAR	0.000856746
C05p63030.1_BnaDAR	A04p13550.1_BnaDAR	0.00200434
C05p63030.1_BnaDAR	A04p15870.1_BnaDAR	0.00206802
C05p63030.1_BnaDAR	A04p16320.1_BnaDAR	0.000707035
C05p63030.1_BnaDAR	A04p16850.1_BnaDAR	0.00439343
C05p63030.1_BnaDAR	A04p17050.1_BnaDAR	0.00218618
C05p63030.1_BnaDAR	A04p17860.1_BnaDAR	0.0032177
C05p63030.1_BnaDAR	A04p18100.1_BnaDAR	0.000382544
C05p63030.1_BnaDAR	A04p20140.1_BnaDAR	0.0023898
C05p63030.1_BnaDAR	A04p21900.1_BnaDAR	0.00147736
C05p63030.1_BnaDAR	A04p23900.1_BnaDAR	0.00485225
C05p63030.1_BnaDAR	A04p24160.1_BnaDAR	0.00164074
C05p63030.1_BnaDAR	A04p25360.1_BnaDAR	0.00229111
C05p63030.1_BnaDAR	A04p26040.1_BnaDAR	0.000319673
C05p63030.1_BnaDAR	A04p26190.1_BnaDAR	0.00256102
C05p63030.1_BnaDAR	A04p26940.1_BnaDAR	0.002806
C05p63030.1_BnaDAR	A04p30100.1_BnaDAR	0.00108323
C05p63030.1_BnaDAR	A04p30230.1_BnaDAR	0.00610314
C05p63030.1_BnaDAR	A04p32040.1_BnaDAR	0.00137238
C05p63030.1_BnaDAR	A04p32110.1_BnaDAR	0.000557885
C05p63030.1_BnaDAR	A04p33570.1_BnaDAR	0.00210713
C05p63030.1_BnaDAR	A04p33820.1_BnaDAR	0.00409464
C05p63030.1_BnaDAR	A04p33940.1_BnaDAR	0.000187031
C05p63030.1_BnaDAR	A04p34220.1_BnaDAR	0.000466534
C05p63030.1_BnaDAR	A04p34630.1_BnaDAR	0.00137288
C05p63030.1_BnaDAR	A05p00260.1_BnaDAR	0.00467159
C05p63030.1_BnaDAR	A05p00970.1_BnaDAR	0.00223997
C05p63030.1_BnaDAR	A05p01010.1_BnaDAR	0.00184456
C05p63030.1_BnaDAR	A05p01450.1_BnaDAR	0.0036667
C05p63030.1_BnaDAR	A05p01530.1_BnaDAR	0.00661921
C05p63030.1_BnaDAR	A05p02770.1_BnaDAR	0.0058198
C05p63030.1_BnaDAR	A05p02810.1_BnaDAR	0.00303872
C05p63030.1_BnaDAR	A05p02940.1_BnaDAR	0.00882439
C05p63030.1_BnaDAR	A05p03760.1_BnaDAR	0.00854625
C05p63030.1_BnaDAR	A05p04260.1_BnaDAR	0.0142672
C05p63030.1_BnaDAR	A05p04830.1_BnaDAR	0.00630091
C05p63030.1_BnaDAR	A05p05070.1_BnaDAR	0.000869723
C05p63030.1_BnaDAR	A05p05460.1_BnaDAR	0.00456185
C05p63030.1_BnaDAR	A05p05610.1_BnaDAR	0.000194574
C05p63030.1_BnaDAR	A05p05620.1_BnaDAR	0.00201031
C05p63030.1_BnaDAR	A05p06390.1_BnaDAR	0.00164173
C05p63030.1_BnaDAR	A05p06580.1_BnaDAR	0.000883847
C05p63030.1_BnaDAR	A05p07310.1_BnaDAR	0.00122364
C05p63030.1_BnaDAR	A05p08330.1_BnaDAR	0.00372644
C05p63030.1_BnaDAR	A05p10220.1_BnaDAR	0.00273897
C05p63030.1_BnaDAR	A05p10920.1_BnaDAR	0.000464924
C05p63030.1_BnaDAR	A05p11120.1_BnaDAR	0.000890454
C05p63030.1_BnaDAR	A05p11730.1_BnaDAR	0.00519291
C05p63030.1_BnaDAR	A05p11760.1_BnaDAR	0.000434162
C05p63030.1_BnaDAR	A05p12680.1_BnaDAR	0.00205107
C05p63030.1_BnaDAR	A05p15280.1_BnaDAR	0.00128559
C05p63030.1_BnaDAR	A05p15310.1_BnaDAR	0.00206189
C05p63030.1_BnaDAR	A05p16210.1_BnaDAR	0.00257395
C05p63030.1_BnaDAR	A05p16460.1_BnaDAR	0.000503676
C05p63030.1_BnaDAR	A05p16470.1_BnaDAR	0.00161939
C05p63030.1_BnaDAR	A05p17530.1_BnaDAR	0.000971476
C05p63030.1_BnaDAR	A05p18570.1_BnaDAR	0.000588606
C05p63030.1_BnaDAR	A05p18630.1_BnaDAR	0.00284474
C05p63030.1_BnaDAR	A05p18800.1_BnaDAR	0.00259809
C05p63030.1_BnaDAR	A05p21250.1_BnaDAR	0.00111627
C05p63030.1_BnaDAR	A05p23790.1_BnaDAR	0.0029632
C05p63030.1_BnaDAR	A05p26080.1_BnaDAR	0.000996852
C05p63030.1_BnaDAR	A05p26430.1_BnaDAR	0.00089009
C05p63030.1_BnaDAR	A05p27970.1_BnaDAR	0.00179386
C05p63030.1_BnaDAR	A05p28030.1_BnaDAR	0.000112058
C05p63030.1_BnaDAR	A05p28070.1_BnaDAR	0.00114702
C05p63030.1_BnaDAR	A05p30590.1_BnaDAR	0.00366894
C05p63030.1_BnaDAR	A05p31600.1_BnaDAR	0.00267339
C05p63030.1_BnaDAR	A05p32680.1_BnaDAR	0.000266064
C05p63030.1_BnaDAR	A05p33500.1_BnaDAR	0.00141154
C05p63030.1_BnaDAR	A05p34130.1_BnaDAR	0.00258178
C05p63030.1_BnaDAR	A05p34220.1_BnaDAR	0.000297379
C05p63030.1_BnaDAR	A05p36660.1_BnaDAR	0.00289698
C05p63030.1_BnaDAR	A05p37460.1_BnaDAR	0.00134192
C05p63030.1_BnaDAR	A05p40560.1_BnaDAR	0.00249442
C05p63030.1_BnaDAR	A05p42450.1_BnaDAR	0.000908606
C05p63030.1_BnaDAR	A05p43330.1_BnaDAR	0.00220857
C05p63030.1_BnaDAR	A05p43800.1_BnaDAR	0.000571155
C05p63030.1_BnaDAR	A05p44550.1_BnaDAR	0.00639143
C05p63030.1_BnaDAR	A06p00260.1_BnaDAR	0.000545424
C05p63030.1_BnaDAR	A06p01170.1_BnaDAR	0.00125618
C05p63030.1_BnaDAR	A06p01660.1_BnaDAR	0.00287712
C05p63030.1_BnaDAR	A06p02480.1_BnaDAR	0.00112839
C05p63030.1_BnaDAR	A06p02640.1_BnaDAR	0.00182017
C05p63030.1_BnaDAR	A06p05280.1_BnaDAR	0.00489833
C05p63030.1_BnaDAR	A06p05810.1_BnaDAR	0.00564447
C05p63030.1_BnaDAR	A06p06260.1_BnaDAR	0.00113135
C05p63030.1_BnaDAR	A06p06760.1_BnaDAR	0.00189716
C05p63030.1_BnaDAR	A06p07320.1_BnaDAR	0.00781901
C05p63030.1_BnaDAR	A06p10430.1_BnaDAR	0.000992303
C05p63030.1_BnaDAR	A06p11610.1_BnaDAR	4.564132817778835e-05
C05p63030.1_BnaDAR	A06p11740.1_BnaDAR	0.000536959
C05p63030.1_BnaDAR	A06p14500.1_BnaDAR	0.00290887
C05p63030.1_BnaDAR	A06p15470.1_BnaDAR	0.00955805
C05p63030.1_BnaDAR	A06p15490.1_BnaDAR	0.00115945
C05p63030.1_BnaDAR	A06p18050.1_BnaDAR	0.00191673
C05p63030.1_BnaDAR	A06p18130.1_BnaDAR	0.003992
C05p63030.1_BnaDAR	A06p19240.1_BnaDAR	0.00364046
C05p63030.1_BnaDAR	A06p20140.1_BnaDAR	0.00179836
C05p63030.1_BnaDAR	A06p20150.1_BnaDAR	0.000613912
C05p63030.1_BnaDAR	A06p20850.1_BnaDAR	0.000745711
C05p63030.1_BnaDAR	A06p20920.1_BnaDAR	0.00233887
C05p63030.1_BnaDAR	A06p21200.1_BnaDAR	0.00948903
C05p63030.1_BnaDAR	A06p21480.1_BnaDAR	0.00202469
C05p63030.1_BnaDAR	A06p21770.1_BnaDAR	0.00279246
C05p63030.1_BnaDAR	A06p26820.1_BnaDAR	0.000853805
C05p63030.1_BnaDAR	A06p28290.1_BnaDAR	0.00295827
C05p63030.1_BnaDAR	A06p28410.1_BnaDAR	0.00221802
C05p63030.1_BnaDAR	A06p28520.1_BnaDAR	0.00205568
C05p63030.1_BnaDAR	A06p28600.1_BnaDAR	0.00180783
C05p63030.1_BnaDAR	A06p29140.1_BnaDAR	0.00361282
C05p63030.1_BnaDAR	A06p29840.1_BnaDAR	0.00266284
C05p63030.1_BnaDAR	A06p30100.1_BnaDAR	0.00169328
C05p63030.1_BnaDAR	A06p30580.1_BnaDAR	0.00139042
C05p63030.1_BnaDAR	A06p30890.1_BnaDAR	0.00853054
C05p63030.1_BnaDAR	A06p31760.1_BnaDAR	0.000882325
C05p63030.1_BnaDAR	A06p31880.1_BnaDAR	0.012365977104756488
C05p63030.1_BnaDAR	A06p31890.1_BnaDAR	0.000401941
C05p63030.1_BnaDAR	A06p33090.1_BnaDAR	0.000316175
C05p63030.1_BnaDAR	A06p34100.1_BnaDAR	0.00193969
C05p63030.1_BnaDAR	A06p35300.1_BnaDAR	0.00173422
C05p63030.1_BnaDAR	A06p35630.1_BnaDAR	0.00100033
C05p63030.1_BnaDAR	A06p36400.1_BnaDAR	0.00479478
C05p63030.1_BnaDAR	A06p37640.1_BnaDAR	0.00724542
C05p63030.1_BnaDAR	A06p38610.1_BnaDAR	0.00135237
C05p63030.1_BnaDAR	A06p38830.1_BnaDAR	0.00100742
C05p63030.1_BnaDAR	A06p39090.1_BnaDAR	0.00610851
C05p63030.1_BnaDAR	A06p39260.1_BnaDAR	0.00158914
C05p63030.1_BnaDAR	A06p40270.1_BnaDAR	0.00192064
C05p63030.1_BnaDAR	A06p40380.1_BnaDAR	0.0014659
C05p63030.1_BnaDAR	A06p41770.1_BnaDAR	9.738674743078979e-05
C05p63030.1_BnaDAR	A06p43100.1_BnaDAR	0.00481595
C05p63030.1_BnaDAR	A06p43500.1_BnaDAR	0.000525191
C05p63030.1_BnaDAR	A06p44280.1_BnaDAR	0.00180563
C05p63030.1_BnaDAR	A06p46090.1_BnaDAR	0.00445031
C05p63030.1_BnaDAR	A06p46510.1_BnaDAR	0.00180518
C05p63030.1_BnaDAR	A06p47380.1_BnaDAR	0.00159571
C05p63030.1_BnaDAR	A06p47390.1_BnaDAR	0.00133557
C05p63030.1_BnaDAR	A06p47430.1_BnaDAR	0.00385675
C05p63030.1_BnaDAR	A06p48790.1_BnaDAR	0.002067
C05p63030.1_BnaDAR	A07p00180.1_BnaDAR	0.00161469
C05p63030.1_BnaDAR	A07p01270.1_BnaDAR	0.00354692
C05p63030.1_BnaDAR	A07p01720.1_BnaDAR	0.00051403
C05p63030.1_BnaDAR	A07p01730.1_BnaDAR	0.000540335
C05p63030.1_BnaDAR	A07p01740.1_BnaDAR	0.00719001
C05p63030.1_BnaDAR	A07p03180.1_BnaDAR	0.000586698
C05p63030.1_BnaDAR	A07p06850.1_BnaDAR	0.00102953
C05p63030.1_BnaDAR	A07p07920.1_BnaDAR	0.00213595
C05p63030.1_BnaDAR	A07p10090.1_BnaDAR	0.00516012
C05p63030.1_BnaDAR	A07p11840.1_BnaDAR	0.00567656
C05p63030.1_BnaDAR	A07p16790.1_BnaDAR	0.00489575
C05p63030.1_BnaDAR	A07p19090.1_BnaDAR	0.000333264
C05p63030.1_BnaDAR	A07p22140.1_BnaDAR	0.00528592
C05p63030.1_BnaDAR	A07p22150.1_BnaDAR	0.00184739
C05p63030.1_BnaDAR	A07p23370.1_BnaDAR	0.00323148
C05p63030.1_BnaDAR	A07p23730.1_BnaDAR	0.000427071
C05p63030.1_BnaDAR	A07p25040.1_BnaDAR	0.00233331
C05p63030.1_BnaDAR	A07p25610.1_BnaDAR	0.000287589
C05p63030.1_BnaDAR	A07p26190.1_BnaDAR	0.000843287
C05p63030.1_BnaDAR	A07p26200.1_BnaDAR	0.00108187
C05p63030.1_BnaDAR	A07p26500.1_BnaDAR	0.00197628
C05p63030.1_BnaDAR	A07p27150.1_BnaDAR	0.00428488
C05p63030.1_BnaDAR	A07p30590.1_BnaDAR	0.00231391
C05p63030.1_BnaDAR	A07p31550.1_BnaDAR	0.0031267
C05p63030.1_BnaDAR	A07p31710.1_BnaDAR	0.00076157
C05p63030.1_BnaDAR	A07p32510.1_BnaDAR	0.00538282
C05p63030.1_BnaDAR	A07p35480.1_BnaDAR	0.000256266
C05p63030.1_BnaDAR	A07p35930.1_BnaDAR	0.0052741
C05p63030.1_BnaDAR	A07p36240.1_BnaDAR	0.0012899
C05p63030.1_BnaDAR	A07p38580.1_BnaDAR	0.00243774
C05p63030.1_BnaDAR	A07p40680.1_BnaDAR	0.00247846
C05p63030.1_BnaDAR	A07p42370.1_BnaDAR	0.00168593
C05p63030.1_BnaDAR	A07p42380.1_BnaDAR	0.000994941
C05p63030.1_BnaDAR	A07p42500.1_BnaDAR	0.00325131
C05p63030.1_BnaDAR	A07p42840.1_BnaDAR	0.00039008
C05p63030.1_BnaDAR	A07p43690.1_BnaDAR	0.00173403
C05p63030.1_BnaDAR	A07p43700.1_BnaDAR	0.00459706
C05p63030.1_BnaDAR	A07p43850.1_BnaDAR	0.00148849
C05p63030.1_BnaDAR	A07p44500.1_BnaDAR	0.00109805
C05p63030.1_BnaDAR	A07p44520.1_BnaDAR	0.000465246
C05p63030.1_BnaDAR	A07p45310.1_BnaDAR	9.156151024702538e-05
C05p63030.1_BnaDAR	A08p00110.1_BnaDAR	0.00239144
C05p63030.1_BnaDAR	A08p00780.1_BnaDAR	0.00314003
C05p63030.1_BnaDAR	A08p08080.1_BnaDAR	0.00223169
C05p63030.1_BnaDAR	A08p09300.1_BnaDAR	0.000472955
C05p63030.1_BnaDAR	A08p10850.1_BnaDAR	0.00134398
C05p63030.1_BnaDAR	A08p12010.1_BnaDAR	0.00407873
C05p63030.1_BnaDAR	A08p12760.1_BnaDAR	0.0025777
C05p63030.1_BnaDAR	A08p12830.1_BnaDAR	0.000783333
C05p63030.1_BnaDAR	A08p15610.1_BnaDAR	0.00280996
C05p63030.1_BnaDAR	A08p16040.1_BnaDAR	0.00095878
C05p63030.1_BnaDAR	A08p18880.1_BnaDAR	0.00141511
C05p63030.1_BnaDAR	A08p19360.1_BnaDAR	0.00158702
C05p63030.1_BnaDAR	A08p19540.1_BnaDAR	0.00174905
C05p63030.1_BnaDAR	A08p21610.1_BnaDAR	0.00106642
C05p63030.1_BnaDAR	A08p23160.1_BnaDAR	0.00394307
C05p63030.1_BnaDAR	A08p23830.1_BnaDAR	0.00126863
C05p63030.1_BnaDAR	A08p24750.1_BnaDAR	0.00104382
C05p63030.1_BnaDAR	A08p25470.1_BnaDAR	0.00101351
C05p63030.1_BnaDAR	A08p26320.1_BnaDAR	0.000474728
C05p63030.1_BnaDAR	A08p27060.1_BnaDAR	0.000991068
C05p63030.1_BnaDAR	A08p27070.1_BnaDAR	0.00218818
C05p63030.1_BnaDAR	A08p27280.1_BnaDAR	0.00139274
C05p63030.1_BnaDAR	A08p27570.1_BnaDAR	0.00349814
C05p63030.1_BnaDAR	A08p29850.1_BnaDAR	0.000810971
C05p63030.1_BnaDAR	A08p30410.1_BnaDAR	0.00367713
C05p63030.1_BnaDAR	A08p30750.1_BnaDAR	0.00408929
C05p63030.1_BnaDAR	A08p32000.1_BnaDAR	0.00113294
C05p63030.1_BnaDAR	A08p34180.1_BnaDAR	0.00273675
C05p63030.1_BnaDAR	A08p34880.1_BnaDAR	0.000971132
C05p63030.1_BnaDAR	A08p36160.1_BnaDAR	0.000720431
C05p63030.1_BnaDAR	A08p36960.1_BnaDAR	0.00125418
C05p63030.1_BnaDAR	A08p37730.1_BnaDAR	0.00268534
C05p63030.1_BnaDAR	A09p00470.1_BnaDAR	0.000328496
C05p63030.1_BnaDAR	A09p00980.1_BnaDAR	0.00154156
C05p63030.1_BnaDAR	A09p02200.1_BnaDAR	0.00188552
C05p63030.1_BnaDAR	A09p02400.1_BnaDAR	0.00639367
C05p63030.1_BnaDAR	A09p03120.1_BnaDAR	0.010382057408283714
C05p63030.1_BnaDAR	A09p03850.1_BnaDAR	0.00378969
C05p63030.1_BnaDAR	A09p04670.1_BnaDAR	0.00188191
C05p63030.1_BnaDAR	A09p06380.1_BnaDAR	0.000144576
C05p63030.1_BnaDAR	A09p06470.1_BnaDAR	0.00365624
C05p63030.1_BnaDAR	A09p06820.1_BnaDAR	0.000509641
C05p63030.1_BnaDAR	A09p07140.1_BnaDAR	0.000287193
C05p63030.1_BnaDAR	A09p07210.1_BnaDAR	0.000530906
C05p63030.1_BnaDAR	A09p07230.1_BnaDAR	0.00474209
C05p63030.1_BnaDAR	A09p08110.1_BnaDAR	0.00337036
C05p63030.1_BnaDAR	A09p08740.1_BnaDAR	0.000345612
C05p63030.1_BnaDAR	A09p11290.1_BnaDAR	0.00153736
C05p63030.1_BnaDAR	A09p12420.1_BnaDAR	0.000941146
C05p63030.1_BnaDAR	A09p15930.1_BnaDAR	0.00215352
C05p63030.1_BnaDAR	A09p17630.1_BnaDAR	0.00130797
C05p63030.1_BnaDAR	A09p19670.1_BnaDAR	0.000539605
C05p63030.1_BnaDAR	A09p22170.1_BnaDAR	0.0040183
C05p63030.1_BnaDAR	A09p23150.1_BnaDAR	0.00277357
C05p63030.1_BnaDAR	A09p23510.1_BnaDAR	0.00335875
C05p63030.1_BnaDAR	A09p23960.1_BnaDAR	0.00851407
C05p63030.1_BnaDAR	A09p25980.1_BnaDAR	0.040987355870032396
C05p63030.1_BnaDAR	A09p26570.1_BnaDAR	0.022019305855379475
C05p63030.1_BnaDAR	A09p27210.1_BnaDAR	0.00207099
C05p63030.1_BnaDAR	A09p29920.1_BnaDAR	0.00186745
C05p63030.1_BnaDAR	A09p31760.1_BnaDAR	0.00412823
C05p63030.1_BnaDAR	A09p33940.1_BnaDAR	0.0029408
C05p63030.1_BnaDAR	A09p34520.1_BnaDAR	0.00169858
C05p63030.1_BnaDAR	A09p35240.1_BnaDAR	0.00611844
C05p63030.1_BnaDAR	A09p36480.1_BnaDAR	0.00197001
C05p63030.1_BnaDAR	A09p37540.1_BnaDAR	0.00471815
C05p63030.1_BnaDAR	A09p39560.1_BnaDAR	0.00276389
C05p63030.1_BnaDAR	A09p39620.1_BnaDAR	0.00253867
C05p63030.1_BnaDAR	A09p40250.1_BnaDAR	0.000913918
C05p63030.1_BnaDAR	A09p41970.1_BnaDAR	0.00111949
C05p63030.1_BnaDAR	A09p47520.1_BnaDAR	0.00339639
C05p63030.1_BnaDAR	A09p47980.1_BnaDAR	0.000285872
C05p63030.1_BnaDAR	A09p50220.1_BnaDAR	0.00306147
C05p63030.1_BnaDAR	A09p50280.1_BnaDAR	0.00288338
C05p63030.1_BnaDAR	A09p51480.1_BnaDAR	0.000455461
C05p63030.1_BnaDAR	A09p51810.1_BnaDAR	0.00207248
C05p63030.1_BnaDAR	A09p52530.1_BnaDAR	0.00574631
C05p63030.1_BnaDAR	A09p53670.1_BnaDAR	0.00318722
C05p63030.1_BnaDAR	A09p54860.1_BnaDAR	0.00151657
C05p63030.1_BnaDAR	A09p55420.1_BnaDAR	0.00106413
C05p63030.1_BnaDAR	A09p57360.1_BnaDAR	0.00416494
C05p63030.1_BnaDAR	A09p57430.1_BnaDAR	0.000162692
C05p63030.1_BnaDAR	A09p57490.1_BnaDAR	0.00136457
C05p63030.1_BnaDAR	A09p58040.1_BnaDAR	0.000899292
C05p63030.1_BnaDAR	A09p58830.1_BnaDAR	7.795328321938766e-05
C05p63030.1_BnaDAR	A09p59290.1_BnaDAR	0.0053018
C05p63030.1_BnaDAR	A09p59400.1_BnaDAR	0.00144347
C05p63030.1_BnaDAR	A09p59960.1_BnaDAR	0.00261341
C05p63030.1_BnaDAR	A09p61240.1_BnaDAR	0.0014581
C05p63030.1_BnaDAR	A09p61250.1_BnaDAR	0.000981644
C05p63030.1_BnaDAR	A09p62170.1_BnaDAR	0.00148336
C05p63030.1_BnaDAR	A09p63530.1_BnaDAR	0.0020993
C05p63030.1_BnaDAR	A09p65200.1_BnaDAR	0.00316831
C05p63030.1_BnaDAR	A09p65420.1_BnaDAR	0.00123599
C05p63030.1_BnaDAR	A09p65650.1_BnaDAR	0.000927183
C05p63030.1_BnaDAR	A09p67180.1_BnaDAR	0.00401639
C05p63030.1_BnaDAR	A09p67280.1_BnaDAR	0.00230321
C05p63030.1_BnaDAR	A10p00850.1_BnaDAR	0.000576991
C05p63030.1_BnaDAR	A10p00870.1_BnaDAR	0.000312949
C05p63030.1_BnaDAR	A10p01180.1_BnaDAR	0.00511722
C05p63030.1_BnaDAR	A10p02180.1_BnaDAR	0.00491442
C05p63030.1_BnaDAR	A10p02840.1_BnaDAR	0.000482775
C05p63030.1_BnaDAR	A10p03650.1_BnaDAR	0.00298538
C05p63030.1_BnaDAR	A10p04660.1_BnaDAR	0.00130186
C05p63030.1_BnaDAR	A10p08000.1_BnaDAR	0.00214321
C05p63030.1_BnaDAR	A10p09000.1_BnaDAR	0.00579985
C05p63030.1_BnaDAR	A10p09010.1_BnaDAR	0.000610619
C05p63030.1_BnaDAR	A10p09650.1_BnaDAR	0.00311933
C05p63030.1_BnaDAR	A10p11640.1_BnaDAR	0.00672077
C05p63030.1_BnaDAR	A10p15070.1_BnaDAR	0.00310446
C05p63030.1_BnaDAR	A10p15820.1_BnaDAR	0.003148
C05p63030.1_BnaDAR	A10p15970.1_BnaDAR	0.00130643
C05p63030.1_BnaDAR	A10p16750.1_BnaDAR	0.00248996
C05p63030.1_BnaDAR	A10p17240.1_BnaDAR	0.00202329
C05p63030.1_BnaDAR	A10p17270.1_BnaDAR	0.00223884
C05p63030.1_BnaDAR	A10p17640.1_BnaDAR	0.00676774
C05p63030.1_BnaDAR	A10p19620.1_BnaDAR	0.00228169
C05p63030.1_BnaDAR	A10p21280.1_BnaDAR	0.00322577
C05p63030.1_BnaDAR	A10p21730.1_BnaDAR	0.00492136
C05p63030.1_BnaDAR	A10p21900.1_BnaDAR	0.000228109
C05p63030.1_BnaDAR	A10p23170.1_BnaDAR	0.000262462
C05p63030.1_BnaDAR	A10p24280.1_BnaDAR	0.00282126
C05p63030.1_BnaDAR	A10p24560.1_BnaDAR	0.000888628
C05p63030.1_BnaDAR	A10p27400.1_BnaDAR	0.00247918
C05p63030.1_BnaDAR	A10p27700.1_BnaDAR	0.0027565
C05p63030.1_BnaDAR	A10p28960.1_BnaDAR	0.00547534
C05p63030.1_BnaDAR	A10p29730.1_BnaDAR	0.00395442
C05p63030.1_BnaDAR	A10p29790.1_BnaDAR	0.00145441
C05p63030.1_BnaDAR	A10p31920.1_BnaDAR	0.000955709
C05p63030.1_BnaDAR	A10p32270.1_BnaDAR	0.00278673
C05p63030.1_BnaDAR	A10p32910.1_BnaDAR	0.00303186
C05p63030.1_BnaDAR	A10p33120.1_BnaDAR	0.0228067
C05p63030.1_BnaDAR	BNapus_Darmor_BZH_scaffold_113p00080.1_BnaDAR	0.000793885
C05p63030.1_BnaDAR	BNapus_Darmor_BZH_scaffold_119p00030.1_BnaDAR	0.010770940170755545
C05p63030.1_BnaDAR	BNapus_Darmor_BZH_scaffold_133p00020.1_BnaDAR	0.00565213
C05p63030.1_BnaDAR	BNapus_Darmor_BZH_scaffold_64p00130.1_BnaDAR	0.00285497
C05p63030.1_BnaDAR	BNapus_Darmor_BZH_scaffold_78p00670.1_BnaDAR	0.00303897
C05p63030.1_BnaDAR	BNapus_Darmor_BZH_scaffold_97p00080.1_BnaDAR	0.00225506
C05p63030.1_BnaDAR	BNapus_Darmor_BZH_scaffold_97p00400.1_BnaDAR	0.00129448
C05p63030.1_BnaDAR	C01p01120.1_BnaDAR	0.00384831
C05p63030.1_BnaDAR	C01p01850.1_BnaDAR	0.00847233
C05p63030.1_BnaDAR	C01p01860.1_BnaDAR	0.00619662
C05p63030.1_BnaDAR	C01p01930.1_BnaDAR	0.00153214
C05p63030.1_BnaDAR	C01p03140.1_BnaDAR	0.00158722
C05p63030.1_BnaDAR	C01p04260.1_BnaDAR	0.00228176
C05p63030.1_BnaDAR	C01p04590.1_BnaDAR	0.00136487
C05p63030.1_BnaDAR	C01p05690.1_BnaDAR	0.0001094
C05p63030.1_BnaDAR	C01p05720.1_BnaDAR	0.000740825
C05p63030.1_BnaDAR	C01p07840.1_BnaDAR	0.00316061
C05p63030.1_BnaDAR	C01p08860.1_BnaDAR	0.00199842
C05p63030.1_BnaDAR	C01p09370.1_BnaDAR	0.00309368
C05p63030.1_BnaDAR	C01p10790.1_BnaDAR	0.00843207
C05p63030.1_BnaDAR	C01p11920.1_BnaDAR	0.00212341
C05p63030.1_BnaDAR	C01p13930.1_BnaDAR	0.00339345
C05p63030.1_BnaDAR	C01p14400.1_BnaDAR	0.00530446
C05p63030.1_BnaDAR	C01p15140.1_BnaDAR	0.00124642
C05p63030.1_BnaDAR	C01p16320.1_BnaDAR	0.00877103
C05p63030.1_BnaDAR	C01p17720.1_BnaDAR	0.00141634
C05p63030.1_BnaDAR	C01p19950.1_BnaDAR	0.00253001
C05p63030.1_BnaDAR	C01p20010.1_BnaDAR	0.00545625
C05p63030.1_BnaDAR	C01p20950.1_BnaDAR	0.00211491
C05p63030.1_BnaDAR	C01p23580.1_BnaDAR	0.00164437
C05p63030.1_BnaDAR	C01p24640.1_BnaDAR	0.011115036419681146
C05p63030.1_BnaDAR	C01p25650.1_BnaDAR	0.00204557
C05p63030.1_BnaDAR	C01p26620.1_BnaDAR	0.00109798
C05p63030.1_BnaDAR	C01p33230.1_BnaDAR	0.000341786
C05p63030.1_BnaDAR	C01p33340.1_BnaDAR	0.0225627
C05p63030.1_BnaDAR	C01p34390.1_BnaDAR	0.0024948
C05p63030.1_BnaDAR	C01p37700.1_BnaDAR	0.00299259
C05p63030.1_BnaDAR	C01p39140.1_BnaDAR	0.00125674
C05p63030.1_BnaDAR	C01p39970.1_BnaDAR	0.00246191
C05p63030.1_BnaDAR	C01p40370.1_BnaDAR	0.00276313
C05p63030.1_BnaDAR	C01p41910.1_BnaDAR	0.00368783
C05p63030.1_BnaDAR	C01p43500.1_BnaDAR	0.00132457
C05p63030.1_BnaDAR	C01p45030.1_BnaDAR	0.00141645
C05p63030.1_BnaDAR	C01p48430.1_BnaDAR	0.00338707
C05p63030.1_BnaDAR	C01p48800.1_BnaDAR	0.00121105
C05p63030.1_BnaDAR	C01p49140.1_BnaDAR	0.0011075
C05p63030.1_BnaDAR	C01p49320.1_BnaDAR	0.00022002
C05p63030.1_BnaDAR	C01p50900.1_BnaDAR	0.0020551
C05p63030.1_BnaDAR	C02p00690.1_BnaDAR	0.00176134
C05p63030.1_BnaDAR	C02p01550.1_BnaDAR	0.012655091564387842
C05p63030.1_BnaDAR	C02p02760.1_BnaDAR	0.00458851
C05p63030.1_BnaDAR	C02p04280.1_BnaDAR	0.00146904
C05p63030.1_BnaDAR	C02p05090.1_BnaDAR	0.00410015
C05p63030.1_BnaDAR	C02p05760.1_BnaDAR	0.00548158
C05p63030.1_BnaDAR	C02p06160.1_BnaDAR	0.00299135
C05p63030.1_BnaDAR	C02p09250.1_BnaDAR	0.00314256
C05p63030.1_BnaDAR	C02p11710.1_BnaDAR	0.00278171
C05p63030.1_BnaDAR	C02p11870.1_BnaDAR	0.000488032
C05p63030.1_BnaDAR	C02p12410.1_BnaDAR	0.00358668
C05p63030.1_BnaDAR	C02p13490.1_BnaDAR	0.00108429
C05p63030.1_BnaDAR	C02p14050.1_BnaDAR	0.00101176
C05p63030.1_BnaDAR	C02p14280.1_BnaDAR	0.00244124
C05p63030.1_BnaDAR	C02p17080.1_BnaDAR	0.00156773
C05p63030.1_BnaDAR	C02p17480.1_BnaDAR	0.00118055
C05p63030.1_BnaDAR	C02p20200.1_BnaDAR	0.000494648
C05p63030.1_BnaDAR	C02p20530.1_BnaDAR	0.00206203
C05p63030.1_BnaDAR	C02p21420.1_BnaDAR	0.00204544
C05p63030.1_BnaDAR	C02p21990.1_BnaDAR	0.00171141
C05p63030.1_BnaDAR	C02p25810.1_BnaDAR	0.00295495
C05p63030.1_BnaDAR	C02p29110.1_BnaDAR	0.00494526
C05p63030.1_BnaDAR	C02p29880.1_BnaDAR	0.00389685
C05p63030.1_BnaDAR	C02p32230.1_BnaDAR	0.00114742
C05p63030.1_BnaDAR	C02p35600.1_BnaDAR	0.000316783
C05p63030.1_BnaDAR	C02p35630.1_BnaDAR	0.00252025
C05p63030.1_BnaDAR	C02p36610.1_BnaDAR	0.00795176
C05p63030.1_BnaDAR	C02p39290.1_BnaDAR	0.00354695
C05p63030.1_BnaDAR	C02p41630.1_BnaDAR	0.00136047
C05p63030.1_BnaDAR	C02p43870.1_BnaDAR	0.011886543780839002
C05p63030.1_BnaDAR	C02p44730.1_BnaDAR	0.00120695
C05p63030.1_BnaDAR	C02p47170.1_BnaDAR	0.00268641
C05p63030.1_BnaDAR	C02p48800.1_BnaDAR	0.00300723
C05p63030.1_BnaDAR	C02p50860.1_BnaDAR	0.0191829
C05p63030.1_BnaDAR	C02p50880.1_BnaDAR	0.00243638
C05p63030.1_BnaDAR	C02p51470.1_BnaDAR	0.000999501
C05p63030.1_BnaDAR	C02p53290.1_BnaDAR	0.000649891
C05p63030.1_BnaDAR	C02p54860.1_BnaDAR	0.00110179
C05p63030.1_BnaDAR	C02p55130.1_BnaDAR	0.00505784
C05p63030.1_BnaDAR	C02p56660.1_BnaDAR	0.00140366
C05p63030.1_BnaDAR	C02p56880.1_BnaDAR	0.000275744
C05p63030.1_BnaDAR	C02p57000.1_BnaDAR	0.0040401
C05p63030.1_BnaDAR	C02p60280.1_BnaDAR	0.00187989
C05p63030.1_BnaDAR	C02p61010.1_BnaDAR	0.00128336
C05p63030.1_BnaDAR	C02p61250.1_BnaDAR	0.00138902
C05p63030.1_BnaDAR	C02p61390.1_BnaDAR	0.000992464
C05p63030.1_BnaDAR	C02p61660.1_BnaDAR	0.000325019
C05p63030.1_BnaDAR	C02p62170.1_BnaDAR	0.000628771
C05p63030.1_BnaDAR	C02p63700.1_BnaDAR	0.0011754
C05p63030.1_BnaDAR	C02p63710.1_BnaDAR	0.00259609
C05p63030.1_BnaDAR	C02p63750.1_BnaDAR	0.000799744
C05p63030.1_BnaDAR	C03p01750.1_BnaDAR	0.014530126545115233
C05p63030.1_BnaDAR	C03p03190.1_BnaDAR	0.000627715
C05p63030.1_BnaDAR	C03p03380.1_BnaDAR	0.0022205
C05p63030.1_BnaDAR	C03p04920.1_BnaDAR	0.0011808
C05p63030.1_BnaDAR	C03p07050.1_BnaDAR	0.00307414
C05p63030.1_BnaDAR	C03p07180.1_BnaDAR	0.00200103
C05p63030.1_BnaDAR	C03p14340.1_BnaDAR	0.000510346
C05p63030.1_BnaDAR	C03p14500.1_BnaDAR	0.00160388
C05p63030.1_BnaDAR	C03p15020.1_BnaDAR	0.00653128
C05p63030.1_BnaDAR	C03p19250.1_BnaDAR	0.00879211
C05p63030.1_BnaDAR	C03p19690.1_BnaDAR	0.00211516
C05p63030.1_BnaDAR	C03p19810.1_BnaDAR	0.000825924
C05p63030.1_BnaDAR	C03p20830.1_BnaDAR	0.00235062
C05p63030.1_BnaDAR	C03p22040.1_BnaDAR	0.000433206
C05p63030.1_BnaDAR	C03p22070.1_BnaDAR	0.00460911
C05p63030.1_BnaDAR	C03p24410.1_BnaDAR	0.000992221
C05p63030.1_BnaDAR	C03p24920.1_BnaDAR	0.000203743
C05p63030.1_BnaDAR	C03p25630.1_BnaDAR	0.00331425
C05p63030.1_BnaDAR	C03p26410.1_BnaDAR	0.015672970528674213
C05p63030.1_BnaDAR	C03p26670.1_BnaDAR	0.000203272
C05p63030.1_BnaDAR	C03p28510.1_BnaDAR	0.000159691
C05p63030.1_BnaDAR	C03p29650.1_BnaDAR	0.000805992
C05p63030.1_BnaDAR	C03p30140.1_BnaDAR	0.00222054
C05p63030.1_BnaDAR	C03p30160.1_BnaDAR	0.00201053
C05p63030.1_BnaDAR	C03p30340.1_BnaDAR	0.00266705
C05p63030.1_BnaDAR	C03p30350.1_BnaDAR	0.00394489
C05p63030.1_BnaDAR	C03p30450.1_BnaDAR	0.00283624
C05p63030.1_BnaDAR	C03p30510.1_BnaDAR	0.00781735
C05p63030.1_BnaDAR	C03p31440.1_BnaDAR	0.000701476
C05p63030.1_BnaDAR	C03p34900.1_BnaDAR	0.0030696
C05p63030.1_BnaDAR	C03p35150.1_BnaDAR	0.00399738
C05p63030.1_BnaDAR	C03p38710.1_BnaDAR	0.0016622
C05p63030.1_BnaDAR	C03p39210.1_BnaDAR	0.00138559
C05p63030.1_BnaDAR	C03p41020.1_BnaDAR	0.00109541
C05p63030.1_BnaDAR	C03p43030.1_BnaDAR	0.000544435
C05p63030.1_BnaDAR	C03p44110.1_BnaDAR	0.00154934
C05p63030.1_BnaDAR	C03p45340.1_BnaDAR	0.00431711
C05p63030.1_BnaDAR	C03p47960.1_BnaDAR	0.00266973
C05p63030.1_BnaDAR	C03p48570.1_BnaDAR	0.000161082
C05p63030.1_BnaDAR	C03p49500.1_BnaDAR	0.00346672
C05p63030.1_BnaDAR	C03p49970.1_BnaDAR	0.00100117
C05p63030.1_BnaDAR	C03p52490.1_BnaDAR	0.00385082
C05p63030.1_BnaDAR	C03p52990.1_BnaDAR	9.452442390935446e-05
C05p63030.1_BnaDAR	C03p55630.1_BnaDAR	0.00201426
C05p63030.1_BnaDAR	C03p55830.1_BnaDAR	0.0054555
C05p63030.1_BnaDAR	C03p58110.1_BnaDAR	0.0030281
C05p63030.1_BnaDAR	C03p58120.1_BnaDAR	0.0025053
C05p63030.1_BnaDAR	C03p59370.1_BnaDAR	0.000542198
C05p63030.1_BnaDAR	C03p61060.1_BnaDAR	0.00172909
C05p63030.1_BnaDAR	C03p61070.1_BnaDAR	0.00214946
C05p63030.1_BnaDAR	C03p61090.1_BnaDAR	0.00215377
C05p63030.1_BnaDAR	C03p61210.1_BnaDAR	0.00139435
C05p63030.1_BnaDAR	C03p61600.1_BnaDAR	0.00279187
C05p63030.1_BnaDAR	C03p62080.1_BnaDAR	0.00417442
C05p63030.1_BnaDAR	C03p62380.1_BnaDAR	0.00265186
C05p63030.1_BnaDAR	C03p62970.1_BnaDAR	0.00148044
C05p63030.1_BnaDAR	C03p63520.1_BnaDAR	0.00251768
C05p63030.1_BnaDAR	C03p64450.1_BnaDAR	0.00182352
C05p63030.1_BnaDAR	C03p64710.1_BnaDAR	0.017923300805704402
C05p63030.1_BnaDAR	C03p65180.1_BnaDAR	0.00315312
C05p63030.1_BnaDAR	C03p65260.1_BnaDAR	0.00105078
C05p63030.1_BnaDAR	C03p65420.1_BnaDAR	0.00646019
C05p63030.1_BnaDAR	C03p65460.1_BnaDAR	0.000680069
C05p63030.1_BnaDAR	C03p67620.1_BnaDAR	0.00243779
C05p63030.1_BnaDAR	C03p69490.1_BnaDAR	0.00237053
C05p63030.1_BnaDAR	C03p69900.1_BnaDAR	0.0026996
C05p63030.1_BnaDAR	C03p70370.1_BnaDAR	0.00220727
C05p63030.1_BnaDAR	C03p70680.1_BnaDAR	0.0078208
C05p63030.1_BnaDAR	C03p70830.1_BnaDAR	0.0021051
C05p63030.1_BnaDAR	C03p71670.1_BnaDAR	0.000357614
C05p63030.1_BnaDAR	C03p72830.1_BnaDAR	0.00588776
C05p63030.1_BnaDAR	C03p72840.1_BnaDAR	0.00055411
C05p63030.1_BnaDAR	C03p73740.1_BnaDAR	0.00095605
C05p63030.1_BnaDAR	C03p75330.1_BnaDAR	0.00162292
C05p63030.1_BnaDAR	C03p76330.1_BnaDAR	0.000722645
C05p63030.1_BnaDAR	C03p77600.1_BnaDAR	0.00193238
C05p63030.1_BnaDAR	C03p78610.1_BnaDAR	0.000858634
C05p63030.1_BnaDAR	C03p80970.1_BnaDAR	0.000730563
C05p63030.1_BnaDAR	C03p84060.1_BnaDAR	0.00576257
C05p63030.1_BnaDAR	C03p84480.1_BnaDAR	0.00292995
C05p63030.1_BnaDAR	C03p84590.1_BnaDAR	0.00712436
C05p63030.1_BnaDAR	C03p85700.1_BnaDAR	0.00128877
C05p63030.1_BnaDAR	C03p88280.1_BnaDAR	0.00659479
C05p63030.1_BnaDAR	C03p88820.1_BnaDAR	0.00262706
C05p63030.1_BnaDAR	C03p89080.1_BnaDAR	0.00363257
C05p63030.1_BnaDAR	C03p89090.1_BnaDAR	0.00204696
C05p63030.1_BnaDAR	C03p90670.1_BnaDAR	0.00105015
C05p63030.1_BnaDAR	C03p90880.1_BnaDAR	0.0035685
C05p63030.1_BnaDAR	C03p92550.1_BnaDAR	0.00193116
C05p63030.1_BnaDAR	C04p00170.1_BnaDAR	0.00356748
C05p63030.1_BnaDAR	C04p01110.1_BnaDAR	0.000642254
C05p63030.1_BnaDAR	C04p01150.1_BnaDAR	0.00305774
C05p63030.1_BnaDAR	C04p01640.1_BnaDAR	0.013401704652307812
C05p63030.1_BnaDAR	C04p01730.1_BnaDAR	0.000743357
C05p63030.1_BnaDAR	C04p03360.1_BnaDAR	0.00186345
C05p63030.1_BnaDAR	C04p03420.1_BnaDAR	0.00325657
C05p63030.1_BnaDAR	C04p03570.1_BnaDAR	0.00142517
C05p63030.1_BnaDAR	C04p04460.1_BnaDAR	0.00239353
C05p63030.1_BnaDAR	C04p05040.1_BnaDAR	0.00870723
C05p63030.1_BnaDAR	C04p05660.1_BnaDAR	0.00346475
C05p63030.1_BnaDAR	C04p05920.1_BnaDAR	0.0012269
C05p63030.1_BnaDAR	C04p06400.1_BnaDAR	0.00461389
C05p63030.1_BnaDAR	C04p06560.1_BnaDAR	0.000343914
C05p63030.1_BnaDAR	C04p06570.1_BnaDAR	0.000911474
C05p63030.1_BnaDAR	C04p07360.1_BnaDAR	0.000701754
C05p63030.1_BnaDAR	C04p07390.1_BnaDAR	0.00125732
C05p63030.1_BnaDAR	C04p08750.1_BnaDAR	0.000873806
C05p63030.1_BnaDAR	C04p10320.1_BnaDAR	0.00112836
C05p63030.1_BnaDAR	C04p12670.1_BnaDAR	0.00324993
C05p63030.1_BnaDAR	C04p14020.1_BnaDAR	0.00203012
C05p63030.1_BnaDAR	C04p14480.1_BnaDAR	0.00230586
C05p63030.1_BnaDAR	C04p15180.1_BnaDAR	0.00293937
C05p63030.1_BnaDAR	C04p15220.1_BnaDAR	0.000594698
C05p63030.1_BnaDAR	C04p16610.1_BnaDAR	0.0015109
C05p63030.1_BnaDAR	C04p20530.1_BnaDAR	0.00324264
C05p63030.1_BnaDAR	C04p22720.1_BnaDAR	0.0005743
C05p63030.1_BnaDAR	C04p25600.1_BnaDAR	0.00556245
C05p63030.1_BnaDAR	C04p30140.1_BnaDAR	0.010408421382568955
C05p63030.1_BnaDAR	C04p30220.1_BnaDAR	0.00249237
C05p63030.1_BnaDAR	C04p32640.1_BnaDAR	0.00647853
C05p63030.1_BnaDAR	C04p33620.1_BnaDAR	0.00205127
C05p63030.1_BnaDAR	C04p34470.1_BnaDAR	0.000496791
C05p63030.1_BnaDAR	C04p35030.1_BnaDAR	0.000754734
C05p63030.1_BnaDAR	C04p35080.1_BnaDAR	0.00810881
C05p63030.1_BnaDAR	C04p37970.1_BnaDAR	0.00139616
C05p63030.1_BnaDAR	C04p46060.1_BnaDAR	0.00149707
C05p63030.1_BnaDAR	C04p47330.1_BnaDAR	0.0025384
C05p63030.1_BnaDAR	C04p50290.1_BnaDAR	0.000751063
C05p63030.1_BnaDAR	C04p50300.1_BnaDAR	0.00207144
C05p63030.1_BnaDAR	C04p50800.1_BnaDAR	0.000497815
C05p63030.1_BnaDAR	C04p51430.1_BnaDAR	0.00481947
C05p63030.1_BnaDAR	C04p51780.1_BnaDAR	0.000502243
C05p63030.1_BnaDAR	C04p52760.1_BnaDAR	0.00435391
C05p63030.1_BnaDAR	C04p53050.1_BnaDAR	0.0298239
C05p63030.1_BnaDAR	C04p55850.1_BnaDAR	0.0011622
C05p63030.1_BnaDAR	C04p58040.1_BnaDAR	0.00200543
C05p63030.1_BnaDAR	C04p60530.1_BnaDAR	0.00643613
C05p63030.1_BnaDAR	C04p60540.1_BnaDAR	0.0021106
C05p63030.1_BnaDAR	C04p60600.1_BnaDAR	0.00297261
C05p63030.1_BnaDAR	C04p60890.1_BnaDAR	0.00314035
C05p63030.1_BnaDAR	C04p63380.1_BnaDAR	0.00107533
C05p63030.1_BnaDAR	C04p63570.1_BnaDAR	0.00915603
C05p63030.1_BnaDAR	C04p64330.1_BnaDAR	0.00212218
C05p63030.1_BnaDAR	C04p67630.1_BnaDAR	0.00275025
C05p63030.1_BnaDAR	C04p67760.1_BnaDAR	0.00107406
C05p63030.1_BnaDAR	C04p69530.1_BnaDAR	0.000887528
C05p63030.1_BnaDAR	C04p69560.1_BnaDAR	0.00273993
C05p63030.1_BnaDAR	C04p69600.1_BnaDAR	0.0011821
C05p63030.1_BnaDAR	C04p69670.1_BnaDAR	0.0027251
C05p63030.1_BnaDAR	C04p70020.1_BnaDAR	0.00510813
C05p63030.1_BnaDAR	C04p71340.1_BnaDAR	0.00120995
C05p63030.1_BnaDAR	C04p71560.1_BnaDAR	0.012553967489553952
C05p63030.1_BnaDAR	C04p71750.1_BnaDAR	0.000665616
C05p63030.1_BnaDAR	C04p72040.1_BnaDAR	0.00106012
C05p63030.1_BnaDAR	C04p72440.1_BnaDAR	0.000272675
C05p63030.1_BnaDAR	C05p00880.1_BnaDAR	0.00160696
C05p63030.1_BnaDAR	C05p00900.1_BnaDAR	0.000777108
C05p63030.1_BnaDAR	C05p01200.1_BnaDAR	0.0067319
C05p63030.1_BnaDAR	C05p02590.1_BnaDAR	0.00197362
C05p63030.1_BnaDAR	C05p03360.1_BnaDAR	0.00284437
C05p63030.1_BnaDAR	C05p04320.1_BnaDAR	0.00678598
C05p63030.1_BnaDAR	C05p06350.1_BnaDAR	0.018477892519877966
C05p63030.1_BnaDAR	C05p07020.1_BnaDAR	0.000512265
C05p63030.1_BnaDAR	C05p07590.1_BnaDAR	0.00104887
C05p63030.1_BnaDAR	C05p07600.1_BnaDAR	0.00159176
C05p63030.1_BnaDAR	C05p08250.1_BnaDAR	0.00183064
C05p63030.1_BnaDAR	C05p08830.1_BnaDAR	0.00116115
C05p63030.1_BnaDAR	C05p10350.1_BnaDAR	0.00341867
C05p63030.1_BnaDAR	C05p12220.1_BnaDAR	0.00130268
C05p63030.1_BnaDAR	C05p13890.1_BnaDAR	0.000590909
C05p63030.1_BnaDAR	C05p16720.1_BnaDAR	0.00382542
C05p63030.1_BnaDAR	C05p17710.1_BnaDAR	0.00201458
C05p63030.1_BnaDAR	C05p17730.1_BnaDAR	0.00404909
C05p63030.1_BnaDAR	C05p21780.1_BnaDAR	0.000453166
C05p63030.1_BnaDAR	C05p21880.1_BnaDAR	0.00166495
C05p63030.1_BnaDAR	C05p24120.1_BnaDAR	0.0026555
C05p63030.1_BnaDAR	C05p24890.1_BnaDAR	0.00144208
C05p63030.1_BnaDAR	C05p24920.1_BnaDAR	0.000342512
C05p63030.1_BnaDAR	C05p27500.1_BnaDAR	0.000953258
C05p63030.1_BnaDAR	C05p28840.1_BnaDAR	0.00371191
C05p63030.1_BnaDAR	C05p30150.1_BnaDAR	0.00223948
C05p63030.1_BnaDAR	C05p31040.1_BnaDAR	0.00363245
C05p63030.1_BnaDAR	C05p31640.1_BnaDAR	0.00369434
C05p63030.1_BnaDAR	C05p33870.1_BnaDAR	0.000965118
C05p63030.1_BnaDAR	C05p35850.1_BnaDAR	0.00206157
C05p63030.1_BnaDAR	C05p37260.1_BnaDAR	0.00304623
C05p63030.1_BnaDAR	C05p39110.1_BnaDAR	0.00296687
C05p63030.1_BnaDAR	C05p40480.1_BnaDAR	0.00203759
C05p63030.1_BnaDAR	C05p40950.1_BnaDAR	0.000521919
C05p63030.1_BnaDAR	C05p41010.1_BnaDAR	0.000420102
C05p63030.1_BnaDAR	C05p43260.1_BnaDAR	0.00540978
C05p63030.1_BnaDAR	C05p43470.1_BnaDAR	0.00164345
C05p63030.1_BnaDAR	C05p46450.1_BnaDAR	0.00175249
C05p63030.1_BnaDAR	C05p47080.1_BnaDAR	0.0024857
C05p63030.1_BnaDAR	C05p49390.1_BnaDAR	0.000191126
C05p63030.1_BnaDAR	C05p50490.1_BnaDAR	0.00320027
C05p63030.1_BnaDAR	C05p51880.1_BnaDAR	0.0032906
C05p63030.1_BnaDAR	C05p51970.1_BnaDAR	0.000552072
C05p63030.1_BnaDAR	C05p55020.1_BnaDAR	0.00579772
C05p63030.1_BnaDAR	C05p55090.1_BnaDAR	0.00220025
C05p63030.1_BnaDAR	C05p56030.1_BnaDAR	0.00176379
C05p63030.1_BnaDAR	C05p59670.1_BnaDAR	0.0162069
C05p63030.1_BnaDAR	C05p62110.1_BnaDAR	0.000692029
C05p63030.1_BnaDAR	C05p62660.1_BnaDAR	0.0030611
C05p63030.1_BnaDAR	C05p63030.1_BnaDAR	0.00535069
C05p63030.1_BnaDAR	C05p63380.1_BnaDAR	0.00305777
C05p63030.1_BnaDAR	C06p06370.1_BnaDAR	0.00125821
C05p63030.1_BnaDAR	C06p06610.1_BnaDAR	0.00503585
C05p63030.1_BnaDAR	C06p08190.1_BnaDAR	0.00143698
C05p63030.1_BnaDAR	C06p08930.1_BnaDAR	0.00153214
C05p63030.1_BnaDAR	C06p09340.1_BnaDAR	0.00172967
C05p63030.1_BnaDAR	C06p10270.1_BnaDAR	0.00058656
C05p63030.1_BnaDAR	C06p11190.1_BnaDAR	0.00118485
C05p63030.1_BnaDAR	C06p14260.1_BnaDAR	0.00208919
C05p63030.1_BnaDAR	C06p14450.1_BnaDAR	0.000155099
C05p63030.1_BnaDAR	C06p14480.1_BnaDAR	0.0010124
C05p63030.1_BnaDAR	C06p15980.1_BnaDAR	0.00339008
C05p63030.1_BnaDAR	C06p17390.1_BnaDAR	0.00254889
C05p63030.1_BnaDAR	C06p17400.1_BnaDAR	0.00163577
C05p63030.1_BnaDAR	C06p17780.1_BnaDAR	0.00142257
C05p63030.1_BnaDAR	C06p18620.1_BnaDAR	0.00245443
C05p63030.1_BnaDAR	C06p22190.1_BnaDAR	0.00072235
C05p63030.1_BnaDAR	C06p22210.1_BnaDAR	0.00176686
C05p63030.1_BnaDAR	C06p24440.1_BnaDAR	0.000533295
C05p63030.1_BnaDAR	C06p24960.1_BnaDAR	0.00049516
C05p63030.1_BnaDAR	C06p26650.1_BnaDAR	0.00397234
C05p63030.1_BnaDAR	C06p27600.1_BnaDAR	0.00142144
C05p63030.1_BnaDAR	C06p28540.1_BnaDAR	0.00199329
C05p63030.1_BnaDAR	C06p28580.1_BnaDAR	0.00361289
C05p63030.1_BnaDAR	C06p29880.1_BnaDAR	0.00205213
C05p63030.1_BnaDAR	C06p35370.1_BnaDAR	0.00297701
C05p63030.1_BnaDAR	C06p36840.1_BnaDAR	0.00428713
C05p63030.1_BnaDAR	C06p37040.1_BnaDAR	0.00395122
C05p63030.1_BnaDAR	C06p37180.1_BnaDAR	0.000764959
C05p63030.1_BnaDAR	C06p38610.1_BnaDAR	0.000643494
C05p63030.1_BnaDAR	C06p39080.1_BnaDAR	0.010975594995588315
C05p63030.1_BnaDAR	C06p40760.1_BnaDAR	0.0010924
C05p63030.1_BnaDAR	C06p43300.1_BnaDAR	0.00149736
C05p63030.1_BnaDAR	C06p43600.1_BnaDAR	0.000686541
C05p63030.1_BnaDAR	C06p46750.1_BnaDAR	0.00358472
C05p63030.1_BnaDAR	C06p49070.1_BnaDAR	0.00117835
C05p63030.1_BnaDAR	C06p50930.1_BnaDAR	0.00453734
C05p63030.1_BnaDAR	C06p51460.1_BnaDAR	0.00261781
C05p63030.1_BnaDAR	C06p52370.1_BnaDAR	0.00796072
C05p63030.1_BnaDAR	C06p52480.1_BnaDAR	0.00177971
C05p63030.1_BnaDAR	C06p53330.1_BnaDAR	0.00330334
C05p63030.1_BnaDAR	C06p53350.1_BnaDAR	0.000874198
C05p63030.1_BnaDAR	C07p00440.1_BnaDAR	0.000791697
C05p63030.1_BnaDAR	C07p02560.1_BnaDAR	0.00228411
C05p63030.1_BnaDAR	C07p03580.1_BnaDAR	0.00077849
C05p63030.1_BnaDAR	C07p03590.1_BnaDAR	0.00950844
C05p63030.1_BnaDAR	C07p03660.1_BnaDAR	0.00161833
C05p63030.1_BnaDAR	C07p05420.1_BnaDAR	0.0011594
C05p63030.1_BnaDAR	C07p05990.1_BnaDAR	0.00189909
C05p63030.1_BnaDAR	C07p08200.1_BnaDAR	0.000280686
C05p63030.1_BnaDAR	C07p10430.1_BnaDAR	0.00157316
C05p63030.1_BnaDAR	C07p11810.1_BnaDAR	0.00256739
C05p63030.1_BnaDAR	C07p11910.1_BnaDAR	0.000651408
C05p63030.1_BnaDAR	C07p15570.1_BnaDAR	0.00762576
C05p63030.1_BnaDAR	C07p17790.1_BnaDAR	0.00101005
C05p63030.1_BnaDAR	C07p19080.1_BnaDAR	0.00809674
C05p63030.1_BnaDAR	C07p24570.1_BnaDAR	0.00448255
C05p63030.1_BnaDAR	C07p26850.1_BnaDAR	0.00096431
C05p63030.1_BnaDAR	C07p26870.1_BnaDAR	0.00102723
C05p63030.1_BnaDAR	C07p26890.1_BnaDAR	0.00170908
C05p63030.1_BnaDAR	C07p28700.1_BnaDAR	0.00224197
C05p63030.1_BnaDAR	C07p29430.1_BnaDAR	0.00146971
C05p63030.1_BnaDAR	C07p31550.1_BnaDAR	0.00105743
C05p63030.1_BnaDAR	C07p31560.1_BnaDAR	0.00275627
C05p63030.1_BnaDAR	C07p31570.1_BnaDAR	0.00156377
C05p63030.1_BnaDAR	C07p32180.1_BnaDAR	0.00116001
C05p63030.1_BnaDAR	C07p33360.1_BnaDAR	0.000896933
C05p63030.1_BnaDAR	C07p33370.1_BnaDAR	0.00665919
C05p63030.1_BnaDAR	C07p33950.1_BnaDAR	0.00231211
C05p63030.1_BnaDAR	C07p35760.1_BnaDAR	0.000196429
C05p63030.1_BnaDAR	C07p37670.1_BnaDAR	0.0028034
C05p63030.1_BnaDAR	C07p37800.1_BnaDAR	0.0041789
C05p63030.1_BnaDAR	C07p39080.1_BnaDAR	0.00117169
C05p63030.1_BnaDAR	C07p39250.1_BnaDAR	0.005434
C05p63030.1_BnaDAR	C07p39490.1_BnaDAR	0.00181073
C05p63030.1_BnaDAR	C07p39650.1_BnaDAR	0.010859773776066154
C05p63030.1_BnaDAR	C07p40580.1_BnaDAR	0.012820876326429819
C05p63030.1_BnaDAR	C07p42110.1_BnaDAR	0.00137415
C05p63030.1_BnaDAR	C07p42920.1_BnaDAR	0.000209958
C05p63030.1_BnaDAR	C07p43210.1_BnaDAR	0.00114732
C05p63030.1_BnaDAR	C07p44380.1_BnaDAR	0.00158744
C05p63030.1_BnaDAR	C07p44700.1_BnaDAR	0.00073107
C05p63030.1_BnaDAR	C07p44790.1_BnaDAR	0.00136907
C05p63030.1_BnaDAR	C07p45020.1_BnaDAR	0.000553764
C05p63030.1_BnaDAR	C07p47470.1_BnaDAR	0.0056371
C05p63030.1_BnaDAR	C07p49630.1_BnaDAR	0.007012
C05p63030.1_BnaDAR	C07p51600.1_BnaDAR	0.00276404
C05p63030.1_BnaDAR	C07p51620.1_BnaDAR	0.00114339
C05p63030.1_BnaDAR	C07p52310.1_BnaDAR	0.00291947
C05p63030.1_BnaDAR	C07p52450.1_BnaDAR	0.00334809
C05p63030.1_BnaDAR	C07p53640.1_BnaDAR	0.00046953
C05p63030.1_BnaDAR	C07p53730.1_BnaDAR	0.00534902
C05p63030.1_BnaDAR	C07p53740.1_BnaDAR	0.00218425
C05p63030.1_BnaDAR	C07p54330.1_BnaDAR	0.0012184
C05p63030.1_BnaDAR	C07p56020.1_BnaDAR	0.00141707
C05p63030.1_BnaDAR	C07p57620.1_BnaDAR	0.00584898
C05p63030.1_BnaDAR	C07p58430.1_BnaDAR	0.00103146
C05p63030.1_BnaDAR	C07p58460.1_BnaDAR	0.00226372
C05p63030.1_BnaDAR	C07p58960.1_BnaDAR	0.0095607
C05p63030.1_BnaDAR	C07p59450.1_BnaDAR	0.000133058
C05p63030.1_BnaDAR	C07p60320.1_BnaDAR	0.0033057
C05p63030.1_BnaDAR	C07p61400.1_BnaDAR	0.00106491
C05p63030.1_BnaDAR	C07p62260.1_BnaDAR	0.00227697
C05p63030.1_BnaDAR	C07p62860.1_BnaDAR	0.0016648
C05p63030.1_BnaDAR	C07p63450.1_BnaDAR	0.00192586
C05p63030.1_BnaDAR	C08p01100.1_BnaDAR	0.000654592
C05p63030.1_BnaDAR	C08p02360.1_BnaDAR	0.00190454
C05p63030.1_BnaDAR	C08p06150.1_BnaDAR	0.00313974
C05p63030.1_BnaDAR	C08p12370.1_BnaDAR	0.00643242
C05p63030.1_BnaDAR	C08p13410.1_BnaDAR	0.00205131
C05p63030.1_BnaDAR	C08p15110.1_BnaDAR	0.000837034
C05p63030.1_BnaDAR	C08p16610.1_BnaDAR	0.00460094
C05p63030.1_BnaDAR	C08p16620.1_BnaDAR	0.00207713
C05p63030.1_BnaDAR	C08p18170.1_BnaDAR	0.019664629068634386
C05p63030.1_BnaDAR	C08p18620.1_BnaDAR	0.00310415
C05p63030.1_BnaDAR	C08p19400.1_BnaDAR	0.00189618
C05p63030.1_BnaDAR	C08p22770.1_BnaDAR	0.00970278
C05p63030.1_BnaDAR	C08p23440.1_BnaDAR	0.00235852
C05p63030.1_BnaDAR	C08p24600.1_BnaDAR	0.0015798
C05p63030.1_BnaDAR	C08p24670.1_BnaDAR	0.00312445
C05p63030.1_BnaDAR	C08p29730.1_BnaDAR	0.00185526
C05p63030.1_BnaDAR	C08p30220.1_BnaDAR	0.00167073
C05p63030.1_BnaDAR	C08p32710.1_BnaDAR	0.00135945
C05p63030.1_BnaDAR	C08p32790.1_BnaDAR	8.92945034652224e-05
C05p63030.1_BnaDAR	C08p34240.1_BnaDAR	0.0010512
C05p63030.1_BnaDAR	C08p34540.1_BnaDAR	0.00526499
C05p63030.1_BnaDAR	C08p35290.1_BnaDAR	0.000851011
C05p63030.1_BnaDAR	C08p36450.1_BnaDAR	0.000798015
C05p63030.1_BnaDAR	C08p37730.1_BnaDAR	0.00200859
C05p63030.1_BnaDAR	C08p38400.1_BnaDAR	0.00418985
C05p63030.1_BnaDAR	C08p40520.1_BnaDAR	0.00148646
C05p63030.1_BnaDAR	C08p40600.1_BnaDAR	0.000679132
C05p63030.1_BnaDAR	C08p41250.1_BnaDAR	0.00258504
C05p63030.1_BnaDAR	C08p41850.1_BnaDAR	0.0044602
C05p63030.1_BnaDAR	C08p42150.1_BnaDAR	0.000722285
C05p63030.1_BnaDAR	C08p42550.1_BnaDAR	0.00656707
C05p63030.1_BnaDAR	C08p42650.1_BnaDAR	0.0016543
C05p63030.1_BnaDAR	C08p44810.1_BnaDAR	0.00145982
C05p63030.1_BnaDAR	C08p47030.1_BnaDAR	0.00172214
C05p63030.1_BnaDAR	C08p49140.1_BnaDAR	0.000891768
C05p63030.1_BnaDAR	C08p49390.1_BnaDAR	0.000483051
C05p63030.1_BnaDAR	C08p49730.1_BnaDAR	0.00187562
C05p63030.1_BnaDAR	C08p51450.1_BnaDAR	0.00146023
C05p63030.1_BnaDAR	C08p51570.1_BnaDAR	0.00342341
C05p63030.1_BnaDAR	C08p53170.1_BnaDAR	0.00376391
C05p63030.1_BnaDAR	C09p00390.1_BnaDAR	0.00280541
C05p63030.1_BnaDAR	C09p01060.1_BnaDAR	0.00235264
C05p63030.1_BnaDAR	C09p02280.1_BnaDAR	0.00230106
C05p63030.1_BnaDAR	C09p02500.1_BnaDAR	0.00393492
C05p63030.1_BnaDAR	C09p03300.1_BnaDAR	0.000521856
C05p63030.1_BnaDAR	C09p04070.1_BnaDAR	0.00373825
C05p63030.1_BnaDAR	C09p07070.1_BnaDAR	0.000974748
C05p63030.1_BnaDAR	C09p07100.1_BnaDAR	0.000926366
C05p63030.1_BnaDAR	C09p07220.1_BnaDAR	0.000719305
C05p63030.1_BnaDAR	C09p07540.1_BnaDAR	0.000822839
C05p63030.1_BnaDAR	C09p08050.1_BnaDAR	0.0025199
C05p63030.1_BnaDAR	C09p08060.1_BnaDAR	0.00205843
C05p63030.1_BnaDAR	C09p08080.1_BnaDAR	0.000644018
C05p63030.1_BnaDAR	C09p08170.1_BnaDAR	0.000543512
C05p63030.1_BnaDAR	C09p09170.1_BnaDAR	0.000407006
C05p63030.1_BnaDAR	C09p09670.1_BnaDAR	0.00094577
C05p63030.1_BnaDAR	C09p09880.1_BnaDAR	0.00854919
C05p63030.1_BnaDAR	C09p12340.1_BnaDAR	0.00500591
C05p63030.1_BnaDAR	C09p13300.1_BnaDAR	0.000941055
C05p63030.1_BnaDAR	C09p13610.1_BnaDAR	0.000500272
C05p63030.1_BnaDAR	C09p14700.1_BnaDAR	0.00115369
C05p63030.1_BnaDAR	C09p16150.1_BnaDAR	0.00822552
C05p63030.1_BnaDAR	C09p19180.1_BnaDAR	0.00593103
C05p63030.1_BnaDAR	C09p21960.1_BnaDAR	0.00195431
C05p63030.1_BnaDAR	C09p25030.1_BnaDAR	0.00115644
C05p63030.1_BnaDAR	C09p28330.1_BnaDAR	0.00967763
C05p63030.1_BnaDAR	C09p29880.1_BnaDAR	0.00456354
C05p63030.1_BnaDAR	C09p30340.1_BnaDAR	0.000376921
C05p63030.1_BnaDAR	C09p30850.1_BnaDAR	0.00193984
C05p63030.1_BnaDAR	C09p32950.1_BnaDAR	0.00560717
C05p63030.1_BnaDAR	C09p34540.1_BnaDAR	0.00175743
C05p63030.1_BnaDAR	C09p36110.1_BnaDAR	0.00704357
C05p63030.1_BnaDAR	C09p36310.1_BnaDAR	0.00398526
C05p63030.1_BnaDAR	C09p37670.1_BnaDAR	0.00127979
C05p63030.1_BnaDAR	C09p37790.1_BnaDAR	0.00128627
C05p63030.1_BnaDAR	C09p39760.1_BnaDAR	0.00290684
C05p63030.1_BnaDAR	C09p39990.1_BnaDAR	0.00236877
C05p63030.1_BnaDAR	C09p41310.1_BnaDAR	0.00352583
C05p63030.1_BnaDAR	C09p44710.1_BnaDAR	0.007479
C05p63030.1_BnaDAR	C09p46060.1_BnaDAR	0.000835467
C05p63030.1_BnaDAR	C09p46390.1_BnaDAR	0.00176492
C05p63030.1_BnaDAR	C09p46420.1_BnaDAR	0.00124442
C05p63030.1_BnaDAR	C09p49560.1_BnaDAR	0.00271234
C05p63030.1_BnaDAR	C09p50080.1_BnaDAR	0.000692681
C05p63030.1_BnaDAR	C09p50330.1_BnaDAR	0.00266231
C05p63030.1_BnaDAR	C09p51940.1_BnaDAR	0.000746087
C05p63030.1_BnaDAR	C09p52600.1_BnaDAR	0.00060664
C05p63030.1_BnaDAR	C09p52620.1_BnaDAR	0.00158367
C05p63030.1_BnaDAR	C09p53040.1_BnaDAR	0.00128948
C05p63030.1_BnaDAR	C09p55870.1_BnaDAR	0.00331145
C05p63030.1_BnaDAR	C09p58740.1_BnaDAR	0.00593518
C05p63030.1_BnaDAR	C09p59480.1_BnaDAR	0.00201586
C05p63030.1_BnaDAR	C09p59650.1_BnaDAR	0.00216388
C05p63030.1_BnaDAR	C09p61220.1_BnaDAR	0.000901406
C05p63030.1_BnaDAR	C09p62960.1_BnaDAR	0.00365449
C05p63030.1_BnaDAR	C09p63310.1_BnaDAR	0.000243062
C05p63030.1_BnaDAR	C09p67320.1_BnaDAR	0.00151803
C05p63030.1_BnaDAR	C09p67350.1_BnaDAR	0.000792665
C05p63030.1_BnaDAR	C09p67380.1_BnaDAR	0.0028035
C05p63030.1_BnaDAR	C09p67790.1_BnaDAR	0.000637638
C05p63030.1_BnaDAR	C09p69320.1_BnaDAR	0.00188468
C05p63030.1_BnaDAR	C09p70170.1_BnaDAR	0.00126619
C05p63030.1_BnaDAR	C09p73840.1_BnaDAR	0.0037198
C05p63030.1_BnaDAR	C09p74080.1_BnaDAR	0.00465703
C05p63030.1_BnaDAR	C09p75140.1_BnaDAR	0.00108446
C07p62260.1_BnaDAR	A01p01000.1_BnaDAR	0.00113368
C07p62260.1_BnaDAR	A01p01690.1_BnaDAR	0.00135754
C07p62260.1_BnaDAR	A01p01780.1_BnaDAR	0.00351822
C07p62260.1_BnaDAR	A01p02810.1_BnaDAR	0.000626794
C07p62260.1_BnaDAR	A01p03950.1_BnaDAR	0.00295098
C07p62260.1_BnaDAR	A01p04210.1_BnaDAR	0.00104808
C07p62260.1_BnaDAR	A01p05200.1_BnaDAR	0.000675923
C07p62260.1_BnaDAR	A01p05240.1_BnaDAR	0.000349231
C07p62260.1_BnaDAR	A01p05260.1_BnaDAR	0.00187863
C07p62260.1_BnaDAR	A01p07930.1_BnaDAR	0.00408286
C07p62260.1_BnaDAR	A01p08330.1_BnaDAR	0.0020898
C07p62260.1_BnaDAR	A01p10100.1_BnaDAR	0.000887823
C07p62260.1_BnaDAR	A01p11740.1_BnaDAR	0.00393297
C07p62260.1_BnaDAR	A01p12090.1_BnaDAR	0.00147574
C07p62260.1_BnaDAR	A01p12560.1_BnaDAR	0.00481887
C07p62260.1_BnaDAR	A01p13490.1_BnaDAR	0.000946917
C07p62260.1_BnaDAR	A01p14210.1_BnaDAR	0.00279779
C07p62260.1_BnaDAR	A01p14400.1_BnaDAR	0.00142552
C07p62260.1_BnaDAR	A01p15970.1_BnaDAR	0.00500441
C07p62260.1_BnaDAR	A01p16020.1_BnaDAR	0.00131882
C07p62260.1_BnaDAR	A01p16690.1_BnaDAR	0.00137216
C07p62260.1_BnaDAR	A01p19610.1_BnaDAR	0.000167366
C07p62260.1_BnaDAR	A01p21280.1_BnaDAR	0.00118665
C07p62260.1_BnaDAR	A01p26150.1_BnaDAR	0.00246535
C07p62260.1_BnaDAR	A01p26270.1_BnaDAR	0.00303863
C07p62260.1_BnaDAR	A01p26470.1_BnaDAR	0.00214568
C07p62260.1_BnaDAR	A01p26970.1_BnaDAR	0.006967
C07p62260.1_BnaDAR	A01p29850.1_BnaDAR	0.00221007
C07p62260.1_BnaDAR	A01p31380.1_BnaDAR	0.00168123
C07p62260.1_BnaDAR	A01p32710.1_BnaDAR	0.00139623
C07p62260.1_BnaDAR	A01p33050.1_BnaDAR	0.00168022
C07p62260.1_BnaDAR	A01p34090.1_BnaDAR	0.00118488
C07p62260.1_BnaDAR	A01p35490.1_BnaDAR	0.00252074
C07p62260.1_BnaDAR	A01p35910.1_BnaDAR	0.000688943
C07p62260.1_BnaDAR	A01p38170.1_BnaDAR	0.00112064
C07p62260.1_BnaDAR	A01p38470.1_BnaDAR	0.000296422
C07p62260.1_BnaDAR	A01p38590.1_BnaDAR	0.000201915
C07p62260.1_BnaDAR	A01p38650.1_BnaDAR	0.00170466
C07p62260.1_BnaDAR	A01p39900.1_BnaDAR	0.00337024
C07p62260.1_BnaDAR	A01p41040.1_BnaDAR	0.00128331
C07p62260.1_BnaDAR	A02p00340.1_BnaDAR	0.00927203
C07p62260.1_BnaDAR	A02p01040.1_BnaDAR	0.00115115
C07p62260.1_BnaDAR	A02p01540.1_BnaDAR	0.00248349
C07p62260.1_BnaDAR	A02p01970.1_BnaDAR	0.00185034
C07p62260.1_BnaDAR	A02p04380.1_BnaDAR	0.00142272
C07p62260.1_BnaDAR	A02p06580.1_BnaDAR	0.00355351
C07p62260.1_BnaDAR	A02p07060.1_BnaDAR	0.00123784
C07p62260.1_BnaDAR	A02p08330.1_BnaDAR	0.00588205
C07p62260.1_BnaDAR	A02p10350.1_BnaDAR	0.00203481
C07p62260.1_BnaDAR	A02p12110.1_BnaDAR	0.00118756
C07p62260.1_BnaDAR	A02p12420.1_BnaDAR	0.00180383
C07p62260.1_BnaDAR	A02p13240.1_BnaDAR	0.0031873
C07p62260.1_BnaDAR	A02p13630.1_BnaDAR	0.00501942
C07p62260.1_BnaDAR	A02p15620.1_BnaDAR	0.00080116
C07p62260.1_BnaDAR	A02p17410.1_BnaDAR	0.00132577
C07p62260.1_BnaDAR	A02p17980.1_BnaDAR	0.0025178
C07p62260.1_BnaDAR	A02p19680.1_BnaDAR	0.00155604
C07p62260.1_BnaDAR	A02p22190.1_BnaDAR	0.00259567
C07p62260.1_BnaDAR	A02p22220.1_BnaDAR	0.00101265
C07p62260.1_BnaDAR	A02p22810.1_BnaDAR	0.00154909
C07p62260.1_BnaDAR	A02p23640.1_BnaDAR	0.00206767
C07p62260.1_BnaDAR	A02p24870.1_BnaDAR	0.000580588
C07p62260.1_BnaDAR	A02p26940.1_BnaDAR	0.00249818
C07p62260.1_BnaDAR	A02p28250.1_BnaDAR	0.000787291
C07p62260.1_BnaDAR	A02p28270.1_BnaDAR	0.00305565
C07p62260.1_BnaDAR	A02p29760.1_BnaDAR	0.000809194
C07p62260.1_BnaDAR	A02p31470.1_BnaDAR	0.00415169
C07p62260.1_BnaDAR	A02p33090.1_BnaDAR	0.000568818
C07p62260.1_BnaDAR	A02p33480.1_BnaDAR	0.00348758
C07p62260.1_BnaDAR	A02p34730.1_BnaDAR	0.00152655
C07p62260.1_BnaDAR	A02p36020.1_BnaDAR	0.00195395
C07p62260.1_BnaDAR	A02p36150.1_BnaDAR	0.000880688
C07p62260.1_BnaDAR	A02p37560.1_BnaDAR	0.00296826
C07p62260.1_BnaDAR	A02p37780.1_BnaDAR	0.00334143
C07p62260.1_BnaDAR	A02p37840.1_BnaDAR	0.000513314
C07p62260.1_BnaDAR	A02p41740.1_BnaDAR	0.00448503
C07p62260.1_BnaDAR	A02p43590.1_BnaDAR	0.000992262
C07p62260.1_BnaDAR	A03p01420.1_BnaDAR	0.000280891
C07p62260.1_BnaDAR	A03p02120.1_BnaDAR	0.00306102
C07p62260.1_BnaDAR	A03p02770.1_BnaDAR	0.00219402
C07p62260.1_BnaDAR	A03p02970.1_BnaDAR	0.00206089
C07p62260.1_BnaDAR	A03p03120.1_BnaDAR	0.000598694
C07p62260.1_BnaDAR	A03p04430.1_BnaDAR	0.000141139
C07p62260.1_BnaDAR	A03p05650.1_BnaDAR	0.00135819
C07p62260.1_BnaDAR	A03p06010.1_BnaDAR	0.00201691
C07p62260.1_BnaDAR	A03p06170.1_BnaDAR	0.00115234
C07p62260.1_BnaDAR	A03p12230.1_BnaDAR	0.00511476
C07p62260.1_BnaDAR	A03p12350.1_BnaDAR	0.000886981
C07p62260.1_BnaDAR	A03p12870.1_BnaDAR	0.000921847
C07p62260.1_BnaDAR	A03p16370.1_BnaDAR	0.00212383
C07p62260.1_BnaDAR	A03p16730.1_BnaDAR	0.00247346
C07p62260.1_BnaDAR	A03p16830.1_BnaDAR	0.00338955
C07p62260.1_BnaDAR	A03p16840.1_BnaDAR	0.00267454
C07p62260.1_BnaDAR	A03p18910.1_BnaDAR	0.000129378
C07p62260.1_BnaDAR	A03p18940.1_BnaDAR	0.00135106
C07p62260.1_BnaDAR	A03p20770.1_BnaDAR	0.000187654
C07p62260.1_BnaDAR	A03p21650.1_BnaDAR	0.00394631
C07p62260.1_BnaDAR	A03p21710.1_BnaDAR	0.00331165
C07p62260.1_BnaDAR	A03p22520.1_BnaDAR	0.00228947
C07p62260.1_BnaDAR	A03p23890.1_BnaDAR	0.00221864
C07p62260.1_BnaDAR	A03p24790.1_BnaDAR	0.00185892
C07p62260.1_BnaDAR	A03p24860.1_BnaDAR	0.00221562
C07p62260.1_BnaDAR	A03p25270.1_BnaDAR	0.00191168
C07p62260.1_BnaDAR	A03p25280.1_BnaDAR	0.00200232
C07p62260.1_BnaDAR	A03p25440.1_BnaDAR	0.00110843
C07p62260.1_BnaDAR	A03p25530.1_BnaDAR	0.00322158
C07p62260.1_BnaDAR	A03p25580.1_BnaDAR	0.00154055
C07p62260.1_BnaDAR	A03p26310.1_BnaDAR	0.00522429
C07p62260.1_BnaDAR	A03p28870.1_BnaDAR	0.00176932
C07p62260.1_BnaDAR	A03p29090.1_BnaDAR	0.000826888
C07p62260.1_BnaDAR	A03p30850.1_BnaDAR	0.000955967
C07p62260.1_BnaDAR	A03p31680.1_BnaDAR	0.00136164
C07p62260.1_BnaDAR	A03p32180.1_BnaDAR	0.00183579
C07p62260.1_BnaDAR	A03p33720.1_BnaDAR	0.00118105
C07p62260.1_BnaDAR	A03p35400.1_BnaDAR	0.00048718
C07p62260.1_BnaDAR	A03p36510.1_BnaDAR	0.00165319
C07p62260.1_BnaDAR	A03p37340.1_BnaDAR	0.000669587
C07p62260.1_BnaDAR	A03p39590.1_BnaDAR	0.0014043
C07p62260.1_BnaDAR	A03p40040.1_BnaDAR	0.00490174
C07p62260.1_BnaDAR	A03p40710.1_BnaDAR	0.000666519
C07p62260.1_BnaDAR	A03p40930.1_BnaDAR	0.000123665
C07p62260.1_BnaDAR	A03p42740.1_BnaDAR	0.00119257
C07p62260.1_BnaDAR	A03p44780.1_BnaDAR	0.00339683
C07p62260.1_BnaDAR	A03p44950.1_BnaDAR	0.00337058
C07p62260.1_BnaDAR	A03p46360.1_BnaDAR	0.00120195
C07p62260.1_BnaDAR	A03p46750.1_BnaDAR	0.00155285
C07p62260.1_BnaDAR	A03p46980.1_BnaDAR	0.00105608
C07p62260.1_BnaDAR	A03p49390.1_BnaDAR	0.00438635
C07p62260.1_BnaDAR	A03p52700.1_BnaDAR	0.0020809
C07p62260.1_BnaDAR	A03p53330.1_BnaDAR	0.00177596
C07p62260.1_BnaDAR	A03p53900.1_BnaDAR	0.00316397
C07p62260.1_BnaDAR	A03p54030.1_BnaDAR	0.00098338
C07p62260.1_BnaDAR	A03p55360.1_BnaDAR	0.00231248
C07p62260.1_BnaDAR	A03p55440.1_BnaDAR	0.00294025
C07p62260.1_BnaDAR	A03p55450.1_BnaDAR	0.00313863
C07p62260.1_BnaDAR	A03p56000.1_BnaDAR	0.00439968
C07p62260.1_BnaDAR	A03p57900.1_BnaDAR	0.00175875
C07p62260.1_BnaDAR	A03p59590.1_BnaDAR	0.00124217
C07p62260.1_BnaDAR	A03p60550.1_BnaDAR	0.00213639
C07p62260.1_BnaDAR	A03p61090.1_BnaDAR	0.00309385
C07p62260.1_BnaDAR	A03p61730.1_BnaDAR	0.000629718
C07p62260.1_BnaDAR	A03p62740.1_BnaDAR	0.0009398
C07p62260.1_BnaDAR	A03p63930.1_BnaDAR	0.0007015
C07p62260.1_BnaDAR	A03p64970.1_BnaDAR	0.000911968
C07p62260.1_BnaDAR	A03p68920.1_BnaDAR	0.00671329
C07p62260.1_BnaDAR	A04p00310.1_BnaDAR	0.00433259
C07p62260.1_BnaDAR	A04p00380.1_BnaDAR	0.00351186
C07p62260.1_BnaDAR	A04p02220.1_BnaDAR	0.000798906
C07p62260.1_BnaDAR	A04p02850.1_BnaDAR	0.000991789
C07p62260.1_BnaDAR	A04p03160.1_BnaDAR	0.00102845
C07p62260.1_BnaDAR	A04p03200.1_BnaDAR	0.000361479
C07p62260.1_BnaDAR	A04p05270.1_BnaDAR	0.00206667
C07p62260.1_BnaDAR	A04p05320.1_BnaDAR	0.00409334
C07p62260.1_BnaDAR	A04p12380.1_BnaDAR	0.000129078
C07p62260.1_BnaDAR	A04p13550.1_BnaDAR	0.00630084
C07p62260.1_BnaDAR	A04p15870.1_BnaDAR	0.00227655
C07p62260.1_BnaDAR	A04p16320.1_BnaDAR	0.00314874
C07p62260.1_BnaDAR	A04p16850.1_BnaDAR	0.00302762
C07p62260.1_BnaDAR	A04p17050.1_BnaDAR	0.00035654
C07p62260.1_BnaDAR	A04p17860.1_BnaDAR	0.00695065
C07p62260.1_BnaDAR	A04p18100.1_BnaDAR	0.00229295
C07p62260.1_BnaDAR	A04p20140.1_BnaDAR	0.00125601
C07p62260.1_BnaDAR	A04p21900.1_BnaDAR	0.00179575
C07p62260.1_BnaDAR	A04p23900.1_BnaDAR	0.000989667
C07p62260.1_BnaDAR	A04p24160.1_BnaDAR	0.00187883
C07p62260.1_BnaDAR	A04p25360.1_BnaDAR	0.00021421
C07p62260.1_BnaDAR	A04p26040.1_BnaDAR	0.000604114
C07p62260.1_BnaDAR	A04p26190.1_BnaDAR	0.00168561
C07p62260.1_BnaDAR	A04p26940.1_BnaDAR	0.00314367
C07p62260.1_BnaDAR	A04p30100.1_BnaDAR	0.00435338
C07p62260.1_BnaDAR	A04p30230.1_BnaDAR	0.00337204
C07p62260.1_BnaDAR	A04p32040.1_BnaDAR	0.00657124
C07p62260.1_BnaDAR	A04p32110.1_BnaDAR	0.00239906
C07p62260.1_BnaDAR	A04p33570.1_BnaDAR	0.000814608
C07p62260.1_BnaDAR	A04p33820.1_BnaDAR	0.00219601
C07p62260.1_BnaDAR	A04p33940.1_BnaDAR	0.000237996
C07p62260.1_BnaDAR	A04p34220.1_BnaDAR	0.00182024
C07p62260.1_BnaDAR	A04p34630.1_BnaDAR	0.000711652
C07p62260.1_BnaDAR	A05p00260.1_BnaDAR	0.0022836
C07p62260.1_BnaDAR	A05p00970.1_BnaDAR	0.00417603
C07p62260.1_BnaDAR	A05p01010.1_BnaDAR	0.00223333
C07p62260.1_BnaDAR	A05p01450.1_BnaDAR	0.00327299
C07p62260.1_BnaDAR	A05p01530.1_BnaDAR	0.00287924
C07p62260.1_BnaDAR	A05p02770.1_BnaDAR	0.00121069
C07p62260.1_BnaDAR	A05p02810.1_BnaDAR	0.000780311
C07p62260.1_BnaDAR	A05p02940.1_BnaDAR	0.0029412
C07p62260.1_BnaDAR	A05p03760.1_BnaDAR	0.00218145
C07p62260.1_BnaDAR	A05p04260.1_BnaDAR	0.00302179
C07p62260.1_BnaDAR	A05p04830.1_BnaDAR	0.000446049
C07p62260.1_BnaDAR	A05p05070.1_BnaDAR	0.00105739
C07p62260.1_BnaDAR	A05p05460.1_BnaDAR	0.00267226
C07p62260.1_BnaDAR	A05p05610.1_BnaDAR	0.000609846
C07p62260.1_BnaDAR	A05p05620.1_BnaDAR	0.00111157
C07p62260.1_BnaDAR	A05p06390.1_BnaDAR	0.00187482
C07p62260.1_BnaDAR	A05p06580.1_BnaDAR	0.00225123
C07p62260.1_BnaDAR	A05p07310.1_BnaDAR	0.00265114
C07p62260.1_BnaDAR	A05p08330.1_BnaDAR	0.00115508
C07p62260.1_BnaDAR	A05p10220.1_BnaDAR	0.00345716
C07p62260.1_BnaDAR	A05p10920.1_BnaDAR	0.00144974
C07p62260.1_BnaDAR	A05p11120.1_BnaDAR	0.00416951
C07p62260.1_BnaDAR	A05p11730.1_BnaDAR	0.00318615
C07p62260.1_BnaDAR	A05p11760.1_BnaDAR	0.0001315
C07p62260.1_BnaDAR	A05p12680.1_BnaDAR	0.00385262
C07p62260.1_BnaDAR	A05p15280.1_BnaDAR	0.00260119
C07p62260.1_BnaDAR	A05p15310.1_BnaDAR	0.00201367
C07p62260.1_BnaDAR	A05p16210.1_BnaDAR	0.00119255
C07p62260.1_BnaDAR	A05p16460.1_BnaDAR	0.00250675
C07p62260.1_BnaDAR	A05p16470.1_BnaDAR	0.00191126
C07p62260.1_BnaDAR	A05p17530.1_BnaDAR	0.00104657
C07p62260.1_BnaDAR	A05p18570.1_BnaDAR	0.000316013
C07p62260.1_BnaDAR	A05p18630.1_BnaDAR	0.00801819
C07p62260.1_BnaDAR	A05p18800.1_BnaDAR	0.00218531
C07p62260.1_BnaDAR	A05p21250.1_BnaDAR	0.00174987
C07p62260.1_BnaDAR	A05p23790.1_BnaDAR	0.00341564
C07p62260.1_BnaDAR	A05p26080.1_BnaDAR	0.00163793
C07p62260.1_BnaDAR	A05p26430.1_BnaDAR	0.000868091
C07p62260.1_BnaDAR	A05p27970.1_BnaDAR	0.00178126
C07p62260.1_BnaDAR	A05p28030.1_BnaDAR	0.000607645
C07p62260.1_BnaDAR	A05p28070.1_BnaDAR	0.000696078
C07p62260.1_BnaDAR	A05p30590.1_BnaDAR	0.000888609
C07p62260.1_BnaDAR	A05p31600.1_BnaDAR	0.00310593
C07p62260.1_BnaDAR	A05p32680.1_BnaDAR	0.000886567
C07p62260.1_BnaDAR	A05p33500.1_BnaDAR	5.7924028437132745e-05
C07p62260.1_BnaDAR	A05p34130.1_BnaDAR	0.00142993
C07p62260.1_BnaDAR	A05p34220.1_BnaDAR	9.549883109693777e-05
C07p62260.1_BnaDAR	A05p36660.1_BnaDAR	0.00200692
C07p62260.1_BnaDAR	A05p37460.1_BnaDAR	0.000752754
C07p62260.1_BnaDAR	A05p40560.1_BnaDAR	0.00386273
C07p62260.1_BnaDAR	A05p42450.1_BnaDAR	0.000969911
C07p62260.1_BnaDAR	A05p43330.1_BnaDAR	0.000825916
C07p62260.1_BnaDAR	A05p43800.1_BnaDAR	0.00335786
C07p62260.1_BnaDAR	A05p44550.1_BnaDAR	0.00300619
C07p62260.1_BnaDAR	A06p00260.1_BnaDAR	0.00278608
C07p62260.1_BnaDAR	A06p01170.1_BnaDAR	0.0012367
C07p62260.1_BnaDAR	A06p01660.1_BnaDAR	0.00894024
C07p62260.1_BnaDAR	A06p02480.1_BnaDAR	0.00302859
C07p62260.1_BnaDAR	A06p02640.1_BnaDAR	0.00543115
C07p62260.1_BnaDAR	A06p05280.1_BnaDAR	0.00314759
C07p62260.1_BnaDAR	A06p05810.1_BnaDAR	0.00243346
C07p62260.1_BnaDAR	A06p06260.1_BnaDAR	0.00188806
C07p62260.1_BnaDAR	A06p06760.1_BnaDAR	0.00319421
C07p62260.1_BnaDAR	A06p07320.1_BnaDAR	0.00130599
C07p62260.1_BnaDAR	A06p10430.1_BnaDAR	0.00188948
C07p62260.1_BnaDAR	A06p11610.1_BnaDAR	0.000623686
C07p62260.1_BnaDAR	A06p11740.1_BnaDAR	0.000285683
C07p62260.1_BnaDAR	A06p14500.1_BnaDAR	0.0030566
C07p62260.1_BnaDAR	A06p15470.1_BnaDAR	0.00829178
C07p62260.1_BnaDAR	A06p15490.1_BnaDAR	0.00541659
C07p62260.1_BnaDAR	A06p18050.1_BnaDAR	0.00250187
C07p62260.1_BnaDAR	A06p18130.1_BnaDAR	0.00360774
C07p62260.1_BnaDAR	A06p19240.1_BnaDAR	0.00485369
C07p62260.1_BnaDAR	A06p20140.1_BnaDAR	0.00274832
C07p62260.1_BnaDAR	A06p20150.1_BnaDAR	0.00227219
C07p62260.1_BnaDAR	A06p20850.1_BnaDAR	0.00178189
C07p62260.1_BnaDAR	A06p20920.1_BnaDAR	0.00188848
C07p62260.1_BnaDAR	A06p21200.1_BnaDAR	0.00135558
C07p62260.1_BnaDAR	A06p21480.1_BnaDAR	0.0040664
C07p62260.1_BnaDAR	A06p21770.1_BnaDAR	0.00401972
C07p62260.1_BnaDAR	A06p26820.1_BnaDAR	0.000667749
C07p62260.1_BnaDAR	A06p28290.1_BnaDAR	0.00353808
C07p62260.1_BnaDAR	A06p28410.1_BnaDAR	0.00476354
C07p62260.1_BnaDAR	A06p28520.1_BnaDAR	0.00268672
C07p62260.1_BnaDAR	A06p28600.1_BnaDAR	0.00229266
C07p62260.1_BnaDAR	A06p29140.1_BnaDAR	0.0011296
C07p62260.1_BnaDAR	A06p29840.1_BnaDAR	0.00308564
C07p62260.1_BnaDAR	A06p30100.1_BnaDAR	0.0117283
C07p62260.1_BnaDAR	A06p30580.1_BnaDAR	0.000959234
C07p62260.1_BnaDAR	A06p30890.1_BnaDAR	0.00259485
C07p62260.1_BnaDAR	A06p31760.1_BnaDAR	0.00109339
C07p62260.1_BnaDAR	A06p31880.1_BnaDAR	0.00181807
C07p62260.1_BnaDAR	A06p31890.1_BnaDAR	0.000585611
C07p62260.1_BnaDAR	A06p33090.1_BnaDAR	0.000808444
C07p62260.1_BnaDAR	A06p34100.1_BnaDAR	0.000370072
C07p62260.1_BnaDAR	A06p35300.1_BnaDAR	0.00336735
C07p62260.1_BnaDAR	A06p35630.1_BnaDAR	0.000177513
C07p62260.1_BnaDAR	A06p36400.1_BnaDAR	0.00242928
C07p62260.1_BnaDAR	A06p37640.1_BnaDAR	0.0041858
C07p62260.1_BnaDAR	A06p38610.1_BnaDAR	0.0021409
C07p62260.1_BnaDAR	A06p38830.1_BnaDAR	0.0011671
C07p62260.1_BnaDAR	A06p39090.1_BnaDAR	0.00101742
C07p62260.1_BnaDAR	A06p39260.1_BnaDAR	0.00208903
C07p62260.1_BnaDAR	A06p40270.1_BnaDAR	0.00370806
C07p62260.1_BnaDAR	A06p40380.1_BnaDAR	0.0023894
C07p62260.1_BnaDAR	A06p41770.1_BnaDAR	0.00027008
C07p62260.1_BnaDAR	A06p43100.1_BnaDAR	0.000855365
C07p62260.1_BnaDAR	A06p43500.1_BnaDAR	0.00142663
C07p62260.1_BnaDAR	A06p44280.1_BnaDAR	0.00284659
C07p62260.1_BnaDAR	A06p46090.1_BnaDAR	0.00204654
C07p62260.1_BnaDAR	A06p46510.1_BnaDAR	0.00495823
C07p62260.1_BnaDAR	A06p47380.1_BnaDAR	0.00296442
C07p62260.1_BnaDAR	A06p47390.1_BnaDAR	0.0010236
C07p62260.1_BnaDAR	A06p47430.1_BnaDAR	0.00209845
C07p62260.1_BnaDAR	A06p48790.1_BnaDAR	0.00202464
C07p62260.1_BnaDAR	A07p00180.1_BnaDAR	0.00191046
C07p62260.1_BnaDAR	A07p01270.1_BnaDAR	0.00281345
C07p62260.1_BnaDAR	A07p01720.1_BnaDAR	0.000994813
C07p62260.1_BnaDAR	A07p01730.1_BnaDAR	0.00233877
C07p62260.1_BnaDAR	A07p01740.1_BnaDAR	0.00892344
C07p62260.1_BnaDAR	A07p03180.1_BnaDAR	0.00101344
C07p62260.1_BnaDAR	A07p06850.1_BnaDAR	0.000537613
C07p62260.1_BnaDAR	A07p07920.1_BnaDAR	0.00206498
C07p62260.1_BnaDAR	A07p10090.1_BnaDAR	0.00265799
C07p62260.1_BnaDAR	A07p11840.1_BnaDAR	0.00121394
C07p62260.1_BnaDAR	A07p16790.1_BnaDAR	0.00132813
C07p62260.1_BnaDAR	A07p19090.1_BnaDAR	0.000574727
C07p62260.1_BnaDAR	A07p22140.1_BnaDAR	0.00279148
C07p62260.1_BnaDAR	A07p22150.1_BnaDAR	0.000945316
C07p62260.1_BnaDAR	A07p23370.1_BnaDAR	0.00287573
C07p62260.1_BnaDAR	A07p23730.1_BnaDAR	0.00151914
C07p62260.1_BnaDAR	A07p25040.1_BnaDAR	0.00355198
C07p62260.1_BnaDAR	A07p25610.1_BnaDAR	0.00286338
C07p62260.1_BnaDAR	A07p26190.1_BnaDAR	0.0016338
C07p62260.1_BnaDAR	A07p26200.1_BnaDAR	0.0020935
C07p62260.1_BnaDAR	A07p26500.1_BnaDAR	0.00256833
C07p62260.1_BnaDAR	A07p27150.1_BnaDAR	0.00357101
C07p62260.1_BnaDAR	A07p30590.1_BnaDAR	0.00143922
C07p62260.1_BnaDAR	A07p31550.1_BnaDAR	0.00305491
C07p62260.1_BnaDAR	A07p31710.1_BnaDAR	0.000465148
C07p62260.1_BnaDAR	A07p32510.1_BnaDAR	0.00315095
C07p62260.1_BnaDAR	A07p35480.1_BnaDAR	0.000367314
C07p62260.1_BnaDAR	A07p35930.1_BnaDAR	0.00470586
C07p62260.1_BnaDAR	A07p36240.1_BnaDAR	0.000458939
C07p62260.1_BnaDAR	A07p38580.1_BnaDAR	0.00093062
C07p62260.1_BnaDAR	A07p40680.1_BnaDAR	0.00121803
C07p62260.1_BnaDAR	A07p42370.1_BnaDAR	0.00536921
C07p62260.1_BnaDAR	A07p42380.1_BnaDAR	0.0025648
C07p62260.1_BnaDAR	A07p42500.1_BnaDAR	0.00017252
C07p62260.1_BnaDAR	A07p42840.1_BnaDAR	0.000708029
C07p62260.1_BnaDAR	A07p43690.1_BnaDAR	0.0012956
C07p62260.1_BnaDAR	A07p43700.1_BnaDAR	0.0021466
C07p62260.1_BnaDAR	A07p43850.1_BnaDAR	0.000336672
C07p62260.1_BnaDAR	A07p44500.1_BnaDAR	0.00165287
C07p62260.1_BnaDAR	A07p44520.1_BnaDAR	0.00097622
C07p62260.1_BnaDAR	A07p45310.1_BnaDAR	0.000730502
C07p62260.1_BnaDAR	A08p00110.1_BnaDAR	0.00177076
C07p62260.1_BnaDAR	A08p00780.1_BnaDAR	0.00105814
C07p62260.1_BnaDAR	A08p08080.1_BnaDAR	0.00155956
C07p62260.1_BnaDAR	A08p09300.1_BnaDAR	0.00205263
C07p62260.1_BnaDAR	A08p10850.1_BnaDAR	0.00129294
C07p62260.1_BnaDAR	A08p12010.1_BnaDAR	0.00218384
C07p62260.1_BnaDAR	A08p12760.1_BnaDAR	0.00262401
C07p62260.1_BnaDAR	A08p12830.1_BnaDAR	0.00125989
C07p62260.1_BnaDAR	A08p15610.1_BnaDAR	0.00401288
C07p62260.1_BnaDAR	A08p16040.1_BnaDAR	0.000562273
C07p62260.1_BnaDAR	A08p18880.1_BnaDAR	0.00385699
C07p62260.1_BnaDAR	A08p19360.1_BnaDAR	0.0014698
C07p62260.1_BnaDAR	A08p19540.1_BnaDAR	0.00387143
C07p62260.1_BnaDAR	A08p21610.1_BnaDAR	0.000705082
C07p62260.1_BnaDAR	A08p23160.1_BnaDAR	0.00227059
C07p62260.1_BnaDAR	A08p23830.1_BnaDAR	0.011578232687381925
C07p62260.1_BnaDAR	A08p24750.1_BnaDAR	0.000917022
C07p62260.1_BnaDAR	A08p25470.1_BnaDAR	0.00155966
C07p62260.1_BnaDAR	A08p26320.1_BnaDAR	0.0018777
C07p62260.1_BnaDAR	A08p27060.1_BnaDAR	0.000511411
C07p62260.1_BnaDAR	A08p27070.1_BnaDAR	0.000848018
C07p62260.1_BnaDAR	A08p27280.1_BnaDAR	0.00262138
C07p62260.1_BnaDAR	A08p27570.1_BnaDAR	0.0031958
C07p62260.1_BnaDAR	A08p29850.1_BnaDAR	0.000950856
C07p62260.1_BnaDAR	A08p30410.1_BnaDAR	0.00136919
C07p62260.1_BnaDAR	A08p30750.1_BnaDAR	0.00677775
C07p62260.1_BnaDAR	A08p32000.1_BnaDAR	0.0007188
C07p62260.1_BnaDAR	A08p34180.1_BnaDAR	0.00120667
C07p62260.1_BnaDAR	A08p34880.1_BnaDAR	0.00271756
C07p62260.1_BnaDAR	A08p36160.1_BnaDAR	0.00125167
C07p62260.1_BnaDAR	A08p36960.1_BnaDAR	0.000500271
C07p62260.1_BnaDAR	A08p37730.1_BnaDAR	0.000441091
C07p62260.1_BnaDAR	A09p00470.1_BnaDAR	0.00116336
C07p62260.1_BnaDAR	A09p00980.1_BnaDAR	0.000872892
C07p62260.1_BnaDAR	A09p02200.1_BnaDAR	0.00169894
C07p62260.1_BnaDAR	A09p02400.1_BnaDAR	0.000635455
C07p62260.1_BnaDAR	A09p03120.1_BnaDAR	0.000499672
C07p62260.1_BnaDAR	A09p03850.1_BnaDAR	0.0011585
C07p62260.1_BnaDAR	A09p04670.1_BnaDAR	0.00597197
C07p62260.1_BnaDAR	A09p06380.1_BnaDAR	0.0006183
C07p62260.1_BnaDAR	A09p06470.1_BnaDAR	0.00199582
C07p62260.1_BnaDAR	A09p06820.1_BnaDAR	0.00278727
C07p62260.1_BnaDAR	A09p07140.1_BnaDAR	0.000172361
C07p62260.1_BnaDAR	A09p07210.1_BnaDAR	0.00140543
C07p62260.1_BnaDAR	A09p07230.1_BnaDAR	0.00116927
C07p62260.1_BnaDAR	A09p08110.1_BnaDAR	0.00298263
C07p62260.1_BnaDAR	A09p08740.1_BnaDAR	0.000965709
C07p62260.1_BnaDAR	A09p11290.1_BnaDAR	0.00383938
C07p62260.1_BnaDAR	A09p12420.1_BnaDAR	0.00205933
C07p62260.1_BnaDAR	A09p15930.1_BnaDAR	0.00177839
C07p62260.1_BnaDAR	A09p17630.1_BnaDAR	0.00302804
C07p62260.1_BnaDAR	A09p19670.1_BnaDAR	0.000889022
C07p62260.1_BnaDAR	A09p22170.1_BnaDAR	0.00131046
C07p62260.1_BnaDAR	A09p23150.1_BnaDAR	0.00273468
C07p62260.1_BnaDAR	A09p23510.1_BnaDAR	0.00132304
C07p62260.1_BnaDAR	A09p23960.1_BnaDAR	0.00169959
C07p62260.1_BnaDAR	A09p25980.1_BnaDAR	0.000642408
C07p62260.1_BnaDAR	A09p26570.1_BnaDAR	0.00175185
C07p62260.1_BnaDAR	A09p27210.1_BnaDAR	0.001467
C07p62260.1_BnaDAR	A09p29920.1_BnaDAR	0.000652212
C07p62260.1_BnaDAR	A09p31760.1_BnaDAR	0.00415326
C07p62260.1_BnaDAR	A09p33940.1_BnaDAR	0.00255325
C07p62260.1_BnaDAR	A09p34520.1_BnaDAR	0.00114527
C07p62260.1_BnaDAR	A09p35240.1_BnaDAR	0.00208878
C07p62260.1_BnaDAR	A09p36480.1_BnaDAR	0.00153972
C07p62260.1_BnaDAR	A09p37540.1_BnaDAR	0.00140507
C07p62260.1_BnaDAR	A09p39560.1_BnaDAR	0.000933939
C07p62260.1_BnaDAR	A09p39620.1_BnaDAR	0.000617469
C07p62260.1_BnaDAR	A09p40250.1_BnaDAR	0.00341143
C07p62260.1_BnaDAR	A09p41970.1_BnaDAR	0.00113765
C07p62260.1_BnaDAR	A09p47520.1_BnaDAR	0.0012267
C07p62260.1_BnaDAR	A09p47980.1_BnaDAR	0.0018868
C07p62260.1_BnaDAR	A09p50220.1_BnaDAR	0.00143233
C07p62260.1_BnaDAR	A09p50280.1_BnaDAR	0.00418693
C07p62260.1_BnaDAR	A09p51480.1_BnaDAR	0.00236857
C07p62260.1_BnaDAR	A09p51810.1_BnaDAR	0.0030908
C07p62260.1_BnaDAR	A09p52530.1_BnaDAR	0.00241406
C07p62260.1_BnaDAR	A09p53670.1_BnaDAR	0.00195262
C07p62260.1_BnaDAR	A09p54860.1_BnaDAR	0.00137104
C07p62260.1_BnaDAR	A09p55420.1_BnaDAR	0.00281752
C07p62260.1_BnaDAR	A09p57360.1_BnaDAR	0.00314759
C07p62260.1_BnaDAR	A09p57430.1_BnaDAR	0.000305053
C07p62260.1_BnaDAR	A09p57490.1_BnaDAR	0.00115254
C07p62260.1_BnaDAR	A09p58040.1_BnaDAR	0.0017181
C07p62260.1_BnaDAR	A09p58830.1_BnaDAR	0.00025879
C07p62260.1_BnaDAR	A09p59290.1_BnaDAR	0.00565229
C07p62260.1_BnaDAR	A09p59400.1_BnaDAR	0.00392009
C07p62260.1_BnaDAR	A09p59960.1_BnaDAR	0.00250578
C07p62260.1_BnaDAR	A09p61240.1_BnaDAR	0.00563772
C07p62260.1_BnaDAR	A09p61250.1_BnaDAR	0.00210594
C07p62260.1_BnaDAR	A09p62170.1_BnaDAR	0.00175305
C07p62260.1_BnaDAR	A09p63530.1_BnaDAR	0.000177566
C07p62260.1_BnaDAR	A09p65200.1_BnaDAR	0.00181974
C07p62260.1_BnaDAR	A09p65420.1_BnaDAR	0.00315164
C07p62260.1_BnaDAR	A09p65650.1_BnaDAR	0.00247619
C07p62260.1_BnaDAR	A09p67180.1_BnaDAR	0.00311122
C07p62260.1_BnaDAR	A09p67280.1_BnaDAR	0.00314732
C07p62260.1_BnaDAR	A10p00850.1_BnaDAR	0.00114604
C07p62260.1_BnaDAR	A10p00870.1_BnaDAR	0.00243801
C07p62260.1_BnaDAR	A10p01180.1_BnaDAR	0.00178835
C07p62260.1_BnaDAR	A10p02180.1_BnaDAR	0.00220885
C07p62260.1_BnaDAR	A10p02840.1_BnaDAR	0.000875381
C07p62260.1_BnaDAR	A10p03650.1_BnaDAR	0.0016107
C07p62260.1_BnaDAR	A10p04660.1_BnaDAR	0.0010092
C07p62260.1_BnaDAR	A10p08000.1_BnaDAR	0.00105119
C07p62260.1_BnaDAR	A10p09000.1_BnaDAR	0.00284318
C07p62260.1_BnaDAR	A10p09010.1_BnaDAR	0.00210617
C07p62260.1_BnaDAR	A10p09650.1_BnaDAR	0.00190212
C07p62260.1_BnaDAR	A10p11640.1_BnaDAR	0.00154451
C07p62260.1_BnaDAR	A10p15070.1_BnaDAR	0.00261556
C07p62260.1_BnaDAR	A10p15820.1_BnaDAR	0.00228224
C07p62260.1_BnaDAR	A10p15970.1_BnaDAR	0.00204028
C07p62260.1_BnaDAR	A10p16750.1_BnaDAR	0.00315517
C07p62260.1_BnaDAR	A10p17240.1_BnaDAR	0.00654274
C07p62260.1_BnaDAR	A10p17270.1_BnaDAR	0.00391102
C07p62260.1_BnaDAR	A10p17640.1_BnaDAR	0.0017351
C07p62260.1_BnaDAR	A10p19620.1_BnaDAR	0.00226425
C07p62260.1_BnaDAR	A10p21280.1_BnaDAR	0.0023022
C07p62260.1_BnaDAR	A10p21730.1_BnaDAR	0.0022089
C07p62260.1_BnaDAR	A10p21900.1_BnaDAR	0.00350546
C07p62260.1_BnaDAR	A10p23170.1_BnaDAR	0.00374599
C07p62260.1_BnaDAR	A10p24280.1_BnaDAR	0.000782079
C07p62260.1_BnaDAR	A10p24560.1_BnaDAR	0.000420708
C07p62260.1_BnaDAR	A10p27400.1_BnaDAR	0.00537087
C07p62260.1_BnaDAR	A10p27700.1_BnaDAR	0.00186494
C07p62260.1_BnaDAR	A10p28960.1_BnaDAR	0.00182501
C07p62260.1_BnaDAR	A10p29730.1_BnaDAR	0.00261491
C07p62260.1_BnaDAR	A10p29790.1_BnaDAR	0.000738106
C07p62260.1_BnaDAR	A10p31920.1_BnaDAR	0.00136621
C07p62260.1_BnaDAR	A10p32270.1_BnaDAR	0.00241877
C07p62260.1_BnaDAR	A10p32910.1_BnaDAR	0.00227572
C07p62260.1_BnaDAR	A10p33120.1_BnaDAR	0.00339993
C07p62260.1_BnaDAR	BNapus_Darmor_BZH_scaffold_113p00080.1_BnaDAR	0.000736598
C07p62260.1_BnaDAR	BNapus_Darmor_BZH_scaffold_119p00030.1_BnaDAR	0.000906715
C07p62260.1_BnaDAR	BNapus_Darmor_BZH_scaffold_133p00020.1_BnaDAR	0.00216581
C07p62260.1_BnaDAR	BNapus_Darmor_BZH_scaffold_64p00130.1_BnaDAR	0.00378919
C07p62260.1_BnaDAR	BNapus_Darmor_BZH_scaffold_78p00670.1_BnaDAR	0.00149114
C07p62260.1_BnaDAR	BNapus_Darmor_BZH_scaffold_97p00080.1_BnaDAR	0.00671713
C07p62260.1_BnaDAR	BNapus_Darmor_BZH_scaffold_97p00400.1_BnaDAR	0.00107584
C07p62260.1_BnaDAR	C01p01120.1_BnaDAR	0.000924013
C07p62260.1_BnaDAR	C01p01850.1_BnaDAR	0.00470196
C07p62260.1_BnaDAR	C01p01860.1_BnaDAR	0.00275166
C07p62260.1_BnaDAR	C01p01930.1_BnaDAR	0.00105747
C07p62260.1_BnaDAR	C01p03140.1_BnaDAR	0.000718322
C07p62260.1_BnaDAR	C01p04260.1_BnaDAR	0.00120999
C07p62260.1_BnaDAR	C01p04590.1_BnaDAR	7.68960588979458e-05
C07p62260.1_BnaDAR	C01p05690.1_BnaDAR	0.000816399
C07p62260.1_BnaDAR	C01p05720.1_BnaDAR	0.000717106
C07p62260.1_BnaDAR	C01p07840.1_BnaDAR	0.00226684
C07p62260.1_BnaDAR	C01p08860.1_BnaDAR	0.00118742
C07p62260.1_BnaDAR	C01p09370.1_BnaDAR	0.00458813
C07p62260.1_BnaDAR	C01p10790.1_BnaDAR	0.00286206
C07p62260.1_BnaDAR	C01p11920.1_BnaDAR	0.000980615
C07p62260.1_BnaDAR	C01p13930.1_BnaDAR	0.00108306
C07p62260.1_BnaDAR	C01p14400.1_BnaDAR	0.00248192
C07p62260.1_BnaDAR	C01p15140.1_BnaDAR	0.00119333
C07p62260.1_BnaDAR	C01p16320.1_BnaDAR	0.00216868
C07p62260.1_BnaDAR	C01p17720.1_BnaDAR	0.00142728
C07p62260.1_BnaDAR	C01p19950.1_BnaDAR	0.00326834
C07p62260.1_BnaDAR	C01p20010.1_BnaDAR	0.00236967
C07p62260.1_BnaDAR	C01p20950.1_BnaDAR	0.00229474
C07p62260.1_BnaDAR	C01p23580.1_BnaDAR	0.00414506
C07p62260.1_BnaDAR	C01p24640.1_BnaDAR	0.00118072
C07p62260.1_BnaDAR	C01p25650.1_BnaDAR	0.00314223
C07p62260.1_BnaDAR	C01p26620.1_BnaDAR	0.000605851
C07p62260.1_BnaDAR	C01p33230.1_BnaDAR	0.00455827
C07p62260.1_BnaDAR	C01p33340.1_BnaDAR	0.0049563
C07p62260.1_BnaDAR	C01p34390.1_BnaDAR	0.00111044
C07p62260.1_BnaDAR	C01p37700.1_BnaDAR	0.0083072
C07p62260.1_BnaDAR	C01p39140.1_BnaDAR	0.00498246
C07p62260.1_BnaDAR	C01p39970.1_BnaDAR	0.000882604
C07p62260.1_BnaDAR	C01p40370.1_BnaDAR	0.00216011
C07p62260.1_BnaDAR	C01p41910.1_BnaDAR	0.0012399
C07p62260.1_BnaDAR	C01p43500.1_BnaDAR	0.000756887
C07p62260.1_BnaDAR	C01p45030.1_BnaDAR	0.00121643
C07p62260.1_BnaDAR	C01p48430.1_BnaDAR	0.00143911
C07p62260.1_BnaDAR	C01p48800.1_BnaDAR	0.0013591
C07p62260.1_BnaDAR	C01p49140.1_BnaDAR	0.00194461
C07p62260.1_BnaDAR	C01p49320.1_BnaDAR	0.000747659
C07p62260.1_BnaDAR	C01p50900.1_BnaDAR	0.00449855
C07p62260.1_BnaDAR	C02p00690.1_BnaDAR	0.00949664
C07p62260.1_BnaDAR	C02p01550.1_BnaDAR	0.000652465
C07p62260.1_BnaDAR	C02p02760.1_BnaDAR	0.00695914
C07p62260.1_BnaDAR	C02p04280.1_BnaDAR	0.00284784
C07p62260.1_BnaDAR	C02p05090.1_BnaDAR	0.00280381
C07p62260.1_BnaDAR	C02p05760.1_BnaDAR	0.012319914327310331
C07p62260.1_BnaDAR	C02p06160.1_BnaDAR	0.00298081
C07p62260.1_BnaDAR	C02p09250.1_BnaDAR	0.000358142
C07p62260.1_BnaDAR	C02p11710.1_BnaDAR	0.00102447
C07p62260.1_BnaDAR	C02p11870.1_BnaDAR	0.00075729
C07p62260.1_BnaDAR	C02p12410.1_BnaDAR	0.00234121
C07p62260.1_BnaDAR	C02p13490.1_BnaDAR	0.00623917
C07p62260.1_BnaDAR	C02p14050.1_BnaDAR	0.0027366
C07p62260.1_BnaDAR	C02p14280.1_BnaDAR	0.000627263
C07p62260.1_BnaDAR	C02p17080.1_BnaDAR	0.00137477
C07p62260.1_BnaDAR	C02p17480.1_BnaDAR	0.00114327
C07p62260.1_BnaDAR	C02p20200.1_BnaDAR	0.00103489
C07p62260.1_BnaDAR	C02p20530.1_BnaDAR	0.00494426
C07p62260.1_BnaDAR	C02p21420.1_BnaDAR	0.00159182
C07p62260.1_BnaDAR	C02p21990.1_BnaDAR	0.00157137
C07p62260.1_BnaDAR	C02p25810.1_BnaDAR	0.0025509
C07p62260.1_BnaDAR	C02p29110.1_BnaDAR	0.00349842
C07p62260.1_BnaDAR	C02p29880.1_BnaDAR	0.00137447
C07p62260.1_BnaDAR	C02p32230.1_BnaDAR	0.00107468
C07p62260.1_BnaDAR	C02p35600.1_BnaDAR	0.000563504
C07p62260.1_BnaDAR	C02p35630.1_BnaDAR	0.00203702
C07p62260.1_BnaDAR	C02p36610.1_BnaDAR	0.00281843
C07p62260.1_BnaDAR	C02p39290.1_BnaDAR	0.00255733
C07p62260.1_BnaDAR	C02p41630.1_BnaDAR	0.00318328
C07p62260.1_BnaDAR	C02p43870.1_BnaDAR	0.000635361
C07p62260.1_BnaDAR	C02p44730.1_BnaDAR	0.00419644
C07p62260.1_BnaDAR	C02p47170.1_BnaDAR	0.00418792
C07p62260.1_BnaDAR	C02p48800.1_BnaDAR	0.000992362
C07p62260.1_BnaDAR	C02p50860.1_BnaDAR	0.00277944
C07p62260.1_BnaDAR	C02p50880.1_BnaDAR	0.00451063
C07p62260.1_BnaDAR	C02p51470.1_BnaDAR	0.000887621
C07p62260.1_BnaDAR	C02p53290.1_BnaDAR	0.000572029
C07p62260.1_BnaDAR	C02p54860.1_BnaDAR	0.00126234
C07p62260.1_BnaDAR	C02p55130.1_BnaDAR	0.0067942
C07p62260.1_BnaDAR	C02p56660.1_BnaDAR	0.00197648
C07p62260.1_BnaDAR	C02p56880.1_BnaDAR	0.000443381
C07p62260.1_BnaDAR	C02p57000.1_BnaDAR	0.000495778
C07p62260.1_BnaDAR	C02p60280.1_BnaDAR	0.00102916
C07p62260.1_BnaDAR	C02p61010.1_BnaDAR	0.00227892
C07p62260.1_BnaDAR	C02p61250.1_BnaDAR	0.000104428
C07p62260.1_BnaDAR	C02p61390.1_BnaDAR	0.00354023
C07p62260.1_BnaDAR	C02p61660.1_BnaDAR	0.00387298
C07p62260.1_BnaDAR	C02p62170.1_BnaDAR	0.00117622
C07p62260.1_BnaDAR	C02p63700.1_BnaDAR	0.00176818
C07p62260.1_BnaDAR	C02p63710.1_BnaDAR	0.00290487
C07p62260.1_BnaDAR	C02p63750.1_BnaDAR	0.00252096
C07p62260.1_BnaDAR	C03p01750.1_BnaDAR	0.014398948212598047
C07p62260.1_BnaDAR	C03p03190.1_BnaDAR	0.000485051
C07p62260.1_BnaDAR	C03p03380.1_BnaDAR	0.00191925
C07p62260.1_BnaDAR	C03p04920.1_BnaDAR	0.00266744
C07p62260.1_BnaDAR	C03p07050.1_BnaDAR	0.00199918
C07p62260.1_BnaDAR	C03p07180.1_BnaDAR	0.000212677
C07p62260.1_BnaDAR	C03p14340.1_BnaDAR	0.00279558
C07p62260.1_BnaDAR	C03p14500.1_BnaDAR	0.00612812
C07p62260.1_BnaDAR	C03p15020.1_BnaDAR	0.00129777
C07p62260.1_BnaDAR	C03p19250.1_BnaDAR	0.00453464
C07p62260.1_BnaDAR	C03p19690.1_BnaDAR	0.000401719
C07p62260.1_BnaDAR	C03p19810.1_BnaDAR	0.0017418
C07p62260.1_BnaDAR	C03p20830.1_BnaDAR	0.000564172
C07p62260.1_BnaDAR	C03p22040.1_BnaDAR	0.000428015
C07p62260.1_BnaDAR	C03p22070.1_BnaDAR	0.00278596
C07p62260.1_BnaDAR	C03p24410.1_BnaDAR	0.000537349
C07p62260.1_BnaDAR	C03p24920.1_BnaDAR	0.00101162
C07p62260.1_BnaDAR	C03p25630.1_BnaDAR	0.00275759
C07p62260.1_BnaDAR	C03p26410.1_BnaDAR	0.00435728
C07p62260.1_BnaDAR	C03p26670.1_BnaDAR	0.00206981
C07p62260.1_BnaDAR	C03p28510.1_BnaDAR	0.00254026
C07p62260.1_BnaDAR	C03p29650.1_BnaDAR	0.0028854
C07p62260.1_BnaDAR	C03p30140.1_BnaDAR	0.000168175
C07p62260.1_BnaDAR	C03p30160.1_BnaDAR	0.000174845
C07p62260.1_BnaDAR	C03p30340.1_BnaDAR	0.00122186
C07p62260.1_BnaDAR	C03p30350.1_BnaDAR	0.00452116
C07p62260.1_BnaDAR	C03p30450.1_BnaDAR	0.00417776
C07p62260.1_BnaDAR	C03p30510.1_BnaDAR	0.005209
C07p62260.1_BnaDAR	C03p31440.1_BnaDAR	0.00164407
C07p62260.1_BnaDAR	C03p34900.1_BnaDAR	0.0020888
C07p62260.1_BnaDAR	C03p35150.1_BnaDAR	0.0021379
C07p62260.1_BnaDAR	C03p38710.1_BnaDAR	0.00191937
C07p62260.1_BnaDAR	C03p39210.1_BnaDAR	0.00148291
C07p62260.1_BnaDAR	C03p41020.1_BnaDAR	0.00143443
C07p62260.1_BnaDAR	C03p43030.1_BnaDAR	0.00289815
C07p62260.1_BnaDAR	C03p44110.1_BnaDAR	0.00056454
C07p62260.1_BnaDAR	C03p45340.1_BnaDAR	0.00155281
C07p62260.1_BnaDAR	C03p47960.1_BnaDAR	0.000955534
C07p62260.1_BnaDAR	C03p48570.1_BnaDAR	0.000323774
C07p62260.1_BnaDAR	C03p49500.1_BnaDAR	0.00175546
C07p62260.1_BnaDAR	C03p49970.1_BnaDAR	0.000990026
C07p62260.1_BnaDAR	C03p52490.1_BnaDAR	0.00289418
C07p62260.1_BnaDAR	C03p52990.1_BnaDAR	4.717887971038733e-05
C07p62260.1_BnaDAR	C03p55630.1_BnaDAR	0.00307157
C07p62260.1_BnaDAR	C03p55830.1_BnaDAR	0.00030079
C07p62260.1_BnaDAR	C03p58110.1_BnaDAR	0.00754427
C07p62260.1_BnaDAR	C03p58120.1_BnaDAR	0.00283923
C07p62260.1_BnaDAR	C03p59370.1_BnaDAR	0.00192895
C07p62260.1_BnaDAR	C03p61060.1_BnaDAR	0.00148184
C07p62260.1_BnaDAR	C03p61070.1_BnaDAR	0.00527168
C07p62260.1_BnaDAR	C03p61090.1_BnaDAR	0.00182885
C07p62260.1_BnaDAR	C03p61210.1_BnaDAR	0.000993491
C07p62260.1_BnaDAR	C03p61600.1_BnaDAR	0.00144331
C07p62260.1_BnaDAR	C03p62080.1_BnaDAR	0.00502738
C07p62260.1_BnaDAR	C03p62380.1_BnaDAR	0.00229567
C07p62260.1_BnaDAR	C03p62970.1_BnaDAR	0.00432566
C07p62260.1_BnaDAR	C03p63520.1_BnaDAR	0.000736553
C07p62260.1_BnaDAR	C03p64450.1_BnaDAR	0.0021304
C07p62260.1_BnaDAR	C03p64710.1_BnaDAR	0.00421431
C07p62260.1_BnaDAR	C03p65180.1_BnaDAR	0.000883938
C07p62260.1_BnaDAR	C03p65260.1_BnaDAR	0.0009344
C07p62260.1_BnaDAR	C03p65420.1_BnaDAR	0.003073
C07p62260.1_BnaDAR	C03p65460.1_BnaDAR	0.00141315
C07p62260.1_BnaDAR	C03p67620.1_BnaDAR	0.00147679
C07p62260.1_BnaDAR	C03p69490.1_BnaDAR	0.00303052
C07p62260.1_BnaDAR	C03p69900.1_BnaDAR	0.00229414
C07p62260.1_BnaDAR	C03p70370.1_BnaDAR	0.00392679
C07p62260.1_BnaDAR	C03p70680.1_BnaDAR	0.00153463
C07p62260.1_BnaDAR	C03p70830.1_BnaDAR	0.00271297
C07p62260.1_BnaDAR	C03p71670.1_BnaDAR	0.00219128
C07p62260.1_BnaDAR	C03p72830.1_BnaDAR	0.000849273
C07p62260.1_BnaDAR	C03p72840.1_BnaDAR	0.00401114
C07p62260.1_BnaDAR	C03p73740.1_BnaDAR	0.000433215
C07p62260.1_BnaDAR	C03p75330.1_BnaDAR	0.00144079
C07p62260.1_BnaDAR	C03p76330.1_BnaDAR	0.00102284
C07p62260.1_BnaDAR	C03p77600.1_BnaDAR	0.00209248
C07p62260.1_BnaDAR	C03p78610.1_BnaDAR	0.00104565
C07p62260.1_BnaDAR	C03p80970.1_BnaDAR	0.000757679
C07p62260.1_BnaDAR	C03p84060.1_BnaDAR	0.000255641
C07p62260.1_BnaDAR	C03p84480.1_BnaDAR	0.00114529
C07p62260.1_BnaDAR	C03p84590.1_BnaDAR	0.00200237
C07p62260.1_BnaDAR	C03p85700.1_BnaDAR	0.00107447
C07p62260.1_BnaDAR	C03p88280.1_BnaDAR	0.00276967
C07p62260.1_BnaDAR	C03p88820.1_BnaDAR	0.00102735
C07p62260.1_BnaDAR	C03p89080.1_BnaDAR	0.00377302
C07p62260.1_BnaDAR	C03p89090.1_BnaDAR	0.00152691
C07p62260.1_BnaDAR	C03p90670.1_BnaDAR	0.00265576
C07p62260.1_BnaDAR	C03p90880.1_BnaDAR	0.00157443
C07p62260.1_BnaDAR	C03p92550.1_BnaDAR	0.00153408
C07p62260.1_BnaDAR	C04p00170.1_BnaDAR	0.00190705
C07p62260.1_BnaDAR	C04p01110.1_BnaDAR	0.000300784
C07p62260.1_BnaDAR	C04p01150.1_BnaDAR	0.00618099
C07p62260.1_BnaDAR	C04p01640.1_BnaDAR	0.0028661
C07p62260.1_BnaDAR	C04p01730.1_BnaDAR	0.00397963
C07p62260.1_BnaDAR	C04p03360.1_BnaDAR	0.00461612
C07p62260.1_BnaDAR	C04p03420.1_BnaDAR	0.00146043
C07p62260.1_BnaDAR	C04p03570.1_BnaDAR	0.00169084
C07p62260.1_BnaDAR	C04p04460.1_BnaDAR	0.00198984
C07p62260.1_BnaDAR	C04p05040.1_BnaDAR	0.0020463
C07p62260.1_BnaDAR	C04p05660.1_BnaDAR	0.000965037
C07p62260.1_BnaDAR	C04p05920.1_BnaDAR	0.00197082
C07p62260.1_BnaDAR	C04p06400.1_BnaDAR	0.00589588
C07p62260.1_BnaDAR	C04p06560.1_BnaDAR	0.000816883
C07p62260.1_BnaDAR	C04p06570.1_BnaDAR	0.000484694
C07p62260.1_BnaDAR	C04p07360.1_BnaDAR	0.00168056
C07p62260.1_BnaDAR	C04p07390.1_BnaDAR	0.000949253
C07p62260.1_BnaDAR	C04p08750.1_BnaDAR	0.00581793
C07p62260.1_BnaDAR	C04p10320.1_BnaDAR	0.00145247
C07p62260.1_BnaDAR	C04p12670.1_BnaDAR	0.0012036
C07p62260.1_BnaDAR	C04p14020.1_BnaDAR	0.00279032
C07p62260.1_BnaDAR	C04p14480.1_BnaDAR	0.00664522
C07p62260.1_BnaDAR	C04p15180.1_BnaDAR	0.00221524
C07p62260.1_BnaDAR	C04p15220.1_BnaDAR	0.000747454
C07p62260.1_BnaDAR	C04p16610.1_BnaDAR	0.00215389
C07p62260.1_BnaDAR	C04p20530.1_BnaDAR	0.00315316
C07p62260.1_BnaDAR	C04p22720.1_BnaDAR	0.000443526
C07p62260.1_BnaDAR	C04p25600.1_BnaDAR	0.00260956
C07p62260.1_BnaDAR	C04p30140.1_BnaDAR	0.00124917
C07p62260.1_BnaDAR	C04p30220.1_BnaDAR	0.00287507
C07p62260.1_BnaDAR	C04p32640.1_BnaDAR	0.00304454
C07p62260.1_BnaDAR	C04p33620.1_BnaDAR	0.00209125
C07p62260.1_BnaDAR	C04p34470.1_BnaDAR	0.000350314
C07p62260.1_BnaDAR	C04p35030.1_BnaDAR	0.00434015
C07p62260.1_BnaDAR	C04p35080.1_BnaDAR	0.00181486
C07p62260.1_BnaDAR	C04p37970.1_BnaDAR	0.00130022
C07p62260.1_BnaDAR	C04p46060.1_BnaDAR	0.00177568
C07p62260.1_BnaDAR	C04p47330.1_BnaDAR	0.00142725
C07p62260.1_BnaDAR	C04p50290.1_BnaDAR	0.000137058
C07p62260.1_BnaDAR	C04p50300.1_BnaDAR	0.00212021
C07p62260.1_BnaDAR	C04p50800.1_BnaDAR	0.00200965
C07p62260.1_BnaDAR	C04p51430.1_BnaDAR	0.00951041
C07p62260.1_BnaDAR	C04p51780.1_BnaDAR	0.000850669
C07p62260.1_BnaDAR	C04p52760.1_BnaDAR	0.000869714
C07p62260.1_BnaDAR	C04p53050.1_BnaDAR	0.00166283
C07p62260.1_BnaDAR	C04p55850.1_BnaDAR	0.00230702
C07p62260.1_BnaDAR	C04p58040.1_BnaDAR	0.00234655
C07p62260.1_BnaDAR	C04p60530.1_BnaDAR	0.000806402
C07p62260.1_BnaDAR	C04p60540.1_BnaDAR	0.00125159
C07p62260.1_BnaDAR	C04p60600.1_BnaDAR	0.00204559
C07p62260.1_BnaDAR	C04p60890.1_BnaDAR	0.00731229
C07p62260.1_BnaDAR	C04p63380.1_BnaDAR	0.000337328
C07p62260.1_BnaDAR	C04p63570.1_BnaDAR	0.00725547
C07p62260.1_BnaDAR	C04p64330.1_BnaDAR	0.00391319
C07p62260.1_BnaDAR	C04p67630.1_BnaDAR	0.00444117
C07p62260.1_BnaDAR	C04p67760.1_BnaDAR	0.00679718
C07p62260.1_BnaDAR	C04p69530.1_BnaDAR	0.00230799
C07p62260.1_BnaDAR	C04p69560.1_BnaDAR	0.00167332
C07p62260.1_BnaDAR	C04p69600.1_BnaDAR	0.00181263
C07p62260.1_BnaDAR	C04p69670.1_BnaDAR	0.00329365
C07p62260.1_BnaDAR	C04p70020.1_BnaDAR	0.000610894
C07p62260.1_BnaDAR	C04p71340.1_BnaDAR	0.00161833
C07p62260.1_BnaDAR	C04p71560.1_BnaDAR	0.0028432
C07p62260.1_BnaDAR	C04p71750.1_BnaDAR	0.00682965
C07p62260.1_BnaDAR	C04p72040.1_BnaDAR	0.00073515
C07p62260.1_BnaDAR	C04p72440.1_BnaDAR	0.00179973
C07p62260.1_BnaDAR	C05p00880.1_BnaDAR	0.000580928
C07p62260.1_BnaDAR	C05p00900.1_BnaDAR	0.0030502
C07p62260.1_BnaDAR	C05p01200.1_BnaDAR	0.00680311
C07p62260.1_BnaDAR	C05p02590.1_BnaDAR	0.00173662
C07p62260.1_BnaDAR	C05p03360.1_BnaDAR	0.00102445
C07p62260.1_BnaDAR	C05p04320.1_BnaDAR	0.0046581
C07p62260.1_BnaDAR	C05p06350.1_BnaDAR	0.00192239
C07p62260.1_BnaDAR	C05p07020.1_BnaDAR	0.00277568
C07p62260.1_BnaDAR	C05p07590.1_BnaDAR	0.00107116
C07p62260.1_BnaDAR	C05p07600.1_BnaDAR	0.00120558
C07p62260.1_BnaDAR	C05p08250.1_BnaDAR	0.00388962
C07p62260.1_BnaDAR	C05p08830.1_BnaDAR	0.00158536
C07p62260.1_BnaDAR	C05p10350.1_BnaDAR	0.00192603
C07p62260.1_BnaDAR	C05p12220.1_BnaDAR	0.00213391
C07p62260.1_BnaDAR	C05p13890.1_BnaDAR	0.00058249
C07p62260.1_BnaDAR	C05p16720.1_BnaDAR	0.00438397
C07p62260.1_BnaDAR	C05p17710.1_BnaDAR	0.00257968
C07p62260.1_BnaDAR	C05p17730.1_BnaDAR	0.00465742
C07p62260.1_BnaDAR	C05p21780.1_BnaDAR	0.000933526
C07p62260.1_BnaDAR	C05p21880.1_BnaDAR	0.00108364
C07p62260.1_BnaDAR	C05p24120.1_BnaDAR	0.00339482
C07p62260.1_BnaDAR	C05p24890.1_BnaDAR	0.00140391
C07p62260.1_BnaDAR	C05p24920.1_BnaDAR	0.000895191
C07p62260.1_BnaDAR	C05p27500.1_BnaDAR	0.0020379
C07p62260.1_BnaDAR	C05p28840.1_BnaDAR	0.00193784
C07p62260.1_BnaDAR	C05p30150.1_BnaDAR	0.00065442
C07p62260.1_BnaDAR	C05p31040.1_BnaDAR	0.00173486
C07p62260.1_BnaDAR	C05p31640.1_BnaDAR	0.000734704
C07p62260.1_BnaDAR	C05p33870.1_BnaDAR	0.00121715
C07p62260.1_BnaDAR	C05p35850.1_BnaDAR	0.00304828
C07p62260.1_BnaDAR	C05p37260.1_BnaDAR	0.00344406
C07p62260.1_BnaDAR	C05p39110.1_BnaDAR	0.00181114
C07p62260.1_BnaDAR	C05p40480.1_BnaDAR	0.00364446
C07p62260.1_BnaDAR	C05p40950.1_BnaDAR	0.00137529
C07p62260.1_BnaDAR	C05p41010.1_BnaDAR	0.000947696
C07p62260.1_BnaDAR	C05p43260.1_BnaDAR	0.00578814
C07p62260.1_BnaDAR	C05p43470.1_BnaDAR	0.00174608
C07p62260.1_BnaDAR	C05p46450.1_BnaDAR	0.00239518
C07p62260.1_BnaDAR	C05p47080.1_BnaDAR	0.00322551
C07p62260.1_BnaDAR	C05p49390.1_BnaDAR	9.640549715091951e-05
C07p62260.1_BnaDAR	C05p50490.1_BnaDAR	0.00558119
C07p62260.1_BnaDAR	C05p51880.1_BnaDAR	0.00215584
C07p62260.1_BnaDAR	C05p51970.1_BnaDAR	2.4854111757643788e-05
C07p62260.1_BnaDAR	C05p55020.1_BnaDAR	0.00153158
C07p62260.1_BnaDAR	C05p55090.1_BnaDAR	0.0012207
C07p62260.1_BnaDAR	C05p56030.1_BnaDAR	0.00200403
C07p62260.1_BnaDAR	C05p59670.1_BnaDAR	0.00367564
C07p62260.1_BnaDAR	C05p62110.1_BnaDAR	0.00465755
C07p62260.1_BnaDAR	C05p62660.1_BnaDAR	0.0022073
C07p62260.1_BnaDAR	C05p63030.1_BnaDAR	0.00223418
C07p62260.1_BnaDAR	C05p63380.1_BnaDAR	0.00228255
C07p62260.1_BnaDAR	C06p06370.1_BnaDAR	0.00199448
C07p62260.1_BnaDAR	C06p06610.1_BnaDAR	0.000679417
C07p62260.1_BnaDAR	C06p08190.1_BnaDAR	0.00281918
C07p62260.1_BnaDAR	C06p08930.1_BnaDAR	0.00223141
C07p62260.1_BnaDAR	C06p09340.1_BnaDAR	0.00425834
C07p62260.1_BnaDAR	C06p10270.1_BnaDAR	0.00077717
C07p62260.1_BnaDAR	C06p11190.1_BnaDAR	0.00310153
C07p62260.1_BnaDAR	C06p14260.1_BnaDAR	0.00454165
C07p62260.1_BnaDAR	C06p14450.1_BnaDAR	0.000681699
C07p62260.1_BnaDAR	C06p14480.1_BnaDAR	0.00461592
C07p62260.1_BnaDAR	C06p15980.1_BnaDAR	0.00307961
C07p62260.1_BnaDAR	C06p17390.1_BnaDAR	0.00156545
C07p62260.1_BnaDAR	C06p17400.1_BnaDAR	0.00521919
C07p62260.1_BnaDAR	C06p17780.1_BnaDAR	0.0034101
C07p62260.1_BnaDAR	C06p18620.1_BnaDAR	0.000863395
C07p62260.1_BnaDAR	C06p22190.1_BnaDAR	0.00212655
C07p62260.1_BnaDAR	C06p22210.1_BnaDAR	0.00237117
C07p62260.1_BnaDAR	C06p24440.1_BnaDAR	0.000925625
C07p62260.1_BnaDAR	C06p24960.1_BnaDAR	0.00218323
C07p62260.1_BnaDAR	C06p26650.1_BnaDAR	0.00176659
C07p62260.1_BnaDAR	C06p27600.1_BnaDAR	0.00297462
C07p62260.1_BnaDAR	C06p28540.1_BnaDAR	0.00116131
C07p62260.1_BnaDAR	C06p28580.1_BnaDAR	0.00132924
C07p62260.1_BnaDAR	C06p29880.1_BnaDAR	0.000542328
C07p62260.1_BnaDAR	C06p35370.1_BnaDAR	0.00222279
C07p62260.1_BnaDAR	C06p36840.1_BnaDAR	0.000405187
C07p62260.1_BnaDAR	C06p37040.1_BnaDAR	0.00129693
C07p62260.1_BnaDAR	C06p37180.1_BnaDAR	0.000510919
C07p62260.1_BnaDAR	C06p38610.1_BnaDAR	0.00478006
C07p62260.1_BnaDAR	C06p39080.1_BnaDAR	0.00109285
C07p62260.1_BnaDAR	C06p40760.1_BnaDAR	0.000829599
C07p62260.1_BnaDAR	C06p43300.1_BnaDAR	0.00467344
C07p62260.1_BnaDAR	C06p43600.1_BnaDAR	0.000250472
C07p62260.1_BnaDAR	C06p46750.1_BnaDAR	0.00167482
C07p62260.1_BnaDAR	C06p49070.1_BnaDAR	0.00119474
C07p62260.1_BnaDAR	C06p50930.1_BnaDAR	0.00371053
C07p62260.1_BnaDAR	C06p51460.1_BnaDAR	0.00271905
C07p62260.1_BnaDAR	C06p52370.1_BnaDAR	0.00272845
C07p62260.1_BnaDAR	C06p52480.1_BnaDAR	0.00171086
C07p62260.1_BnaDAR	C06p53330.1_BnaDAR	0.00264717
C07p62260.1_BnaDAR	C06p53350.1_BnaDAR	0.00066272
C07p62260.1_BnaDAR	C07p00440.1_BnaDAR	0.00153443
C07p62260.1_BnaDAR	C07p02560.1_BnaDAR	0.00309833
C07p62260.1_BnaDAR	C07p03580.1_BnaDAR	0.0011994
C07p62260.1_BnaDAR	C07p03590.1_BnaDAR	0.00281864
C07p62260.1_BnaDAR	C07p03660.1_BnaDAR	0.00271387
C07p62260.1_BnaDAR	C07p05420.1_BnaDAR	0.002521
C07p62260.1_BnaDAR	C07p05990.1_BnaDAR	0.00362456
C07p62260.1_BnaDAR	C07p08200.1_BnaDAR	0.00115909
C07p62260.1_BnaDAR	C07p10430.1_BnaDAR	0.00316499
C07p62260.1_BnaDAR	C07p11810.1_BnaDAR	0.00421897
C07p62260.1_BnaDAR	C07p11910.1_BnaDAR	0.00489358
C07p62260.1_BnaDAR	C07p15570.1_BnaDAR	0.00101632
C07p62260.1_BnaDAR	C07p17790.1_BnaDAR	0.00831084
C07p62260.1_BnaDAR	C07p19080.1_BnaDAR	0.00243693
C07p62260.1_BnaDAR	C07p24570.1_BnaDAR	0.00109555
C07p62260.1_BnaDAR	C07p26850.1_BnaDAR	0.000770327
C07p62260.1_BnaDAR	C07p26870.1_BnaDAR	0.000456443
C07p62260.1_BnaDAR	C07p26890.1_BnaDAR	0.00387638
C07p62260.1_BnaDAR	C07p28700.1_BnaDAR	0.00435664
C07p62260.1_BnaDAR	C07p29430.1_BnaDAR	0.00645784
C07p62260.1_BnaDAR	C07p31550.1_BnaDAR	0.00209839
C07p62260.1_BnaDAR	C07p31560.1_BnaDAR	0.00465217
C07p62260.1_BnaDAR	C07p31570.1_BnaDAR	0.0043639
C07p62260.1_BnaDAR	C07p32180.1_BnaDAR	0.000793312
C07p62260.1_BnaDAR	C07p33360.1_BnaDAR	0.00466588
C07p62260.1_BnaDAR	C07p33370.1_BnaDAR	0.00251131
C07p62260.1_BnaDAR	C07p33950.1_BnaDAR	0.00239395
C07p62260.1_BnaDAR	C07p35760.1_BnaDAR	0.000447386
C07p62260.1_BnaDAR	C07p37670.1_BnaDAR	0.00746599
C07p62260.1_BnaDAR	C07p37800.1_BnaDAR	0.00113095
C07p62260.1_BnaDAR	C07p39080.1_BnaDAR	0.00133014
C07p62260.1_BnaDAR	C07p39250.1_BnaDAR	0.000985711
C07p62260.1_BnaDAR	C07p39490.1_BnaDAR	0.00169001
C07p62260.1_BnaDAR	C07p39650.1_BnaDAR	0.00252348
C07p62260.1_BnaDAR	C07p40580.1_BnaDAR	0.00755192
C07p62260.1_BnaDAR	C07p42110.1_BnaDAR	0.000784915
C07p62260.1_BnaDAR	C07p42920.1_BnaDAR	0.000281505
C07p62260.1_BnaDAR	C07p43210.1_BnaDAR	0.0025797
C07p62260.1_BnaDAR	C07p44380.1_BnaDAR	0.00295396
C07p62260.1_BnaDAR	C07p44700.1_BnaDAR	0.000278553
C07p62260.1_BnaDAR	C07p44790.1_BnaDAR	0.00102754
C07p62260.1_BnaDAR	C07p45020.1_BnaDAR	0.00138843
C07p62260.1_BnaDAR	C07p47470.1_BnaDAR	0.00321205
C07p62260.1_BnaDAR	C07p49630.1_BnaDAR	0.00195401
C07p62260.1_BnaDAR	C07p51600.1_BnaDAR	0.00209344
C07p62260.1_BnaDAR	C07p51620.1_BnaDAR	0.00373726
C07p62260.1_BnaDAR	C07p52310.1_BnaDAR	0.000287158
C07p62260.1_BnaDAR	C07p52450.1_BnaDAR	0.00230225
C07p62260.1_BnaDAR	C07p53640.1_BnaDAR	0.000850154
C07p62260.1_BnaDAR	C07p53730.1_BnaDAR	0.00295796
C07p62260.1_BnaDAR	C07p53740.1_BnaDAR	0.00210882
C07p62260.1_BnaDAR	C07p54330.1_BnaDAR	0.000851663
C07p62260.1_BnaDAR	C07p56020.1_BnaDAR	0.000319116
C07p62260.1_BnaDAR	C07p57620.1_BnaDAR	0.0019293
C07p62260.1_BnaDAR	C07p58430.1_BnaDAR	0.00325524
C07p62260.1_BnaDAR	C07p58460.1_BnaDAR	0.000673602
C07p62260.1_BnaDAR	C07p58960.1_BnaDAR	0.00181141
C07p62260.1_BnaDAR	C07p59450.1_BnaDAR	0.000124148
C07p62260.1_BnaDAR	C07p60320.1_BnaDAR	0.00344741
C07p62260.1_BnaDAR	C07p61400.1_BnaDAR	0.000990211
C07p62260.1_BnaDAR	C07p62260.1_BnaDAR	0.00440183
C07p62260.1_BnaDAR	C07p62860.1_BnaDAR	0.00471902
C07p62260.1_BnaDAR	C07p63450.1_BnaDAR	0.00100453
C07p62260.1_BnaDAR	C08p01100.1_BnaDAR	0.000888687
C07p62260.1_BnaDAR	C08p02360.1_BnaDAR	0.00398948
C07p62260.1_BnaDAR	C08p06150.1_BnaDAR	0.000936179
C07p62260.1_BnaDAR	C08p12370.1_BnaDAR	0.00033762
C07p62260.1_BnaDAR	C08p13410.1_BnaDAR	0.000897183
C07p62260.1_BnaDAR	C08p15110.1_BnaDAR	0.00106529
C07p62260.1_BnaDAR	C08p16610.1_BnaDAR	0.00093543
C07p62260.1_BnaDAR	C08p16620.1_BnaDAR	0.00145831
C07p62260.1_BnaDAR	C08p18170.1_BnaDAR	0.000883806
C07p62260.1_BnaDAR	C08p18620.1_BnaDAR	0.00265079
C07p62260.1_BnaDAR	C08p19400.1_BnaDAR	0.000490267
C07p62260.1_BnaDAR	C08p22770.1_BnaDAR	0.00228305
C07p62260.1_BnaDAR	C08p23440.1_BnaDAR	0.00165346
C07p62260.1_BnaDAR	C08p24600.1_BnaDAR	0.00366097
C07p62260.1_BnaDAR	C08p24670.1_BnaDAR	0.000965362
C07p62260.1_BnaDAR	C08p29730.1_BnaDAR	0.00354378
C07p62260.1_BnaDAR	C08p30220.1_BnaDAR	0.00122528
C07p62260.1_BnaDAR	C08p32710.1_BnaDAR	0.000330222
C07p62260.1_BnaDAR	C08p32790.1_BnaDAR	0.000974348
C07p62260.1_BnaDAR	C08p34240.1_BnaDAR	0.00361727
C07p62260.1_BnaDAR	C08p34540.1_BnaDAR	0.00424693
C07p62260.1_BnaDAR	C08p35290.1_BnaDAR	0.00336397
C07p62260.1_BnaDAR	C08p36450.1_BnaDAR	0.00118195
C07p62260.1_BnaDAR	C08p37730.1_BnaDAR	0.00058719
C07p62260.1_BnaDAR	C08p38400.1_BnaDAR	0.00149474
C07p62260.1_BnaDAR	C08p40520.1_BnaDAR	0.000717202
C07p62260.1_BnaDAR	C08p40600.1_BnaDAR	0.0011281
C07p62260.1_BnaDAR	C08p41250.1_BnaDAR	0.00228162
C07p62260.1_BnaDAR	C08p41850.1_BnaDAR	0.00181761
C07p62260.1_BnaDAR	C08p42150.1_BnaDAR	0.000960461
C07p62260.1_BnaDAR	C08p42550.1_BnaDAR	0.00184001
C07p62260.1_BnaDAR	C08p42650.1_BnaDAR	0.0024852
C07p62260.1_BnaDAR	C08p44810.1_BnaDAR	0.00253839
C07p62260.1_BnaDAR	C08p47030.1_BnaDAR	0.00325761
C07p62260.1_BnaDAR	C08p49140.1_BnaDAR	0.00084201
C07p62260.1_BnaDAR	C08p49390.1_BnaDAR	0.000380144
C07p62260.1_BnaDAR	C08p49730.1_BnaDAR	0.00126683
C07p62260.1_BnaDAR	C08p51450.1_BnaDAR	0.000890453
C07p62260.1_BnaDAR	C08p51570.1_BnaDAR	0.00136513
C07p62260.1_BnaDAR	C08p53170.1_BnaDAR	0.0019319
C07p62260.1_BnaDAR	C09p00390.1_BnaDAR	0.0028392
C07p62260.1_BnaDAR	C09p01060.1_BnaDAR	0.000829823
C07p62260.1_BnaDAR	C09p02280.1_BnaDAR	0.00392181
C07p62260.1_BnaDAR	C09p02500.1_BnaDAR	0.00351946
C07p62260.1_BnaDAR	C09p03300.1_BnaDAR	0.00137272
C07p62260.1_BnaDAR	C09p04070.1_BnaDAR	0.00504145
C07p62260.1_BnaDAR	C09p07070.1_BnaDAR	0.000382268
C07p62260.1_BnaDAR	C09p07100.1_BnaDAR	0.0032333
C07p62260.1_BnaDAR	C09p07220.1_BnaDAR	0.00111535
C07p62260.1_BnaDAR	C09p07540.1_BnaDAR	0.00185586
C07p62260.1_BnaDAR	C09p08050.1_BnaDAR	0.000473923
C07p62260.1_BnaDAR	C09p08060.1_BnaDAR	8.210368112121874e-05
C07p62260.1_BnaDAR	C09p08080.1_BnaDAR	0.000504062
C07p62260.1_BnaDAR	C09p08170.1_BnaDAR	0.00283301
C07p62260.1_BnaDAR	C09p09170.1_BnaDAR	0.00422813
C07p62260.1_BnaDAR	C09p09670.1_BnaDAR	0.00307553
C07p62260.1_BnaDAR	C09p09880.1_BnaDAR	0.00059333
C07p62260.1_BnaDAR	C09p12340.1_BnaDAR	0.00160426
C07p62260.1_BnaDAR	C09p13300.1_BnaDAR	0.00417965
C07p62260.1_BnaDAR	C09p13610.1_BnaDAR	0.00467839
C07p62260.1_BnaDAR	C09p14700.1_BnaDAR	0.00193666
C07p62260.1_BnaDAR	C09p16150.1_BnaDAR	0.00407198
C07p62260.1_BnaDAR	C09p19180.1_BnaDAR	0.00250595
C07p62260.1_BnaDAR	C09p21960.1_BnaDAR	0.00631218
C07p62260.1_BnaDAR	C09p25030.1_BnaDAR	0.00146062
C07p62260.1_BnaDAR	C09p28330.1_BnaDAR	0.000798851
C07p62260.1_BnaDAR	C09p29880.1_BnaDAR	0.0019363
C07p62260.1_BnaDAR	C09p30340.1_BnaDAR	0.00111107
C07p62260.1_BnaDAR	C09p30850.1_BnaDAR	0.00222978
C07p62260.1_BnaDAR	C09p32950.1_BnaDAR	0.000788373
C07p62260.1_BnaDAR	C09p34540.1_BnaDAR	0.00237352
C07p62260.1_BnaDAR	C09p36110.1_BnaDAR	0.00602342
C07p62260.1_BnaDAR	C09p36310.1_BnaDAR	0.0071095
C07p62260.1_BnaDAR	C09p37670.1_BnaDAR	0.00535163
C07p62260.1_BnaDAR	C09p37790.1_BnaDAR	0.0088445
C07p62260.1_BnaDAR	C09p39760.1_BnaDAR	0.00361396
C07p62260.1_BnaDAR	C09p39990.1_BnaDAR	0.00077565
C07p62260.1_BnaDAR	C09p41310.1_BnaDAR	0.00280353
C07p62260.1_BnaDAR	C09p44710.1_BnaDAR	0.0014715
C07p62260.1_BnaDAR	C09p46060.1_BnaDAR	0.00181794
C07p62260.1_BnaDAR	C09p46390.1_BnaDAR	0.00259944
C07p62260.1_BnaDAR	C09p46420.1_BnaDAR	0.00368972
C07p62260.1_BnaDAR	C09p49560.1_BnaDAR	0.00249994
C07p62260.1_BnaDAR	C09p50080.1_BnaDAR	0.00711253
C07p62260.1_BnaDAR	C09p50330.1_BnaDAR	0.00228669
C07p62260.1_BnaDAR	C09p51940.1_BnaDAR	0.00100448
C07p62260.1_BnaDAR	C09p52600.1_BnaDAR	0.00409634
C07p62260.1_BnaDAR	C09p52620.1_BnaDAR	0.00279065
C07p62260.1_BnaDAR	C09p53040.1_BnaDAR	0.00119238
C07p62260.1_BnaDAR	C09p55870.1_BnaDAR	0.00207312
C07p62260.1_BnaDAR	C09p58740.1_BnaDAR	0.00120152
C07p62260.1_BnaDAR	C09p59480.1_BnaDAR	0.00120408
C07p62260.1_BnaDAR	C09p59650.1_BnaDAR	0.00052277
C07p62260.1_BnaDAR	C09p61220.1_BnaDAR	0.00336256
C07p62260.1_BnaDAR	C09p62960.1_BnaDAR	0.000669496
C07p62260.1_BnaDAR	C09p63310.1_BnaDAR	0.000988514
C07p62260.1_BnaDAR	C09p67320.1_BnaDAR	0.0047233
C07p62260.1_BnaDAR	C09p67350.1_BnaDAR	0.0016929
C07p62260.1_BnaDAR	C09p67380.1_BnaDAR	0.00153091
C07p62260.1_BnaDAR	C09p67790.1_BnaDAR	0.00105313
C07p62260.1_BnaDAR	C09p69320.1_BnaDAR	0.00130134
C07p62260.1_BnaDAR	C09p70170.1_BnaDAR	0.00152718
C07p62260.1_BnaDAR	C09p73840.1_BnaDAR	0.00272345
C07p62260.1_BnaDAR	C09p74080.1_BnaDAR	0.00136515
C07p62260.1_BnaDAR	C09p75140.1_BnaDAR	0.00416461
C01p05690.1_BnaDAR	A01p01000.1_BnaDAR	0.00155936
C01p05690.1_BnaDAR	A01p01690.1_BnaDAR	0.00285533
C01p05690.1_BnaDAR	A01p01780.1_BnaDAR	0.010380795914337236
C01p05690.1_BnaDAR	A01p02810.1_BnaDAR	0.000905478
C01p05690.1_BnaDAR	A01p03950.1_BnaDAR	0.00122682
C01p05690.1_BnaDAR	A01p04210.1_BnaDAR	0.020681917022316802
C01p05690.1_BnaDAR	A01p05200.1_BnaDAR	0.012993664367575748
C01p05690.1_BnaDAR	A01p05240.1_BnaDAR	0.00226122
C01p05690.1_BnaDAR	A01p05260.1_BnaDAR	0.00242008
C01p05690.1_BnaDAR	A01p07930.1_BnaDAR	0.00147376
C01p05690.1_BnaDAR	A01p08330.1_BnaDAR	0.00128415
C01p05690.1_BnaDAR	A01p10100.1_BnaDAR	0.00281227
C01p05690.1_BnaDAR	A01p11740.1_BnaDAR	0.0075328
C01p05690.1_BnaDAR	A01p12090.1_BnaDAR	0.00088683
C01p05690.1_BnaDAR	A01p12560.1_BnaDAR	0.00738182
C01p05690.1_BnaDAR	A01p13490.1_BnaDAR	0.000680496
C01p05690.1_BnaDAR	A01p14210.1_BnaDAR	0.00226585
C01p05690.1_BnaDAR	A01p14400.1_BnaDAR	0.000192868
C01p05690.1_BnaDAR	A01p15970.1_BnaDAR	0.00626804
C01p05690.1_BnaDAR	A01p16020.1_BnaDAR	0.00203267
C01p05690.1_BnaDAR	A01p16690.1_BnaDAR	0.0100127
C01p05690.1_BnaDAR	A01p19610.1_BnaDAR	0.00087944
C01p05690.1_BnaDAR	A01p21280.1_BnaDAR	0.0010505
C01p05690.1_BnaDAR	A01p26150.1_BnaDAR	0.00117998
C01p05690.1_BnaDAR	A01p26270.1_BnaDAR	0.00411409
C01p05690.1_BnaDAR	A01p26470.1_BnaDAR	0.00216415
C01p05690.1_BnaDAR	A01p26970.1_BnaDAR	0.0052223
C01p05690.1_BnaDAR	A01p29850.1_BnaDAR	0.00341565
C01p05690.1_BnaDAR	A01p31380.1_BnaDAR	0.00542345
C01p05690.1_BnaDAR	A01p32710.1_BnaDAR	0.0054484
C01p05690.1_BnaDAR	A01p33050.1_BnaDAR	0.015224771805172002
C01p05690.1_BnaDAR	A01p34090.1_BnaDAR	0.031052574018464747
C01p05690.1_BnaDAR	A01p35490.1_BnaDAR	0.010359879326691256
C01p05690.1_BnaDAR	A01p35910.1_BnaDAR	0.00892263
C01p05690.1_BnaDAR	A01p38170.1_BnaDAR	0.00136776
C01p05690.1_BnaDAR	A01p38470.1_BnaDAR	0.00351691
C01p05690.1_BnaDAR	A01p38590.1_BnaDAR	0.00173451
C01p05690.1_BnaDAR	A01p38650.1_BnaDAR	0.011704256188217658
C01p05690.1_BnaDAR	A01p39900.1_BnaDAR	0.00228648
C01p05690.1_BnaDAR	A01p41040.1_BnaDAR	0.00408438
C01p05690.1_BnaDAR	A02p00340.1_BnaDAR	0.0015556
C01p05690.1_BnaDAR	A02p01040.1_BnaDAR	0.00396638
C01p05690.1_BnaDAR	A02p01540.1_BnaDAR	0.0050345
C01p05690.1_BnaDAR	A02p01970.1_BnaDAR	0.014288416479440433
C01p05690.1_BnaDAR	A02p04380.1_BnaDAR	0.00119299
C01p05690.1_BnaDAR	A02p06580.1_BnaDAR	0.00717271
C01p05690.1_BnaDAR	A02p07060.1_BnaDAR	0.00226823
C01p05690.1_BnaDAR	A02p08330.1_BnaDAR	0.00242395
C01p05690.1_BnaDAR	A02p10350.1_BnaDAR	0.024037533376361376
C01p05690.1_BnaDAR	A02p12110.1_BnaDAR	0.00942165
C01p05690.1_BnaDAR	A02p12420.1_BnaDAR	0.00186619
C01p05690.1_BnaDAR	A02p13240.1_BnaDAR	0.000293717
C01p05690.1_BnaDAR	A02p13630.1_BnaDAR	0.00121958
C01p05690.1_BnaDAR	A02p15620.1_BnaDAR	0.000596605
C01p05690.1_BnaDAR	A02p17410.1_BnaDAR	0.00230317
C01p05690.1_BnaDAR	A02p17980.1_BnaDAR	0.00478853
C01p05690.1_BnaDAR	A02p19680.1_BnaDAR	0.00327646
C01p05690.1_BnaDAR	A02p22190.1_BnaDAR	0.00788886
C01p05690.1_BnaDAR	A02p22220.1_BnaDAR	0.014300696600536324
C01p05690.1_BnaDAR	A02p22810.1_BnaDAR	0.00061648
C01p05690.1_BnaDAR	A02p23640.1_BnaDAR	0.00642647
C01p05690.1_BnaDAR	A02p24870.1_BnaDAR	0.00217173
C01p05690.1_BnaDAR	A02p26940.1_BnaDAR	0.00667712
C01p05690.1_BnaDAR	A02p28250.1_BnaDAR	0.000823444
C01p05690.1_BnaDAR	A02p28270.1_BnaDAR	0.00808231
C01p05690.1_BnaDAR	A02p29760.1_BnaDAR	0.00199503
C01p05690.1_BnaDAR	A02p31470.1_BnaDAR	0.00582612
C01p05690.1_BnaDAR	A02p33090.1_BnaDAR	0.00172857
C01p05690.1_BnaDAR	A02p33480.1_BnaDAR	0.00160378
C01p05690.1_BnaDAR	A02p34730.1_BnaDAR	0.00112353
C01p05690.1_BnaDAR	A02p36020.1_BnaDAR	0.000631342
C01p05690.1_BnaDAR	A02p36150.1_BnaDAR	0.0056287
C01p05690.1_BnaDAR	A02p37560.1_BnaDAR	0.0013423
C01p05690.1_BnaDAR	A02p37780.1_BnaDAR	0.000498767
C01p05690.1_BnaDAR	A02p37840.1_BnaDAR	0.011970426714296583
C01p05690.1_BnaDAR	A02p41740.1_BnaDAR	0.00510629
C01p05690.1_BnaDAR	A02p43590.1_BnaDAR	0.00101296
C01p05690.1_BnaDAR	A03p01420.1_BnaDAR	0.00203247
C01p05690.1_BnaDAR	A03p02120.1_BnaDAR	0.00147776
C01p05690.1_BnaDAR	A03p02770.1_BnaDAR	0.0163182
C01p05690.1_BnaDAR	A03p02970.1_BnaDAR	0.000855338
C01p05690.1_BnaDAR	A03p03120.1_BnaDAR	0.00346178
C01p05690.1_BnaDAR	A03p04430.1_BnaDAR	0.018735121927745624
C01p05690.1_BnaDAR	A03p05650.1_BnaDAR	0.0121869
C01p05690.1_BnaDAR	A03p06010.1_BnaDAR	0.00167645
C01p05690.1_BnaDAR	A03p06170.1_BnaDAR	0.00634256
C01p05690.1_BnaDAR	A03p12230.1_BnaDAR	0.00718903
C01p05690.1_BnaDAR	A03p12350.1_BnaDAR	0.00366904
C01p05690.1_BnaDAR	A03p12870.1_BnaDAR	0.00202298
C01p05690.1_BnaDAR	A03p16370.1_BnaDAR	0.00530263
C01p05690.1_BnaDAR	A03p16730.1_BnaDAR	0.000779875
C01p05690.1_BnaDAR	A03p16830.1_BnaDAR	0.00233166
C01p05690.1_BnaDAR	A03p16840.1_BnaDAR	0.00273103
C01p05690.1_BnaDAR	A03p18910.1_BnaDAR	0.00543307
C01p05690.1_BnaDAR	A03p18940.1_BnaDAR	0.00676429
C01p05690.1_BnaDAR	A03p20770.1_BnaDAR	0.00543221
C01p05690.1_BnaDAR	A03p21650.1_BnaDAR	0.00670282
C01p05690.1_BnaDAR	A03p21710.1_BnaDAR	0.000978734
C01p05690.1_BnaDAR	A03p22520.1_BnaDAR	0.0381756
C01p05690.1_BnaDAR	A03p23890.1_BnaDAR	0.00387613
C01p05690.1_BnaDAR	A03p24790.1_BnaDAR	0.0053971
C01p05690.1_BnaDAR	A03p24860.1_BnaDAR	0.000630259
C01p05690.1_BnaDAR	A03p25270.1_BnaDAR	0.000189965
C01p05690.1_BnaDAR	A03p25280.1_BnaDAR	0.036142277145010504
C01p05690.1_BnaDAR	A03p25440.1_BnaDAR	0.015290492440490478
C01p05690.1_BnaDAR	A03p25530.1_BnaDAR	0.00370836
C01p05690.1_BnaDAR	A03p25580.1_BnaDAR	0.00997968
C01p05690.1_BnaDAR	A03p26310.1_BnaDAR	0.00188617
C01p05690.1_BnaDAR	A03p28870.1_BnaDAR	0.00734005
C01p05690.1_BnaDAR	A03p29090.1_BnaDAR	0.00602235
C01p05690.1_BnaDAR	A03p30850.1_BnaDAR	0.000651656
C01p05690.1_BnaDAR	A03p31680.1_BnaDAR	0.00249979
C01p05690.1_BnaDAR	A03p32180.1_BnaDAR	0.00243185
C01p05690.1_BnaDAR	A03p33720.1_BnaDAR	0.00233991
C01p05690.1_BnaDAR	A03p35400.1_BnaDAR	0.00687485
C01p05690.1_BnaDAR	A03p36510.1_BnaDAR	0.00329154
C01p05690.1_BnaDAR	A03p37340.1_BnaDAR	0.00107031
C01p05690.1_BnaDAR	A03p39590.1_BnaDAR	0.014346546735857965
C01p05690.1_BnaDAR	A03p40040.1_BnaDAR	0.00127143
C01p05690.1_BnaDAR	A03p40710.1_BnaDAR	0.00610319
C01p05690.1_BnaDAR	A03p40930.1_BnaDAR	0.000819503
C01p05690.1_BnaDAR	A03p42740.1_BnaDAR	0.0275645
C01p05690.1_BnaDAR	A03p44780.1_BnaDAR	0.00769325
C01p05690.1_BnaDAR	A03p44950.1_BnaDAR	0.026419544713569797
C01p05690.1_BnaDAR	A03p46360.1_BnaDAR	0.010981659148228644
C01p05690.1_BnaDAR	A03p46750.1_BnaDAR	0.00015033
C01p05690.1_BnaDAR	A03p46980.1_BnaDAR	0.024812669128149348
C01p05690.1_BnaDAR	A03p49390.1_BnaDAR	0.010721704979534232
C01p05690.1_BnaDAR	A03p52700.1_BnaDAR	0.00895503
C01p05690.1_BnaDAR	A03p53330.1_BnaDAR	0.0037911
C01p05690.1_BnaDAR	A03p53900.1_BnaDAR	0.00297134
C01p05690.1_BnaDAR	A03p54030.1_BnaDAR	0.00312439
C01p05690.1_BnaDAR	A03p55360.1_BnaDAR	0.00150237
C01p05690.1_BnaDAR	A03p55440.1_BnaDAR	0.00225321
C01p05690.1_BnaDAR	A03p55450.1_BnaDAR	0.00435779
C01p05690.1_BnaDAR	A03p56000.1_BnaDAR	0.00443567
C01p05690.1_BnaDAR	A03p57900.1_BnaDAR	0.00288855
C01p05690.1_BnaDAR	A03p59590.1_BnaDAR	0.00257222
C01p05690.1_BnaDAR	A03p60550.1_BnaDAR	0.00895763
C01p05690.1_BnaDAR	A03p61090.1_BnaDAR	0.00751718
C01p05690.1_BnaDAR	A03p61730.1_BnaDAR	0.00546571
C01p05690.1_BnaDAR	A03p62740.1_BnaDAR	0.00353239
C01p05690.1_BnaDAR	A03p63930.1_BnaDAR	0.00412626
C01p05690.1_BnaDAR	A03p64970.1_BnaDAR	0.0207747
C01p05690.1_BnaDAR	A03p68920.1_BnaDAR	0.00273324
C01p05690.1_BnaDAR	A04p00310.1_BnaDAR	0.00649795
C01p05690.1_BnaDAR	A04p00380.1_BnaDAR	0.00411513
C01p05690.1_BnaDAR	A04p02220.1_BnaDAR	0.011169565444262631
C01p05690.1_BnaDAR	A04p02850.1_BnaDAR	0.000690602
C01p05690.1_BnaDAR	A04p03160.1_BnaDAR	0.011494127848513972
C01p05690.1_BnaDAR	A04p03200.1_BnaDAR	0.00349863
C01p05690.1_BnaDAR	A04p05270.1_BnaDAR	0.00600284
C01p05690.1_BnaDAR	A04p05320.1_BnaDAR	0.00799646
C01p05690.1_BnaDAR	A04p12380.1_BnaDAR	0.0129453
C01p05690.1_BnaDAR	A04p13550.1_BnaDAR	0.023763743049042555
C01p05690.1_BnaDAR	A04p15870.1_BnaDAR	0.00113122
C01p05690.1_BnaDAR	A04p16320.1_BnaDAR	0.032041623804225115
C01p05690.1_BnaDAR	A04p16850.1_BnaDAR	0.00288584
C01p05690.1_BnaDAR	A04p17050.1_BnaDAR	0.00328296
C01p05690.1_BnaDAR	A04p17860.1_BnaDAR	0.00448715
C01p05690.1_BnaDAR	A04p18100.1_BnaDAR	0.00705411
C01p05690.1_BnaDAR	A04p20140.1_BnaDAR	0.010568476369052799
C01p05690.1_BnaDAR	A04p21900.1_BnaDAR	0.00258131
C01p05690.1_BnaDAR	A04p23900.1_BnaDAR	0.00803125
C01p05690.1_BnaDAR	A04p24160.1_BnaDAR	0.0022396
C01p05690.1_BnaDAR	A04p25360.1_BnaDAR	0.000707821
C01p05690.1_BnaDAR	A04p26040.1_BnaDAR	0.000177735
C01p05690.1_BnaDAR	A04p26190.1_BnaDAR	0.00246561
C01p05690.1_BnaDAR	A04p26940.1_BnaDAR	0.00334479
C01p05690.1_BnaDAR	A04p30100.1_BnaDAR	0.019127421200109056
C01p05690.1_BnaDAR	A04p30230.1_BnaDAR	0.000534839
C01p05690.1_BnaDAR	A04p32040.1_BnaDAR	0.00858198
C01p05690.1_BnaDAR	A04p32110.1_BnaDAR	0.00713952
C01p05690.1_BnaDAR	A04p33570.1_BnaDAR	0.031721949565438584
C01p05690.1_BnaDAR	A04p33820.1_BnaDAR	0.00172791
C01p05690.1_BnaDAR	A04p33940.1_BnaDAR	0.0253363
C01p05690.1_BnaDAR	A04p34220.1_BnaDAR	0.010809285499698142
C01p05690.1_BnaDAR	A04p34630.1_BnaDAR	0.00352175
C01p05690.1_BnaDAR	A05p00260.1_BnaDAR	0.00302193
C01p05690.1_BnaDAR	A05p00970.1_BnaDAR	0.000938125
C01p05690.1_BnaDAR	A05p01010.1_BnaDAR	0.00873753
C01p05690.1_BnaDAR	A05p01450.1_BnaDAR	0.00180997
C01p05690.1_BnaDAR	A05p01530.1_BnaDAR	0.00153856
C01p05690.1_BnaDAR	A05p02770.1_BnaDAR	0.00122989
C01p05690.1_BnaDAR	A05p02810.1_BnaDAR	0.00248265
C01p05690.1_BnaDAR	A05p02940.1_BnaDAR	0.00159478
C01p05690.1_BnaDAR	A05p03760.1_BnaDAR	0.00154616
C01p05690.1_BnaDAR	A05p04260.1_BnaDAR	0.00424453
C01p05690.1_BnaDAR	A05p04830.1_BnaDAR	0.00256138
C01p05690.1_BnaDAR	A05p05070.1_BnaDAR	0.0070592
C01p05690.1_BnaDAR	A05p05460.1_BnaDAR	0.00216569
C01p05690.1_BnaDAR	A05p05610.1_BnaDAR	0.016652525380890862
C01p05690.1_BnaDAR	A05p05620.1_BnaDAR	0.012135524561327564
C01p05690.1_BnaDAR	A05p06390.1_BnaDAR	0.027028753455242988
C01p05690.1_BnaDAR	A05p06580.1_BnaDAR	0.00396424
C01p05690.1_BnaDAR	A05p07310.1_BnaDAR	0.00177674
C01p05690.1_BnaDAR	A05p08330.1_BnaDAR	0.00109121
C01p05690.1_BnaDAR	A05p10220.1_BnaDAR	0.0040292
C01p05690.1_BnaDAR	A05p10920.1_BnaDAR	0.034663732709575484
C01p05690.1_BnaDAR	A05p11120.1_BnaDAR	0.00230181
C01p05690.1_BnaDAR	A05p11730.1_BnaDAR	0.00175859
C01p05690.1_BnaDAR	A05p11760.1_BnaDAR	0.00423554
C01p05690.1_BnaDAR	A05p12680.1_BnaDAR	0.00203308
C01p05690.1_BnaDAR	A05p15280.1_BnaDAR	0.00612431
C01p05690.1_BnaDAR	A05p15310.1_BnaDAR	0.00117647
C01p05690.1_BnaDAR	A05p16210.1_BnaDAR	0.00458897
C01p05690.1_BnaDAR	A05p16460.1_BnaDAR	0.00314202
C01p05690.1_BnaDAR	A05p16470.1_BnaDAR	0.00141763
C01p05690.1_BnaDAR	A05p17530.1_BnaDAR	0.00822367
C01p05690.1_BnaDAR	A05p18570.1_BnaDAR	0.000467973
C01p05690.1_BnaDAR	A05p18630.1_BnaDAR	0.00296424
C01p05690.1_BnaDAR	A05p18800.1_BnaDAR	0.000697174
C01p05690.1_BnaDAR	A05p21250.1_BnaDAR	0.00162102
C01p05690.1_BnaDAR	A05p23790.1_BnaDAR	0.00475599
C01p05690.1_BnaDAR	A05p26080.1_BnaDAR	0.00155821
C01p05690.1_BnaDAR	A05p26430.1_BnaDAR	0.014828490840629595
C01p05690.1_BnaDAR	A05p27970.1_BnaDAR	0.00361712
C01p05690.1_BnaDAR	A05p28030.1_BnaDAR	0.000745547
C01p05690.1_BnaDAR	A05p28070.1_BnaDAR	5.800032060653848e-05
C01p05690.1_BnaDAR	A05p30590.1_BnaDAR	0.00358759
C01p05690.1_BnaDAR	A05p31600.1_BnaDAR	0.006
C01p05690.1_BnaDAR	A05p32680.1_BnaDAR	0.014201776758808987
C01p05690.1_BnaDAR	A05p33500.1_BnaDAR	0.00846502
C01p05690.1_BnaDAR	A05p34130.1_BnaDAR	0.00433038
C01p05690.1_BnaDAR	A05p34220.1_BnaDAR	0.00115172
C01p05690.1_BnaDAR	A05p36660.1_BnaDAR	0.00538554
C01p05690.1_BnaDAR	A05p37460.1_BnaDAR	0.011626309832607533
C01p05690.1_BnaDAR	A05p40560.1_BnaDAR	0.00483592
C01p05690.1_BnaDAR	A05p42450.1_BnaDAR	0.00286261
C01p05690.1_BnaDAR	A05p43330.1_BnaDAR	0.00138524
C01p05690.1_BnaDAR	A05p43800.1_BnaDAR	0.00309486
C01p05690.1_BnaDAR	A05p44550.1_BnaDAR	0.00569376
C01p05690.1_BnaDAR	A06p00260.1_BnaDAR	0.014589284027649706
C01p05690.1_BnaDAR	A06p01170.1_BnaDAR	0.000702759
C01p05690.1_BnaDAR	A06p01660.1_BnaDAR	0.00118488
C01p05690.1_BnaDAR	A06p02480.1_BnaDAR	0.00430154
C01p05690.1_BnaDAR	A06p02640.1_BnaDAR	0.0036244
C01p05690.1_BnaDAR	A06p05280.1_BnaDAR	0.0012742
C01p05690.1_BnaDAR	A06p05810.1_BnaDAR	0.00805696
C01p05690.1_BnaDAR	A06p06260.1_BnaDAR	0.000781474
C01p05690.1_BnaDAR	A06p06760.1_BnaDAR	0.00401529
C01p05690.1_BnaDAR	A06p07320.1_BnaDAR	0.00412045
C01p05690.1_BnaDAR	A06p10430.1_BnaDAR	0.020068609037429328
C01p05690.1_BnaDAR	A06p11610.1_BnaDAR	0.014564154470688423
C01p05690.1_BnaDAR	A06p11740.1_BnaDAR	0.00295873
C01p05690.1_BnaDAR	A06p14500.1_BnaDAR	0.0023347
C01p05690.1_BnaDAR	A06p15470.1_BnaDAR	0.0024211
C01p05690.1_BnaDAR	A06p15490.1_BnaDAR	0.000333758
C01p05690.1_BnaDAR	A06p18050.1_BnaDAR	0.00207967
C01p05690.1_BnaDAR	A06p18130.1_BnaDAR	0.00104554
C01p05690.1_BnaDAR	A06p19240.1_BnaDAR	0.00118102
C01p05690.1_BnaDAR	A06p20140.1_BnaDAR	0.00554662
C01p05690.1_BnaDAR	A06p20150.1_BnaDAR	0.020433834778638166
C01p05690.1_BnaDAR	A06p20850.1_BnaDAR	0.00656488
C01p05690.1_BnaDAR	A06p20920.1_BnaDAR	0.00142532
C01p05690.1_BnaDAR	A06p21200.1_BnaDAR	0.00095979
C01p05690.1_BnaDAR	A06p21480.1_BnaDAR	0.00222488
C01p05690.1_BnaDAR	A06p21770.1_BnaDAR	0.00178966
C01p05690.1_BnaDAR	A06p26820.1_BnaDAR	0.015888790671209123
C01p05690.1_BnaDAR	A06p28290.1_BnaDAR	0.00225105
C01p05690.1_BnaDAR	A06p28410.1_BnaDAR	0.00499498
C01p05690.1_BnaDAR	A06p28520.1_BnaDAR	0.00618959
C01p05690.1_BnaDAR	A06p28600.1_BnaDAR	0.00233648
C01p05690.1_BnaDAR	A06p29140.1_BnaDAR	0.00903978
C01p05690.1_BnaDAR	A06p29840.1_BnaDAR	0.00322769
C01p05690.1_BnaDAR	A06p30100.1_BnaDAR	0.00420671
C01p05690.1_BnaDAR	A06p30580.1_BnaDAR	0.00284289
C01p05690.1_BnaDAR	A06p30890.1_BnaDAR	0.00169556
C01p05690.1_BnaDAR	A06p31760.1_BnaDAR	0.00680043
C01p05690.1_BnaDAR	A06p31880.1_BnaDAR	0.00506116
C01p05690.1_BnaDAR	A06p31890.1_BnaDAR	0.00115503
C01p05690.1_BnaDAR	A06p33090.1_BnaDAR	0.00156215
C01p05690.1_BnaDAR	A06p34100.1_BnaDAR	0.00181718
C01p05690.1_BnaDAR	A06p35300.1_BnaDAR	0.00631876
C01p05690.1_BnaDAR	A06p35630.1_BnaDAR	0.00777378
C01p05690.1_BnaDAR	A06p36400.1_BnaDAR	0.00475961
C01p05690.1_BnaDAR	A06p37640.1_BnaDAR	0.00630237
C01p05690.1_BnaDAR	A06p38610.1_BnaDAR	0.0214107
C01p05690.1_BnaDAR	A06p38830.1_BnaDAR	0.00177064
C01p05690.1_BnaDAR	A06p39090.1_BnaDAR	0.00823442
C01p05690.1_BnaDAR	A06p39260.1_BnaDAR	0.00182727
C01p05690.1_BnaDAR	A06p40270.1_BnaDAR	0.00371925
C01p05690.1_BnaDAR	A06p40380.1_BnaDAR	0.000890908
C01p05690.1_BnaDAR	A06p41770.1_BnaDAR	0.00109202
C01p05690.1_BnaDAR	A06p43100.1_BnaDAR	0.002927
C01p05690.1_BnaDAR	A06p43500.1_BnaDAR	0.000514863
C01p05690.1_BnaDAR	A06p44280.1_BnaDAR	0.0025026
C01p05690.1_BnaDAR	A06p46090.1_BnaDAR	0.00181118
C01p05690.1_BnaDAR	A06p46510.1_BnaDAR	0.00197803
C01p05690.1_BnaDAR	A06p47380.1_BnaDAR	0.00218531
C01p05690.1_BnaDAR	A06p47390.1_BnaDAR	0.014986267541818124
C01p05690.1_BnaDAR	A06p47430.1_BnaDAR	0.00215383
C01p05690.1_BnaDAR	A06p48790.1_BnaDAR	0.00162845
C01p05690.1_BnaDAR	A07p00180.1_BnaDAR	0.00172862
C01p05690.1_BnaDAR	A07p01270.1_BnaDAR	0.000115158
C01p05690.1_BnaDAR	A07p01720.1_BnaDAR	0.041223763701867304
C01p05690.1_BnaDAR	A07p01730.1_BnaDAR	0.0058141
C01p05690.1_BnaDAR	A07p01740.1_BnaDAR	0.00573959
C01p05690.1_BnaDAR	A07p03180.1_BnaDAR	0.00936815
C01p05690.1_BnaDAR	A07p06850.1_BnaDAR	0.0154116
C01p05690.1_BnaDAR	A07p07920.1_BnaDAR	0.000791248
C01p05690.1_BnaDAR	A07p10090.1_BnaDAR	0.00129422
C01p05690.1_BnaDAR	A07p11840.1_BnaDAR	0.00165036
C01p05690.1_BnaDAR	A07p16790.1_BnaDAR	0.016327014553894532
C01p05690.1_BnaDAR	A07p19090.1_BnaDAR	0.0286394
C01p05690.1_BnaDAR	A07p22140.1_BnaDAR	0.00345992
C01p05690.1_BnaDAR	A07p22150.1_BnaDAR	0.000498517
C01p05690.1_BnaDAR	A07p23370.1_BnaDAR	0.00880179
C01p05690.1_BnaDAR	A07p23730.1_BnaDAR	0.015399075176381213
C01p05690.1_BnaDAR	A07p25040.1_BnaDAR	0.00173003
C01p05690.1_BnaDAR	A07p25610.1_BnaDAR	0.0235458
C01p05690.1_BnaDAR	A07p26190.1_BnaDAR	0.014889512966122651
C01p05690.1_BnaDAR	A07p26200.1_BnaDAR	0.00275652
C01p05690.1_BnaDAR	A07p26500.1_BnaDAR	0.00126025
C01p05690.1_BnaDAR	A07p27150.1_BnaDAR	0.00115508
C01p05690.1_BnaDAR	A07p30590.1_BnaDAR	0.00258661
C01p05690.1_BnaDAR	A07p31550.1_BnaDAR	0.00218242
C01p05690.1_BnaDAR	A07p31710.1_BnaDAR	0.00137418
C01p05690.1_BnaDAR	A07p32510.1_BnaDAR	0.016726298291646468
C01p05690.1_BnaDAR	A07p35480.1_BnaDAR	0.00152838
C01p05690.1_BnaDAR	A07p35930.1_BnaDAR	0.00170583
C01p05690.1_BnaDAR	A07p36240.1_BnaDAR	0.021526649816569595
C01p05690.1_BnaDAR	A07p38580.1_BnaDAR	0.0086284
C01p05690.1_BnaDAR	A07p40680.1_BnaDAR	0.015466012045356031
C01p05690.1_BnaDAR	A07p42370.1_BnaDAR	0.00348046
C01p05690.1_BnaDAR	A07p42380.1_BnaDAR	0.0025774
C01p05690.1_BnaDAR	A07p42500.1_BnaDAR	0.00299732
C01p05690.1_BnaDAR	A07p42840.1_BnaDAR	0.0038468
C01p05690.1_BnaDAR	A07p43690.1_BnaDAR	0.00263447
C01p05690.1_BnaDAR	A07p43700.1_BnaDAR	0.00746671
C01p05690.1_BnaDAR	A07p43850.1_BnaDAR	0.011294211888509249
C01p05690.1_BnaDAR	A07p44500.1_BnaDAR	0.00149886
C01p05690.1_BnaDAR	A07p44520.1_BnaDAR	0.019227270049906247
C01p05690.1_BnaDAR	A07p45310.1_BnaDAR	0.000599109
C01p05690.1_BnaDAR	A08p00110.1_BnaDAR	0.00282312
C01p05690.1_BnaDAR	A08p00780.1_BnaDAR	0.00353495
C01p05690.1_BnaDAR	A08p08080.1_BnaDAR	0.018874065768329305
C01p05690.1_BnaDAR	A08p09300.1_BnaDAR	0.0040411
C01p05690.1_BnaDAR	A08p10850.1_BnaDAR	0.0104788
C01p05690.1_BnaDAR	A08p12010.1_BnaDAR	0.00221128
C01p05690.1_BnaDAR	A08p12760.1_BnaDAR	0.000278369
C01p05690.1_BnaDAR	A08p12830.1_BnaDAR	0.00138565
C01p05690.1_BnaDAR	A08p15610.1_BnaDAR	0.000922189
C01p05690.1_BnaDAR	A08p16040.1_BnaDAR	0.00873021
C01p05690.1_BnaDAR	A08p18880.1_BnaDAR	0.00583272
C01p05690.1_BnaDAR	A08p19360.1_BnaDAR	0.00110946
C01p05690.1_BnaDAR	A08p19540.1_BnaDAR	0.00224864
C01p05690.1_BnaDAR	A08p21610.1_BnaDAR	0.00722775
C01p05690.1_BnaDAR	A08p23160.1_BnaDAR	0.00654521
C01p05690.1_BnaDAR	A08p23830.1_BnaDAR	0.00249363
C01p05690.1_BnaDAR	A08p24750.1_BnaDAR	0.00692283
C01p05690.1_BnaDAR	A08p25470.1_BnaDAR	0.00245834
C01p05690.1_BnaDAR	A08p26320.1_BnaDAR	0.00436442
C01p05690.1_BnaDAR	A08p27060.1_BnaDAR	0.0031825
C01p05690.1_BnaDAR	A08p27070.1_BnaDAR	0.000600978
C01p05690.1_BnaDAR	A08p27280.1_BnaDAR	0.00410951
C01p05690.1_BnaDAR	A08p27570.1_BnaDAR	0.00961405
C01p05690.1_BnaDAR	A08p29850.1_BnaDAR	0.00177112
C01p05690.1_BnaDAR	A08p30410.1_BnaDAR	0.000461901
C01p05690.1_BnaDAR	A08p30750.1_BnaDAR	0.00352731
C01p05690.1_BnaDAR	A08p32000.1_BnaDAR	0.00220294
C01p05690.1_BnaDAR	A08p34180.1_BnaDAR	0.00060593
C01p05690.1_BnaDAR	A08p34880.1_BnaDAR	0.00453873
C01p05690.1_BnaDAR	A08p36160.1_BnaDAR	0.00941528
C01p05690.1_BnaDAR	A08p36960.1_BnaDAR	0.032296808624780654
C01p05690.1_BnaDAR	A08p37730.1_BnaDAR	0.00361612
C01p05690.1_BnaDAR	A09p00470.1_BnaDAR	0.00534028
C01p05690.1_BnaDAR	A09p00980.1_BnaDAR	0.0029286
C01p05690.1_BnaDAR	A09p02200.1_BnaDAR	0.00230799
C01p05690.1_BnaDAR	A09p02400.1_BnaDAR	0.004158
C01p05690.1_BnaDAR	A09p03120.1_BnaDAR	0.00271023
C01p05690.1_BnaDAR	A09p03850.1_BnaDAR	0.0042265
C01p05690.1_BnaDAR	A09p04670.1_BnaDAR	0.0035559
C01p05690.1_BnaDAR	A09p06380.1_BnaDAR	0.011841305848205627
C01p05690.1_BnaDAR	A09p06470.1_BnaDAR	0.013165626910476416
C01p05690.1_BnaDAR	A09p06820.1_BnaDAR	0.00121122
C01p05690.1_BnaDAR	A09p07140.1_BnaDAR	0.00376465
C01p05690.1_BnaDAR	A09p07210.1_BnaDAR	0.00162213
C01p05690.1_BnaDAR	A09p07230.1_BnaDAR	0.00075388
C01p05690.1_BnaDAR	A09p08110.1_BnaDAR	0.00203551
C01p05690.1_BnaDAR	A09p08740.1_BnaDAR	0.00157582
C01p05690.1_BnaDAR	A09p11290.1_BnaDAR	0.00644223
C01p05690.1_BnaDAR	A09p12420.1_BnaDAR	0.00190422
C01p05690.1_BnaDAR	A09p15930.1_BnaDAR	0.0035862
C01p05690.1_BnaDAR	A09p17630.1_BnaDAR	0.00588983
C01p05690.1_BnaDAR	A09p19670.1_BnaDAR	0.00450807
C01p05690.1_BnaDAR	A09p22170.1_BnaDAR	0.00496209
C01p05690.1_BnaDAR	A09p23150.1_BnaDAR	0.00114019
C01p05690.1_BnaDAR	A09p23510.1_BnaDAR	0.00108491
C01p05690.1_BnaDAR	A09p23960.1_BnaDAR	0.00353002
C01p05690.1_BnaDAR	A09p25980.1_BnaDAR	0.00281498
C01p05690.1_BnaDAR	A09p26570.1_BnaDAR	0.00273894
C01p05690.1_BnaDAR	A09p27210.1_BnaDAR	0.00732862
C01p05690.1_BnaDAR	A09p29920.1_BnaDAR	0.013286795833532122
C01p05690.1_BnaDAR	A09p31760.1_BnaDAR	0.00194767
C01p05690.1_BnaDAR	A09p33940.1_BnaDAR	0.014997731010597237
C01p05690.1_BnaDAR	A09p34520.1_BnaDAR	0.00440353
C01p05690.1_BnaDAR	A09p35240.1_BnaDAR	0.00639482
C01p05690.1_BnaDAR	A09p36480.1_BnaDAR	0.00307563
C01p05690.1_BnaDAR	A09p37540.1_BnaDAR	0.00173134
C01p05690.1_BnaDAR	A09p39560.1_BnaDAR	0.000577413
C01p05690.1_BnaDAR	A09p39620.1_BnaDAR	0.00156309
C01p05690.1_BnaDAR	A09p40250.1_BnaDAR	0.00627365
C01p05690.1_BnaDAR	A09p41970.1_BnaDAR	0.00486195
C01p05690.1_BnaDAR	A09p47520.1_BnaDAR	0.00544615
C01p05690.1_BnaDAR	A09p47980.1_BnaDAR	0.056542902528815664
C01p05690.1_BnaDAR	A09p50220.1_BnaDAR	0.00722984
C01p05690.1_BnaDAR	A09p50280.1_BnaDAR	0.000231693
C01p05690.1_BnaDAR	A09p51480.1_BnaDAR	0.0011477
C01p05690.1_BnaDAR	A09p51810.1_BnaDAR	0.011813609514370186
C01p05690.1_BnaDAR	A09p52530.1_BnaDAR	0.00237899
C01p05690.1_BnaDAR	A09p53670.1_BnaDAR	0.00349384
C01p05690.1_BnaDAR	A09p54860.1_BnaDAR	0.00167665
C01p05690.1_BnaDAR	A09p55420.1_BnaDAR	0.000607572
C01p05690.1_BnaDAR	A09p57360.1_BnaDAR	0.00234146
C01p05690.1_BnaDAR	A09p57430.1_BnaDAR	0.00130719
C01p05690.1_BnaDAR	A09p57490.1_BnaDAR	0.00927343
C01p05690.1_BnaDAR	A09p58040.1_BnaDAR	0.000742058
C01p05690.1_BnaDAR	A09p58830.1_BnaDAR	0.000952687
C01p05690.1_BnaDAR	A09p59290.1_BnaDAR	0.00196069
C01p05690.1_BnaDAR	A09p59400.1_BnaDAR	0.00537826
C01p05690.1_BnaDAR	A09p59960.1_BnaDAR	0.00167628
C01p05690.1_BnaDAR	A09p61240.1_BnaDAR	0.00188819
C01p05690.1_BnaDAR	A09p61250.1_BnaDAR	0.00328008
C01p05690.1_BnaDAR	A09p62170.1_BnaDAR	0.00148928
C01p05690.1_BnaDAR	A09p63530.1_BnaDAR	0.000848751
C01p05690.1_BnaDAR	A09p65200.1_BnaDAR	0.00358768
C01p05690.1_BnaDAR	A09p65420.1_BnaDAR	0.0177771
C01p05690.1_BnaDAR	A09p65650.1_BnaDAR	0.012511936515292216
C01p05690.1_BnaDAR	A09p67180.1_BnaDAR	0.00561268
C01p05690.1_BnaDAR	A09p67280.1_BnaDAR	0.00182288
C01p05690.1_BnaDAR	A10p00850.1_BnaDAR	0.011542267777244507
C01p05690.1_BnaDAR	A10p00870.1_BnaDAR	0.00204531
C01p05690.1_BnaDAR	A10p01180.1_BnaDAR	0.000748448
C01p05690.1_BnaDAR	A10p02180.1_BnaDAR	0.016459494280492665
C01p05690.1_BnaDAR	A10p02840.1_BnaDAR	0.000681213
C01p05690.1_BnaDAR	A10p03650.1_BnaDAR	0.000340824
C01p05690.1_BnaDAR	A10p04660.1_BnaDAR	0.00372964
C01p05690.1_BnaDAR	A10p08000.1_BnaDAR	0.00589301
C01p05690.1_BnaDAR	A10p09000.1_BnaDAR	0.00422031
C01p05690.1_BnaDAR	A10p09010.1_BnaDAR	0.00179992
C01p05690.1_BnaDAR	A10p09650.1_BnaDAR	0.00100509
C01p05690.1_BnaDAR	A10p11640.1_BnaDAR	0.00317817
C01p05690.1_BnaDAR	A10p15070.1_BnaDAR	0.00321516
C01p05690.1_BnaDAR	A10p15820.1_BnaDAR	0.00282672
C01p05690.1_BnaDAR	A10p15970.1_BnaDAR	0.0183557
C01p05690.1_BnaDAR	A10p16750.1_BnaDAR	0.00140061
C01p05690.1_BnaDAR	A10p17240.1_BnaDAR	0.012520600780857502
C01p05690.1_BnaDAR	A10p17270.1_BnaDAR	0.013418559417111101
C01p05690.1_BnaDAR	A10p17640.1_BnaDAR	0.00126456
C01p05690.1_BnaDAR	A10p19620.1_BnaDAR	0.019049602005336178
C01p05690.1_BnaDAR	A10p21280.1_BnaDAR	0.00800735
C01p05690.1_BnaDAR	A10p21730.1_BnaDAR	0.00117031
C01p05690.1_BnaDAR	A10p21900.1_BnaDAR	0.000958711
C01p05690.1_BnaDAR	A10p23170.1_BnaDAR	0.00173823
C01p05690.1_BnaDAR	A10p24280.1_BnaDAR	0.00155445
C01p05690.1_BnaDAR	A10p24560.1_BnaDAR	0.000277646
C01p05690.1_BnaDAR	A10p27400.1_BnaDAR	0.00202035
C01p05690.1_BnaDAR	A10p27700.1_BnaDAR	0.010779155778466215
C01p05690.1_BnaDAR	A10p28960.1_BnaDAR	0.0039649
C01p05690.1_BnaDAR	A10p29730.1_BnaDAR	0.0041913
C01p05690.1_BnaDAR	A10p29790.1_BnaDAR	0.000480342
C01p05690.1_BnaDAR	A10p31920.1_BnaDAR	0.014163418062150289
C01p05690.1_BnaDAR	A10p32270.1_BnaDAR	0.00634624
C01p05690.1_BnaDAR	A10p32910.1_BnaDAR	0.00480703
C01p05690.1_BnaDAR	A10p33120.1_BnaDAR	0.00606038
C01p05690.1_BnaDAR	BNapus_Darmor_BZH_scaffold_113p00080.1_BnaDAR	0.019170822816846567
C01p05690.1_BnaDAR	BNapus_Darmor_BZH_scaffold_119p00030.1_BnaDAR	0.00211775
C01p05690.1_BnaDAR	BNapus_Darmor_BZH_scaffold_133p00020.1_BnaDAR	0.00703516
C01p05690.1_BnaDAR	BNapus_Darmor_BZH_scaffold_64p00130.1_BnaDAR	0.00938197
C01p05690.1_BnaDAR	BNapus_Darmor_BZH_scaffold_78p00670.1_BnaDAR	0.00310556
C01p05690.1_BnaDAR	BNapus_Darmor_BZH_scaffold_97p00080.1_BnaDAR	0.013466045511055744
C01p05690.1_BnaDAR	BNapus_Darmor_BZH_scaffold_97p00400.1_BnaDAR	0.00379547
C01p05690.1_BnaDAR	C01p01120.1_BnaDAR	0.00196616
C01p05690.1_BnaDAR	C01p01850.1_BnaDAR	0.0039564
C01p05690.1_BnaDAR	C01p01860.1_BnaDAR	0.010975235828808896
C01p05690.1_BnaDAR	C01p01930.1_BnaDAR	0.010549444004674375
C01p05690.1_BnaDAR	C01p03140.1_BnaDAR	0.012577433172895981
C01p05690.1_BnaDAR	C01p04260.1_BnaDAR	0.00013717
C01p05690.1_BnaDAR	C01p04590.1_BnaDAR	0.00295212
C01p05690.1_BnaDAR	C01p05690.1_BnaDAR	0.0239643
C01p05690.1_BnaDAR	C01p05720.1_BnaDAR	0.016260368307471164
C01p05690.1_BnaDAR	C01p07840.1_BnaDAR	0.00324482
C01p05690.1_BnaDAR	C01p08860.1_BnaDAR	0.00201198
C01p05690.1_BnaDAR	C01p09370.1_BnaDAR	0.00702591
C01p05690.1_BnaDAR	C01p10790.1_BnaDAR	0.00164055
C01p05690.1_BnaDAR	C01p11920.1_BnaDAR	0.00661247
C01p05690.1_BnaDAR	C01p13930.1_BnaDAR	0.00333368
C01p05690.1_BnaDAR	C01p14400.1_BnaDAR	0.00238807
C01p05690.1_BnaDAR	C01p15140.1_BnaDAR	0.00809768
C01p05690.1_BnaDAR	C01p16320.1_BnaDAR	0.00537783
C01p05690.1_BnaDAR	C01p17720.1_BnaDAR	0.000416818
C01p05690.1_BnaDAR	C01p19950.1_BnaDAR	0.00175321
C01p05690.1_BnaDAR	C01p20010.1_BnaDAR	0.00204818
C01p05690.1_BnaDAR	C01p20950.1_BnaDAR	0.00142258
C01p05690.1_BnaDAR	C01p23580.1_BnaDAR	0.00314528
C01p05690.1_BnaDAR	C01p24640.1_BnaDAR	0.00214331
C01p05690.1_BnaDAR	C01p25650.1_BnaDAR	0.00242788
C01p05690.1_BnaDAR	C01p26620.1_BnaDAR	0.0094911
C01p05690.1_BnaDAR	C01p33230.1_BnaDAR	0.012735680231885139
C01p05690.1_BnaDAR	C01p33340.1_BnaDAR	0.0014455
C01p05690.1_BnaDAR	C01p34390.1_BnaDAR	0.00348117
C01p05690.1_BnaDAR	C01p37700.1_BnaDAR	0.00495493
C01p05690.1_BnaDAR	C01p39140.1_BnaDAR	0.00464412
C01p05690.1_BnaDAR	C01p39970.1_BnaDAR	0.0034839
C01p05690.1_BnaDAR	C01p40370.1_BnaDAR	0.00828178
C01p05690.1_BnaDAR	C01p41910.1_BnaDAR	0.00290696
C01p05690.1_BnaDAR	C01p43500.1_BnaDAR	0.00250181
C01p05690.1_BnaDAR	C01p45030.1_BnaDAR	0.00258689
C01p05690.1_BnaDAR	C01p48430.1_BnaDAR	0.00239472
C01p05690.1_BnaDAR	C01p48800.1_BnaDAR	0.00554142
C01p05690.1_BnaDAR	C01p49140.1_BnaDAR	0.00116123
C01p05690.1_BnaDAR	C01p49320.1_BnaDAR	0.000884133
C01p05690.1_BnaDAR	C01p50900.1_BnaDAR	0.00153187
C01p05690.1_BnaDAR	C02p00690.1_BnaDAR	0.00315967
C01p05690.1_BnaDAR	C02p01550.1_BnaDAR	0.00307149
C01p05690.1_BnaDAR	C02p02760.1_BnaDAR	0.00435766
C01p05690.1_BnaDAR	C02p04280.1_BnaDAR	0.014670679440115832
C01p05690.1_BnaDAR	C02p05090.1_BnaDAR	0.00748262
C01p05690.1_BnaDAR	C02p05760.1_BnaDAR	0.00347205
C01p05690.1_BnaDAR	C02p06160.1_BnaDAR	0.00379313
C01p05690.1_BnaDAR	C02p09250.1_BnaDAR	0.00101838
C01p05690.1_BnaDAR	C02p11710.1_BnaDAR	0.00747386
C01p05690.1_BnaDAR	C02p11870.1_BnaDAR	0.0016171
C01p05690.1_BnaDAR	C02p12410.1_BnaDAR	0.00163253
C01p05690.1_BnaDAR	C02p13490.1_BnaDAR	0.00092949
C01p05690.1_BnaDAR	C02p14050.1_BnaDAR	0.00898408
C01p05690.1_BnaDAR	C02p14280.1_BnaDAR	0.00303445
C01p05690.1_BnaDAR	C02p17080.1_BnaDAR	0.00360469
C01p05690.1_BnaDAR	C02p17480.1_BnaDAR	0.00150766
C01p05690.1_BnaDAR	C02p20200.1_BnaDAR	0.000915386
C01p05690.1_BnaDAR	C02p20530.1_BnaDAR	0.0060093
C01p05690.1_BnaDAR	C02p21420.1_BnaDAR	0.00302921
C01p05690.1_BnaDAR	C02p21990.1_BnaDAR	0.00130097
C01p05690.1_BnaDAR	C02p25810.1_BnaDAR	0.00354226
C01p05690.1_BnaDAR	C02p29110.1_BnaDAR	0.00367965
C01p05690.1_BnaDAR	C02p29880.1_BnaDAR	0.00497951
C01p05690.1_BnaDAR	C02p32230.1_BnaDAR	0.00658451
C01p05690.1_BnaDAR	C02p35600.1_BnaDAR	0.00629046
C01p05690.1_BnaDAR	C02p35630.1_BnaDAR	0.00293318
C01p05690.1_BnaDAR	C02p36610.1_BnaDAR	0.00513302
C01p05690.1_BnaDAR	C02p39290.1_BnaDAR	0.00165291
C01p05690.1_BnaDAR	C02p41630.1_BnaDAR	0.00114116
C01p05690.1_BnaDAR	C02p43870.1_BnaDAR	0.00473339
C01p05690.1_BnaDAR	C02p44730.1_BnaDAR	0.00537042
C01p05690.1_BnaDAR	C02p47170.1_BnaDAR	0.0114934
C01p05690.1_BnaDAR	C02p48800.1_BnaDAR	0.00754293
C01p05690.1_BnaDAR	C02p50860.1_BnaDAR	0.00253732
C01p05690.1_BnaDAR	C02p50880.1_BnaDAR	0.00389434
C01p05690.1_BnaDAR	C02p51470.1_BnaDAR	0.00750893
C01p05690.1_BnaDAR	C02p53290.1_BnaDAR	0.00256326
C01p05690.1_BnaDAR	C02p54860.1_BnaDAR	0.0026003
C01p05690.1_BnaDAR	C02p55130.1_BnaDAR	0.00486219
C01p05690.1_BnaDAR	C02p56660.1_BnaDAR	0.020378481730538755
C01p05690.1_BnaDAR	C02p56880.1_BnaDAR	0.000605386
C01p05690.1_BnaDAR	C02p57000.1_BnaDAR	0.00890326
C01p05690.1_BnaDAR	C02p60280.1_BnaDAR	0.020767433918143098
C01p05690.1_BnaDAR	C02p61010.1_BnaDAR	0.0143674
C01p05690.1_BnaDAR	C02p61250.1_BnaDAR	0.00287605
C01p05690.1_BnaDAR	C02p61390.1_BnaDAR	0.00399433
C01p05690.1_BnaDAR	C02p61660.1_BnaDAR	0.00489784
C01p05690.1_BnaDAR	C02p62170.1_BnaDAR	0.010673534528653151
C01p05690.1_BnaDAR	C02p63700.1_BnaDAR	0.00175056
C01p05690.1_BnaDAR	C02p63710.1_BnaDAR	0.00238772
C01p05690.1_BnaDAR	C02p63750.1_BnaDAR	0.00122892
C01p05690.1_BnaDAR	C03p01750.1_BnaDAR	0.00478367
C01p05690.1_BnaDAR	C03p03190.1_BnaDAR	0.00294586
C01p05690.1_BnaDAR	C03p03380.1_BnaDAR	0.000857637
C01p05690.1_BnaDAR	C03p04920.1_BnaDAR	0.019323923934001248
C01p05690.1_BnaDAR	C03p07050.1_BnaDAR	0.00389962
C01p05690.1_BnaDAR	C03p07180.1_BnaDAR	0.000394655
C01p05690.1_BnaDAR	C03p14340.1_BnaDAR	0.00296585
C01p05690.1_BnaDAR	C03p14500.1_BnaDAR	0.00172496
C01p05690.1_BnaDAR	C03p15020.1_BnaDAR	0.00375708
C01p05690.1_BnaDAR	C03p19250.1_BnaDAR	0.00391332
C01p05690.1_BnaDAR	C03p19690.1_BnaDAR	0.00352268
C01p05690.1_BnaDAR	C03p19810.1_BnaDAR	0.010140561633628142
C01p05690.1_BnaDAR	C03p20830.1_BnaDAR	0.015210202406116166
C01p05690.1_BnaDAR	C03p22040.1_BnaDAR	0.015601435017124719
C01p05690.1_BnaDAR	C03p22070.1_BnaDAR	0.00195834
C01p05690.1_BnaDAR	C03p24410.1_BnaDAR	0.00213616
C01p05690.1_BnaDAR	C03p24920.1_BnaDAR	0.00104654
C01p05690.1_BnaDAR	C03p25630.1_BnaDAR	0.00579663
C01p05690.1_BnaDAR	C03p26410.1_BnaDAR	0.00378508
C01p05690.1_BnaDAR	C03p26670.1_BnaDAR	0.041705153761228235
C01p05690.1_BnaDAR	C03p28510.1_BnaDAR	0.00578936
C01p05690.1_BnaDAR	C03p29650.1_BnaDAR	0.00393068
C01p05690.1_BnaDAR	C03p30140.1_BnaDAR	0.00908999
C01p05690.1_BnaDAR	C03p30160.1_BnaDAR	0.011522404162589045
C01p05690.1_BnaDAR	C03p30340.1_BnaDAR	0.00670047
C01p05690.1_BnaDAR	C03p30350.1_BnaDAR	0.00712522
C01p05690.1_BnaDAR	C03p30450.1_BnaDAR	0.00168438
C01p05690.1_BnaDAR	C03p30510.1_BnaDAR	0.014760992598784377
C01p05690.1_BnaDAR	C03p31440.1_BnaDAR	0.00506417
C01p05690.1_BnaDAR	C03p34900.1_BnaDAR	0.00249672
C01p05690.1_BnaDAR	C03p35150.1_BnaDAR	0.00275234
C01p05690.1_BnaDAR	C03p38710.1_BnaDAR	0.00223269
C01p05690.1_BnaDAR	C03p39210.1_BnaDAR	0.00626575
C01p05690.1_BnaDAR	C03p41020.1_BnaDAR	0.000845313
C01p05690.1_BnaDAR	C03p43030.1_BnaDAR	0.00581187
C01p05690.1_BnaDAR	C03p44110.1_BnaDAR	0.00465809
C01p05690.1_BnaDAR	C03p45340.1_BnaDAR	0.0020413
C01p05690.1_BnaDAR	C03p47960.1_BnaDAR	0.00125181
C01p05690.1_BnaDAR	C03p48570.1_BnaDAR	0.00213019
C01p05690.1_BnaDAR	C03p49500.1_BnaDAR	0.00595168
C01p05690.1_BnaDAR	C03p49970.1_BnaDAR	0.0011646
C01p05690.1_BnaDAR	C03p52490.1_BnaDAR	0.00454851
C01p05690.1_BnaDAR	C03p52990.1_BnaDAR	4.425040016987114e-06
C01p05690.1_BnaDAR	C03p55630.1_BnaDAR	0.00381332
C01p05690.1_BnaDAR	C03p55830.1_BnaDAR	0.00537677
C01p05690.1_BnaDAR	C03p58110.1_BnaDAR	0.00174307
C01p05690.1_BnaDAR	C03p58120.1_BnaDAR	0.0004377
C01p05690.1_BnaDAR	C03p59370.1_BnaDAR	0.00266027
C01p05690.1_BnaDAR	C03p61060.1_BnaDAR	0.012303879766880946
C01p05690.1_BnaDAR	C03p61070.1_BnaDAR	2.1768526848877468e-05
C01p05690.1_BnaDAR	C03p61090.1_BnaDAR	0.00168764
C01p05690.1_BnaDAR	C03p61210.1_BnaDAR	0.010281161916919008
C01p05690.1_BnaDAR	C03p61600.1_BnaDAR	0.00254786
C01p05690.1_BnaDAR	C03p62080.1_BnaDAR	0.00199501
C01p05690.1_BnaDAR	C03p62380.1_BnaDAR	0.000815224
C01p05690.1_BnaDAR	C03p62970.1_BnaDAR	0.0026958
C01p05690.1_BnaDAR	C03p63520.1_BnaDAR	0.00178433
C01p05690.1_BnaDAR	C03p64450.1_BnaDAR	0.00219228
C01p05690.1_BnaDAR	C03p64710.1_BnaDAR	0.00124654
C01p05690.1_BnaDAR	C03p65180.1_BnaDAR	0.0019452
C01p05690.1_BnaDAR	C03p65260.1_BnaDAR	0.011585028455853833
C01p05690.1_BnaDAR	C03p65420.1_BnaDAR	0.000745294
C01p05690.1_BnaDAR	C03p65460.1_BnaDAR	0.0017539
C01p05690.1_BnaDAR	C03p67620.1_BnaDAR	0.00897957
C01p05690.1_BnaDAR	C03p69490.1_BnaDAR	0.00334303
C01p05690.1_BnaDAR	C03p69900.1_BnaDAR	0.00234985
C01p05690.1_BnaDAR	C03p70370.1_BnaDAR	0.00140899
C01p05690.1_BnaDAR	C03p70680.1_BnaDAR	0.00140758
C01p05690.1_BnaDAR	C03p70830.1_BnaDAR	0.00641541
C01p05690.1_BnaDAR	C03p71670.1_BnaDAR	0.00656338
C01p05690.1_BnaDAR	C03p72830.1_BnaDAR	0.00118973
C01p05690.1_BnaDAR	C03p72840.1_BnaDAR	0.0105098
C01p05690.1_BnaDAR	C03p73740.1_BnaDAR	0.000925887
C01p05690.1_BnaDAR	C03p75330.1_BnaDAR	0.00073467
C01p05690.1_BnaDAR	C03p76330.1_BnaDAR	0.018729813206390486
C01p05690.1_BnaDAR	C03p77600.1_BnaDAR	0.00145321
C01p05690.1_BnaDAR	C03p78610.1_BnaDAR	0.00623584
C01p05690.1_BnaDAR	C03p80970.1_BnaDAR	0.015957100694465057
C01p05690.1_BnaDAR	C03p84060.1_BnaDAR	0.000295271
C01p05690.1_BnaDAR	C03p84480.1_BnaDAR	0.016715543828767304
C01p05690.1_BnaDAR	C03p84590.1_BnaDAR	0.00412358
C01p05690.1_BnaDAR	C03p85700.1_BnaDAR	0.0024069
C01p05690.1_BnaDAR	C03p88280.1_BnaDAR	0.00215023
C01p05690.1_BnaDAR	C03p88820.1_BnaDAR	9.277039112507174e-05
C01p05690.1_BnaDAR	C03p89080.1_BnaDAR	0.00167933
C01p05690.1_BnaDAR	C03p89090.1_BnaDAR	0.000689401
C01p05690.1_BnaDAR	C03p90670.1_BnaDAR	0.000291291
C01p05690.1_BnaDAR	C03p90880.1_BnaDAR	0.00335218
C01p05690.1_BnaDAR	C03p92550.1_BnaDAR	0.00215201
C01p05690.1_BnaDAR	C04p00170.1_BnaDAR	0.00278796
C01p05690.1_BnaDAR	C04p01110.1_BnaDAR	0.00941224
C01p05690.1_BnaDAR	C04p01150.1_BnaDAR	0.0015801
C01p05690.1_BnaDAR	C04p01640.1_BnaDAR	0.00364316
C01p05690.1_BnaDAR	C04p01730.1_BnaDAR	0.00157877
C01p05690.1_BnaDAR	C04p03360.1_BnaDAR	0.00936909
C01p05690.1_BnaDAR	C04p03420.1_BnaDAR	0.00499997
C01p05690.1_BnaDAR	C04p03570.1_BnaDAR	0.00179318
C01p05690.1_BnaDAR	C04p04460.1_BnaDAR	0.00162559
C01p05690.1_BnaDAR	C04p05040.1_BnaDAR	0.00147924
C01p05690.1_BnaDAR	C04p05660.1_BnaDAR	0.00146249
C01p05690.1_BnaDAR	C04p05920.1_BnaDAR	0.0025301
C01p05690.1_BnaDAR	C04p06400.1_BnaDAR	0.00259531
C01p05690.1_BnaDAR	C04p06560.1_BnaDAR	0.000844038
C01p05690.1_BnaDAR	C04p06570.1_BnaDAR	0.0274697
C01p05690.1_BnaDAR	C04p07360.1_BnaDAR	0.0280107
C01p05690.1_BnaDAR	C04p07390.1_BnaDAR	0.00245554
C01p05690.1_BnaDAR	C04p08750.1_BnaDAR	0.00374652
C01p05690.1_BnaDAR	C04p10320.1_BnaDAR	0.000915398
C01p05690.1_BnaDAR	C04p12670.1_BnaDAR	0.00785492
C01p05690.1_BnaDAR	C04p14020.1_BnaDAR	0.010604774234733421
C01p05690.1_BnaDAR	C04p14480.1_BnaDAR	0.00313813
C01p05690.1_BnaDAR	C04p15180.1_BnaDAR	0.011223693956641481
C01p05690.1_BnaDAR	C04p15220.1_BnaDAR	0.000876177
C01p05690.1_BnaDAR	C04p16610.1_BnaDAR	0.00192362
C01p05690.1_BnaDAR	C04p20530.1_BnaDAR	0.00473771
C01p05690.1_BnaDAR	C04p22720.1_BnaDAR	0.00629944
C01p05690.1_BnaDAR	C04p25600.1_BnaDAR	0.00254239
C01p05690.1_BnaDAR	C04p30140.1_BnaDAR	0.00376373
C01p05690.1_BnaDAR	C04p30220.1_BnaDAR	0.00135247
C01p05690.1_BnaDAR	C04p32640.1_BnaDAR	0.00282378
C01p05690.1_BnaDAR	C04p33620.1_BnaDAR	0.00307366
C01p05690.1_BnaDAR	C04p34470.1_BnaDAR	0.0394065
C01p05690.1_BnaDAR	C04p35030.1_BnaDAR	0.014526773756928079
C01p05690.1_BnaDAR	C04p35080.1_BnaDAR	0.000787482
C01p05690.1_BnaDAR	C04p37970.1_BnaDAR	0.012211547264777375
C01p05690.1_BnaDAR	C04p46060.1_BnaDAR	0.00299879
C01p05690.1_BnaDAR	C04p47330.1_BnaDAR	0.021767291865274006
C01p05690.1_BnaDAR	C04p50290.1_BnaDAR	0.00171548
C01p05690.1_BnaDAR	C04p50300.1_BnaDAR	0.0023426
C01p05690.1_BnaDAR	C04p50800.1_BnaDAR	0.0282214
C01p05690.1_BnaDAR	C04p51430.1_BnaDAR	0.00396431
C01p05690.1_BnaDAR	C04p51780.1_BnaDAR	0.00299151
C01p05690.1_BnaDAR	C04p52760.1_BnaDAR	0.00805535
C01p05690.1_BnaDAR	C04p53050.1_BnaDAR	0.00177646
C01p05690.1_BnaDAR	C04p55850.1_BnaDAR	0.013223198181570407
C01p05690.1_BnaDAR	C04p58040.1_BnaDAR	0.000838633
C01p05690.1_BnaDAR	C04p60530.1_BnaDAR	0.00320733
C01p05690.1_BnaDAR	C04p60540.1_BnaDAR	0.0031385
C01p05690.1_BnaDAR	C04p60600.1_BnaDAR	0.00102392
C01p05690.1_BnaDAR	C04p60890.1_BnaDAR	0.00418571
C01p05690.1_BnaDAR	C04p63380.1_BnaDAR	0.00229078
C01p05690.1_BnaDAR	C04p63570.1_BnaDAR	0.00133574
C01p05690.1_BnaDAR	C04p64330.1_BnaDAR	0.00339117
C01p05690.1_BnaDAR	C04p67630.1_BnaDAR	0.001573
C01p05690.1_BnaDAR	C04p67760.1_BnaDAR	0.010738570636819655
C01p05690.1_BnaDAR	C04p69530.1_BnaDAR	0.024282288496100004
C01p05690.1_BnaDAR	C04p69560.1_BnaDAR	0.00275265
C01p05690.1_BnaDAR	C04p69600.1_BnaDAR	0.00587513
C01p05690.1_BnaDAR	C04p69670.1_BnaDAR	0.00842722
C01p05690.1_BnaDAR	C04p70020.1_BnaDAR	0.0182138
C01p05690.1_BnaDAR	C04p71340.1_BnaDAR	0.0095661
C01p05690.1_BnaDAR	C04p71560.1_BnaDAR	0.00278266
C01p05690.1_BnaDAR	C04p71750.1_BnaDAR	0.000509851
C01p05690.1_BnaDAR	C04p72040.1_BnaDAR	0.00399135
C01p05690.1_BnaDAR	C04p72440.1_BnaDAR	0.000796036
C01p05690.1_BnaDAR	C05p00880.1_BnaDAR	0.00692164
C01p05690.1_BnaDAR	C05p00900.1_BnaDAR	0.00635134
C01p05690.1_BnaDAR	C05p01200.1_BnaDAR	0.00731893
C01p05690.1_BnaDAR	C05p02590.1_BnaDAR	0.00151669
C01p05690.1_BnaDAR	C05p03360.1_BnaDAR	0.0308594
C01p05690.1_BnaDAR	C05p04320.1_BnaDAR	0.000878932
C01p05690.1_BnaDAR	C05p06350.1_BnaDAR	0.000175192
C01p05690.1_BnaDAR	C05p07020.1_BnaDAR	0.010313166864981436
C01p05690.1_BnaDAR	C05p07590.1_BnaDAR	0.021824731634417827
C01p05690.1_BnaDAR	C05p07600.1_BnaDAR	0.00194791
C01p05690.1_BnaDAR	C05p08250.1_BnaDAR	0.000574214
C01p05690.1_BnaDAR	C05p08830.1_BnaDAR	0.004739
C01p05690.1_BnaDAR	C05p10350.1_BnaDAR	0.00294086
C01p05690.1_BnaDAR	C05p12220.1_BnaDAR	0.015427719124221256
C01p05690.1_BnaDAR	C05p13890.1_BnaDAR	0.00118152
C01p05690.1_BnaDAR	C05p16720.1_BnaDAR	0.00264497
C01p05690.1_BnaDAR	C05p17710.1_BnaDAR	0.00115416
C01p05690.1_BnaDAR	C05p17730.1_BnaDAR	0.00162795
C01p05690.1_BnaDAR	C05p21780.1_BnaDAR	0.00542966
C01p05690.1_BnaDAR	C05p21880.1_BnaDAR	0.00716678
C01p05690.1_BnaDAR	C05p24120.1_BnaDAR	0.00441668
C01p05690.1_BnaDAR	C05p24890.1_BnaDAR	0.00121327
C01p05690.1_BnaDAR	C05p24920.1_BnaDAR	0.013068861198241586
C01p05690.1_BnaDAR	C05p27500.1_BnaDAR	0.00736802
C01p05690.1_BnaDAR	C05p28840.1_BnaDAR	0.000569852
C01p05690.1_BnaDAR	C05p30150.1_BnaDAR	0.00659961
C01p05690.1_BnaDAR	C05p31040.1_BnaDAR	0.000349912
C01p05690.1_BnaDAR	C05p31640.1_BnaDAR	0.014585
C01p05690.1_BnaDAR	C05p33870.1_BnaDAR	0.0325007
C01p05690.1_BnaDAR	C05p35850.1_BnaDAR	0.000755594
C01p05690.1_BnaDAR	C05p37260.1_BnaDAR	0.00228267
C01p05690.1_BnaDAR	C05p39110.1_BnaDAR	0.00673774
C01p05690.1_BnaDAR	C05p40480.1_BnaDAR	0.00169019
C01p05690.1_BnaDAR	C05p40950.1_BnaDAR	0.00258581
C01p05690.1_BnaDAR	C05p41010.1_BnaDAR	0.0202001
C01p05690.1_BnaDAR	C05p43260.1_BnaDAR	0.00592092
C01p05690.1_BnaDAR	C05p43470.1_BnaDAR	0.00194773
C01p05690.1_BnaDAR	C05p46450.1_BnaDAR	0.013348717960008773
C01p05690.1_BnaDAR	C05p47080.1_BnaDAR	0.00385449
C01p05690.1_BnaDAR	C05p49390.1_BnaDAR	0.013528046145737587
C01p05690.1_BnaDAR	C05p50490.1_BnaDAR	0.000658358
C01p05690.1_BnaDAR	C05p51880.1_BnaDAR	0.0278153
C01p05690.1_BnaDAR	C05p51970.1_BnaDAR	0.00219889
C01p05690.1_BnaDAR	C05p55020.1_BnaDAR	0.000715366
C01p05690.1_BnaDAR	C05p55090.1_BnaDAR	0.00312807
C01p05690.1_BnaDAR	C05p56030.1_BnaDAR	0.00237329
C01p05690.1_BnaDAR	C05p59670.1_BnaDAR	0.00150358
C01p05690.1_BnaDAR	C05p62110.1_BnaDAR	0.00123784
C01p05690.1_BnaDAR	C05p62660.1_BnaDAR	0.00168881
C01p05690.1_BnaDAR	C05p63030.1_BnaDAR	0.00176641
C01p05690.1_BnaDAR	C05p63380.1_BnaDAR	0.014098147027403833
C01p05690.1_BnaDAR	C06p06370.1_BnaDAR	0.00300015
C01p05690.1_BnaDAR	C06p06610.1_BnaDAR	0.00353459
C01p05690.1_BnaDAR	C06p08190.1_BnaDAR	0.006367
C01p05690.1_BnaDAR	C06p08930.1_BnaDAR	0.00413998
C01p05690.1_BnaDAR	C06p09340.1_BnaDAR	0.00551998
C01p05690.1_BnaDAR	C06p10270.1_BnaDAR	0.0037875
C01p05690.1_BnaDAR	C06p11190.1_BnaDAR	0.00155743
C01p05690.1_BnaDAR	C06p14260.1_BnaDAR	0.00255468
C01p05690.1_BnaDAR	C06p14450.1_BnaDAR	0.0324283
C01p05690.1_BnaDAR	C06p14480.1_BnaDAR	0.014298458227198071
C01p05690.1_BnaDAR	C06p15980.1_BnaDAR	0.00167238
C01p05690.1_BnaDAR	C06p17390.1_BnaDAR	0.00136204
C01p05690.1_BnaDAR	C06p17400.1_BnaDAR	0.00238426
C01p05690.1_BnaDAR	C06p17780.1_BnaDAR	0.00175823
C01p05690.1_BnaDAR	C06p18620.1_BnaDAR	0.00110692
C01p05690.1_BnaDAR	C06p22190.1_BnaDAR	0.00436145
C01p05690.1_BnaDAR	C06p22210.1_BnaDAR	0.010580642139569532
C01p05690.1_BnaDAR	C06p24440.1_BnaDAR	0.017895961894846227
C01p05690.1_BnaDAR	C06p24960.1_BnaDAR	0.015193085387689098
C01p05690.1_BnaDAR	C06p26650.1_BnaDAR	0.00187244
C01p05690.1_BnaDAR	C06p27600.1_BnaDAR	0.0192812
C01p05690.1_BnaDAR	C06p28540.1_BnaDAR	0.00922054
C01p05690.1_BnaDAR	C06p28580.1_BnaDAR	0.00459991
C01p05690.1_BnaDAR	C06p29880.1_BnaDAR	0.00525051
C01p05690.1_BnaDAR	C06p35370.1_BnaDAR	0.00195396
C01p05690.1_BnaDAR	C06p36840.1_BnaDAR	0.00386519
C01p05690.1_BnaDAR	C06p37040.1_BnaDAR	0.00173056
C01p05690.1_BnaDAR	C06p37180.1_BnaDAR	0.000287172
C01p05690.1_BnaDAR	C06p38610.1_BnaDAR	0.00268443
C01p05690.1_BnaDAR	C06p39080.1_BnaDAR	0.0011124
C01p05690.1_BnaDAR	C06p40760.1_BnaDAR	0.00110782
C01p05690.1_BnaDAR	C06p43300.1_BnaDAR	0.00224534
C01p05690.1_BnaDAR	C06p43600.1_BnaDAR	0.013587273273656412
C01p05690.1_BnaDAR	C06p46750.1_BnaDAR	0.0122789
C01p05690.1_BnaDAR	C06p49070.1_BnaDAR	0.00446598
C01p05690.1_BnaDAR	C06p50930.1_BnaDAR	0.00203351
C01p05690.1_BnaDAR	C06p51460.1_BnaDAR	0.00457159
C01p05690.1_BnaDAR	C06p52370.1_BnaDAR	0.00288742
C01p05690.1_BnaDAR	C06p52480.1_BnaDAR	0.00388311
C01p05690.1_BnaDAR	C06p53330.1_BnaDAR	0.00130734
C01p05690.1_BnaDAR	C06p53350.1_BnaDAR	0.000839737
C01p05690.1_BnaDAR	C07p00440.1_BnaDAR	5.203310467738919e-05
C01p05690.1_BnaDAR	C07p02560.1_BnaDAR	0.00036692
C01p05690.1_BnaDAR	C07p03580.1_BnaDAR	0.0472798
C01p05690.1_BnaDAR	C07p03590.1_BnaDAR	0.00507454
C01p05690.1_BnaDAR	C07p03660.1_BnaDAR	0.00163072
C01p05690.1_BnaDAR	C07p05420.1_BnaDAR	0.00952983
C01p05690.1_BnaDAR	C07p05990.1_BnaDAR	0.00233058
C01p05690.1_BnaDAR	C07p08200.1_BnaDAR	0.00204566
C01p05690.1_BnaDAR	C07p10430.1_BnaDAR	0.00456229
C01p05690.1_BnaDAR	C07p11810.1_BnaDAR	0.00306697
C01p05690.1_BnaDAR	C07p11910.1_BnaDAR	0.00116409
C01p05690.1_BnaDAR	C07p15570.1_BnaDAR	0.00179127
C01p05690.1_BnaDAR	C07p17790.1_BnaDAR	0.00444347
C01p05690.1_BnaDAR	C07p19080.1_BnaDAR	0.000724912
C01p05690.1_BnaDAR	C07p24570.1_BnaDAR	0.00635236
C01p05690.1_BnaDAR	C07p26850.1_BnaDAR	0.00504491
C01p05690.1_BnaDAR	C07p26870.1_BnaDAR	0.013568360141518162
C01p05690.1_BnaDAR	C07p26890.1_BnaDAR	0.00205741
C01p05690.1_BnaDAR	C07p28700.1_BnaDAR	0.00340771
C01p05690.1_BnaDAR	C07p29430.1_BnaDAR	0.0008511
C01p05690.1_BnaDAR	C07p31550.1_BnaDAR	0.00259505
C01p05690.1_BnaDAR	C07p31560.1_BnaDAR	0.00379244
C01p05690.1_BnaDAR	C07p31570.1_BnaDAR	0.00863446
C01p05690.1_BnaDAR	C07p32180.1_BnaDAR	0.00153078
C01p05690.1_BnaDAR	C07p33360.1_BnaDAR	0.0018381
C01p05690.1_BnaDAR	C07p33370.1_BnaDAR	0.00567742
C01p05690.1_BnaDAR	C07p33950.1_BnaDAR	0.00273848
C01p05690.1_BnaDAR	C07p35760.1_BnaDAR	0.00211147
C01p05690.1_BnaDAR	C07p37670.1_BnaDAR	0.0035124
C01p05690.1_BnaDAR	C07p37800.1_BnaDAR	0.00210478
C01p05690.1_BnaDAR	C07p39080.1_BnaDAR	0.000434893
C01p05690.1_BnaDAR	C07p39250.1_BnaDAR	0.00199685
C01p05690.1_BnaDAR	C07p39490.1_BnaDAR	0.00300854
C01p05690.1_BnaDAR	C07p39650.1_BnaDAR	0.00306859
C01p05690.1_BnaDAR	C07p40580.1_BnaDAR	0.00339156
C01p05690.1_BnaDAR	C07p42110.1_BnaDAR	0.00185841
C01p05690.1_BnaDAR	C07p42920.1_BnaDAR	0.00858679
C01p05690.1_BnaDAR	C07p43210.1_BnaDAR	0.00425305
C01p05690.1_BnaDAR	C07p44380.1_BnaDAR	0.0030616
C01p05690.1_BnaDAR	C07p44700.1_BnaDAR	0.0081107
C01p05690.1_BnaDAR	C07p44790.1_BnaDAR	0.00249592
C01p05690.1_BnaDAR	C07p45020.1_BnaDAR	0.00708144
C01p05690.1_BnaDAR	C07p47470.1_BnaDAR	0.00434387
C01p05690.1_BnaDAR	C07p49630.1_BnaDAR	0.00648984
C01p05690.1_BnaDAR	C07p51600.1_BnaDAR	0.00287634
C01p05690.1_BnaDAR	C07p51620.1_BnaDAR	0.0010748
C01p05690.1_BnaDAR	C07p52310.1_BnaDAR	0.006339
C01p05690.1_BnaDAR	C07p52450.1_BnaDAR	0.00270847
C01p05690.1_BnaDAR	C07p53640.1_BnaDAR	0.00204232
C01p05690.1_BnaDAR	C07p53730.1_BnaDAR	0.00621788
C01p05690.1_BnaDAR	C07p53740.1_BnaDAR	0.00128896
C01p05690.1_BnaDAR	C07p54330.1_BnaDAR	0.00280369
C01p05690.1_BnaDAR	C07p56020.1_BnaDAR	0.010873512613696287
C01p05690.1_BnaDAR	C07p57620.1_BnaDAR	0.00247703
C01p05690.1_BnaDAR	C07p58430.1_BnaDAR	0.00418206
C01p05690.1_BnaDAR	C07p58460.1_BnaDAR	0.00625656
C01p05690.1_BnaDAR	C07p58960.1_BnaDAR	0.012356677904403467
C01p05690.1_BnaDAR	C07p59450.1_BnaDAR	0.010125414777433736
C01p05690.1_BnaDAR	C07p60320.1_BnaDAR	0.00206349
C01p05690.1_BnaDAR	C07p61400.1_BnaDAR	0.00288174
C01p05690.1_BnaDAR	C07p62260.1_BnaDAR	0.021136399237079075
C01p05690.1_BnaDAR	C07p62860.1_BnaDAR	0.0058909
C01p05690.1_BnaDAR	C07p63450.1_BnaDAR	0.00639966
C01p05690.1_BnaDAR	C08p01100.1_BnaDAR	0.020761239679882915
C01p05690.1_BnaDAR	C08p02360.1_BnaDAR	0.0197303
C01p05690.1_BnaDAR	C08p06150.1_BnaDAR	0.00615829
C01p05690.1_BnaDAR	C08p12370.1_BnaDAR	0.00130619
C01p05690.1_BnaDAR	C08p13410.1_BnaDAR	0.00226969
C01p05690.1_BnaDAR	C08p15110.1_BnaDAR	0.00718332
C01p05690.1_BnaDAR	C08p16610.1_BnaDAR	0.00217937
C01p05690.1_BnaDAR	C08p16620.1_BnaDAR	0.00433578
C01p05690.1_BnaDAR	C08p18170.1_BnaDAR	0.00659103
C01p05690.1_BnaDAR	C08p18620.1_BnaDAR	0.00183688
C01p05690.1_BnaDAR	C08p19400.1_BnaDAR	0.00130502
C01p05690.1_BnaDAR	C08p22770.1_BnaDAR	0.00375505
C01p05690.1_BnaDAR	C08p23440.1_BnaDAR	0.00308394
C01p05690.1_BnaDAR	C08p24600.1_BnaDAR	0.0010261
C01p05690.1_BnaDAR	C08p24670.1_BnaDAR	0.00410581
C01p05690.1_BnaDAR	C08p29730.1_BnaDAR	0.0026283
C01p05690.1_BnaDAR	C08p30220.1_BnaDAR	0.015069647754353144
C01p05690.1_BnaDAR	C08p32710.1_BnaDAR	0.00375113
C01p05690.1_BnaDAR	C08p32790.1_BnaDAR	0.00139274
C01p05690.1_BnaDAR	C08p34240.1_BnaDAR	0.00286132
C01p05690.1_BnaDAR	C08p34540.1_BnaDAR	0.00276784
C01p05690.1_BnaDAR	C08p35290.1_BnaDAR	0.00304887
C01p05690.1_BnaDAR	C08p36450.1_BnaDAR	0.011409766140336518
C01p05690.1_BnaDAR	C08p37730.1_BnaDAR	0.000950033
C01p05690.1_BnaDAR	C08p38400.1_BnaDAR	0.00215006
C01p05690.1_BnaDAR	C08p40520.1_BnaDAR	0.00192541
C01p05690.1_BnaDAR	C08p40600.1_BnaDAR	0.00483075
C01p05690.1_BnaDAR	C08p41250.1_BnaDAR	0.000931397
C01p05690.1_BnaDAR	C08p41850.1_BnaDAR	0.00177568
C01p05690.1_BnaDAR	C08p42150.1_BnaDAR	0.00101063
C01p05690.1_BnaDAR	C08p42550.1_BnaDAR	0.00229818
C01p05690.1_BnaDAR	C08p42650.1_BnaDAR	0.0271459
C01p05690.1_BnaDAR	C08p44810.1_BnaDAR	0.00383874
C01p05690.1_BnaDAR	C08p47030.1_BnaDAR	0.017466
C01p05690.1_BnaDAR	C08p49140.1_BnaDAR	0.000228762
C01p05690.1_BnaDAR	C08p49390.1_BnaDAR	0.0029367
C01p05690.1_BnaDAR	C08p49730.1_BnaDAR	0.022573101511598314
C01p05690.1_BnaDAR	C08p51450.1_BnaDAR	0.00564314
C01p05690.1_BnaDAR	C08p51570.1_BnaDAR	0.00330616
C01p05690.1_BnaDAR	C08p53170.1_BnaDAR	0.00694824
C01p05690.1_BnaDAR	C09p00390.1_BnaDAR	0.00635486
C01p05690.1_BnaDAR	C09p01060.1_BnaDAR	0.00169091
C01p05690.1_BnaDAR	C09p02280.1_BnaDAR	0.00242046
C01p05690.1_BnaDAR	C09p02500.1_BnaDAR	0.00440681
C01p05690.1_BnaDAR	C09p03300.1_BnaDAR	0.000634618
C01p05690.1_BnaDAR	C09p04070.1_BnaDAR	0.00207219
C01p05690.1_BnaDAR	C09p07070.1_BnaDAR	0.016129560614325435
C01p05690.1_BnaDAR	C09p07100.1_BnaDAR	0.000614194
C01p05690.1_BnaDAR	C09p07220.1_BnaDAR	0.013426478277822123
C01p05690.1_BnaDAR	C09p07540.1_BnaDAR	0.00270577
C01p05690.1_BnaDAR	C09p08050.1_BnaDAR	0.00384929
C01p05690.1_BnaDAR	C09p08060.1_BnaDAR	0.00405698
C01p05690.1_BnaDAR	C09p08080.1_BnaDAR	0.000708489
C01p05690.1_BnaDAR	C09p08170.1_BnaDAR	0.014560444154933478
C01p05690.1_BnaDAR	C09p09170.1_BnaDAR	0.00263614
C01p05690.1_BnaDAR	C09p09670.1_BnaDAR	0.00197308
C01p05690.1_BnaDAR	C09p09880.1_BnaDAR	0.00798496
C01p05690.1_BnaDAR	C09p12340.1_BnaDAR	0.0016208
C01p05690.1_BnaDAR	C09p13300.1_BnaDAR	0.000373671
C01p05690.1_BnaDAR	C09p13610.1_BnaDAR	0.00391112
C01p05690.1_BnaDAR	C09p14700.1_BnaDAR	0.00228358
C01p05690.1_BnaDAR	C09p16150.1_BnaDAR	0.000451603
C01p05690.1_BnaDAR	C09p19180.1_BnaDAR	0.00164028
C01p05690.1_BnaDAR	C09p21960.1_BnaDAR	0.00140255
C01p05690.1_BnaDAR	C09p25030.1_BnaDAR	0.022754643369107264
C01p05690.1_BnaDAR	C09p28330.1_BnaDAR	0.00324579
C01p05690.1_BnaDAR	C09p29880.1_BnaDAR	0.00155132
C01p05690.1_BnaDAR	C09p30340.1_BnaDAR	0.00173968
C01p05690.1_BnaDAR	C09p30850.1_BnaDAR	0.015831211523171927
C01p05690.1_BnaDAR	C09p32950.1_BnaDAR	0.00169913
C01p05690.1_BnaDAR	C09p34540.1_BnaDAR	0.00618521
C01p05690.1_BnaDAR	C09p36110.1_BnaDAR	0.00087855
C01p05690.1_BnaDAR	C09p36310.1_BnaDAR	0.00366042
C01p05690.1_BnaDAR	C09p37670.1_BnaDAR	0.00139777
C01p05690.1_BnaDAR	C09p37790.1_BnaDAR	0.00891508
C01p05690.1_BnaDAR	C09p39760.1_BnaDAR	0.00999319
C01p05690.1_BnaDAR	C09p39990.1_BnaDAR	0.000479409
C01p05690.1_BnaDAR	C09p41310.1_BnaDAR	0.00156345
C01p05690.1_BnaDAR	C09p44710.1_BnaDAR	0.00130098
C01p05690.1_BnaDAR	C09p46060.1_BnaDAR	0.00671935
C01p05690.1_BnaDAR	C09p46390.1_BnaDAR	0.00120993
C01p05690.1_BnaDAR	C09p46420.1_BnaDAR	0.00127147
C01p05690.1_BnaDAR	C09p49560.1_BnaDAR	0.00306262
C01p05690.1_BnaDAR	C09p50080.1_BnaDAR	0.019238820734655455
C01p05690.1_BnaDAR	C09p50330.1_BnaDAR	0.00454229
C01p05690.1_BnaDAR	C09p51940.1_BnaDAR	0.00235974
C01p05690.1_BnaDAR	C09p52600.1_BnaDAR	0.00104718
C01p05690.1_BnaDAR	C09p52620.1_BnaDAR	0.0057278
C01p05690.1_BnaDAR	C09p53040.1_BnaDAR	0.00736256
C01p05690.1_BnaDAR	C09p55870.1_BnaDAR	0.019823480531761993
C01p05690.1_BnaDAR	C09p58740.1_BnaDAR	0.00167191
C01p05690.1_BnaDAR	C09p59480.1_BnaDAR	0.00634354
C01p05690.1_BnaDAR	C09p59650.1_BnaDAR	0.000252317
C01p05690.1_BnaDAR	C09p61220.1_BnaDAR	0.000876164
C01p05690.1_BnaDAR	C09p62960.1_BnaDAR	0.000694619
C01p05690.1_BnaDAR	C09p63310.1_BnaDAR	0.00199877
C01p05690.1_BnaDAR	C09p67320.1_BnaDAR	0.00317772
C01p05690.1_BnaDAR	C09p67350.1_BnaDAR	0.00544251
C01p05690.1_BnaDAR	C09p67380.1_BnaDAR	0.00316548
C01p05690.1_BnaDAR	C09p67790.1_BnaDAR	0.00876971
C01p05690.1_BnaDAR	C09p69320.1_BnaDAR	0.00140133
C01p05690.1_BnaDAR	C09p70170.1_BnaDAR	0.002575
C01p05690.1_BnaDAR	C09p73840.1_BnaDAR	0.00245635
C01p05690.1_BnaDAR	C09p74080.1_BnaDAR	0.00483887
C01p05690.1_BnaDAR	C09p75140.1_BnaDAR	0.00263609
A01p05240.1_BnaDAR	A01p01000.1_BnaDAR	0.00223681
A01p05240.1_BnaDAR	A01p01690.1_BnaDAR	0.00704852
A01p05240.1_BnaDAR	A01p01780.1_BnaDAR	0.00397807
A01p05240.1_BnaDAR	A01p02810.1_BnaDAR	0.00383492
A01p05240.1_BnaDAR	A01p03950.1_BnaDAR	0.00383227
A01p05240.1_BnaDAR	A01p04210.1_BnaDAR	0.00906329
A01p05240.1_BnaDAR	A01p05200.1_BnaDAR	0.000415104
A01p05240.1_BnaDAR	A01p05240.1_BnaDAR	0.00104716
A01p05240.1_BnaDAR	A01p05260.1_BnaDAR	0.000662947
A01p05240.1_BnaDAR	A01p07930.1_BnaDAR	0.000286459
A01p05240.1_BnaDAR	A01p08330.1_BnaDAR	0.00531697
A01p05240.1_BnaDAR	A01p10100.1_BnaDAR	0.00131592
A01p05240.1_BnaDAR	A01p11740.1_BnaDAR	0.0053909
A01p05240.1_BnaDAR	A01p12090.1_BnaDAR	0.00685941
A01p05240.1_BnaDAR	A01p12560.1_BnaDAR	0.00109105
A01p05240.1_BnaDAR	A01p13490.1_BnaDAR	0.00161187
A01p05240.1_BnaDAR	A01p14210.1_BnaDAR	0.00292703
A01p05240.1_BnaDAR	A01p14400.1_BnaDAR	0.00119038
A01p05240.1_BnaDAR	A01p15970.1_BnaDAR	0.00482216
A01p05240.1_BnaDAR	A01p16020.1_BnaDAR	0.007605
A01p05240.1_BnaDAR	A01p16690.1_BnaDAR	0.00185413
A01p05240.1_BnaDAR	A01p19610.1_BnaDAR	0.00120629
A01p05240.1_BnaDAR	A01p21280.1_BnaDAR	0.0067362
A01p05240.1_BnaDAR	A01p26150.1_BnaDAR	0.000205346
A01p05240.1_BnaDAR	A01p26270.1_BnaDAR	0.000642643
A01p05240.1_BnaDAR	A01p26470.1_BnaDAR	0.00420406
A01p05240.1_BnaDAR	A01p26970.1_BnaDAR	0.00622993
A01p05240.1_BnaDAR	A01p29850.1_BnaDAR	0.00386215
A01p05240.1_BnaDAR	A01p31380.1_BnaDAR	0.000434779
A01p05240.1_BnaDAR	A01p32710.1_BnaDAR	0.00118841
A01p05240.1_BnaDAR	A01p33050.1_BnaDAR	0.00300513
A01p05240.1_BnaDAR	A01p34090.1_BnaDAR	0.00665527
A01p05240.1_BnaDAR	A01p35490.1_BnaDAR	0.00150251
A01p05240.1_BnaDAR	A01p35910.1_BnaDAR	0.00526383
A01p05240.1_BnaDAR	A01p38170.1_BnaDAR	0.00219759
A01p05240.1_BnaDAR	A01p38470.1_BnaDAR	0.00934424
A01p05240.1_BnaDAR	A01p38590.1_BnaDAR	0.000305613
A01p05240.1_BnaDAR	A01p38650.1_BnaDAR	0.0024565
A01p05240.1_BnaDAR	A01p39900.1_BnaDAR	0.00338171
A01p05240.1_BnaDAR	A01p41040.1_BnaDAR	0.00753843
A01p05240.1_BnaDAR	A02p00340.1_BnaDAR	0.00311368
A01p05240.1_BnaDAR	A02p01040.1_BnaDAR	0.000957645
A01p05240.1_BnaDAR	A02p01540.1_BnaDAR	0.00785767
A01p05240.1_BnaDAR	A02p01970.1_BnaDAR	0.00958739
A01p05240.1_BnaDAR	A02p04380.1_BnaDAR	0.000322084
A01p05240.1_BnaDAR	A02p06580.1_BnaDAR	0.00319864
A01p05240.1_BnaDAR	A02p07060.1_BnaDAR	0.00306382
A01p05240.1_BnaDAR	A02p08330.1_BnaDAR	0.000684884
A01p05240.1_BnaDAR	A02p10350.1_BnaDAR	0.00447243
A01p05240.1_BnaDAR	A02p12110.1_BnaDAR	0.00390705
A01p05240.1_BnaDAR	A02p12420.1_BnaDAR	0.000906958
A01p05240.1_BnaDAR	A02p13240.1_BnaDAR	0.00260985
A01p05240.1_BnaDAR	A02p13630.1_BnaDAR	0.00408852
A01p05240.1_BnaDAR	A02p15620.1_BnaDAR	0.000656326
A01p05240.1_BnaDAR	A02p17410.1_BnaDAR	0.00510444
A01p05240.1_BnaDAR	A02p17980.1_BnaDAR	0.0043921
A01p05240.1_BnaDAR	A02p19680.1_BnaDAR	0.00588576
A01p05240.1_BnaDAR	A02p22190.1_BnaDAR	0.00361973
A01p05240.1_BnaDAR	A02p22220.1_BnaDAR	0.000806579
A01p05240.1_BnaDAR	A02p22810.1_BnaDAR	0.00203035
A01p05240.1_BnaDAR	A02p23640.1_BnaDAR	0.000441372
A01p05240.1_BnaDAR	A02p24870.1_BnaDAR	0.00198023
A01p05240.1_BnaDAR	A02p26940.1_BnaDAR	0.00257239
A01p05240.1_BnaDAR	A02p28250.1_BnaDAR	0.00248844
A01p05240.1_BnaDAR	A02p28270.1_BnaDAR	0.000643949
A01p05240.1_BnaDAR	A02p29760.1_BnaDAR	0.0010457
A01p05240.1_BnaDAR	A02p31470.1_BnaDAR	0.0043889
A01p05240.1_BnaDAR	A02p33090.1_BnaDAR	0.00368106
A01p05240.1_BnaDAR	A02p33480.1_BnaDAR	0.0041256
A01p05240.1_BnaDAR	A02p34730.1_BnaDAR	0.000476583
A01p05240.1_BnaDAR	A02p36020.1_BnaDAR	0.00244688
A01p05240.1_BnaDAR	A02p36150.1_BnaDAR	0.00457137
A01p05240.1_BnaDAR	A02p37560.1_BnaDAR	0.000807134
A01p05240.1_BnaDAR	A02p37780.1_BnaDAR	0.00181188
A01p05240.1_BnaDAR	A02p37840.1_BnaDAR	0.00208771
A01p05240.1_BnaDAR	A02p41740.1_BnaDAR	0.00587468
A01p05240.1_BnaDAR	A02p43590.1_BnaDAR	0.00069993
A01p05240.1_BnaDAR	A03p01420.1_BnaDAR	0.00131517
A01p05240.1_BnaDAR	A03p02120.1_BnaDAR	0.00500177
A01p05240.1_BnaDAR	A03p02770.1_BnaDAR	0.00119
A01p05240.1_BnaDAR	A03p02970.1_BnaDAR	0.0034945
A01p05240.1_BnaDAR	A03p03120.1_BnaDAR	0.00263875
A01p05240.1_BnaDAR	A03p04430.1_BnaDAR	0.00112647
A01p05240.1_BnaDAR	A03p05650.1_BnaDAR	0.00334796
A01p05240.1_BnaDAR	A03p06010.1_BnaDAR	0.00114995
A01p05240.1_BnaDAR	A03p06170.1_BnaDAR	0.00170544
A01p05240.1_BnaDAR	A03p12230.1_BnaDAR	0.00198543
A01p05240.1_BnaDAR	A03p12350.1_BnaDAR	0.00215398
A01p05240.1_BnaDAR	A03p12870.1_BnaDAR	0.00577699
A01p05240.1_BnaDAR	A03p16370.1_BnaDAR	0.00865919
A01p05240.1_BnaDAR	A03p16730.1_BnaDAR	0.00461852
A01p05240.1_BnaDAR	A03p16830.1_BnaDAR	0.000471212
A01p05240.1_BnaDAR	A03p16840.1_BnaDAR	0.0012362
A01p05240.1_BnaDAR	A03p18910.1_BnaDAR	0.000712646
A01p05240.1_BnaDAR	A03p18940.1_BnaDAR	0.00849823
A01p05240.1_BnaDAR	A03p20770.1_BnaDAR	0.000518783
A01p05240.1_BnaDAR	A03p21650.1_BnaDAR	0.00430116
A01p05240.1_BnaDAR	A03p21710.1_BnaDAR	0.0021399
A01p05240.1_BnaDAR	A03p22520.1_BnaDAR	0.000940149
A01p05240.1_BnaDAR	A03p23890.1_BnaDAR	0.00266123
A01p05240.1_BnaDAR	A03p24790.1_BnaDAR	0.00635189
A01p05240.1_BnaDAR	A03p24860.1_BnaDAR	0.000277057
A01p05240.1_BnaDAR	A03p25270.1_BnaDAR	0.00134613
A01p05240.1_BnaDAR	A03p25280.1_BnaDAR	0.00214497
A01p05240.1_BnaDAR	A03p25440.1_BnaDAR	0.011453973899935684
A01p05240.1_BnaDAR	A03p25530.1_BnaDAR	0.00204445
A01p05240.1_BnaDAR	A03p25580.1_BnaDAR	0.00131823
A01p05240.1_BnaDAR	A03p26310.1_BnaDAR	0.00172721
A01p05240.1_BnaDAR	A03p28870.1_BnaDAR	0.000747882
A01p05240.1_BnaDAR	A03p29090.1_BnaDAR	0.00446315
A01p05240.1_BnaDAR	A03p30850.1_BnaDAR	0.00156554
A01p05240.1_BnaDAR	A03p31680.1_BnaDAR	0.00128001
A01p05240.1_BnaDAR	A03p32180.1_BnaDAR	0.0056479
A01p05240.1_BnaDAR	A03p33720.1_BnaDAR	0.000908722
A01p05240.1_BnaDAR	A03p35400.1_BnaDAR	0.00188287
A01p05240.1_BnaDAR	A03p36510.1_BnaDAR	0.00973802
A01p05240.1_BnaDAR	A03p37340.1_BnaDAR	0.00714002
A01p05240.1_BnaDAR	A03p39590.1_BnaDAR	0.0229565
A01p05240.1_BnaDAR	A03p40040.1_BnaDAR	0.00193351
A01p05240.1_BnaDAR	A03p40710.1_BnaDAR	0.00128467
A01p05240.1_BnaDAR	A03p40930.1_BnaDAR	0.000516091
A01p05240.1_BnaDAR	A03p42740.1_BnaDAR	0.0089112
A01p05240.1_BnaDAR	A03p44780.1_BnaDAR	0.00230722
A01p05240.1_BnaDAR	A03p44950.1_BnaDAR	0.015219500325892003
A01p05240.1_BnaDAR	A03p46360.1_BnaDAR	0.00955648
A01p05240.1_BnaDAR	A03p46750.1_BnaDAR	0.00217226
A01p05240.1_BnaDAR	A03p46980.1_BnaDAR	0.000292606
A01p05240.1_BnaDAR	A03p49390.1_BnaDAR	0.000794352
A01p05240.1_BnaDAR	A03p52700.1_BnaDAR	0.000449402
A01p05240.1_BnaDAR	A03p53330.1_BnaDAR	0.00169674
A01p05240.1_BnaDAR	A03p53900.1_BnaDAR	0.00513382
A01p05240.1_BnaDAR	A03p54030.1_BnaDAR	0.00199187
A01p05240.1_BnaDAR	A03p55360.1_BnaDAR	0.000763703
A01p05240.1_BnaDAR	A03p55440.1_BnaDAR	0.00559972
A01p05240.1_BnaDAR	A03p55450.1_BnaDAR	0.00225274
A01p05240.1_BnaDAR	A03p56000.1_BnaDAR	0.00313591
A01p05240.1_BnaDAR	A03p57900.1_BnaDAR	0.000861122
A01p05240.1_BnaDAR	A03p59590.1_BnaDAR	0.00154895
A01p05240.1_BnaDAR	A03p60550.1_BnaDAR	0.00354134
A01p05240.1_BnaDAR	A03p61090.1_BnaDAR	0.00100303
A01p05240.1_BnaDAR	A03p61730.1_BnaDAR	0.000198737
A01p05240.1_BnaDAR	A03p62740.1_BnaDAR	0.00137699
A01p05240.1_BnaDAR	A03p63930.1_BnaDAR	0.00124186
A01p05240.1_BnaDAR	A03p64970.1_BnaDAR	0.013288963684116006
A01p05240.1_BnaDAR	A03p68920.1_BnaDAR	0.00151544
A01p05240.1_BnaDAR	A04p00310.1_BnaDAR	0.015071480305139584
A01p05240.1_BnaDAR	A04p00380.1_BnaDAR	0.00129994
A01p05240.1_BnaDAR	A04p02220.1_BnaDAR	0.00385733
A01p05240.1_BnaDAR	A04p02850.1_BnaDAR	0.00455959
A01p05240.1_BnaDAR	A04p03160.1_BnaDAR	0.0015594
A01p05240.1_BnaDAR	A04p03200.1_BnaDAR	0.00688093
A01p05240.1_BnaDAR	A04p05270.1_BnaDAR	0.00339932
A01p05240.1_BnaDAR	A04p05320.1_BnaDAR	0.00287403
A01p05240.1_BnaDAR	A04p12380.1_BnaDAR	0.0116776
A01p05240.1_BnaDAR	A04p13550.1_BnaDAR	0.016097919790588746
A01p05240.1_BnaDAR	A04p15870.1_BnaDAR	0.00125818
A01p05240.1_BnaDAR	A04p16320.1_BnaDAR	0.00329231
A01p05240.1_BnaDAR	A04p16850.1_BnaDAR	0.0027378
A01p05240.1_BnaDAR	A04p17050.1_BnaDAR	0.000447513
A01p05240.1_BnaDAR	A04p17860.1_BnaDAR	0.00214876
A01p05240.1_BnaDAR	A04p18100.1_BnaDAR	0.000715638
A01p05240.1_BnaDAR	A04p20140.1_BnaDAR	0.00494637
A01p05240.1_BnaDAR	A04p21900.1_BnaDAR	0.000817046
A01p05240.1_BnaDAR	A04p23900.1_BnaDAR	0.00558995
A01p05240.1_BnaDAR	A04p24160.1_BnaDAR	0.00103286
A01p05240.1_BnaDAR	A04p25360.1_BnaDAR	0.000326472
A01p05240.1_BnaDAR	A04p26040.1_BnaDAR	0.000793199
A01p05240.1_BnaDAR	A04p26190.1_BnaDAR	0.00144866
A01p05240.1_BnaDAR	A04p26940.1_BnaDAR	0.00209168
A01p05240.1_BnaDAR	A04p30100.1_BnaDAR	0.0024625
A01p05240.1_BnaDAR	A04p30230.1_BnaDAR	0.000364583
A01p05240.1_BnaDAR	A04p32040.1_BnaDAR	0.000859463
A01p05240.1_BnaDAR	A04p32110.1_BnaDAR	0.00831235
A01p05240.1_BnaDAR	A04p33570.1_BnaDAR	0.00668174
A01p05240.1_BnaDAR	A04p33820.1_BnaDAR	0.00428107
A01p05240.1_BnaDAR	A04p33940.1_BnaDAR	0.000390598
A01p05240.1_BnaDAR	A04p34220.1_BnaDAR	0.0045286
A01p05240.1_BnaDAR	A04p34630.1_BnaDAR	0.000107325
A01p05240.1_BnaDAR	A05p00260.1_BnaDAR	0.00255913
A01p05240.1_BnaDAR	A05p00970.1_BnaDAR	0.00183158
A01p05240.1_BnaDAR	A05p01010.1_BnaDAR	0.00286335
A01p05240.1_BnaDAR	A05p01450.1_BnaDAR	0.00142333
A01p05240.1_BnaDAR	A05p01530.1_BnaDAR	0.00385533
A01p05240.1_BnaDAR	A05p02770.1_BnaDAR	0.00117896
A01p05240.1_BnaDAR	A05p02810.1_BnaDAR	0.00679243
A01p05240.1_BnaDAR	A05p02940.1_BnaDAR	0.00287428
A01p05240.1_BnaDAR	A05p03760.1_BnaDAR	0.000690958
A01p05240.1_BnaDAR	A05p04260.1_BnaDAR	0.00601737
A01p05240.1_BnaDAR	A05p04830.1_BnaDAR	0.00225943
A01p05240.1_BnaDAR	A05p05070.1_BnaDAR	0.012905370067361957
A01p05240.1_BnaDAR	A05p05460.1_BnaDAR	0.0014979
A01p05240.1_BnaDAR	A05p05610.1_BnaDAR	0.00162134
A01p05240.1_BnaDAR	A05p05620.1_BnaDAR	0.000314598
A01p05240.1_BnaDAR	A05p06390.1_BnaDAR	0.000556274
A01p05240.1_BnaDAR	A05p06580.1_BnaDAR	0.00228299
A01p05240.1_BnaDAR	A05p07310.1_BnaDAR	0.005172
A01p05240.1_BnaDAR	A05p08330.1_BnaDAR	0.0012901
A01p05240.1_BnaDAR	A05p10220.1_BnaDAR	0.00519757
A01p05240.1_BnaDAR	A05p10920.1_BnaDAR	0.00648666
A01p05240.1_BnaDAR	A05p11120.1_BnaDAR	0.00809051
A01p05240.1_BnaDAR	A05p11730.1_BnaDAR	0.00567885
A01p05240.1_BnaDAR	A05p11760.1_BnaDAR	0.000496073
A01p05240.1_BnaDAR	A05p12680.1_BnaDAR	0.000790095
A01p05240.1_BnaDAR	A05p15280.1_BnaDAR	0.00661936
A01p05240.1_BnaDAR	A05p15310.1_BnaDAR	0.00435397
A01p05240.1_BnaDAR	A05p16210.1_BnaDAR	0.000427826
A01p05240.1_BnaDAR	A05p16460.1_BnaDAR	0.00170134
A01p05240.1_BnaDAR	A05p16470.1_BnaDAR	0.00382684
A01p05240.1_BnaDAR	A05p17530.1_BnaDAR	0.00139051
A01p05240.1_BnaDAR	A05p18570.1_BnaDAR	0.000287925
A01p05240.1_BnaDAR	A05p18630.1_BnaDAR	0.011940625046224097
A01p05240.1_BnaDAR	A05p18800.1_BnaDAR	0.000585103
A01p05240.1_BnaDAR	A05p21250.1_BnaDAR	0.00328465
A01p05240.1_BnaDAR	A05p23790.1_BnaDAR	0.00319731
A01p05240.1_BnaDAR	A05p26080.1_BnaDAR	0.00224052
A01p05240.1_BnaDAR	A05p26430.1_BnaDAR	0.000649902
A01p05240.1_BnaDAR	A05p27970.1_BnaDAR	0.000655268
A01p05240.1_BnaDAR	A05p28030.1_BnaDAR	0.000127972
A01p05240.1_BnaDAR	A05p28070.1_BnaDAR	3.9708502755918155e-05
A01p05240.1_BnaDAR	A05p30590.1_BnaDAR	0.003215
A01p05240.1_BnaDAR	A05p31600.1_BnaDAR	0.00310139
A01p05240.1_BnaDAR	A05p32680.1_BnaDAR	0.00180414
A01p05240.1_BnaDAR	A05p33500.1_BnaDAR	0.0027781
A01p05240.1_BnaDAR	A05p34130.1_BnaDAR	0.00120185
A01p05240.1_BnaDAR	A05p34220.1_BnaDAR	0.000263127
A01p05240.1_BnaDAR	A05p36660.1_BnaDAR	0.00477143
A01p05240.1_BnaDAR	A05p37460.1_BnaDAR	0.00308576
A01p05240.1_BnaDAR	A05p40560.1_BnaDAR	0.014684064828606028
A01p05240.1_BnaDAR	A05p42450.1_BnaDAR	0.00200506
A01p05240.1_BnaDAR	A05p43330.1_BnaDAR	0.00174368
A01p05240.1_BnaDAR	A05p43800.1_BnaDAR	0.00162454
A01p05240.1_BnaDAR	A05p44550.1_BnaDAR	0.010012188496235978
A01p05240.1_BnaDAR	A06p00260.1_BnaDAR	0.00767024
A01p05240.1_BnaDAR	A06p01170.1_BnaDAR	0.00101182
A01p05240.1_BnaDAR	A06p01660.1_BnaDAR	0.00389113
A01p05240.1_BnaDAR	A06p02480.1_BnaDAR	0.00201003
A01p05240.1_BnaDAR	A06p02640.1_BnaDAR	0.000918698
A01p05240.1_BnaDAR	A06p05280.1_BnaDAR	8.601198675057208e-05
A01p05240.1_BnaDAR	A06p05810.1_BnaDAR	0.00203418
A01p05240.1_BnaDAR	A06p06260.1_BnaDAR	0.0015856
A01p05240.1_BnaDAR	A06p06760.1_BnaDAR	0.00243565
A01p05240.1_BnaDAR	A06p07320.1_BnaDAR	0.00203648
A01p05240.1_BnaDAR	A06p10430.1_BnaDAR	0.00809349
A01p05240.1_BnaDAR	A06p11610.1_BnaDAR	0.00279939
A01p05240.1_BnaDAR	A06p11740.1_BnaDAR	0.00176018
A01p05240.1_BnaDAR	A06p14500.1_BnaDAR	0.000648595
A01p05240.1_BnaDAR	A06p15470.1_BnaDAR	0.000644146
A01p05240.1_BnaDAR	A06p15490.1_BnaDAR	0.0034492
A01p05240.1_BnaDAR	A06p18050.1_BnaDAR	0.00227098
A01p05240.1_BnaDAR	A06p18130.1_BnaDAR	0.00228099
A01p05240.1_BnaDAR	A06p19240.1_BnaDAR	0.00342349
A01p05240.1_BnaDAR	A06p20140.1_BnaDAR	0.000711626
A01p05240.1_BnaDAR	A06p20150.1_BnaDAR	0.00076565
A01p05240.1_BnaDAR	A06p20850.1_BnaDAR	0.00307674
A01p05240.1_BnaDAR	A06p20920.1_BnaDAR	0.00372698
A01p05240.1_BnaDAR	A06p21200.1_BnaDAR	0.00139456
A01p05240.1_BnaDAR	A06p21480.1_BnaDAR	0.00262299
A01p05240.1_BnaDAR	A06p21770.1_BnaDAR	0.00471764
A01p05240.1_BnaDAR	A06p26820.1_BnaDAR	0.00604915
A01p05240.1_BnaDAR	A06p28290.1_BnaDAR	0.00652077
A01p05240.1_BnaDAR	A06p28410.1_BnaDAR	0.000396206
A01p05240.1_BnaDAR	A06p28520.1_BnaDAR	0.00277134
A01p05240.1_BnaDAR	A06p28600.1_BnaDAR	0.00171044
A01p05240.1_BnaDAR	A06p29140.1_BnaDAR	0.00127315
A01p05240.1_BnaDAR	A06p29840.1_BnaDAR	0.00240613
A01p05240.1_BnaDAR	A06p30100.1_BnaDAR	0.00276462
A01p05240.1_BnaDAR	A06p30580.1_BnaDAR	0.010476815757928231
A01p05240.1_BnaDAR	A06p30890.1_BnaDAR	0.00178231
A01p05240.1_BnaDAR	A06p31760.1_BnaDAR	0.00060105
A01p05240.1_BnaDAR	A06p31880.1_BnaDAR	0.00136817
A01p05240.1_BnaDAR	A06p31890.1_BnaDAR	0.000658925
A01p05240.1_BnaDAR	A06p33090.1_BnaDAR	0.00264713
A01p05240.1_BnaDAR	A06p34100.1_BnaDAR	0.00285097
A01p05240.1_BnaDAR	A06p35300.1_BnaDAR	0.00142755
A01p05240.1_BnaDAR	A06p35630.1_BnaDAR	0.000880633
A01p05240.1_BnaDAR	A06p36400.1_BnaDAR	0.00279403
A01p05240.1_BnaDAR	A06p37640.1_BnaDAR	0.00199398
A01p05240.1_BnaDAR	A06p38610.1_BnaDAR	0.00564052
A01p05240.1_BnaDAR	A06p38830.1_BnaDAR	0.000104834
A01p05240.1_BnaDAR	A06p39090.1_BnaDAR	0.00453477
A01p05240.1_BnaDAR	A06p39260.1_BnaDAR	0.00237726
A01p05240.1_BnaDAR	A06p40270.1_BnaDAR	0.00100966
A01p05240.1_BnaDAR	A06p40380.1_BnaDAR	0.00447233
A01p05240.1_BnaDAR	A06p41770.1_BnaDAR	0.000170992
A01p05240.1_BnaDAR	A06p43100.1_BnaDAR	0.00225582
A01p05240.1_BnaDAR	A06p43500.1_BnaDAR	0.00110551
A01p05240.1_BnaDAR	A06p44280.1_BnaDAR	0.00456053
A01p05240.1_BnaDAR	A06p46090.1_BnaDAR	0.00410731
A01p05240.1_BnaDAR	A06p46510.1_BnaDAR	0.00185312
A01p05240.1_BnaDAR	A06p47380.1_BnaDAR	0.00406467
A01p05240.1_BnaDAR	A06p47390.1_BnaDAR	0.000238982
A01p05240.1_BnaDAR	A06p47430.1_BnaDAR	0.00220938
A01p05240.1_BnaDAR	A06p48790.1_BnaDAR	0.00160239
A01p05240.1_BnaDAR	A07p00180.1_BnaDAR	0.00205546
A01p05240.1_BnaDAR	A07p01270.1_BnaDAR	0.00147019
A01p05240.1_BnaDAR	A07p01720.1_BnaDAR	0.00149621
A01p05240.1_BnaDAR	A07p01730.1_BnaDAR	0.00712224
A01p05240.1_BnaDAR	A07p01740.1_BnaDAR	0.0052954
A01p05240.1_BnaDAR	A07p03180.1_BnaDAR	0.00160343
A01p05240.1_BnaDAR	A07p06850.1_BnaDAR	0.0032966
A01p05240.1_BnaDAR	A07p07920.1_BnaDAR	0.00233956
A01p05240.1_BnaDAR	A07p10090.1_BnaDAR	0.00236064
A01p05240.1_BnaDAR	A07p11840.1_BnaDAR	0.00319452
A01p05240.1_BnaDAR	A07p16790.1_BnaDAR	0.00135105
A01p05240.1_BnaDAR	A07p19090.1_BnaDAR	0.000766806
A01p05240.1_BnaDAR	A07p22140.1_BnaDAR	0.0060331
A01p05240.1_BnaDAR	A07p22150.1_BnaDAR	0.00276073
A01p05240.1_BnaDAR	A07p23370.1_BnaDAR	0.000229619
A01p05240.1_BnaDAR	A07p23730.1_BnaDAR	0.000761308
A01p05240.1_BnaDAR	A07p25040.1_BnaDAR	0.00253041
A01p05240.1_BnaDAR	A07p25610.1_BnaDAR	0.023417994936548173
A01p05240.1_BnaDAR	A07p26190.1_BnaDAR	0.00104992
A01p05240.1_BnaDAR	A07p26200.1_BnaDAR	0.00567782
A01p05240.1_BnaDAR	A07p26500.1_BnaDAR	0.00393475
A01p05240.1_BnaDAR	A07p27150.1_BnaDAR	0.00178281
A01p05240.1_BnaDAR	A07p30590.1_BnaDAR	0.000531997
A01p05240.1_BnaDAR	A07p31550.1_BnaDAR	0.000410049
A01p05240.1_BnaDAR	A07p31710.1_BnaDAR	0.00139959
A01p05240.1_BnaDAR	A07p32510.1_BnaDAR	0.00313614
A01p05240.1_BnaDAR	A07p35480.1_BnaDAR	0.000858611
A01p05240.1_BnaDAR	A07p35930.1_BnaDAR	0.00188417
A01p05240.1_BnaDAR	A07p36240.1_BnaDAR	0.00189357
A01p05240.1_BnaDAR	A07p38580.1_BnaDAR	0.00705123
A01p05240.1_BnaDAR	A07p40680.1_BnaDAR	0.00947756
A01p05240.1_BnaDAR	A07p42370.1_BnaDAR	0.00177778
A01p05240.1_BnaDAR	A07p42380.1_BnaDAR	0.000685044
A01p05240.1_BnaDAR	A07p42500.1_BnaDAR	0.0031047
A01p05240.1_BnaDAR	A07p42840.1_BnaDAR	0.017010249842513002
A01p05240.1_BnaDAR	A07p43690.1_BnaDAR	0.00120788
A01p05240.1_BnaDAR	A07p43700.1_BnaDAR	0.00193207
A01p05240.1_BnaDAR	A07p43850.1_BnaDAR	0.00471749
A01p05240.1_BnaDAR	A07p44500.1_BnaDAR	0.00174526
A01p05240.1_BnaDAR	A07p44520.1_BnaDAR	0.00189592
A01p05240.1_BnaDAR	A07p45310.1_BnaDAR	0.00190703
A01p05240.1_BnaDAR	A08p00110.1_BnaDAR	0.0026077
A01p05240.1_BnaDAR	A08p00780.1_BnaDAR	0.00322201
A01p05240.1_BnaDAR	A08p08080.1_BnaDAR	0.0133956
A01p05240.1_BnaDAR	A08p09300.1_BnaDAR	0.00591773
A01p05240.1_BnaDAR	A08p10850.1_BnaDAR	0.00688319
A01p05240.1_BnaDAR	A08p12010.1_BnaDAR	0.00143598
A01p05240.1_BnaDAR	A08p12760.1_BnaDAR	0.00809544
A01p05240.1_BnaDAR	A08p12830.1_BnaDAR	0.00301596
A01p05240.1_BnaDAR	A08p15610.1_BnaDAR	0.00206718
A01p05240.1_BnaDAR	A08p16040.1_BnaDAR	0.000834272
A01p05240.1_BnaDAR	A08p18880.1_BnaDAR	0.00899426
A01p05240.1_BnaDAR	A08p19360.1_BnaDAR	0.00145131
A01p05240.1_BnaDAR	A08p19540.1_BnaDAR	0.0019699
A01p05240.1_BnaDAR	A08p21610.1_BnaDAR	0.00210128
A01p05240.1_BnaDAR	A08p23160.1_BnaDAR	0.00144457
A01p05240.1_BnaDAR	A08p23830.1_BnaDAR	0.00107485
A01p05240.1_BnaDAR	A08p24750.1_BnaDAR	0.00228359
A01p05240.1_BnaDAR	A08p25470.1_BnaDAR	0.00146117
A01p05240.1_BnaDAR	A08p26320.1_BnaDAR	0.00212645
A01p05240.1_BnaDAR	A08p27060.1_BnaDAR	0.00257527
A01p05240.1_BnaDAR	A08p27070.1_BnaDAR	0.00103661
A01p05240.1_BnaDAR	A08p27280.1_BnaDAR	0.00180441
A01p05240.1_BnaDAR	A08p27570.1_BnaDAR	0.00373459
A01p05240.1_BnaDAR	A08p29850.1_BnaDAR	0.00110903
A01p05240.1_BnaDAR	A08p30410.1_BnaDAR	0.00256535
A01p05240.1_BnaDAR	A08p30750.1_BnaDAR	0.00157801
A01p05240.1_BnaDAR	A08p32000.1_BnaDAR	0.00261397
A01p05240.1_BnaDAR	A08p34180.1_BnaDAR	0.00133479
A01p05240.1_BnaDAR	A08p34880.1_BnaDAR	0.00403299
A01p05240.1_BnaDAR	A08p36160.1_BnaDAR	0.0040252
A01p05240.1_BnaDAR	A08p36960.1_BnaDAR	0.00369467
A01p05240.1_BnaDAR	A08p37730.1_BnaDAR	0.00166469
A01p05240.1_BnaDAR	A09p00470.1_BnaDAR	0.00504692
A01p05240.1_BnaDAR	A09p00980.1_BnaDAR	0.00990176
A01p05240.1_BnaDAR	A09p02200.1_BnaDAR	0.00150438
A01p05240.1_BnaDAR	A09p02400.1_BnaDAR	0.00280995
A01p05240.1_BnaDAR	A09p03120.1_BnaDAR	0.00300101
A01p05240.1_BnaDAR	A09p03850.1_BnaDAR	0.00354349
A01p05240.1_BnaDAR	A09p04670.1_BnaDAR	0.00189294
A01p05240.1_BnaDAR	A09p06380.1_BnaDAR	0.00202077
A01p05240.1_BnaDAR	A09p06470.1_BnaDAR	0.000752247
A01p05240.1_BnaDAR	A09p06820.1_BnaDAR	0.00180205
A01p05240.1_BnaDAR	A09p07140.1_BnaDAR	0.000836352
A01p05240.1_BnaDAR	A09p07210.1_BnaDAR	0.00105166
A01p05240.1_BnaDAR	A09p07230.1_BnaDAR	0.000632383
A01p05240.1_BnaDAR	A09p08110.1_BnaDAR	0.00112557
A01p05240.1_BnaDAR	A09p08740.1_BnaDAR	0.00572174
A01p05240.1_BnaDAR	A09p11290.1_BnaDAR	0.00378591
A01p05240.1_BnaDAR	A09p12420.1_BnaDAR	0.00401008
A01p05240.1_BnaDAR	A09p15930.1_BnaDAR	0.0052723
A01p05240.1_BnaDAR	A09p17630.1_BnaDAR	0.00307657
A01p05240.1_BnaDAR	A09p19670.1_BnaDAR	0.00608483
A01p05240.1_BnaDAR	A09p22170.1_BnaDAR	0.011016930518760194
A01p05240.1_BnaDAR	A09p23150.1_BnaDAR	0.00115432
A01p05240.1_BnaDAR	A09p23510.1_BnaDAR	0.00132132
A01p05240.1_BnaDAR	A09p23960.1_BnaDAR	0.00395463
A01p05240.1_BnaDAR	A09p25980.1_BnaDAR	0.000979099
A01p05240.1_BnaDAR	A09p26570.1_BnaDAR	0.00141232
A01p05240.1_BnaDAR	A09p27210.1_BnaDAR	0.000826309
A01p05240.1_BnaDAR	A09p29920.1_BnaDAR	0.029306875525800826
A01p05240.1_BnaDAR	A09p31760.1_BnaDAR	0.000684387
A01p05240.1_BnaDAR	A09p33940.1_BnaDAR	0.00624063
A01p05240.1_BnaDAR	A09p34520.1_BnaDAR	0.00869851
A01p05240.1_BnaDAR	A09p35240.1_BnaDAR	0.0034591
A01p05240.1_BnaDAR	A09p36480.1_BnaDAR	0.000192849
A01p05240.1_BnaDAR	A09p37540.1_BnaDAR	0.00401675
A01p05240.1_BnaDAR	A09p39560.1_BnaDAR	0.00289236
A01p05240.1_BnaDAR	A09p39620.1_BnaDAR	0.000200277
A01p05240.1_BnaDAR	A09p40250.1_BnaDAR	0.00390693
A01p05240.1_BnaDAR	A09p41970.1_BnaDAR	0.000762169
A01p05240.1_BnaDAR	A09p47520.1_BnaDAR	0.00419906
A01p05240.1_BnaDAR	A09p47980.1_BnaDAR	0.00825731
A01p05240.1_BnaDAR	A09p50220.1_BnaDAR	0.00722384
A01p05240.1_BnaDAR	A09p50280.1_BnaDAR	0.000380771
A01p05240.1_BnaDAR	A09p51480.1_BnaDAR	0.000813214
A01p05240.1_BnaDAR	A09p51810.1_BnaDAR	0.00631513
A01p05240.1_BnaDAR	A09p52530.1_BnaDAR	0.00132257
A01p05240.1_BnaDAR	A09p53670.1_BnaDAR	0.00100172
A01p05240.1_BnaDAR	A09p54860.1_BnaDAR	0.00293535
A01p05240.1_BnaDAR	A09p55420.1_BnaDAR	0.00163135
A01p05240.1_BnaDAR	A09p57360.1_BnaDAR	0.00537034
A01p05240.1_BnaDAR	A09p57430.1_BnaDAR	0.0013029
A01p05240.1_BnaDAR	A09p57490.1_BnaDAR	0.00326552
A01p05240.1_BnaDAR	A09p58040.1_BnaDAR	0.00167059
A01p05240.1_BnaDAR	A09p58830.1_BnaDAR	0.000371926
A01p05240.1_BnaDAR	A09p59290.1_BnaDAR	0.00138501
A01p05240.1_BnaDAR	A09p59400.1_BnaDAR	0.00394831
A01p05240.1_BnaDAR	A09p59960.1_BnaDAR	0.00312133
A01p05240.1_BnaDAR	A09p61240.1_BnaDAR	0.00599304
A01p05240.1_BnaDAR	A09p61250.1_BnaDAR	0.00482239
A01p05240.1_BnaDAR	A09p62170.1_BnaDAR	0.000298743
A01p05240.1_BnaDAR	A09p63530.1_BnaDAR	0.00358143
A01p05240.1_BnaDAR	A09p65200.1_BnaDAR	0.00177195
A01p05240.1_BnaDAR	A09p65420.1_BnaDAR	0.0082352
A01p05240.1_BnaDAR	A09p65650.1_BnaDAR	0.00470695
A01p05240.1_BnaDAR	A09p67180.1_BnaDAR	0.00264466
A01p05240.1_BnaDAR	A09p67280.1_BnaDAR	0.00239998
A01p05240.1_BnaDAR	A10p00850.1_BnaDAR	0.00038931
A01p05240.1_BnaDAR	A10p00870.1_BnaDAR	0.00259099
A01p05240.1_BnaDAR	A10p01180.1_BnaDAR	0.00124829
A01p05240.1_BnaDAR	A10p02180.1_BnaDAR	0.00540385
A01p05240.1_BnaDAR	A10p02840.1_BnaDAR	0.00156813
A01p05240.1_BnaDAR	A10p03650.1_BnaDAR	0.00132259
A01p05240.1_BnaDAR	A10p04660.1_BnaDAR	0.00255663
A01p05240.1_BnaDAR	A10p08000.1_BnaDAR	0.00152569
A01p05240.1_BnaDAR	A10p09000.1_BnaDAR	0.00302903
A01p05240.1_BnaDAR	A10p09010.1_BnaDAR	0.0013187
A01p05240.1_BnaDAR	A10p09650.1_BnaDAR	0.00579042
A01p05240.1_BnaDAR	A10p11640.1_BnaDAR	0.00220209
A01p05240.1_BnaDAR	A10p15070.1_BnaDAR	0.00183292
A01p05240.1_BnaDAR	A10p15820.1_BnaDAR	0.00128549
A01p05240.1_BnaDAR	A10p15970.1_BnaDAR	0.000477149
A01p05240.1_BnaDAR	A10p16750.1_BnaDAR	0.00121364
A01p05240.1_BnaDAR	A10p17240.1_BnaDAR	0.00108842
A01p05240.1_BnaDAR	A10p17270.1_BnaDAR	0.000153351
A01p05240.1_BnaDAR	A10p17640.1_BnaDAR	0.0021907
A01p05240.1_BnaDAR	A10p19620.1_BnaDAR	0.00529974
A01p05240.1_BnaDAR	A10p21280.1_BnaDAR	0.00299676
A01p05240.1_BnaDAR	A10p21730.1_BnaDAR	0.00365165
A01p05240.1_BnaDAR	A10p21900.1_BnaDAR	0.000851816
A01p05240.1_BnaDAR	A10p23170.1_BnaDAR	0.00224635
A01p05240.1_BnaDAR	A10p24280.1_BnaDAR	0.00190745
A01p05240.1_BnaDAR	A10p24560.1_BnaDAR	0.000546599
A01p05240.1_BnaDAR	A10p27400.1_BnaDAR	0.0013473
A01p05240.1_BnaDAR	A10p27700.1_BnaDAR	0.0011904
A01p05240.1_BnaDAR	A10p28960.1_BnaDAR	0.00242455
A01p05240.1_BnaDAR	A10p29730.1_BnaDAR	0.00304695
A01p05240.1_BnaDAR	A10p29790.1_BnaDAR	0.00329055
A01p05240.1_BnaDAR	A10p31920.1_BnaDAR	0.014244174352581386
A01p05240.1_BnaDAR	A10p32270.1_BnaDAR	0.000680881
A01p05240.1_BnaDAR	A10p32910.1_BnaDAR	0.00649713
A01p05240.1_BnaDAR	A10p33120.1_BnaDAR	0.00396406
A01p05240.1_BnaDAR	BNapus_Darmor_BZH_scaffold_113p00080.1_BnaDAR	0.014996866717154613
A01p05240.1_BnaDAR	BNapus_Darmor_BZH_scaffold_119p00030.1_BnaDAR	0.00150707
A01p05240.1_BnaDAR	BNapus_Darmor_BZH_scaffold_133p00020.1_BnaDAR	0.00444049
A01p05240.1_BnaDAR	BNapus_Darmor_BZH_scaffold_64p00130.1_BnaDAR	0.00438179
A01p05240.1_BnaDAR	BNapus_Darmor_BZH_scaffold_78p00670.1_BnaDAR	0.00216213
A01p05240.1_BnaDAR	BNapus_Darmor_BZH_scaffold_97p00080.1_BnaDAR	0.00805638
A01p05240.1_BnaDAR	BNapus_Darmor_BZH_scaffold_97p00400.1_BnaDAR	0.00454791
A01p05240.1_BnaDAR	C01p01120.1_BnaDAR	0.00549311
A01p05240.1_BnaDAR	C01p01850.1_BnaDAR	0.00578131
A01p05240.1_BnaDAR	C01p01860.1_BnaDAR	0.00225229
A01p05240.1_BnaDAR	C01p01930.1_BnaDAR	0.000172873
A01p05240.1_BnaDAR	C01p03140.1_BnaDAR	0.00419171
A01p05240.1_BnaDAR	C01p04260.1_BnaDAR	0.00417735
A01p05240.1_BnaDAR	C01p04590.1_BnaDAR	0.00253144
A01p05240.1_BnaDAR	C01p05690.1_BnaDAR	0.000177438
A01p05240.1_BnaDAR	C01p05720.1_BnaDAR	0.00276238
A01p05240.1_BnaDAR	C01p07840.1_BnaDAR	0.000611943
A01p05240.1_BnaDAR	C01p08860.1_BnaDAR	0.00210648
A01p05240.1_BnaDAR	C01p09370.1_BnaDAR	0.00600705
A01p05240.1_BnaDAR	C01p10790.1_BnaDAR	0.0025329
A01p05240.1_BnaDAR	C01p11920.1_BnaDAR	0.00366841
A01p05240.1_BnaDAR	C01p13930.1_BnaDAR	0.00136247
A01p05240.1_BnaDAR	C01p14400.1_BnaDAR	0.00713413
A01p05240.1_BnaDAR	C01p15140.1_BnaDAR	0.000375948
A01p05240.1_BnaDAR	C01p16320.1_BnaDAR	0.00239108
A01p05240.1_BnaDAR	C01p17720.1_BnaDAR	0.00131614
A01p05240.1_BnaDAR	C01p19950.1_BnaDAR	0.0051343
A01p05240.1_BnaDAR	C01p20010.1_BnaDAR	0.00498207
A01p05240.1_BnaDAR	C01p20950.1_BnaDAR	0.00178469
A01p05240.1_BnaDAR	C01p23580.1_BnaDAR	0.00202888
A01p05240.1_BnaDAR	C01p24640.1_BnaDAR	0.00143275
A01p05240.1_BnaDAR	C01p25650.1_BnaDAR	0.00144467
A01p05240.1_BnaDAR	C01p26620.1_BnaDAR	0.0167377
A01p05240.1_BnaDAR	C01p33230.1_BnaDAR	0.00562037
A01p05240.1_BnaDAR	C01p33340.1_BnaDAR	0.00589816
A01p05240.1_BnaDAR	C01p34390.1_BnaDAR	0.00187752
A01p05240.1_BnaDAR	C01p37700.1_BnaDAR	0.00273354
A01p05240.1_BnaDAR	C01p39140.1_BnaDAR	0.00640081
A01p05240.1_BnaDAR	C01p39970.1_BnaDAR	0.00526466
A01p05240.1_BnaDAR	C01p40370.1_BnaDAR	0.010280239702293673
A01p05240.1_BnaDAR	C01p41910.1_BnaDAR	0.000964709
A01p05240.1_BnaDAR	C01p43500.1_BnaDAR	0.00440201
A01p05240.1_BnaDAR	C01p45030.1_BnaDAR	0.00247251
A01p05240.1_BnaDAR	C01p48430.1_BnaDAR	0.0075557
A01p05240.1_BnaDAR	C01p48800.1_BnaDAR	0.012245574312832994
A01p05240.1_BnaDAR	C01p49140.1_BnaDAR	0.00616091
A01p05240.1_BnaDAR	C01p49320.1_BnaDAR	0.000129071
A01p05240.1_BnaDAR	C01p50900.1_BnaDAR	0.0015145
A01p05240.1_BnaDAR	C02p00690.1_BnaDAR	0.00396878
A01p05240.1_BnaDAR	C02p01550.1_BnaDAR	0.00138663
A01p05240.1_BnaDAR	C02p02760.1_BnaDAR	0.00153798
A01p05240.1_BnaDAR	C02p04280.1_BnaDAR	0.000506191
A01p05240.1_BnaDAR	C02p05090.1_BnaDAR	0.00392668
A01p05240.1_BnaDAR	C02p05760.1_BnaDAR	0.00221626
A01p05240.1_BnaDAR	C02p06160.1_BnaDAR	0.00163533
A01p05240.1_BnaDAR	C02p09250.1_BnaDAR	0.00240167
A01p05240.1_BnaDAR	C02p11710.1_BnaDAR	0.00657414
A01p05240.1_BnaDAR	C02p11870.1_BnaDAR	0.00195208
A01p05240.1_BnaDAR	C02p12410.1_BnaDAR	0.000478551
A01p05240.1_BnaDAR	C02p13490.1_BnaDAR	0.00163481
A01p05240.1_BnaDAR	C02p14050.1_BnaDAR	0.00102431
A01p05240.1_BnaDAR	C02p14280.1_BnaDAR	0.00245502
A01p05240.1_BnaDAR	C02p17080.1_BnaDAR	0.00364716
A01p05240.1_BnaDAR	C02p17480.1_BnaDAR	0.000414839
A01p05240.1_BnaDAR	C02p20200.1_BnaDAR	0.000443108
A01p05240.1_BnaDAR	C02p20530.1_BnaDAR	0.00473546
A01p05240.1_BnaDAR	C02p21420.1_BnaDAR	0.00176284
A01p05240.1_BnaDAR	C02p21990.1_BnaDAR	0.00473746
A01p05240.1_BnaDAR	C02p25810.1_BnaDAR	0.00082428
A01p05240.1_BnaDAR	C02p29110.1_BnaDAR	0.00486398
A01p05240.1_BnaDAR	C02p29880.1_BnaDAR	0.0060749
A01p05240.1_BnaDAR	C02p32230.1_BnaDAR	0.0058718
A01p05240.1_BnaDAR	C02p35600.1_BnaDAR	0.0012113
A01p05240.1_BnaDAR	C02p35630.1_BnaDAR	0.0042279
A01p05240.1_BnaDAR	C02p36610.1_BnaDAR	0.00977834
A01p05240.1_BnaDAR	C02p39290.1_BnaDAR	0.00044928
A01p05240.1_BnaDAR	C02p41630.1_BnaDAR	0.000881272
A01p05240.1_BnaDAR	C02p43870.1_BnaDAR	0.000598423
A01p05240.1_BnaDAR	C02p44730.1_BnaDAR	0.00169927
A01p05240.1_BnaDAR	C02p47170.1_BnaDAR	0.00542955
A01p05240.1_BnaDAR	C02p48800.1_BnaDAR	0.00394181
A01p05240.1_BnaDAR	C02p50860.1_BnaDAR	0.00157926
A01p05240.1_BnaDAR	C02p50880.1_BnaDAR	0.00213474
A01p05240.1_BnaDAR	C02p51470.1_BnaDAR	0.00243329
A01p05240.1_BnaDAR	C02p53290.1_BnaDAR	0.000887151
A01p05240.1_BnaDAR	C02p54860.1_BnaDAR	0.00764631
A01p05240.1_BnaDAR	C02p55130.1_BnaDAR	0.0033353
A01p05240.1_BnaDAR	C02p56660.1_BnaDAR	0.00630652
A01p05240.1_BnaDAR	C02p56880.1_BnaDAR	0.000630982
A01p05240.1_BnaDAR	C02p57000.1_BnaDAR	0.00840518
A01p05240.1_BnaDAR	C02p60280.1_BnaDAR	0.00184807
A01p05240.1_BnaDAR	C02p61010.1_BnaDAR	0.021161173361828912
A01p05240.1_BnaDAR	C02p61250.1_BnaDAR	0.00121256
A01p05240.1_BnaDAR	C02p61390.1_BnaDAR	0.00141792
A01p05240.1_BnaDAR	C02p61660.1_BnaDAR	0.00210155
A01p05240.1_BnaDAR	C02p62170.1_BnaDAR	0.00269653
A01p05240.1_BnaDAR	C02p63700.1_BnaDAR	0.000918921
A01p05240.1_BnaDAR	C02p63710.1_BnaDAR	0.00149406
A01p05240.1_BnaDAR	C02p63750.1_BnaDAR	0.00268748
A01p05240.1_BnaDAR	C03p01750.1_BnaDAR	0.00166771
A01p05240.1_BnaDAR	C03p03190.1_BnaDAR	0.00656558
A01p05240.1_BnaDAR	C03p03380.1_BnaDAR	0.000741761
A01p05240.1_BnaDAR	C03p04920.1_BnaDAR	0.000670961
A01p05240.1_BnaDAR	C03p07050.1_BnaDAR	0.00277259
A01p05240.1_BnaDAR	C03p07180.1_BnaDAR	0.000150207
A01p05240.1_BnaDAR	C03p14340.1_BnaDAR	0.00165216
A01p05240.1_BnaDAR	C03p14500.1_BnaDAR	0.00119001
A01p05240.1_BnaDAR	C03p15020.1_BnaDAR	0.00536714
A01p05240.1_BnaDAR	C03p19250.1_BnaDAR	0.0024349
A01p05240.1_BnaDAR	C03p19690.1_BnaDAR	0.00310767
A01p05240.1_BnaDAR	C03p19810.1_BnaDAR	0.000709883
A01p05240.1_BnaDAR	C03p20830.1_BnaDAR	0.000457593
A01p05240.1_BnaDAR	C03p22040.1_BnaDAR	0.0013286
A01p05240.1_BnaDAR	C03p22070.1_BnaDAR	0.00231925
A01p05240.1_BnaDAR	C03p24410.1_BnaDAR	0.00315527
A01p05240.1_BnaDAR	C03p24920.1_BnaDAR	0.000860072
A01p05240.1_BnaDAR	C03p25630.1_BnaDAR	0.00223102
A01p05240.1_BnaDAR	C03p26410.1_BnaDAR	0.00703959
A01p05240.1_BnaDAR	C03p26670.1_BnaDAR	0.00102287
A01p05240.1_BnaDAR	C03p28510.1_BnaDAR	0.00117269
A01p05240.1_BnaDAR	C03p29650.1_BnaDAR	0.00302994
A01p05240.1_BnaDAR	C03p30140.1_BnaDAR	0.00400005
A01p05240.1_BnaDAR	C03p30160.1_BnaDAR	0.00186565
A01p05240.1_BnaDAR	C03p30340.1_BnaDAR	0.00084294
A01p05240.1_BnaDAR	C03p30350.1_BnaDAR	0.00585006
A01p05240.1_BnaDAR	C03p30450.1_BnaDAR	0.0024644
A01p05240.1_BnaDAR	C03p30510.1_BnaDAR	0.00466984
A01p05240.1_BnaDAR	C03p31440.1_BnaDAR	0.00146228
A01p05240.1_BnaDAR	C03p34900.1_BnaDAR	0.00598334
A01p05240.1_BnaDAR	C03p35150.1_BnaDAR	0.00521818
A01p05240.1_BnaDAR	C03p38710.1_BnaDAR	0.00487242
A01p05240.1_BnaDAR	C03p39210.1_BnaDAR	0.00100595
A01p05240.1_BnaDAR	C03p41020.1_BnaDAR	0.00108319
A01p05240.1_BnaDAR	C03p43030.1_BnaDAR	0.000261495
A01p05240.1_BnaDAR	C03p44110.1_BnaDAR	0.00794065
A01p05240.1_BnaDAR	C03p45340.1_BnaDAR	0.0036809
A01p05240.1_BnaDAR	C03p47960.1_BnaDAR	0.00721092
A01p05240.1_BnaDAR	C03p48570.1_BnaDAR	0.00263934
A01p05240.1_BnaDAR	C03p49500.1_BnaDAR	0.00511523
A01p05240.1_BnaDAR	C03p49970.1_BnaDAR	0.000955439
A01p05240.1_BnaDAR	C03p52490.1_BnaDAR	0.000844202
A01p05240.1_BnaDAR	C03p52990.1_BnaDAR	6.460698852204013e-06
A01p05240.1_BnaDAR	C03p55630.1_BnaDAR	0.00319442
A01p05240.1_BnaDAR	C03p55830.1_BnaDAR	0.00347332
A01p05240.1_BnaDAR	C03p58110.1_BnaDAR	0.00049705
A01p05240.1_BnaDAR	C03p58120.1_BnaDAR	0.00141552
A01p05240.1_BnaDAR	C03p59370.1_BnaDAR	0.00392146
A01p05240.1_BnaDAR	C03p61060.1_BnaDAR	0.00251609
A01p05240.1_BnaDAR	C03p61070.1_BnaDAR	0.00326169
A01p05240.1_BnaDAR	C03p61090.1_BnaDAR	0.00247954
A01p05240.1_BnaDAR	C03p61210.1_BnaDAR	0.00488298
A01p05240.1_BnaDAR	C03p61600.1_BnaDAR	0.00182065
A01p05240.1_BnaDAR	C03p62080.1_BnaDAR	0.00323135
A01p05240.1_BnaDAR	C03p62380.1_BnaDAR	0.000798824
A01p05240.1_BnaDAR	C03p62970.1_BnaDAR	0.00406737
A01p05240.1_BnaDAR	C03p63520.1_BnaDAR	0.00304082
A01p05240.1_BnaDAR	C03p64450.1_BnaDAR	0.00198291
A01p05240.1_BnaDAR	C03p64710.1_BnaDAR	0.0013174
A01p05240.1_BnaDAR	C03p65180.1_BnaDAR	0.00174129
A01p05240.1_BnaDAR	C03p65260.1_BnaDAR	0.00246376
A01p05240.1_BnaDAR	C03p65420.1_BnaDAR	0.00157444
A01p05240.1_BnaDAR	C03p65460.1_BnaDAR	0.00092767
A01p05240.1_BnaDAR	C03p67620.1_BnaDAR	0.0025773
A01p05240.1_BnaDAR	C03p69490.1_BnaDAR	0.00250594
A01p05240.1_BnaDAR	C03p69900.1_BnaDAR	0.005481
A01p05240.1_BnaDAR	C03p70370.1_BnaDAR	0.00109988
A01p05240.1_BnaDAR	C03p70680.1_BnaDAR	0.00107024
A01p05240.1_BnaDAR	C03p70830.1_BnaDAR	0.00139935
A01p05240.1_BnaDAR	C03p71670.1_BnaDAR	0.00412881
A01p05240.1_BnaDAR	C03p72830.1_BnaDAR	0.000689584
A01p05240.1_BnaDAR	C03p72840.1_BnaDAR	0.00907087
A01p05240.1_BnaDAR	C03p73740.1_BnaDAR	0.00166719
A01p05240.1_BnaDAR	C03p75330.1_BnaDAR	0.00228308
A01p05240.1_BnaDAR	C03p76330.1_BnaDAR	0.00148668
A01p05240.1_BnaDAR	C03p77600.1_BnaDAR	0.00141771
A01p05240.1_BnaDAR	C03p78610.1_BnaDAR	0.00228041
A01p05240.1_BnaDAR	C03p80970.1_BnaDAR	0.000241598
A01p05240.1_BnaDAR	C03p84060.1_BnaDAR	0.00188307
A01p05240.1_BnaDAR	C03p84480.1_BnaDAR	0.00686831
A01p05240.1_BnaDAR	C03p84590.1_BnaDAR	0.00244078
A01p05240.1_BnaDAR	C03p85700.1_BnaDAR	0.00117015
A01p05240.1_BnaDAR	C03p88280.1_BnaDAR	0.00172251
A01p05240.1_BnaDAR	C03p88820.1_BnaDAR	0.000708553
A01p05240.1_BnaDAR	C03p89080.1_BnaDAR	0.0014683
A01p05240.1_BnaDAR	C03p89090.1_BnaDAR	0.00527084
A01p05240.1_BnaDAR	C03p90670.1_BnaDAR	0.00205251
A01p05240.1_BnaDAR	C03p90880.1_BnaDAR	0.00103298
A01p05240.1_BnaDAR	C03p92550.1_BnaDAR	0.00377198
A01p05240.1_BnaDAR	C04p00170.1_BnaDAR	0.00241528
A01p05240.1_BnaDAR	C04p01110.1_BnaDAR	0.00422145
A01p05240.1_BnaDAR	C04p01150.1_BnaDAR	0.00235351
A01p05240.1_BnaDAR	C04p01640.1_BnaDAR	0.00433764
A01p05240.1_BnaDAR	C04p01730.1_BnaDAR	0.00457368
A01p05240.1_BnaDAR	C04p03360.1_BnaDAR	0.0030348
A01p05240.1_BnaDAR	C04p03420.1_BnaDAR	0.00229915
A01p05240.1_BnaDAR	C04p03570.1_BnaDAR	0.00340374
A01p05240.1_BnaDAR	C04p04460.1_BnaDAR	0.00444628
A01p05240.1_BnaDAR	C04p05040.1_BnaDAR	0.00188606
A01p05240.1_BnaDAR	C04p05660.1_BnaDAR	0.00102284
A01p05240.1_BnaDAR	C04p05920.1_BnaDAR	0.000976821
A01p05240.1_BnaDAR	C04p06400.1_BnaDAR	0.0070169
A01p05240.1_BnaDAR	C04p06560.1_BnaDAR	0.00195428
A01p05240.1_BnaDAR	C04p06570.1_BnaDAR	0.000810074
A01p05240.1_BnaDAR	C04p07360.1_BnaDAR	0.000487209
A01p05240.1_BnaDAR	C04p07390.1_BnaDAR	0.00536491
A01p05240.1_BnaDAR	C04p08750.1_BnaDAR	0.00345511
A01p05240.1_BnaDAR	C04p10320.1_BnaDAR	0.00165273
A01p05240.1_BnaDAR	C04p12670.1_BnaDAR	0.00750387
A01p05240.1_BnaDAR	C04p14020.1_BnaDAR	0.00356918
A01p05240.1_BnaDAR	C04p14480.1_BnaDAR	0.0047277
A01p05240.1_BnaDAR	C04p15180.1_BnaDAR	0.011683546798263866
A01p05240.1_BnaDAR	C04p15220.1_BnaDAR	0.0115926
A01p05240.1_BnaDAR	C04p16610.1_BnaDAR	0.00272464
A01p05240.1_BnaDAR	C04p20530.1_BnaDAR	0.0039255
A01p05240.1_BnaDAR	C04p22720.1_BnaDAR	0.000902196
A01p05240.1_BnaDAR	C04p25600.1_BnaDAR	0.00165112
A01p05240.1_BnaDAR	C04p30140.1_BnaDAR	0.00820955
A01p05240.1_BnaDAR	C04p30220.1_BnaDAR	0.00306303
A01p05240.1_BnaDAR	C04p32640.1_BnaDAR	0.0043463
A01p05240.1_BnaDAR	C04p33620.1_BnaDAR	0.00648186
A01p05240.1_BnaDAR	C04p34470.1_BnaDAR	0.00167225
A01p05240.1_BnaDAR	C04p35030.1_BnaDAR	0.000780543
A01p05240.1_BnaDAR	C04p35080.1_BnaDAR	0.000958626
A01p05240.1_BnaDAR	C04p37970.1_BnaDAR	0.0068691
A01p05240.1_BnaDAR	C04p46060.1_BnaDAR	0.00182148
A01p05240.1_BnaDAR	C04p47330.1_BnaDAR	0.021072027269339603
A01p05240.1_BnaDAR	C04p50290.1_BnaDAR	0.000152702
A01p05240.1_BnaDAR	C04p50300.1_BnaDAR	0.00331578
A01p05240.1_BnaDAR	C04p50800.1_BnaDAR	0.000528695
A01p05240.1_BnaDAR	C04p51430.1_BnaDAR	0.000515676
A01p05240.1_BnaDAR	C04p51780.1_BnaDAR	0.00092957
A01p05240.1_BnaDAR	C04p52760.1_BnaDAR	0.00220875
A01p05240.1_BnaDAR	C04p53050.1_BnaDAR	0.000396705
A01p05240.1_BnaDAR	C04p55850.1_BnaDAR	0.00444491
A01p05240.1_BnaDAR	C04p58040.1_BnaDAR	0.00117162
A01p05240.1_BnaDAR	C04p60530.1_BnaDAR	0.00326007
A01p05240.1_BnaDAR	C04p60540.1_BnaDAR	0.00240828
A01p05240.1_BnaDAR	C04p60600.1_BnaDAR	0.00273831
A01p05240.1_BnaDAR	C04p60890.1_BnaDAR	0.0022848
A01p05240.1_BnaDAR	C04p63380.1_BnaDAR	0.00079732
A01p05240.1_BnaDAR	C04p63570.1_BnaDAR	0.00438294
A01p05240.1_BnaDAR	C04p64330.1_BnaDAR	0.00105649
A01p05240.1_BnaDAR	C04p67630.1_BnaDAR	0.000708739
A01p05240.1_BnaDAR	C04p67760.1_BnaDAR	0.0010634
A01p05240.1_BnaDAR	C04p69530.1_BnaDAR	0.016897207692988286
A01p05240.1_BnaDAR	C04p69560.1_BnaDAR	0.00197848
A01p05240.1_BnaDAR	C04p69600.1_BnaDAR	0.000946097
A01p05240.1_BnaDAR	C04p69670.1_BnaDAR	0.00324972
A01p05240.1_BnaDAR	C04p70020.1_BnaDAR	0.00324575
A01p05240.1_BnaDAR	C04p71340.1_BnaDAR	0.00822248
A01p05240.1_BnaDAR	C04p71560.1_BnaDAR	0.00314007
A01p05240.1_BnaDAR	C04p71750.1_BnaDAR	0.0015222
A01p05240.1_BnaDAR	C04p72040.1_BnaDAR	0.00758837
A01p05240.1_BnaDAR	C04p72440.1_BnaDAR	0.00263619
A01p05240.1_BnaDAR	C05p00880.1_BnaDAR	0.000844164
A01p05240.1_BnaDAR	C05p00900.1_BnaDAR	0.00113784
A01p05240.1_BnaDAR	C05p01200.1_BnaDAR	0.000167308
A01p05240.1_BnaDAR	C05p02590.1_BnaDAR	0.00334648
A01p05240.1_BnaDAR	C05p03360.1_BnaDAR	0.00208812
A01p05240.1_BnaDAR	C05p04320.1_BnaDAR	0.000549359
A01p05240.1_BnaDAR	C05p06350.1_BnaDAR	6.608897069738666e-05
A01p05240.1_BnaDAR	C05p07020.1_BnaDAR	0.00115558
A01p05240.1_BnaDAR	C05p07590.1_BnaDAR	0.00490316
A01p05240.1_BnaDAR	C05p07600.1_BnaDAR	0.000678287
A01p05240.1_BnaDAR	C05p08250.1_BnaDAR	0.000459357
A01p05240.1_BnaDAR	C05p08830.1_BnaDAR	0.00452961
A01p05240.1_BnaDAR	C05p10350.1_BnaDAR	0.00546941
A01p05240.1_BnaDAR	C05p12220.1_BnaDAR	0.00135973
A01p05240.1_BnaDAR	C05p13890.1_BnaDAR	0.0034162
A01p05240.1_BnaDAR	C05p16720.1_BnaDAR	0.00201359
A01p05240.1_BnaDAR	C05p17710.1_BnaDAR	0.00503739
A01p05240.1_BnaDAR	C05p17730.1_BnaDAR	0.00323025
A01p05240.1_BnaDAR	C05p21780.1_BnaDAR	0.010440294885975816
A01p05240.1_BnaDAR	C05p21880.1_BnaDAR	0.00519089
A01p05240.1_BnaDAR	C05p24120.1_BnaDAR	0.00278932
A01p05240.1_BnaDAR	C05p24890.1_BnaDAR	0.000346284
A01p05240.1_BnaDAR	C05p24920.1_BnaDAR	0.00156966
A01p05240.1_BnaDAR	C05p27500.1_BnaDAR	0.00949382
A01p05240.1_BnaDAR	C05p28840.1_BnaDAR	0.000699744
A01p05240.1_BnaDAR	C05p30150.1_BnaDAR	0.00308142
A01p05240.1_BnaDAR	C05p31040.1_BnaDAR	0.00169326
A01p05240.1_BnaDAR	C05p31640.1_BnaDAR	0.00813052
A01p05240.1_BnaDAR	C05p33870.1_BnaDAR	0.00326985
A01p05240.1_BnaDAR	C05p35850.1_BnaDAR	0.00168525
A01p05240.1_BnaDAR	C05p37260.1_BnaDAR	0.00216807
A01p05240.1_BnaDAR	C05p39110.1_BnaDAR	0.00184603
A01p05240.1_BnaDAR	C05p40480.1_BnaDAR	0.000270697
A01p05240.1_BnaDAR	C05p40950.1_BnaDAR	0.00133207
A01p05240.1_BnaDAR	C05p41010.1_BnaDAR	0.00130849
A01p05240.1_BnaDAR	C05p43260.1_BnaDAR	0.0010272
A01p05240.1_BnaDAR	C05p43470.1_BnaDAR	0.00249414
A01p05240.1_BnaDAR	C05p46450.1_BnaDAR	0.00415211
A01p05240.1_BnaDAR	C05p47080.1_BnaDAR	0.00918734
A01p05240.1_BnaDAR	C05p49390.1_BnaDAR	0.00209519
A01p05240.1_BnaDAR	C05p50490.1_BnaDAR	0.0066509
A01p05240.1_BnaDAR	C05p51880.1_BnaDAR	0.000817887
A01p05240.1_BnaDAR	C05p51970.1_BnaDAR	0.000656739
A01p05240.1_BnaDAR	C05p55020.1_BnaDAR	0.00239292
A01p05240.1_BnaDAR	C05p55090.1_BnaDAR	0.00406223
A01p05240.1_BnaDAR	C05p56030.1_BnaDAR	0.00122399
A01p05240.1_BnaDAR	C05p59670.1_BnaDAR	0.00277951
A01p05240.1_BnaDAR	C05p62110.1_BnaDAR	0.000806847
A01p05240.1_BnaDAR	C05p62660.1_BnaDAR	0.0043936
A01p05240.1_BnaDAR	C05p63030.1_BnaDAR	0.000828682
A01p05240.1_BnaDAR	C05p63380.1_BnaDAR	0.000467856
A01p05240.1_BnaDAR	C06p06370.1_BnaDAR	0.0014976
A01p05240.1_BnaDAR	C06p06610.1_BnaDAR	0.00107295
A01p05240.1_BnaDAR	C06p08190.1_BnaDAR	0.0019367
A01p05240.1_BnaDAR	C06p08930.1_BnaDAR	0.000582325
A01p05240.1_BnaDAR	C06p09340.1_BnaDAR	0.00286164
A01p05240.1_BnaDAR	C06p10270.1_BnaDAR	0.010052665027168695
A01p05240.1_BnaDAR	C06p11190.1_BnaDAR	0.00235569
A01p05240.1_BnaDAR	C06p14260.1_BnaDAR	0.0025138
A01p05240.1_BnaDAR	C06p14450.1_BnaDAR	0.00139745
A01p05240.1_BnaDAR	C06p14480.1_BnaDAR	0.000768283
A01p05240.1_BnaDAR	C06p15980.1_BnaDAR	0.0038749
A01p05240.1_BnaDAR	C06p17390.1_BnaDAR	0.00120581
A01p05240.1_BnaDAR	C06p17400.1_BnaDAR	0.00123444
A01p05240.1_BnaDAR	C06p17780.1_BnaDAR	0.00102396
A01p05240.1_BnaDAR	C06p18620.1_BnaDAR	0.00712236
A01p05240.1_BnaDAR	C06p22190.1_BnaDAR	0.00257626
A01p05240.1_BnaDAR	C06p22210.1_BnaDAR	0.011636789218319246
A01p05240.1_BnaDAR	C06p24440.1_BnaDAR	0.0034005
A01p05240.1_BnaDAR	C06p24960.1_BnaDAR	0.00492709
A01p05240.1_BnaDAR	C06p26650.1_BnaDAR	0.0069655
A01p05240.1_BnaDAR	C06p27600.1_BnaDAR	0.00209831
A01p05240.1_BnaDAR	C06p28540.1_BnaDAR	0.00227143
A01p05240.1_BnaDAR	C06p28580.1_BnaDAR	0.00570114
A01p05240.1_BnaDAR	C06p29880.1_BnaDAR	0.00173732
A01p05240.1_BnaDAR	C06p35370.1_BnaDAR	0.000725182
A01p05240.1_BnaDAR	C06p36840.1_BnaDAR	0.00294702
A01p05240.1_BnaDAR	C06p37040.1_BnaDAR	0.00629048
A01p05240.1_BnaDAR	C06p37180.1_BnaDAR	0.000668119
A01p05240.1_BnaDAR	C06p38610.1_BnaDAR	0.00108219
A01p05240.1_BnaDAR	C06p39080.1_BnaDAR	0.00310169
A01p05240.1_BnaDAR	C06p40760.1_BnaDAR	0.00108498
A01p05240.1_BnaDAR	C06p43300.1_BnaDAR	0.00104902
A01p05240.1_BnaDAR	C06p43600.1_BnaDAR	0.00239582
A01p05240.1_BnaDAR	C06p46750.1_BnaDAR	0.0130382
A01p05240.1_BnaDAR	C06p49070.1_BnaDAR	0.0063567
A01p05240.1_BnaDAR	C06p50930.1_BnaDAR	0.0034159
A01p05240.1_BnaDAR	C06p51460.1_BnaDAR	0.00220427
A01p05240.1_BnaDAR	C06p52370.1_BnaDAR	0.00325803
A01p05240.1_BnaDAR	C06p52480.1_BnaDAR	0.00258572
A01p05240.1_BnaDAR	C06p53330.1_BnaDAR	0.00248895
A01p05240.1_BnaDAR	C06p53350.1_BnaDAR	0.0017697
A01p05240.1_BnaDAR	C07p00440.1_BnaDAR	0.00173829
A01p05240.1_BnaDAR	C07p02560.1_BnaDAR	0.000767818
A01p05240.1_BnaDAR	C07p03580.1_BnaDAR	0.00213907
A01p05240.1_BnaDAR	C07p03590.1_BnaDAR	0.00613788
A01p05240.1_BnaDAR	C07p03660.1_BnaDAR	0.00537991
A01p05240.1_BnaDAR	C07p05420.1_BnaDAR	0.0030669
A01p05240.1_BnaDAR	C07p05990.1_BnaDAR	0.00612697
A01p05240.1_BnaDAR	C07p08200.1_BnaDAR	0.000383452
A01p05240.1_BnaDAR	C07p10430.1_BnaDAR	0.000831507
A01p05240.1_BnaDAR	C07p11810.1_BnaDAR	0.00101117
A01p05240.1_BnaDAR	C07p11910.1_BnaDAR	0.000638148
A01p05240.1_BnaDAR	C07p15570.1_BnaDAR	0.000629014
A01p05240.1_BnaDAR	C07p17790.1_BnaDAR	0.00256876
A01p05240.1_BnaDAR	C07p19080.1_BnaDAR	0.00283496
A01p05240.1_BnaDAR	C07p24570.1_BnaDAR	0.00118697
A01p05240.1_BnaDAR	C07p26850.1_BnaDAR	0.00183907
A01p05240.1_BnaDAR	C07p26870.1_BnaDAR	0.00149699
A01p05240.1_BnaDAR	C07p26890.1_BnaDAR	0.000853645
A01p05240.1_BnaDAR	C07p28700.1_BnaDAR	0.00338169
A01p05240.1_BnaDAR	C07p29430.1_BnaDAR	0.000378631
A01p05240.1_BnaDAR	C07p31550.1_BnaDAR	0.00245053
A01p05240.1_BnaDAR	C07p31560.1_BnaDAR	0.0022807
A01p05240.1_BnaDAR	C07p31570.1_BnaDAR	0.00286242
A01p05240.1_BnaDAR	C07p32180.1_BnaDAR	0.00467234
A01p05240.1_BnaDAR	C07p33360.1_BnaDAR	0.00697937
A01p05240.1_BnaDAR	C07p33370.1_BnaDAR	0.00844362
A01p05240.1_BnaDAR	C07p33950.1_BnaDAR	0.000953569
A01p05240.1_BnaDAR	C07p35760.1_BnaDAR	0.000405323
A01p05240.1_BnaDAR	C07p37670.1_BnaDAR	0.00466305
A01p05240.1_BnaDAR	C07p37800.1_BnaDAR	0.00179394
A01p05240.1_BnaDAR	C07p39080.1_BnaDAR	0.000806126
A01p05240.1_BnaDAR	C07p39250.1_BnaDAR	0.00229113
A01p05240.1_BnaDAR	C07p39490.1_BnaDAR	0.0041708
A01p05240.1_BnaDAR	C07p39650.1_BnaDAR	0.00632444
A01p05240.1_BnaDAR	C07p40580.1_BnaDAR	0.00241965
A01p05240.1_BnaDAR	C07p42110.1_BnaDAR	0.000681097
A01p05240.1_BnaDAR	C07p42920.1_BnaDAR	0.00184434
A01p05240.1_BnaDAR	C07p43210.1_BnaDAR	0.000894692
A01p05240.1_BnaDAR	C07p44380.1_BnaDAR	0.00311146
A01p05240.1_BnaDAR	C07p44700.1_BnaDAR	0.00117068
A01p05240.1_BnaDAR	C07p44790.1_BnaDAR	0.00315564
A01p05240.1_BnaDAR	C07p45020.1_BnaDAR	0.000340878
A01p05240.1_BnaDAR	C07p47470.1_BnaDAR	0.0070968
A01p05240.1_BnaDAR	C07p49630.1_BnaDAR	0.00415716
A01p05240.1_BnaDAR	C07p51600.1_BnaDAR	0.00376491
A01p05240.1_BnaDAR	C07p51620.1_BnaDAR	0.000297992
A01p05240.1_BnaDAR	C07p52310.1_BnaDAR	0.00101153
A01p05240.1_BnaDAR	C07p52450.1_BnaDAR	0.00214241
A01p05240.1_BnaDAR	C07p53640.1_BnaDAR	0.000734822
A01p05240.1_BnaDAR	C07p53730.1_BnaDAR	0.00187815
A01p05240.1_BnaDAR	C07p53740.1_BnaDAR	0.00605833
A01p05240.1_BnaDAR	C07p54330.1_BnaDAR	0.00426066
A01p05240.1_BnaDAR	C07p56020.1_BnaDAR	0.00252163
A01p05240.1_BnaDAR	C07p57620.1_BnaDAR	0.00212091
A01p05240.1_BnaDAR	C07p58430.1_BnaDAR	0.014031163421729328
A01p05240.1_BnaDAR	C07p58460.1_BnaDAR	0.010303650284325281
A01p05240.1_BnaDAR	C07p58960.1_BnaDAR	0.00249402
A01p05240.1_BnaDAR	C07p59450.1_BnaDAR	0.000133531
A01p05240.1_BnaDAR	C07p60320.1_BnaDAR	0.011629649403639811
A01p05240.1_BnaDAR	C07p61400.1_BnaDAR	0.000949541
A01p05240.1_BnaDAR	C07p62260.1_BnaDAR	0.00530209
A01p05240.1_BnaDAR	C07p62860.1_BnaDAR	0.00282967
A01p05240.1_BnaDAR	C07p63450.1_BnaDAR	0.00499399
A01p05240.1_BnaDAR	C08p01100.1_BnaDAR	0.000181955
A01p05240.1_BnaDAR	C08p02360.1_BnaDAR	0.000987183
A01p05240.1_BnaDAR	C08p06150.1_BnaDAR	0.00216128
A01p05240.1_BnaDAR	C08p12370.1_BnaDAR	0.0010467
A01p05240.1_BnaDAR	C08p13410.1_BnaDAR	0.00361651
A01p05240.1_BnaDAR	C08p15110.1_BnaDAR	0.00136947
A01p05240.1_BnaDAR	C08p16610.1_BnaDAR	0.00166612
A01p05240.1_BnaDAR	C08p16620.1_BnaDAR	0.00282197
A01p05240.1_BnaDAR	C08p18170.1_BnaDAR	0.000611503
A01p05240.1_BnaDAR	C08p18620.1_BnaDAR	0.00702492
A01p05240.1_BnaDAR	C08p19400.1_BnaDAR	0.000862809
A01p05240.1_BnaDAR	C08p22770.1_BnaDAR	0.00267173
A01p05240.1_BnaDAR	C08p23440.1_BnaDAR	0.0058307
A01p05240.1_BnaDAR	C08p24600.1_BnaDAR	0.00171128
A01p05240.1_BnaDAR	C08p24670.1_BnaDAR	0.00310324
A01p05240.1_BnaDAR	C08p29730.1_BnaDAR	0.000549435
A01p05240.1_BnaDAR	C08p30220.1_BnaDAR	0.00125054
A01p05240.1_BnaDAR	C08p32710.1_BnaDAR	0.011389677525518777
A01p05240.1_BnaDAR	C08p32790.1_BnaDAR	0.00108961
A01p05240.1_BnaDAR	C08p34240.1_BnaDAR	0.00155474
A01p05240.1_BnaDAR	C08p34540.1_BnaDAR	0.00614568
A01p05240.1_BnaDAR	C08p35290.1_BnaDAR	0.00268473
A01p05240.1_BnaDAR	C08p36450.1_BnaDAR	0.003047
A01p05240.1_BnaDAR	C08p37730.1_BnaDAR	0.0012521
A01p05240.1_BnaDAR	C08p38400.1_BnaDAR	0.000926312
A01p05240.1_BnaDAR	C08p40520.1_BnaDAR	0.00111959
A01p05240.1_BnaDAR	C08p40600.1_BnaDAR	0.000828124
A01p05240.1_BnaDAR	C08p41250.1_BnaDAR	0.00112277
A01p05240.1_BnaDAR	C08p41850.1_BnaDAR	0.00397688
A01p05240.1_BnaDAR	C08p42150.1_BnaDAR	0.000573141
A01p05240.1_BnaDAR	C08p42550.1_BnaDAR	0.00350233
A01p05240.1_BnaDAR	C08p42650.1_BnaDAR	0.00386331
A01p05240.1_BnaDAR	C08p44810.1_BnaDAR	0.00389551
A01p05240.1_BnaDAR	C08p47030.1_BnaDAR	0.00668377
A01p05240.1_BnaDAR	C08p49140.1_BnaDAR	0.000804728
A01p05240.1_BnaDAR	C08p49390.1_BnaDAR	0.00774496
A01p05240.1_BnaDAR	C08p49730.1_BnaDAR	0.00258364
A01p05240.1_BnaDAR	C08p51450.1_BnaDAR	0.000449859
A01p05240.1_BnaDAR	C08p51570.1_BnaDAR	0.00142888
A01p05240.1_BnaDAR	C08p53170.1_BnaDAR	0.00271267
A01p05240.1_BnaDAR	C09p00390.1_BnaDAR	0.00146061
A01p05240.1_BnaDAR	C09p01060.1_BnaDAR	0.00466257
A01p05240.1_BnaDAR	C09p02280.1_BnaDAR	0.00120324
A01p05240.1_BnaDAR	C09p02500.1_BnaDAR	0.00109689
A01p05240.1_BnaDAR	C09p03300.1_BnaDAR	0.000484899
A01p05240.1_BnaDAR	C09p04070.1_BnaDAR	0.000693429
A01p05240.1_BnaDAR	C09p07070.1_BnaDAR	0.000552222
A01p05240.1_BnaDAR	C09p07100.1_BnaDAR	0.0004488
A01p05240.1_BnaDAR	C09p07220.1_BnaDAR	0.00313645
A01p05240.1_BnaDAR	C09p07540.1_BnaDAR	0.00112395
A01p05240.1_BnaDAR	C09p08050.1_BnaDAR	0.00172223
A01p05240.1_BnaDAR	C09p08060.1_BnaDAR	0.00116235
A01p05240.1_BnaDAR	C09p08080.1_BnaDAR	0.00164447
A01p05240.1_BnaDAR	C09p08170.1_BnaDAR	0.000290409
A01p05240.1_BnaDAR	C09p09170.1_BnaDAR	0.00705807
A01p05240.1_BnaDAR	C09p09670.1_BnaDAR	0.00281807
A01p05240.1_BnaDAR	C09p09880.1_BnaDAR	0.000807769
A01p05240.1_BnaDAR	C09p12340.1_BnaDAR	0.00410749
A01p05240.1_BnaDAR	C09p13300.1_BnaDAR	0.00421225
A01p05240.1_BnaDAR	C09p13610.1_BnaDAR	0.000406347
A01p05240.1_BnaDAR	C09p14700.1_BnaDAR	0.00396349
A01p05240.1_BnaDAR	C09p16150.1_BnaDAR	0.000799254
A01p05240.1_BnaDAR	C09p19180.1_BnaDAR	0.00357786
A01p05240.1_BnaDAR	C09p21960.1_BnaDAR	0.00710773
A01p05240.1_BnaDAR	C09p25030.1_BnaDAR	0.00317036
A01p05240.1_BnaDAR	C09p28330.1_BnaDAR	0.00757468
A01p05240.1_BnaDAR	C09p29880.1_BnaDAR	0.00210547
A01p05240.1_BnaDAR	C09p30340.1_BnaDAR	0.00228387
A01p05240.1_BnaDAR	C09p30850.1_BnaDAR	0.00258798
A01p05240.1_BnaDAR	C09p32950.1_BnaDAR	0.0015336
A01p05240.1_BnaDAR	C09p34540.1_BnaDAR	0.00046984
A01p05240.1_BnaDAR	C09p36110.1_BnaDAR	0.00150505
A01p05240.1_BnaDAR	C09p36310.1_BnaDAR	0.00192497
A01p05240.1_BnaDAR	C09p37670.1_BnaDAR	0.00306397
A01p05240.1_BnaDAR	C09p37790.1_BnaDAR	0.020274
A01p05240.1_BnaDAR	C09p39760.1_BnaDAR	0.010121631709146867
A01p05240.1_BnaDAR	C09p39990.1_BnaDAR	0.000821832
A01p05240.1_BnaDAR	C09p41310.1_BnaDAR	0.0019947
A01p05240.1_BnaDAR	C09p44710.1_BnaDAR	0.00358213
A01p05240.1_BnaDAR	C09p46060.1_BnaDAR	0.00197502
A01p05240.1_BnaDAR	C09p46390.1_BnaDAR	0.00282386
A01p05240.1_BnaDAR	C09p46420.1_BnaDAR	0.00264361
A01p05240.1_BnaDAR	C09p49560.1_BnaDAR	0.000734217
A01p05240.1_BnaDAR	C09p50080.1_BnaDAR	0.00036473
A01p05240.1_BnaDAR	C09p50330.1_BnaDAR	0.00136599
A01p05240.1_BnaDAR	C09p51940.1_BnaDAR	0.00112471
A01p05240.1_BnaDAR	C09p52600.1_BnaDAR	0.000575039
A01p05240.1_BnaDAR	C09p52620.1_BnaDAR	0.000653435
A01p05240.1_BnaDAR	C09p53040.1_BnaDAR	0.00108791
A01p05240.1_BnaDAR	C09p55870.1_BnaDAR	0.010589494411096257
A01p05240.1_BnaDAR	C09p58740.1_BnaDAR	0.00361586
A01p05240.1_BnaDAR	C09p59480.1_BnaDAR	0.010107530949669222
A01p05240.1_BnaDAR	C09p59650.1_BnaDAR	0.000332275
A01p05240.1_BnaDAR	C09p61220.1_BnaDAR	0.000941455
A01p05240.1_BnaDAR	C09p62960.1_BnaDAR	0.000566075
A01p05240.1_BnaDAR	C09p63310.1_BnaDAR	0.000172547
A01p05240.1_BnaDAR	C09p67320.1_BnaDAR	0.00255882
A01p05240.1_BnaDAR	C09p67350.1_BnaDAR	0.00657297
A01p05240.1_BnaDAR	C09p67380.1_BnaDAR	0.00158879
A01p05240.1_BnaDAR	C09p67790.1_BnaDAR	0.00442578
A01p05240.1_BnaDAR	C09p69320.1_BnaDAR	0.000512517
A01p05240.1_BnaDAR	C09p70170.1_BnaDAR	0.00312894
A01p05240.1_BnaDAR	C09p73840.1_BnaDAR	0.00316526
A01p05240.1_BnaDAR	C09p74080.1_BnaDAR	0.0096482
A01p05240.1_BnaDAR	C09p75140.1_BnaDAR	0.00321188
A06p02640.1_BnaDAR	A01p01000.1_BnaDAR	0.00417863
A06p02640.1_BnaDAR	A01p01690.1_BnaDAR	0.00159622
A06p02640.1_BnaDAR	A01p01780.1_BnaDAR	0.00186243
A06p02640.1_BnaDAR	A01p02810.1_BnaDAR	0.000688869
A06p02640.1_BnaDAR	A01p03950.1_BnaDAR	0.00414781
A06p02640.1_BnaDAR	A01p04210.1_BnaDAR	0.00137342
A06p02640.1_BnaDAR	A01p05200.1_BnaDAR	0.000979528
A06p02640.1_BnaDAR	A01p05240.1_BnaDAR	0.000895185
A06p02640.1_BnaDAR	A01p05260.1_BnaDAR	0.00250958
A06p02640.1_BnaDAR	A01p07930.1_BnaDAR	0.0010747
A06p02640.1_BnaDAR	A01p08330.1_BnaDAR	0.00329129
A06p02640.1_BnaDAR	A01p10100.1_BnaDAR	0.00210041
A06p02640.1_BnaDAR	A01p11740.1_BnaDAR	0.00275534
A06p02640.1_BnaDAR	A01p12090.1_BnaDAR	0.00171075
A06p02640.1_BnaDAR	A01p12560.1_BnaDAR	0.00475933
A06p02640.1_BnaDAR	A01p13490.1_BnaDAR	0.00205998
A06p02640.1_BnaDAR	A01p14210.1_BnaDAR	0.00508564
A06p02640.1_BnaDAR	A01p14400.1_BnaDAR	0.00301434
A06p02640.1_BnaDAR	A01p15970.1_BnaDAR	0.0021814
A06p02640.1_BnaDAR	A01p16020.1_BnaDAR	0.00510348
A06p02640.1_BnaDAR	A01p16690.1_BnaDAR	0.000182549
A06p02640.1_BnaDAR	A01p19610.1_BnaDAR	0.00109131
A06p02640.1_BnaDAR	A01p21280.1_BnaDAR	0.010238057935923448
A06p02640.1_BnaDAR	A01p26150.1_BnaDAR	0.000424262
A06p02640.1_BnaDAR	A01p26270.1_BnaDAR	0.002338
A06p02640.1_BnaDAR	A01p26470.1_BnaDAR	0.00253565
A06p02640.1_BnaDAR	A01p26970.1_BnaDAR	0.00390575
A06p02640.1_BnaDAR	A01p29850.1_BnaDAR	0.00315172
A06p02640.1_BnaDAR	A01p31380.1_BnaDAR	0.00300831
A06p02640.1_BnaDAR	A01p32710.1_BnaDAR	0.000543821
A06p02640.1_BnaDAR	A01p33050.1_BnaDAR	0.000314475
A06p02640.1_BnaDAR	A01p34090.1_BnaDAR	0.00123186
A06p02640.1_BnaDAR	A01p35490.1_BnaDAR	0.00223705
A06p02640.1_BnaDAR	A01p35910.1_BnaDAR	0.00083793
A06p02640.1_BnaDAR	A01p38170.1_BnaDAR	0.00107342
A06p02640.1_BnaDAR	A01p38470.1_BnaDAR	0.00117585
A06p02640.1_BnaDAR	A01p38590.1_BnaDAR	0.000681325
A06p02640.1_BnaDAR	A01p38650.1_BnaDAR	0.000998494
A06p02640.1_BnaDAR	A01p39900.1_BnaDAR	0.000711844
A06p02640.1_BnaDAR	A01p41040.1_BnaDAR	0.00239257
A06p02640.1_BnaDAR	A02p00340.1_BnaDAR	0.00373393
A06p02640.1_BnaDAR	A02p01040.1_BnaDAR	0.00211243
A06p02640.1_BnaDAR	A02p01540.1_BnaDAR	0.00229775
A06p02640.1_BnaDAR	A02p01970.1_BnaDAR	0.00116917
A06p02640.1_BnaDAR	A02p04380.1_BnaDAR	0.00520589
A06p02640.1_BnaDAR	A02p06580.1_BnaDAR	0.0012658
A06p02640.1_BnaDAR	A02p07060.1_BnaDAR	0.00182245
A06p02640.1_BnaDAR	A02p08330.1_BnaDAR	0.00562046
A06p02640.1_BnaDAR	A02p10350.1_BnaDAR	0.024992898595808444
A06p02640.1_BnaDAR	A02p12110.1_BnaDAR	0.00397832
A06p02640.1_BnaDAR	A02p12420.1_BnaDAR	0.00590581
A06p02640.1_BnaDAR	A02p13240.1_BnaDAR	0.00356536
A06p02640.1_BnaDAR	A02p13630.1_BnaDAR	0.00251366
A06p02640.1_BnaDAR	A02p15620.1_BnaDAR	0.00156823
A06p02640.1_BnaDAR	A02p17410.1_BnaDAR	0.00478743
A06p02640.1_BnaDAR	A02p17980.1_BnaDAR	0.00210017
A06p02640.1_BnaDAR	A02p19680.1_BnaDAR	0.00261368
A06p02640.1_BnaDAR	A02p22190.1_BnaDAR	0.000289151
A06p02640.1_BnaDAR	A02p22220.1_BnaDAR	0.000638458
A06p02640.1_BnaDAR	A02p22810.1_BnaDAR	0.00168561
A06p02640.1_BnaDAR	A02p23640.1_BnaDAR	0.000438024
A06p02640.1_BnaDAR	A02p24870.1_BnaDAR	0.00279164
A06p02640.1_BnaDAR	A02p26940.1_BnaDAR	0.004169
A06p02640.1_BnaDAR	A02p28250.1_BnaDAR	0.00638594
A06p02640.1_BnaDAR	A02p28270.1_BnaDAR	0.00850833
A06p02640.1_BnaDAR	A02p29760.1_BnaDAR	0.00857552
A06p02640.1_BnaDAR	A02p31470.1_BnaDAR	0.00450547
A06p02640.1_BnaDAR	A02p33090.1_BnaDAR	0.00338382
A06p02640.1_BnaDAR	A02p33480.1_BnaDAR	0.00154555
A06p02640.1_BnaDAR	A02p34730.1_BnaDAR	0.00401385
A06p02640.1_BnaDAR	A02p36020.1_BnaDAR	0.00394632
A06p02640.1_BnaDAR	A02p36150.1_BnaDAR	0.00249862
A06p02640.1_BnaDAR	A02p37560.1_BnaDAR	0.00187579
A06p02640.1_BnaDAR	A02p37780.1_BnaDAR	0.015031405026323493
A06p02640.1_BnaDAR	A02p37840.1_BnaDAR	0.000691538
A06p02640.1_BnaDAR	A02p41740.1_BnaDAR	0.000495965
A06p02640.1_BnaDAR	A02p43590.1_BnaDAR	0.00949625
A06p02640.1_BnaDAR	A03p01420.1_BnaDAR	0.000505097
A06p02640.1_BnaDAR	A03p02120.1_BnaDAR	0.003022
A06p02640.1_BnaDAR	A03p02770.1_BnaDAR	0.000238157
A06p02640.1_BnaDAR	A03p02970.1_BnaDAR	0.0059255
A06p02640.1_BnaDAR	A03p03120.1_BnaDAR	0.00357625
A06p02640.1_BnaDAR	A03p04430.1_BnaDAR	0.000322158
A06p02640.1_BnaDAR	A03p05650.1_BnaDAR	0.000818432
A06p02640.1_BnaDAR	A03p06010.1_BnaDAR	0.00654384
A06p02640.1_BnaDAR	A03p06170.1_BnaDAR	0.000656391
A06p02640.1_BnaDAR	A03p12230.1_BnaDAR	0.00389301
A06p02640.1_BnaDAR	A03p12350.1_BnaDAR	0.000883213
A06p02640.1_BnaDAR	A03p12870.1_BnaDAR	0.00429448
A06p02640.1_BnaDAR	A03p16370.1_BnaDAR	0.00774577
A06p02640.1_BnaDAR	A03p16730.1_BnaDAR	0.00979912
A06p02640.1_BnaDAR	A03p16830.1_BnaDAR	0.00296385
A06p02640.1_BnaDAR	A03p16840.1_BnaDAR	0.00578101
A06p02640.1_BnaDAR	A03p18910.1_BnaDAR	0.000708207
A06p02640.1_BnaDAR	A03p18940.1_BnaDAR	0.000696167
A06p02640.1_BnaDAR	A03p20770.1_BnaDAR	0.000300554
A06p02640.1_BnaDAR	A03p21650.1_BnaDAR	0.00362169
A06p02640.1_BnaDAR	A03p21710.1_BnaDAR	0.00163476
A06p02640.1_BnaDAR	A03p22520.1_BnaDAR	0.000289124
A06p02640.1_BnaDAR	A03p23890.1_BnaDAR	0.00270783
A06p02640.1_BnaDAR	A03p24790.1_BnaDAR	0.00472858
A06p02640.1_BnaDAR	A03p24860.1_BnaDAR	0.00642084
A06p02640.1_BnaDAR	A03p25270.1_BnaDAR	0.00186959
A06p02640.1_BnaDAR	A03p25280.1_BnaDAR	0.00180694
A06p02640.1_BnaDAR	A03p25440.1_BnaDAR	0.00246276
A06p02640.1_BnaDAR	A03p25530.1_BnaDAR	0.00580341
A06p02640.1_BnaDAR	A03p25580.1_BnaDAR	0.00137606
A06p02640.1_BnaDAR	A03p26310.1_BnaDAR	0.000273914
A06p02640.1_BnaDAR	A03p28870.1_BnaDAR	0.000728157
A06p02640.1_BnaDAR	A03p29090.1_BnaDAR	0.00340004
A06p02640.1_BnaDAR	A03p30850.1_BnaDAR	0.00566234
A06p02640.1_BnaDAR	A03p31680.1_BnaDAR	0.00890939
A06p02640.1_BnaDAR	A03p32180.1_BnaDAR	0.0019046
A06p02640.1_BnaDAR	A03p33720.1_BnaDAR	0.00480275
A06p02640.1_BnaDAR	A03p35400.1_BnaDAR	0.000766355
A06p02640.1_BnaDAR	A03p36510.1_BnaDAR	0.00182734
A06p02640.1_BnaDAR	A03p37340.1_BnaDAR	0.00748268
A06p02640.1_BnaDAR	A03p39590.1_BnaDAR	0.00264822
A06p02640.1_BnaDAR	A03p40040.1_BnaDAR	0.00262338
A06p02640.1_BnaDAR	A03p40710.1_BnaDAR	0.00209828
A06p02640.1_BnaDAR	A03p40930.1_BnaDAR	0.00101324
A06p02640.1_BnaDAR	A03p42740.1_BnaDAR	0.00152894
A06p02640.1_BnaDAR	A03p44780.1_BnaDAR	0.00468074
A06p02640.1_BnaDAR	A03p44950.1_BnaDAR	0.00241306
A06p02640.1_BnaDAR	A03p46360.1_BnaDAR	0.00347878
A06p02640.1_BnaDAR	A03p46750.1_BnaDAR	0.00193451
A06p02640.1_BnaDAR	A03p46980.1_BnaDAR	0.000987049
A06p02640.1_BnaDAR	A03p49390.1_BnaDAR	0.00319384
A06p02640.1_BnaDAR	A03p52700.1_BnaDAR	0.000620245
A06p02640.1_BnaDAR	A03p53330.1_BnaDAR	0.00187377
A06p02640.1_BnaDAR	A03p53900.1_BnaDAR	0.00075325
A06p02640.1_BnaDAR	A03p54030.1_BnaDAR	0.00226778
A06p02640.1_BnaDAR	A03p55360.1_BnaDAR	0.00169784
A06p02640.1_BnaDAR	A03p55440.1_BnaDAR	0.00691765
A06p02640.1_BnaDAR	A03p55450.1_BnaDAR	0.00488127
A06p02640.1_BnaDAR	A03p56000.1_BnaDAR	0.00181331
A06p02640.1_BnaDAR	A03p57900.1_BnaDAR	0.0022978
A06p02640.1_BnaDAR	A03p59590.1_BnaDAR	0.00029995
A06p02640.1_BnaDAR	A03p60550.1_BnaDAR	0.00295198
A06p02640.1_BnaDAR	A03p61090.1_BnaDAR	0.0016299
A06p02640.1_BnaDAR	A03p61730.1_BnaDAR	0.000452905
A06p02640.1_BnaDAR	A03p62740.1_BnaDAR	0.00329452
A06p02640.1_BnaDAR	A03p63930.1_BnaDAR	0.00438852
A06p02640.1_BnaDAR	A03p64970.1_BnaDAR	0.00181496
A06p02640.1_BnaDAR	A03p68920.1_BnaDAR	0.00318025
A06p02640.1_BnaDAR	A04p00310.1_BnaDAR	0.00591461
A06p02640.1_BnaDAR	A04p00380.1_BnaDAR	0.00648716
A06p02640.1_BnaDAR	A04p02220.1_BnaDAR	0.00220371
A06p02640.1_BnaDAR	A04p02850.1_BnaDAR	0.00220551
A06p02640.1_BnaDAR	A04p03160.1_BnaDAR	0.000151664
A06p02640.1_BnaDAR	A04p03200.1_BnaDAR	0.00476734
A06p02640.1_BnaDAR	A04p05270.1_BnaDAR	0.00388139
A06p02640.1_BnaDAR	A04p05320.1_BnaDAR	0.000321467
A06p02640.1_BnaDAR	A04p12380.1_BnaDAR	0.00070003
A06p02640.1_BnaDAR	A04p13550.1_BnaDAR	0.00191851
A06p02640.1_BnaDAR	A04p15870.1_BnaDAR	0.00205584
A06p02640.1_BnaDAR	A04p16320.1_BnaDAR	0.00072181
A06p02640.1_BnaDAR	A04p16850.1_BnaDAR	0.000612307
A06p02640.1_BnaDAR	A04p17050.1_BnaDAR	0.00245014
A06p02640.1_BnaDAR	A04p17860.1_BnaDAR	0.00132265
A06p02640.1_BnaDAR	A04p18100.1_BnaDAR	0.000537458
A06p02640.1_BnaDAR	A04p20140.1_BnaDAR	0.00235234
A06p02640.1_BnaDAR	A04p21900.1_BnaDAR	0.00213126
A06p02640.1_BnaDAR	A04p23900.1_BnaDAR	0.00459165
A06p02640.1_BnaDAR	A04p24160.1_BnaDAR	0.00985252
A06p02640.1_BnaDAR	A04p25360.1_BnaDAR	0.000457785
A06p02640.1_BnaDAR	A04p26040.1_BnaDAR	0.000247466
A06p02640.1_BnaDAR	A04p26190.1_BnaDAR	0.00169165
A06p02640.1_BnaDAR	A04p26940.1_BnaDAR	0.0045964
A06p02640.1_BnaDAR	A04p30100.1_BnaDAR	0.000720371
A06p02640.1_BnaDAR	A04p30230.1_BnaDAR	0.00340682
A06p02640.1_BnaDAR	A04p32040.1_BnaDAR	0.00465328
A06p02640.1_BnaDAR	A04p32110.1_BnaDAR	0.00833058
A06p02640.1_BnaDAR	A04p33570.1_BnaDAR	0.00054577
A06p02640.1_BnaDAR	A04p33820.1_BnaDAR	0.00226844
A06p02640.1_BnaDAR	A04p33940.1_BnaDAR	0.0023252
A06p02640.1_BnaDAR	A04p34220.1_BnaDAR	0.00178358
A06p02640.1_BnaDAR	A04p34630.1_BnaDAR	0.00103518
A06p02640.1_BnaDAR	A05p00260.1_BnaDAR	0.00581346
A06p02640.1_BnaDAR	A05p00970.1_BnaDAR	0.00062737
A06p02640.1_BnaDAR	A05p01010.1_BnaDAR	0.00197224
A06p02640.1_BnaDAR	A05p01450.1_BnaDAR	0.00345756
A06p02640.1_BnaDAR	A05p01530.1_BnaDAR	0.00234705
A06p02640.1_BnaDAR	A05p02770.1_BnaDAR	0.00396706
A06p02640.1_BnaDAR	A05p02810.1_BnaDAR	0.00487319
A06p02640.1_BnaDAR	A05p02940.1_BnaDAR	0.00466583
A06p02640.1_BnaDAR	A05p03760.1_BnaDAR	0.00207078
A06p02640.1_BnaDAR	A05p04260.1_BnaDAR	0.00786983
A06p02640.1_BnaDAR	A05p04830.1_BnaDAR	0.0050733
A06p02640.1_BnaDAR	A05p05070.1_BnaDAR	0.00416663
A06p02640.1_BnaDAR	A05p05460.1_BnaDAR	0.000972517
A06p02640.1_BnaDAR	A05p05610.1_BnaDAR	0.000252082
A06p02640.1_BnaDAR	A05p05620.1_BnaDAR	0.000401161
A06p02640.1_BnaDAR	A05p06390.1_BnaDAR	0.000727764
A06p02640.1_BnaDAR	A05p06580.1_BnaDAR	0.00186949
A06p02640.1_BnaDAR	A05p07310.1_BnaDAR	0.00756773
A06p02640.1_BnaDAR	A05p08330.1_BnaDAR	0.00119773
A06p02640.1_BnaDAR	A05p10220.1_BnaDAR	0.013683293958832329
A06p02640.1_BnaDAR	A05p10920.1_BnaDAR	0.00210893
A06p02640.1_BnaDAR	A05p11120.1_BnaDAR	0.00252344
A06p02640.1_BnaDAR	A05p11730.1_BnaDAR	0.00834115
A06p02640.1_BnaDAR	A05p11760.1_BnaDAR	0.000252935
A06p02640.1_BnaDAR	A05p12680.1_BnaDAR	0.00250176
A06p02640.1_BnaDAR	A05p15280.1_BnaDAR	0.000541607
A06p02640.1_BnaDAR	A05p15310.1_BnaDAR	0.00513179
A06p02640.1_BnaDAR	A05p16210.1_BnaDAR	0.000829169
A06p02640.1_BnaDAR	A05p16460.1_BnaDAR	0.00222772
A06p02640.1_BnaDAR	A05p16470.1_BnaDAR	0.00334439
A06p02640.1_BnaDAR	A05p17530.1_BnaDAR	0.00522385
A06p02640.1_BnaDAR	A05p18570.1_BnaDAR	0.000233217
A06p02640.1_BnaDAR	A05p18630.1_BnaDAR	0.00529517
A06p02640.1_BnaDAR	A05p18800.1_BnaDAR	0.00853251
A06p02640.1_BnaDAR	A05p21250.1_BnaDAR	0.00394676
A06p02640.1_BnaDAR	A05p23790.1_BnaDAR	0.00117332
A06p02640.1_BnaDAR	A05p26080.1_BnaDAR	0.00212096
A06p02640.1_BnaDAR	A05p26430.1_BnaDAR	0.0046174
A06p02640.1_BnaDAR	A05p27970.1_BnaDAR	0.0022133
A06p02640.1_BnaDAR	A05p28030.1_BnaDAR	0.000560423
A06p02640.1_BnaDAR	A05p28070.1_BnaDAR	0.000320335
A06p02640.1_BnaDAR	A05p30590.1_BnaDAR	0.00185849
A06p02640.1_BnaDAR	A05p31600.1_BnaDAR	0.00276518
A06p02640.1_BnaDAR	A05p32680.1_BnaDAR	0.0107114
A06p02640.1_BnaDAR	A05p33500.1_BnaDAR	0.00126942
A06p02640.1_BnaDAR	A05p34130.1_BnaDAR	0.00273408
A06p02640.1_BnaDAR	A05p34220.1_BnaDAR	0.00226751
A06p02640.1_BnaDAR	A05p36660.1_BnaDAR	0.00508947
A06p02640.1_BnaDAR	A05p37460.1_BnaDAR	0.000856831
A06p02640.1_BnaDAR	A05p40560.1_BnaDAR	0.00176854
A06p02640.1_BnaDAR	A05p42450.1_BnaDAR	0.000759262
A06p02640.1_BnaDAR	A05p43330.1_BnaDAR	0.00264695
A06p02640.1_BnaDAR	A05p43800.1_BnaDAR	0.00509556
A06p02640.1_BnaDAR	A05p44550.1_BnaDAR	0.00405067
A06p02640.1_BnaDAR	A06p00260.1_BnaDAR	0.00281618
A06p02640.1_BnaDAR	A06p01170.1_BnaDAR	0.000787823
A06p02640.1_BnaDAR	A06p01660.1_BnaDAR	0.00317402
A06p02640.1_BnaDAR	A06p02480.1_BnaDAR	0.00259158
A06p02640.1_BnaDAR	A06p02640.1_BnaDAR	0.00268699
A06p02640.1_BnaDAR	A06p05280.1_BnaDAR	0.00644557
A06p02640.1_BnaDAR	A06p05810.1_BnaDAR	0.00182876
A06p02640.1_BnaDAR	A06p06260.1_BnaDAR	0.00701354
A06p02640.1_BnaDAR	A06p06760.1_BnaDAR	0.00382457
A06p02640.1_BnaDAR	A06p07320.1_BnaDAR	0.00148717
A06p02640.1_BnaDAR	A06p10430.1_BnaDAR	0.00213023
A06p02640.1_BnaDAR	A06p11610.1_BnaDAR	0.00139196
A06p02640.1_BnaDAR	A06p11740.1_BnaDAR	0.00287783
A06p02640.1_BnaDAR	A06p14500.1_BnaDAR	0.00631645
A06p02640.1_BnaDAR	A06p15470.1_BnaDAR	0.00340419
A06p02640.1_BnaDAR	A06p15490.1_BnaDAR	0.0023573
A06p02640.1_BnaDAR	A06p18050.1_BnaDAR	0.022749379984166974
A06p02640.1_BnaDAR	A06p18130.1_BnaDAR	0.00161574
A06p02640.1_BnaDAR	A06p19240.1_BnaDAR	0.00253381
A06p02640.1_BnaDAR	A06p20140.1_BnaDAR	0.00373038
A06p02640.1_BnaDAR	A06p20150.1_BnaDAR	0.00211027
A06p02640.1_BnaDAR	A06p20850.1_BnaDAR	0.000854651
A06p02640.1_BnaDAR	A06p20920.1_BnaDAR	0.00126634
A06p02640.1_BnaDAR	A06p21200.1_BnaDAR	0.00180582
A06p02640.1_BnaDAR	A06p21480.1_BnaDAR	0.0014922
A06p02640.1_BnaDAR	A06p21770.1_BnaDAR	0.00314102
A06p02640.1_BnaDAR	A06p26820.1_BnaDAR	0.00115378
A06p02640.1_BnaDAR	A06p28290.1_BnaDAR	0.00229012
A06p02640.1_BnaDAR	A06p28410.1_BnaDAR	0.00384214
A06p02640.1_BnaDAR	A06p28520.1_BnaDAR	0.000486726
A06p02640.1_BnaDAR	A06p28600.1_BnaDAR	0.00232187
A06p02640.1_BnaDAR	A06p29140.1_BnaDAR	0.00273306
A06p02640.1_BnaDAR	A06p29840.1_BnaDAR	0.00163113
A06p02640.1_BnaDAR	A06p30100.1_BnaDAR	0.00252764
A06p02640.1_BnaDAR	A06p30580.1_BnaDAR	0.00700384
A06p02640.1_BnaDAR	A06p30890.1_BnaDAR	0.000565592
A06p02640.1_BnaDAR	A06p31760.1_BnaDAR	0.000880257
A06p02640.1_BnaDAR	A06p31880.1_BnaDAR	0.00358556
A06p02640.1_BnaDAR	A06p31890.1_BnaDAR	0.000786757
A06p02640.1_BnaDAR	A06p33090.1_BnaDAR	0.00251612
A06p02640.1_BnaDAR	A06p34100.1_BnaDAR	0.0011819
A06p02640.1_BnaDAR	A06p35300.1_BnaDAR	0.00203663
A06p02640.1_BnaDAR	A06p35630.1_BnaDAR	0.00045172
A06p02640.1_BnaDAR	A06p36400.1_BnaDAR	0.00541393
A06p02640.1_BnaDAR	A06p37640.1_BnaDAR	0.0058673
A06p02640.1_BnaDAR	A06p38610.1_BnaDAR	0.00163815
A06p02640.1_BnaDAR	A06p38830.1_BnaDAR	0.003092
A06p02640.1_BnaDAR	A06p39090.1_BnaDAR	0.000768357
A06p02640.1_BnaDAR	A06p39260.1_BnaDAR	0.00261852
A06p02640.1_BnaDAR	A06p40270.1_BnaDAR	0.00711824
A06p02640.1_BnaDAR	A06p40380.1_BnaDAR	0.00624171
A06p02640.1_BnaDAR	A06p41770.1_BnaDAR	0.000950123
A06p02640.1_BnaDAR	A06p43100.1_BnaDAR	0.00399228
A06p02640.1_BnaDAR	A06p43500.1_BnaDAR	0.00696043
A06p02640.1_BnaDAR	A06p44280.1_BnaDAR	0.017697163051711692
A06p02640.1_BnaDAR	A06p46090.1_BnaDAR	0.00140753
A06p02640.1_BnaDAR	A06p46510.1_BnaDAR	0.00082168
A06p02640.1_BnaDAR	A06p47380.1_BnaDAR	0.00573499
A06p02640.1_BnaDAR	A06p47390.1_BnaDAR	0.000309996
A06p02640.1_BnaDAR	A06p47430.1_BnaDAR	0.00133734
A06p02640.1_BnaDAR	A06p48790.1_BnaDAR	0.00822494
A06p02640.1_BnaDAR	A07p00180.1_BnaDAR	0.000626659
A06p02640.1_BnaDAR	A07p01270.1_BnaDAR	0.00185358
A06p02640.1_BnaDAR	A07p01720.1_BnaDAR	0.00119876
A06p02640.1_BnaDAR	A07p01730.1_BnaDAR	0.0058122
A06p02640.1_BnaDAR	A07p01740.1_BnaDAR	0.00138581
A06p02640.1_BnaDAR	A07p03180.1_BnaDAR	0.00198101
A06p02640.1_BnaDAR	A07p06850.1_BnaDAR	0.00215348
A06p02640.1_BnaDAR	A07p07920.1_BnaDAR	0.00371656
A06p02640.1_BnaDAR	A07p10090.1_BnaDAR	0.0016853
A06p02640.1_BnaDAR	A07p11840.1_BnaDAR	0.00886016
A06p02640.1_BnaDAR	A07p16790.1_BnaDAR	0.001209
A06p02640.1_BnaDAR	A07p19090.1_BnaDAR	0.000177555
A06p02640.1_BnaDAR	A07p22140.1_BnaDAR	0.00138218
A06p02640.1_BnaDAR	A07p22150.1_BnaDAR	0.00850589
A06p02640.1_BnaDAR	A07p23370.1_BnaDAR	0.00158404
A06p02640.1_BnaDAR	A07p23730.1_BnaDAR	0.00311105
A06p02640.1_BnaDAR	A07p25040.1_BnaDAR	0.00675624
A06p02640.1_BnaDAR	A07p25610.1_BnaDAR	0.00115238
A06p02640.1_BnaDAR	A07p26190.1_BnaDAR	0.00348909
A06p02640.1_BnaDAR	A07p26200.1_BnaDAR	0.00722276
A06p02640.1_BnaDAR	A07p26500.1_BnaDAR	0.012860048469770215
A06p02640.1_BnaDAR	A07p27150.1_BnaDAR	0.0148702
A06p02640.1_BnaDAR	A07p30590.1_BnaDAR	0.0122299
A06p02640.1_BnaDAR	A07p31550.1_BnaDAR	0.00576244
A06p02640.1_BnaDAR	A07p31710.1_BnaDAR	0.000245575
A06p02640.1_BnaDAR	A07p32510.1_BnaDAR	0.003442
A06p02640.1_BnaDAR	A07p35480.1_BnaDAR	0.00026269
A06p02640.1_BnaDAR	A07p35930.1_BnaDAR	0.00117513
A06p02640.1_BnaDAR	A07p36240.1_BnaDAR	0.00490315
A06p02640.1_BnaDAR	A07p38580.1_BnaDAR	0.00389418
A06p02640.1_BnaDAR	A07p40680.1_BnaDAR	0.00327044
A06p02640.1_BnaDAR	A07p42370.1_BnaDAR	0.00297247
A06p02640.1_BnaDAR	A07p42380.1_BnaDAR	0.014645793054186222
A06p02640.1_BnaDAR	A07p42500.1_BnaDAR	0.00459875
A06p02640.1_BnaDAR	A07p42840.1_BnaDAR	0.0330739
A06p02640.1_BnaDAR	A07p43690.1_BnaDAR	0.00141992
A06p02640.1_BnaDAR	A07p43700.1_BnaDAR	7.269402486332117e-05
A06p02640.1_BnaDAR	A07p43850.1_BnaDAR	0.000528625
A06p02640.1_BnaDAR	A07p44500.1_BnaDAR	0.00227288
A06p02640.1_BnaDAR	A07p44520.1_BnaDAR	0.00500716
A06p02640.1_BnaDAR	A07p45310.1_BnaDAR	0.00267892
A06p02640.1_BnaDAR	A08p00110.1_BnaDAR	0.00606657
A06p02640.1_BnaDAR	A08p00780.1_BnaDAR	0.012811731308422687
A06p02640.1_BnaDAR	A08p08080.1_BnaDAR	0.00113003
A06p02640.1_BnaDAR	A08p09300.1_BnaDAR	0.00448477
A06p02640.1_BnaDAR	A08p10850.1_BnaDAR	0.00171755
A06p02640.1_BnaDAR	A08p12010.1_BnaDAR	0.00450715
A06p02640.1_BnaDAR	A08p12760.1_BnaDAR	0.00235343
A06p02640.1_BnaDAR	A08p12830.1_BnaDAR	0.00164627
A06p02640.1_BnaDAR	A08p15610.1_BnaDAR	0.0039113
A06p02640.1_BnaDAR	A08p16040.1_BnaDAR	0.000965485
A06p02640.1_BnaDAR	A08p18880.1_BnaDAR	0.00544412
A06p02640.1_BnaDAR	A08p19360.1_BnaDAR	0.00180915
A06p02640.1_BnaDAR	A08p19540.1_BnaDAR	0.00548426
A06p02640.1_BnaDAR	A08p21610.1_BnaDAR	0.00195358
A06p02640.1_BnaDAR	A08p23160.1_BnaDAR	0.00387573
A06p02640.1_BnaDAR	A08p23830.1_BnaDAR	0.0023329
A06p02640.1_BnaDAR	A08p24750.1_BnaDAR	0.0019546
A06p02640.1_BnaDAR	A08p25470.1_BnaDAR	0.00350274
A06p02640.1_BnaDAR	A08p26320.1_BnaDAR	0.00182388
A06p02640.1_BnaDAR	A08p27060.1_BnaDAR	0.00592721
A06p02640.1_BnaDAR	A08p27070.1_BnaDAR	0.00162411
A06p02640.1_BnaDAR	A08p27280.1_BnaDAR	0.000800689
A06p02640.1_BnaDAR	A08p27570.1_BnaDAR	0.00227402
A06p02640.1_BnaDAR	A08p29850.1_BnaDAR	0.00167338
A06p02640.1_BnaDAR	A08p30410.1_BnaDAR	0.00377426
A06p02640.1_BnaDAR	A08p30750.1_BnaDAR	0.00201251
A06p02640.1_BnaDAR	A08p32000.1_BnaDAR	0.00638539
A06p02640.1_BnaDAR	A08p34180.1_BnaDAR	0.00178053
A06p02640.1_BnaDAR	A08p34880.1_BnaDAR	0.000465984
A06p02640.1_BnaDAR	A08p36160.1_BnaDAR	0.00434309
A06p02640.1_BnaDAR	A08p36960.1_BnaDAR	0.000551601
A06p02640.1_BnaDAR	A08p37730.1_BnaDAR	0.0036812
A06p02640.1_BnaDAR	A09p00470.1_BnaDAR	0.00524698
A06p02640.1_BnaDAR	A09p00980.1_BnaDAR	0.00102126
A06p02640.1_BnaDAR	A09p02200.1_BnaDAR	0.00230983
A06p02640.1_BnaDAR	A09p02400.1_BnaDAR	0.0037918
A06p02640.1_BnaDAR	A09p03120.1_BnaDAR	0.000860114
A06p02640.1_BnaDAR	A09p03850.1_BnaDAR	0.000825609
A06p02640.1_BnaDAR	A09p04670.1_BnaDAR	0.016006242112055605
A06p02640.1_BnaDAR	A09p06380.1_BnaDAR	0.000689828
A06p02640.1_BnaDAR	A09p06470.1_BnaDAR	0.00246367
A06p02640.1_BnaDAR	A09p06820.1_BnaDAR	0.00179277
A06p02640.1_BnaDAR	A09p07140.1_BnaDAR	0.000484126
A06p02640.1_BnaDAR	A09p07210.1_BnaDAR	0.00035352
A06p02640.1_BnaDAR	A09p07230.1_BnaDAR	0.00210139
A06p02640.1_BnaDAR	A09p08110.1_BnaDAR	0.00290865
A06p02640.1_BnaDAR	A09p08740.1_BnaDAR	0.00368264
A06p02640.1_BnaDAR	A09p11290.1_BnaDAR	0.00804671
A06p02640.1_BnaDAR	A09p12420.1_BnaDAR	0.00238091
A06p02640.1_BnaDAR	A09p15930.1_BnaDAR	0.00238445
A06p02640.1_BnaDAR	A09p17630.1_BnaDAR	0.00311118
A06p02640.1_BnaDAR	A09p19670.1_BnaDAR	0.00155587
A06p02640.1_BnaDAR	A09p22170.1_BnaDAR	0.00132835
A06p02640.1_BnaDAR	A09p23150.1_BnaDAR	0.00106882
A06p02640.1_BnaDAR	A09p23510.1_BnaDAR	0.012730975968673735
A06p02640.1_BnaDAR	A09p23960.1_BnaDAR	0.00259832
A06p02640.1_BnaDAR	A09p25980.1_BnaDAR	0.00377886
A06p02640.1_BnaDAR	A09p26570.1_BnaDAR	0.00421156
A06p02640.1_BnaDAR	A09p27210.1_BnaDAR	0.000562276
A06p02640.1_BnaDAR	A09p29920.1_BnaDAR	0.00230229
A06p02640.1_BnaDAR	A09p31760.1_BnaDAR	0.00541215
A06p02640.1_BnaDAR	A09p33940.1_BnaDAR	0.00100938
A06p02640.1_BnaDAR	A09p34520.1_BnaDAR	0.00262827
A06p02640.1_BnaDAR	A09p35240.1_BnaDAR	0.00260683
A06p02640.1_BnaDAR	A09p36480.1_BnaDAR	0.00144097
A06p02640.1_BnaDAR	A09p37540.1_BnaDAR	0.0045203
A06p02640.1_BnaDAR	A09p39560.1_BnaDAR	0.0009661
A06p02640.1_BnaDAR	A09p39620.1_BnaDAR	0.00335079
A06p02640.1_BnaDAR	A09p40250.1_BnaDAR	0.000391652
A06p02640.1_BnaDAR	A09p41970.1_BnaDAR	0.00261872
A06p02640.1_BnaDAR	A09p47520.1_BnaDAR	0.00679749
A06p02640.1_BnaDAR	A09p47980.1_BnaDAR	0.000644981
A06p02640.1_BnaDAR	A09p50220.1_BnaDAR	0.00183974
A06p02640.1_BnaDAR	A09p50280.1_BnaDAR	0.000476542
A06p02640.1_BnaDAR	A09p51480.1_BnaDAR	0.000728399
A06p02640.1_BnaDAR	A09p51810.1_BnaDAR	0.00413823
A06p02640.1_BnaDAR	A09p52530.1_BnaDAR	0.00587031
A06p02640.1_BnaDAR	A09p53670.1_BnaDAR	0.00304781
A06p02640.1_BnaDAR	A09p54860.1_BnaDAR	0.000277588
A06p02640.1_BnaDAR	A09p55420.1_BnaDAR	0.00154153
A06p02640.1_BnaDAR	A09p57360.1_BnaDAR	0.00065173
A06p02640.1_BnaDAR	A09p57430.1_BnaDAR	0.000405895
A06p02640.1_BnaDAR	A09p57490.1_BnaDAR	0.00129948
A06p02640.1_BnaDAR	A09p58040.1_BnaDAR	0.00231518
A06p02640.1_BnaDAR	A09p58830.1_BnaDAR	0.00103174
A06p02640.1_BnaDAR	A09p59290.1_BnaDAR	0.00128894
A06p02640.1_BnaDAR	A09p59400.1_BnaDAR	0.00141501
A06p02640.1_BnaDAR	A09p59960.1_BnaDAR	0.00142338
A06p02640.1_BnaDAR	A09p61240.1_BnaDAR	0.00347334
A06p02640.1_BnaDAR	A09p61250.1_BnaDAR	0.00363802
A06p02640.1_BnaDAR	A09p62170.1_BnaDAR	0.00270361
A06p02640.1_BnaDAR	A09p63530.1_BnaDAR	0.00117614
A06p02640.1_BnaDAR	A09p65200.1_BnaDAR	0.00396253
A06p02640.1_BnaDAR	A09p65420.1_BnaDAR	0.0039514
A06p02640.1_BnaDAR	A09p65650.1_BnaDAR	0.0011453
A06p02640.1_BnaDAR	A09p67180.1_BnaDAR	0.00126196
A06p02640.1_BnaDAR	A09p67280.1_BnaDAR	0.00241259
A06p02640.1_BnaDAR	A10p00850.1_BnaDAR	0.000529117
A06p02640.1_BnaDAR	A10p00870.1_BnaDAR	0.00611781
A06p02640.1_BnaDAR	A10p01180.1_BnaDAR	0.00449071
A06p02640.1_BnaDAR	A10p02180.1_BnaDAR	0.00189506
A06p02640.1_BnaDAR	A10p02840.1_BnaDAR	0.00536122
A06p02640.1_BnaDAR	A10p03650.1_BnaDAR	0.00453903
A06p02640.1_BnaDAR	A10p04660.1_BnaDAR	0.013027409107268498
A06p02640.1_BnaDAR	A10p08000.1_BnaDAR	0.00460526
A06p02640.1_BnaDAR	A10p09000.1_BnaDAR	0.00370584
A06p02640.1_BnaDAR	A10p09010.1_BnaDAR	0.00101447
A06p02640.1_BnaDAR	A10p09650.1_BnaDAR	0.000845729
A06p02640.1_BnaDAR	A10p11640.1_BnaDAR	0.00474173
A06p02640.1_BnaDAR	A10p15070.1_BnaDAR	0.000528249
A06p02640.1_BnaDAR	A10p15820.1_BnaDAR	0.00201813
A06p02640.1_BnaDAR	A10p15970.1_BnaDAR	0.000365578
A06p02640.1_BnaDAR	A10p16750.1_BnaDAR	0.00572901
A06p02640.1_BnaDAR	A10p17240.1_BnaDAR	0.00229594
A06p02640.1_BnaDAR	A10p17270.1_BnaDAR	0.00146528
A06p02640.1_BnaDAR	A10p17640.1_BnaDAR	0.00363373
A06p02640.1_BnaDAR	A10p19620.1_BnaDAR	0.00144715
A06p02640.1_BnaDAR	A10p21280.1_BnaDAR	0.00216212
A06p02640.1_BnaDAR	A10p21730.1_BnaDAR	0.00616761
A06p02640.1_BnaDAR	A10p21900.1_BnaDAR	0.00193897
A06p02640.1_BnaDAR	A10p23170.1_BnaDAR	0.000994562
A06p02640.1_BnaDAR	A10p24280.1_BnaDAR	0.00119525
A06p02640.1_BnaDAR	A10p24560.1_BnaDAR	0.000698036
A06p02640.1_BnaDAR	A10p27400.1_BnaDAR	0.00379767
A06p02640.1_BnaDAR	A10p27700.1_BnaDAR	0.00318487
A06p02640.1_BnaDAR	A10p28960.1_BnaDAR	0.00127758
A06p02640.1_BnaDAR	A10p29730.1_BnaDAR	0.00331078
A06p02640.1_BnaDAR	A10p29790.1_BnaDAR	0.00201968
A06p02640.1_BnaDAR	A10p31920.1_BnaDAR	0.000926368
A06p02640.1_BnaDAR	A10p32270.1_BnaDAR	0.00144623
A06p02640.1_BnaDAR	A10p32910.1_BnaDAR	0.00786196
A06p02640.1_BnaDAR	A10p33120.1_BnaDAR	0.00464481
A06p02640.1_BnaDAR	BNapus_Darmor_BZH_scaffold_113p00080.1_BnaDAR	0.00378345
A06p02640.1_BnaDAR	BNapus_Darmor_BZH_scaffold_119p00030.1_BnaDAR	0.00544281
A06p02640.1_BnaDAR	BNapus_Darmor_BZH_scaffold_133p00020.1_BnaDAR	0.00340042
A06p02640.1_BnaDAR	BNapus_Darmor_BZH_scaffold_64p00130.1_BnaDAR	0.00264214
A06p02640.1_BnaDAR	BNapus_Darmor_BZH_scaffold_78p00670.1_BnaDAR	0.00247904
A06p02640.1_BnaDAR	BNapus_Darmor_BZH_scaffold_97p00080.1_BnaDAR	0.00457347
A06p02640.1_BnaDAR	BNapus_Darmor_BZH_scaffold_97p00400.1_BnaDAR	0.00692577
A06p02640.1_BnaDAR	C01p01120.1_BnaDAR	0.00657673
A06p02640.1_BnaDAR	C01p01850.1_BnaDAR	0.00465167
A06p02640.1_BnaDAR	C01p01860.1_BnaDAR	0.00515771
A06p02640.1_BnaDAR	C01p01930.1_BnaDAR	0.000350788
A06p02640.1_BnaDAR	C01p03140.1_BnaDAR	0.00149576
A06p02640.1_BnaDAR	C01p04260.1_BnaDAR	0.00346987
A06p02640.1_BnaDAR	C01p04590.1_BnaDAR	0.00150324
A06p02640.1_BnaDAR	C01p05690.1_BnaDAR	0.000307518
A06p02640.1_BnaDAR	C01p05720.1_BnaDAR	0.00146805
A06p02640.1_BnaDAR	C01p07840.1_BnaDAR	0.0011847
A06p02640.1_BnaDAR	C01p08860.1_BnaDAR	0.00487219
A06p02640.1_BnaDAR	C01p09370.1_BnaDAR	0.00286079
A06p02640.1_BnaDAR	C01p10790.1_BnaDAR	0.00623056
A06p02640.1_BnaDAR	C01p11920.1_BnaDAR	0.00135852
A06p02640.1_BnaDAR	C01p13930.1_BnaDAR	0.00515991
A06p02640.1_BnaDAR	C01p14400.1_BnaDAR	0.00141873
A06p02640.1_BnaDAR	C01p15140.1_BnaDAR	0.00338381
A06p02640.1_BnaDAR	C01p16320.1_BnaDAR	0.00720699
A06p02640.1_BnaDAR	C01p17720.1_BnaDAR	0.00329704
A06p02640.1_BnaDAR	C01p19950.1_BnaDAR	0.00321856
A06p02640.1_BnaDAR	C01p20010.1_BnaDAR	0.00202777
A06p02640.1_BnaDAR	C01p20950.1_BnaDAR	0.00284349
A06p02640.1_BnaDAR	C01p23580.1_BnaDAR	0.0011043
A06p02640.1_BnaDAR	C01p24640.1_BnaDAR	0.00488625
A06p02640.1_BnaDAR	C01p25650.1_BnaDAR	0.00112766
A06p02640.1_BnaDAR	C01p26620.1_BnaDAR	0.00209974
A06p02640.1_BnaDAR	C01p33230.1_BnaDAR	0.000679751
A06p02640.1_BnaDAR	C01p33340.1_BnaDAR	0.0105594
A06p02640.1_BnaDAR	C01p34390.1_BnaDAR	0.00146353
A06p02640.1_BnaDAR	C01p37700.1_BnaDAR	0.00356249
A06p02640.1_BnaDAR	C01p39140.1_BnaDAR	0.00324251
A06p02640.1_BnaDAR	C01p39970.1_BnaDAR	0.000831012
A06p02640.1_BnaDAR	C01p40370.1_BnaDAR	0.00283432
A06p02640.1_BnaDAR	C01p41910.1_BnaDAR	0.0035385
A06p02640.1_BnaDAR	C01p43500.1_BnaDAR	0.00131181
A06p02640.1_BnaDAR	C01p45030.1_BnaDAR	0.00247601
A06p02640.1_BnaDAR	C01p48430.1_BnaDAR	0.00396502
A06p02640.1_BnaDAR	C01p48800.1_BnaDAR	0.00365126
A06p02640.1_BnaDAR	C01p49140.1_BnaDAR	0.00287821
A06p02640.1_BnaDAR	C01p49320.1_BnaDAR	0.00118499
A06p02640.1_BnaDAR	C01p50900.1_BnaDAR	0.00327601
A06p02640.1_BnaDAR	C02p00690.1_BnaDAR	0.0030479
A06p02640.1_BnaDAR	C02p01550.1_BnaDAR	0.00255393
A06p02640.1_BnaDAR	C02p02760.1_BnaDAR	0.0061985
A06p02640.1_BnaDAR	C02p04280.1_BnaDAR	0.00100463
A06p02640.1_BnaDAR	C02p05090.1_BnaDAR	0.000641418
A06p02640.1_BnaDAR	C02p05760.1_BnaDAR	0.00131645
A06p02640.1_BnaDAR	C02p06160.1_BnaDAR	0.00313216
A06p02640.1_BnaDAR	C02p09250.1_BnaDAR	0.00251589
A06p02640.1_BnaDAR	C02p11710.1_BnaDAR	0.00331816
A06p02640.1_BnaDAR	C02p11870.1_BnaDAR	0.0014657
A06p02640.1_BnaDAR	C02p12410.1_BnaDAR	0.0034522
A06p02640.1_BnaDAR	C02p13490.1_BnaDAR	0.00519927
A06p02640.1_BnaDAR	C02p14050.1_BnaDAR	0.00137092
A06p02640.1_BnaDAR	C02p14280.1_BnaDAR	0.00605154
A06p02640.1_BnaDAR	C02p17080.1_BnaDAR	0.0042569
A06p02640.1_BnaDAR	C02p17480.1_BnaDAR	0.000579728
A06p02640.1_BnaDAR	C02p20200.1_BnaDAR	0.00177677
A06p02640.1_BnaDAR	C02p20530.1_BnaDAR	0.00131643
A06p02640.1_BnaDAR	C02p21420.1_BnaDAR	0.00137852
A06p02640.1_BnaDAR	C02p21990.1_BnaDAR	0.00597792
A06p02640.1_BnaDAR	C02p25810.1_BnaDAR	0.00448793
A06p02640.1_BnaDAR	C02p29110.1_BnaDAR	0.013195018467180861
A06p02640.1_BnaDAR	C02p29880.1_BnaDAR	0.00809227
A06p02640.1_BnaDAR	C02p32230.1_BnaDAR	0.00129502
A06p02640.1_BnaDAR	C02p35600.1_BnaDAR	0.00384514
A06p02640.1_BnaDAR	C02p35630.1_BnaDAR	0.000512691
A06p02640.1_BnaDAR	C02p36610.1_BnaDAR	0.00153078
A06p02640.1_BnaDAR	C02p39290.1_BnaDAR	0.00153783
A06p02640.1_BnaDAR	C02p41630.1_BnaDAR	0.00342815
A06p02640.1_BnaDAR	C02p43870.1_BnaDAR	0.00426466
A06p02640.1_BnaDAR	C02p44730.1_BnaDAR	0.00542386
A06p02640.1_BnaDAR	C02p47170.1_BnaDAR	0.00457758
A06p02640.1_BnaDAR	C02p48800.1_BnaDAR	0.00483116
A06p02640.1_BnaDAR	C02p50860.1_BnaDAR	0.00088215
A06p02640.1_BnaDAR	C02p50880.1_BnaDAR	0.00384026
A06p02640.1_BnaDAR	C02p51470.1_BnaDAR	0.00334204
A06p02640.1_BnaDAR	C02p53290.1_BnaDAR	0.000426497
A06p02640.1_BnaDAR	C02p54860.1_BnaDAR	0.00122185
A06p02640.1_BnaDAR	C02p55130.1_BnaDAR	0.00862206
A06p02640.1_BnaDAR	C02p56660.1_BnaDAR	0.00171803
A06p02640.1_BnaDAR	C02p56880.1_BnaDAR	0.00132927
A06p02640.1_BnaDAR	C02p57000.1_BnaDAR	0.00436753
A06p02640.1_BnaDAR	C02p60280.1_BnaDAR	0.00169612
A06p02640.1_BnaDAR	C02p61010.1_BnaDAR	0.00452984
A06p02640.1_BnaDAR	C02p61250.1_BnaDAR	0.000230739
A06p02640.1_BnaDAR	C02p61390.1_BnaDAR	0.00393009
A06p02640.1_BnaDAR	C02p61660.1_BnaDAR	0.000438925
A06p02640.1_BnaDAR	C02p62170.1_BnaDAR	0.00115581
A06p02640.1_BnaDAR	C02p63700.1_BnaDAR	0.00188016
A06p02640.1_BnaDAR	C02p63710.1_BnaDAR	0.00411329
A06p02640.1_BnaDAR	C02p63750.1_BnaDAR	0.00305013
A06p02640.1_BnaDAR	C03p01750.1_BnaDAR	0.00153732
A06p02640.1_BnaDAR	C03p03190.1_BnaDAR	0.00288632
A06p02640.1_BnaDAR	C03p03380.1_BnaDAR	0.00146081
A06p02640.1_BnaDAR	C03p04920.1_BnaDAR	0.00266832
A06p02640.1_BnaDAR	C03p07050.1_BnaDAR	0.00157631
A06p02640.1_BnaDAR	C03p07180.1_BnaDAR	0.000219091
A06p02640.1_BnaDAR	C03p14340.1_BnaDAR	0.00431104
A06p02640.1_BnaDAR	C03p14500.1_BnaDAR	0.00147823
A06p02640.1_BnaDAR	C03p15020.1_BnaDAR	0.00138483
A06p02640.1_BnaDAR	C03p19250.1_BnaDAR	0.00168441
A06p02640.1_BnaDAR	C03p19690.1_BnaDAR	0.014791586199336352
A06p02640.1_BnaDAR	C03p19810.1_BnaDAR	0.000588193
A06p02640.1_BnaDAR	C03p20830.1_BnaDAR	0.00111554
A06p02640.1_BnaDAR	C03p22040.1_BnaDAR	0.000124561
A06p02640.1_BnaDAR	C03p22070.1_BnaDAR	0.00189115
A06p02640.1_BnaDAR	C03p24410.1_BnaDAR	0.0033508
A06p02640.1_BnaDAR	C03p24920.1_BnaDAR	0.00103022
A06p02640.1_BnaDAR	C03p25630.1_BnaDAR	0.00366512
A06p02640.1_BnaDAR	C03p26410.1_BnaDAR	0.00450723
A06p02640.1_BnaDAR	C03p26670.1_BnaDAR	0.000285378
A06p02640.1_BnaDAR	C03p28510.1_BnaDAR	0.00362968
A06p02640.1_BnaDAR	C03p29650.1_BnaDAR	0.00936433
A06p02640.1_BnaDAR	C03p30140.1_BnaDAR	0.00277133
A06p02640.1_BnaDAR	C03p30160.1_BnaDAR	0.00155919
A06p02640.1_BnaDAR	C03p30340.1_BnaDAR	0.00520383
A06p02640.1_BnaDAR	C03p30350.1_BnaDAR	0.000940076
A06p02640.1_BnaDAR	C03p30450.1_BnaDAR	0.00222837
A06p02640.1_BnaDAR	C03p30510.1_BnaDAR	0.00302626
A06p02640.1_BnaDAR	C03p31440.1_BnaDAR	0.000551456
A06p02640.1_BnaDAR	C03p34900.1_BnaDAR	0.00183433
A06p02640.1_BnaDAR	C03p35150.1_BnaDAR	0.00290166
A06p02640.1_BnaDAR	C03p38710.1_BnaDAR	0.00496878
A06p02640.1_BnaDAR	C03p39210.1_BnaDAR	0.00973691
A06p02640.1_BnaDAR	C03p41020.1_BnaDAR	0.00342069
A06p02640.1_BnaDAR	C03p43030.1_BnaDAR	0.000685677
A06p02640.1_BnaDAR	C03p44110.1_BnaDAR	0.00569691
A06p02640.1_BnaDAR	C03p45340.1_BnaDAR	0.00213784
A06p02640.1_BnaDAR	C03p47960.1_BnaDAR	0.000976438
A06p02640.1_BnaDAR	C03p48570.1_BnaDAR	0.025910887350752046
A06p02640.1_BnaDAR	C03p49500.1_BnaDAR	0.0112976
A06p02640.1_BnaDAR	C03p49970.1_BnaDAR	0.00253845
A06p02640.1_BnaDAR	C03p52490.1_BnaDAR	0.011001829334544324
A06p02640.1_BnaDAR	C03p52990.1_BnaDAR	0.00119435
A06p02640.1_BnaDAR	C03p55630.1_BnaDAR	0.00166128
A06p02640.1_BnaDAR	C03p55830.1_BnaDAR	0.00236813
A06p02640.1_BnaDAR	C03p58110.1_BnaDAR	0.00521727
A06p02640.1_BnaDAR	C03p58120.1_BnaDAR	0.00256634
A06p02640.1_BnaDAR	C03p59370.1_BnaDAR	0.00581815
A06p02640.1_BnaDAR	C03p61060.1_BnaDAR	0.00060429
A06p02640.1_BnaDAR	C03p61070.1_BnaDAR	0.00342992
A06p02640.1_BnaDAR	C03p61090.1_BnaDAR	0.00633204
A06p02640.1_BnaDAR	C03p61210.1_BnaDAR	0.00246796
A06p02640.1_BnaDAR	C03p61600.1_BnaDAR	0.00209682
A06p02640.1_BnaDAR	C03p62080.1_BnaDAR	0.00508379
A06p02640.1_BnaDAR	C03p62380.1_BnaDAR	0.0036695
A06p02640.1_BnaDAR	C03p62970.1_BnaDAR	0.00270399
A06p02640.1_BnaDAR	C03p63520.1_BnaDAR	0.00747369
A06p02640.1_BnaDAR	C03p64450.1_BnaDAR	0.00444649
A06p02640.1_BnaDAR	C03p64710.1_BnaDAR	0.000785172
A06p02640.1_BnaDAR	C03p65180.1_BnaDAR	0.019443239919898856
A06p02640.1_BnaDAR	C03p65260.1_BnaDAR	0.000521678
A06p02640.1_BnaDAR	C03p65420.1_BnaDAR	0.00165903
A06p02640.1_BnaDAR	C03p65460.1_BnaDAR	0.000762815
A06p02640.1_BnaDAR	C03p67620.1_BnaDAR	0.000931067
A06p02640.1_BnaDAR	C03p69490.1_BnaDAR	0.00270251
A06p02640.1_BnaDAR	C03p69900.1_BnaDAR	0.00586568
A06p02640.1_BnaDAR	C03p70370.1_BnaDAR	0.00271934
A06p02640.1_BnaDAR	C03p70680.1_BnaDAR	0.00147805
A06p02640.1_BnaDAR	C03p70830.1_BnaDAR	0.0017463
A06p02640.1_BnaDAR	C03p71670.1_BnaDAR	0.000421182
A06p02640.1_BnaDAR	C03p72830.1_BnaDAR	0.00122754
A06p02640.1_BnaDAR	C03p72840.1_BnaDAR	0.00306748
A06p02640.1_BnaDAR	C03p73740.1_BnaDAR	0.00306935
A06p02640.1_BnaDAR	C03p75330.1_BnaDAR	0.00934033
A06p02640.1_BnaDAR	C03p76330.1_BnaDAR	0.00140876
A06p02640.1_BnaDAR	C03p77600.1_BnaDAR	0.00054576
A06p02640.1_BnaDAR	C03p78610.1_BnaDAR	0.00251497
A06p02640.1_BnaDAR	C03p80970.1_BnaDAR	0.000851573
A06p02640.1_BnaDAR	C03p84060.1_BnaDAR	0.000609112
A06p02640.1_BnaDAR	C03p84480.1_BnaDAR	0.00490862
A06p02640.1_BnaDAR	C03p84590.1_BnaDAR	0.00215891
A06p02640.1_BnaDAR	C03p85700.1_BnaDAR	0.00104609
A06p02640.1_BnaDAR	C03p88280.1_BnaDAR	0.00207491
A06p02640.1_BnaDAR	C03p88820.1_BnaDAR	0.0018862
A06p02640.1_BnaDAR	C03p89080.1_BnaDAR	0.00049126
A06p02640.1_BnaDAR	C03p89090.1_BnaDAR	0.000582348
A06p02640.1_BnaDAR	C03p90670.1_BnaDAR	0.00228493
A06p02640.1_BnaDAR	C03p90880.1_BnaDAR	0.00139345
A06p02640.1_BnaDAR	C03p92550.1_BnaDAR	0.0043303
A06p02640.1_BnaDAR	C04p00170.1_BnaDAR	0.00360905
A06p02640.1_BnaDAR	C04p01110.1_BnaDAR	0.000981278
A06p02640.1_BnaDAR	C04p01150.1_BnaDAR	0.00235483
A06p02640.1_BnaDAR	C04p01640.1_BnaDAR	0.000323408
A06p02640.1_BnaDAR	C04p01730.1_BnaDAR	0.00276795
A06p02640.1_BnaDAR	C04p03360.1_BnaDAR	0.00103789
A06p02640.1_BnaDAR	C04p03420.1_BnaDAR	0.000415808
A06p02640.1_BnaDAR	C04p03570.1_BnaDAR	0.00168389
A06p02640.1_BnaDAR	C04p04460.1_BnaDAR	0.00179959
A06p02640.1_BnaDAR	C04p05040.1_BnaDAR	0.00422975
A06p02640.1_BnaDAR	C04p05660.1_BnaDAR	0.0020751
A06p02640.1_BnaDAR	C04p05920.1_BnaDAR	0.00291183
A06p02640.1_BnaDAR	C04p06400.1_BnaDAR	0.0049575
A06p02640.1_BnaDAR	C04p06560.1_BnaDAR	6.54764158941906e-05
A06p02640.1_BnaDAR	C04p06570.1_BnaDAR	0.00198776
A06p02640.1_BnaDAR	C04p07360.1_BnaDAR	0.00153012
A06p02640.1_BnaDAR	C04p07390.1_BnaDAR	0.000626877
A06p02640.1_BnaDAR	C04p08750.1_BnaDAR	0.00409032
A06p02640.1_BnaDAR	C04p10320.1_BnaDAR	0.00241998
A06p02640.1_BnaDAR	C04p12670.1_BnaDAR	0.012103960740684963
A06p02640.1_BnaDAR	C04p14020.1_BnaDAR	0.00144671
A06p02640.1_BnaDAR	C04p14480.1_BnaDAR	0.000681276
A06p02640.1_BnaDAR	C04p15180.1_BnaDAR	0.000803122
A06p02640.1_BnaDAR	C04p15220.1_BnaDAR	0.00112536
A06p02640.1_BnaDAR	C04p16610.1_BnaDAR	0.00313198
A06p02640.1_BnaDAR	C04p20530.1_BnaDAR	0.00211392
A06p02640.1_BnaDAR	C04p22720.1_BnaDAR	0.00133346
A06p02640.1_BnaDAR	C04p25600.1_BnaDAR	0.00192435
A06p02640.1_BnaDAR	C04p30140.1_BnaDAR	0.00597767
A06p02640.1_BnaDAR	C04p30220.1_BnaDAR	0.00403661
A06p02640.1_BnaDAR	C04p32640.1_BnaDAR	0.00550692
A06p02640.1_BnaDAR	C04p33620.1_BnaDAR	0.00297408
A06p02640.1_BnaDAR	C04p34470.1_BnaDAR	0.00167884
A06p02640.1_BnaDAR	C04p35030.1_BnaDAR	0.00130676
A06p02640.1_BnaDAR	C04p35080.1_BnaDAR	0.00264074
A06p02640.1_BnaDAR	C04p37970.1_BnaDAR	0.00573832
A06p02640.1_BnaDAR	C04p46060.1_BnaDAR	0.00195183
A06p02640.1_BnaDAR	C04p47330.1_BnaDAR	0.011403834274533543
A06p02640.1_BnaDAR	C04p50290.1_BnaDAR	0.000743757
A06p02640.1_BnaDAR	C04p50300.1_BnaDAR	0.00299995
A06p02640.1_BnaDAR	C04p50800.1_BnaDAR	0.00141326
A06p02640.1_BnaDAR	C04p51430.1_BnaDAR	0.00332396
A06p02640.1_BnaDAR	C04p51780.1_BnaDAR	0.000346941
A06p02640.1_BnaDAR	C04p52760.1_BnaDAR	0.00406028
A06p02640.1_BnaDAR	C04p53050.1_BnaDAR	0.00119473
A06p02640.1_BnaDAR	C04p55850.1_BnaDAR	0.0036963
A06p02640.1_BnaDAR	C04p58040.1_BnaDAR	0.0047729
A06p02640.1_BnaDAR	C04p60530.1_BnaDAR	0.00437032
A06p02640.1_BnaDAR	C04p60540.1_BnaDAR	0.00388307
A06p02640.1_BnaDAR	C04p60600.1_BnaDAR	0.0301868
A06p02640.1_BnaDAR	C04p60890.1_BnaDAR	0.00470266
A06p02640.1_BnaDAR	C04p63380.1_BnaDAR	0.000119132
A06p02640.1_BnaDAR	C04p63570.1_BnaDAR	0.00734579
A06p02640.1_BnaDAR	C04p64330.1_BnaDAR	0.00303744
A06p02640.1_BnaDAR	C04p67630.1_BnaDAR	0.00211639
A06p02640.1_BnaDAR	C04p67760.1_BnaDAR	0.000492246
A06p02640.1_BnaDAR	C04p69530.1_BnaDAR	0.00148059
A06p02640.1_BnaDAR	C04p69560.1_BnaDAR	0.000601222
A06p02640.1_BnaDAR	C04p69600.1_BnaDAR	0.000600882
A06p02640.1_BnaDAR	C04p69670.1_BnaDAR	0.00158667
A06p02640.1_BnaDAR	C04p70020.1_BnaDAR	0.000299104
A06p02640.1_BnaDAR	C04p71340.1_BnaDAR	0.011021933070645102
A06p02640.1_BnaDAR	C04p71560.1_BnaDAR	0.0010289
A06p02640.1_BnaDAR	C04p71750.1_BnaDAR	0.000650184
A06p02640.1_BnaDAR	C04p72040.1_BnaDAR	0.00145217
A06p02640.1_BnaDAR	C04p72440.1_BnaDAR	0.00293103
A06p02640.1_BnaDAR	C05p00880.1_BnaDAR	0.000831918
A06p02640.1_BnaDAR	C05p00900.1_BnaDAR	0.010324013511530901
A06p02640.1_BnaDAR	C05p01200.1_BnaDAR	0.000565949
A06p02640.1_BnaDAR	C05p02590.1_BnaDAR	0.00689992
A06p02640.1_BnaDAR	C05p03360.1_BnaDAR	0.00216869
A06p02640.1_BnaDAR	C05p04320.1_BnaDAR	0.011428042081230596
A06p02640.1_BnaDAR	C05p06350.1_BnaDAR	0.000753421
A06p02640.1_BnaDAR	C05p07020.1_BnaDAR	0.00297854
A06p02640.1_BnaDAR	C05p07590.1_BnaDAR	0.00185029
A06p02640.1_BnaDAR	C05p07600.1_BnaDAR	0.00218298
A06p02640.1_BnaDAR	C05p08250.1_BnaDAR	0.00228551
A06p02640.1_BnaDAR	C05p08830.1_BnaDAR	0.000404248
A06p02640.1_BnaDAR	C05p10350.1_BnaDAR	0.00090761
A06p02640.1_BnaDAR	C05p12220.1_BnaDAR	0.00210942
A06p02640.1_BnaDAR	C05p13890.1_BnaDAR	0.00280571
A06p02640.1_BnaDAR	C05p16720.1_BnaDAR	0.00188278
A06p02640.1_BnaDAR	C05p17710.1_BnaDAR	0.00342263
A06p02640.1_BnaDAR	C05p17730.1_BnaDAR	0.00321556
A06p02640.1_BnaDAR	C05p21780.1_BnaDAR	0.0030049
A06p02640.1_BnaDAR	C05p21880.1_BnaDAR	0.00469554
A06p02640.1_BnaDAR	C05p24120.1_BnaDAR	0.0085983
A06p02640.1_BnaDAR	C05p24890.1_BnaDAR	0.00167124
A06p02640.1_BnaDAR	C05p24920.1_BnaDAR	0.00457724
A06p02640.1_BnaDAR	C05p27500.1_BnaDAR	0.00402718
A06p02640.1_BnaDAR	C05p28840.1_BnaDAR	0.00269154
A06p02640.1_BnaDAR	C05p30150.1_BnaDAR	0.00285366
A06p02640.1_BnaDAR	C05p31040.1_BnaDAR	0.00199547
A06p02640.1_BnaDAR	C05p31640.1_BnaDAR	0.00523005
A06p02640.1_BnaDAR	C05p33870.1_BnaDAR	0.00367672
A06p02640.1_BnaDAR	C05p35850.1_BnaDAR	0.00185451
A06p02640.1_BnaDAR	C05p37260.1_BnaDAR	0.00113882
A06p02640.1_BnaDAR	C05p39110.1_BnaDAR	0.00489753
A06p02640.1_BnaDAR	C05p40480.1_BnaDAR	0.00145775
A06p02640.1_BnaDAR	C05p40950.1_BnaDAR	0.00261627
A06p02640.1_BnaDAR	C05p41010.1_BnaDAR	0.00490713
A06p02640.1_BnaDAR	C05p43260.1_BnaDAR	0.00249155
A06p02640.1_BnaDAR	C05p43470.1_BnaDAR	0.00185705
A06p02640.1_BnaDAR	C05p46450.1_BnaDAR	0.000899884
A06p02640.1_BnaDAR	C05p47080.1_BnaDAR	0.00340649
A06p02640.1_BnaDAR	C05p49390.1_BnaDAR	0.015110827711749809
A06p02640.1_BnaDAR	C05p50490.1_BnaDAR	0.0019378
A06p02640.1_BnaDAR	C05p51880.1_BnaDAR	0.0031345
A06p02640.1_BnaDAR	C05p51970.1_BnaDAR	0.000224613
A06p02640.1_BnaDAR	C05p55020.1_BnaDAR	0.00544609
A06p02640.1_BnaDAR	C05p55090.1_BnaDAR	0.00807486
A06p02640.1_BnaDAR	C05p56030.1_BnaDAR	0.00641202
A06p02640.1_BnaDAR	C05p59670.1_BnaDAR	0.00628288
A06p02640.1_BnaDAR	C05p62110.1_BnaDAR	0.00152276
A06p02640.1_BnaDAR	C05p62660.1_BnaDAR	0.00535925
A06p02640.1_BnaDAR	C05p63030.1_BnaDAR	0.010479342483959138
A06p02640.1_BnaDAR	C05p63380.1_BnaDAR	0.00112633
A06p02640.1_BnaDAR	C06p06370.1_BnaDAR	0.00509018
A06p02640.1_BnaDAR	C06p06610.1_BnaDAR	0.00438711
A06p02640.1_BnaDAR	C06p08190.1_BnaDAR	0.0032788
A06p02640.1_BnaDAR	C06p08930.1_BnaDAR	0.00110815
A06p02640.1_BnaDAR	C06p09340.1_BnaDAR	0.00421351
A06p02640.1_BnaDAR	C06p10270.1_BnaDAR	0.000634333
A06p02640.1_BnaDAR	C06p11190.1_BnaDAR	0.001305
A06p02640.1_BnaDAR	C06p14260.1_BnaDAR	0.00283715
A06p02640.1_BnaDAR	C06p14450.1_BnaDAR	0.000906709
A06p02640.1_BnaDAR	C06p14480.1_BnaDAR	0.000318128
A06p02640.1_BnaDAR	C06p15980.1_BnaDAR	0.00277115
A06p02640.1_BnaDAR	C06p17390.1_BnaDAR	0.00398652
A06p02640.1_BnaDAR	C06p17400.1_BnaDAR	0.00498411
A06p02640.1_BnaDAR	C06p17780.1_BnaDAR	0.000378207
A06p02640.1_BnaDAR	C06p18620.1_BnaDAR	0.00169195
A06p02640.1_BnaDAR	C06p22190.1_BnaDAR	0.00222179
A06p02640.1_BnaDAR	C06p22210.1_BnaDAR	0.00718205
A06p02640.1_BnaDAR	C06p24440.1_BnaDAR	0.000840799
A06p02640.1_BnaDAR	C06p24960.1_BnaDAR	0.00131653
A06p02640.1_BnaDAR	C06p26650.1_BnaDAR	0.00386542
A06p02640.1_BnaDAR	C06p27600.1_BnaDAR	0.000892421
A06p02640.1_BnaDAR	C06p28540.1_BnaDAR	0.00202012
A06p02640.1_BnaDAR	C06p28580.1_BnaDAR	0.00264965
A06p02640.1_BnaDAR	C06p29880.1_BnaDAR	0.0039493
A06p02640.1_BnaDAR	C06p35370.1_BnaDAR	0.013144130871105678
A06p02640.1_BnaDAR	C06p36840.1_BnaDAR	0.0031953
A06p02640.1_BnaDAR	C06p37040.1_BnaDAR	0.00347663
A06p02640.1_BnaDAR	C06p37180.1_BnaDAR	0.00039647
A06p02640.1_BnaDAR	C06p38610.1_BnaDAR	0.000774121
A06p02640.1_BnaDAR	C06p39080.1_BnaDAR	0.0106765
A06p02640.1_BnaDAR	C06p40760.1_BnaDAR	0.000801376
A06p02640.1_BnaDAR	C06p43300.1_BnaDAR	0.00442617
A06p02640.1_BnaDAR	C06p43600.1_BnaDAR	0.000220488
A06p02640.1_BnaDAR	C06p46750.1_BnaDAR	0.00139809
A06p02640.1_BnaDAR	C06p49070.1_BnaDAR	0.00122232
A06p02640.1_BnaDAR	C06p50930.1_BnaDAR	0.00512288
A06p02640.1_BnaDAR	C06p51460.1_BnaDAR	0.00544184
A06p02640.1_BnaDAR	C06p52370.1_BnaDAR	0.00383416
A06p02640.1_BnaDAR	C06p52480.1_BnaDAR	0.00159955
A06p02640.1_BnaDAR	C06p53330.1_BnaDAR	0.00467905
A06p02640.1_BnaDAR	C06p53350.1_BnaDAR	0.00412131
A06p02640.1_BnaDAR	C07p00440.1_BnaDAR	0.00208044
A06p02640.1_BnaDAR	C07p02560.1_BnaDAR	0.00179177
A06p02640.1_BnaDAR	C07p03580.1_BnaDAR	0.00106265
A06p02640.1_BnaDAR	C07p03590.1_BnaDAR	0.00255459
A06p02640.1_BnaDAR	C07p03660.1_BnaDAR	0.00102602
A06p02640.1_BnaDAR	C07p05420.1_BnaDAR	0.00217421
A06p02640.1_BnaDAR	C07p05990.1_BnaDAR	0.00242532
A06p02640.1_BnaDAR	C07p08200.1_BnaDAR	0.00182
A06p02640.1_BnaDAR	C07p10430.1_BnaDAR	0.00217092
A06p02640.1_BnaDAR	C07p11810.1_BnaDAR	0.00472599
A06p02640.1_BnaDAR	C07p11910.1_BnaDAR	0.00138864
A06p02640.1_BnaDAR	C07p15570.1_BnaDAR	0.00615928
A06p02640.1_BnaDAR	C07p17790.1_BnaDAR	0.00267428
A06p02640.1_BnaDAR	C07p19080.1_BnaDAR	0.00584066
A06p02640.1_BnaDAR	C07p24570.1_BnaDAR	0.0010707
A06p02640.1_BnaDAR	C07p26850.1_BnaDAR	0.000891849
A06p02640.1_BnaDAR	C07p26870.1_BnaDAR	0.000500679
A06p02640.1_BnaDAR	C07p26890.1_BnaDAR	0.0171452
A06p02640.1_BnaDAR	C07p28700.1_BnaDAR	0.00205034
A06p02640.1_BnaDAR	C07p29430.1_BnaDAR	0.00848068
A06p02640.1_BnaDAR	C07p31550.1_BnaDAR	0.00641273
A06p02640.1_BnaDAR	C07p31560.1_BnaDAR	0.000910667
A06p02640.1_BnaDAR	C07p31570.1_BnaDAR	0.00321928
A06p02640.1_BnaDAR	C07p32180.1_BnaDAR	0.024221589925741516
A06p02640.1_BnaDAR	C07p33360.1_BnaDAR	0.00382872
A06p02640.1_BnaDAR	C07p33370.1_BnaDAR	0.00415574
A06p02640.1_BnaDAR	C07p33950.1_BnaDAR	0.000833517
A06p02640.1_BnaDAR	C07p35760.1_BnaDAR	0.00150724
A06p02640.1_BnaDAR	C07p37670.1_BnaDAR	0.00554356
A06p02640.1_BnaDAR	C07p37800.1_BnaDAR	0.00715513
A06p02640.1_BnaDAR	C07p39080.1_BnaDAR	0.012252483746651648
A06p02640.1_BnaDAR	C07p39250.1_BnaDAR	0.00217986
A06p02640.1_BnaDAR	C07p39490.1_BnaDAR	0.011450401245574615
A06p02640.1_BnaDAR	C07p39650.1_BnaDAR	0.000804589
A06p02640.1_BnaDAR	C07p40580.1_BnaDAR	0.00349928
A06p02640.1_BnaDAR	C07p42110.1_BnaDAR	0.00148843
A06p02640.1_BnaDAR	C07p42920.1_BnaDAR	0.00125359
A06p02640.1_BnaDAR	C07p43210.1_BnaDAR	0.00481953
A06p02640.1_BnaDAR	C07p44380.1_BnaDAR	0.00369014
A06p02640.1_BnaDAR	C07p44700.1_BnaDAR	0.000180936
A06p02640.1_BnaDAR	C07p44790.1_BnaDAR	0.00135925
A06p02640.1_BnaDAR	C07p45020.1_BnaDAR	0.000493551
A06p02640.1_BnaDAR	C07p47470.1_BnaDAR	0.00420575
A06p02640.1_BnaDAR	C07p49630.1_BnaDAR	0.0023647
A06p02640.1_BnaDAR	C07p51600.1_BnaDAR	0.00091719
A06p02640.1_BnaDAR	C07p51620.1_BnaDAR	0.00250269
A06p02640.1_BnaDAR	C07p52310.1_BnaDAR	0.00119781
A06p02640.1_BnaDAR	C07p52450.1_BnaDAR	0.000137486
A06p02640.1_BnaDAR	C07p53640.1_BnaDAR	0.0013505
A06p02640.1_BnaDAR	C07p53730.1_BnaDAR	0.00767304
A06p02640.1_BnaDAR	C07p53740.1_BnaDAR	0.00343195
A06p02640.1_BnaDAR	C07p54330.1_BnaDAR	0.0015636
A06p02640.1_BnaDAR	C07p56020.1_BnaDAR	0.000610129
A06p02640.1_BnaDAR	C07p57620.1_BnaDAR	0.0018131
A06p02640.1_BnaDAR	C07p58430.1_BnaDAR	0.00234516
A06p02640.1_BnaDAR	C07p58460.1_BnaDAR	0.000919151
A06p02640.1_BnaDAR	C07p58960.1_BnaDAR	0.00129494
A06p02640.1_BnaDAR	C07p59450.1_BnaDAR	0.000851649
A06p02640.1_BnaDAR	C07p60320.1_BnaDAR	0.00100908
A06p02640.1_BnaDAR	C07p61400.1_BnaDAR	0.00285414
A06p02640.1_BnaDAR	C07p62260.1_BnaDAR	0.00353154
A06p02640.1_BnaDAR	C07p62860.1_BnaDAR	0.00771066
A06p02640.1_BnaDAR	C07p63450.1_BnaDAR	0.00105163
A06p02640.1_BnaDAR	C08p01100.1_BnaDAR	0.000481884
A06p02640.1_BnaDAR	C08p02360.1_BnaDAR	0.00631076
A06p02640.1_BnaDAR	C08p06150.1_BnaDAR	0.00169971
A06p02640.1_BnaDAR	C08p12370.1_BnaDAR	0.00547125
A06p02640.1_BnaDAR	C08p13410.1_BnaDAR	0.000482107
A06p02640.1_BnaDAR	C08p15110.1_BnaDAR	0.018616998573645613
A06p02640.1_BnaDAR	C08p16610.1_BnaDAR	0.00198012
A06p02640.1_BnaDAR	C08p16620.1_BnaDAR	0.00999583
A06p02640.1_BnaDAR	C08p18170.1_BnaDAR	0.00107061
A06p02640.1_BnaDAR	C08p18620.1_BnaDAR	0.00433618
A06p02640.1_BnaDAR	C08p19400.1_BnaDAR	0.011243801711168564
A06p02640.1_BnaDAR	C08p22770.1_BnaDAR	0.00271043
A06p02640.1_BnaDAR	C08p23440.1_BnaDAR	0.0024481
A06p02640.1_BnaDAR	C08p24600.1_BnaDAR	0.00635145
A06p02640.1_BnaDAR	C08p24670.1_BnaDAR	0.00689842
A06p02640.1_BnaDAR	C08p29730.1_BnaDAR	0.00327488
A06p02640.1_BnaDAR	C08p30220.1_BnaDAR	0.00803253
A06p02640.1_BnaDAR	C08p32710.1_BnaDAR	0.00277631
A06p02640.1_BnaDAR	C08p32790.1_BnaDAR	7.928274818536854e-06
A06p02640.1_BnaDAR	C08p34240.1_BnaDAR	0.00176454
A06p02640.1_BnaDAR	C08p34540.1_BnaDAR	0.00264555
A06p02640.1_BnaDAR	C08p35290.1_BnaDAR	0.00212678
A06p02640.1_BnaDAR	C08p36450.1_BnaDAR	0.00128958
A06p02640.1_BnaDAR	C08p37730.1_BnaDAR	0.00157732
A06p02640.1_BnaDAR	C08p38400.1_BnaDAR	0.00324529
A06p02640.1_BnaDAR	C08p40520.1_BnaDAR	0.000556748
A06p02640.1_BnaDAR	C08p40600.1_BnaDAR	0.00179565
A06p02640.1_BnaDAR	C08p41250.1_BnaDAR	0.00151749
A06p02640.1_BnaDAR	C08p41850.1_BnaDAR	0.00265396
A06p02640.1_BnaDAR	C08p42150.1_BnaDAR	0.00143534
A06p02640.1_BnaDAR	C08p42550.1_BnaDAR	0.00161063
A06p02640.1_BnaDAR	C08p42650.1_BnaDAR	0.00116848
A06p02640.1_BnaDAR	C08p44810.1_BnaDAR	0.00101213
A06p02640.1_BnaDAR	C08p47030.1_BnaDAR	0.0024515
A06p02640.1_BnaDAR	C08p49140.1_BnaDAR	0.00296664
A06p02640.1_BnaDAR	C08p49390.1_BnaDAR	0.00152171
A06p02640.1_BnaDAR	C08p49730.1_BnaDAR	0.00180883
A06p02640.1_BnaDAR	C08p51450.1_BnaDAR	0.000891853
A06p02640.1_BnaDAR	C08p51570.1_BnaDAR	0.00591711
A06p02640.1_BnaDAR	C08p53170.1_BnaDAR	0.00301645
A06p02640.1_BnaDAR	C09p00390.1_BnaDAR	0.00132276
A06p02640.1_BnaDAR	C09p01060.1_BnaDAR	0.0018218
A06p02640.1_BnaDAR	C09p02280.1_BnaDAR	0.00205963
A06p02640.1_BnaDAR	C09p02500.1_BnaDAR	0.00413091
A06p02640.1_BnaDAR	C09p03300.1_BnaDAR	0.000815747
A06p02640.1_BnaDAR	C09p04070.1_BnaDAR	0.000326524
A06p02640.1_BnaDAR	C09p07070.1_BnaDAR	0.000639829
A06p02640.1_BnaDAR	C09p07100.1_BnaDAR	0.000580917
A06p02640.1_BnaDAR	C09p07220.1_BnaDAR	0.000604931
A06p02640.1_BnaDAR	C09p07540.1_BnaDAR	0.00128474
A06p02640.1_BnaDAR	C09p08050.1_BnaDAR	0.00037536
A06p02640.1_BnaDAR	C09p08060.1_BnaDAR	0.00196486
A06p02640.1_BnaDAR	C09p08080.1_BnaDAR	0.000490256
A06p02640.1_BnaDAR	C09p08170.1_BnaDAR	0.0006733
A06p02640.1_BnaDAR	C09p09170.1_BnaDAR	0.00105839
A06p02640.1_BnaDAR	C09p09670.1_BnaDAR	0.0051632
A06p02640.1_BnaDAR	C09p09880.1_BnaDAR	0.0153259
A06p02640.1_BnaDAR	C09p12340.1_BnaDAR	0.000848716
A06p02640.1_BnaDAR	C09p13300.1_BnaDAR	0.00393518
A06p02640.1_BnaDAR	C09p13610.1_BnaDAR	0.00223082
A06p02640.1_BnaDAR	C09p14700.1_BnaDAR	0.00161451
A06p02640.1_BnaDAR	C09p16150.1_BnaDAR	0.00124179
A06p02640.1_BnaDAR	C09p19180.1_BnaDAR	0.00555786
A06p02640.1_BnaDAR	C09p21960.1_BnaDAR	0.00284564
A06p02640.1_BnaDAR	C09p25030.1_BnaDAR	0.00171498
A06p02640.1_BnaDAR	C09p28330.1_BnaDAR	0.0042509
A06p02640.1_BnaDAR	C09p29880.1_BnaDAR	0.00154775
A06p02640.1_BnaDAR	C09p30340.1_BnaDAR	0.013696840973733611
A06p02640.1_BnaDAR	C09p30850.1_BnaDAR	0.00141785
A06p02640.1_BnaDAR	C09p32950.1_BnaDAR	0.00501571
A06p02640.1_BnaDAR	C09p34540.1_BnaDAR	0.00061888
A06p02640.1_BnaDAR	C09p36110.1_BnaDAR	0.00117476
A06p02640.1_BnaDAR	C09p36310.1_BnaDAR	0.014871943568192563
A06p02640.1_BnaDAR	C09p37670.1_BnaDAR	0.00152138
A06p02640.1_BnaDAR	C09p37790.1_BnaDAR	0.00363686
A06p02640.1_BnaDAR	C09p39760.1_BnaDAR	0.00116609
A06p02640.1_BnaDAR	C09p39990.1_BnaDAR	0.00529227
A06p02640.1_BnaDAR	C09p41310.1_BnaDAR	0.00769172
A06p02640.1_BnaDAR	C09p44710.1_BnaDAR	0.00236395
A06p02640.1_BnaDAR	C09p46060.1_BnaDAR	0.00198202
A06p02640.1_BnaDAR	C09p46390.1_BnaDAR	0.00305632
A06p02640.1_BnaDAR	C09p46420.1_BnaDAR	0.00187785
A06p02640.1_BnaDAR	C09p49560.1_BnaDAR	0.00161069
A06p02640.1_BnaDAR	C09p50080.1_BnaDAR	0.000499022
A06p02640.1_BnaDAR	C09p50330.1_BnaDAR	0.003859
A06p02640.1_BnaDAR	C09p51940.1_BnaDAR	0.000765711
A06p02640.1_BnaDAR	C09p52600.1_BnaDAR	0.00107341
A06p02640.1_BnaDAR	C09p52620.1_BnaDAR	0.000885828
A06p02640.1_BnaDAR	C09p53040.1_BnaDAR	0.000453709
A06p02640.1_BnaDAR	C09p55870.1_BnaDAR	0.00122
A06p02640.1_BnaDAR	C09p58740.1_BnaDAR	0.00380592
A06p02640.1_BnaDAR	C09p59480.1_BnaDAR	0.00529437
A06p02640.1_BnaDAR	C09p59650.1_BnaDAR	0.000413005
A06p02640.1_BnaDAR	C09p61220.1_BnaDAR	0.00256142
A06p02640.1_BnaDAR	C09p62960.1_BnaDAR	0.00272112
A06p02640.1_BnaDAR	C09p63310.1_BnaDAR	0.00169278
A06p02640.1_BnaDAR	C09p67320.1_BnaDAR	0.00419212
A06p02640.1_BnaDAR	C09p67350.1_BnaDAR	0.00169178
A06p02640.1_BnaDAR	C09p67380.1_BnaDAR	0.00117198
A06p02640.1_BnaDAR	C09p67790.1_BnaDAR	0.00092068
A06p02640.1_BnaDAR	C09p69320.1_BnaDAR	0.00168929
A06p02640.1_BnaDAR	C09p70170.1_BnaDAR	0.00468679
A06p02640.1_BnaDAR	C09p73840.1_BnaDAR	0.0046547
A06p02640.1_BnaDAR	C09p74080.1_BnaDAR	0.00158445
A06p02640.1_BnaDAR	C09p75140.1_BnaDAR	0.0024712
A04p17050.1_BnaDAR	A01p01000.1_BnaDAR	0.00810902
A04p17050.1_BnaDAR	A01p01690.1_BnaDAR	0.00161736
A04p17050.1_BnaDAR	A01p01780.1_BnaDAR	0.00626525
A04p17050.1_BnaDAR	A01p02810.1_BnaDAR	0.00724026
A04p17050.1_BnaDAR	A01p03950.1_BnaDAR	0.000904932
A04p17050.1_BnaDAR	A01p04210.1_BnaDAR	0.00584814
A04p17050.1_BnaDAR	A01p05200.1_BnaDAR	0.00260087
A04p17050.1_BnaDAR	A01p05240.1_BnaDAR	0.00186532
A04p17050.1_BnaDAR	A01p05260.1_BnaDAR	0.000999523
A04p17050.1_BnaDAR	A01p07930.1_BnaDAR	0.00601107
A04p17050.1_BnaDAR	A01p08330.1_BnaDAR	0.00762634
A04p17050.1_BnaDAR	A01p10100.1_BnaDAR	0.00240707
A04p17050.1_BnaDAR	A01p11740.1_BnaDAR	0.00221541
A04p17050.1_BnaDAR	A01p12090.1_BnaDAR	0.00286246
A04p17050.1_BnaDAR	A01p12560.1_BnaDAR	0.0023987
A04p17050.1_BnaDAR	A01p13490.1_BnaDAR	0.00243821
A04p17050.1_BnaDAR	A01p14210.1_BnaDAR	0.0023724
A04p17050.1_BnaDAR	A01p14400.1_BnaDAR	0.00698698
A04p17050.1_BnaDAR	A01p15970.1_BnaDAR	0.00279965
A04p17050.1_BnaDAR	A01p16020.1_BnaDAR	0.00328115
A04p17050.1_BnaDAR	A01p16690.1_BnaDAR	0.00255038
A04p17050.1_BnaDAR	A01p19610.1_BnaDAR	0.00695021
A04p17050.1_BnaDAR	A01p21280.1_BnaDAR	0.00161157
A04p17050.1_BnaDAR	A01p26150.1_BnaDAR	0.000871531
A04p17050.1_BnaDAR	A01p26270.1_BnaDAR	0.000806431
A04p17050.1_BnaDAR	A01p26470.1_BnaDAR	0.00357727
A04p17050.1_BnaDAR	A01p26970.1_BnaDAR	0.00231228
A04p17050.1_BnaDAR	A01p29850.1_BnaDAR	0.00142634
A04p17050.1_BnaDAR	A01p31380.1_BnaDAR	0.00196785
A04p17050.1_BnaDAR	A01p32710.1_BnaDAR	0.00653091
A04p17050.1_BnaDAR	A01p33050.1_BnaDAR	0.00224024
A04p17050.1_BnaDAR	A01p34090.1_BnaDAR	0.00189141
A04p17050.1_BnaDAR	A01p35490.1_BnaDAR	0.00284461
A04p17050.1_BnaDAR	A01p35910.1_BnaDAR	0.00184389
A04p17050.1_BnaDAR	A01p38170.1_BnaDAR	0.00532519
A04p17050.1_BnaDAR	A01p38470.1_BnaDAR	0.00421205
A04p17050.1_BnaDAR	A01p38590.1_BnaDAR	0.00278385
A04p17050.1_BnaDAR	A01p38650.1_BnaDAR	0.00144382
A04p17050.1_BnaDAR	A01p39900.1_BnaDAR	0.00162455
A04p17050.1_BnaDAR	A01p41040.1_BnaDAR	0.00235429
A04p17050.1_BnaDAR	A02p00340.1_BnaDAR	0.00812723
A04p17050.1_BnaDAR	A02p01040.1_BnaDAR	0.00496769
A04p17050.1_BnaDAR	A02p01540.1_BnaDAR	0.00564464
A04p17050.1_BnaDAR	A02p01970.1_BnaDAR	0.00119048
A04p17050.1_BnaDAR	A02p04380.1_BnaDAR	0.00289857
A04p17050.1_BnaDAR	A02p06580.1_BnaDAR	0.000795462
A04p17050.1_BnaDAR	A02p07060.1_BnaDAR	0.00335873
A04p17050.1_BnaDAR	A02p08330.1_BnaDAR	0.00180892
A04p17050.1_BnaDAR	A02p10350.1_BnaDAR	0.00270166
A04p17050.1_BnaDAR	A02p12110.1_BnaDAR	0.00234033
A04p17050.1_BnaDAR	A02p12420.1_BnaDAR	0.00253645
A04p17050.1_BnaDAR	A02p13240.1_BnaDAR	0.00105139
A04p17050.1_BnaDAR	A02p13630.1_BnaDAR	0.00265901
A04p17050.1_BnaDAR	A02p15620.1_BnaDAR	0.00536034
A04p17050.1_BnaDAR	A02p17410.1_BnaDAR	0.00305041
A04p17050.1_BnaDAR	A02p17980.1_BnaDAR	0.00310321
A04p17050.1_BnaDAR	A02p19680.1_BnaDAR	0.00317863
A04p17050.1_BnaDAR	A02p22190.1_BnaDAR	0.000851732
A04p17050.1_BnaDAR	A02p22220.1_BnaDAR	0.00224818
A04p17050.1_BnaDAR	A02p22810.1_BnaDAR	0.00147953
A04p17050.1_BnaDAR	A02p23640.1_BnaDAR	0.00266617
A04p17050.1_BnaDAR	A02p24870.1_BnaDAR	0.00158617
A04p17050.1_BnaDAR	A02p26940.1_BnaDAR	0.00385555
A04p17050.1_BnaDAR	A02p28250.1_BnaDAR	0.00235625
A04p17050.1_BnaDAR	A02p28270.1_BnaDAR	0.000349133
A04p17050.1_BnaDAR	A02p29760.1_BnaDAR	0.00445126
A04p17050.1_BnaDAR	A02p31470.1_BnaDAR	0.0047507
A04p17050.1_BnaDAR	A02p33090.1_BnaDAR	0.005044
A04p17050.1_BnaDAR	A02p33480.1_BnaDAR	0.0117439
A04p17050.1_BnaDAR	A02p34730.1_BnaDAR	0.0064873
A04p17050.1_BnaDAR	A02p36020.1_BnaDAR	0.00359512
A04p17050.1_BnaDAR	A02p36150.1_BnaDAR	0.00427283
A04p17050.1_BnaDAR	A02p37560.1_BnaDAR	0.00428011
A04p17050.1_BnaDAR	A02p37780.1_BnaDAR	0.00203659
A04p17050.1_BnaDAR	A02p37840.1_BnaDAR	0.000575095
A04p17050.1_BnaDAR	A02p41740.1_BnaDAR	0.000468083
A04p17050.1_BnaDAR	A02p43590.1_BnaDAR	0.00123026
A04p17050.1_BnaDAR	A03p01420.1_BnaDAR	0.00437069
A04p17050.1_BnaDAR	A03p02120.1_BnaDAR	0.00350698
A04p17050.1_BnaDAR	A03p02770.1_BnaDAR	0.00113765
A04p17050.1_BnaDAR	A03p02970.1_BnaDAR	0.000865171
A04p17050.1_BnaDAR	A03p03120.1_BnaDAR	0.00191658
A04p17050.1_BnaDAR	A03p04430.1_BnaDAR	0.004721
A04p17050.1_BnaDAR	A03p05650.1_BnaDAR	0.00145024
A04p17050.1_BnaDAR	A03p06010.1_BnaDAR	0.000669175
A04p17050.1_BnaDAR	A03p06170.1_BnaDAR	0.00237404
A04p17050.1_BnaDAR	A03p12230.1_BnaDAR	0.00142365
A04p17050.1_BnaDAR	A03p12350.1_BnaDAR	0.00343129
A04p17050.1_BnaDAR	A03p12870.1_BnaDAR	0.00187676
A04p17050.1_BnaDAR	A03p16370.1_BnaDAR	0.00162965
A04p17050.1_BnaDAR	A03p16730.1_BnaDAR	0.00169823
A04p17050.1_BnaDAR	A03p16830.1_BnaDAR	0.00288221
A04p17050.1_BnaDAR	A03p16840.1_BnaDAR	0.000567431
A04p17050.1_BnaDAR	A03p18910.1_BnaDAR	0.00458572
A04p17050.1_BnaDAR	A03p18940.1_BnaDAR	0.0031583
A04p17050.1_BnaDAR	A03p20770.1_BnaDAR	0.00490288
A04p17050.1_BnaDAR	A03p21650.1_BnaDAR	0.00204501
A04p17050.1_BnaDAR	A03p21710.1_BnaDAR	0.00119994
A04p17050.1_BnaDAR	A03p22520.1_BnaDAR	0.00214566
A04p17050.1_BnaDAR	A03p23890.1_BnaDAR	0.00149648
A04p17050.1_BnaDAR	A03p24790.1_BnaDAR	0.00258339
A04p17050.1_BnaDAR	A03p24860.1_BnaDAR	0.00230729
A04p17050.1_BnaDAR	A03p25270.1_BnaDAR	0.00427584
A04p17050.1_BnaDAR	A03p25280.1_BnaDAR	0.00082077
A04p17050.1_BnaDAR	A03p25440.1_BnaDAR	0.00168116
A04p17050.1_BnaDAR	A03p25530.1_BnaDAR	0.000709486
A04p17050.1_BnaDAR	A03p25580.1_BnaDAR	0.00111472
A04p17050.1_BnaDAR	A03p26310.1_BnaDAR	0.0046758
A04p17050.1_BnaDAR	A03p28870.1_BnaDAR	0.00248089
A04p17050.1_BnaDAR	A03p29090.1_BnaDAR	0.00116051
A04p17050.1_BnaDAR	A03p30850.1_BnaDAR	0.0042886
A04p17050.1_BnaDAR	A03p31680.1_BnaDAR	0.00990091
A04p17050.1_BnaDAR	A03p32180.1_BnaDAR	0.00161273
A04p17050.1_BnaDAR	A03p33720.1_BnaDAR	0.000355331
A04p17050.1_BnaDAR	A03p35400.1_BnaDAR	0.000647312
A04p17050.1_BnaDAR	A03p36510.1_BnaDAR	0.00132367
A04p17050.1_BnaDAR	A03p37340.1_BnaDAR	0.00447356
A04p17050.1_BnaDAR	A03p39590.1_BnaDAR	0.000849819
A04p17050.1_BnaDAR	A03p40040.1_BnaDAR	0.00692191
A04p17050.1_BnaDAR	A03p40710.1_BnaDAR	0.000919509
A04p17050.1_BnaDAR	A03p40930.1_BnaDAR	0.00323462
A04p17050.1_BnaDAR	A03p42740.1_BnaDAR	0.00142685
A04p17050.1_BnaDAR	A03p44780.1_BnaDAR	0.00155132
A04p17050.1_BnaDAR	A03p44950.1_BnaDAR	0.00209971
A04p17050.1_BnaDAR	A03p46360.1_BnaDAR	0.000744114
A04p17050.1_BnaDAR	A03p46750.1_BnaDAR	0.00106267
A04p17050.1_BnaDAR	A03p46980.1_BnaDAR	0.00168282
A04p17050.1_BnaDAR	A03p49390.1_BnaDAR	0.00250549
A04p17050.1_BnaDAR	A03p52700.1_BnaDAR	0.00150717
A04p17050.1_BnaDAR	A03p53330.1_BnaDAR	0.0015586
A04p17050.1_BnaDAR	A03p53900.1_BnaDAR	0.019257065149611098
A04p17050.1_BnaDAR	A03p54030.1_BnaDAR	0.00658904
A04p17050.1_BnaDAR	A03p55360.1_BnaDAR	0.011123105343995798
A04p17050.1_BnaDAR	A03p55440.1_BnaDAR	0.0018178
A04p17050.1_BnaDAR	A03p55450.1_BnaDAR	0.000745933
A04p17050.1_BnaDAR	A03p56000.1_BnaDAR	0.00285722
A04p17050.1_BnaDAR	A03p57900.1_BnaDAR	0.00106288
A04p17050.1_BnaDAR	A03p59590.1_BnaDAR	0.00127654
A04p17050.1_BnaDAR	A03p60550.1_BnaDAR	0.00110563
A04p17050.1_BnaDAR	A03p61090.1_BnaDAR	0.0018548
A04p17050.1_BnaDAR	A03p61730.1_BnaDAR	0.000551646
A04p17050.1_BnaDAR	A03p62740.1_BnaDAR	0.00110609
A04p17050.1_BnaDAR	A03p63930.1_BnaDAR	0.00416864
A04p17050.1_BnaDAR	A03p64970.1_BnaDAR	0.00180071
A04p17050.1_BnaDAR	A03p68920.1_BnaDAR	0.00259174
A04p17050.1_BnaDAR	A04p00310.1_BnaDAR	0.00129512
A04p17050.1_BnaDAR	A04p00380.1_BnaDAR	0.0015777
A04p17050.1_BnaDAR	A04p02220.1_BnaDAR	0.00301285
A04p17050.1_BnaDAR	A04p02850.1_BnaDAR	0.00476075
A04p17050.1_BnaDAR	A04p03160.1_BnaDAR	0.000699719
A04p17050.1_BnaDAR	A04p03200.1_BnaDAR	0.0056834
A04p17050.1_BnaDAR	A04p05270.1_BnaDAR	0.00348417
A04p17050.1_BnaDAR	A04p05320.1_BnaDAR	0.00479611
A04p17050.1_BnaDAR	A04p12380.1_BnaDAR	0.00152501
A04p17050.1_BnaDAR	A04p13550.1_BnaDAR	0.0024095
A04p17050.1_BnaDAR	A04p15870.1_BnaDAR	0.00451194
A04p17050.1_BnaDAR	A04p16320.1_BnaDAR	0.00364677
A04p17050.1_BnaDAR	A04p16850.1_BnaDAR	0.00800122
A04p17050.1_BnaDAR	A04p17050.1_BnaDAR	0.00808718
A04p17050.1_BnaDAR	A04p17860.1_BnaDAR	0.00188547
A04p17050.1_BnaDAR	A04p18100.1_BnaDAR	0.000222972
A04p17050.1_BnaDAR	A04p20140.1_BnaDAR	0.00399279
A04p17050.1_BnaDAR	A04p21900.1_BnaDAR	0.010904178544758976
A04p17050.1_BnaDAR	A04p23900.1_BnaDAR	0.00269949
A04p17050.1_BnaDAR	A04p24160.1_BnaDAR	0.00111411
A04p17050.1_BnaDAR	A04p25360.1_BnaDAR	0.015833670261629244
A04p17050.1_BnaDAR	A04p26040.1_BnaDAR	0.00370421
A04p17050.1_BnaDAR	A04p26190.1_BnaDAR	0.00142556
A04p17050.1_BnaDAR	A04p26940.1_BnaDAR	0.00551459
A04p17050.1_BnaDAR	A04p30100.1_BnaDAR	0.00218456
A04p17050.1_BnaDAR	A04p30230.1_BnaDAR	0.00238349
A04p17050.1_BnaDAR	A04p32040.1_BnaDAR	0.000335712
A04p17050.1_BnaDAR	A04p32110.1_BnaDAR	0.00352288
A04p17050.1_BnaDAR	A04p33570.1_BnaDAR	0.00176878
A04p17050.1_BnaDAR	A04p33820.1_BnaDAR	0.00176562
A04p17050.1_BnaDAR	A04p33940.1_BnaDAR	0.00257018
A04p17050.1_BnaDAR	A04p34220.1_BnaDAR	0.00154252
A04p17050.1_BnaDAR	A04p34630.1_BnaDAR	0.000831902
A04p17050.1_BnaDAR	A05p00260.1_BnaDAR	0.00730132
A04p17050.1_BnaDAR	A05p00970.1_BnaDAR	0.00367141
A04p17050.1_BnaDAR	A05p01010.1_BnaDAR	0.00447124
A04p17050.1_BnaDAR	A05p01450.1_BnaDAR	0.00570332
A04p17050.1_BnaDAR	A05p01530.1_BnaDAR	0.0091825
A04p17050.1_BnaDAR	A05p02770.1_BnaDAR	0.00166339
A04p17050.1_BnaDAR	A05p02810.1_BnaDAR	0.000761199
A04p17050.1_BnaDAR	A05p02940.1_BnaDAR	0.00574479
A04p17050.1_BnaDAR	A05p03760.1_BnaDAR	0.00664946
A04p17050.1_BnaDAR	A05p04260.1_BnaDAR	0.00143933
A04p17050.1_BnaDAR	A05p04830.1_BnaDAR	0.00246999
A04p17050.1_BnaDAR	A05p05070.1_BnaDAR	0.00105238
A04p17050.1_BnaDAR	A05p05460.1_BnaDAR	0.000839989
A04p17050.1_BnaDAR	A05p05610.1_BnaDAR	0.012783551706747186
A04p17050.1_BnaDAR	A05p05620.1_BnaDAR	0.000942996
A04p17050.1_BnaDAR	A05p06390.1_BnaDAR	0.00180177
A04p17050.1_BnaDAR	A05p06580.1_BnaDAR	0.00124948
A04p17050.1_BnaDAR	A05p07310.1_BnaDAR	0.00333609
A04p17050.1_BnaDAR	A05p08330.1_BnaDAR	0.00156976
A04p17050.1_BnaDAR	A05p10220.1_BnaDAR	0.00218992
A04p17050.1_BnaDAR	A05p10920.1_BnaDAR	0.00524489
A04p17050.1_BnaDAR	A05p11120.1_BnaDAR	0.00234751
A04p17050.1_BnaDAR	A05p11730.1_BnaDAR	0.00682329
A04p17050.1_BnaDAR	A05p11760.1_BnaDAR	0.00572319
A04p17050.1_BnaDAR	A05p12680.1_BnaDAR	0.00185078
A04p17050.1_BnaDAR	A05p15280.1_BnaDAR	0.000761625
A04p17050.1_BnaDAR	A05p15310.1_BnaDAR	0.00224956
A04p17050.1_BnaDAR	A05p16210.1_BnaDAR	0.014049305512568201
A04p17050.1_BnaDAR	A05p16460.1_BnaDAR	0.00481588
A04p17050.1_BnaDAR	A05p16470.1_BnaDAR	0.00378575
A04p17050.1_BnaDAR	A05p17530.1_BnaDAR	0.000660766
A04p17050.1_BnaDAR	A05p18570.1_BnaDAR	0.00246296
A04p17050.1_BnaDAR	A05p18630.1_BnaDAR	0.00299117
A04p17050.1_BnaDAR	A05p18800.1_BnaDAR	0.00281745
A04p17050.1_BnaDAR	A05p21250.1_BnaDAR	0.00171686
A04p17050.1_BnaDAR	A05p23790.1_BnaDAR	0.00273304
A04p17050.1_BnaDAR	A05p26080.1_BnaDAR	0.00264975
A04p17050.1_BnaDAR	A05p26430.1_BnaDAR	0.000610595
A04p17050.1_BnaDAR	A05p27970.1_BnaDAR	0.00180248
A04p17050.1_BnaDAR	A05p28030.1_BnaDAR	0.000186775
A04p17050.1_BnaDAR	A05p28070.1_BnaDAR	0.0041342
A04p17050.1_BnaDAR	A05p30590.1_BnaDAR	0.00161778
A04p17050.1_BnaDAR	A05p31600.1_BnaDAR	0.00682553
A04p17050.1_BnaDAR	A05p32680.1_BnaDAR	0.00179886
A04p17050.1_BnaDAR	A05p33500.1_BnaDAR	0.00123591
A04p17050.1_BnaDAR	A05p34130.1_BnaDAR	0.00227676
A04p17050.1_BnaDAR	A05p34220.1_BnaDAR	0.00239565
A04p17050.1_BnaDAR	A05p36660.1_BnaDAR	0.00178975
A04p17050.1_BnaDAR	A05p37460.1_BnaDAR	0.00172261
A04p17050.1_BnaDAR	A05p40560.1_BnaDAR	0.00668419
A04p17050.1_BnaDAR	A05p42450.1_BnaDAR	0.000556169
A04p17050.1_BnaDAR	A05p43330.1_BnaDAR	0.00150059
A04p17050.1_BnaDAR	A05p43800.1_BnaDAR	0.00980157
A04p17050.1_BnaDAR	A05p44550.1_BnaDAR	0.000553829
A04p17050.1_BnaDAR	A06p00260.1_BnaDAR	0.000595773
A04p17050.1_BnaDAR	A06p01170.1_BnaDAR	0.000959249
A04p17050.1_BnaDAR	A06p01660.1_BnaDAR	0.00258423
A04p17050.1_BnaDAR	A06p02480.1_BnaDAR	0.00249199
A04p17050.1_BnaDAR	A06p02640.1_BnaDAR	0.000594911
A04p17050.1_BnaDAR	A06p05280.1_BnaDAR	0.00149868
A04p17050.1_BnaDAR	A06p05810.1_BnaDAR	0.00499365
A04p17050.1_BnaDAR	A06p06260.1_BnaDAR	0.00141005
A04p17050.1_BnaDAR	A06p06760.1_BnaDAR	0.00257923
A04p17050.1_BnaDAR	A06p07320.1_BnaDAR	0.00196541
A04p17050.1_BnaDAR	A06p10430.1_BnaDAR	0.000569759
A04p17050.1_BnaDAR	A06p11610.1_BnaDAR	0.00220795
A04p17050.1_BnaDAR	A06p11740.1_BnaDAR	0.00463588
A04p17050.1_BnaDAR	A06p14500.1_BnaDAR	0.00392837
A04p17050.1_BnaDAR	A06p15470.1_BnaDAR	0.00104273
A04p17050.1_BnaDAR	A06p15490.1_BnaDAR	0.0020951
A04p17050.1_BnaDAR	A06p18050.1_BnaDAR	0.00173003
A04p17050.1_BnaDAR	A06p18130.1_BnaDAR	0.00115891
A04p17050.1_BnaDAR	A06p19240.1_BnaDAR	0.00214444
A04p17050.1_BnaDAR	A06p20140.1_BnaDAR	0.000261649
A04p17050.1_BnaDAR	A06p20150.1_BnaDAR	0.00102614
A04p17050.1_BnaDAR	A06p20850.1_BnaDAR	0.000368103
A04p17050.1_BnaDAR	A06p20920.1_BnaDAR	0.00500412
A04p17050.1_BnaDAR	A06p21200.1_BnaDAR	0.00275534
A04p17050.1_BnaDAR	A06p21480.1_BnaDAR	0.00292816
A04p17050.1_BnaDAR	A06p21770.1_BnaDAR	0.00837791
A04p17050.1_BnaDAR	A06p26820.1_BnaDAR	0.00204047
A04p17050.1_BnaDAR	A06p28290.1_BnaDAR	0.0015783
A04p17050.1_BnaDAR	A06p28410.1_BnaDAR	0.00108593
A04p17050.1_BnaDAR	A06p28520.1_BnaDAR	0.000836592
A04p17050.1_BnaDAR	A06p28600.1_BnaDAR	0.000532599
A04p17050.1_BnaDAR	A06p29140.1_BnaDAR	0.00104636
A04p17050.1_BnaDAR	A06p29840.1_BnaDAR	0.00827059
A04p17050.1_BnaDAR	A06p30100.1_BnaDAR	0.00718741
A04p17050.1_BnaDAR	A06p30580.1_BnaDAR	0.00196717
A04p17050.1_BnaDAR	A06p30890.1_BnaDAR	0.0054541
A04p17050.1_BnaDAR	A06p31760.1_BnaDAR	0.00457155
A04p17050.1_BnaDAR	A06p31880.1_BnaDAR	0.010038027167418572
A04p17050.1_BnaDAR	A06p31890.1_BnaDAR	0.00370647
A04p17050.1_BnaDAR	A06p33090.1_BnaDAR	0.00182113
A04p17050.1_BnaDAR	A06p34100.1_BnaDAR	0.00924408
A04p17050.1_BnaDAR	A06p35300.1_BnaDAR	0.00317885
A04p17050.1_BnaDAR	A06p35630.1_BnaDAR	0.00015829
A04p17050.1_BnaDAR	A06p36400.1_BnaDAR	0.0057008
A04p17050.1_BnaDAR	A06p37640.1_BnaDAR	0.00382748
A04p17050.1_BnaDAR	A06p38610.1_BnaDAR	0.000696789
A04p17050.1_BnaDAR	A06p38830.1_BnaDAR	0.00031268
A04p17050.1_BnaDAR	A06p39090.1_BnaDAR	0.00190586
A04p17050.1_BnaDAR	A06p39260.1_BnaDAR	0.00252156
A04p17050.1_BnaDAR	A06p40270.1_BnaDAR	0.0023283
A04p17050.1_BnaDAR	A06p40380.1_BnaDAR	0.00472821
A04p17050.1_BnaDAR	A06p41770.1_BnaDAR	0.00347496
A04p17050.1_BnaDAR	A06p43100.1_BnaDAR	0.00248178
A04p17050.1_BnaDAR	A06p43500.1_BnaDAR	0.00729669
A04p17050.1_BnaDAR	A06p44280.1_BnaDAR	0.00463848
A04p17050.1_BnaDAR	A06p46090.1_BnaDAR	0.00401123
A04p17050.1_BnaDAR	A06p46510.1_BnaDAR	0.001016
A04p17050.1_BnaDAR	A06p47380.1_BnaDAR	0.00108453
A04p17050.1_BnaDAR	A06p47390.1_BnaDAR	0.0011738
A04p17050.1_BnaDAR	A06p47430.1_BnaDAR	0.00220687
A04p17050.1_BnaDAR	A06p48790.1_BnaDAR	0.00463705
A04p17050.1_BnaDAR	A07p00180.1_BnaDAR	0.00357687
A04p17050.1_BnaDAR	A07p01270.1_BnaDAR	0.00495552
A04p17050.1_BnaDAR	A07p01720.1_BnaDAR	0.00137759
A04p17050.1_BnaDAR	A07p01730.1_BnaDAR	0.00369951
A04p17050.1_BnaDAR	A07p01740.1_BnaDAR	0.00437842
A04p17050.1_BnaDAR	A07p03180.1_BnaDAR	0.00149785
A04p17050.1_BnaDAR	A07p06850.1_BnaDAR	0.000993064
A04p17050.1_BnaDAR	A07p07920.1_BnaDAR	0.000866114
A04p17050.1_BnaDAR	A07p10090.1_BnaDAR	0.00162547
A04p17050.1_BnaDAR	A07p11840.1_BnaDAR	0.00663868
A04p17050.1_BnaDAR	A07p16790.1_BnaDAR	0.00905812
A04p17050.1_BnaDAR	A07p19090.1_BnaDAR	0.00181872
A04p17050.1_BnaDAR	A07p22140.1_BnaDAR	0.00861351
A04p17050.1_BnaDAR	A07p22150.1_BnaDAR	0.00125434
A04p17050.1_BnaDAR	A07p23370.1_BnaDAR	0.00282026
A04p17050.1_BnaDAR	A07p23730.1_BnaDAR	0.00127813
A04p17050.1_BnaDAR	A07p25040.1_BnaDAR	0.00201699
A04p17050.1_BnaDAR	A07p25610.1_BnaDAR	0.00154537
A04p17050.1_BnaDAR	A07p26190.1_BnaDAR	0.00829252
A04p17050.1_BnaDAR	A07p26200.1_BnaDAR	0.00121272
A04p17050.1_BnaDAR	A07p26500.1_BnaDAR	0.00202048
A04p17050.1_BnaDAR	A07p27150.1_BnaDAR	0.00378435
A04p17050.1_BnaDAR	A07p30590.1_BnaDAR	0.00119359
A04p17050.1_BnaDAR	A07p31550.1_BnaDAR	0.00199688
A04p17050.1_BnaDAR	A07p31710.1_BnaDAR	0.00379748
A04p17050.1_BnaDAR	A07p32510.1_BnaDAR	0.00169103
A04p17050.1_BnaDAR	A07p35480.1_BnaDAR	0.00449809
A04p17050.1_BnaDAR	A07p35930.1_BnaDAR	0.0051371
A04p17050.1_BnaDAR	A07p36240.1_BnaDAR	0.000506432
A04p17050.1_BnaDAR	A07p38580.1_BnaDAR	0.00123828
A04p17050.1_BnaDAR	A07p40680.1_BnaDAR	0.000696927
A04p17050.1_BnaDAR	A07p42370.1_BnaDAR	0.011613
A04p17050.1_BnaDAR	A07p42380.1_BnaDAR	0.00245645
A04p17050.1_BnaDAR	A07p42500.1_BnaDAR	0.00366698
A04p17050.1_BnaDAR	A07p42840.1_BnaDAR	0.000716799
A04p17050.1_BnaDAR	A07p43690.1_BnaDAR	0.00560964
A04p17050.1_BnaDAR	A07p43700.1_BnaDAR	0.00130079
A04p17050.1_BnaDAR	A07p43850.1_BnaDAR	0.00420102
A04p17050.1_BnaDAR	A07p44500.1_BnaDAR	0.00416778
A04p17050.1_BnaDAR	A07p44520.1_BnaDAR	0.00154162
A04p17050.1_BnaDAR	A07p45310.1_BnaDAR	0.00218709
A04p17050.1_BnaDAR	A08p00110.1_BnaDAR	0.00301544
A04p17050.1_BnaDAR	A08p00780.1_BnaDAR	0.00156376
A04p17050.1_BnaDAR	A08p08080.1_BnaDAR	0.00120626
A04p17050.1_BnaDAR	A08p09300.1_BnaDAR	0.010801322958934847
A04p17050.1_BnaDAR	A08p10850.1_BnaDAR	0.00155218
A04p17050.1_BnaDAR	A08p12010.1_BnaDAR	0.00221641
A04p17050.1_BnaDAR	A08p12760.1_BnaDAR	0.00154948
A04p17050.1_BnaDAR	A08p12830.1_BnaDAR	0.00176881
A04p17050.1_BnaDAR	A08p15610.1_BnaDAR	0.00260856
A04p17050.1_BnaDAR	A08p16040.1_BnaDAR	0.00172707
A04p17050.1_BnaDAR	A08p18880.1_BnaDAR	0.0002775
A04p17050.1_BnaDAR	A08p19360.1_BnaDAR	0.000497349
A04p17050.1_BnaDAR	A08p19540.1_BnaDAR	0.00125098
A04p17050.1_BnaDAR	A08p21610.1_BnaDAR	0.00199788
A04p17050.1_BnaDAR	A08p23160.1_BnaDAR	0.00925651
A04p17050.1_BnaDAR	A08p23830.1_BnaDAR	0.00599868
A04p17050.1_BnaDAR	A08p24750.1_BnaDAR	0.00185759
A04p17050.1_BnaDAR	A08p25470.1_BnaDAR	0.00149447
A04p17050.1_BnaDAR	A08p26320.1_BnaDAR	0.00479808
A04p17050.1_BnaDAR	A08p27060.1_BnaDAR	0.00168675
A04p17050.1_BnaDAR	A08p27070.1_BnaDAR	0.000761779
A04p17050.1_BnaDAR	A08p27280.1_BnaDAR	0.00875138
A04p17050.1_BnaDAR	A08p27570.1_BnaDAR	0.00223497
A04p17050.1_BnaDAR	A08p29850.1_BnaDAR	0.00485704
A04p17050.1_BnaDAR	A08p30410.1_BnaDAR	0.0021325
A04p17050.1_BnaDAR	A08p30750.1_BnaDAR	0.00823497
A04p17050.1_BnaDAR	A08p32000.1_BnaDAR	0.00760439
A04p17050.1_BnaDAR	A08p34180.1_BnaDAR	0.00311144
A04p17050.1_BnaDAR	A08p34880.1_BnaDAR	0.000690171
A04p17050.1_BnaDAR	A08p36160.1_BnaDAR	0.000735279
A04p17050.1_BnaDAR	A08p36960.1_BnaDAR	0.000991103
A04p17050.1_BnaDAR	A08p37730.1_BnaDAR	0.00214247
A04p17050.1_BnaDAR	A09p00470.1_BnaDAR	0.00359564
A04p17050.1_BnaDAR	A09p00980.1_BnaDAR	0.00362132
A04p17050.1_BnaDAR	A09p02200.1_BnaDAR	0.00801231
A04p17050.1_BnaDAR	A09p02400.1_BnaDAR	0.00740864
A04p17050.1_BnaDAR	A09p03120.1_BnaDAR	0.00381226
A04p17050.1_BnaDAR	A09p03850.1_BnaDAR	0.000356591
A04p17050.1_BnaDAR	A09p04670.1_BnaDAR	0.0031252
A04p17050.1_BnaDAR	A09p06380.1_BnaDAR	0.000631833
A04p17050.1_BnaDAR	A09p06470.1_BnaDAR	0.00153635
A04p17050.1_BnaDAR	A09p06820.1_BnaDAR	0.010613924566758609
A04p17050.1_BnaDAR	A09p07140.1_BnaDAR	0.000120498
A04p17050.1_BnaDAR	A09p07210.1_BnaDAR	0.00966847
A04p17050.1_BnaDAR	A09p07230.1_BnaDAR	0.0024232
A04p17050.1_BnaDAR	A09p08110.1_BnaDAR	0.00147665
A04p17050.1_BnaDAR	A09p08740.1_BnaDAR	0.00206528
A04p17050.1_BnaDAR	A09p11290.1_BnaDAR	0.00206159
A04p17050.1_BnaDAR	A09p12420.1_BnaDAR	0.010413639218536384
A04p17050.1_BnaDAR	A09p15930.1_BnaDAR	0.00243645
A04p17050.1_BnaDAR	A09p17630.1_BnaDAR	0.000788491
A04p17050.1_BnaDAR	A09p19670.1_BnaDAR	0.000812052
A04p17050.1_BnaDAR	A09p22170.1_BnaDAR	0.00220666
A04p17050.1_BnaDAR	A09p23150.1_BnaDAR	0.00149713
A04p17050.1_BnaDAR	A09p23510.1_BnaDAR	0.0053984
A04p17050.1_BnaDAR	A09p23960.1_BnaDAR	0.00217334
A04p17050.1_BnaDAR	A09p25980.1_BnaDAR	0.000837208
A04p17050.1_BnaDAR	A09p26570.1_BnaDAR	0.00464479
A04p17050.1_BnaDAR	A09p27210.1_BnaDAR	0.00165327
A04p17050.1_BnaDAR	A09p29920.1_BnaDAR	0.00212991
A04p17050.1_BnaDAR	A09p31760.1_BnaDAR	0.00440643
A04p17050.1_BnaDAR	A09p33940.1_BnaDAR	0.00185947
A04p17050.1_BnaDAR	A09p34520.1_BnaDAR	0.00734543
A04p17050.1_BnaDAR	A09p35240.1_BnaDAR	0.00598263
A04p17050.1_BnaDAR	A09p36480.1_BnaDAR	0.0015037
A04p17050.1_BnaDAR	A09p37540.1_BnaDAR	0.00418784
A04p17050.1_BnaDAR	A09p39560.1_BnaDAR	0.00196737
A04p17050.1_BnaDAR	A09p39620.1_BnaDAR	0.00342403
A04p17050.1_BnaDAR	A09p40250.1_BnaDAR	0.00126724
A04p17050.1_BnaDAR	A09p41970.1_BnaDAR	0.000350763
A04p17050.1_BnaDAR	A09p47520.1_BnaDAR	0.00232447
A04p17050.1_BnaDAR	A09p47980.1_BnaDAR	0.000230367
A04p17050.1_BnaDAR	A09p50220.1_BnaDAR	0.00142988
A04p17050.1_BnaDAR	A09p50280.1_BnaDAR	0.00982475
A04p17050.1_BnaDAR	A09p51480.1_BnaDAR	0.00837363
A04p17050.1_BnaDAR	A09p51810.1_BnaDAR	0.00316514
A04p17050.1_BnaDAR	A09p52530.1_BnaDAR	0.00177968
A04p17050.1_BnaDAR	A09p53670.1_BnaDAR	0.00153693
A04p17050.1_BnaDAR	A09p54860.1_BnaDAR	0.00402714
A04p17050.1_BnaDAR	A09p55420.1_BnaDAR	0.00231106
A04p17050.1_BnaDAR	A09p57360.1_BnaDAR	0.00306265
A04p17050.1_BnaDAR	A09p57430.1_BnaDAR	0.00670195
A04p17050.1_BnaDAR	A09p57490.1_BnaDAR	0.00158793
A04p17050.1_BnaDAR	A09p58040.1_BnaDAR	0.00139875
A04p17050.1_BnaDAR	A09p58830.1_BnaDAR	0.00477149
A04p17050.1_BnaDAR	A09p59290.1_BnaDAR	0.00365686
A04p17050.1_BnaDAR	A09p59400.1_BnaDAR	0.00249072
A04p17050.1_BnaDAR	A09p59960.1_BnaDAR	0.00175875
A04p17050.1_BnaDAR	A09p61240.1_BnaDAR	0.00287397
A04p17050.1_BnaDAR	A09p61250.1_BnaDAR	0.0010232
A04p17050.1_BnaDAR	A09p62170.1_BnaDAR	0.00104471
A04p17050.1_BnaDAR	A09p63530.1_BnaDAR	0.00251398
A04p17050.1_BnaDAR	A09p65200.1_BnaDAR	0.00135636
A04p17050.1_BnaDAR	A09p65420.1_BnaDAR	0.00402424
A04p17050.1_BnaDAR	A09p65650.1_BnaDAR	0.00286252
A04p17050.1_BnaDAR	A09p67180.1_BnaDAR	0.00222034
A04p17050.1_BnaDAR	A09p67280.1_BnaDAR	0.00296982
A04p17050.1_BnaDAR	A10p00850.1_BnaDAR	0.000476381
A04p17050.1_BnaDAR	A10p00870.1_BnaDAR	0.000856615
A04p17050.1_BnaDAR	A10p01180.1_BnaDAR	0.0027052
A04p17050.1_BnaDAR	A10p02180.1_BnaDAR	0.00150825
A04p17050.1_BnaDAR	A10p02840.1_BnaDAR	0.00159109
A04p17050.1_BnaDAR	A10p03650.1_BnaDAR	0.00494651
A04p17050.1_BnaDAR	A10p04660.1_BnaDAR	0.012872827637154072
A04p17050.1_BnaDAR	A10p08000.1_BnaDAR	0.00236985
A04p17050.1_BnaDAR	A10p09000.1_BnaDAR	0.00128459
A04p17050.1_BnaDAR	A10p09010.1_BnaDAR	0.00391885
A04p17050.1_BnaDAR	A10p09650.1_BnaDAR	0.00275232
A04p17050.1_BnaDAR	A10p11640.1_BnaDAR	0.00156354
A04p17050.1_BnaDAR	A10p15070.1_BnaDAR	0.00216171
A04p17050.1_BnaDAR	A10p15820.1_BnaDAR	0.00448795
A04p17050.1_BnaDAR	A10p15970.1_BnaDAR	0.00137378
A04p17050.1_BnaDAR	A10p16750.1_BnaDAR	0.00118389
A04p17050.1_BnaDAR	A10p17240.1_BnaDAR	0.000459927
A04p17050.1_BnaDAR	A10p17270.1_BnaDAR	0.00285092
A04p17050.1_BnaDAR	A10p17640.1_BnaDAR	0.011472936157170597
A04p17050.1_BnaDAR	A10p19620.1_BnaDAR	0.000974837
A04p17050.1_BnaDAR	A10p21280.1_BnaDAR	0.00878682
A04p17050.1_BnaDAR	A10p21730.1_BnaDAR	0.00346361
A04p17050.1_BnaDAR	A10p21900.1_BnaDAR	0.017382082431644637
A04p17050.1_BnaDAR	A10p23170.1_BnaDAR	0.00389717
A04p17050.1_BnaDAR	A10p24280.1_BnaDAR	0.00264585
A04p17050.1_BnaDAR	A10p24560.1_BnaDAR	0.0027225
A04p17050.1_BnaDAR	A10p27400.1_BnaDAR	0.00103997
A04p17050.1_BnaDAR	A10p27700.1_BnaDAR	0.000360534
A04p17050.1_BnaDAR	A10p28960.1_BnaDAR	0.00654587
A04p17050.1_BnaDAR	A10p29730.1_BnaDAR	0.00169353
A04p17050.1_BnaDAR	A10p29790.1_BnaDAR	0.00181648
A04p17050.1_BnaDAR	A10p31920.1_BnaDAR	0.00219362
A04p17050.1_BnaDAR	A10p32270.1_BnaDAR	0.00111628
A04p17050.1_BnaDAR	A10p32910.1_BnaDAR	0.00180238
A04p17050.1_BnaDAR	A10p33120.1_BnaDAR	0.00241969
A04p17050.1_BnaDAR	BNapus_Darmor_BZH_scaffold_113p00080.1_BnaDAR	0.00213695
A04p17050.1_BnaDAR	BNapus_Darmor_BZH_scaffold_119p00030.1_BnaDAR	0.00858965
A04p17050.1_BnaDAR	BNapus_Darmor_BZH_scaffold_133p00020.1_BnaDAR	0.00302557
A04p17050.1_BnaDAR	BNapus_Darmor_BZH_scaffold_64p00130.1_BnaDAR	0.00104001
A04p17050.1_BnaDAR	BNapus_Darmor_BZH_scaffold_78p00670.1_BnaDAR	0.00264296
A04p17050.1_BnaDAR	BNapus_Darmor_BZH_scaffold_97p00080.1_BnaDAR	0.00169555
A04p17050.1_BnaDAR	BNapus_Darmor_BZH_scaffold_97p00400.1_BnaDAR	0.00358763
A04p17050.1_BnaDAR	C01p01120.1_BnaDAR	0.00194475
A04p17050.1_BnaDAR	C01p01850.1_BnaDAR	0.00518648
A04p17050.1_BnaDAR	C01p01860.1_BnaDAR	0.00158394
A04p17050.1_BnaDAR	C01p01930.1_BnaDAR	0.00200816
A04p17050.1_BnaDAR	C01p03140.1_BnaDAR	0.00297758
A04p17050.1_BnaDAR	C01p04260.1_BnaDAR	0.00298703
A04p17050.1_BnaDAR	C01p04590.1_BnaDAR	0.00204195
A04p17050.1_BnaDAR	C01p05690.1_BnaDAR	0.000775311
A04p17050.1_BnaDAR	C01p05720.1_BnaDAR	0.000950846
A04p17050.1_BnaDAR	C01p07840.1_BnaDAR	0.00368173
A04p17050.1_BnaDAR	C01p08860.1_BnaDAR	0.00222941
A04p17050.1_BnaDAR	C01p09370.1_BnaDAR	0.00263004
A04p17050.1_BnaDAR	C01p10790.1_BnaDAR	0.00433022
A04p17050.1_BnaDAR	C01p11920.1_BnaDAR	0.00273461
A04p17050.1_BnaDAR	C01p13930.1_BnaDAR	0.000847521
A04p17050.1_BnaDAR	C01p14400.1_BnaDAR	0.00144239
A04p17050.1_BnaDAR	C01p15140.1_BnaDAR	0.000366048
A04p17050.1_BnaDAR	C01p16320.1_BnaDAR	0.00233168
A04p17050.1_BnaDAR	C01p17720.1_BnaDAR	0.018359701939997322
A04p17050.1_BnaDAR	C01p19950.1_BnaDAR	0.00304007
A04p17050.1_BnaDAR	C01p20010.1_BnaDAR	0.00426251
A04p17050.1_BnaDAR	C01p20950.1_BnaDAR	0.00515682
A04p17050.1_BnaDAR	C01p23580.1_BnaDAR	0.000726476
A04p17050.1_BnaDAR	C01p24640.1_BnaDAR	0.018772596274424996
A04p17050.1_BnaDAR	C01p25650.1_BnaDAR	0.00353983
A04p17050.1_BnaDAR	C01p26620.1_BnaDAR	0.00256489
A04p17050.1_BnaDAR	C01p33230.1_BnaDAR	0.000885607
A04p17050.1_BnaDAR	C01p33340.1_BnaDAR	0.00238817
A04p17050.1_BnaDAR	C01p34390.1_BnaDAR	0.0024049
A04p17050.1_BnaDAR	C01p37700.1_BnaDAR	0.00473809
A04p17050.1_BnaDAR	C01p39140.1_BnaDAR	0.00196702
A04p17050.1_BnaDAR	C01p39970.1_BnaDAR	0.0033138
A04p17050.1_BnaDAR	C01p40370.1_BnaDAR	0.00213727
A04p17050.1_BnaDAR	C01p41910.1_BnaDAR	0.00568278
A04p17050.1_BnaDAR	C01p43500.1_BnaDAR	0.0040056
A04p17050.1_BnaDAR	C01p45030.1_BnaDAR	0.00254775
A04p17050.1_BnaDAR	C01p48430.1_BnaDAR	0.00426463
A04p17050.1_BnaDAR	C01p48800.1_BnaDAR	0.00264893
A04p17050.1_BnaDAR	C01p49140.1_BnaDAR	0.00163356
A04p17050.1_BnaDAR	C01p49320.1_BnaDAR	0.000505606
A04p17050.1_BnaDAR	C01p50900.1_BnaDAR	0.00285509
A04p17050.1_BnaDAR	C02p00690.1_BnaDAR	0.00219715
A04p17050.1_BnaDAR	C02p01550.1_BnaDAR	0.00118673
A04p17050.1_BnaDAR	C02p02760.1_BnaDAR	0.00981913
A04p17050.1_BnaDAR	C02p04280.1_BnaDAR	0.00187415
A04p17050.1_BnaDAR	C02p05090.1_BnaDAR	0.000814732
A04p17050.1_BnaDAR	C02p05760.1_BnaDAR	0.00169396
A04p17050.1_BnaDAR	C02p06160.1_BnaDAR	0.00727403
A04p17050.1_BnaDAR	C02p09250.1_BnaDAR	0.00390436
A04p17050.1_BnaDAR	C02p11710.1_BnaDAR	0.0011348
A04p17050.1_BnaDAR	C02p11870.1_BnaDAR	0.00350763
A04p17050.1_BnaDAR	C02p12410.1_BnaDAR	0.00132532
A04p17050.1_BnaDAR	C02p13490.1_BnaDAR	0.000845213
A04p17050.1_BnaDAR	C02p14050.1_BnaDAR	0.000461989
A04p17050.1_BnaDAR	C02p14280.1_BnaDAR	0.00191984
A04p17050.1_BnaDAR	C02p17080.1_BnaDAR	0.00107157
A04p17050.1_BnaDAR	C02p17480.1_BnaDAR	0.00197162
A04p17050.1_BnaDAR	C02p20200.1_BnaDAR	0.00189849
A04p17050.1_BnaDAR	C02p20530.1_BnaDAR	0.00245289
A04p17050.1_BnaDAR	C02p21420.1_BnaDAR	0.00140439
A04p17050.1_BnaDAR	C02p21990.1_BnaDAR	0.00464712
A04p17050.1_BnaDAR	C02p25810.1_BnaDAR	0.00272105
A04p17050.1_BnaDAR	C02p29110.1_BnaDAR	0.0030388
A04p17050.1_BnaDAR	C02p29880.1_BnaDAR	0.00260402
A04p17050.1_BnaDAR	C02p32230.1_BnaDAR	0.000903126
A04p17050.1_BnaDAR	C02p35600.1_BnaDAR	5.028132612388061e-05
A04p17050.1_BnaDAR	C02p35630.1_BnaDAR	0.00303254
A04p17050.1_BnaDAR	C02p36610.1_BnaDAR	0.010020906206342066
A04p17050.1_BnaDAR	C02p39290.1_BnaDAR	0.00561917
A04p17050.1_BnaDAR	C02p41630.1_BnaDAR	0.00242687
A04p17050.1_BnaDAR	C02p43870.1_BnaDAR	0.00604257
A04p17050.1_BnaDAR	C02p44730.1_BnaDAR	0.00149124
A04p17050.1_BnaDAR	C02p47170.1_BnaDAR	0.00324434
A04p17050.1_BnaDAR	C02p48800.1_BnaDAR	0.00454786
A04p17050.1_BnaDAR	C02p50860.1_BnaDAR	0.00286414
A04p17050.1_BnaDAR	C02p50880.1_BnaDAR	0.00624269
A04p17050.1_BnaDAR	C02p51470.1_BnaDAR	0.00760524
A04p17050.1_BnaDAR	C02p53290.1_BnaDAR	0.000306567
A04p17050.1_BnaDAR	C02p54860.1_BnaDAR	0.0012491
A04p17050.1_BnaDAR	C02p55130.1_BnaDAR	0.00402965
A04p17050.1_BnaDAR	C02p56660.1_BnaDAR	0.00112469
A04p17050.1_BnaDAR	C02p56880.1_BnaDAR	0.00140532
A04p17050.1_BnaDAR	C02p57000.1_BnaDAR	0.000896456
A04p17050.1_BnaDAR	C02p60280.1_BnaDAR	0.00226746
A04p17050.1_BnaDAR	C02p61010.1_BnaDAR	0.00239725
A04p17050.1_BnaDAR	C02p61250.1_BnaDAR	0.00380506
A04p17050.1_BnaDAR	C02p61390.1_BnaDAR	0.00115458
A04p17050.1_BnaDAR	C02p61660.1_BnaDAR	0.00134427
A04p17050.1_BnaDAR	C02p62170.1_BnaDAR	0.0012394
A04p17050.1_BnaDAR	C02p63700.1_BnaDAR	0.00415925
A04p17050.1_BnaDAR	C02p63710.1_BnaDAR	0.00262626
A04p17050.1_BnaDAR	C02p63750.1_BnaDAR	0.00394166
A04p17050.1_BnaDAR	C03p01750.1_BnaDAR	0.028751332233835004
A04p17050.1_BnaDAR	C03p03190.1_BnaDAR	0.00329395
A04p17050.1_BnaDAR	C03p03380.1_BnaDAR	0.0031275
A04p17050.1_BnaDAR	C03p04920.1_BnaDAR	0.00124679
A04p17050.1_BnaDAR	C03p07050.1_BnaDAR	0.00110474
A04p17050.1_BnaDAR	C03p07180.1_BnaDAR	0.00331713
A04p17050.1_BnaDAR	C03p14340.1_BnaDAR	0.00151471
A04p17050.1_BnaDAR	C03p14500.1_BnaDAR	0.00161278
A04p17050.1_BnaDAR	C03p15020.1_BnaDAR	0.00561877
A04p17050.1_BnaDAR	C03p19250.1_BnaDAR	0.00228438
A04p17050.1_BnaDAR	C03p19690.1_BnaDAR	0.00559596
A04p17050.1_BnaDAR	C03p19810.1_BnaDAR	0.000414622
A04p17050.1_BnaDAR	C03p20830.1_BnaDAR	0.00151765
A04p17050.1_BnaDAR	C03p22040.1_BnaDAR	0.00585163
A04p17050.1_BnaDAR	C03p22070.1_BnaDAR	0.00145506
A04p17050.1_BnaDAR	C03p24410.1_BnaDAR	0.00138406
A04p17050.1_BnaDAR	C03p24920.1_BnaDAR	0.00181641
A04p17050.1_BnaDAR	C03p25630.1_BnaDAR	0.00137291
A04p17050.1_BnaDAR	C03p26410.1_BnaDAR	0.00220942
A04p17050.1_BnaDAR	C03p26670.1_BnaDAR	0.000175532
A04p17050.1_BnaDAR	C03p28510.1_BnaDAR	0.00345467
A04p17050.1_BnaDAR	C03p29650.1_BnaDAR	0.00422736
A04p17050.1_BnaDAR	C03p30140.1_BnaDAR	0.000434688
A04p17050.1_BnaDAR	C03p30160.1_BnaDAR	0.000354333
A04p17050.1_BnaDAR	C03p30340.1_BnaDAR	0.00187797
A04p17050.1_BnaDAR	C03p30350.1_BnaDAR	0.003131
A04p17050.1_BnaDAR	C03p30450.1_BnaDAR	0.00667096
A04p17050.1_BnaDAR	C03p30510.1_BnaDAR	0.0029459
A04p17050.1_BnaDAR	C03p31440.1_BnaDAR	0.00294898
A04p17050.1_BnaDAR	C03p34900.1_BnaDAR	0.00210297
A04p17050.1_BnaDAR	C03p35150.1_BnaDAR	0.003084
A04p17050.1_BnaDAR	C03p38710.1_BnaDAR	0.00439803
A04p17050.1_BnaDAR	C03p39210.1_BnaDAR	0.00356577
A04p17050.1_BnaDAR	C03p41020.1_BnaDAR	0.00424213
A04p17050.1_BnaDAR	C03p43030.1_BnaDAR	0.00128169
A04p17050.1_BnaDAR	C03p44110.1_BnaDAR	0.00290316
A04p17050.1_BnaDAR	C03p45340.1_BnaDAR	0.00313952
A04p17050.1_BnaDAR	C03p47960.1_BnaDAR	0.00417837
A04p17050.1_BnaDAR	C03p48570.1_BnaDAR	0.0033804
A04p17050.1_BnaDAR	C03p49500.1_BnaDAR	0.00539665
A04p17050.1_BnaDAR	C03p49970.1_BnaDAR	0.0005407
A04p17050.1_BnaDAR	C03p52490.1_BnaDAR	0.00207232
A04p17050.1_BnaDAR	C03p52990.1_BnaDAR	6.268792389847323e-05
A04p17050.1_BnaDAR	C03p55630.1_BnaDAR	0.00252977
A04p17050.1_BnaDAR	C03p55830.1_BnaDAR	0.00984848
A04p17050.1_BnaDAR	C03p58110.1_BnaDAR	0.00511002
A04p17050.1_BnaDAR	C03p58120.1_BnaDAR	0.00275539
A04p17050.1_BnaDAR	C03p59370.1_BnaDAR	0.00530433
A04p17050.1_BnaDAR	C03p61060.1_BnaDAR	0.00308211
A04p17050.1_BnaDAR	C03p61070.1_BnaDAR	0.00303286
A04p17050.1_BnaDAR	C03p61090.1_BnaDAR	0.00603306
A04p17050.1_BnaDAR	C03p61210.1_BnaDAR	0.0052335
A04p17050.1_BnaDAR	C03p61600.1_BnaDAR	0.00104294
A04p17050.1_BnaDAR	C03p62080.1_BnaDAR	0.00137825
A04p17050.1_BnaDAR	C03p62380.1_BnaDAR	0.003648
A04p17050.1_BnaDAR	C03p62970.1_BnaDAR	0.0010691
A04p17050.1_BnaDAR	C03p63520.1_BnaDAR	0.00160729
A04p17050.1_BnaDAR	C03p64450.1_BnaDAR	0.000141104
A04p17050.1_BnaDAR	C03p64710.1_BnaDAR	0.00298012
A04p17050.1_BnaDAR	C03p65180.1_BnaDAR	0.00273484
A04p17050.1_BnaDAR	C03p65260.1_BnaDAR	0.00265204
A04p17050.1_BnaDAR	C03p65420.1_BnaDAR	0.00227983
A04p17050.1_BnaDAR	C03p65460.1_BnaDAR	0.00287282
A04p17050.1_BnaDAR	C03p67620.1_BnaDAR	0.000740376
A04p17050.1_BnaDAR	C03p69490.1_BnaDAR	0.00275625
A04p17050.1_BnaDAR	C03p69900.1_BnaDAR	0.00247058
A04p17050.1_BnaDAR	C03p70370.1_BnaDAR	0.00135828
A04p17050.1_BnaDAR	C03p70680.1_BnaDAR	0.00376403
A04p17050.1_BnaDAR	C03p70830.1_BnaDAR	0.00132956
A04p17050.1_BnaDAR	C03p71670.1_BnaDAR	0.0015948
A04p17050.1_BnaDAR	C03p72830.1_BnaDAR	0.000713847
A04p17050.1_BnaDAR	C03p72840.1_BnaDAR	0.0028
A04p17050.1_BnaDAR	C03p73740.1_BnaDAR	0.0033099
A04p17050.1_BnaDAR	C03p75330.1_BnaDAR	0.00692062
A04p17050.1_BnaDAR	C03p76330.1_BnaDAR	0.000954228
A04p17050.1_BnaDAR	C03p77600.1_BnaDAR	0.00800838
A04p17050.1_BnaDAR	C03p78610.1_BnaDAR	0.00358317
A04p17050.1_BnaDAR	C03p80970.1_BnaDAR	0.000838106
A04p17050.1_BnaDAR	C03p84060.1_BnaDAR	0.011204986190375407
A04p17050.1_BnaDAR	C03p84480.1_BnaDAR	0.000497355
A04p17050.1_BnaDAR	C03p84590.1_BnaDAR	0.00446312
A04p17050.1_BnaDAR	C03p85700.1_BnaDAR	0.000511331
A04p17050.1_BnaDAR	C03p88280.1_BnaDAR	0.00327083
A04p17050.1_BnaDAR	C03p88820.1_BnaDAR	0.000782693
A04p17050.1_BnaDAR	C03p89080.1_BnaDAR	0.00201884
A04p17050.1_BnaDAR	C03p89090.1_BnaDAR	0.00406304
A04p17050.1_BnaDAR	C03p90670.1_BnaDAR	0.000971747
A04p17050.1_BnaDAR	C03p90880.1_BnaDAR	0.00566339
A04p17050.1_BnaDAR	C03p92550.1_BnaDAR	0.0031353
A04p17050.1_BnaDAR	C04p00170.1_BnaDAR	0.012791368314104573
A04p17050.1_BnaDAR	C04p01110.1_BnaDAR	0.0017164
A04p17050.1_BnaDAR	C04p01150.1_BnaDAR	0.00677866
A04p17050.1_BnaDAR	C04p01640.1_BnaDAR	0.00459711
A04p17050.1_BnaDAR	C04p01730.1_BnaDAR	0.002704
A04p17050.1_BnaDAR	C04p03360.1_BnaDAR	0.00216354
A04p17050.1_BnaDAR	C04p03420.1_BnaDAR	0.00228263
A04p17050.1_BnaDAR	C04p03570.1_BnaDAR	0.0046038
A04p17050.1_BnaDAR	C04p04460.1_BnaDAR	0.0063027
A04p17050.1_BnaDAR	C04p05040.1_BnaDAR	0.00175556
A04p17050.1_BnaDAR	C04p05660.1_BnaDAR	0.00214194
A04p17050.1_BnaDAR	C04p05920.1_BnaDAR	0.00238336
A04p17050.1_BnaDAR	C04p06400.1_BnaDAR	0.00477712
A04p17050.1_BnaDAR	C04p06560.1_BnaDAR	0.00409445
A04p17050.1_BnaDAR	C04p06570.1_BnaDAR	0.000505107
A04p17050.1_BnaDAR	C04p07360.1_BnaDAR	0.000339532
A04p17050.1_BnaDAR	C04p07390.1_BnaDAR	0.00164405
A04p17050.1_BnaDAR	C04p08750.1_BnaDAR	0.00173645
A04p17050.1_BnaDAR	C04p10320.1_BnaDAR	0.00296958
A04p17050.1_BnaDAR	C04p12670.1_BnaDAR	0.00194036
A04p17050.1_BnaDAR	C04p14020.1_BnaDAR	0.00121267
A04p17050.1_BnaDAR	C04p14480.1_BnaDAR	0.00195427
A04p17050.1_BnaDAR	C04p15180.1_BnaDAR	0.00181561
A04p17050.1_BnaDAR	C04p15220.1_BnaDAR	0.00188469
A04p17050.1_BnaDAR	C04p16610.1_BnaDAR	0.00188317
A04p17050.1_BnaDAR	C04p20530.1_BnaDAR	0.00272486
A04p17050.1_BnaDAR	C04p22720.1_BnaDAR	0.00103508
A04p17050.1_BnaDAR	C04p25600.1_BnaDAR	0.00785351
A04p17050.1_BnaDAR	C04p30140.1_BnaDAR	0.00273167
A04p17050.1_BnaDAR	C04p30220.1_BnaDAR	0.00392342
A04p17050.1_BnaDAR	C04p32640.1_BnaDAR	0.00145524
A04p17050.1_BnaDAR	C04p33620.1_BnaDAR	0.000682956
A04p17050.1_BnaDAR	C04p34470.1_BnaDAR	0.000670076
A04p17050.1_BnaDAR	C04p35030.1_BnaDAR	0.00126731
A04p17050.1_BnaDAR	C04p35080.1_BnaDAR	0.00167711
A04p17050.1_BnaDAR	C04p37970.1_BnaDAR	0.00140513
A04p17050.1_BnaDAR	C04p46060.1_BnaDAR	0.00334781
A04p17050.1_BnaDAR	C04p47330.1_BnaDAR	0.00842672
A04p17050.1_BnaDAR	C04p50290.1_BnaDAR	0.00210093
A04p17050.1_BnaDAR	C04p50300.1_BnaDAR	0.00373103
A04p17050.1_BnaDAR	C04p50800.1_BnaDAR	0.000765693
A04p17050.1_BnaDAR	C04p51430.1_BnaDAR	0.00582187
A04p17050.1_BnaDAR	C04p51780.1_BnaDAR	0.00103986
A04p17050.1_BnaDAR	C04p52760.1_BnaDAR	0.000866978
A04p17050.1_BnaDAR	C04p53050.1_BnaDAR	0.00130274
A04p17050.1_BnaDAR	C04p55850.1_BnaDAR	0.00509768
A04p17050.1_BnaDAR	C04p58040.1_BnaDAR	0.00258223
A04p17050.1_BnaDAR	C04p60530.1_BnaDAR	0.00164532
A04p17050.1_BnaDAR	C04p60540.1_BnaDAR	0.00155676
A04p17050.1_BnaDAR	C04p60600.1_BnaDAR	0.000877484
A04p17050.1_BnaDAR	C04p60890.1_BnaDAR	0.00396217
A04p17050.1_BnaDAR	C04p63380.1_BnaDAR	0.00437492
A04p17050.1_BnaDAR	C04p63570.1_BnaDAR	0.00193022
A04p17050.1_BnaDAR	C04p64330.1_BnaDAR	0.00475762
A04p17050.1_BnaDAR	C04p67630.1_BnaDAR	0.00563582
A04p17050.1_BnaDAR	C04p67760.1_BnaDAR	0.0019242
A04p17050.1_BnaDAR	C04p69530.1_BnaDAR	0.00115301
A04p17050.1_BnaDAR	C04p69560.1_BnaDAR	0.00101166
A04p17050.1_BnaDAR	C04p69600.1_BnaDAR	0.00158149
A04p17050.1_BnaDAR	C04p69670.1_BnaDAR	0.00311223
A04p17050.1_BnaDAR	C04p70020.1_BnaDAR	0.00111326
A04p17050.1_BnaDAR	C04p71340.1_BnaDAR	0.000800532
A04p17050.1_BnaDAR	C04p71560.1_BnaDAR	0.00335949
A04p17050.1_BnaDAR	C04p71750.1_BnaDAR	0.000304358
A04p17050.1_BnaDAR	C04p72040.1_BnaDAR	0.00283347
A04p17050.1_BnaDAR	C04p72440.1_BnaDAR	0.001169
A04p17050.1_BnaDAR	C05p00880.1_BnaDAR	0.001992
A04p17050.1_BnaDAR	C05p00900.1_BnaDAR	0.000975324
A04p17050.1_BnaDAR	C05p01200.1_BnaDAR	0.024860935365791658
A04p17050.1_BnaDAR	C05p02590.1_BnaDAR	0.00105819
A04p17050.1_BnaDAR	C05p03360.1_BnaDAR	0.0023632
A04p17050.1_BnaDAR	C05p04320.1_BnaDAR	0.013092828187393477
A04p17050.1_BnaDAR	C05p06350.1_BnaDAR	0.00405127
A04p17050.1_BnaDAR	C05p07020.1_BnaDAR	0.00255202
A04p17050.1_BnaDAR	C05p07590.1_BnaDAR	0.00304785
A04p17050.1_BnaDAR	C05p07600.1_BnaDAR	0.00273082
A04p17050.1_BnaDAR	C05p08250.1_BnaDAR	0.00165945
A04p17050.1_BnaDAR	C05p08830.1_BnaDAR	0.00129934
A04p17050.1_BnaDAR	C05p10350.1_BnaDAR	0.00218995
A04p17050.1_BnaDAR	C05p12220.1_BnaDAR	0.00227347
A04p17050.1_BnaDAR	C05p13890.1_BnaDAR	0.00386286
A04p17050.1_BnaDAR	C05p16720.1_BnaDAR	0.00279077
A04p17050.1_BnaDAR	C05p17710.1_BnaDAR	0.00816478
A04p17050.1_BnaDAR	C05p17730.1_BnaDAR	0.00220747
A04p17050.1_BnaDAR	C05p21780.1_BnaDAR	0.00241334
A04p17050.1_BnaDAR	C05p21880.1_BnaDAR	0.00115047
A04p17050.1_BnaDAR	C05p24120.1_BnaDAR	0.00541813
A04p17050.1_BnaDAR	C05p24890.1_BnaDAR	0.00204679
A04p17050.1_BnaDAR	C05p24920.1_BnaDAR	0.0014058
A04p17050.1_BnaDAR	C05p27500.1_BnaDAR	0.000769566
A04p17050.1_BnaDAR	C05p28840.1_BnaDAR	0.00545448
A04p17050.1_BnaDAR	C05p30150.1_BnaDAR	0.00264204
A04p17050.1_BnaDAR	C05p31040.1_BnaDAR	0.010976435692394879
A04p17050.1_BnaDAR	C05p31640.1_BnaDAR	0.00399913
A04p17050.1_BnaDAR	C05p33870.1_BnaDAR	0.00122733
A04p17050.1_BnaDAR	C05p35850.1_BnaDAR	0.00747778
A04p17050.1_BnaDAR	C05p37260.1_BnaDAR	0.00554153
A04p17050.1_BnaDAR	C05p39110.1_BnaDAR	0.0014038
A04p17050.1_BnaDAR	C05p40480.1_BnaDAR	0.00484212
A04p17050.1_BnaDAR	C05p40950.1_BnaDAR	0.00332087
A04p17050.1_BnaDAR	C05p41010.1_BnaDAR	0.000415793
A04p17050.1_BnaDAR	C05p43260.1_BnaDAR	0.0031334
A04p17050.1_BnaDAR	C05p43470.1_BnaDAR	0.00569348
A04p17050.1_BnaDAR	C05p46450.1_BnaDAR	0.000849427
A04p17050.1_BnaDAR	C05p47080.1_BnaDAR	0.00304487
A04p17050.1_BnaDAR	C05p49390.1_BnaDAR	0.000604158
A04p17050.1_BnaDAR	C05p50490.1_BnaDAR	0.0042558
A04p17050.1_BnaDAR	C05p51880.1_BnaDAR	0.00165608
A04p17050.1_BnaDAR	C05p51970.1_BnaDAR	0.000497641
A04p17050.1_BnaDAR	C05p55020.1_BnaDAR	0.00737168
A04p17050.1_BnaDAR	C05p55090.1_BnaDAR	0.00233087
A04p17050.1_BnaDAR	C05p56030.1_BnaDAR	0.00101135
A04p17050.1_BnaDAR	C05p59670.1_BnaDAR	0.00253433
A04p17050.1_BnaDAR	C05p62110.1_BnaDAR	0.000834537
A04p17050.1_BnaDAR	C05p62660.1_BnaDAR	0.00141595
A04p17050.1_BnaDAR	C05p63030.1_BnaDAR	0.00306369
A04p17050.1_BnaDAR	C05p63380.1_BnaDAR	0.000344647
A04p17050.1_BnaDAR	C06p06370.1_BnaDAR	0.00263682
A04p17050.1_BnaDAR	C06p06610.1_BnaDAR	0.00483168
A04p17050.1_BnaDAR	C06p08190.1_BnaDAR	0.00279894
A04p17050.1_BnaDAR	C06p08930.1_BnaDAR	0.000403687
A04p17050.1_BnaDAR	C06p09340.1_BnaDAR	0.0062072
A04p17050.1_BnaDAR	C06p10270.1_BnaDAR	0.0018058
A04p17050.1_BnaDAR	C06p11190.1_BnaDAR	0.00399935
A04p17050.1_BnaDAR	C06p14260.1_BnaDAR	0.00256821
A04p17050.1_BnaDAR	C06p14450.1_BnaDAR	0.00143837
A04p17050.1_BnaDAR	C06p14480.1_BnaDAR	0.000778701
A04p17050.1_BnaDAR	C06p15980.1_BnaDAR	0.00380491
A04p17050.1_BnaDAR	C06p17390.1_BnaDAR	0.00238135
A04p17050.1_BnaDAR	C06p17400.1_BnaDAR	0.00391313
A04p17050.1_BnaDAR	C06p17780.1_BnaDAR	0.00726133
A04p17050.1_BnaDAR	C06p18620.1_BnaDAR	0.00384434
A04p17050.1_BnaDAR	C06p22190.1_BnaDAR	0.0084622
A04p17050.1_BnaDAR	C06p22210.1_BnaDAR	0.00279924
A04p17050.1_BnaDAR	C06p24440.1_BnaDAR	0.00192644
A04p17050.1_BnaDAR	C06p24960.1_BnaDAR	0.00124779
A04p17050.1_BnaDAR	C06p26650.1_BnaDAR	0.000522083
A04p17050.1_BnaDAR	C06p27600.1_BnaDAR	0.000387041
A04p17050.1_BnaDAR	C06p28540.1_BnaDAR	0.00560019
A04p17050.1_BnaDAR	C06p28580.1_BnaDAR	0.00268375
A04p17050.1_BnaDAR	C06p29880.1_BnaDAR	0.00182931
A04p17050.1_BnaDAR	C06p35370.1_BnaDAR	0.00192113
A04p17050.1_BnaDAR	C06p36840.1_BnaDAR	0.00721926
A04p17050.1_BnaDAR	C06p37040.1_BnaDAR	0.0088463
A04p17050.1_BnaDAR	C06p37180.1_BnaDAR	0.00647572
A04p17050.1_BnaDAR	C06p38610.1_BnaDAR	0.00118848
A04p17050.1_BnaDAR	C06p39080.1_BnaDAR	0.00245965
A04p17050.1_BnaDAR	C06p40760.1_BnaDAR	0.00409343
A04p17050.1_BnaDAR	C06p43300.1_BnaDAR	0.0254403
A04p17050.1_BnaDAR	C06p43600.1_BnaDAR	0.0025044
A04p17050.1_BnaDAR	C06p46750.1_BnaDAR	0.000986257
A04p17050.1_BnaDAR	C06p49070.1_BnaDAR	0.00236601
A04p17050.1_BnaDAR	C06p50930.1_BnaDAR	0.0027219
A04p17050.1_BnaDAR	C06p51460.1_BnaDAR	0.000687108
A04p17050.1_BnaDAR	C06p52370.1_BnaDAR	0.00209264
A04p17050.1_BnaDAR	C06p52480.1_BnaDAR	0.00295143
A04p17050.1_BnaDAR	C06p53330.1_BnaDAR	0.00307245
A04p17050.1_BnaDAR	C06p53350.1_BnaDAR	0.00239442
A04p17050.1_BnaDAR	C07p00440.1_BnaDAR	0.00103284
A04p17050.1_BnaDAR	C07p02560.1_BnaDAR	0.0024584
A04p17050.1_BnaDAR	C07p03580.1_BnaDAR	0.000343888
A04p17050.1_BnaDAR	C07p03590.1_BnaDAR	0.0031672
A04p17050.1_BnaDAR	C07p03660.1_BnaDAR	0.00145937
A04p17050.1_BnaDAR	C07p05420.1_BnaDAR	0.000119285
A04p17050.1_BnaDAR	C07p05990.1_BnaDAR	0.00106501
A04p17050.1_BnaDAR	C07p08200.1_BnaDAR	0.00343609
A04p17050.1_BnaDAR	C07p10430.1_BnaDAR	0.00430885
A04p17050.1_BnaDAR	C07p11810.1_BnaDAR	0.000613523
A04p17050.1_BnaDAR	C07p11910.1_BnaDAR	0.00262559
A04p17050.1_BnaDAR	C07p15570.1_BnaDAR	0.00182021
A04p17050.1_BnaDAR	C07p17790.1_BnaDAR	0.00156235
A04p17050.1_BnaDAR	C07p19080.1_BnaDAR	0.00274663
A04p17050.1_BnaDAR	C07p24570.1_BnaDAR	0.00868218
A04p17050.1_BnaDAR	C07p26850.1_BnaDAR	0.00356958
A04p17050.1_BnaDAR	C07p26870.1_BnaDAR	0.00176392
A04p17050.1_BnaDAR	C07p26890.1_BnaDAR	0.000665901
A04p17050.1_BnaDAR	C07p28700.1_BnaDAR	0.00161947
A04p17050.1_BnaDAR	C07p29430.1_BnaDAR	0.000302555
A04p17050.1_BnaDAR	C07p31550.1_BnaDAR	0.00389206
A04p17050.1_BnaDAR	C07p31560.1_BnaDAR	0.00621241
A04p17050.1_BnaDAR	C07p31570.1_BnaDAR	0.0037168
A04p17050.1_BnaDAR	C07p32180.1_BnaDAR	0.010521447840952356
A04p17050.1_BnaDAR	C07p33360.1_BnaDAR	0.00136786
A04p17050.1_BnaDAR	C07p33370.1_BnaDAR	0.00308839
A04p17050.1_BnaDAR	C07p33950.1_BnaDAR	0.00614694
A04p17050.1_BnaDAR	C07p35760.1_BnaDAR	0.006527
A04p17050.1_BnaDAR	C07p37670.1_BnaDAR	0.00610469
A04p17050.1_BnaDAR	C07p37800.1_BnaDAR	0.00745544
A04p17050.1_BnaDAR	C07p39080.1_BnaDAR	0.00143847
A04p17050.1_BnaDAR	C07p39250.1_BnaDAR	0.00381939
A04p17050.1_BnaDAR	C07p39490.1_BnaDAR	0.00692017
A04p17050.1_BnaDAR	C07p39650.1_BnaDAR	0.00285827
A04p17050.1_BnaDAR	C07p40580.1_BnaDAR	0.00201294
A04p17050.1_BnaDAR	C07p42110.1_BnaDAR	0.00106004
A04p17050.1_BnaDAR	C07p42920.1_BnaDAR	0.000524262
A04p17050.1_BnaDAR	C07p43210.1_BnaDAR	0.0044364
A04p17050.1_BnaDAR	C07p44380.1_BnaDAR	0.00118546
A04p17050.1_BnaDAR	C07p44700.1_BnaDAR	0.000377631
A04p17050.1_BnaDAR	C07p44790.1_BnaDAR	0.00241275
A04p17050.1_BnaDAR	C07p45020.1_BnaDAR	0.00414632
A04p17050.1_BnaDAR	C07p47470.1_BnaDAR	0.0035979
A04p17050.1_BnaDAR	C07p49630.1_BnaDAR	0.00390183
A04p17050.1_BnaDAR	C07p51600.1_BnaDAR	0.00264727
A04p17050.1_BnaDAR	C07p51620.1_BnaDAR	0.00162044
A04p17050.1_BnaDAR	C07p52310.1_BnaDAR	0.00117261
A04p17050.1_BnaDAR	C07p52450.1_BnaDAR	0.00504457
A04p17050.1_BnaDAR	C07p53640.1_BnaDAR	0.00266371
A04p17050.1_BnaDAR	C07p53730.1_BnaDAR	0.0039309
A04p17050.1_BnaDAR	C07p53740.1_BnaDAR	0.0056414
A04p17050.1_BnaDAR	C07p54330.1_BnaDAR	0.011254355289312555
A04p17050.1_BnaDAR	C07p56020.1_BnaDAR	0.00206235
A04p17050.1_BnaDAR	C07p57620.1_BnaDAR	0.00202278
A04p17050.1_BnaDAR	C07p58430.1_BnaDAR	0.00329938
A04p17050.1_BnaDAR	C07p58460.1_BnaDAR	0.00104872
A04p17050.1_BnaDAR	C07p58960.1_BnaDAR	0.00485375
A04p17050.1_BnaDAR	C07p59450.1_BnaDAR	0.000207724
A04p17050.1_BnaDAR	C07p60320.1_BnaDAR	0.00841321
A04p17050.1_BnaDAR	C07p61400.1_BnaDAR	0.00774535
A04p17050.1_BnaDAR	C07p62260.1_BnaDAR	0.00208736
A04p17050.1_BnaDAR	C07p62860.1_BnaDAR	0.00114936
A04p17050.1_BnaDAR	C07p63450.1_BnaDAR	0.00189827
A04p17050.1_BnaDAR	C08p01100.1_BnaDAR	0.00190016
A04p17050.1_BnaDAR	C08p02360.1_BnaDAR	0.00163141
A04p17050.1_BnaDAR	C08p06150.1_BnaDAR	0.00407459
A04p17050.1_BnaDAR	C08p12370.1_BnaDAR	0.00152956
A04p17050.1_BnaDAR	C08p13410.1_BnaDAR	0.00328677
A04p17050.1_BnaDAR	C08p15110.1_BnaDAR	0.00140087
A04p17050.1_BnaDAR	C08p16610.1_BnaDAR	0.00148657
A04p17050.1_BnaDAR	C08p16620.1_BnaDAR	0.00210846
A04p17050.1_BnaDAR	C08p18170.1_BnaDAR	0.00513098
A04p17050.1_BnaDAR	C08p18620.1_BnaDAR	0.015269333886481244
A04p17050.1_BnaDAR	C08p19400.1_BnaDAR	0.00358226
A04p17050.1_BnaDAR	C08p22770.1_BnaDAR	0.00222241
A04p17050.1_BnaDAR	C08p23440.1_BnaDAR	0.00186405
A04p17050.1_BnaDAR	C08p24600.1_BnaDAR	0.00173339
A04p17050.1_BnaDAR	C08p24670.1_BnaDAR	0.0055902
A04p17050.1_BnaDAR	C08p29730.1_BnaDAR	0.00198092
A04p17050.1_BnaDAR	C08p30220.1_BnaDAR	0.00115908
A04p17050.1_BnaDAR	C08p32710.1_BnaDAR	0.00205955
A04p17050.1_BnaDAR	C08p32790.1_BnaDAR	0.00408281
A04p17050.1_BnaDAR	C08p34240.1_BnaDAR	0.00943394
A04p17050.1_BnaDAR	C08p34540.1_BnaDAR	0.00290559
A04p17050.1_BnaDAR	C08p35290.1_BnaDAR	0.00515289
A04p17050.1_BnaDAR	C08p36450.1_BnaDAR	0.00174194
A04p17050.1_BnaDAR	C08p37730.1_BnaDAR	0.0042619
A04p17050.1_BnaDAR	C08p38400.1_BnaDAR	0.00894886
A04p17050.1_BnaDAR	C08p40520.1_BnaDAR	0.00558821
A04p17050.1_BnaDAR	C08p40600.1_BnaDAR	0.000471777
A04p17050.1_BnaDAR	C08p41250.1_BnaDAR	0.000476691
A04p17050.1_BnaDAR	C08p41850.1_BnaDAR	0.00366963
A04p17050.1_BnaDAR	C08p42150.1_BnaDAR	0.000330539
A04p17050.1_BnaDAR	C08p42550.1_BnaDAR	0.00427281
A04p17050.1_BnaDAR	C08p42650.1_BnaDAR	0.000226759
A04p17050.1_BnaDAR	C08p44810.1_BnaDAR	0.00235804
A04p17050.1_BnaDAR	C08p47030.1_BnaDAR	0.00209869
A04p17050.1_BnaDAR	C08p49140.1_BnaDAR	0.000311779
A04p17050.1_BnaDAR	C08p49390.1_BnaDAR	0.00138962
A04p17050.1_BnaDAR	C08p49730.1_BnaDAR	0.0022647
A04p17050.1_BnaDAR	C08p51450.1_BnaDAR	0.000429092
A04p17050.1_BnaDAR	C08p51570.1_BnaDAR	0.00192347
A04p17050.1_BnaDAR	C08p53170.1_BnaDAR	0.00222394
A04p17050.1_BnaDAR	C09p00390.1_BnaDAR	0.00254004
A04p17050.1_BnaDAR	C09p01060.1_BnaDAR	0.00446762
A04p17050.1_BnaDAR	C09p02280.1_BnaDAR	0.00131308
A04p17050.1_BnaDAR	C09p02500.1_BnaDAR	0.00420953
A04p17050.1_BnaDAR	C09p03300.1_BnaDAR	0.000435313
A04p17050.1_BnaDAR	C09p04070.1_BnaDAR	0.00237914
A04p17050.1_BnaDAR	C09p07070.1_BnaDAR	0.000870891
A04p17050.1_BnaDAR	C09p07100.1_BnaDAR	9.932608008196752e-05
A04p17050.1_BnaDAR	C09p07220.1_BnaDAR	0.000538238
A04p17050.1_BnaDAR	C09p07540.1_BnaDAR	0.0015004
A04p17050.1_BnaDAR	C09p08050.1_BnaDAR	0.000546342
A04p17050.1_BnaDAR	C09p08060.1_BnaDAR	0.00370802
A04p17050.1_BnaDAR	C09p08080.1_BnaDAR	0.00594523
A04p17050.1_BnaDAR	C09p08170.1_BnaDAR	0.000854695
A04p17050.1_BnaDAR	C09p09170.1_BnaDAR	0.00768958
A04p17050.1_BnaDAR	C09p09670.1_BnaDAR	0.00490247
A04p17050.1_BnaDAR	C09p09880.1_BnaDAR	0.00209742
A04p17050.1_BnaDAR	C09p12340.1_BnaDAR	0.00348745
A04p17050.1_BnaDAR	C09p13300.1_BnaDAR	0.00415911
A04p17050.1_BnaDAR	C09p13610.1_BnaDAR	0.00176528
A04p17050.1_BnaDAR	C09p14700.1_BnaDAR	0.0039395
A04p17050.1_BnaDAR	C09p16150.1_BnaDAR	0.00400613
A04p17050.1_BnaDAR	C09p19180.1_BnaDAR	0.00575509
A04p17050.1_BnaDAR	C09p21960.1_BnaDAR	0.00144757
A04p17050.1_BnaDAR	C09p25030.1_BnaDAR	0.000514155
A04p17050.1_BnaDAR	C09p28330.1_BnaDAR	0.00248324
A04p17050.1_BnaDAR	C09p29880.1_BnaDAR	0.00157162
A04p17050.1_BnaDAR	C09p30340.1_BnaDAR	0.00186176
A04p17050.1_BnaDAR	C09p30850.1_BnaDAR	0.00231147
A04p17050.1_BnaDAR	C09p32950.1_BnaDAR	0.00316953
A04p17050.1_BnaDAR	C09p34540.1_BnaDAR	0.000958221
A04p17050.1_BnaDAR	C09p36110.1_BnaDAR	0.011061494938077171
A04p17050.1_BnaDAR	C09p36310.1_BnaDAR	0.00310662
A04p17050.1_BnaDAR	C09p37670.1_BnaDAR	0.00996371
A04p17050.1_BnaDAR	C09p37790.1_BnaDAR	0.0021224
A04p17050.1_BnaDAR	C09p39760.1_BnaDAR	0.0041809
A04p17050.1_BnaDAR	C09p39990.1_BnaDAR	0.00460417
A04p17050.1_BnaDAR	C09p41310.1_BnaDAR	0.000793746
A04p17050.1_BnaDAR	C09p44710.1_BnaDAR	0.00060922
A04p17050.1_BnaDAR	C09p46060.1_BnaDAR	0.000601563
A04p17050.1_BnaDAR	C09p46390.1_BnaDAR	0.00176623
A04p17050.1_BnaDAR	C09p46420.1_BnaDAR	0.00364299
A04p17050.1_BnaDAR	C09p49560.1_BnaDAR	0.000964993
A04p17050.1_BnaDAR	C09p50080.1_BnaDAR	0.000393834
A04p17050.1_BnaDAR	C09p50330.1_BnaDAR	0.00660424
A04p17050.1_BnaDAR	C09p51940.1_BnaDAR	0.00410721
A04p17050.1_BnaDAR	C09p52600.1_BnaDAR	0.00255106
A04p17050.1_BnaDAR	C09p52620.1_BnaDAR	0.0010937
A04p17050.1_BnaDAR	C09p53040.1_BnaDAR	0.00115157
A04p17050.1_BnaDAR	C09p55870.1_BnaDAR	0.00146671
A04p17050.1_BnaDAR	C09p58740.1_BnaDAR	0.00193468
A04p17050.1_BnaDAR	C09p59480.1_BnaDAR	0.00113726
A04p17050.1_BnaDAR	C09p59650.1_BnaDAR	0.019180889016880965
A04p17050.1_BnaDAR	C09p61220.1_BnaDAR	0.00197347
A04p17050.1_BnaDAR	C09p62960.1_BnaDAR	0.00186204
A04p17050.1_BnaDAR	C09p63310.1_BnaDAR	0.00425754
A04p17050.1_BnaDAR	C09p67320.1_BnaDAR	0.0021378
A04p17050.1_BnaDAR	C09p67350.1_BnaDAR	0.00283272
A04p17050.1_BnaDAR	C09p67380.1_BnaDAR	0.0042022
A04p17050.1_BnaDAR	C09p67790.1_BnaDAR	0.00160791
A04p17050.1_BnaDAR	C09p69320.1_BnaDAR	0.00204763
A04p17050.1_BnaDAR	C09p70170.1_BnaDAR	0.00100037
A04p17050.1_BnaDAR	C09p73840.1_BnaDAR	0.00247003
A04p17050.1_BnaDAR	C09p74080.1_BnaDAR	0.00599701
A04p17050.1_BnaDAR	C09p75140.1_BnaDAR	0.00534969
C07p37800.1_BnaDAR	A01p01000.1_BnaDAR	0.0021013
C07p37800.1_BnaDAR	A01p01690.1_BnaDAR	0.00240423
C07p37800.1_BnaDAR	A01p01780.1_BnaDAR	0.00138607
C07p37800.1_BnaDAR	A01p02810.1_BnaDAR	0.00176382
C07p37800.1_BnaDAR	A01p03950.1_BnaDAR	0.00166633
C07p37800.1_BnaDAR	A01p04210.1_BnaDAR	0.00517867
C07p37800.1_BnaDAR	A01p05200.1_BnaDAR	0.000591022
C07p37800.1_BnaDAR	A01p05240.1_BnaDAR	0.00103465
C07p37800.1_BnaDAR	A01p05260.1_BnaDAR	0.00167049
C07p37800.1_BnaDAR	A01p07930.1_BnaDAR	0.00737967
C07p37800.1_BnaDAR	A01p08330.1_BnaDAR	0.012017009364827299
C07p37800.1_BnaDAR	A01p10100.1_BnaDAR	0.000620722
C07p37800.1_BnaDAR	A01p11740.1_BnaDAR	0.00890846
C07p37800.1_BnaDAR	A01p12090.1_BnaDAR	0.00659581
C07p37800.1_BnaDAR	A01p12560.1_BnaDAR	0.00261364
C07p37800.1_BnaDAR	A01p13490.1_BnaDAR	0.00540007
C07p37800.1_BnaDAR	A01p14210.1_BnaDAR	0.00679719
C07p37800.1_BnaDAR	A01p14400.1_BnaDAR	0.000433654
C07p37800.1_BnaDAR	A01p15970.1_BnaDAR	0.0033373
C07p37800.1_BnaDAR	A01p16020.1_BnaDAR	0.00757083
C07p37800.1_BnaDAR	A01p16690.1_BnaDAR	0.000973587
C07p37800.1_BnaDAR	A01p19610.1_BnaDAR	0.000619251
C07p37800.1_BnaDAR	A01p21280.1_BnaDAR	0.00123394
C07p37800.1_BnaDAR	A01p26150.1_BnaDAR	0.00390353
C07p37800.1_BnaDAR	A01p26270.1_BnaDAR	0.00688774
C07p37800.1_BnaDAR	A01p26470.1_BnaDAR	0.00320907
C07p37800.1_BnaDAR	A01p26970.1_BnaDAR	0.00363229
C07p37800.1_BnaDAR	A01p29850.1_BnaDAR	0.00551656
C07p37800.1_BnaDAR	A01p31380.1_BnaDAR	0.012704646431916532
C07p37800.1_BnaDAR	A01p32710.1_BnaDAR	0.00123839
C07p37800.1_BnaDAR	A01p33050.1_BnaDAR	0.00132936
C07p37800.1_BnaDAR	A01p34090.1_BnaDAR	0.000244008
C07p37800.1_BnaDAR	A01p35490.1_BnaDAR	0.011539915909250947
C07p37800.1_BnaDAR	A01p35910.1_BnaDAR	0.00327434
C07p37800.1_BnaDAR	A01p38170.1_BnaDAR	0.00262427
C07p37800.1_BnaDAR	A01p38470.1_BnaDAR	0.00574025
C07p37800.1_BnaDAR	A01p38590.1_BnaDAR	0.000572044
C07p37800.1_BnaDAR	A01p38650.1_BnaDAR	0.00177604
C07p37800.1_BnaDAR	A01p39900.1_BnaDAR	0.016274846347622936
C07p37800.1_BnaDAR	A01p41040.1_BnaDAR	0.00704668
C07p37800.1_BnaDAR	A02p00340.1_BnaDAR	0.004479
C07p37800.1_BnaDAR	A02p01040.1_BnaDAR	0.00133209
C07p37800.1_BnaDAR	A02p01540.1_BnaDAR	0.00264435
C07p37800.1_BnaDAR	A02p01970.1_BnaDAR	0.000391002
C07p37800.1_BnaDAR	A02p04380.1_BnaDAR	0.00323898
C07p37800.1_BnaDAR	A02p06580.1_BnaDAR	0.00122224
C07p37800.1_BnaDAR	A02p07060.1_BnaDAR	0.00477495
C07p37800.1_BnaDAR	A02p08330.1_BnaDAR	0.00158158
C07p37800.1_BnaDAR	A02p10350.1_BnaDAR	0.00113839
C07p37800.1_BnaDAR	A02p12110.1_BnaDAR	0.00475247
C07p37800.1_BnaDAR	A02p12420.1_BnaDAR	0.000827214
C07p37800.1_BnaDAR	A02p13240.1_BnaDAR	0.00444551
C07p37800.1_BnaDAR	A02p13630.1_BnaDAR	0.00295596
C07p37800.1_BnaDAR	A02p15620.1_BnaDAR	0.000686291
C07p37800.1_BnaDAR	A02p17410.1_BnaDAR	0.00372645
C07p37800.1_BnaDAR	A02p17980.1_BnaDAR	0.00381564
C07p37800.1_BnaDAR	A02p19680.1_BnaDAR	0.00441616
C07p37800.1_BnaDAR	A02p22190.1_BnaDAR	0.000863788
C07p37800.1_BnaDAR	A02p22220.1_BnaDAR	0.00367699
C07p37800.1_BnaDAR	A02p22810.1_BnaDAR	0.00277182
C07p37800.1_BnaDAR	A02p23640.1_BnaDAR	0.000927265
C07p37800.1_BnaDAR	A02p24870.1_BnaDAR	0.0070548
C07p37800.1_BnaDAR	A02p26940.1_BnaDAR	0.00224634
C07p37800.1_BnaDAR	A02p28250.1_BnaDAR	0.00309115
C07p37800.1_BnaDAR	A02p28270.1_BnaDAR	0.000579333
C07p37800.1_BnaDAR	A02p29760.1_BnaDAR	0.00586758
C07p37800.1_BnaDAR	A02p31470.1_BnaDAR	0.00872587
C07p37800.1_BnaDAR	A02p33090.1_BnaDAR	0.00423327
C07p37800.1_BnaDAR	A02p33480.1_BnaDAR	0.00336661
C07p37800.1_BnaDAR	A02p34730.1_BnaDAR	0.00698095
C07p37800.1_BnaDAR	A02p36020.1_BnaDAR	0.00129942
C07p37800.1_BnaDAR	A02p36150.1_BnaDAR	0.00282936
C07p37800.1_BnaDAR	A02p37560.1_BnaDAR	0.00431964
C07p37800.1_BnaDAR	A02p37780.1_BnaDAR	0.00168555
C07p37800.1_BnaDAR	A02p37840.1_BnaDAR	0.0030591
C07p37800.1_BnaDAR	A02p41740.1_BnaDAR	0.000532229
C07p37800.1_BnaDAR	A02p43590.1_BnaDAR	0.00433224
C07p37800.1_BnaDAR	A03p01420.1_BnaDAR	0.0012317
C07p37800.1_BnaDAR	A03p02120.1_BnaDAR	0.00349292
C07p37800.1_BnaDAR	A03p02770.1_BnaDAR	0.000290536
C07p37800.1_BnaDAR	A03p02970.1_BnaDAR	0.00727882
C07p37800.1_BnaDAR	A03p03120.1_BnaDAR	0.00325626
C07p37800.1_BnaDAR	A03p04430.1_BnaDAR	0.000771106
C07p37800.1_BnaDAR	A03p05650.1_BnaDAR	0.00202421
C07p37800.1_BnaDAR	A03p06010.1_BnaDAR	0.00657531
C07p37800.1_BnaDAR	A03p06170.1_BnaDAR	0.00128065
C07p37800.1_BnaDAR	A03p12230.1_BnaDAR	0.00241278
C07p37800.1_BnaDAR	A03p12350.1_BnaDAR	0.002487
C07p37800.1_BnaDAR	A03p12870.1_BnaDAR	0.00146626
C07p37800.1_BnaDAR	A03p16370.1_BnaDAR	0.00149312
C07p37800.1_BnaDAR	A03p16730.1_BnaDAR	0.00254389
C07p37800.1_BnaDAR	A03p16830.1_BnaDAR	0.000948705
C07p37800.1_BnaDAR	A03p16840.1_BnaDAR	0.00956907
C07p37800.1_BnaDAR	A03p18910.1_BnaDAR	0.000465101
C07p37800.1_BnaDAR	A03p18940.1_BnaDAR	0.00198603
C07p37800.1_BnaDAR	A03p20770.1_BnaDAR	0.000999305
C07p37800.1_BnaDAR	A03p21650.1_BnaDAR	0.00489797
C07p37800.1_BnaDAR	A03p21710.1_BnaDAR	0.00132833
C07p37800.1_BnaDAR	A03p22520.1_BnaDAR	0.00264848
C07p37800.1_BnaDAR	A03p23890.1_BnaDAR	0.00111567
C07p37800.1_BnaDAR	A03p24790.1_BnaDAR	0.015244941011807641
C07p37800.1_BnaDAR	A03p24860.1_BnaDAR	0.0012409
C07p37800.1_BnaDAR	A03p25270.1_BnaDAR	0.000320127
C07p37800.1_BnaDAR	A03p25280.1_BnaDAR	0.000508922
C07p37800.1_BnaDAR	A03p25440.1_BnaDAR	0.00389608
C07p37800.1_BnaDAR	A03p25530.1_BnaDAR	0.00304686
C07p37800.1_BnaDAR	A03p25580.1_BnaDAR	0.00528031
C07p37800.1_BnaDAR	A03p26310.1_BnaDAR	0.00205256
C07p37800.1_BnaDAR	A03p28870.1_BnaDAR	0.00234537
C07p37800.1_BnaDAR	A03p29090.1_BnaDAR	0.00681855
C07p37800.1_BnaDAR	A03p30850.1_BnaDAR	0.00235683
C07p37800.1_BnaDAR	A03p31680.1_BnaDAR	0.00211222
C07p37800.1_BnaDAR	A03p32180.1_BnaDAR	0.00141718
C07p37800.1_BnaDAR	A03p33720.1_BnaDAR	0.00180632
C07p37800.1_BnaDAR	A03p35400.1_BnaDAR	0.00171897
C07p37800.1_BnaDAR	A03p36510.1_BnaDAR	0.00569053
C07p37800.1_BnaDAR	A03p37340.1_BnaDAR	0.00830058
C07p37800.1_BnaDAR	A03p39590.1_BnaDAR	0.00529697
C07p37800.1_BnaDAR	A03p40040.1_BnaDAR	0.00156356
C07p37800.1_BnaDAR	A03p40710.1_BnaDAR	0.00482133
C07p37800.1_BnaDAR	A03p40930.1_BnaDAR	0.00053557
C07p37800.1_BnaDAR	A03p42740.1_BnaDAR	0.00278095
C07p37800.1_BnaDAR	A03p44780.1_BnaDAR	0.00145301
C07p37800.1_BnaDAR	A03p44950.1_BnaDAR	0.000953706
C07p37800.1_BnaDAR	A03p46360.1_BnaDAR	0.00163595
C07p37800.1_BnaDAR	A03p46750.1_BnaDAR	0.00350682
C07p37800.1_BnaDAR	A03p46980.1_BnaDAR	0.000436371
C07p37800.1_BnaDAR	A03p49390.1_BnaDAR	0.00780416
C07p37800.1_BnaDAR	A03p52700.1_BnaDAR	0.000989419
C07p37800.1_BnaDAR	A03p53330.1_BnaDAR	0.00231662
C07p37800.1_BnaDAR	A03p53900.1_BnaDAR	0.00237039
C07p37800.1_BnaDAR	A03p54030.1_BnaDAR	0.0029235
C07p37800.1_BnaDAR	A03p55360.1_BnaDAR	0.00132251
C07p37800.1_BnaDAR	A03p55440.1_BnaDAR	0.011644588456142316
C07p37800.1_BnaDAR	A03p55450.1_BnaDAR	0.00482607
C07p37800.1_BnaDAR	A03p56000.1_BnaDAR	0.00203235
C07p37800.1_BnaDAR	A03p57900.1_BnaDAR	0.00595852
C07p37800.1_BnaDAR	A03p59590.1_BnaDAR	0.00371506
C07p37800.1_BnaDAR	A03p60550.1_BnaDAR	0.000794136
C07p37800.1_BnaDAR	A03p61090.1_BnaDAR	0.00111757
C07p37800.1_BnaDAR	A03p61730.1_BnaDAR	0.000951574
C07p37800.1_BnaDAR	A03p62740.1_BnaDAR	0.000703762
C07p37800.1_BnaDAR	A03p63930.1_BnaDAR	0.00182357
C07p37800.1_BnaDAR	A03p64970.1_BnaDAR	0.000467288
C07p37800.1_BnaDAR	A03p68920.1_BnaDAR	0.00315184
C07p37800.1_BnaDAR	A04p00310.1_BnaDAR	0.00163608
C07p37800.1_BnaDAR	A04p00380.1_BnaDAR	0.0074158
C07p37800.1_BnaDAR	A04p02220.1_BnaDAR	0.00170543
C07p37800.1_BnaDAR	A04p02850.1_BnaDAR	0.00402219
C07p37800.1_BnaDAR	A04p03160.1_BnaDAR	0.000870197
C07p37800.1_BnaDAR	A04p03200.1_BnaDAR	0.00225501
C07p37800.1_BnaDAR	A04p05270.1_BnaDAR	0.00207979
C07p37800.1_BnaDAR	A04p05320.1_BnaDAR	0.00133278
C07p37800.1_BnaDAR	A04p12380.1_BnaDAR	0.00168839
C07p37800.1_BnaDAR	A04p13550.1_BnaDAR	0.00684214
C07p37800.1_BnaDAR	A04p15870.1_BnaDAR	0.00634853
C07p37800.1_BnaDAR	A04p16320.1_BnaDAR	0.0013942
C07p37800.1_BnaDAR	A04p16850.1_BnaDAR	0.00201768
C07p37800.1_BnaDAR	A04p17050.1_BnaDAR	0.000789446
C07p37800.1_BnaDAR	A04p17860.1_BnaDAR	0.00323219
C07p37800.1_BnaDAR	A04p18100.1_BnaDAR	0.00196884
C07p37800.1_BnaDAR	A04p20140.1_BnaDAR	0.00192823
C07p37800.1_BnaDAR	A04p21900.1_BnaDAR	0.00270429
C07p37800.1_BnaDAR	A04p23900.1_BnaDAR	0.00113954
C07p37800.1_BnaDAR	A04p24160.1_BnaDAR	0.00389895
C07p37800.1_BnaDAR	A04p25360.1_BnaDAR	0.00154437
C07p37800.1_BnaDAR	A04p26040.1_BnaDAR	0.000441884
C07p37800.1_BnaDAR	A04p26190.1_BnaDAR	0.000905006
C07p37800.1_BnaDAR	A04p26940.1_BnaDAR	0.0011585
C07p37800.1_BnaDAR	A04p30100.1_BnaDAR	0.001636
C07p37800.1_BnaDAR	A04p30230.1_BnaDAR	0.021783954957228124
C07p37800.1_BnaDAR	A04p32040.1_BnaDAR	0.00254614
C07p37800.1_BnaDAR	A04p32110.1_BnaDAR	0.00204289
C07p37800.1_BnaDAR	A04p33570.1_BnaDAR	0.00294175
C07p37800.1_BnaDAR	A04p33820.1_BnaDAR	0.011091885000565928
C07p37800.1_BnaDAR	A04p33940.1_BnaDAR	0.00129392
C07p37800.1_BnaDAR	A04p34220.1_BnaDAR	0.00181534
C07p37800.1_BnaDAR	A04p34630.1_BnaDAR	0.000533572
C07p37800.1_BnaDAR	A05p00260.1_BnaDAR	0.012550998295342886
C07p37800.1_BnaDAR	A05p00970.1_BnaDAR	0.00130529
C07p37800.1_BnaDAR	A05p01010.1_BnaDAR	0.00368666
C07p37800.1_BnaDAR	A05p01450.1_BnaDAR	0.00733913
C07p37800.1_BnaDAR	A05p01530.1_BnaDAR	0.0162584
C07p37800.1_BnaDAR	A05p02770.1_BnaDAR	0.012074784876550355
C07p37800.1_BnaDAR	A05p02810.1_BnaDAR	0.0054691
C07p37800.1_BnaDAR	A05p02940.1_BnaDAR	0.0142842
C07p37800.1_BnaDAR	A05p03760.1_BnaDAR	0.011253265864657738
C07p37800.1_BnaDAR	A05p04260.1_BnaDAR	0.00819994
C07p37800.1_BnaDAR	A05p04830.1_BnaDAR	0.00434533
C07p37800.1_BnaDAR	A05p05070.1_BnaDAR	0.00115839
C07p37800.1_BnaDAR	A05p05460.1_BnaDAR	0.0018063
C07p37800.1_BnaDAR	A05p05610.1_BnaDAR	0.00049196
C07p37800.1_BnaDAR	A05p05620.1_BnaDAR	0.00160221
C07p37800.1_BnaDAR	A05p06390.1_BnaDAR	0.00228933
C07p37800.1_BnaDAR	A05p06580.1_BnaDAR	0.00260573
C07p37800.1_BnaDAR	A05p07310.1_BnaDAR	0.00113769
C07p37800.1_BnaDAR	A05p08330.1_BnaDAR	0.00263136
C07p37800.1_BnaDAR	A05p10220.1_BnaDAR	0.00361165
C07p37800.1_BnaDAR	A05p10920.1_BnaDAR	0.000526132
C07p37800.1_BnaDAR	A05p11120.1_BnaDAR	0.00200674
C07p37800.1_BnaDAR	A05p11730.1_BnaDAR	0.011150508762233476
C07p37800.1_BnaDAR	A05p11760.1_BnaDAR	0.000185746
C07p37800.1_BnaDAR	A05p12680.1_BnaDAR	0.00420145
C07p37800.1_BnaDAR	A05p15280.1_BnaDAR	0.00236479
C07p37800.1_BnaDAR	A05p15310.1_BnaDAR	0.00244478
C07p37800.1_BnaDAR	A05p16210.1_BnaDAR	0.000310996
C07p37800.1_BnaDAR	A05p16460.1_BnaDAR	0.00178698
C07p37800.1_BnaDAR	A05p16470.1_BnaDAR	0.00201075
C07p37800.1_BnaDAR	A05p17530.1_BnaDAR	0.00275575
C07p37800.1_BnaDAR	A05p18570.1_BnaDAR	0.000707981
C07p37800.1_BnaDAR	A05p18630.1_BnaDAR	0.00283337
C07p37800.1_BnaDAR	A05p18800.1_BnaDAR	0.00838601
C07p37800.1_BnaDAR	A05p21250.1_BnaDAR	0.00203873
C07p37800.1_BnaDAR	A05p23790.1_BnaDAR	0.00183781
C07p37800.1_BnaDAR	A05p26080.1_BnaDAR	0.00333054
C07p37800.1_BnaDAR	A05p26430.1_BnaDAR	0.0040195
C07p37800.1_BnaDAR	A05p27970.1_BnaDAR	0.000444205
C07p37800.1_BnaDAR	A05p28030.1_BnaDAR	0.00268381
C07p37800.1_BnaDAR	A05p28070.1_BnaDAR	0.00073301
C07p37800.1_BnaDAR	A05p30590.1_BnaDAR	0.00380151
C07p37800.1_BnaDAR	A05p31600.1_BnaDAR	0.00457781
C07p37800.1_BnaDAR	A05p32680.1_BnaDAR	0.0010935
C07p37800.1_BnaDAR	A05p33500.1_BnaDAR	0.00353095
C07p37800.1_BnaDAR	A05p34130.1_BnaDAR	0.000947461
C07p37800.1_BnaDAR	A05p34220.1_BnaDAR	0.000226794
C07p37800.1_BnaDAR	A05p36660.1_BnaDAR	0.00239816
C07p37800.1_BnaDAR	A05p37460.1_BnaDAR	0.00303627
C07p37800.1_BnaDAR	A05p40560.1_BnaDAR	0.00172214
C07p37800.1_BnaDAR	A05p42450.1_BnaDAR	0.00106237
C07p37800.1_BnaDAR	A05p43330.1_BnaDAR	0.00197361
C07p37800.1_BnaDAR	A05p43800.1_BnaDAR	0.00203145
C07p37800.1_BnaDAR	A05p44550.1_BnaDAR	0.00190553
C07p37800.1_BnaDAR	A06p00260.1_BnaDAR	0.00191234
C07p37800.1_BnaDAR	A06p01170.1_BnaDAR	0.00024649
C07p37800.1_BnaDAR	A06p01660.1_BnaDAR	0.00233842
C07p37800.1_BnaDAR	A06p02480.1_BnaDAR	0.00128563
C07p37800.1_BnaDAR	A06p02640.1_BnaDAR	0.00209196
C07p37800.1_BnaDAR	A06p05280.1_BnaDAR	0.0037364
C07p37800.1_BnaDAR	A06p05810.1_BnaDAR	0.00402082
C07p37800.1_BnaDAR	A06p06260.1_BnaDAR	0.000607754
C07p37800.1_BnaDAR	A06p06760.1_BnaDAR	0.00118712
C07p37800.1_BnaDAR	A06p07320.1_BnaDAR	0.00239002
C07p37800.1_BnaDAR	A06p10430.1_BnaDAR	0.000744683
C07p37800.1_BnaDAR	A06p11610.1_BnaDAR	0.00190021
C07p37800.1_BnaDAR	A06p11740.1_BnaDAR	0.00141433
C07p37800.1_BnaDAR	A06p14500.1_BnaDAR	0.00892851
C07p37800.1_BnaDAR	A06p15470.1_BnaDAR	0.00193109
C07p37800.1_BnaDAR	A06p15490.1_BnaDAR	0.00162456
C07p37800.1_BnaDAR	A06p18050.1_BnaDAR	0.00254608
C07p37800.1_BnaDAR	A06p18130.1_BnaDAR	0.00101644
C07p37800.1_BnaDAR	A06p19240.1_BnaDAR	0.00724187
C07p37800.1_BnaDAR	A06p20140.1_BnaDAR	0.000532521
C07p37800.1_BnaDAR	A06p20150.1_BnaDAR	0.00233632
C07p37800.1_BnaDAR	A06p20850.1_BnaDAR	0.00249074
C07p37800.1_BnaDAR	A06p20920.1_BnaDAR	0.00300463
C07p37800.1_BnaDAR	A06p21200.1_BnaDAR	0.00559013
C07p37800.1_BnaDAR	A06p21480.1_BnaDAR	0.00328939
C07p37800.1_BnaDAR	A06p21770.1_BnaDAR	0.000782347
C07p37800.1_BnaDAR	A06p26820.1_BnaDAR	0.000806204
C07p37800.1_BnaDAR	A06p28290.1_BnaDAR	0.00442386
C07p37800.1_BnaDAR	A06p28410.1_BnaDAR	0.00178946
C07p37800.1_BnaDAR	A06p28520.1_BnaDAR	0.000962809
C07p37800.1_BnaDAR	A06p28600.1_BnaDAR	0.00194865
C07p37800.1_BnaDAR	A06p29140.1_BnaDAR	0.000995716
C07p37800.1_BnaDAR	A06p29840.1_BnaDAR	0.00157857
C07p37800.1_BnaDAR	A06p30100.1_BnaDAR	0.00702805
C07p37800.1_BnaDAR	A06p30580.1_BnaDAR	0.000935803
C07p37800.1_BnaDAR	A06p30890.1_BnaDAR	0.00332406
C07p37800.1_BnaDAR	A06p31760.1_BnaDAR	0.00236312
C07p37800.1_BnaDAR	A06p31880.1_BnaDAR	0.0015038
C07p37800.1_BnaDAR	A06p31890.1_BnaDAR	0.000655746
C07p37800.1_BnaDAR	A06p33090.1_BnaDAR	0.00295993
C07p37800.1_BnaDAR	A06p34100.1_BnaDAR	0.000718816
C07p37800.1_BnaDAR	A06p35300.1_BnaDAR	0.000961683
C07p37800.1_BnaDAR	A06p35630.1_BnaDAR	0.00257866
C07p37800.1_BnaDAR	A06p36400.1_BnaDAR	0.00290494
C07p37800.1_BnaDAR	A06p37640.1_BnaDAR	0.00245092
C07p37800.1_BnaDAR	A06p38610.1_BnaDAR	0.00181949
C07p37800.1_BnaDAR	A06p38830.1_BnaDAR	0.00158101
C07p37800.1_BnaDAR	A06p39090.1_BnaDAR	0.000221959
C07p37800.1_BnaDAR	A06p39260.1_BnaDAR	0.00214357
C07p37800.1_BnaDAR	A06p40270.1_BnaDAR	0.00116623
C07p37800.1_BnaDAR	A06p40380.1_BnaDAR	0.00464539
C07p37800.1_BnaDAR	A06p41770.1_BnaDAR	0.000450488
C07p37800.1_BnaDAR	A06p43100.1_BnaDAR	0.00999901
C07p37800.1_BnaDAR	A06p43500.1_BnaDAR	0.00346821
C07p37800.1_BnaDAR	A06p44280.1_BnaDAR	0.00243186
C07p37800.1_BnaDAR	A06p46090.1_BnaDAR	0.00176414
C07p37800.1_BnaDAR	A06p46510.1_BnaDAR	0.00447191
C07p37800.1_BnaDAR	A06p47380.1_BnaDAR	0.00223875
C07p37800.1_BnaDAR	A06p47390.1_BnaDAR	0.00074264
C07p37800.1_BnaDAR	A06p47430.1_BnaDAR	0.00303452
C07p37800.1_BnaDAR	A06p48790.1_BnaDAR	0.00448829
C07p37800.1_BnaDAR	A07p00180.1_BnaDAR	0.00196434
C07p37800.1_BnaDAR	A07p01270.1_BnaDAR	0.00213346
C07p37800.1_BnaDAR	A07p01720.1_BnaDAR	0.00153323
C07p37800.1_BnaDAR	A07p01730.1_BnaDAR	0.00693925
C07p37800.1_BnaDAR	A07p01740.1_BnaDAR	0.00562217
C07p37800.1_BnaDAR	A07p03180.1_BnaDAR	0.000974895
C07p37800.1_BnaDAR	A07p06850.1_BnaDAR	0.0107423
C07p37800.1_BnaDAR	A07p07920.1_BnaDAR	0.00279016
C07p37800.1_BnaDAR	A07p10090.1_BnaDAR	0.00513559
C07p37800.1_BnaDAR	A07p11840.1_BnaDAR	0.00293878
C07p37800.1_BnaDAR	A07p16790.1_BnaDAR	0.000656112
C07p37800.1_BnaDAR	A07p19090.1_BnaDAR	0.000247533
C07p37800.1_BnaDAR	A07p22140.1_BnaDAR	0.00295455
C07p37800.1_BnaDAR	A07p22150.1_BnaDAR	0.00298208
C07p37800.1_BnaDAR	A07p23370.1_BnaDAR	0.00170543
C07p37800.1_BnaDAR	A07p23730.1_BnaDAR	0.000664557
C07p37800.1_BnaDAR	A07p25040.1_BnaDAR	0.00431115
C07p37800.1_BnaDAR	A07p25610.1_BnaDAR	0.000988131
C07p37800.1_BnaDAR	A07p26190.1_BnaDAR	0.00114687
C07p37800.1_BnaDAR	A07p26200.1_BnaDAR	0.00958132
C07p37800.1_BnaDAR	A07p26500.1_BnaDAR	0.0018763
C07p37800.1_BnaDAR	A07p27150.1_BnaDAR	0.000804393
C07p37800.1_BnaDAR	A07p30590.1_BnaDAR	0.00574262
C07p37800.1_BnaDAR	A07p31550.1_BnaDAR	0.00114966
C07p37800.1_BnaDAR	A07p31710.1_BnaDAR	0.000426199
C07p37800.1_BnaDAR	A07p32510.1_BnaDAR	0.011727550564239726
C07p37800.1_BnaDAR	A07p35480.1_BnaDAR	0.000364943
C07p37800.1_BnaDAR	A07p35930.1_BnaDAR	0.00235707
C07p37800.1_BnaDAR	A07p36240.1_BnaDAR	0.00236772
C07p37800.1_BnaDAR	A07p38580.1_BnaDAR	0.00204658
C07p37800.1_BnaDAR	A07p40680.1_BnaDAR	0.00225306
C07p37800.1_BnaDAR	A07p42370.1_BnaDAR	0.00376207
C07p37800.1_BnaDAR	A07p42380.1_BnaDAR	0.00378107
C07p37800.1_BnaDAR	A07p42500.1_BnaDAR	0.00146588
C07p37800.1_BnaDAR	A07p42840.1_BnaDAR	0.00270212
C07p37800.1_BnaDAR	A07p43690.1_BnaDAR	0.000493108
C07p37800.1_BnaDAR	A07p43700.1_BnaDAR	0.000532933
C07p37800.1_BnaDAR	A07p43850.1_BnaDAR	0.00271197
C07p37800.1_BnaDAR	A07p44500.1_BnaDAR	0.000761163
C07p37800.1_BnaDAR	A07p44520.1_BnaDAR	0.000195936
C07p37800.1_BnaDAR	A07p45310.1_BnaDAR	0.00198128
C07p37800.1_BnaDAR	A08p00110.1_BnaDAR	0.00201438
C07p37800.1_BnaDAR	A08p00780.1_BnaDAR	0.00201494
C07p37800.1_BnaDAR	A08p08080.1_BnaDAR	0.00334456
C07p37800.1_BnaDAR	A08p09300.1_BnaDAR	0.00453364
C07p37800.1_BnaDAR	A08p10850.1_BnaDAR	0.000672309
C07p37800.1_BnaDAR	A08p12010.1_BnaDAR	0.00151836
C07p37800.1_BnaDAR	A08p12760.1_BnaDAR	0.00407623
C07p37800.1_BnaDAR	A08p12830.1_BnaDAR	0.00152723
C07p37800.1_BnaDAR	A08p15610.1_BnaDAR	0.00191327
C07p37800.1_BnaDAR	A08p16040.1_BnaDAR	0.000601618
C07p37800.1_BnaDAR	A08p18880.1_BnaDAR	0.00147559
C07p37800.1_BnaDAR	A08p19360.1_BnaDAR	0.00124897
C07p37800.1_BnaDAR	A08p19540.1_BnaDAR	0.00100486
C07p37800.1_BnaDAR	A08p21610.1_BnaDAR	0.00276801
C07p37800.1_BnaDAR	A08p23160.1_BnaDAR	0.00163199
C07p37800.1_BnaDAR	A08p23830.1_BnaDAR	0.00861077
C07p37800.1_BnaDAR	A08p24750.1_BnaDAR	0.00175253
C07p37800.1_BnaDAR	A08p25470.1_BnaDAR	0.00329418
C07p37800.1_BnaDAR	A08p26320.1_BnaDAR	0.00114803
C07p37800.1_BnaDAR	A08p27060.1_BnaDAR	0.00147181
C07p37800.1_BnaDAR	A08p27070.1_BnaDAR	0.00373334
C07p37800.1_BnaDAR	A08p27280.1_BnaDAR	0.00104857
C07p37800.1_BnaDAR	A08p27570.1_BnaDAR	0.00106925
C07p37800.1_BnaDAR	A08p29850.1_BnaDAR	0.00722739
C07p37800.1_BnaDAR	A08p30410.1_BnaDAR	0.00193944
C07p37800.1_BnaDAR	A08p30750.1_BnaDAR	0.00914029
C07p37800.1_BnaDAR	A08p32000.1_BnaDAR	0.00237947
C07p37800.1_BnaDAR	A08p34180.1_BnaDAR	0.00406835
C07p37800.1_BnaDAR	A08p34880.1_BnaDAR	0.000582204
C07p37800.1_BnaDAR	A08p36160.1_BnaDAR	0.00102754
C07p37800.1_BnaDAR	A08p36960.1_BnaDAR	0.000261256
C07p37800.1_BnaDAR	A08p37730.1_BnaDAR	0.00404131
C07p37800.1_BnaDAR	A09p00470.1_BnaDAR	0.00338631
C07p37800.1_BnaDAR	A09p00980.1_BnaDAR	0.00181024
C07p37800.1_BnaDAR	A09p02200.1_BnaDAR	0.000998788
C07p37800.1_BnaDAR	A09p02400.1_BnaDAR	0.0032547
C07p37800.1_BnaDAR	A09p03120.1_BnaDAR	0.0265563
C07p37800.1_BnaDAR	A09p03850.1_BnaDAR	0.0012735
C07p37800.1_BnaDAR	A09p04670.1_BnaDAR	0.00189982
C07p37800.1_BnaDAR	A09p06380.1_BnaDAR	0.000715948
C07p37800.1_BnaDAR	A09p06470.1_BnaDAR	0.00232503
C07p37800.1_BnaDAR	A09p06820.1_BnaDAR	0.00110413
C07p37800.1_BnaDAR	A09p07140.1_BnaDAR	0.000806406
C07p37800.1_BnaDAR	A09p07210.1_BnaDAR	0.000554907
C07p37800.1_BnaDAR	A09p07230.1_BnaDAR	0.00271992
C07p37800.1_BnaDAR	A09p08110.1_BnaDAR	0.00697657
C07p37800.1_BnaDAR	A09p08740.1_BnaDAR	0.00671374
C07p37800.1_BnaDAR	A09p11290.1_BnaDAR	0.0036497
C07p37800.1_BnaDAR	A09p12420.1_BnaDAR	0.00311037
C07p37800.1_BnaDAR	A09p15930.1_BnaDAR	0.00109055
C07p37800.1_BnaDAR	A09p17630.1_BnaDAR	0.00299605
C07p37800.1_BnaDAR	A09p19670.1_BnaDAR	0.000526469
C07p37800.1_BnaDAR	A09p22170.1_BnaDAR	0.00311562
C07p37800.1_BnaDAR	A09p23150.1_BnaDAR	0.00412277
C07p37800.1_BnaDAR	A09p23510.1_BnaDAR	0.00399047
C07p37800.1_BnaDAR	A09p23960.1_BnaDAR	0.00513819
C07p37800.1_BnaDAR	A09p25980.1_BnaDAR	0.00210795
C07p37800.1_BnaDAR	A09p26570.1_BnaDAR	0.00168594
C07p37800.1_BnaDAR	A09p27210.1_BnaDAR	0.00251691
C07p37800.1_BnaDAR	A09p29920.1_BnaDAR	0.000434957
C07p37800.1_BnaDAR	A09p31760.1_BnaDAR	0.00317548
C07p37800.1_BnaDAR	A09p33940.1_BnaDAR	0.00121713
C07p37800.1_BnaDAR	A09p34520.1_BnaDAR	0.012650225413454997
C07p37800.1_BnaDAR	A09p35240.1_BnaDAR	0.00160882
C07p37800.1_BnaDAR	A09p36480.1_BnaDAR	0.00299743
C07p37800.1_BnaDAR	A09p37540.1_BnaDAR	0.017171750520724463
C07p37800.1_BnaDAR	A09p39560.1_BnaDAR	0.00170664
C07p37800.1_BnaDAR	A09p39620.1_BnaDAR	0.00108077
C07p37800.1_BnaDAR	A09p40250.1_BnaDAR	0.00127402
C07p37800.1_BnaDAR	A09p41970.1_BnaDAR	0.00384348
C07p37800.1_BnaDAR	A09p47520.1_BnaDAR	0.00355898
C07p37800.1_BnaDAR	A09p47980.1_BnaDAR	0.000975786
C07p37800.1_BnaDAR	A09p50220.1_BnaDAR	0.00102264
C07p37800.1_BnaDAR	A09p50280.1_BnaDAR	0.00505449
C07p37800.1_BnaDAR	A09p51480.1_BnaDAR	0.00236193
C07p37800.1_BnaDAR	A09p51810.1_BnaDAR	0.00154539
C07p37800.1_BnaDAR	A09p52530.1_BnaDAR	0.00782517
C07p37800.1_BnaDAR	A09p53670.1_BnaDAR	0.00168481
C07p37800.1_BnaDAR	A09p54860.1_BnaDAR	0.00195776
C07p37800.1_BnaDAR	A09p55420.1_BnaDAR	0.00561948
C07p37800.1_BnaDAR	A09p57360.1_BnaDAR	0.00422553
C07p37800.1_BnaDAR	A09p57430.1_BnaDAR	0.000908239
C07p37800.1_BnaDAR	A09p57490.1_BnaDAR	0.00140902
C07p37800.1_BnaDAR	A09p58040.1_BnaDAR	0.00460982
C07p37800.1_BnaDAR	A09p58830.1_BnaDAR	0.00692107
C07p37800.1_BnaDAR	A09p59290.1_BnaDAR	0.00237699
C07p37800.1_BnaDAR	A09p59400.1_BnaDAR	0.00497638
C07p37800.1_BnaDAR	A09p59960.1_BnaDAR	0.00136856
C07p37800.1_BnaDAR	A09p61240.1_BnaDAR	0.0019987
C07p37800.1_BnaDAR	A09p61250.1_BnaDAR	0.00748141
C07p37800.1_BnaDAR	A09p62170.1_BnaDAR	0.000888184
C07p37800.1_BnaDAR	A09p63530.1_BnaDAR	0.00551679
C07p37800.1_BnaDAR	A09p65200.1_BnaDAR	0.0028766
C07p37800.1_BnaDAR	A09p65420.1_BnaDAR	0.00458178
C07p37800.1_BnaDAR	A09p65650.1_BnaDAR	0.00133581
C07p37800.1_BnaDAR	A09p67180.1_BnaDAR	0.000611589
C07p37800.1_BnaDAR	A09p67280.1_BnaDAR	0.00612382
C07p37800.1_BnaDAR	A10p00850.1_BnaDAR	0.000783583
C07p37800.1_BnaDAR	A10p00870.1_BnaDAR	0.010160582548358612
C07p37800.1_BnaDAR	A10p01180.1_BnaDAR	0.00194061
C07p37800.1_BnaDAR	A10p02180.1_BnaDAR	0.00188896
C07p37800.1_BnaDAR	A10p02840.1_BnaDAR	0.000921585
C07p37800.1_BnaDAR	A10p03650.1_BnaDAR	0.00141227
C07p37800.1_BnaDAR	A10p04660.1_BnaDAR	0.00146279
C07p37800.1_BnaDAR	A10p08000.1_BnaDAR	0.00453876
C07p37800.1_BnaDAR	A10p09000.1_BnaDAR	0.00544227
C07p37800.1_BnaDAR	A10p09010.1_BnaDAR	0.00136231
C07p37800.1_BnaDAR	A10p09650.1_BnaDAR	0.00111346
C07p37800.1_BnaDAR	A10p11640.1_BnaDAR	0.00345956
C07p37800.1_BnaDAR	A10p15070.1_BnaDAR	0.00139191
C07p37800.1_BnaDAR	A10p15820.1_BnaDAR	0.0077747
C07p37800.1_BnaDAR	A10p15970.1_BnaDAR	0.00134906
C07p37800.1_BnaDAR	A10p16750.1_BnaDAR	0.00535655
C07p37800.1_BnaDAR	A10p17240.1_BnaDAR	0.00102851
C07p37800.1_BnaDAR	A10p17270.1_BnaDAR	0.00118795
C07p37800.1_BnaDAR	A10p17640.1_BnaDAR	0.00377416
C07p37800.1_BnaDAR	A10p19620.1_BnaDAR	0.00147109
C07p37800.1_BnaDAR	A10p21280.1_BnaDAR	0.00798147
C07p37800.1_BnaDAR	A10p21730.1_BnaDAR	0.00320324
C07p37800.1_BnaDAR	A10p21900.1_BnaDAR	0.000981733
C07p37800.1_BnaDAR	A10p23170.1_BnaDAR	0.000787364
C07p37800.1_BnaDAR	A10p24280.1_BnaDAR	0.00370641
C07p37800.1_BnaDAR	A10p24560.1_BnaDAR	0.00109851
C07p37800.1_BnaDAR	A10p27400.1_BnaDAR	0.010778063683146075
C07p37800.1_BnaDAR	A10p27700.1_BnaDAR	0.00108973
C07p37800.1_BnaDAR	A10p28960.1_BnaDAR	0.0021774
C07p37800.1_BnaDAR	A10p29730.1_BnaDAR	0.00136525
C07p37800.1_BnaDAR	A10p29790.1_BnaDAR	0.010859217095875976
C07p37800.1_BnaDAR	A10p31920.1_BnaDAR	0.00546639
C07p37800.1_BnaDAR	A10p32270.1_BnaDAR	0.00203098
C07p37800.1_BnaDAR	A10p32910.1_BnaDAR	0.00131343
C07p37800.1_BnaDAR	A10p33120.1_BnaDAR	0.0036
C07p37800.1_BnaDAR	BNapus_Darmor_BZH_scaffold_113p00080.1_BnaDAR	0.00194425
C07p37800.1_BnaDAR	BNapus_Darmor_BZH_scaffold_119p00030.1_BnaDAR	0.00684881
C07p37800.1_BnaDAR	BNapus_Darmor_BZH_scaffold_133p00020.1_BnaDAR	0.00319025
C07p37800.1_BnaDAR	BNapus_Darmor_BZH_scaffold_64p00130.1_BnaDAR	0.000921986
C07p37800.1_BnaDAR	BNapus_Darmor_BZH_scaffold_78p00670.1_BnaDAR	0.00347414
C07p37800.1_BnaDAR	BNapus_Darmor_BZH_scaffold_97p00080.1_BnaDAR	0.00350271
C07p37800.1_BnaDAR	BNapus_Darmor_BZH_scaffold_97p00400.1_BnaDAR	0.00112318
C07p37800.1_BnaDAR	C01p01120.1_BnaDAR	0.00160537
C07p37800.1_BnaDAR	C01p01850.1_BnaDAR	0.00594384
C07p37800.1_BnaDAR	C01p01860.1_BnaDAR	0.00546539
C07p37800.1_BnaDAR	C01p01930.1_BnaDAR	0.0010904
C07p37800.1_BnaDAR	C01p03140.1_BnaDAR	0.00231145
C07p37800.1_BnaDAR	C01p04260.1_BnaDAR	0.00816732
C07p37800.1_BnaDAR	C01p04590.1_BnaDAR	0.000659212
C07p37800.1_BnaDAR	C01p05690.1_BnaDAR	0.000197091
C07p37800.1_BnaDAR	C01p05720.1_BnaDAR	0.00165716
C07p37800.1_BnaDAR	C01p07840.1_BnaDAR	0.00296193
C07p37800.1_BnaDAR	C01p08860.1_BnaDAR	0.000868272
C07p37800.1_BnaDAR	C01p09370.1_BnaDAR	0.00126634
C07p37800.1_BnaDAR	C01p10790.1_BnaDAR	0.00309273
C07p37800.1_BnaDAR	C01p11920.1_BnaDAR	0.00136668
C07p37800.1_BnaDAR	C01p13930.1_BnaDAR	0.00156018
C07p37800.1_BnaDAR	C01p14400.1_BnaDAR	0.00150241
C07p37800.1_BnaDAR	C01p15140.1_BnaDAR	0.0025609
C07p37800.1_BnaDAR	C01p16320.1_BnaDAR	0.00405434
C07p37800.1_BnaDAR	C01p17720.1_BnaDAR	0.00236678
C07p37800.1_BnaDAR	C01p19950.1_BnaDAR	0.00321266
C07p37800.1_BnaDAR	C01p20010.1_BnaDAR	0.000696006
C07p37800.1_BnaDAR	C01p20950.1_BnaDAR	0.00241221
C07p37800.1_BnaDAR	C01p23580.1_BnaDAR	0.00198694
C07p37800.1_BnaDAR	C01p24640.1_BnaDAR	0.00130974
C07p37800.1_BnaDAR	C01p25650.1_BnaDAR	0.00419944
C07p37800.1_BnaDAR	C01p26620.1_BnaDAR	0.00127263
C07p37800.1_BnaDAR	C01p33230.1_BnaDAR	0.00365873
C07p37800.1_BnaDAR	C01p33340.1_BnaDAR	0.00617276
C07p37800.1_BnaDAR	C01p34390.1_BnaDAR	0.000498348
C07p37800.1_BnaDAR	C01p37700.1_BnaDAR	0.00167957
C07p37800.1_BnaDAR	C01p39140.1_BnaDAR	0.00377561
C07p37800.1_BnaDAR	C01p39970.1_BnaDAR	0.00297088
C07p37800.1_BnaDAR	C01p40370.1_BnaDAR	0.00196451
C07p37800.1_BnaDAR	C01p41910.1_BnaDAR	0.00126458
C07p37800.1_BnaDAR	C01p43500.1_BnaDAR	0.00531355
C07p37800.1_BnaDAR	C01p45030.1_BnaDAR	0.00311525
C07p37800.1_BnaDAR	C01p48430.1_BnaDAR	0.00351612
C07p37800.1_BnaDAR	C01p48800.1_BnaDAR	0.00262868
C07p37800.1_BnaDAR	C01p49140.1_BnaDAR	0.00863637
C07p37800.1_BnaDAR	C01p49320.1_BnaDAR	0.00508683
C07p37800.1_BnaDAR	C01p50900.1_BnaDAR	0.00423273
C07p37800.1_BnaDAR	C02p00690.1_BnaDAR	0.0056405
C07p37800.1_BnaDAR	C02p01550.1_BnaDAR	0.00848265
C07p37800.1_BnaDAR	C02p02760.1_BnaDAR	0.00576402
C07p37800.1_BnaDAR	C02p04280.1_BnaDAR	0.00153008
C07p37800.1_BnaDAR	C02p05090.1_BnaDAR	0.00186208
C07p37800.1_BnaDAR	C02p05760.1_BnaDAR	0.00399091
C07p37800.1_BnaDAR	C02p06160.1_BnaDAR	0.00192211
C07p37800.1_BnaDAR	C02p09250.1_BnaDAR	0.0086026
C07p37800.1_BnaDAR	C02p11710.1_BnaDAR	0.00403728
C07p37800.1_BnaDAR	C02p11870.1_BnaDAR	0.00229528
C07p37800.1_BnaDAR	C02p12410.1_BnaDAR	0.00247385
C07p37800.1_BnaDAR	C02p13490.1_BnaDAR	0.00243564
C07p37800.1_BnaDAR	C02p14050.1_BnaDAR	0.00233581
C07p37800.1_BnaDAR	C02p14280.1_BnaDAR	0.00851097
C07p37800.1_BnaDAR	C02p17080.1_BnaDAR	0.00171057
C07p37800.1_BnaDAR	C02p17480.1_BnaDAR	0.00084247
C07p37800.1_BnaDAR	C02p20200.1_BnaDAR	0.000108619
C07p37800.1_BnaDAR	C02p20530.1_BnaDAR	0.00215159
C07p37800.1_BnaDAR	C02p21420.1_BnaDAR	0.00507044
C07p37800.1_BnaDAR	C02p21990.1_BnaDAR	0.00124406
C07p37800.1_BnaDAR	C02p25810.1_BnaDAR	0.00157165
C07p37800.1_BnaDAR	C02p29110.1_BnaDAR	0.00470657
C07p37800.1_BnaDAR	C02p29880.1_BnaDAR	0.00151865
C07p37800.1_BnaDAR	C02p32230.1_BnaDAR	0.00174209
C07p37800.1_BnaDAR	C02p35600.1_BnaDAR	0.000359515
C07p37800.1_BnaDAR	C02p35630.1_BnaDAR	0.00308032
C07p37800.1_BnaDAR	C02p36610.1_BnaDAR	0.00985691
C07p37800.1_BnaDAR	C02p39290.1_BnaDAR	0.00468725
C07p37800.1_BnaDAR	C02p41630.1_BnaDAR	0.000875529
C07p37800.1_BnaDAR	C02p43870.1_BnaDAR	0.000575487
C07p37800.1_BnaDAR	C02p44730.1_BnaDAR	0.00142946
C07p37800.1_BnaDAR	C02p47170.1_BnaDAR	0.000420755
C07p37800.1_BnaDAR	C02p48800.1_BnaDAR	0.00692342
C07p37800.1_BnaDAR	C02p50860.1_BnaDAR	0.00033572
C07p37800.1_BnaDAR	C02p50880.1_BnaDAR	0.00115597
C07p37800.1_BnaDAR	C02p51470.1_BnaDAR	0.00396315
C07p37800.1_BnaDAR	C02p53290.1_BnaDAR	0.000371721
C07p37800.1_BnaDAR	C02p54860.1_BnaDAR	0.0016929
C07p37800.1_BnaDAR	C02p55130.1_BnaDAR	0.00366817
C07p37800.1_BnaDAR	C02p56660.1_BnaDAR	0.00215747
C07p37800.1_BnaDAR	C02p56880.1_BnaDAR	0.00159209
C07p37800.1_BnaDAR	C02p57000.1_BnaDAR	0.00153236
C07p37800.1_BnaDAR	C02p60280.1_BnaDAR	0.00236947
C07p37800.1_BnaDAR	C02p61010.1_BnaDAR	0.00342302
C07p37800.1_BnaDAR	C02p61250.1_BnaDAR	0.000331368
C07p37800.1_BnaDAR	C02p61390.1_BnaDAR	0.00308231
C07p37800.1_BnaDAR	C02p61660.1_BnaDAR	0.000634821
C07p37800.1_BnaDAR	C02p62170.1_BnaDAR	0.0052864
C07p37800.1_BnaDAR	C02p63700.1_BnaDAR	0.000882543
C07p37800.1_BnaDAR	C02p63710.1_BnaDAR	0.00262959
C07p37800.1_BnaDAR	C02p63750.1_BnaDAR	0.00263058
C07p37800.1_BnaDAR	C03p01750.1_BnaDAR	0.000273093
C07p37800.1_BnaDAR	C03p03190.1_BnaDAR	0.00123617
C07p37800.1_BnaDAR	C03p03380.1_BnaDAR	0.00235132
C07p37800.1_BnaDAR	C03p04920.1_BnaDAR	0.00202523
C07p37800.1_BnaDAR	C03p07050.1_BnaDAR	0.013298622207211643
C07p37800.1_BnaDAR	C03p07180.1_BnaDAR	0.0053794
C07p37800.1_BnaDAR	C03p14340.1_BnaDAR	0.00435619
C07p37800.1_BnaDAR	C03p14500.1_BnaDAR	0.00250113
C07p37800.1_BnaDAR	C03p15020.1_BnaDAR	0.00139239
C07p37800.1_BnaDAR	C03p19250.1_BnaDAR	0.00402004
C07p37800.1_BnaDAR	C03p19690.1_BnaDAR	0.00481694
C07p37800.1_BnaDAR	C03p19810.1_BnaDAR	0.00242261
C07p37800.1_BnaDAR	C03p20830.1_BnaDAR	0.00220163
C07p37800.1_BnaDAR	C03p22040.1_BnaDAR	0.000288802
C07p37800.1_BnaDAR	C03p22070.1_BnaDAR	0.00920523
C07p37800.1_BnaDAR	C03p24410.1_BnaDAR	0.000826852
C07p37800.1_BnaDAR	C03p24920.1_BnaDAR	0.000501539
C07p37800.1_BnaDAR	C03p25630.1_BnaDAR	0.00503365
C07p37800.1_BnaDAR	C03p26410.1_BnaDAR	0.00301398
C07p37800.1_BnaDAR	C03p26670.1_BnaDAR	0.000644341
C07p37800.1_BnaDAR	C03p28510.1_BnaDAR	0.001151
C07p37800.1_BnaDAR	C03p29650.1_BnaDAR	0.00349612
C07p37800.1_BnaDAR	C03p30140.1_BnaDAR	0.00205749
C07p37800.1_BnaDAR	C03p30160.1_BnaDAR	0.000980993
C07p37800.1_BnaDAR	C03p30340.1_BnaDAR	0.00192901
C07p37800.1_BnaDAR	C03p30350.1_BnaDAR	0.00607726
C07p37800.1_BnaDAR	C03p30450.1_BnaDAR	0.00352925
C07p37800.1_BnaDAR	C03p30510.1_BnaDAR	0.0027001
C07p37800.1_BnaDAR	C03p31440.1_BnaDAR	0.000913174
C07p37800.1_BnaDAR	C03p34900.1_BnaDAR	0.00191051
C07p37800.1_BnaDAR	C03p35150.1_BnaDAR	0.00315248
C07p37800.1_BnaDAR	C03p38710.1_BnaDAR	0.00190411
C07p37800.1_BnaDAR	C03p39210.1_BnaDAR	0.000673457
C07p37800.1_BnaDAR	C03p41020.1_BnaDAR	0.00529515
C07p37800.1_BnaDAR	C03p43030.1_BnaDAR	0.00162368
C07p37800.1_BnaDAR	C03p44110.1_BnaDAR	0.00353427
C07p37800.1_BnaDAR	C03p45340.1_BnaDAR	0.00629135
C07p37800.1_BnaDAR	C03p47960.1_BnaDAR	0.00676918
C07p37800.1_BnaDAR	C03p48570.1_BnaDAR	0.00151481
C07p37800.1_BnaDAR	C03p49500.1_BnaDAR	0.00334299
C07p37800.1_BnaDAR	C03p49970.1_BnaDAR	0.00195797
C07p37800.1_BnaDAR	C03p52490.1_BnaDAR	0.000499469
C07p37800.1_BnaDAR	C03p52990.1_BnaDAR	0.00362764
C07p37800.1_BnaDAR	C03p55630.1_BnaDAR	0.00109997
C07p37800.1_BnaDAR	C03p55830.1_BnaDAR	0.00547165
C07p37800.1_BnaDAR	C03p58110.1_BnaDAR	0.00207811
C07p37800.1_BnaDAR	C03p58120.1_BnaDAR	0.00202013
C07p37800.1_BnaDAR	C03p59370.1_BnaDAR	0.00420795
C07p37800.1_BnaDAR	C03p61060.1_BnaDAR	0.000229459
C07p37800.1_BnaDAR	C03p61070.1_BnaDAR	0.0068994
C07p37800.1_BnaDAR	C03p61090.1_BnaDAR	0.0085363
C07p37800.1_BnaDAR	C03p61210.1_BnaDAR	0.00320026
C07p37800.1_BnaDAR	C03p61600.1_BnaDAR	0.00894592
C07p37800.1_BnaDAR	C03p62080.1_BnaDAR	0.00166666
C07p37800.1_BnaDAR	C03p62380.1_BnaDAR	0.00533395
C07p37800.1_BnaDAR	C03p62970.1_BnaDAR	0.000341943
C07p37800.1_BnaDAR	C03p63520.1_BnaDAR	0.00353992
C07p37800.1_BnaDAR	C03p64450.1_BnaDAR	0.00044727
C07p37800.1_BnaDAR	C03p64710.1_BnaDAR	0.00110327
C07p37800.1_BnaDAR	C03p65180.1_BnaDAR	0.00311987
C07p37800.1_BnaDAR	C03p65260.1_BnaDAR	0.000786047
C07p37800.1_BnaDAR	C03p65420.1_BnaDAR	0.00637265
C07p37800.1_BnaDAR	C03p65460.1_BnaDAR	0.00926403
C07p37800.1_BnaDAR	C03p67620.1_BnaDAR	0.00230332
C07p37800.1_BnaDAR	C03p69490.1_BnaDAR	0.00194579
C07p37800.1_BnaDAR	C03p69900.1_BnaDAR	0.0011058
C07p37800.1_BnaDAR	C03p70370.1_BnaDAR	0.00337874
C07p37800.1_BnaDAR	C03p70680.1_BnaDAR	0.00247827
C07p37800.1_BnaDAR	C03p70830.1_BnaDAR	0.0016235
C07p37800.1_BnaDAR	C03p71670.1_BnaDAR	0.00419528
C07p37800.1_BnaDAR	C03p72830.1_BnaDAR	0.000832261
C07p37800.1_BnaDAR	C03p72840.1_BnaDAR	0.00363952
C07p37800.1_BnaDAR	C03p73740.1_BnaDAR	0.00186309
C07p37800.1_BnaDAR	C03p75330.1_BnaDAR	0.0070594
C07p37800.1_BnaDAR	C03p76330.1_BnaDAR	0.000846091
C07p37800.1_BnaDAR	C03p77600.1_BnaDAR	0.00280143
C07p37800.1_BnaDAR	C03p78610.1_BnaDAR	0.000866741
C07p37800.1_BnaDAR	C03p80970.1_BnaDAR	0.000727349
C07p37800.1_BnaDAR	C03p84060.1_BnaDAR	0.00720659
C07p37800.1_BnaDAR	C03p84480.1_BnaDAR	0.00376963
C07p37800.1_BnaDAR	C03p84590.1_BnaDAR	0.00225847
C07p37800.1_BnaDAR	C03p85700.1_BnaDAR	0.00406764
C07p37800.1_BnaDAR	C03p88280.1_BnaDAR	0.011656788414263104
C07p37800.1_BnaDAR	C03p88820.1_BnaDAR	0.00360058
C07p37800.1_BnaDAR	C03p89080.1_BnaDAR	0.00401645
C07p37800.1_BnaDAR	C03p89090.1_BnaDAR	0.00182265
C07p37800.1_BnaDAR	C03p90670.1_BnaDAR	0.00415885
C07p37800.1_BnaDAR	C03p90880.1_BnaDAR	0.00192872
C07p37800.1_BnaDAR	C03p92550.1_BnaDAR	0.00451783
C07p37800.1_BnaDAR	C04p00170.1_BnaDAR	0.00219967
C07p37800.1_BnaDAR	C04p01110.1_BnaDAR	0.00342224
C07p37800.1_BnaDAR	C04p01150.1_BnaDAR	0.00265639
C07p37800.1_BnaDAR	C04p01640.1_BnaDAR	0.013673932213483335
C07p37800.1_BnaDAR	C04p01730.1_BnaDAR	0.00601989
C07p37800.1_BnaDAR	C04p03360.1_BnaDAR	0.00243185
C07p37800.1_BnaDAR	C04p03420.1_BnaDAR	0.000848991
C07p37800.1_BnaDAR	C04p03570.1_BnaDAR	0.0140022
C07p37800.1_BnaDAR	C04p04460.1_BnaDAR	0.00676495
C07p37800.1_BnaDAR	C04p05040.1_BnaDAR	0.00546895
C07p37800.1_BnaDAR	C04p05660.1_BnaDAR	0.00236608
C07p37800.1_BnaDAR	C04p05920.1_BnaDAR	0.000432767
C07p37800.1_BnaDAR	C04p06400.1_BnaDAR	0.00388869
C07p37800.1_BnaDAR	C04p06560.1_BnaDAR	0.000385762
C07p37800.1_BnaDAR	C04p06570.1_BnaDAR	0.000969433
C07p37800.1_BnaDAR	C04p07360.1_BnaDAR	0.00173856
C07p37800.1_BnaDAR	C04p07390.1_BnaDAR	0.00138759
C07p37800.1_BnaDAR	C04p08750.1_BnaDAR	0.00152808
C07p37800.1_BnaDAR	C04p10320.1_BnaDAR	0.00156847
C07p37800.1_BnaDAR	C04p12670.1_BnaDAR	0.00865495
C07p37800.1_BnaDAR	C04p14020.1_BnaDAR	0.00225661
C07p37800.1_BnaDAR	C04p14480.1_BnaDAR	0.00357916
C07p37800.1_BnaDAR	C04p15180.1_BnaDAR	0.00223149
C07p37800.1_BnaDAR	C04p15220.1_BnaDAR	0.000739003
C07p37800.1_BnaDAR	C04p16610.1_BnaDAR	0.00255419
C07p37800.1_BnaDAR	C04p20530.1_BnaDAR	0.00335682
C07p37800.1_BnaDAR	C04p22720.1_BnaDAR	0.000566568
C07p37800.1_BnaDAR	C04p25600.1_BnaDAR	0.012644680723565888
C07p37800.1_BnaDAR	C04p30140.1_BnaDAR	0.00382652
C07p37800.1_BnaDAR	C04p30220.1_BnaDAR	0.00453114
C07p37800.1_BnaDAR	C04p32640.1_BnaDAR	0.000577239
C07p37800.1_BnaDAR	C04p33620.1_BnaDAR	0.00233584
C07p37800.1_BnaDAR	C04p34470.1_BnaDAR	0.000584061
C07p37800.1_BnaDAR	C04p35030.1_BnaDAR	0.00072503
C07p37800.1_BnaDAR	C04p35080.1_BnaDAR	0.00183333
C07p37800.1_BnaDAR	C04p37970.1_BnaDAR	0.00224684
C07p37800.1_BnaDAR	C04p46060.1_BnaDAR	0.00233022
C07p37800.1_BnaDAR	C04p47330.1_BnaDAR	0.00450523
C07p37800.1_BnaDAR	C04p50290.1_BnaDAR	0.00333692
C07p37800.1_BnaDAR	C04p50300.1_BnaDAR	0.00294649
C07p37800.1_BnaDAR	C04p50800.1_BnaDAR	0.0019484
C07p37800.1_BnaDAR	C04p51430.1_BnaDAR	0.0052568
C07p37800.1_BnaDAR	C04p51780.1_BnaDAR	0.000257266
C07p37800.1_BnaDAR	C04p52760.1_BnaDAR	0.00250192
C07p37800.1_BnaDAR	C04p53050.1_BnaDAR	0.000945262
C07p37800.1_BnaDAR	C04p55850.1_BnaDAR	0.00401265
C07p37800.1_BnaDAR	C04p58040.1_BnaDAR	0.0043651
C07p37800.1_BnaDAR	C04p60530.1_BnaDAR	0.00178885
C07p37800.1_BnaDAR	C04p60540.1_BnaDAR	0.00158928
C07p37800.1_BnaDAR	C04p60600.1_BnaDAR	0.0022287
C07p37800.1_BnaDAR	C04p60890.1_BnaDAR	0.00255161
C07p37800.1_BnaDAR	C04p63380.1_BnaDAR	0.000463325
C07p37800.1_BnaDAR	C04p63570.1_BnaDAR	0.00826724
C07p37800.1_BnaDAR	C04p64330.1_BnaDAR	0.00239853
C07p37800.1_BnaDAR	C04p67630.1_BnaDAR	0.0017973
C07p37800.1_BnaDAR	C04p67760.1_BnaDAR	0.000998873
C07p37800.1_BnaDAR	C04p69530.1_BnaDAR	0.00411323
C07p37800.1_BnaDAR	C04p69560.1_BnaDAR	0.00414541
C07p37800.1_BnaDAR	C04p69600.1_BnaDAR	0.00193822
C07p37800.1_BnaDAR	C04p69670.1_BnaDAR	0.00343218
C07p37800.1_BnaDAR	C04p70020.1_BnaDAR	0.00179086
C07p37800.1_BnaDAR	C04p71340.1_BnaDAR	0.00932461
C07p37800.1_BnaDAR	C04p71560.1_BnaDAR	0.00318322
C07p37800.1_BnaDAR	C04p71750.1_BnaDAR	0.000169694
C07p37800.1_BnaDAR	C04p72040.1_BnaDAR	0.00241102
C07p37800.1_BnaDAR	C04p72440.1_BnaDAR	0.00326952
C07p37800.1_BnaDAR	C05p00880.1_BnaDAR	0.00258417
C07p37800.1_BnaDAR	C05p00900.1_BnaDAR	0.00237602
C07p37800.1_BnaDAR	C05p01200.1_BnaDAR	0.00110012
C07p37800.1_BnaDAR	C05p02590.1_BnaDAR	0.00127376
C07p37800.1_BnaDAR	C05p03360.1_BnaDAR	0.00123789
C07p37800.1_BnaDAR	C05p04320.1_BnaDAR	0.00165094
C07p37800.1_BnaDAR	C05p06350.1_BnaDAR	0.00162706
C07p37800.1_BnaDAR	C05p07020.1_BnaDAR	0.00200732
C07p37800.1_BnaDAR	C05p07590.1_BnaDAR	0.00106042
C07p37800.1_BnaDAR	C05p07600.1_BnaDAR	0.00150358
C07p37800.1_BnaDAR	C05p08250.1_BnaDAR	0.00133281
C07p37800.1_BnaDAR	C05p08830.1_BnaDAR	0.0011778
C07p37800.1_BnaDAR	C05p10350.1_BnaDAR	0.000958288
C07p37800.1_BnaDAR	C05p12220.1_BnaDAR	0.000575623
C07p37800.1_BnaDAR	C05p13890.1_BnaDAR	0.0011807
C07p37800.1_BnaDAR	C05p16720.1_BnaDAR	0.00356133
C07p37800.1_BnaDAR	C05p17710.1_BnaDAR	0.00333839
C07p37800.1_BnaDAR	C05p17730.1_BnaDAR	0.00224182
C07p37800.1_BnaDAR	C05p21780.1_BnaDAR	0.00493397
C07p37800.1_BnaDAR	C05p21880.1_BnaDAR	0.00174216
C07p37800.1_BnaDAR	C05p24120.1_BnaDAR	0.00597803
C07p37800.1_BnaDAR	C05p24890.1_BnaDAR	0.00185482
C07p37800.1_BnaDAR	C05p24920.1_BnaDAR	0.000753825
C07p37800.1_BnaDAR	C05p27500.1_BnaDAR	0.00293555
C07p37800.1_BnaDAR	C05p28840.1_BnaDAR	0.000928533
C07p37800.1_BnaDAR	C05p30150.1_BnaDAR	0.00499704
C07p37800.1_BnaDAR	C05p31040.1_BnaDAR	0.00554222
C07p37800.1_BnaDAR	C05p31640.1_BnaDAR	0.00351316
C07p37800.1_BnaDAR	C05p33870.1_BnaDAR	0.00143479
C07p37800.1_BnaDAR	C05p35850.1_BnaDAR	0.00340838
C07p37800.1_BnaDAR	C05p37260.1_BnaDAR	0.00605166
C07p37800.1_BnaDAR	C05p39110.1_BnaDAR	0.00137378
C07p37800.1_BnaDAR	C05p40480.1_BnaDAR	0.00354099
C07p37800.1_BnaDAR	C05p40950.1_BnaDAR	0.00353469
C07p37800.1_BnaDAR	C05p41010.1_BnaDAR	0.00147718
C07p37800.1_BnaDAR	C05p43260.1_BnaDAR	0.00477815
C07p37800.1_BnaDAR	C05p43470.1_BnaDAR	0.001928
C07p37800.1_BnaDAR	C05p46450.1_BnaDAR	0.00232167
C07p37800.1_BnaDAR	C05p47080.1_BnaDAR	0.00363033
C07p37800.1_BnaDAR	C05p49390.1_BnaDAR	0.000763328
C07p37800.1_BnaDAR	C05p50490.1_BnaDAR	0.00124973
C07p37800.1_BnaDAR	C05p51880.1_BnaDAR	0.000850448
C07p37800.1_BnaDAR	C05p51970.1_BnaDAR	0.00036973
C07p37800.1_BnaDAR	C05p55020.1_BnaDAR	0.00264894
C07p37800.1_BnaDAR	C05p55090.1_BnaDAR	0.00309295
C07p37800.1_BnaDAR	C05p56030.1_BnaDAR	0.00243535
C07p37800.1_BnaDAR	C05p59670.1_BnaDAR	0.00256271
C07p37800.1_BnaDAR	C05p62110.1_BnaDAR	0.00117197
C07p37800.1_BnaDAR	C05p62660.1_BnaDAR	0.00163476
C07p37800.1_BnaDAR	C05p63030.1_BnaDAR	0.00512144
C07p37800.1_BnaDAR	C05p63380.1_BnaDAR	0.000882062
C07p37800.1_BnaDAR	C06p06370.1_BnaDAR	0.000717237
C07p37800.1_BnaDAR	C06p06610.1_BnaDAR	0.00496626
C07p37800.1_BnaDAR	C06p08190.1_BnaDAR	0.000993343
C07p37800.1_BnaDAR	C06p08930.1_BnaDAR	0.000944437
C07p37800.1_BnaDAR	C06p09340.1_BnaDAR	0.00591855
C07p37800.1_BnaDAR	C06p10270.1_BnaDAR	0.00260366
C07p37800.1_BnaDAR	C06p11190.1_BnaDAR	0.00569762
C07p37800.1_BnaDAR	C06p14260.1_BnaDAR	0.00135728
C07p37800.1_BnaDAR	C06p14450.1_BnaDAR	0.0007937
C07p37800.1_BnaDAR	C06p14480.1_BnaDAR	0.00121497
C07p37800.1_BnaDAR	C06p15980.1_BnaDAR	0.000794417
C07p37800.1_BnaDAR	C06p17390.1_BnaDAR	0.015499414201410653
C07p37800.1_BnaDAR	C06p17400.1_BnaDAR	0.00281352
C07p37800.1_BnaDAR	C06p17780.1_BnaDAR	0.000949885
C07p37800.1_BnaDAR	C06p18620.1_BnaDAR	0.00530687
C07p37800.1_BnaDAR	C06p22190.1_BnaDAR	0.00136455
C07p37800.1_BnaDAR	C06p22210.1_BnaDAR	0.00299725
C07p37800.1_BnaDAR	C06p24440.1_BnaDAR	0.00104921
C07p37800.1_BnaDAR	C06p24960.1_BnaDAR	0.00173573
C07p37800.1_BnaDAR	C06p26650.1_BnaDAR	0.00437585
C07p37800.1_BnaDAR	C06p27600.1_BnaDAR	0.000562808
C07p37800.1_BnaDAR	C06p28540.1_BnaDAR	0.00266088
C07p37800.1_BnaDAR	C06p28580.1_BnaDAR	0.00280872
C07p37800.1_BnaDAR	C06p29880.1_BnaDAR	0.00500549
C07p37800.1_BnaDAR	C06p35370.1_BnaDAR	0.00337876
C07p37800.1_BnaDAR	C06p36840.1_BnaDAR	0.00614915
C07p37800.1_BnaDAR	C06p37040.1_BnaDAR	0.00606874
C07p37800.1_BnaDAR	C06p37180.1_BnaDAR	0.000175686
C07p37800.1_BnaDAR	C06p38610.1_BnaDAR	0.011687312809721928
C07p37800.1_BnaDAR	C06p39080.1_BnaDAR	0.00471163
C07p37800.1_BnaDAR	C06p40760.1_BnaDAR	0.000786726
C07p37800.1_BnaDAR	C06p43300.1_BnaDAR	0.010685896346555106
C07p37800.1_BnaDAR	C06p43600.1_BnaDAR	0.00202178
C07p37800.1_BnaDAR	C06p46750.1_BnaDAR	0.00496976
C07p37800.1_BnaDAR	C06p49070.1_BnaDAR	0.028060738483326787
C07p37800.1_BnaDAR	C06p50930.1_BnaDAR	0.00918553
C07p37800.1_BnaDAR	C06p51460.1_BnaDAR	0.00148102
C07p37800.1_BnaDAR	C06p52370.1_BnaDAR	0.00643824
C07p37800.1_BnaDAR	C06p52480.1_BnaDAR	0.00150451
C07p37800.1_BnaDAR	C06p53330.1_BnaDAR	0.00436919
C07p37800.1_BnaDAR	C06p53350.1_BnaDAR	0.00159017
C07p37800.1_BnaDAR	C07p00440.1_BnaDAR	0.00111583
C07p37800.1_BnaDAR	C07p02560.1_BnaDAR	0.00210206
C07p37800.1_BnaDAR	C07p03580.1_BnaDAR	0.00157642
C07p37800.1_BnaDAR	C07p03590.1_BnaDAR	0.00873021
C07p37800.1_BnaDAR	C07p03660.1_BnaDAR	0.011116903806113545
C07p37800.1_BnaDAR	C07p05420.1_BnaDAR	0.000475454
C07p37800.1_BnaDAR	C07p05990.1_BnaDAR	0.00288185
C07p37800.1_BnaDAR	C07p08200.1_BnaDAR	0.00311315
C07p37800.1_BnaDAR	C07p10430.1_BnaDAR	0.00388152
C07p37800.1_BnaDAR	C07p11810.1_BnaDAR	0.0024957
C07p37800.1_BnaDAR	C07p11910.1_BnaDAR	0.00120412
C07p37800.1_BnaDAR	C07p15570.1_BnaDAR	0.00665604
C07p37800.1_BnaDAR	C07p17790.1_BnaDAR	0.000941167
C07p37800.1_BnaDAR	C07p19080.1_BnaDAR	0.00332027
C07p37800.1_BnaDAR	C07p24570.1_BnaDAR	0.00178233
C07p37800.1_BnaDAR	C07p26850.1_BnaDAR	0.0026245
C07p37800.1_BnaDAR	C07p26870.1_BnaDAR	0.000602636
C07p37800.1_BnaDAR	C07p26890.1_BnaDAR	0.00493405
C07p37800.1_BnaDAR	C07p28700.1_BnaDAR	0.00557981
C07p37800.1_BnaDAR	C07p29430.1_BnaDAR	0.0024229
C07p37800.1_BnaDAR	C07p31550.1_BnaDAR	0.000842561
C07p37800.1_BnaDAR	C07p31560.1_BnaDAR	0.00400256
C07p37800.1_BnaDAR	C07p31570.1_BnaDAR	0.00491362
C07p37800.1_BnaDAR	C07p32180.1_BnaDAR	0.00091277
C07p37800.1_BnaDAR	C07p33360.1_BnaDAR	0.00660019
C07p37800.1_BnaDAR	C07p33370.1_BnaDAR	0.0060511
C07p37800.1_BnaDAR	C07p33950.1_BnaDAR	0.00388301
C07p37800.1_BnaDAR	C07p35760.1_BnaDAR	0.000393898
C07p37800.1_BnaDAR	C07p37670.1_BnaDAR	0.00202878
C07p37800.1_BnaDAR	C07p37800.1_BnaDAR	0.013724859824440914
C07p37800.1_BnaDAR	C07p39080.1_BnaDAR	0.00506802
C07p37800.1_BnaDAR	C07p39250.1_BnaDAR	0.00242306
C07p37800.1_BnaDAR	C07p39490.1_BnaDAR	0.00374689
C07p37800.1_BnaDAR	C07p39650.1_BnaDAR	0.00215436
C07p37800.1_BnaDAR	C07p40580.1_BnaDAR	0.00143234
C07p37800.1_BnaDAR	C07p42110.1_BnaDAR	0.00421709
C07p37800.1_BnaDAR	C07p42920.1_BnaDAR	0.000538405
C07p37800.1_BnaDAR	C07p43210.1_BnaDAR	0.00452143
C07p37800.1_BnaDAR	C07p44380.1_BnaDAR	0.00315483
C07p37800.1_BnaDAR	C07p44700.1_BnaDAR	0.000541319
C07p37800.1_BnaDAR	C07p44790.1_BnaDAR	0.00420768
C07p37800.1_BnaDAR	C07p45020.1_BnaDAR	0.00132546
C07p37800.1_BnaDAR	C07p47470.1_BnaDAR	0.00191573
C07p37800.1_BnaDAR	C07p49630.1_BnaDAR	0.00346375
C07p37800.1_BnaDAR	C07p51600.1_BnaDAR	0.00569714
C07p37800.1_BnaDAR	C07p51620.1_BnaDAR	0.00192875
C07p37800.1_BnaDAR	C07p52310.1_BnaDAR	0.00263799
C07p37800.1_BnaDAR	C07p52450.1_BnaDAR	0.00192773
C07p37800.1_BnaDAR	C07p53640.1_BnaDAR	0.000767439
C07p37800.1_BnaDAR	C07p53730.1_BnaDAR	0.00425937
C07p37800.1_BnaDAR	C07p53740.1_BnaDAR	0.00143601
C07p37800.1_BnaDAR	C07p54330.1_BnaDAR	0.00197375
C07p37800.1_BnaDAR	C07p56020.1_BnaDAR	0.000263628
C07p37800.1_BnaDAR	C07p57620.1_BnaDAR	0.00393914
C07p37800.1_BnaDAR	C07p58430.1_BnaDAR	0.00290167
C07p37800.1_BnaDAR	C07p58460.1_BnaDAR	0.000414826
C07p37800.1_BnaDAR	C07p58960.1_BnaDAR	0.00487264
C07p37800.1_BnaDAR	C07p59450.1_BnaDAR	0.000161047
C07p37800.1_BnaDAR	C07p60320.1_BnaDAR	0.00378568
C07p37800.1_BnaDAR	C07p61400.1_BnaDAR	0.00199512
C07p37800.1_BnaDAR	C07p62260.1_BnaDAR	0.00300758
C07p37800.1_BnaDAR	C07p62860.1_BnaDAR	0.00180196
C07p37800.1_BnaDAR	C07p63450.1_BnaDAR	0.00114857
C07p37800.1_BnaDAR	C08p01100.1_BnaDAR	0.00203405
C07p37800.1_BnaDAR	C08p02360.1_BnaDAR	0.00142361
C07p37800.1_BnaDAR	C08p06150.1_BnaDAR	0.00128915
C07p37800.1_BnaDAR	C08p12370.1_BnaDAR	0.00664604
C07p37800.1_BnaDAR	C08p13410.1_BnaDAR	0.00728536
C07p37800.1_BnaDAR	C08p15110.1_BnaDAR	0.00219612
C07p37800.1_BnaDAR	C08p16610.1_BnaDAR	0.00251689
C07p37800.1_BnaDAR	C08p16620.1_BnaDAR	0.00270407
C07p37800.1_BnaDAR	C08p18170.1_BnaDAR	0.000305259
C07p37800.1_BnaDAR	C08p18620.1_BnaDAR	0.00363275
C07p37800.1_BnaDAR	C08p19400.1_BnaDAR	0.0049578
C07p37800.1_BnaDAR	C08p22770.1_BnaDAR	0.00918819
C07p37800.1_BnaDAR	C08p23440.1_BnaDAR	0.00484135
C07p37800.1_BnaDAR	C08p24600.1_BnaDAR	0.00187734
C07p37800.1_BnaDAR	C08p24670.1_BnaDAR	0.00164084
C07p37800.1_BnaDAR	C08p29730.1_BnaDAR	0.00356038
C07p37800.1_BnaDAR	C08p30220.1_BnaDAR	0.00077196
C07p37800.1_BnaDAR	C08p32710.1_BnaDAR	0.00398336
C07p37800.1_BnaDAR	C08p32790.1_BnaDAR	0.000383113
C07p37800.1_BnaDAR	C08p34240.1_BnaDAR	0.000789737
C07p37800.1_BnaDAR	C08p34540.1_BnaDAR	0.00597878
C07p37800.1_BnaDAR	C08p35290.1_BnaDAR	0.00210999
C07p37800.1_BnaDAR	C08p36450.1_BnaDAR	0.00130891
C07p37800.1_BnaDAR	C08p37730.1_BnaDAR	0.000858378
C07p37800.1_BnaDAR	C08p38400.1_BnaDAR	0.00150548
C07p37800.1_BnaDAR	C08p40520.1_BnaDAR	0.000552982
C07p37800.1_BnaDAR	C08p40600.1_BnaDAR	0.00132531
C07p37800.1_BnaDAR	C08p41250.1_BnaDAR	0.00579299
C07p37800.1_BnaDAR	C08p41850.1_BnaDAR	0.00185149
C07p37800.1_BnaDAR	C08p42150.1_BnaDAR	0.0039905
C07p37800.1_BnaDAR	C08p42550.1_BnaDAR	0.00440979
C07p37800.1_BnaDAR	C08p42650.1_BnaDAR	0.000965563
C07p37800.1_BnaDAR	C08p44810.1_BnaDAR	0.00274757
C07p37800.1_BnaDAR	C08p47030.1_BnaDAR	0.00413157
C07p37800.1_BnaDAR	C08p49140.1_BnaDAR	0.00229484
C07p37800.1_BnaDAR	C08p49390.1_BnaDAR	0.0023176
C07p37800.1_BnaDAR	C08p49730.1_BnaDAR	0.000917237
C07p37800.1_BnaDAR	C08p51450.1_BnaDAR	0.00254657
C07p37800.1_BnaDAR	C08p51570.1_BnaDAR	0.00122538
C07p37800.1_BnaDAR	C08p53170.1_BnaDAR	0.00346203
C07p37800.1_BnaDAR	C09p00390.1_BnaDAR	0.00193028
C07p37800.1_BnaDAR	C09p01060.1_BnaDAR	0.00299114
C07p37800.1_BnaDAR	C09p02280.1_BnaDAR	0.000913453
C07p37800.1_BnaDAR	C09p02500.1_BnaDAR	0.00501077
C07p37800.1_BnaDAR	C09p03300.1_BnaDAR	0.00201017
C07p37800.1_BnaDAR	C09p04070.1_BnaDAR	0.00195713
C07p37800.1_BnaDAR	C09p07070.1_BnaDAR	0.000845717
C07p37800.1_BnaDAR	C09p07100.1_BnaDAR	0.00047836
C07p37800.1_BnaDAR	C09p07220.1_BnaDAR	0.00308428
C07p37800.1_BnaDAR	C09p07540.1_BnaDAR	0.00444616
C07p37800.1_BnaDAR	C09p08050.1_BnaDAR	0.00231081
C07p37800.1_BnaDAR	C09p08060.1_BnaDAR	0.00161017
C07p37800.1_BnaDAR	C09p08080.1_BnaDAR	0.00259105
C07p37800.1_BnaDAR	C09p08170.1_BnaDAR	0.000645631
C07p37800.1_BnaDAR	C09p09170.1_BnaDAR	0.00348239
C07p37800.1_BnaDAR	C09p09670.1_BnaDAR	0.00313412
C07p37800.1_BnaDAR	C09p09880.1_BnaDAR	0.00170888
C07p37800.1_BnaDAR	C09p12340.1_BnaDAR	0.00337816
C07p37800.1_BnaDAR	C09p13300.1_BnaDAR	0.00198715
C07p37800.1_BnaDAR	C09p13610.1_BnaDAR	0.000871794
C07p37800.1_BnaDAR	C09p14700.1_BnaDAR	0.000916835
C07p37800.1_BnaDAR	C09p16150.1_BnaDAR	0.000894682
C07p37800.1_BnaDAR	C09p19180.1_BnaDAR	0.00744549
C07p37800.1_BnaDAR	C09p21960.1_BnaDAR	0.000851755
C07p37800.1_BnaDAR	C09p25030.1_BnaDAR	0.00250043
C07p37800.1_BnaDAR	C09p28330.1_BnaDAR	0.00158594
C07p37800.1_BnaDAR	C09p29880.1_BnaDAR	0.00963056
C07p37800.1_BnaDAR	C09p30340.1_BnaDAR	0.00180632
C07p37800.1_BnaDAR	C09p30850.1_BnaDAR	0.00181518
C07p37800.1_BnaDAR	C09p32950.1_BnaDAR	0.00249174
C07p37800.1_BnaDAR	C09p34540.1_BnaDAR	0.000791411
C07p37800.1_BnaDAR	C09p36110.1_BnaDAR	0.00255445
C07p37800.1_BnaDAR	C09p36310.1_BnaDAR	0.00505943
C07p37800.1_BnaDAR	C09p37670.1_BnaDAR	0.00283542
C07p37800.1_BnaDAR	C09p37790.1_BnaDAR	0.0018727
C07p37800.1_BnaDAR	C09p39760.1_BnaDAR	0.00115503
C07p37800.1_BnaDAR	C09p39990.1_BnaDAR	0.00177275
C07p37800.1_BnaDAR	C09p41310.1_BnaDAR	0.00265756
C07p37800.1_BnaDAR	C09p44710.1_BnaDAR	0.00286369
C07p37800.1_BnaDAR	C09p46060.1_BnaDAR	0.000991329
C07p37800.1_BnaDAR	C09p46390.1_BnaDAR	0.006529
C07p37800.1_BnaDAR	C09p46420.1_BnaDAR	0.00421312
C07p37800.1_BnaDAR	C09p49560.1_BnaDAR	0.00102095
C07p37800.1_BnaDAR	C09p50080.1_BnaDAR	0.000902409
C07p37800.1_BnaDAR	C09p50330.1_BnaDAR	0.00363137
C07p37800.1_BnaDAR	C09p51940.1_BnaDAR	0.000838316
C07p37800.1_BnaDAR	C09p52600.1_BnaDAR	0.000753374
C07p37800.1_BnaDAR	C09p52620.1_BnaDAR	0.000627522
C07p37800.1_BnaDAR	C09p53040.1_BnaDAR	0.00102261
C07p37800.1_BnaDAR	C09p55870.1_BnaDAR	0.00196594
C07p37800.1_BnaDAR	C09p58740.1_BnaDAR	0.00248726
C07p37800.1_BnaDAR	C09p59480.1_BnaDAR	0.0016852
C07p37800.1_BnaDAR	C09p59650.1_BnaDAR	0.00233345
C07p37800.1_BnaDAR	C09p61220.1_BnaDAR	0.00145664
C07p37800.1_BnaDAR	C09p62960.1_BnaDAR	0.00116244
C07p37800.1_BnaDAR	C09p63310.1_BnaDAR	4.485253422912972e-05
C07p37800.1_BnaDAR	C09p67320.1_BnaDAR	0.0025876
C07p37800.1_BnaDAR	C09p67350.1_BnaDAR	0.00277151
C07p37800.1_BnaDAR	C09p67380.1_BnaDAR	0.00167878
C07p37800.1_BnaDAR	C09p67790.1_BnaDAR	0.00178216
C07p37800.1_BnaDAR	C09p69320.1_BnaDAR	0.00516721
C07p37800.1_BnaDAR	C09p70170.1_BnaDAR	0.00319662
C07p37800.1_BnaDAR	C09p73840.1_BnaDAR	0.00215566
C07p37800.1_BnaDAR	C09p74080.1_BnaDAR	0.00950286
C07p37800.1_BnaDAR	C09p75140.1_BnaDAR	0.000718656
C04p14020.1_BnaDAR	A01p01000.1_BnaDAR	0.00209624
C04p14020.1_BnaDAR	A01p01690.1_BnaDAR	0.00267341
C04p14020.1_BnaDAR	A01p01780.1_BnaDAR	0.013829873891424144
C04p14020.1_BnaDAR	A01p02810.1_BnaDAR	0.00149964
C04p14020.1_BnaDAR	A01p03950.1_BnaDAR	0.00287819
C04p14020.1_BnaDAR	A01p04210.1_BnaDAR	0.00721362
C04p14020.1_BnaDAR	A01p05200.1_BnaDAR	0.013517032652056405
C04p14020.1_BnaDAR	A01p05240.1_BnaDAR	0.00849104
C04p14020.1_BnaDAR	A01p05260.1_BnaDAR	0.010194000855313948
C04p14020.1_BnaDAR	A01p07930.1_BnaDAR	0.00507961
C04p14020.1_BnaDAR	A01p08330.1_BnaDAR	0.00890694
C04p14020.1_BnaDAR	A01p10100.1_BnaDAR	0.00998907
C04p14020.1_BnaDAR	A01p11740.1_BnaDAR	0.00435252
C04p14020.1_BnaDAR	A01p12090.1_BnaDAR	0.00125989
C04p14020.1_BnaDAR	A01p12560.1_BnaDAR	0.00386852
C04p14020.1_BnaDAR	A01p13490.1_BnaDAR	0.00300506
C04p14020.1_BnaDAR	A01p14210.1_BnaDAR	0.00133434
C04p14020.1_BnaDAR	A01p14400.1_BnaDAR	0.000233353
C04p14020.1_BnaDAR	A01p15970.1_BnaDAR	0.000885842
C04p14020.1_BnaDAR	A01p16020.1_BnaDAR	0.00885802
C04p14020.1_BnaDAR	A01p16690.1_BnaDAR	0.00851329
C04p14020.1_BnaDAR	A01p19610.1_BnaDAR	0.00391147
C04p14020.1_BnaDAR	A01p21280.1_BnaDAR	0.00370644
C04p14020.1_BnaDAR	A01p26150.1_BnaDAR	0.013591970338145059
C04p14020.1_BnaDAR	A01p26270.1_BnaDAR	0.00515163
C04p14020.1_BnaDAR	A01p26470.1_BnaDAR	0.00132889
C04p14020.1_BnaDAR	A01p26970.1_BnaDAR	0.00129777
C04p14020.1_BnaDAR	A01p29850.1_BnaDAR	0.00513559
C04p14020.1_BnaDAR	A01p31380.1_BnaDAR	0.00190086
C04p14020.1_BnaDAR	A01p32710.1_BnaDAR	0.017100415118151784
C04p14020.1_BnaDAR	A01p33050.1_BnaDAR	0.00166614
C04p14020.1_BnaDAR	A01p34090.1_BnaDAR	0.00497895
C04p14020.1_BnaDAR	A01p35490.1_BnaDAR	0.00284326
C04p14020.1_BnaDAR	A01p35910.1_BnaDAR	0.00973785
C04p14020.1_BnaDAR	A01p38170.1_BnaDAR	0.000893025
C04p14020.1_BnaDAR	A01p38470.1_BnaDAR	0.000614689
C04p14020.1_BnaDAR	A01p38590.1_BnaDAR	0.0089107
C04p14020.1_BnaDAR	A01p38650.1_BnaDAR	0.00147247
C04p14020.1_BnaDAR	A01p39900.1_BnaDAR	0.00240226
C04p14020.1_BnaDAR	A01p41040.1_BnaDAR	0.00235566
C04p14020.1_BnaDAR	A02p00340.1_BnaDAR	0.00211027
C04p14020.1_BnaDAR	A02p01040.1_BnaDAR	0.00458554
C04p14020.1_BnaDAR	A02p01540.1_BnaDAR	0.00150072
C04p14020.1_BnaDAR	A02p01970.1_BnaDAR	0.00430908
C04p14020.1_BnaDAR	A02p04380.1_BnaDAR	0.00463478
C04p14020.1_BnaDAR	A02p06580.1_BnaDAR	0.012741644634266063
C04p14020.1_BnaDAR	A02p07060.1_BnaDAR	0.00063371
C04p14020.1_BnaDAR	A02p08330.1_BnaDAR	0.00807949
C04p14020.1_BnaDAR	A02p10350.1_BnaDAR	0.00327692
C04p14020.1_BnaDAR	A02p12110.1_BnaDAR	0.0012482
C04p14020.1_BnaDAR	A02p12420.1_BnaDAR	0.00262273
C04p14020.1_BnaDAR	A02p13240.1_BnaDAR	0.00170975
C04p14020.1_BnaDAR	A02p13630.1_BnaDAR	0.00323481
C04p14020.1_BnaDAR	A02p15620.1_BnaDAR	0.0052571
C04p14020.1_BnaDAR	A02p17410.1_BnaDAR	0.00240622
C04p14020.1_BnaDAR	A02p17980.1_BnaDAR	0.00764408
C04p14020.1_BnaDAR	A02p19680.1_BnaDAR	0.00186909
C04p14020.1_BnaDAR	A02p22190.1_BnaDAR	0.000810363
C04p14020.1_BnaDAR	A02p22220.1_BnaDAR	0.00445058
C04p14020.1_BnaDAR	A02p22810.1_BnaDAR	0.00181326
C04p14020.1_BnaDAR	A02p23640.1_BnaDAR	0.00112441
C04p14020.1_BnaDAR	A02p24870.1_BnaDAR	0.00419043
C04p14020.1_BnaDAR	A02p26940.1_BnaDAR	0.00154296
C04p14020.1_BnaDAR	A02p28250.1_BnaDAR	0.000454939
C04p14020.1_BnaDAR	A02p28270.1_BnaDAR	0.00483968
C04p14020.1_BnaDAR	A02p29760.1_BnaDAR	0.00180481
C04p14020.1_BnaDAR	A02p31470.1_BnaDAR	0.00699025
C04p14020.1_BnaDAR	A02p33090.1_BnaDAR	0.00683289
C04p14020.1_BnaDAR	A02p33480.1_BnaDAR	0.017237807750063994
C04p14020.1_BnaDAR	A02p34730.1_BnaDAR	0.00327206
C04p14020.1_BnaDAR	A02p36020.1_BnaDAR	0.00236621
C04p14020.1_BnaDAR	A02p36150.1_BnaDAR	0.013526663680075974
C04p14020.1_BnaDAR	A02p37560.1_BnaDAR	0.00467193
C04p14020.1_BnaDAR	A02p37780.1_BnaDAR	0.0086335
C04p14020.1_BnaDAR	A02p37840.1_BnaDAR	0.00701412
C04p14020.1_BnaDAR	A02p41740.1_BnaDAR	0.016928804746311317
C04p14020.1_BnaDAR	A02p43590.1_BnaDAR	0.00198163
C04p14020.1_BnaDAR	A03p01420.1_BnaDAR	0.00576399
C04p14020.1_BnaDAR	A03p02120.1_BnaDAR	0.00153945
C04p14020.1_BnaDAR	A03p02770.1_BnaDAR	0.00265094
C04p14020.1_BnaDAR	A03p02970.1_BnaDAR	0.00457119
C04p14020.1_BnaDAR	A03p03120.1_BnaDAR	0.00349133
C04p14020.1_BnaDAR	A03p04430.1_BnaDAR	0.012902935264706835
C04p14020.1_BnaDAR	A03p05650.1_BnaDAR	0.00360424
C04p14020.1_BnaDAR	A03p06010.1_BnaDAR	0.00253262
C04p14020.1_BnaDAR	A03p06170.1_BnaDAR	0.000213582
C04p14020.1_BnaDAR	A03p12230.1_BnaDAR	0.00086484
C04p14020.1_BnaDAR	A03p12350.1_BnaDAR	0.00709195
C04p14020.1_BnaDAR	A03p12870.1_BnaDAR	0.00244915
C04p14020.1_BnaDAR	A03p16370.1_BnaDAR	0.0019681
C04p14020.1_BnaDAR	A03p16730.1_BnaDAR	0.00268031
C04p14020.1_BnaDAR	A03p16830.1_BnaDAR	0.00233179
C04p14020.1_BnaDAR	A03p16840.1_BnaDAR	0.00271607
C04p14020.1_BnaDAR	A03p18910.1_BnaDAR	0.011497210082335787
C04p14020.1_BnaDAR	A03p18940.1_BnaDAR	0.00402602
C04p14020.1_BnaDAR	A03p20770.1_BnaDAR	0.011387576778287955
C04p14020.1_BnaDAR	A03p21650.1_BnaDAR	0.00296612
C04p14020.1_BnaDAR	A03p21710.1_BnaDAR	0.00538113
C04p14020.1_BnaDAR	A03p22520.1_BnaDAR	0.000981516
C04p14020.1_BnaDAR	A03p23890.1_BnaDAR	5.436423426579298e-05
C04p14020.1_BnaDAR	A03p24790.1_BnaDAR	0.00173154
C04p14020.1_BnaDAR	A03p24860.1_BnaDAR	0.00159168
C04p14020.1_BnaDAR	A03p25270.1_BnaDAR	0.00785433
C04p14020.1_BnaDAR	A03p25280.1_BnaDAR	0.000818065
C04p14020.1_BnaDAR	A03p25440.1_BnaDAR	0.00495657
C04p14020.1_BnaDAR	A03p25530.1_BnaDAR	0.00128679
C04p14020.1_BnaDAR	A03p25580.1_BnaDAR	0.00119587
C04p14020.1_BnaDAR	A03p26310.1_BnaDAR	0.000239791
C04p14020.1_BnaDAR	A03p28870.1_BnaDAR	0.00715794
C04p14020.1_BnaDAR	A03p29090.1_BnaDAR	0.00454817
C04p14020.1_BnaDAR	A03p30850.1_BnaDAR	0.0028068
C04p14020.1_BnaDAR	A03p31680.1_BnaDAR	0.00136296
C04p14020.1_BnaDAR	A03p32180.1_BnaDAR	0.014620629817886319
C04p14020.1_BnaDAR	A03p33720.1_BnaDAR	0.00378024
C04p14020.1_BnaDAR	A03p35400.1_BnaDAR	0.00256116
C04p14020.1_BnaDAR	A03p36510.1_BnaDAR	0.00535619
C04p14020.1_BnaDAR	A03p37340.1_BnaDAR	0.0026274
C04p14020.1_BnaDAR	A03p39590.1_BnaDAR	0.00240418
C04p14020.1_BnaDAR	A03p40040.1_BnaDAR	0.00789626
C04p14020.1_BnaDAR	A03p40710.1_BnaDAR	0.00467809
C04p14020.1_BnaDAR	A03p40930.1_BnaDAR	0.00583348
C04p14020.1_BnaDAR	A03p42740.1_BnaDAR	0.0075402
C04p14020.1_BnaDAR	A03p44780.1_BnaDAR	0.00768052
C04p14020.1_BnaDAR	A03p44950.1_BnaDAR	0.000769932
C04p14020.1_BnaDAR	A03p46360.1_BnaDAR	0.010470354942026413
C04p14020.1_BnaDAR	A03p46750.1_BnaDAR	0.00264561
C04p14020.1_BnaDAR	A03p46980.1_BnaDAR	0.0212691
C04p14020.1_BnaDAR	A03p49390.1_BnaDAR	0.00627593
C04p14020.1_BnaDAR	A03p52700.1_BnaDAR	0.0089656
C04p14020.1_BnaDAR	A03p53330.1_BnaDAR	0.00425458
C04p14020.1_BnaDAR	A03p53900.1_BnaDAR	0.00748621
C04p14020.1_BnaDAR	A03p54030.1_BnaDAR	0.00223083
C04p14020.1_BnaDAR	A03p55360.1_BnaDAR	0.000750378
C04p14020.1_BnaDAR	A03p55440.1_BnaDAR	0.00227352
C04p14020.1_BnaDAR	A03p55450.1_BnaDAR	0.011496
C04p14020.1_BnaDAR	A03p56000.1_BnaDAR	0.012059428965935672
C04p14020.1_BnaDAR	A03p57900.1_BnaDAR	0.011593974338038975
C04p14020.1_BnaDAR	A03p59590.1_BnaDAR	0.00089958
C04p14020.1_BnaDAR	A03p60550.1_BnaDAR	0.000415306
C04p14020.1_BnaDAR	A03p61090.1_BnaDAR	0.000394435
C04p14020.1_BnaDAR	A03p61730.1_BnaDAR	0.015185117008933506
C04p14020.1_BnaDAR	A03p62740.1_BnaDAR	0.0117375
C04p14020.1_BnaDAR	A03p63930.1_BnaDAR	0.00220114
C04p14020.1_BnaDAR	A03p64970.1_BnaDAR	0.00868236
C04p14020.1_BnaDAR	A03p68920.1_BnaDAR	0.00139193
C04p14020.1_BnaDAR	A04p00310.1_BnaDAR	0.00460924
C04p14020.1_BnaDAR	A04p00380.1_BnaDAR	0.00566088
C04p14020.1_BnaDAR	A04p02220.1_BnaDAR	0.0025121
C04p14020.1_BnaDAR	A04p02850.1_BnaDAR	0.00313112
C04p14020.1_BnaDAR	A04p03160.1_BnaDAR	0.00482815
C04p14020.1_BnaDAR	A04p03200.1_BnaDAR	0.00953941
C04p14020.1_BnaDAR	A04p05270.1_BnaDAR	0.00224318
C04p14020.1_BnaDAR	A04p05320.1_BnaDAR	0.00156167
C04p14020.1_BnaDAR	A04p12380.1_BnaDAR	0.0019488
C04p14020.1_BnaDAR	A04p13550.1_BnaDAR	0.000895565
C04p14020.1_BnaDAR	A04p15870.1_BnaDAR	0.00562413
C04p14020.1_BnaDAR	A04p16320.1_BnaDAR	0.000456342
C04p14020.1_BnaDAR	A04p16850.1_BnaDAR	0.00558167
C04p14020.1_BnaDAR	A04p17050.1_BnaDAR	0.0052416
C04p14020.1_BnaDAR	A04p17860.1_BnaDAR	0.00730826
C04p14020.1_BnaDAR	A04p18100.1_BnaDAR	0.020877202617298942
C04p14020.1_BnaDAR	A04p20140.1_BnaDAR	0.00140523
C04p14020.1_BnaDAR	A04p21900.1_BnaDAR	0.00133183
C04p14020.1_BnaDAR	A04p23900.1_BnaDAR	0.010972919373469853
C04p14020.1_BnaDAR	A04p24160.1_BnaDAR	0.00547026
C04p14020.1_BnaDAR	A04p25360.1_BnaDAR	0.00235136
C04p14020.1_BnaDAR	A04p26040.1_BnaDAR	0.00851178
C04p14020.1_BnaDAR	A04p26190.1_BnaDAR	0.00077993
C04p14020.1_BnaDAR	A04p26940.1_BnaDAR	0.00196971
C04p14020.1_BnaDAR	A04p30100.1_BnaDAR	0.000749151
C04p14020.1_BnaDAR	A04p30230.1_BnaDAR	0.0013018
C04p14020.1_BnaDAR	A04p32040.1_BnaDAR	0.000474782
C04p14020.1_BnaDAR	A04p32110.1_BnaDAR	0.00680532
C04p14020.1_BnaDAR	A04p33570.1_BnaDAR	0.00734073
C04p14020.1_BnaDAR	A04p33820.1_BnaDAR	0.000725037
C04p14020.1_BnaDAR	A04p33940.1_BnaDAR	0.00994571
C04p14020.1_BnaDAR	A04p34220.1_BnaDAR	0.00971951
C04p14020.1_BnaDAR	A04p34630.1_BnaDAR	0.00423315
C04p14020.1_BnaDAR	A05p00260.1_BnaDAR	0.00240778
C04p14020.1_BnaDAR	A05p00970.1_BnaDAR	0.015203911771450963
C04p14020.1_BnaDAR	A05p01010.1_BnaDAR	0.014094660859625763
C04p14020.1_BnaDAR	A05p01450.1_BnaDAR	0.00568569
C04p14020.1_BnaDAR	A05p01530.1_BnaDAR	0.00571635
C04p14020.1_BnaDAR	A05p02770.1_BnaDAR	0.00774101
C04p14020.1_BnaDAR	A05p02810.1_BnaDAR	0.00179658
C04p14020.1_BnaDAR	A05p02940.1_BnaDAR	0.00497635
C04p14020.1_BnaDAR	A05p03760.1_BnaDAR	0.00300777
C04p14020.1_BnaDAR	A05p04260.1_BnaDAR	0.00158631
C04p14020.1_BnaDAR	A05p04830.1_BnaDAR	0.00622706
C04p14020.1_BnaDAR	A05p05070.1_BnaDAR	0.00335952
C04p14020.1_BnaDAR	A05p05460.1_BnaDAR	0.00754044
C04p14020.1_BnaDAR	A05p05610.1_BnaDAR	0.00996796
C04p14020.1_BnaDAR	A05p05620.1_BnaDAR	0.00148697
C04p14020.1_BnaDAR	A05p06390.1_BnaDAR	0.014911393370923667
C04p14020.1_BnaDAR	A05p06580.1_BnaDAR	0.015117411437914764
C04p14020.1_BnaDAR	A05p07310.1_BnaDAR	0.00205548
C04p14020.1_BnaDAR	A05p08330.1_BnaDAR	0.000537648
C04p14020.1_BnaDAR	A05p10220.1_BnaDAR	0.000827891
C04p14020.1_BnaDAR	A05p10920.1_BnaDAR	0.017060654908781635
C04p14020.1_BnaDAR	A05p11120.1_BnaDAR	0.0025553
C04p14020.1_BnaDAR	A05p11730.1_BnaDAR	0.00505827
C04p14020.1_BnaDAR	A05p11760.1_BnaDAR	0.011542526309079898
C04p14020.1_BnaDAR	A05p12680.1_BnaDAR	0.00637004
C04p14020.1_BnaDAR	A05p15280.1_BnaDAR	0.015264031461610999
C04p14020.1_BnaDAR	A05p15310.1_BnaDAR	0.00121018
C04p14020.1_BnaDAR	A05p16210.1_BnaDAR	0.00274908
C04p14020.1_BnaDAR	A05p16460.1_BnaDAR	0.00103386
C04p14020.1_BnaDAR	A05p16470.1_BnaDAR	0.00574604
C04p14020.1_BnaDAR	A05p17530.1_BnaDAR	0.012438391405614447
C04p14020.1_BnaDAR	A05p18570.1_BnaDAR	0.0052579
C04p14020.1_BnaDAR	A05p18630.1_BnaDAR	0.0019648
C04p14020.1_BnaDAR	A05p18800.1_BnaDAR	0.00425626
C04p14020.1_BnaDAR	A05p21250.1_BnaDAR	0.00767559
C04p14020.1_BnaDAR	A05p23790.1_BnaDAR	0.00311447
C04p14020.1_BnaDAR	A05p26080.1_BnaDAR	0.00367993
C04p14020.1_BnaDAR	A05p26430.1_BnaDAR	0.010612293361967663
C04p14020.1_BnaDAR	A05p27970.1_BnaDAR	0.011279238879522433
C04p14020.1_BnaDAR	A05p28030.1_BnaDAR	9.353051852486955e-05
C04p14020.1_BnaDAR	A05p28070.1_BnaDAR	0.00297912
C04p14020.1_BnaDAR	A05p30590.1_BnaDAR	0.00238218
C04p14020.1_BnaDAR	A05p31600.1_BnaDAR	0.00138691
C04p14020.1_BnaDAR	A05p32680.1_BnaDAR	0.00444941
C04p14020.1_BnaDAR	A05p33500.1_BnaDAR	0.00516957
C04p14020.1_BnaDAR	A05p34130.1_BnaDAR	0.00236881
C04p14020.1_BnaDAR	A05p34220.1_BnaDAR	0.011249601516858006
C04p14020.1_BnaDAR	A05p36660.1_BnaDAR	0.00437002
C04p14020.1_BnaDAR	A05p37460.1_BnaDAR	0.00323156
C04p14020.1_BnaDAR	A05p40560.1_BnaDAR	0.00195696
C04p14020.1_BnaDAR	A05p42450.1_BnaDAR	0.00973276
C04p14020.1_BnaDAR	A05p43330.1_BnaDAR	0.00349935
C04p14020.1_BnaDAR	A05p43800.1_BnaDAR	0.00225978
C04p14020.1_BnaDAR	A05p44550.1_BnaDAR	0.0116853
C04p14020.1_BnaDAR	A06p00260.1_BnaDAR	0.030619319994371466
C04p14020.1_BnaDAR	A06p01170.1_BnaDAR	0.00498244
C04p14020.1_BnaDAR	A06p01660.1_BnaDAR	0.0034784
C04p14020.1_BnaDAR	A06p02480.1_BnaDAR	0.00377729
C04p14020.1_BnaDAR	A06p02640.1_BnaDAR	0.00248435
C04p14020.1_BnaDAR	A06p05280.1_BnaDAR	0.016891233709447187
C04p14020.1_BnaDAR	A06p05810.1_BnaDAR	0.00298441
C04p14020.1_BnaDAR	A06p06260.1_BnaDAR	0.000391621
C04p14020.1_BnaDAR	A06p06760.1_BnaDAR	0.00402812
C04p14020.1_BnaDAR	A06p07320.1_BnaDAR	0.00348479
C04p14020.1_BnaDAR	A06p10430.1_BnaDAR	0.00148227
C04p14020.1_BnaDAR	A06p11610.1_BnaDAR	0.00182311
C04p14020.1_BnaDAR	A06p11740.1_BnaDAR	0.00149938
C04p14020.1_BnaDAR	A06p14500.1_BnaDAR	0.00177601
C04p14020.1_BnaDAR	A06p15470.1_BnaDAR	0.00786375
C04p14020.1_BnaDAR	A06p15490.1_BnaDAR	0.0196712
C04p14020.1_BnaDAR	A06p18050.1_BnaDAR	0.00169136
C04p14020.1_BnaDAR	A06p18130.1_BnaDAR	0.00323987
C04p14020.1_BnaDAR	A06p19240.1_BnaDAR	0.00139906
C04p14020.1_BnaDAR	A06p20140.1_BnaDAR	0.00362593
C04p14020.1_BnaDAR	A06p20150.1_BnaDAR	0.00415312
C04p14020.1_BnaDAR	A06p20850.1_BnaDAR	0.012607848593391348
C04p14020.1_BnaDAR	A06p20920.1_BnaDAR	0.00122597
C04p14020.1_BnaDAR	A06p21200.1_BnaDAR	0.000925096
C04p14020.1_BnaDAR	A06p21480.1_BnaDAR	0.00437014
C04p14020.1_BnaDAR	A06p21770.1_BnaDAR	0.00125284
C04p14020.1_BnaDAR	A06p26820.1_BnaDAR	0.012484138651884859
C04p14020.1_BnaDAR	A06p28290.1_BnaDAR	0.00265703
C04p14020.1_BnaDAR	A06p28410.1_BnaDAR	0.00386572
C04p14020.1_BnaDAR	A06p28520.1_BnaDAR	0.022505627926321877
C04p14020.1_BnaDAR	A06p28600.1_BnaDAR	0.00362277
C04p14020.1_BnaDAR	A06p29140.1_BnaDAR	0.00276778
C04p14020.1_BnaDAR	A06p29840.1_BnaDAR	0.00166376
C04p14020.1_BnaDAR	A06p30100.1_BnaDAR	0.0033517
C04p14020.1_BnaDAR	A06p30580.1_BnaDAR	0.00182387
C04p14020.1_BnaDAR	A06p30890.1_BnaDAR	0.00864798
C04p14020.1_BnaDAR	A06p31760.1_BnaDAR	0.0056793
C04p14020.1_BnaDAR	A06p31880.1_BnaDAR	0.000912995
C04p14020.1_BnaDAR	A06p31890.1_BnaDAR	0.000672512
C04p14020.1_BnaDAR	A06p33090.1_BnaDAR	0.00064269
C04p14020.1_BnaDAR	A06p34100.1_BnaDAR	0.00613239
C04p14020.1_BnaDAR	A06p35300.1_BnaDAR	0.00520127
C04p14020.1_BnaDAR	A06p35630.1_BnaDAR	0.0240301
C04p14020.1_BnaDAR	A06p36400.1_BnaDAR	0.00145924
C04p14020.1_BnaDAR	A06p37640.1_BnaDAR	0.00557927
C04p14020.1_BnaDAR	A06p38610.1_BnaDAR	0.00177338
C04p14020.1_BnaDAR	A06p38830.1_BnaDAR	0.0142178
C04p14020.1_BnaDAR	A06p39090.1_BnaDAR	0.00258971
C04p14020.1_BnaDAR	A06p39260.1_BnaDAR	0.00390693
C04p14020.1_BnaDAR	A06p40270.1_BnaDAR	0.00120382
C04p14020.1_BnaDAR	A06p40380.1_BnaDAR	0.000534366
C04p14020.1_BnaDAR	A06p41770.1_BnaDAR	0.00322085
C04p14020.1_BnaDAR	A06p43100.1_BnaDAR	0.00394331
C04p14020.1_BnaDAR	A06p43500.1_BnaDAR	0.00140716
C04p14020.1_BnaDAR	A06p44280.1_BnaDAR	0.00329521
C04p14020.1_BnaDAR	A06p46090.1_BnaDAR	0.00347531
C04p14020.1_BnaDAR	A06p46510.1_BnaDAR	0.00124447
C04p14020.1_BnaDAR	A06p47380.1_BnaDAR	0.000567088
C04p14020.1_BnaDAR	A06p47390.1_BnaDAR	0.000573599
C04p14020.1_BnaDAR	A06p47430.1_BnaDAR	0.0036357
C04p14020.1_BnaDAR	A06p48790.1_BnaDAR	0.00132504
C04p14020.1_BnaDAR	A07p00180.1_BnaDAR	0.00971848
C04p14020.1_BnaDAR	A07p01270.1_BnaDAR	0.00309095
C04p14020.1_BnaDAR	A07p01720.1_BnaDAR	0.000447542
C04p14020.1_BnaDAR	A07p01730.1_BnaDAR	0.000939231
C04p14020.1_BnaDAR	A07p01740.1_BnaDAR	0.000720231
C04p14020.1_BnaDAR	A07p03180.1_BnaDAR	0.00634971
C04p14020.1_BnaDAR	A07p06850.1_BnaDAR	0.00309687
C04p14020.1_BnaDAR	A07p07920.1_BnaDAR	0.00053984
C04p14020.1_BnaDAR	A07p10090.1_BnaDAR	0.0199361
C04p14020.1_BnaDAR	A07p11840.1_BnaDAR	0.00123668
C04p14020.1_BnaDAR	A07p16790.1_BnaDAR	0.00039349
C04p14020.1_BnaDAR	A07p19090.1_BnaDAR	0.00583392
C04p14020.1_BnaDAR	A07p22140.1_BnaDAR	0.00148034
C04p14020.1_BnaDAR	A07p22150.1_BnaDAR	0.00158096
C04p14020.1_BnaDAR	A07p23370.1_BnaDAR	0.0010433
C04p14020.1_BnaDAR	A07p23730.1_BnaDAR	0.00215216
C04p14020.1_BnaDAR	A07p25040.1_BnaDAR	0.00350536
C04p14020.1_BnaDAR	A07p25610.1_BnaDAR	0.00373336
C04p14020.1_BnaDAR	A07p26190.1_BnaDAR	0.00507036
C04p14020.1_BnaDAR	A07p26200.1_BnaDAR	0.00746544
C04p14020.1_BnaDAR	A07p26500.1_BnaDAR	0.00613831
C04p14020.1_BnaDAR	A07p27150.1_BnaDAR	0.00978092
C04p14020.1_BnaDAR	A07p30590.1_BnaDAR	0.00708908
C04p14020.1_BnaDAR	A07p31550.1_BnaDAR	0.00528262
C04p14020.1_BnaDAR	A07p31710.1_BnaDAR	0.00343467
C04p14020.1_BnaDAR	A07p32510.1_BnaDAR	0.00421942
C04p14020.1_BnaDAR	A07p35480.1_BnaDAR	0.0103659
C04p14020.1_BnaDAR	A07p35930.1_BnaDAR	0.00123343
C04p14020.1_BnaDAR	A07p36240.1_BnaDAR	0.00111036
C04p14020.1_BnaDAR	A07p38580.1_BnaDAR	0.00378125
C04p14020.1_BnaDAR	A07p40680.1_BnaDAR	0.000493729
C04p14020.1_BnaDAR	A07p42370.1_BnaDAR	0.00134552
C04p14020.1_BnaDAR	A07p42380.1_BnaDAR	0.00140258
C04p14020.1_BnaDAR	A07p42500.1_BnaDAR	0.00153296
C04p14020.1_BnaDAR	A07p42840.1_BnaDAR	0.00814803
C04p14020.1_BnaDAR	A07p43690.1_BnaDAR	0.00980722
C04p14020.1_BnaDAR	A07p43700.1_BnaDAR	4.949082174609016e-05
C04p14020.1_BnaDAR	A07p43850.1_BnaDAR	0.00564787
C04p14020.1_BnaDAR	A07p44500.1_BnaDAR	0.000639222
C04p14020.1_BnaDAR	A07p44520.1_BnaDAR	0.00287385
C04p14020.1_BnaDAR	A07p45310.1_BnaDAR	0.000704473
C04p14020.1_BnaDAR	A08p00110.1_BnaDAR	0.00215923
C04p14020.1_BnaDAR	A08p00780.1_BnaDAR	0.00254428
C04p14020.1_BnaDAR	A08p08080.1_BnaDAR	0.011665042119856398
C04p14020.1_BnaDAR	A08p09300.1_BnaDAR	0.00454829
C04p14020.1_BnaDAR	A08p10850.1_BnaDAR	0.00117282
C04p14020.1_BnaDAR	A08p12010.1_BnaDAR	0.0026081
C04p14020.1_BnaDAR	A08p12760.1_BnaDAR	0.00245821
C04p14020.1_BnaDAR	A08p12830.1_BnaDAR	0.000631922
C04p14020.1_BnaDAR	A08p15610.1_BnaDAR	0.00205417
C04p14020.1_BnaDAR	A08p16040.1_BnaDAR	0.00993092
C04p14020.1_BnaDAR	A08p18880.1_BnaDAR	0.00323894
C04p14020.1_BnaDAR	A08p19360.1_BnaDAR	0.00108119
C04p14020.1_BnaDAR	A08p19540.1_BnaDAR	0.00258859
C04p14020.1_BnaDAR	A08p21610.1_BnaDAR	0.00140322
C04p14020.1_BnaDAR	A08p23160.1_BnaDAR	0.000690093
C04p14020.1_BnaDAR	A08p23830.1_BnaDAR	0.00214721
C04p14020.1_BnaDAR	A08p24750.1_BnaDAR	0.00503052
C04p14020.1_BnaDAR	A08p25470.1_BnaDAR	0.0011044
C04p14020.1_BnaDAR	A08p26320.1_BnaDAR	0.00208998
C04p14020.1_BnaDAR	A08p27060.1_BnaDAR	0.016377038088536577
C04p14020.1_BnaDAR	A08p27070.1_BnaDAR	0.001082
C04p14020.1_BnaDAR	A08p27280.1_BnaDAR	0.00672117
C04p14020.1_BnaDAR	A08p27570.1_BnaDAR	0.00180805
C04p14020.1_BnaDAR	A08p29850.1_BnaDAR	0.0010122
C04p14020.1_BnaDAR	A08p30410.1_BnaDAR	0.00598936
C04p14020.1_BnaDAR	A08p30750.1_BnaDAR	0.00201591
C04p14020.1_BnaDAR	A08p32000.1_BnaDAR	0.00970052
C04p14020.1_BnaDAR	A08p34180.1_BnaDAR	0.00180633
C04p14020.1_BnaDAR	A08p34880.1_BnaDAR	0.016081761539655397
C04p14020.1_BnaDAR	A08p36160.1_BnaDAR	0.00171861
C04p14020.1_BnaDAR	A08p36960.1_BnaDAR	0.000466153
C04p14020.1_BnaDAR	A08p37730.1_BnaDAR	0.0116672
C04p14020.1_BnaDAR	A09p00470.1_BnaDAR	0.012746908211027487
C04p14020.1_BnaDAR	A09p00980.1_BnaDAR	0.00214744
C04p14020.1_BnaDAR	A09p02200.1_BnaDAR	0.00666619
C04p14020.1_BnaDAR	A09p02400.1_BnaDAR	0.00261416
C04p14020.1_BnaDAR	A09p03120.1_BnaDAR	0.017192922734153793
C04p14020.1_BnaDAR	A09p03850.1_BnaDAR	0.00297462
C04p14020.1_BnaDAR	A09p04670.1_BnaDAR	0.000601058
C04p14020.1_BnaDAR	A09p06380.1_BnaDAR	0.018371610649661595
C04p14020.1_BnaDAR	A09p06470.1_BnaDAR	0.00117611
C04p14020.1_BnaDAR	A09p06820.1_BnaDAR	0.00184085
C04p14020.1_BnaDAR	A09p07140.1_BnaDAR	0.00461454
C04p14020.1_BnaDAR	A09p07210.1_BnaDAR	0.0183189
C04p14020.1_BnaDAR	A09p07230.1_BnaDAR	0.000960545
C04p14020.1_BnaDAR	A09p08110.1_BnaDAR	0.000667218
C04p14020.1_BnaDAR	A09p08740.1_BnaDAR	0.00301768
C04p14020.1_BnaDAR	A09p11290.1_BnaDAR	0.00154551
C04p14020.1_BnaDAR	A09p12420.1_BnaDAR	0.00502054
C04p14020.1_BnaDAR	A09p15930.1_BnaDAR	0.00149075
C04p14020.1_BnaDAR	A09p17630.1_BnaDAR	0.00021321
C04p14020.1_BnaDAR	A09p19670.1_BnaDAR	0.00114926
C04p14020.1_BnaDAR	A09p22170.1_BnaDAR	0.00720123
C04p14020.1_BnaDAR	A09p23150.1_BnaDAR	0.00301489
C04p14020.1_BnaDAR	A09p23510.1_BnaDAR	0.00210849
C04p14020.1_BnaDAR	A09p23960.1_BnaDAR	0.00793119
C04p14020.1_BnaDAR	A09p25980.1_BnaDAR	0.00895024
C04p14020.1_BnaDAR	A09p26570.1_BnaDAR	0.00672748
C04p14020.1_BnaDAR	A09p27210.1_BnaDAR	0.016676865974583305
C04p14020.1_BnaDAR	A09p29920.1_BnaDAR	0.000224165
C04p14020.1_BnaDAR	A09p31760.1_BnaDAR	0.000520919
C04p14020.1_BnaDAR	A09p33940.1_BnaDAR	0.00650138
C04p14020.1_BnaDAR	A09p34520.1_BnaDAR	0.00217124
C04p14020.1_BnaDAR	A09p35240.1_BnaDAR	0.00249469
C04p14020.1_BnaDAR	A09p36480.1_BnaDAR	0.010185874939236717
C04p14020.1_BnaDAR	A09p37540.1_BnaDAR	0.00471087
C04p14020.1_BnaDAR	A09p39560.1_BnaDAR	0.014310436277411305
C04p14020.1_BnaDAR	A09p39620.1_BnaDAR	0.0026729
C04p14020.1_BnaDAR	A09p40250.1_BnaDAR	0.0083408
C04p14020.1_BnaDAR	A09p41970.1_BnaDAR	0.012768863991519282
C04p14020.1_BnaDAR	A09p47520.1_BnaDAR	0.00352145
C04p14020.1_BnaDAR	A09p47980.1_BnaDAR	0.00121575
C04p14020.1_BnaDAR	A09p50220.1_BnaDAR	0.00475169
C04p14020.1_BnaDAR	A09p50280.1_BnaDAR	0.00126429
C04p14020.1_BnaDAR	A09p51480.1_BnaDAR	0.00131444
C04p14020.1_BnaDAR	A09p51810.1_BnaDAR	0.00222708
C04p14020.1_BnaDAR	A09p52530.1_BnaDAR	0.000934941
C04p14020.1_BnaDAR	A09p53670.1_BnaDAR	0.0030046
C04p14020.1_BnaDAR	A09p54860.1_BnaDAR	0.00566262
C04p14020.1_BnaDAR	A09p55420.1_BnaDAR	0.00449414
C04p14020.1_BnaDAR	A09p57360.1_BnaDAR	0.000989692
C04p14020.1_BnaDAR	A09p57430.1_BnaDAR	0.000699739
C04p14020.1_BnaDAR	A09p57490.1_BnaDAR	0.00175398
C04p14020.1_BnaDAR	A09p58040.1_BnaDAR	0.00701874
C04p14020.1_BnaDAR	A09p58830.1_BnaDAR	0.000250941
C04p14020.1_BnaDAR	A09p59290.1_BnaDAR	0.00120507
C04p14020.1_BnaDAR	A09p59400.1_BnaDAR	0.0013995
C04p14020.1_BnaDAR	A09p59960.1_BnaDAR	0.00267521
C04p14020.1_BnaDAR	A09p61240.1_BnaDAR	0.00439196
C04p14020.1_BnaDAR	A09p61250.1_BnaDAR	0.00356996
C04p14020.1_BnaDAR	A09p62170.1_BnaDAR	0.00973519
C04p14020.1_BnaDAR	A09p63530.1_BnaDAR	0.00973975
C04p14020.1_BnaDAR	A09p65200.1_BnaDAR	0.018794874736026524
C04p14020.1_BnaDAR	A09p65420.1_BnaDAR	0.00342445
C04p14020.1_BnaDAR	A09p65650.1_BnaDAR	0.0023812
C04p14020.1_BnaDAR	A09p67180.1_BnaDAR	0.000762951
C04p14020.1_BnaDAR	A09p67280.1_BnaDAR	0.00525538
C04p14020.1_BnaDAR	A10p00850.1_BnaDAR	0.00220576
C04p14020.1_BnaDAR	A10p00870.1_BnaDAR	0.00331367
C04p14020.1_BnaDAR	A10p01180.1_BnaDAR	0.000963111
C04p14020.1_BnaDAR	A10p02180.1_BnaDAR	0.00135086
C04p14020.1_BnaDAR	A10p02840.1_BnaDAR	0.00141825
C04p14020.1_BnaDAR	A10p03650.1_BnaDAR	0.000996572
C04p14020.1_BnaDAR	A10p04660.1_BnaDAR	0.00240526
C04p14020.1_BnaDAR	A10p08000.1_BnaDAR	0.00256164
C04p14020.1_BnaDAR	A10p09000.1_BnaDAR	0.00213021
C04p14020.1_BnaDAR	A10p09010.1_BnaDAR	0.00118276
C04p14020.1_BnaDAR	A10p09650.1_BnaDAR	0.00116613
C04p14020.1_BnaDAR	A10p11640.1_BnaDAR	0.00159076
C04p14020.1_BnaDAR	A10p15070.1_BnaDAR	0.00937386
C04p14020.1_BnaDAR	A10p15820.1_BnaDAR	0.010014745425374779
C04p14020.1_BnaDAR	A10p15970.1_BnaDAR	0.00357967
C04p14020.1_BnaDAR	A10p16750.1_BnaDAR	0.00190603
C04p14020.1_BnaDAR	A10p17240.1_BnaDAR	0.00110271
C04p14020.1_BnaDAR	A10p17270.1_BnaDAR	0.0143779
C04p14020.1_BnaDAR	A10p17640.1_BnaDAR	0.00110791
C04p14020.1_BnaDAR	A10p19620.1_BnaDAR	0.00105603
C04p14020.1_BnaDAR	A10p21280.1_BnaDAR	0.0063092
C04p14020.1_BnaDAR	A10p21730.1_BnaDAR	0.003319
C04p14020.1_BnaDAR	A10p21900.1_BnaDAR	0.000688033
C04p14020.1_BnaDAR	A10p23170.1_BnaDAR	0.00063929
C04p14020.1_BnaDAR	A10p24280.1_BnaDAR	0.0015271
C04p14020.1_BnaDAR	A10p24560.1_BnaDAR	0.00115565
C04p14020.1_BnaDAR	A10p27400.1_BnaDAR	0.00660199
C04p14020.1_BnaDAR	A10p27700.1_BnaDAR	0.00072754
C04p14020.1_BnaDAR	A10p28960.1_BnaDAR	0.0086919
C04p14020.1_BnaDAR	A10p29730.1_BnaDAR	0.00583753
C04p14020.1_BnaDAR	A10p29790.1_BnaDAR	0.00165684
C04p14020.1_BnaDAR	A10p31920.1_BnaDAR	0.00224369
C04p14020.1_BnaDAR	A10p32270.1_BnaDAR	0.00443142
C04p14020.1_BnaDAR	A10p32910.1_BnaDAR	0.00220922
C04p14020.1_BnaDAR	A10p33120.1_BnaDAR	0.00236352
C04p14020.1_BnaDAR	BNapus_Darmor_BZH_scaffold_113p00080.1_BnaDAR	0.00910529
C04p14020.1_BnaDAR	BNapus_Darmor_BZH_scaffold_119p00030.1_BnaDAR	0.000847497
C04p14020.1_BnaDAR	BNapus_Darmor_BZH_scaffold_133p00020.1_BnaDAR	0.00210789
C04p14020.1_BnaDAR	BNapus_Darmor_BZH_scaffold_64p00130.1_BnaDAR	0.00499353
C04p14020.1_BnaDAR	BNapus_Darmor_BZH_scaffold_78p00670.1_BnaDAR	0.00664377
C04p14020.1_BnaDAR	BNapus_Darmor_BZH_scaffold_97p00080.1_BnaDAR	0.00798804
C04p14020.1_BnaDAR	BNapus_Darmor_BZH_scaffold_97p00400.1_BnaDAR	0.000462645
C04p14020.1_BnaDAR	C01p01120.1_BnaDAR	0.000327381
C04p14020.1_BnaDAR	C01p01850.1_BnaDAR	0.00107253
C04p14020.1_BnaDAR	C01p01860.1_BnaDAR	0.000280244
C04p14020.1_BnaDAR	C01p01930.1_BnaDAR	0.0158887
C04p14020.1_BnaDAR	C01p03140.1_BnaDAR	0.00115404
C04p14020.1_BnaDAR	C01p04260.1_BnaDAR	0.000211866
C04p14020.1_BnaDAR	C01p04590.1_BnaDAR	0.00424335
C04p14020.1_BnaDAR	C01p05690.1_BnaDAR	0.00264906
C04p14020.1_BnaDAR	C01p05720.1_BnaDAR	0.00577586
C04p14020.1_BnaDAR	C01p07840.1_BnaDAR	0.010943058104071552
C04p14020.1_BnaDAR	C01p08860.1_BnaDAR	0.00866774
C04p14020.1_BnaDAR	C01p09370.1_BnaDAR	0.00160292
C04p14020.1_BnaDAR	C01p10790.1_BnaDAR	0.00460073
C04p14020.1_BnaDAR	C01p11920.1_BnaDAR	0.00848565
C04p14020.1_BnaDAR	C01p13930.1_BnaDAR	0.00831848
C04p14020.1_BnaDAR	C01p14400.1_BnaDAR	0.00299387
C04p14020.1_BnaDAR	C01p15140.1_BnaDAR	0.000562134
C04p14020.1_BnaDAR	C01p16320.1_BnaDAR	0.00176921
C04p14020.1_BnaDAR	C01p17720.1_BnaDAR	0.000624217
C04p14020.1_BnaDAR	C01p19950.1_BnaDAR	0.00123011
C04p14020.1_BnaDAR	C01p20010.1_BnaDAR	0.00473872
C04p14020.1_BnaDAR	C01p20950.1_BnaDAR	0.00311605
C04p14020.1_BnaDAR	C01p23580.1_BnaDAR	0.00786323
C04p14020.1_BnaDAR	C01p24640.1_BnaDAR	0.00360554
C04p14020.1_BnaDAR	C01p25650.1_BnaDAR	0.0100095
C04p14020.1_BnaDAR	C01p26620.1_BnaDAR	0.00227363
C04p14020.1_BnaDAR	C01p33230.1_BnaDAR	0.00502544
C04p14020.1_BnaDAR	C01p33340.1_BnaDAR	0.00172872
C04p14020.1_BnaDAR	C01p34390.1_BnaDAR	0.00212925
C04p14020.1_BnaDAR	C01p37700.1_BnaDAR	0.00194329
C04p14020.1_BnaDAR	C01p39140.1_BnaDAR	0.00158013
C04p14020.1_BnaDAR	C01p39970.1_BnaDAR	0.000626216
C04p14020.1_BnaDAR	C01p40370.1_BnaDAR	0.00111988
C04p14020.1_BnaDAR	C01p41910.1_BnaDAR	0.00102948
C04p14020.1_BnaDAR	C01p43500.1_BnaDAR	0.00455341
C04p14020.1_BnaDAR	C01p45030.1_BnaDAR	0.00526055
C04p14020.1_BnaDAR	C01p48430.1_BnaDAR	0.00304872
C04p14020.1_BnaDAR	C01p48800.1_BnaDAR	0.00194964
C04p14020.1_BnaDAR	C01p49140.1_BnaDAR	0.00532355
C04p14020.1_BnaDAR	C01p49320.1_BnaDAR	0.000887299
C04p14020.1_BnaDAR	C01p50900.1_BnaDAR	0.00258491
C04p14020.1_BnaDAR	C02p00690.1_BnaDAR	0.00666274
C04p14020.1_BnaDAR	C02p01550.1_BnaDAR	0.019683641674163373
C04p14020.1_BnaDAR	C02p02760.1_BnaDAR	0.00338194
C04p14020.1_BnaDAR	C02p04280.1_BnaDAR	0.000341861
C04p14020.1_BnaDAR	C02p05090.1_BnaDAR	0.00925428
C04p14020.1_BnaDAR	C02p05760.1_BnaDAR	0.00257564
C04p14020.1_BnaDAR	C02p06160.1_BnaDAR	0.000557761
C04p14020.1_BnaDAR	C02p09250.1_BnaDAR	0.00221124
C04p14020.1_BnaDAR	C02p11710.1_BnaDAR	0.00877783
C04p14020.1_BnaDAR	C02p11870.1_BnaDAR	0.0074874
C04p14020.1_BnaDAR	C02p12410.1_BnaDAR	0.00349021
C04p14020.1_BnaDAR	C02p13490.1_BnaDAR	0.000379852
C04p14020.1_BnaDAR	C02p14050.1_BnaDAR	0.020402
C04p14020.1_BnaDAR	C02p14280.1_BnaDAR	0.000725366
C04p14020.1_BnaDAR	C02p17080.1_BnaDAR	0.00102472
C04p14020.1_BnaDAR	C02p17480.1_BnaDAR	0.00575319
C04p14020.1_BnaDAR	C02p20200.1_BnaDAR	0.00658501
C04p14020.1_BnaDAR	C02p20530.1_BnaDAR	0.00131711
C04p14020.1_BnaDAR	C02p21420.1_BnaDAR	0.00169016
C04p14020.1_BnaDAR	C02p21990.1_BnaDAR	0.00572593
C04p14020.1_BnaDAR	C02p25810.1_BnaDAR	0.0016115
C04p14020.1_BnaDAR	C02p29110.1_BnaDAR	0.00383922
C04p14020.1_BnaDAR	C02p29880.1_BnaDAR	0.0122593
C04p14020.1_BnaDAR	C02p32230.1_BnaDAR	0.0010875
C04p14020.1_BnaDAR	C02p35600.1_BnaDAR	0.000465656
C04p14020.1_BnaDAR	C02p35630.1_BnaDAR	0.00417618
C04p14020.1_BnaDAR	C02p36610.1_BnaDAR	0.00230561
C04p14020.1_BnaDAR	C02p39290.1_BnaDAR	0.00089659
C04p14020.1_BnaDAR	C02p41630.1_BnaDAR	0.0113809
C04p14020.1_BnaDAR	C02p43870.1_BnaDAR	0.00102651
C04p14020.1_BnaDAR	C02p44730.1_BnaDAR	0.00519493
C04p14020.1_BnaDAR	C02p47170.1_BnaDAR	0.00136979
C04p14020.1_BnaDAR	C02p48800.1_BnaDAR	0.00262028
C04p14020.1_BnaDAR	C02p50860.1_BnaDAR	0.00261269
C04p14020.1_BnaDAR	C02p50880.1_BnaDAR	0.00178963
C04p14020.1_BnaDAR	C02p51470.1_BnaDAR	0.00210878
C04p14020.1_BnaDAR	C02p53290.1_BnaDAR	0.000671587
C04p14020.1_BnaDAR	C02p54860.1_BnaDAR	0.00329499
C04p14020.1_BnaDAR	C02p55130.1_BnaDAR	0.00155876
C04p14020.1_BnaDAR	C02p56660.1_BnaDAR	0.000522706
C04p14020.1_BnaDAR	C02p56880.1_BnaDAR	0.00278557
C04p14020.1_BnaDAR	C02p57000.1_BnaDAR	0.0024629
C04p14020.1_BnaDAR	C02p60280.1_BnaDAR	0.00417877
C04p14020.1_BnaDAR	C02p61010.1_BnaDAR	0.010491289969128617
C04p14020.1_BnaDAR	C02p61250.1_BnaDAR	0.013425174916530155
C04p14020.1_BnaDAR	C02p61390.1_BnaDAR	0.00321582
C04p14020.1_BnaDAR	C02p61660.1_BnaDAR	0.019986810731470506
C04p14020.1_BnaDAR	C02p62170.1_BnaDAR	0.00064382
C04p14020.1_BnaDAR	C02p63700.1_BnaDAR	0.00245886
C04p14020.1_BnaDAR	C02p63710.1_BnaDAR	0.00421328
C04p14020.1_BnaDAR	C02p63750.1_BnaDAR	0.000870647
C04p14020.1_BnaDAR	C03p01750.1_BnaDAR	0.000558474
C04p14020.1_BnaDAR	C03p03190.1_BnaDAR	0.00327188
C04p14020.1_BnaDAR	C03p03380.1_BnaDAR	0.00507178
C04p14020.1_BnaDAR	C03p04920.1_BnaDAR	0.011467897399541363
C04p14020.1_BnaDAR	C03p07050.1_BnaDAR	0.010156257630471056
C04p14020.1_BnaDAR	C03p07180.1_BnaDAR	0.00250203
C04p14020.1_BnaDAR	C03p14340.1_BnaDAR	0.00799137
C04p14020.1_BnaDAR	C03p14500.1_BnaDAR	0.00969446
C04p14020.1_BnaDAR	C03p15020.1_BnaDAR	0.0035645
C04p14020.1_BnaDAR	C03p19250.1_BnaDAR	0.000567283
C04p14020.1_BnaDAR	C03p19690.1_BnaDAR	0.000926695
C04p14020.1_BnaDAR	C03p19810.1_BnaDAR	0.00193169
C04p14020.1_BnaDAR	C03p20830.1_BnaDAR	0.00159475
C04p14020.1_BnaDAR	C03p22040.1_BnaDAR	0.00680828
C04p14020.1_BnaDAR	C03p22070.1_BnaDAR	0.00131717
C04p14020.1_BnaDAR	C03p24410.1_BnaDAR	0.00420268
C04p14020.1_BnaDAR	C03p24920.1_BnaDAR	0.00443057
C04p14020.1_BnaDAR	C03p25630.1_BnaDAR	0.00287749
C04p14020.1_BnaDAR	C03p26410.1_BnaDAR	0.00236522
C04p14020.1_BnaDAR	C03p26670.1_BnaDAR	0.000641395
C04p14020.1_BnaDAR	C03p28510.1_BnaDAR	0.000854997
C04p14020.1_BnaDAR	C03p29650.1_BnaDAR	0.00172839
C04p14020.1_BnaDAR	C03p30140.1_BnaDAR	0.011231585766886272
C04p14020.1_BnaDAR	C03p30160.1_BnaDAR	0.00762471
C04p14020.1_BnaDAR	C03p30340.1_BnaDAR	0.016987224284805435
C04p14020.1_BnaDAR	C03p30350.1_BnaDAR	0.00185601
C04p14020.1_BnaDAR	C03p30450.1_BnaDAR	0.000715343
C04p14020.1_BnaDAR	C03p30510.1_BnaDAR	0.00233619
C04p14020.1_BnaDAR	C03p31440.1_BnaDAR	0.000547148
C04p14020.1_BnaDAR	C03p34900.1_BnaDAR	0.00343515
C04p14020.1_BnaDAR	C03p35150.1_BnaDAR	0.00187382
C04p14020.1_BnaDAR	C03p38710.1_BnaDAR	0.00498054
C04p14020.1_BnaDAR	C03p39210.1_BnaDAR	0.0148919
C04p14020.1_BnaDAR	C03p41020.1_BnaDAR	0.00304134
C04p14020.1_BnaDAR	C03p43030.1_BnaDAR	0.000810903
C04p14020.1_BnaDAR	C03p44110.1_BnaDAR	0.00380966
C04p14020.1_BnaDAR	C03p45340.1_BnaDAR	0.0070683
C04p14020.1_BnaDAR	C03p47960.1_BnaDAR	0.000448267
C04p14020.1_BnaDAR	C03p48570.1_BnaDAR	0.003146
C04p14020.1_BnaDAR	C03p49500.1_BnaDAR	0.00270032
C04p14020.1_BnaDAR	C03p49970.1_BnaDAR	0.00490186
C04p14020.1_BnaDAR	C03p52490.1_BnaDAR	0.018444050276607407
C04p14020.1_BnaDAR	C03p52990.1_BnaDAR	0.000163434
C04p14020.1_BnaDAR	C03p55630.1_BnaDAR	0.00254208
C04p14020.1_BnaDAR	C03p55830.1_BnaDAR	0.00286967
C04p14020.1_BnaDAR	C03p58110.1_BnaDAR	0.00234801
C04p14020.1_BnaDAR	C03p58120.1_BnaDAR	0.00333313
C04p14020.1_BnaDAR	C03p59370.1_BnaDAR	0.00389436
C04p14020.1_BnaDAR	C03p61060.1_BnaDAR	0.012933139832064048
C04p14020.1_BnaDAR	C03p61070.1_BnaDAR	0.00195767
C04p14020.1_BnaDAR	C03p61090.1_BnaDAR	0.00284862
C04p14020.1_BnaDAR	C03p61210.1_BnaDAR	0.00143859
C04p14020.1_BnaDAR	C03p61600.1_BnaDAR	0.00056402
C04p14020.1_BnaDAR	C03p62080.1_BnaDAR	0.00450909
C04p14020.1_BnaDAR	C03p62380.1_BnaDAR	0.00194731
C04p14020.1_BnaDAR	C03p62970.1_BnaDAR	0.000985189
C04p14020.1_BnaDAR	C03p63520.1_BnaDAR	0.00302264
C04p14020.1_BnaDAR	C03p64450.1_BnaDAR	0.000274312
C04p14020.1_BnaDAR	C03p64710.1_BnaDAR	0.00493026
C04p14020.1_BnaDAR	C03p65180.1_BnaDAR	0.00285731
C04p14020.1_BnaDAR	C03p65260.1_BnaDAR	0.00816018
C04p14020.1_BnaDAR	C03p65420.1_BnaDAR	0.00150861
C04p14020.1_BnaDAR	C03p65460.1_BnaDAR	0.000433589
C04p14020.1_BnaDAR	C03p67620.1_BnaDAR	0.013239244975002165
C04p14020.1_BnaDAR	C03p69490.1_BnaDAR	0.00224059
C04p14020.1_BnaDAR	C03p69900.1_BnaDAR	0.00612757
C04p14020.1_BnaDAR	C03p70370.1_BnaDAR	0.00148755
C04p14020.1_BnaDAR	C03p70680.1_BnaDAR	0.00241967
C04p14020.1_BnaDAR	C03p70830.1_BnaDAR	0.017927023888656028
C04p14020.1_BnaDAR	C03p71670.1_BnaDAR	0.00014618
C04p14020.1_BnaDAR	C03p72830.1_BnaDAR	0.000642696
C04p14020.1_BnaDAR	C03p72840.1_BnaDAR	0.00375639
C04p14020.1_BnaDAR	C03p73740.1_BnaDAR	0.014506166395494775
C04p14020.1_BnaDAR	C03p75330.1_BnaDAR	0.00184005
C04p14020.1_BnaDAR	C03p76330.1_BnaDAR	0.00785833
C04p14020.1_BnaDAR	C03p77600.1_BnaDAR	0.00103183
C04p14020.1_BnaDAR	C03p78610.1_BnaDAR	0.00103424
C04p14020.1_BnaDAR	C03p80970.1_BnaDAR	0.00708711
C04p14020.1_BnaDAR	C03p84060.1_BnaDAR	0.00162015
C04p14020.1_BnaDAR	C03p84480.1_BnaDAR	0.0079088
C04p14020.1_BnaDAR	C03p84590.1_BnaDAR	0.000706537
C04p14020.1_BnaDAR	C03p85700.1_BnaDAR	0.000709866
C04p14020.1_BnaDAR	C03p88280.1_BnaDAR	0.00209155
C04p14020.1_BnaDAR	C03p88820.1_BnaDAR	0.00279232
C04p14020.1_BnaDAR	C03p89080.1_BnaDAR	0.00107982
C04p14020.1_BnaDAR	C03p89090.1_BnaDAR	0.00420635
C04p14020.1_BnaDAR	C03p90670.1_BnaDAR	0.00157025
C04p14020.1_BnaDAR	C03p90880.1_BnaDAR	0.0048276
C04p14020.1_BnaDAR	C03p92550.1_BnaDAR	0.00477056
C04p14020.1_BnaDAR	C04p00170.1_BnaDAR	0.00411261
C04p14020.1_BnaDAR	C04p01110.1_BnaDAR	0.00076293
C04p14020.1_BnaDAR	C04p01150.1_BnaDAR	0.00445484
C04p14020.1_BnaDAR	C04p01640.1_BnaDAR	0.0011112
C04p14020.1_BnaDAR	C04p01730.1_BnaDAR	0.00323839
C04p14020.1_BnaDAR	C04p03360.1_BnaDAR	0.00180208
C04p14020.1_BnaDAR	C04p03420.1_BnaDAR	0.015451222072123435
C04p14020.1_BnaDAR	C04p03570.1_BnaDAR	0.00192219
C04p14020.1_BnaDAR	C04p04460.1_BnaDAR	0.00169767
C04p14020.1_BnaDAR	C04p05040.1_BnaDAR	0.00327946
C04p14020.1_BnaDAR	C04p05660.1_BnaDAR	0.00126022
C04p14020.1_BnaDAR	C04p05920.1_BnaDAR	0.00314983
C04p14020.1_BnaDAR	C04p06400.1_BnaDAR	0.00329979
C04p14020.1_BnaDAR	C04p06560.1_BnaDAR	0.00971434
C04p14020.1_BnaDAR	C04p06570.1_BnaDAR	0.001995
C04p14020.1_BnaDAR	C04p07360.1_BnaDAR	0.0065456
C04p14020.1_BnaDAR	C04p07390.1_BnaDAR	0.00843901
C04p14020.1_BnaDAR	C04p08750.1_BnaDAR	0.00307198
C04p14020.1_BnaDAR	C04p10320.1_BnaDAR	0.002829
C04p14020.1_BnaDAR	C04p12670.1_BnaDAR	0.000836607
C04p14020.1_BnaDAR	C04p14020.1_BnaDAR	0.00427901
C04p14020.1_BnaDAR	C04p14480.1_BnaDAR	0.00178458
C04p14020.1_BnaDAR	C04p15180.1_BnaDAR	0.00159347
C04p14020.1_BnaDAR	C04p15220.1_BnaDAR	0.00057743
C04p14020.1_BnaDAR	C04p16610.1_BnaDAR	0.00126239
C04p14020.1_BnaDAR	C04p20530.1_BnaDAR	0.00122866
C04p14020.1_BnaDAR	C04p22720.1_BnaDAR	0.00999971
C04p14020.1_BnaDAR	C04p25600.1_BnaDAR	0.00199382
C04p14020.1_BnaDAR	C04p30140.1_BnaDAR	0.00342872
C04p14020.1_BnaDAR	C04p30220.1_BnaDAR	0.00262956
C04p14020.1_BnaDAR	C04p32640.1_BnaDAR	0.00265319
C04p14020.1_BnaDAR	C04p33620.1_BnaDAR	0.000501805
C04p14020.1_BnaDAR	C04p34470.1_BnaDAR	0.010909673461800565
C04p14020.1_BnaDAR	C04p35030.1_BnaDAR	0.010674472868183042
C04p14020.1_BnaDAR	C04p35080.1_BnaDAR	0.00411298
C04p14020.1_BnaDAR	C04p37970.1_BnaDAR	0.00189404
C04p14020.1_BnaDAR	C04p46060.1_BnaDAR	0.000823726
C04p14020.1_BnaDAR	C04p47330.1_BnaDAR	0.00205188
C04p14020.1_BnaDAR	C04p50290.1_BnaDAR	0.00141796
C04p14020.1_BnaDAR	C04p50300.1_BnaDAR	0.0013258
C04p14020.1_BnaDAR	C04p50800.1_BnaDAR	0.000647974
C04p14020.1_BnaDAR	C04p51430.1_BnaDAR	0.00222759
C04p14020.1_BnaDAR	C04p51780.1_BnaDAR	0.000947441
C04p14020.1_BnaDAR	C04p52760.1_BnaDAR	0.00204366
C04p14020.1_BnaDAR	C04p53050.1_BnaDAR	0.00342837
C04p14020.1_BnaDAR	C04p55850.1_BnaDAR	0.00483345
C04p14020.1_BnaDAR	C04p58040.1_BnaDAR	0.00428609
C04p14020.1_BnaDAR	C04p60530.1_BnaDAR	0.012977914771968515
C04p14020.1_BnaDAR	C04p60540.1_BnaDAR	0.00217689
C04p14020.1_BnaDAR	C04p60600.1_BnaDAR	0.00330782
C04p14020.1_BnaDAR	C04p60890.1_BnaDAR	0.00365707
C04p14020.1_BnaDAR	C04p63380.1_BnaDAR	0.010599673500560732
C04p14020.1_BnaDAR	C04p63570.1_BnaDAR	0.00714618
C04p14020.1_BnaDAR	C04p64330.1_BnaDAR	0.000416301
C04p14020.1_BnaDAR	C04p67630.1_BnaDAR	0.00307401
C04p14020.1_BnaDAR	C04p67760.1_BnaDAR	0.000738301
C04p14020.1_BnaDAR	C04p69530.1_BnaDAR	0.00330287
C04p14020.1_BnaDAR	C04p69560.1_BnaDAR	0.00146342
C04p14020.1_BnaDAR	C04p69600.1_BnaDAR	0.0034731
C04p14020.1_BnaDAR	C04p69670.1_BnaDAR	0.00194269
C04p14020.1_BnaDAR	C04p70020.1_BnaDAR	0.00976921
C04p14020.1_BnaDAR	C04p71340.1_BnaDAR	0.00348304
C04p14020.1_BnaDAR	C04p71560.1_BnaDAR	0.00673847
C04p14020.1_BnaDAR	C04p71750.1_BnaDAR	0.0196402
C04p14020.1_BnaDAR	C04p72040.1_BnaDAR	0.00668695
C04p14020.1_BnaDAR	C04p72440.1_BnaDAR	0.00708675
C04p14020.1_BnaDAR	C05p00880.1_BnaDAR	0.00945048
C04p14020.1_BnaDAR	C05p00900.1_BnaDAR	0.00391597
C04p14020.1_BnaDAR	C05p01200.1_BnaDAR	0.00119255
C04p14020.1_BnaDAR	C05p02590.1_BnaDAR	0.00217065
C04p14020.1_BnaDAR	C05p03360.1_BnaDAR	0.000368653
C04p14020.1_BnaDAR	C05p04320.1_BnaDAR	0.00607246
C04p14020.1_BnaDAR	C05p06350.1_BnaDAR	0.015973741493828412
C04p14020.1_BnaDAR	C05p07020.1_BnaDAR	0.00230456
C04p14020.1_BnaDAR	C05p07590.1_BnaDAR	0.0160137
C04p14020.1_BnaDAR	C05p07600.1_BnaDAR	0.000825476
C04p14020.1_BnaDAR	C05p08250.1_BnaDAR	0.00235566
C04p14020.1_BnaDAR	C05p08830.1_BnaDAR	0.00143582
C04p14020.1_BnaDAR	C05p10350.1_BnaDAR	0.00290976
C04p14020.1_BnaDAR	C05p12220.1_BnaDAR	0.000914153
C04p14020.1_BnaDAR	C05p13890.1_BnaDAR	0.000639782
C04p14020.1_BnaDAR	C05p16720.1_BnaDAR	0.000892933
C04p14020.1_BnaDAR	C05p17710.1_BnaDAR	0.00122022
C04p14020.1_BnaDAR	C05p17730.1_BnaDAR	0.012271588198888347
C04p14020.1_BnaDAR	C05p21780.1_BnaDAR	0.00192021
C04p14020.1_BnaDAR	C05p21880.1_BnaDAR	0.00363564
C04p14020.1_BnaDAR	C05p24120.1_BnaDAR	0.00399745
C04p14020.1_BnaDAR	C05p24890.1_BnaDAR	0.00207213
C04p14020.1_BnaDAR	C05p24920.1_BnaDAR	0.010417894749057095
C04p14020.1_BnaDAR	C05p27500.1_BnaDAR	0.00471484
C04p14020.1_BnaDAR	C05p28840.1_BnaDAR	0.000350465
C04p14020.1_BnaDAR	C05p30150.1_BnaDAR	0.00082251
C04p14020.1_BnaDAR	C05p31040.1_BnaDAR	0.00482179
C04p14020.1_BnaDAR	C05p31640.1_BnaDAR	0.0102201
C04p14020.1_BnaDAR	C05p33870.1_BnaDAR	0.00258288
C04p14020.1_BnaDAR	C05p35850.1_BnaDAR	0.00267594
C04p14020.1_BnaDAR	C05p37260.1_BnaDAR	0.00132637
C04p14020.1_BnaDAR	C05p39110.1_BnaDAR	0.00440625
C04p14020.1_BnaDAR	C05p40480.1_BnaDAR	0.000137488
C04p14020.1_BnaDAR	C05p40950.1_BnaDAR	0.0072605
C04p14020.1_BnaDAR	C05p41010.1_BnaDAR	0.00190436
C04p14020.1_BnaDAR	C05p43260.1_BnaDAR	0.00447675
C04p14020.1_BnaDAR	C05p43470.1_BnaDAR	0.00415119
C04p14020.1_BnaDAR	C05p46450.1_BnaDAR	0.0030915
C04p14020.1_BnaDAR	C05p47080.1_BnaDAR	0.0023339
C04p14020.1_BnaDAR	C05p49390.1_BnaDAR	0.000531881
C04p14020.1_BnaDAR	C05p50490.1_BnaDAR	0.00274207
C04p14020.1_BnaDAR	C05p51880.1_BnaDAR	0.00197962
C04p14020.1_BnaDAR	C05p51970.1_BnaDAR	0.00875194
C04p14020.1_BnaDAR	C05p55020.1_BnaDAR	0.00062694
C04p14020.1_BnaDAR	C05p55090.1_BnaDAR	0.00847735
C04p14020.1_BnaDAR	C05p56030.1_BnaDAR	0.00539749
C04p14020.1_BnaDAR	C05p59670.1_BnaDAR	0.0161422
C04p14020.1_BnaDAR	C05p62110.1_BnaDAR	0.00977963
C04p14020.1_BnaDAR	C05p62660.1_BnaDAR	0.00530477
C04p14020.1_BnaDAR	C05p63030.1_BnaDAR	0.00256556
C04p14020.1_BnaDAR	C05p63380.1_BnaDAR	0.00416468
C04p14020.1_BnaDAR	C06p06370.1_BnaDAR	0.00753121
C04p14020.1_BnaDAR	C06p06610.1_BnaDAR	0.00151228
C04p14020.1_BnaDAR	C06p08190.1_BnaDAR	0.00193545
C04p14020.1_BnaDAR	C06p08930.1_BnaDAR	0.020168251083539552
C04p14020.1_BnaDAR	C06p09340.1_BnaDAR	0.00179905
C04p14020.1_BnaDAR	C06p10270.1_BnaDAR	0.00862203
C04p14020.1_BnaDAR	C06p11190.1_BnaDAR	0.0031326
C04p14020.1_BnaDAR	C06p14260.1_BnaDAR	0.00335027
C04p14020.1_BnaDAR	C06p14450.1_BnaDAR	0.00147626
C04p14020.1_BnaDAR	C06p14480.1_BnaDAR	0.00464642
C04p14020.1_BnaDAR	C06p15980.1_BnaDAR	0.0037772
C04p14020.1_BnaDAR	C06p17390.1_BnaDAR	0.00230817
C04p14020.1_BnaDAR	C06p17400.1_BnaDAR	0.0038057
C04p14020.1_BnaDAR	C06p17780.1_BnaDAR	0.00405733
C04p14020.1_BnaDAR	C06p18620.1_BnaDAR	0.000841843
C04p14020.1_BnaDAR	C06p22190.1_BnaDAR	0.00117109
C04p14020.1_BnaDAR	C06p22210.1_BnaDAR	0.00201533
C04p14020.1_BnaDAR	C06p24440.1_BnaDAR	0.00487097
C04p14020.1_BnaDAR	C06p24960.1_BnaDAR	0.00444162
C04p14020.1_BnaDAR	C06p26650.1_BnaDAR	0.00541393
C04p14020.1_BnaDAR	C06p27600.1_BnaDAR	0.00357003
C04p14020.1_BnaDAR	C06p28540.1_BnaDAR	0.000729063
C04p14020.1_BnaDAR	C06p28580.1_BnaDAR	0.00277134
C04p14020.1_BnaDAR	C06p29880.1_BnaDAR	0.00770706
C04p14020.1_BnaDAR	C06p35370.1_BnaDAR	0.00756136
C04p14020.1_BnaDAR	C06p36840.1_BnaDAR	0.00603305
C04p14020.1_BnaDAR	C06p37040.1_BnaDAR	0.00149727
C04p14020.1_BnaDAR	C06p37180.1_BnaDAR	0.00376459
C04p14020.1_BnaDAR	C06p38610.1_BnaDAR	0.00664081
C04p14020.1_BnaDAR	C06p39080.1_BnaDAR	0.00302944
C04p14020.1_BnaDAR	C06p40760.1_BnaDAR	0.011222731936672536
C04p14020.1_BnaDAR	C06p43300.1_BnaDAR	0.00214015
C04p14020.1_BnaDAR	C06p43600.1_BnaDAR	0.000821449
C04p14020.1_BnaDAR	C06p46750.1_BnaDAR	0.00210853
C04p14020.1_BnaDAR	C06p49070.1_BnaDAR	0.00839922
C04p14020.1_BnaDAR	C06p50930.1_BnaDAR	0.00176954
C04p14020.1_BnaDAR	C06p51460.1_BnaDAR	0.0113462
C04p14020.1_BnaDAR	C06p52370.1_BnaDAR	0.00133417
C04p14020.1_BnaDAR	C06p52480.1_BnaDAR	0.00175645
C04p14020.1_BnaDAR	C06p53330.1_BnaDAR	0.00130566
C04p14020.1_BnaDAR	C06p53350.1_BnaDAR	0.00152544
C04p14020.1_BnaDAR	C07p00440.1_BnaDAR	0.000385212
C04p14020.1_BnaDAR	C07p02560.1_BnaDAR	0.00317396
C04p14020.1_BnaDAR	C07p03580.1_BnaDAR	0.00273673
C04p14020.1_BnaDAR	C07p03590.1_BnaDAR	0.00195446
C04p14020.1_BnaDAR	C07p03660.1_BnaDAR	0.00174685
C04p14020.1_BnaDAR	C07p05420.1_BnaDAR	0.013707651127710383
C04p14020.1_BnaDAR	C07p05990.1_BnaDAR	0.00151268
C04p14020.1_BnaDAR	C07p08200.1_BnaDAR	0.000243259
C04p14020.1_BnaDAR	C07p10430.1_BnaDAR	0.00211679
C04p14020.1_BnaDAR	C07p11810.1_BnaDAR	0.00765709
C04p14020.1_BnaDAR	C07p11910.1_BnaDAR	0.00186435
C04p14020.1_BnaDAR	C07p15570.1_BnaDAR	0.0144507
C04p14020.1_BnaDAR	C07p17790.1_BnaDAR	0.00182583
C04p14020.1_BnaDAR	C07p19080.1_BnaDAR	0.00218535
C04p14020.1_BnaDAR	C07p24570.1_BnaDAR	0.00138755
C04p14020.1_BnaDAR	C07p26850.1_BnaDAR	0.00374075
C04p14020.1_BnaDAR	C07p26870.1_BnaDAR	0.000603328
C04p14020.1_BnaDAR	C07p26890.1_BnaDAR	0.00332162
C04p14020.1_BnaDAR	C07p28700.1_BnaDAR	0.00566365
C04p14020.1_BnaDAR	C07p29430.1_BnaDAR	0.00377298
C04p14020.1_BnaDAR	C07p31550.1_BnaDAR	0.0054807
C04p14020.1_BnaDAR	C07p31560.1_BnaDAR	0.00414151
C04p14020.1_BnaDAR	C07p31570.1_BnaDAR	0.00352627
C04p14020.1_BnaDAR	C07p32180.1_BnaDAR	0.00102119
C04p14020.1_BnaDAR	C07p33360.1_BnaDAR	0.00421994
C04p14020.1_BnaDAR	C07p33370.1_BnaDAR	0.00327119
C04p14020.1_BnaDAR	C07p33950.1_BnaDAR	0.000841072
C04p14020.1_BnaDAR	C07p35760.1_BnaDAR	0.00311359
C04p14020.1_BnaDAR	C07p37670.1_BnaDAR	0.000950144
C04p14020.1_BnaDAR	C07p37800.1_BnaDAR	0.00227944
C04p14020.1_BnaDAR	C07p39080.1_BnaDAR	0.00146458
C04p14020.1_BnaDAR	C07p39250.1_BnaDAR	0.014279603758807529
C04p14020.1_BnaDAR	C07p39490.1_BnaDAR	0.00164383
C04p14020.1_BnaDAR	C07p39650.1_BnaDAR	0.00185975
C04p14020.1_BnaDAR	C07p40580.1_BnaDAR	0.00165858
C04p14020.1_BnaDAR	C07p42110.1_BnaDAR	0.000857703
C04p14020.1_BnaDAR	C07p42920.1_BnaDAR	0.0326754
C04p14020.1_BnaDAR	C07p43210.1_BnaDAR	0.00108914
C04p14020.1_BnaDAR	C07p44380.1_BnaDAR	0.00544623
C04p14020.1_BnaDAR	C07p44700.1_BnaDAR	0.012450353412301626
C04p14020.1_BnaDAR	C07p44790.1_BnaDAR	0.010112490868992859
C04p14020.1_BnaDAR	C07p45020.1_BnaDAR	0.0160674
C04p14020.1_BnaDAR	C07p47470.1_BnaDAR	0.00239962
C04p14020.1_BnaDAR	C07p49630.1_BnaDAR	0.00115254
C04p14020.1_BnaDAR	C07p51600.1_BnaDAR	0.000983665
C04p14020.1_BnaDAR	C07p51620.1_BnaDAR	0.0016609
C04p14020.1_BnaDAR	C07p52310.1_BnaDAR	0.00981872
C04p14020.1_BnaDAR	C07p52450.1_BnaDAR	0.00176252
C04p14020.1_BnaDAR	C07p53640.1_BnaDAR	0.00710647
C04p14020.1_BnaDAR	C07p53730.1_BnaDAR	0.00502611
C04p14020.1_BnaDAR	C07p53740.1_BnaDAR	0.00501031
C04p14020.1_BnaDAR	C07p54330.1_BnaDAR	0.0016121
C04p14020.1_BnaDAR	C07p56020.1_BnaDAR	0.00728468
C04p14020.1_BnaDAR	C07p57620.1_BnaDAR	0.00208845
C04p14020.1_BnaDAR	C07p58430.1_BnaDAR	0.0030573
C04p14020.1_BnaDAR	C07p58460.1_BnaDAR	0.000353446
C04p14020.1_BnaDAR	C07p58960.1_BnaDAR	0.00329109
C04p14020.1_BnaDAR	C07p59450.1_BnaDAR	0.00884438
C04p14020.1_BnaDAR	C07p60320.1_BnaDAR	0.00157998
C04p14020.1_BnaDAR	C07p61400.1_BnaDAR	0.00152166
C04p14020.1_BnaDAR	C07p62260.1_BnaDAR	0.000422731
C04p14020.1_BnaDAR	C07p62860.1_BnaDAR	0.00735556
C04p14020.1_BnaDAR	C07p63450.1_BnaDAR	0.00195591
C04p14020.1_BnaDAR	C08p01100.1_BnaDAR	0.000921644
C04p14020.1_BnaDAR	C08p02360.1_BnaDAR	0.000156249
C04p14020.1_BnaDAR	C08p06150.1_BnaDAR	0.0012392
C04p14020.1_BnaDAR	C08p12370.1_BnaDAR	0.00503468
C04p14020.1_BnaDAR	C08p13410.1_BnaDAR	0.00185977
C04p14020.1_BnaDAR	C08p15110.1_BnaDAR	0.00119821
C04p14020.1_BnaDAR	C08p16610.1_BnaDAR	0.00103704
C04p14020.1_BnaDAR	C08p16620.1_BnaDAR	0.00152722
C04p14020.1_BnaDAR	C08p18170.1_BnaDAR	0.00180645
C04p14020.1_BnaDAR	C08p18620.1_BnaDAR	0.00116478
C04p14020.1_BnaDAR	C08p19400.1_BnaDAR	0.00117574
C04p14020.1_BnaDAR	C08p22770.1_BnaDAR	0.00323889
C04p14020.1_BnaDAR	C08p23440.1_BnaDAR	0.00287632
C04p14020.1_BnaDAR	C08p24600.1_BnaDAR	0.00359012
C04p14020.1_BnaDAR	C08p24670.1_BnaDAR	0.00134714
C04p14020.1_BnaDAR	C08p29730.1_BnaDAR	0.000722763
C04p14020.1_BnaDAR	C08p30220.1_BnaDAR	0.00163359
C04p14020.1_BnaDAR	C08p32710.1_BnaDAR	0.00466879
C04p14020.1_BnaDAR	C08p32790.1_BnaDAR	0.00341254
C04p14020.1_BnaDAR	C08p34240.1_BnaDAR	0.000575494
C04p14020.1_BnaDAR	C08p34540.1_BnaDAR	0.000923451
C04p14020.1_BnaDAR	C08p35290.1_BnaDAR	0.000664486
C04p14020.1_BnaDAR	C08p36450.1_BnaDAR	0.00875622
C04p14020.1_BnaDAR	C08p37730.1_BnaDAR	0.00452341
C04p14020.1_BnaDAR	C08p38400.1_BnaDAR	0.00283427
C04p14020.1_BnaDAR	C08p40520.1_BnaDAR	0.000276645
C04p14020.1_BnaDAR	C08p40600.1_BnaDAR	0.00255738
C04p14020.1_BnaDAR	C08p41250.1_BnaDAR	0.00989155
C04p14020.1_BnaDAR	C08p41850.1_BnaDAR	0.00109844
C04p14020.1_BnaDAR	C08p42150.1_BnaDAR	0.00283052
C04p14020.1_BnaDAR	C08p42550.1_BnaDAR	0.000886871
C04p14020.1_BnaDAR	C08p42650.1_BnaDAR	0.000720459
C04p14020.1_BnaDAR	C08p44810.1_BnaDAR	0.00876675
C04p14020.1_BnaDAR	C08p47030.1_BnaDAR	0.00118866
C04p14020.1_BnaDAR	C08p49140.1_BnaDAR	0.00385414
C04p14020.1_BnaDAR	C08p49390.1_BnaDAR	0.000394526
C04p14020.1_BnaDAR	C08p49730.1_BnaDAR	0.00181623
C04p14020.1_BnaDAR	C08p51450.1_BnaDAR	0.00107563
C04p14020.1_BnaDAR	C08p51570.1_BnaDAR	0.00685004
C04p14020.1_BnaDAR	C08p53170.1_BnaDAR	0.000339829
C04p14020.1_BnaDAR	C09p00390.1_BnaDAR	0.00313917
C04p14020.1_BnaDAR	C09p01060.1_BnaDAR	0.00150368
C04p14020.1_BnaDAR	C09p02280.1_BnaDAR	0.000717458
C04p14020.1_BnaDAR	C09p02500.1_BnaDAR	0.00490353
C04p14020.1_BnaDAR	C09p03300.1_BnaDAR	0.000661337
C04p14020.1_BnaDAR	C09p04070.1_BnaDAR	0.00824562
C04p14020.1_BnaDAR	C09p07070.1_BnaDAR	0.0180915
C04p14020.1_BnaDAR	C09p07100.1_BnaDAR	0.00242003
C04p14020.1_BnaDAR	C09p07220.1_BnaDAR	0.00237899
C04p14020.1_BnaDAR	C09p07540.1_BnaDAR	0.000666686
C04p14020.1_BnaDAR	C09p08050.1_BnaDAR	0.00680039
C04p14020.1_BnaDAR	C09p08060.1_BnaDAR	0.0124795
C04p14020.1_BnaDAR	C09p08080.1_BnaDAR	0.011596627449200883
C04p14020.1_BnaDAR	C09p08170.1_BnaDAR	0.0076194
C04p14020.1_BnaDAR	C09p09170.1_BnaDAR	0.00231858
C04p14020.1_BnaDAR	C09p09670.1_BnaDAR	0.00512945
C04p14020.1_BnaDAR	C09p09880.1_BnaDAR	0.00163542
C04p14020.1_BnaDAR	C09p12340.1_BnaDAR	0.00373903
C04p14020.1_BnaDAR	C09p13300.1_BnaDAR	0.00356729
C04p14020.1_BnaDAR	C09p13610.1_BnaDAR	0.00102353
C04p14020.1_BnaDAR	C09p14700.1_BnaDAR	0.00212812
C04p14020.1_BnaDAR	C09p16150.1_BnaDAR	0.000895357
C04p14020.1_BnaDAR	C09p19180.1_BnaDAR	0.00766524
C04p14020.1_BnaDAR	C09p21960.1_BnaDAR	0.00324991
C04p14020.1_BnaDAR	C09p25030.1_BnaDAR	0.000744391
C04p14020.1_BnaDAR	C09p28330.1_BnaDAR	0.00105083
C04p14020.1_BnaDAR	C09p29880.1_BnaDAR	0.000590757
C04p14020.1_BnaDAR	C09p30340.1_BnaDAR	0.00152659
C04p14020.1_BnaDAR	C09p30850.1_BnaDAR	0.00726266
C04p14020.1_BnaDAR	C09p32950.1_BnaDAR	0.0117353
C04p14020.1_BnaDAR	C09p34540.1_BnaDAR	0.0172503
C04p14020.1_BnaDAR	C09p36110.1_BnaDAR	0.000526055
C04p14020.1_BnaDAR	C09p36310.1_BnaDAR	0.00173865
C04p14020.1_BnaDAR	C09p37670.1_BnaDAR	0.012161475075112126
C04p14020.1_BnaDAR	C09p37790.1_BnaDAR	0.00107681
C04p14020.1_BnaDAR	C09p39760.1_BnaDAR	0.0030902
C04p14020.1_BnaDAR	C09p39990.1_BnaDAR	0.00265916
C04p14020.1_BnaDAR	C09p41310.1_BnaDAR	0.0017171
C04p14020.1_BnaDAR	C09p44710.1_BnaDAR	0.00638613
C04p14020.1_BnaDAR	C09p46060.1_BnaDAR	0.0036486
C04p14020.1_BnaDAR	C09p46390.1_BnaDAR	0.00204938
C04p14020.1_BnaDAR	C09p46420.1_BnaDAR	0.00303552
C04p14020.1_BnaDAR	C09p49560.1_BnaDAR	0.00725265
C04p14020.1_BnaDAR	C09p50080.1_BnaDAR	0.00240683
C04p14020.1_BnaDAR	C09p50330.1_BnaDAR	0.000977663
C04p14020.1_BnaDAR	C09p51940.1_BnaDAR	0.00271115
C04p14020.1_BnaDAR	C09p52600.1_BnaDAR	0.00750473
C04p14020.1_BnaDAR	C09p52620.1_BnaDAR	0.013135186583207968
C04p14020.1_BnaDAR	C09p53040.1_BnaDAR	0.0037238
C04p14020.1_BnaDAR	C09p55870.1_BnaDAR	0.00106455
C04p14020.1_BnaDAR	C09p58740.1_BnaDAR	0.00162851
C04p14020.1_BnaDAR	C09p59480.1_BnaDAR	0.00323552
C04p14020.1_BnaDAR	C09p59650.1_BnaDAR	0.00162951
C04p14020.1_BnaDAR	C09p61220.1_BnaDAR	0.000816176
C04p14020.1_BnaDAR	C09p62960.1_BnaDAR	0.00213396
C04p14020.1_BnaDAR	C09p63310.1_BnaDAR	0.000498873
C04p14020.1_BnaDAR	C09p67320.1_BnaDAR	0.00257478
C04p14020.1_BnaDAR	C09p67350.1_BnaDAR	0.00463428
C04p14020.1_BnaDAR	C09p67380.1_BnaDAR	0.00229131
C04p14020.1_BnaDAR	C09p67790.1_BnaDAR	0.0065981
C04p14020.1_BnaDAR	C09p69320.1_BnaDAR	0.00218165
C04p14020.1_BnaDAR	C09p70170.1_BnaDAR	0.00827
C04p14020.1_BnaDAR	C09p73840.1_BnaDAR	0.00193638
C04p14020.1_BnaDAR	C09p74080.1_BnaDAR	0.000668927
C04p14020.1_BnaDAR	C09p75140.1_BnaDAR	0.00478768
C03p43030.1_BnaDAR	A01p01000.1_BnaDAR	0.00231024
C03p43030.1_BnaDAR	A01p01690.1_BnaDAR	0.00173202
C03p43030.1_BnaDAR	A01p01780.1_BnaDAR	0.00645297
C03p43030.1_BnaDAR	A01p02810.1_BnaDAR	0.00151927
C03p43030.1_BnaDAR	A01p03950.1_BnaDAR	0.00198052
C03p43030.1_BnaDAR	A01p04210.1_BnaDAR	0.00299323
C03p43030.1_BnaDAR	A01p05200.1_BnaDAR	0.00283138
C03p43030.1_BnaDAR	A01p05240.1_BnaDAR	0.00582543
C03p43030.1_BnaDAR	A01p05260.1_BnaDAR	0.00405449
C03p43030.1_BnaDAR	A01p07930.1_BnaDAR	0.00147472
C03p43030.1_BnaDAR	A01p08330.1_BnaDAR	0.000945546
C03p43030.1_BnaDAR	A01p10100.1_BnaDAR	0.00256643
C03p43030.1_BnaDAR	A01p11740.1_BnaDAR	0.00201922
C03p43030.1_BnaDAR	A01p12090.1_BnaDAR	0.0014984
C03p43030.1_BnaDAR	A01p12560.1_BnaDAR	0.0045146
C03p43030.1_BnaDAR	A01p13490.1_BnaDAR	0.00187653
C03p43030.1_BnaDAR	A01p14210.1_BnaDAR	0.0019602
C03p43030.1_BnaDAR	A01p14400.1_BnaDAR	0.000486995
C03p43030.1_BnaDAR	A01p15970.1_BnaDAR	0.000712404
C03p43030.1_BnaDAR	A01p16020.1_BnaDAR	0.00105776
C03p43030.1_BnaDAR	A01p16690.1_BnaDAR	0.00474313
C03p43030.1_BnaDAR	A01p19610.1_BnaDAR	0.00155763
C03p43030.1_BnaDAR	A01p21280.1_BnaDAR	0.000350519
C03p43030.1_BnaDAR	A01p26150.1_BnaDAR	0.00134581
C03p43030.1_BnaDAR	A01p26270.1_BnaDAR	0.00201558
C03p43030.1_BnaDAR	A01p26470.1_BnaDAR	0.000816038
C03p43030.1_BnaDAR	A01p26970.1_BnaDAR	0.0025471
C03p43030.1_BnaDAR	A01p29850.1_BnaDAR	0.00236378
C03p43030.1_BnaDAR	A01p31380.1_BnaDAR	0.00331237
C03p43030.1_BnaDAR	A01p32710.1_BnaDAR	0.000813916
C03p43030.1_BnaDAR	A01p33050.1_BnaDAR	0.00187988
C03p43030.1_BnaDAR	A01p34090.1_BnaDAR	0.00237776
C03p43030.1_BnaDAR	A01p35490.1_BnaDAR	0.000684107
C03p43030.1_BnaDAR	A01p35910.1_BnaDAR	0.00295795
C03p43030.1_BnaDAR	A01p38170.1_BnaDAR	0.00374979
C03p43030.1_BnaDAR	A01p38470.1_BnaDAR	0.00453843
C03p43030.1_BnaDAR	A01p38590.1_BnaDAR	0.00282929
C03p43030.1_BnaDAR	A01p38650.1_BnaDAR	0.00432986
C03p43030.1_BnaDAR	A01p39900.1_BnaDAR	0.00435353
C03p43030.1_BnaDAR	A01p41040.1_BnaDAR	0.00586142
C03p43030.1_BnaDAR	A02p00340.1_BnaDAR	0.00114336
C03p43030.1_BnaDAR	A02p01040.1_BnaDAR	0.00224822
C03p43030.1_BnaDAR	A02p01540.1_BnaDAR	0.000819084
C03p43030.1_BnaDAR	A02p01970.1_BnaDAR	0.00116971
C03p43030.1_BnaDAR	A02p04380.1_BnaDAR	0.0012555
C03p43030.1_BnaDAR	A02p06580.1_BnaDAR	0.00348966
C03p43030.1_BnaDAR	A02p07060.1_BnaDAR	0.00286869
C03p43030.1_BnaDAR	A02p08330.1_BnaDAR	0.00166802
C03p43030.1_BnaDAR	A02p10350.1_BnaDAR	0.00169835
C03p43030.1_BnaDAR	A02p12110.1_BnaDAR	0.00394473
C03p43030.1_BnaDAR	A02p12420.1_BnaDAR	0.000516439
C03p43030.1_BnaDAR	A02p13240.1_BnaDAR	0.0036081
C03p43030.1_BnaDAR	A02p13630.1_BnaDAR	0.00531224
C03p43030.1_BnaDAR	A02p15620.1_BnaDAR	0.00417634
C03p43030.1_BnaDAR	A02p17410.1_BnaDAR	0.000690874
C03p43030.1_BnaDAR	A02p17980.1_BnaDAR	0.00333024
C03p43030.1_BnaDAR	A02p19680.1_BnaDAR	0.004923
C03p43030.1_BnaDAR	A02p22190.1_BnaDAR	0.000436315
C03p43030.1_BnaDAR	A02p22220.1_BnaDAR	0.010824776809710284
C03p43030.1_BnaDAR	A02p22810.1_BnaDAR	0.0080984
C03p43030.1_BnaDAR	A02p23640.1_BnaDAR	0.00111448
C03p43030.1_BnaDAR	A02p24870.1_BnaDAR	0.000717689
C03p43030.1_BnaDAR	A02p26940.1_BnaDAR	0.00249362
C03p43030.1_BnaDAR	A02p28250.1_BnaDAR	0.00254632
C03p43030.1_BnaDAR	A02p28270.1_BnaDAR	0.00189764
C03p43030.1_BnaDAR	A02p29760.1_BnaDAR	0.012300542959136483
C03p43030.1_BnaDAR	A02p31470.1_BnaDAR	0.00308552
C03p43030.1_BnaDAR	A02p33090.1_BnaDAR	0.00143795
C03p43030.1_BnaDAR	A02p33480.1_BnaDAR	0.00430701
C03p43030.1_BnaDAR	A02p34730.1_BnaDAR	0.00158092
C03p43030.1_BnaDAR	A02p36020.1_BnaDAR	0.00203083
C03p43030.1_BnaDAR	A02p36150.1_BnaDAR	0.00652838
C03p43030.1_BnaDAR	A02p37560.1_BnaDAR	0.00215947
C03p43030.1_BnaDAR	A02p37780.1_BnaDAR	0.000976838
C03p43030.1_BnaDAR	A02p37840.1_BnaDAR	0.00705785
C03p43030.1_BnaDAR	A02p41740.1_BnaDAR	0.0043343
C03p43030.1_BnaDAR	A02p43590.1_BnaDAR	0.00333288
C03p43030.1_BnaDAR	A03p01420.1_BnaDAR	0.00127291
C03p43030.1_BnaDAR	A03p02120.1_BnaDAR	0.00160501
C03p43030.1_BnaDAR	A03p02770.1_BnaDAR	0.00154113
C03p43030.1_BnaDAR	A03p02970.1_BnaDAR	0.00131046
C03p43030.1_BnaDAR	A03p03120.1_BnaDAR	0.000451295
C03p43030.1_BnaDAR	A03p04430.1_BnaDAR	0.00639401
C03p43030.1_BnaDAR	A03p05650.1_BnaDAR	0.00890429
C03p43030.1_BnaDAR	A03p06010.1_BnaDAR	0.00209739
C03p43030.1_BnaDAR	A03p06170.1_BnaDAR	0.000680859
C03p43030.1_BnaDAR	A03p12230.1_BnaDAR	0.0146213
C03p43030.1_BnaDAR	A03p12350.1_BnaDAR	0.0194416
C03p43030.1_BnaDAR	A03p12870.1_BnaDAR	0.00531253
C03p43030.1_BnaDAR	A03p16370.1_BnaDAR	0.00131668
C03p43030.1_BnaDAR	A03p16730.1_BnaDAR	0.00341947
C03p43030.1_BnaDAR	A03p16830.1_BnaDAR	0.00250295
C03p43030.1_BnaDAR	A03p16840.1_BnaDAR	0.00659052
C03p43030.1_BnaDAR	A03p18910.1_BnaDAR	0.0066751
C03p43030.1_BnaDAR	A03p18940.1_BnaDAR	0.00130873
C03p43030.1_BnaDAR	A03p20770.1_BnaDAR	0.004355
C03p43030.1_BnaDAR	A03p21650.1_BnaDAR	0.00330926
C03p43030.1_BnaDAR	A03p21710.1_BnaDAR	0.0017986
C03p43030.1_BnaDAR	A03p22520.1_BnaDAR	0.00492755
C03p43030.1_BnaDAR	A03p23890.1_BnaDAR	0.00392876
C03p43030.1_BnaDAR	A03p24790.1_BnaDAR	0.00111234
C03p43030.1_BnaDAR	A03p24860.1_BnaDAR	0.00357822
C03p43030.1_BnaDAR	A03p25270.1_BnaDAR	0.00253277
C03p43030.1_BnaDAR	A03p25280.1_BnaDAR	0.00392858
C03p43030.1_BnaDAR	A03p25440.1_BnaDAR	0.00101856
C03p43030.1_BnaDAR	A03p25530.1_BnaDAR	0.00281714
C03p43030.1_BnaDAR	A03p25580.1_BnaDAR	0.00330377
C03p43030.1_BnaDAR	A03p26310.1_BnaDAR	0.00287807
C03p43030.1_BnaDAR	A03p28870.1_BnaDAR	0.00429633
C03p43030.1_BnaDAR	A03p29090.1_BnaDAR	0.00220223
C03p43030.1_BnaDAR	A03p30850.1_BnaDAR	0.00456292
C03p43030.1_BnaDAR	A03p31680.1_BnaDAR	0.00123949
C03p43030.1_BnaDAR	A03p32180.1_BnaDAR	0.00225649
C03p43030.1_BnaDAR	A03p33720.1_BnaDAR	0.00406036
C03p43030.1_BnaDAR	A03p35400.1_BnaDAR	0.000600995
C03p43030.1_BnaDAR	A03p36510.1_BnaDAR	0.000800732
C03p43030.1_BnaDAR	A03p37340.1_BnaDAR	0.000988772
C03p43030.1_BnaDAR	A03p39590.1_BnaDAR	0.00894421
C03p43030.1_BnaDAR	A03p40040.1_BnaDAR	0.00574936
C03p43030.1_BnaDAR	A03p40710.1_BnaDAR	0.000938369
C03p43030.1_BnaDAR	A03p40930.1_BnaDAR	0.00213934
C03p43030.1_BnaDAR	A03p42740.1_BnaDAR	0.00267277
C03p43030.1_BnaDAR	A03p44780.1_BnaDAR	0.00346099
C03p43030.1_BnaDAR	A03p44950.1_BnaDAR	0.0062953
C03p43030.1_BnaDAR	A03p46360.1_BnaDAR	0.0058704
C03p43030.1_BnaDAR	A03p46750.1_BnaDAR	0.00171211
C03p43030.1_BnaDAR	A03p46980.1_BnaDAR	0.00635776
C03p43030.1_BnaDAR	A03p49390.1_BnaDAR	0.00625116
C03p43030.1_BnaDAR	A03p52700.1_BnaDAR	0.00271032
C03p43030.1_BnaDAR	A03p53330.1_BnaDAR	0.00438088
C03p43030.1_BnaDAR	A03p53900.1_BnaDAR	0.00146667
C03p43030.1_BnaDAR	A03p54030.1_BnaDAR	0.0015192
C03p43030.1_BnaDAR	A03p55360.1_BnaDAR	0.00113605
C03p43030.1_BnaDAR	A03p55440.1_BnaDAR	0.00368972
C03p43030.1_BnaDAR	A03p55450.1_BnaDAR	0.00269899
C03p43030.1_BnaDAR	A03p56000.1_BnaDAR	0.00697559
C03p43030.1_BnaDAR	A03p57900.1_BnaDAR	0.00385771
C03p43030.1_BnaDAR	A03p59590.1_BnaDAR	0.00168365
C03p43030.1_BnaDAR	A03p60550.1_BnaDAR	0.00799687
C03p43030.1_BnaDAR	A03p61090.1_BnaDAR	0.000673953
C03p43030.1_BnaDAR	A03p61730.1_BnaDAR	0.000733613
C03p43030.1_BnaDAR	A03p62740.1_BnaDAR	0.00032932
C03p43030.1_BnaDAR	A03p63930.1_BnaDAR	0.000687678
C03p43030.1_BnaDAR	A03p64970.1_BnaDAR	0.00641637
C03p43030.1_BnaDAR	A03p68920.1_BnaDAR	0.00202549
C03p43030.1_BnaDAR	A04p00310.1_BnaDAR	0.0018195
C03p43030.1_BnaDAR	A04p00380.1_BnaDAR	0.00176098
C03p43030.1_BnaDAR	A04p02220.1_BnaDAR	0.000796609
C03p43030.1_BnaDAR	A04p02850.1_BnaDAR	0.000630529
C03p43030.1_BnaDAR	A04p03160.1_BnaDAR	0.00612595
C03p43030.1_BnaDAR	A04p03200.1_BnaDAR	0.00156563
C03p43030.1_BnaDAR	A04p05270.1_BnaDAR	0.00490721
C03p43030.1_BnaDAR	A04p05320.1_BnaDAR	0.012488191728380163
C03p43030.1_BnaDAR	A04p12380.1_BnaDAR	0.0082283
C03p43030.1_BnaDAR	A04p13550.1_BnaDAR	0.00227356
C03p43030.1_BnaDAR	A04p15870.1_BnaDAR	0.00367345
C03p43030.1_BnaDAR	A04p16320.1_BnaDAR	0.00386362
C03p43030.1_BnaDAR	A04p16850.1_BnaDAR	0.00573709
C03p43030.1_BnaDAR	A04p17050.1_BnaDAR	0.00480614
C03p43030.1_BnaDAR	A04p17860.1_BnaDAR	0.00844467
C03p43030.1_BnaDAR	A04p18100.1_BnaDAR	0.0075468
C03p43030.1_BnaDAR	A04p20140.1_BnaDAR	0.00185348
C03p43030.1_BnaDAR	A04p21900.1_BnaDAR	0.000529771
C03p43030.1_BnaDAR	A04p23900.1_BnaDAR	0.00131293
C03p43030.1_BnaDAR	A04p24160.1_BnaDAR	0.00183704
C03p43030.1_BnaDAR	A04p25360.1_BnaDAR	0.00215973
C03p43030.1_BnaDAR	A04p26040.1_BnaDAR	0.0023775
C03p43030.1_BnaDAR	A04p26190.1_BnaDAR	0.00184968
C03p43030.1_BnaDAR	A04p26940.1_BnaDAR	0.00313509
C03p43030.1_BnaDAR	A04p30100.1_BnaDAR	0.00103768
C03p43030.1_BnaDAR	A04p30230.1_BnaDAR	0.00300035
C03p43030.1_BnaDAR	A04p32040.1_BnaDAR	0.00413847
C03p43030.1_BnaDAR	A04p32110.1_BnaDAR	0.00354221
C03p43030.1_BnaDAR	A04p33570.1_BnaDAR	0.000707203
C03p43030.1_BnaDAR	A04p33820.1_BnaDAR	0.00210191
C03p43030.1_BnaDAR	A04p33940.1_BnaDAR	0.00754639
C03p43030.1_BnaDAR	A04p34220.1_BnaDAR	0.000824922
C03p43030.1_BnaDAR	A04p34630.1_BnaDAR	0.00220424
C03p43030.1_BnaDAR	A05p00260.1_BnaDAR	0.00143972
C03p43030.1_BnaDAR	A05p00970.1_BnaDAR	0.00651283
C03p43030.1_BnaDAR	A05p01010.1_BnaDAR	0.00421383
C03p43030.1_BnaDAR	A05p01450.1_BnaDAR	0.00209126
C03p43030.1_BnaDAR	A05p01530.1_BnaDAR	0.00221703
C03p43030.1_BnaDAR	A05p02770.1_BnaDAR	0.00242214
C03p43030.1_BnaDAR	A05p02810.1_BnaDAR	0.00294116
C03p43030.1_BnaDAR	A05p02940.1_BnaDAR	0.00144729
C03p43030.1_BnaDAR	A05p03760.1_BnaDAR	0.00195405
C03p43030.1_BnaDAR	A05p04260.1_BnaDAR	0.00352444
C03p43030.1_BnaDAR	A05p04830.1_BnaDAR	0.00208835
C03p43030.1_BnaDAR	A05p05070.1_BnaDAR	0.000162895
C03p43030.1_BnaDAR	A05p05460.1_BnaDAR	0.003156
C03p43030.1_BnaDAR	A05p05610.1_BnaDAR	0.0067002
C03p43030.1_BnaDAR	A05p05620.1_BnaDAR	0.000776385
C03p43030.1_BnaDAR	A05p06390.1_BnaDAR	0.00236768
C03p43030.1_BnaDAR	A05p06580.1_BnaDAR	0.00143706
C03p43030.1_BnaDAR	A05p07310.1_BnaDAR	0.00197704
C03p43030.1_BnaDAR	A05p08330.1_BnaDAR	0.000706412
C03p43030.1_BnaDAR	A05p10220.1_BnaDAR	0.00101132
C03p43030.1_BnaDAR	A05p10920.1_BnaDAR	0.020618517493570795
C03p43030.1_BnaDAR	A05p11120.1_BnaDAR	0.001439
C03p43030.1_BnaDAR	A05p11730.1_BnaDAR	0.0016396
C03p43030.1_BnaDAR	A05p11760.1_BnaDAR	0.00616399
C03p43030.1_BnaDAR	A05p12680.1_BnaDAR	0.000764879
C03p43030.1_BnaDAR	A05p15280.1_BnaDAR	0.00324275
C03p43030.1_BnaDAR	A05p15310.1_BnaDAR	0.00181243
C03p43030.1_BnaDAR	A05p16210.1_BnaDAR	0.00105238
C03p43030.1_BnaDAR	A05p16460.1_BnaDAR	0.0012388
C03p43030.1_BnaDAR	A05p16470.1_BnaDAR	0.000708184
C03p43030.1_BnaDAR	A05p17530.1_BnaDAR	0.00352477
C03p43030.1_BnaDAR	A05p18570.1_BnaDAR	0.00296465
C03p43030.1_BnaDAR	A05p18630.1_BnaDAR	0.00513291
C03p43030.1_BnaDAR	A05p18800.1_BnaDAR	0.00129351
C03p43030.1_BnaDAR	A05p21250.1_BnaDAR	0.000928762
C03p43030.1_BnaDAR	A05p23790.1_BnaDAR	0.00294817
C03p43030.1_BnaDAR	A05p26080.1_BnaDAR	0.00340376
C03p43030.1_BnaDAR	A05p26430.1_BnaDAR	0.00013913
C03p43030.1_BnaDAR	A05p27970.1_BnaDAR	0.000919445
C03p43030.1_BnaDAR	A05p28030.1_BnaDAR	0.00268263
C03p43030.1_BnaDAR	A05p28070.1_BnaDAR	0.00148504
C03p43030.1_BnaDAR	A05p30590.1_BnaDAR	0.00242751
C03p43030.1_BnaDAR	A05p31600.1_BnaDAR	0.00299063
C03p43030.1_BnaDAR	A05p32680.1_BnaDAR	0.00644502
C03p43030.1_BnaDAR	A05p33500.1_BnaDAR	0.00233459
C03p43030.1_BnaDAR	A05p34130.1_BnaDAR	0.00330724
C03p43030.1_BnaDAR	A05p34220.1_BnaDAR	0.00365855
C03p43030.1_BnaDAR	A05p36660.1_BnaDAR	0.00336658
C03p43030.1_BnaDAR	A05p37460.1_BnaDAR	0.00373683
C03p43030.1_BnaDAR	A05p40560.1_BnaDAR	0.00278944
C03p43030.1_BnaDAR	A05p42450.1_BnaDAR	0.00670749
C03p43030.1_BnaDAR	A05p43330.1_BnaDAR	0.00179175
C03p43030.1_BnaDAR	A05p43800.1_BnaDAR	0.00115351
C03p43030.1_BnaDAR	A05p44550.1_BnaDAR	0.0010724
C03p43030.1_BnaDAR	A06p00260.1_BnaDAR	0.00226389
C03p43030.1_BnaDAR	A06p01170.1_BnaDAR	0.00354183
C03p43030.1_BnaDAR	A06p01660.1_BnaDAR	0.00162296
C03p43030.1_BnaDAR	A06p02480.1_BnaDAR	0.00184412
C03p43030.1_BnaDAR	A06p02640.1_BnaDAR	0.00284932
C03p43030.1_BnaDAR	A06p05280.1_BnaDAR	0.00270963
C03p43030.1_BnaDAR	A06p05810.1_BnaDAR	0.00143769
C03p43030.1_BnaDAR	A06p06260.1_BnaDAR	0.00344669
C03p43030.1_BnaDAR	A06p06760.1_BnaDAR	0.00205924
C03p43030.1_BnaDAR	A06p07320.1_BnaDAR	0.0022582
C03p43030.1_BnaDAR	A06p10430.1_BnaDAR	0.00236069
C03p43030.1_BnaDAR	A06p11610.1_BnaDAR	0.000559198
C03p43030.1_BnaDAR	A06p11740.1_BnaDAR	0.000190279
C03p43030.1_BnaDAR	A06p14500.1_BnaDAR	0.00159374
C03p43030.1_BnaDAR	A06p15470.1_BnaDAR	0.00232545
C03p43030.1_BnaDAR	A06p15490.1_BnaDAR	0.00582869
C03p43030.1_BnaDAR	A06p18050.1_BnaDAR	0.00425498
C03p43030.1_BnaDAR	A06p18130.1_BnaDAR	0.00791172
C03p43030.1_BnaDAR	A06p19240.1_BnaDAR	0.00223072
C03p43030.1_BnaDAR	A06p20140.1_BnaDAR	0.000582218
C03p43030.1_BnaDAR	A06p20150.1_BnaDAR	0.00158084
C03p43030.1_BnaDAR	A06p20850.1_BnaDAR	0.00861761
C03p43030.1_BnaDAR	A06p20920.1_BnaDAR	0.000950841
C03p43030.1_BnaDAR	A06p21200.1_BnaDAR	0.0011477
C03p43030.1_BnaDAR	A06p21480.1_BnaDAR	0.00465237
C03p43030.1_BnaDAR	A06p21770.1_BnaDAR	0.00295738
C03p43030.1_BnaDAR	A06p26820.1_BnaDAR	0.0022648
C03p43030.1_BnaDAR	A06p28290.1_BnaDAR	0.00284108
C03p43030.1_BnaDAR	A06p28410.1_BnaDAR	0.00504712
C03p43030.1_BnaDAR	A06p28520.1_BnaDAR	0.00222896
C03p43030.1_BnaDAR	A06p28600.1_BnaDAR	0.00764704
C03p43030.1_BnaDAR	A06p29140.1_BnaDAR	0.00692379
C03p43030.1_BnaDAR	A06p29840.1_BnaDAR	0.00923532
C03p43030.1_BnaDAR	A06p30100.1_BnaDAR	0.00668386
C03p43030.1_BnaDAR	A06p30580.1_BnaDAR	0.00430175
C03p43030.1_BnaDAR	A06p30890.1_BnaDAR	0.000474076
C03p43030.1_BnaDAR	A06p31760.1_BnaDAR	0.0043307
C03p43030.1_BnaDAR	A06p31880.1_BnaDAR	0.00150887
C03p43030.1_BnaDAR	A06p31890.1_BnaDAR	0.000509691
C03p43030.1_BnaDAR	A06p33090.1_BnaDAR	0.00176411
C03p43030.1_BnaDAR	A06p34100.1_BnaDAR	0.015357546030724447
C03p43030.1_BnaDAR	A06p35300.1_BnaDAR	0.00379816
C03p43030.1_BnaDAR	A06p35630.1_BnaDAR	0.00672006
C03p43030.1_BnaDAR	A06p36400.1_BnaDAR	0.00100516
C03p43030.1_BnaDAR	A06p37640.1_BnaDAR	0.000779252
C03p43030.1_BnaDAR	A06p38610.1_BnaDAR	0.00653683
C03p43030.1_BnaDAR	A06p38830.1_BnaDAR	0.00769874
C03p43030.1_BnaDAR	A06p39090.1_BnaDAR	0.0029006
C03p43030.1_BnaDAR	A06p39260.1_BnaDAR	0.0037237
C03p43030.1_BnaDAR	A06p40270.1_BnaDAR	0.00126814
C03p43030.1_BnaDAR	A06p40380.1_BnaDAR	0.00106017
C03p43030.1_BnaDAR	A06p41770.1_BnaDAR	0.000424355
C03p43030.1_BnaDAR	A06p43100.1_BnaDAR	0.00148264
C03p43030.1_BnaDAR	A06p43500.1_BnaDAR	0.00157213
C03p43030.1_BnaDAR	A06p44280.1_BnaDAR	0.00656486
C03p43030.1_BnaDAR	A06p46090.1_BnaDAR	0.00226881
C03p43030.1_BnaDAR	A06p46510.1_BnaDAR	0.0046256
C03p43030.1_BnaDAR	A06p47380.1_BnaDAR	0.00172303
C03p43030.1_BnaDAR	A06p47390.1_BnaDAR	0.00101722
C03p43030.1_BnaDAR	A06p47430.1_BnaDAR	0.00360767
C03p43030.1_BnaDAR	A06p48790.1_BnaDAR	0.00424294
C03p43030.1_BnaDAR	A07p00180.1_BnaDAR	0.0103277
C03p43030.1_BnaDAR	A07p01270.1_BnaDAR	0.000600956
C03p43030.1_BnaDAR	A07p01720.1_BnaDAR	0.00439414
C03p43030.1_BnaDAR	A07p01730.1_BnaDAR	0.00445505
C03p43030.1_BnaDAR	A07p01740.1_BnaDAR	0.00618743
C03p43030.1_BnaDAR	A07p03180.1_BnaDAR	0.00191759
C03p43030.1_BnaDAR	A07p06850.1_BnaDAR	0.00419707
C03p43030.1_BnaDAR	A07p07920.1_BnaDAR	0.00350095
C03p43030.1_BnaDAR	A07p10090.1_BnaDAR	0.00142053
C03p43030.1_BnaDAR	A07p11840.1_BnaDAR	0.00292731
C03p43030.1_BnaDAR	A07p16790.1_BnaDAR	0.013536172256091739
C03p43030.1_BnaDAR	A07p19090.1_BnaDAR	0.00263239
C03p43030.1_BnaDAR	A07p22140.1_BnaDAR	0.00219025
C03p43030.1_BnaDAR	A07p22150.1_BnaDAR	0.00232821
C03p43030.1_BnaDAR	A07p23370.1_BnaDAR	0.000329411
C03p43030.1_BnaDAR	A07p23730.1_BnaDAR	0.00689609
C03p43030.1_BnaDAR	A07p25040.1_BnaDAR	0.00308877
C03p43030.1_BnaDAR	A07p25610.1_BnaDAR	0.00391629
C03p43030.1_BnaDAR	A07p26190.1_BnaDAR	0.00986959
C03p43030.1_BnaDAR	A07p26200.1_BnaDAR	0.00146735
C03p43030.1_BnaDAR	A07p26500.1_BnaDAR	0.00216242
C03p43030.1_BnaDAR	A07p27150.1_BnaDAR	0.00156969
C03p43030.1_BnaDAR	A07p30590.1_BnaDAR	0.00118701
C03p43030.1_BnaDAR	A07p31550.1_BnaDAR	0.0011294
C03p43030.1_BnaDAR	A07p31710.1_BnaDAR	0.000541888
C03p43030.1_BnaDAR	A07p32510.1_BnaDAR	0.00355712
C03p43030.1_BnaDAR	A07p35480.1_BnaDAR	0.000491184
C03p43030.1_BnaDAR	A07p35930.1_BnaDAR	0.00534969
C03p43030.1_BnaDAR	A07p36240.1_BnaDAR	0.00524789
C03p43030.1_BnaDAR	A07p38580.1_BnaDAR	0.00355048
C03p43030.1_BnaDAR	A07p40680.1_BnaDAR	0.00336841
C03p43030.1_BnaDAR	A07p42370.1_BnaDAR	0.004779
C03p43030.1_BnaDAR	A07p42380.1_BnaDAR	0.00112872
C03p43030.1_BnaDAR	A07p42500.1_BnaDAR	0.00605179
C03p43030.1_BnaDAR	A07p42840.1_BnaDAR	0.00248161
C03p43030.1_BnaDAR	A07p43690.1_BnaDAR	0.00949675
C03p43030.1_BnaDAR	A07p43700.1_BnaDAR	0.00163406
C03p43030.1_BnaDAR	A07p43850.1_BnaDAR	0.0088162
C03p43030.1_BnaDAR	A07p44500.1_BnaDAR	0.00128669
C03p43030.1_BnaDAR	A07p44520.1_BnaDAR	0.0010358
C03p43030.1_BnaDAR	A07p45310.1_BnaDAR	0.000641171
C03p43030.1_BnaDAR	A08p00110.1_BnaDAR	0.00163214
C03p43030.1_BnaDAR	A08p00780.1_BnaDAR	0.000791702
C03p43030.1_BnaDAR	A08p08080.1_BnaDAR	0.00655028
C03p43030.1_BnaDAR	A08p09300.1_BnaDAR	0.0021923
C03p43030.1_BnaDAR	A08p10850.1_BnaDAR	0.000408098
C03p43030.1_BnaDAR	A08p12010.1_BnaDAR	0.00239643
C03p43030.1_BnaDAR	A08p12760.1_BnaDAR	0.000205671
C03p43030.1_BnaDAR	A08p12830.1_BnaDAR	0.00120769
C03p43030.1_BnaDAR	A08p15610.1_BnaDAR	0.00296803
C03p43030.1_BnaDAR	A08p16040.1_BnaDAR	0.00401255
C03p43030.1_BnaDAR	A08p18880.1_BnaDAR	0.00567289
C03p43030.1_BnaDAR	A08p19360.1_BnaDAR	0.000979059
C03p43030.1_BnaDAR	A08p19540.1_BnaDAR	0.00306322
C03p43030.1_BnaDAR	A08p21610.1_BnaDAR	0.00219401
C03p43030.1_BnaDAR	A08p23160.1_BnaDAR	0.000759603
C03p43030.1_BnaDAR	A08p23830.1_BnaDAR	0.00255468
C03p43030.1_BnaDAR	A08p24750.1_BnaDAR	0.00732765
C03p43030.1_BnaDAR	A08p25470.1_BnaDAR	0.00399915
C03p43030.1_BnaDAR	A08p26320.1_BnaDAR	0.00197134
C03p43030.1_BnaDAR	A08p27060.1_BnaDAR	0.00126594
C03p43030.1_BnaDAR	A08p27070.1_BnaDAR	0.00121068
C03p43030.1_BnaDAR	A08p27280.1_BnaDAR	0.00302408
C03p43030.1_BnaDAR	A08p27570.1_BnaDAR	0.00455707
C03p43030.1_BnaDAR	A08p29850.1_BnaDAR	0.0168804
C03p43030.1_BnaDAR	A08p30410.1_BnaDAR	0.00107457
C03p43030.1_BnaDAR	A08p30750.1_BnaDAR	0.00223869
C03p43030.1_BnaDAR	A08p32000.1_BnaDAR	0.00290716
C03p43030.1_BnaDAR	A08p34180.1_BnaDAR	0.00578398
C03p43030.1_BnaDAR	A08p34880.1_BnaDAR	0.00746307
C03p43030.1_BnaDAR	A08p36160.1_BnaDAR	0.00108672
C03p43030.1_BnaDAR	A08p36960.1_BnaDAR	0.00809663
C03p43030.1_BnaDAR	A08p37730.1_BnaDAR	0.00142155
C03p43030.1_BnaDAR	A09p00470.1_BnaDAR	0.000492396
C03p43030.1_BnaDAR	A09p00980.1_BnaDAR	0.00227266
C03p43030.1_BnaDAR	A09p02200.1_BnaDAR	0.013122725755123249
C03p43030.1_BnaDAR	A09p02400.1_BnaDAR	0.00260355
C03p43030.1_BnaDAR	A09p03120.1_BnaDAR	0.00163468
C03p43030.1_BnaDAR	A09p03850.1_BnaDAR	0.00535325
C03p43030.1_BnaDAR	A09p04670.1_BnaDAR	0.00290484
C03p43030.1_BnaDAR	A09p06380.1_BnaDAR	0.0055273
C03p43030.1_BnaDAR	A09p06470.1_BnaDAR	0.00179085
C03p43030.1_BnaDAR	A09p06820.1_BnaDAR	0.00345522
C03p43030.1_BnaDAR	A09p07140.1_BnaDAR	0.00900154
C03p43030.1_BnaDAR	A09p07210.1_BnaDAR	0.00250281
C03p43030.1_BnaDAR	A09p07230.1_BnaDAR	0.000776064
C03p43030.1_BnaDAR	A09p08110.1_BnaDAR	0.00298433
C03p43030.1_BnaDAR	A09p08740.1_BnaDAR	0.00173503
C03p43030.1_BnaDAR	A09p11290.1_BnaDAR	0.0022355
C03p43030.1_BnaDAR	A09p12420.1_BnaDAR	0.000235894
C03p43030.1_BnaDAR	A09p15930.1_BnaDAR	0.00121352
C03p43030.1_BnaDAR	A09p17630.1_BnaDAR	0.00491374
C03p43030.1_BnaDAR	A09p19670.1_BnaDAR	0.00245375
C03p43030.1_BnaDAR	A09p22170.1_BnaDAR	0.00560914
C03p43030.1_BnaDAR	A09p23150.1_BnaDAR	0.00250454
C03p43030.1_BnaDAR	A09p23510.1_BnaDAR	0.0068008
C03p43030.1_BnaDAR	A09p23960.1_BnaDAR	0.00237906
C03p43030.1_BnaDAR	A09p25980.1_BnaDAR	0.00499829
C03p43030.1_BnaDAR	A09p26570.1_BnaDAR	0.00157659
C03p43030.1_BnaDAR	A09p27210.1_BnaDAR	0.00309761
C03p43030.1_BnaDAR	A09p29920.1_BnaDAR	0.00125241
C03p43030.1_BnaDAR	A09p31760.1_BnaDAR	0.00324076
C03p43030.1_BnaDAR	A09p33940.1_BnaDAR	0.00190003
C03p43030.1_BnaDAR	A09p34520.1_BnaDAR	0.00204938
C03p43030.1_BnaDAR	A09p35240.1_BnaDAR	0.00254838
C03p43030.1_BnaDAR	A09p36480.1_BnaDAR	0.00571574
C03p43030.1_BnaDAR	A09p37540.1_BnaDAR	0.00261267
C03p43030.1_BnaDAR	A09p39560.1_BnaDAR	0.000744502
C03p43030.1_BnaDAR	A09p39620.1_BnaDAR	0.000650128
C03p43030.1_BnaDAR	A09p40250.1_BnaDAR	0.00336762
C03p43030.1_BnaDAR	A09p41970.1_BnaDAR	0.00946884
C03p43030.1_BnaDAR	A09p47520.1_BnaDAR	0.0023565
C03p43030.1_BnaDAR	A09p47980.1_BnaDAR	0.00526277
C03p43030.1_BnaDAR	A09p50220.1_BnaDAR	0.00253228
C03p43030.1_BnaDAR	A09p50280.1_BnaDAR	0.00247635
C03p43030.1_BnaDAR	A09p51480.1_BnaDAR	0.00234188
C03p43030.1_BnaDAR	A09p51810.1_BnaDAR	0.00677085
C03p43030.1_BnaDAR	A09p52530.1_BnaDAR	0.00185013
C03p43030.1_BnaDAR	A09p53670.1_BnaDAR	0.00610284
C03p43030.1_BnaDAR	A09p54860.1_BnaDAR	0.00348725
C03p43030.1_BnaDAR	A09p55420.1_BnaDAR	0.00125116
C03p43030.1_BnaDAR	A09p57360.1_BnaDAR	0.00286968
C03p43030.1_BnaDAR	A09p57430.1_BnaDAR	0.000279498
C03p43030.1_BnaDAR	A09p57490.1_BnaDAR	0.0157122
C03p43030.1_BnaDAR	A09p58040.1_BnaDAR	0.000676527
C03p43030.1_BnaDAR	A09p58830.1_BnaDAR	0.000993399
C03p43030.1_BnaDAR	A09p59290.1_BnaDAR	0.00500639
C03p43030.1_BnaDAR	A09p59400.1_BnaDAR	0.00164046
C03p43030.1_BnaDAR	A09p59960.1_BnaDAR	0.000461695
C03p43030.1_BnaDAR	A09p61240.1_BnaDAR	0.00491621
C03p43030.1_BnaDAR	A09p61250.1_BnaDAR	0.00278821
C03p43030.1_BnaDAR	A09p62170.1_BnaDAR	0.0011602
C03p43030.1_BnaDAR	A09p63530.1_BnaDAR	0.00161658
C03p43030.1_BnaDAR	A09p65200.1_BnaDAR	0.00542392
C03p43030.1_BnaDAR	A09p65420.1_BnaDAR	0.00582711
C03p43030.1_BnaDAR	A09p65650.1_BnaDAR	0.00702325
C03p43030.1_BnaDAR	A09p67180.1_BnaDAR	0.00278568
C03p43030.1_BnaDAR	A09p67280.1_BnaDAR	0.00231834
C03p43030.1_BnaDAR	A10p00850.1_BnaDAR	0.00325981
C03p43030.1_BnaDAR	A10p00870.1_BnaDAR	0.0011365
C03p43030.1_BnaDAR	A10p01180.1_BnaDAR	0.00155301
C03p43030.1_BnaDAR	A10p02180.1_BnaDAR	0.000610879
C03p43030.1_BnaDAR	A10p02840.1_BnaDAR	0.00050813
C03p43030.1_BnaDAR	A10p03650.1_BnaDAR	0.00187472
C03p43030.1_BnaDAR	A10p04660.1_BnaDAR	0.00107699
C03p43030.1_BnaDAR	A10p08000.1_BnaDAR	0.00132754
C03p43030.1_BnaDAR	A10p09000.1_BnaDAR	0.000503329
C03p43030.1_BnaDAR	A10p09010.1_BnaDAR	0.00356088
C03p43030.1_BnaDAR	A10p09650.1_BnaDAR	0.00219595
C03p43030.1_BnaDAR	A10p11640.1_BnaDAR	0.00106517
C03p43030.1_BnaDAR	A10p15070.1_BnaDAR	0.00444221
C03p43030.1_BnaDAR	A10p15820.1_BnaDAR	0.000636415
C03p43030.1_BnaDAR	A10p15970.1_BnaDAR	0.00333895
C03p43030.1_BnaDAR	A10p16750.1_BnaDAR	0.00241211
C03p43030.1_BnaDAR	A10p17240.1_BnaDAR	0.0048972
C03p43030.1_BnaDAR	A10p17270.1_BnaDAR	0.010581374175430272
C03p43030.1_BnaDAR	A10p17640.1_BnaDAR	0.0016638
C03p43030.1_BnaDAR	A10p19620.1_BnaDAR	0.00343199
C03p43030.1_BnaDAR	A10p21280.1_BnaDAR	0.00239333
C03p43030.1_BnaDAR	A10p21730.1_BnaDAR	0.00287039
C03p43030.1_BnaDAR	A10p21900.1_BnaDAR	0.000489172
C03p43030.1_BnaDAR	A10p23170.1_BnaDAR	0.000699779
C03p43030.1_BnaDAR	A10p24280.1_BnaDAR	0.000679814
C03p43030.1_BnaDAR	A10p24560.1_BnaDAR	0.00228063
C03p43030.1_BnaDAR	A10p27400.1_BnaDAR	0.00649926
C03p43030.1_BnaDAR	A10p27700.1_BnaDAR	0.00234821
C03p43030.1_BnaDAR	A10p28960.1_BnaDAR	0.00540659
C03p43030.1_BnaDAR	A10p29730.1_BnaDAR	0.00500409
C03p43030.1_BnaDAR	A10p29790.1_BnaDAR	0.00346592
C03p43030.1_BnaDAR	A10p31920.1_BnaDAR	0.00418146
C03p43030.1_BnaDAR	A10p32270.1_BnaDAR	0.00104806
C03p43030.1_BnaDAR	A10p32910.1_BnaDAR	0.00223632
C03p43030.1_BnaDAR	A10p33120.1_BnaDAR	0.00228274
C03p43030.1_BnaDAR	BNapus_Darmor_BZH_scaffold_113p00080.1_BnaDAR	0.00571689
C03p43030.1_BnaDAR	BNapus_Darmor_BZH_scaffold_119p00030.1_BnaDAR	0.00135084
C03p43030.1_BnaDAR	BNapus_Darmor_BZH_scaffold_133p00020.1_BnaDAR	0.00342726
C03p43030.1_BnaDAR	BNapus_Darmor_BZH_scaffold_64p00130.1_BnaDAR	0.00356377
C03p43030.1_BnaDAR	BNapus_Darmor_BZH_scaffold_78p00670.1_BnaDAR	0.00377896
C03p43030.1_BnaDAR	BNapus_Darmor_BZH_scaffold_97p00080.1_BnaDAR	0.00501524
C03p43030.1_BnaDAR	BNapus_Darmor_BZH_scaffold_97p00400.1_BnaDAR	0.000625581
C03p43030.1_BnaDAR	C01p01120.1_BnaDAR	0.00159549
C03p43030.1_BnaDAR	C01p01850.1_BnaDAR	0.000877955
C03p43030.1_BnaDAR	C01p01860.1_BnaDAR	0.000563892
C03p43030.1_BnaDAR	C01p01930.1_BnaDAR	0.00423743
C03p43030.1_BnaDAR	C01p03140.1_BnaDAR	0.00238312
C03p43030.1_BnaDAR	C01p04260.1_BnaDAR	0.00263584
C03p43030.1_BnaDAR	C01p04590.1_BnaDAR	0.00905964
C03p43030.1_BnaDAR	C01p05690.1_BnaDAR	0.00280285
C03p43030.1_BnaDAR	C01p05720.1_BnaDAR	0.00358224
C03p43030.1_BnaDAR	C01p07840.1_BnaDAR	0.00356508
C03p43030.1_BnaDAR	C01p08860.1_BnaDAR	0.00389802
C03p43030.1_BnaDAR	C01p09370.1_BnaDAR	0.00346317
C03p43030.1_BnaDAR	C01p10790.1_BnaDAR	4.95908391204198e-05
C03p43030.1_BnaDAR	C01p11920.1_BnaDAR	0.00384315
C03p43030.1_BnaDAR	C01p13930.1_BnaDAR	0.000529392
C03p43030.1_BnaDAR	C01p14400.1_BnaDAR	0.00130879
C03p43030.1_BnaDAR	C01p15140.1_BnaDAR	0.00219648
C03p43030.1_BnaDAR	C01p16320.1_BnaDAR	0.00262704
C03p43030.1_BnaDAR	C01p17720.1_BnaDAR	0.00141193
C03p43030.1_BnaDAR	C01p19950.1_BnaDAR	0.0045323
C03p43030.1_BnaDAR	C01p20010.1_BnaDAR	0.00124658
C03p43030.1_BnaDAR	C01p20950.1_BnaDAR	0.00125143
C03p43030.1_BnaDAR	C01p23580.1_BnaDAR	0.00100034
C03p43030.1_BnaDAR	C01p24640.1_BnaDAR	0.00223249
C03p43030.1_BnaDAR	C01p25650.1_BnaDAR	0.00685038
C03p43030.1_BnaDAR	C01p26620.1_BnaDAR	0.00435652
C03p43030.1_BnaDAR	C01p33230.1_BnaDAR	0.0189188
C03p43030.1_BnaDAR	C01p33340.1_BnaDAR	0.0020165
C03p43030.1_BnaDAR	C01p34390.1_BnaDAR	0.00387868
C03p43030.1_BnaDAR	C01p37700.1_BnaDAR	0.00283253
C03p43030.1_BnaDAR	C01p39140.1_BnaDAR	0.00183619
C03p43030.1_BnaDAR	C01p39970.1_BnaDAR	0.000155562
C03p43030.1_BnaDAR	C01p40370.1_BnaDAR	0.00329118
C03p43030.1_BnaDAR	C01p41910.1_BnaDAR	0.00108861
C03p43030.1_BnaDAR	C01p43500.1_BnaDAR	0.000374065
C03p43030.1_BnaDAR	C01p45030.1_BnaDAR	0.00313298
C03p43030.1_BnaDAR	C01p48430.1_BnaDAR	0.00266395
C03p43030.1_BnaDAR	C01p48800.1_BnaDAR	0.003797
C03p43030.1_BnaDAR	C01p49140.1_BnaDAR	0.00250671
C03p43030.1_BnaDAR	C01p49320.1_BnaDAR	0.00543917
C03p43030.1_BnaDAR	C01p50900.1_BnaDAR	0.0029843
C03p43030.1_BnaDAR	C02p00690.1_BnaDAR	0.000987979
C03p43030.1_BnaDAR	C02p01550.1_BnaDAR	0.00583895
C03p43030.1_BnaDAR	C02p02760.1_BnaDAR	0.00350906
C03p43030.1_BnaDAR	C02p04280.1_BnaDAR	0.00819664
C03p43030.1_BnaDAR	C02p05090.1_BnaDAR	0.00416085
C03p43030.1_BnaDAR	C02p05760.1_BnaDAR	0.000632137
C03p43030.1_BnaDAR	C02p06160.1_BnaDAR	0.00408114
C03p43030.1_BnaDAR	C02p09250.1_BnaDAR	0.00508599
C03p43030.1_BnaDAR	C02p11710.1_BnaDAR	0.000750057
C03p43030.1_BnaDAR	C02p11870.1_BnaDAR	0.00226125
C03p43030.1_BnaDAR	C02p12410.1_BnaDAR	0.00442273
C03p43030.1_BnaDAR	C02p13490.1_BnaDAR	0.00126882
C03p43030.1_BnaDAR	C02p14050.1_BnaDAR	0.00626205
C03p43030.1_BnaDAR	C02p14280.1_BnaDAR	0.000644769
C03p43030.1_BnaDAR	C02p17080.1_BnaDAR	0.00126554
C03p43030.1_BnaDAR	C02p17480.1_BnaDAR	0.00122307
C03p43030.1_BnaDAR	C02p20200.1_BnaDAR	0.00377432
C03p43030.1_BnaDAR	C02p20530.1_BnaDAR	0.00276889
C03p43030.1_BnaDAR	C02p21420.1_BnaDAR	0.00277594
C03p43030.1_BnaDAR	C02p21990.1_BnaDAR	0.00771835
C03p43030.1_BnaDAR	C02p25810.1_BnaDAR	0.00235788
C03p43030.1_BnaDAR	C02p29110.1_BnaDAR	0.00189317
C03p43030.1_BnaDAR	C02p29880.1_BnaDAR	0.00106963
C03p43030.1_BnaDAR	C02p32230.1_BnaDAR	0.00745922
C03p43030.1_BnaDAR	C02p35600.1_BnaDAR	0.0062416
C03p43030.1_BnaDAR	C02p35630.1_BnaDAR	0.00279982
C03p43030.1_BnaDAR	C02p36610.1_BnaDAR	0.000566752
C03p43030.1_BnaDAR	C02p39290.1_BnaDAR	0.00166007
C03p43030.1_BnaDAR	C02p41630.1_BnaDAR	0.00521491
C03p43030.1_BnaDAR	C02p43870.1_BnaDAR	0.00462372
C03p43030.1_BnaDAR	C02p44730.1_BnaDAR	0.00214674
C03p43030.1_BnaDAR	C02p47170.1_BnaDAR	0.00883216
C03p43030.1_BnaDAR	C02p48800.1_BnaDAR	0.010674703638408625
C03p43030.1_BnaDAR	C02p50860.1_BnaDAR	0.00229782
C03p43030.1_BnaDAR	C02p50880.1_BnaDAR	0.00233287
C03p43030.1_BnaDAR	C02p51470.1_BnaDAR	0.00121854
C03p43030.1_BnaDAR	C02p53290.1_BnaDAR	0.00250722
C03p43030.1_BnaDAR	C02p54860.1_BnaDAR	0.00164985
C03p43030.1_BnaDAR	C02p55130.1_BnaDAR	0.00831811
C03p43030.1_BnaDAR	C02p56660.1_BnaDAR	0.00126776
C03p43030.1_BnaDAR	C02p56880.1_BnaDAR	0.000497561
C03p43030.1_BnaDAR	C02p57000.1_BnaDAR	0.000249686
C03p43030.1_BnaDAR	C02p60280.1_BnaDAR	0.014281771264269863
C03p43030.1_BnaDAR	C02p61010.1_BnaDAR	0.00382264
C03p43030.1_BnaDAR	C02p61250.1_BnaDAR	0.0014219
C03p43030.1_BnaDAR	C02p61390.1_BnaDAR	0.00098271
C03p43030.1_BnaDAR	C02p61660.1_BnaDAR	0.00780763
C03p43030.1_BnaDAR	C02p62170.1_BnaDAR	0.0027023
C03p43030.1_BnaDAR	C02p63700.1_BnaDAR	0.00047508
C03p43030.1_BnaDAR	C02p63710.1_BnaDAR	0.00294394
C03p43030.1_BnaDAR	C02p63750.1_BnaDAR	0.0016299
C03p43030.1_BnaDAR	C03p01750.1_BnaDAR	0.00096945
C03p43030.1_BnaDAR	C03p03190.1_BnaDAR	0.00126783
C03p43030.1_BnaDAR	C03p03380.1_BnaDAR	0.00182584
C03p43030.1_BnaDAR	C03p04920.1_BnaDAR	0.00599488
C03p43030.1_BnaDAR	C03p07050.1_BnaDAR	0.00208593
C03p43030.1_BnaDAR	C03p07180.1_BnaDAR	0.000336388
C03p43030.1_BnaDAR	C03p14340.1_BnaDAR	0.00129328
C03p43030.1_BnaDAR	C03p14500.1_BnaDAR	0.0095417
C03p43030.1_BnaDAR	C03p15020.1_BnaDAR	0.00203328
C03p43030.1_BnaDAR	C03p19250.1_BnaDAR	0.00103559
C03p43030.1_BnaDAR	C03p19690.1_BnaDAR	0.010597878307655023
C03p43030.1_BnaDAR	C03p19810.1_BnaDAR	0.00215763
C03p43030.1_BnaDAR	C03p20830.1_BnaDAR	0.00675764
C03p43030.1_BnaDAR	C03p22040.1_BnaDAR	0.010914016638927325
C03p43030.1_BnaDAR	C03p22070.1_BnaDAR	0.00134997
C03p43030.1_BnaDAR	C03p24410.1_BnaDAR	0.000887218
C03p43030.1_BnaDAR	C03p24920.1_BnaDAR	0.00185309
C03p43030.1_BnaDAR	C03p25630.1_BnaDAR	0.00235923
C03p43030.1_BnaDAR	C03p26410.1_BnaDAR	0.00126932
C03p43030.1_BnaDAR	C03p26670.1_BnaDAR	0.00446081
C03p43030.1_BnaDAR	C03p28510.1_BnaDAR	0.00408909
C03p43030.1_BnaDAR	C03p29650.1_BnaDAR	0.00139014
C03p43030.1_BnaDAR	C03p30140.1_BnaDAR	0.00920332
C03p43030.1_BnaDAR	C03p30160.1_BnaDAR	0.00198063
C03p43030.1_BnaDAR	C03p30340.1_BnaDAR	0.00241132
C03p43030.1_BnaDAR	C03p30350.1_BnaDAR	0.00132327
C03p43030.1_BnaDAR	C03p30450.1_BnaDAR	0.00123055
C03p43030.1_BnaDAR	C03p30510.1_BnaDAR	0.0024196
C03p43030.1_BnaDAR	C03p31440.1_BnaDAR	0.00261331
C03p43030.1_BnaDAR	C03p34900.1_BnaDAR	0.000313115
C03p43030.1_BnaDAR	C03p35150.1_BnaDAR	0.00230467
C03p43030.1_BnaDAR	C03p38710.1_BnaDAR	0.00300701
C03p43030.1_BnaDAR	C03p39210.1_BnaDAR	0.000695987
C03p43030.1_BnaDAR	C03p41020.1_BnaDAR	0.00121967
C03p43030.1_BnaDAR	C03p43030.1_BnaDAR	0.000996002
C03p43030.1_BnaDAR	C03p44110.1_BnaDAR	0.00435924
C03p43030.1_BnaDAR	C03p45340.1_BnaDAR	0.0019776
C03p43030.1_BnaDAR	C03p47960.1_BnaDAR	0.00376416
C03p43030.1_BnaDAR	C03p48570.1_BnaDAR	0.012507731133856064
C03p43030.1_BnaDAR	C03p49500.1_BnaDAR	0.00360366
C03p43030.1_BnaDAR	C03p49970.1_BnaDAR	0.000918067
C03p43030.1_BnaDAR	C03p52490.1_BnaDAR	0.000538528
C03p43030.1_BnaDAR	C03p52990.1_BnaDAR	0.00353938
C03p43030.1_BnaDAR	C03p55630.1_BnaDAR	0.00214262
C03p43030.1_BnaDAR	C03p55830.1_BnaDAR	0.00326502
C03p43030.1_BnaDAR	C03p58110.1_BnaDAR	0.000804744
C03p43030.1_BnaDAR	C03p58120.1_BnaDAR	0.00083197
C03p43030.1_BnaDAR	C03p59370.1_BnaDAR	0.00142027
C03p43030.1_BnaDAR	C03p61060.1_BnaDAR	0.00279213
C03p43030.1_BnaDAR	C03p61070.1_BnaDAR	0.00126453
C03p43030.1_BnaDAR	C03p61090.1_BnaDAR	0.00280573
C03p43030.1_BnaDAR	C03p61210.1_BnaDAR	0.00409728
C03p43030.1_BnaDAR	C03p61600.1_BnaDAR	0.00204426
C03p43030.1_BnaDAR	C03p62080.1_BnaDAR	0.00267351
C03p43030.1_BnaDAR	C03p62380.1_BnaDAR	0.00328611
C03p43030.1_BnaDAR	C03p62970.1_BnaDAR	0.000827538
C03p43030.1_BnaDAR	C03p63520.1_BnaDAR	0.00214316
C03p43030.1_BnaDAR	C03p64450.1_BnaDAR	0.0025336
C03p43030.1_BnaDAR	C03p64710.1_BnaDAR	0.00348274
C03p43030.1_BnaDAR	C03p65180.1_BnaDAR	0.00342099
C03p43030.1_BnaDAR	C03p65260.1_BnaDAR	0.00665525
C03p43030.1_BnaDAR	C03p65420.1_BnaDAR	0.00232697
C03p43030.1_BnaDAR	C03p65460.1_BnaDAR	0.00320805
C03p43030.1_BnaDAR	C03p67620.1_BnaDAR	0.00430148
C03p43030.1_BnaDAR	C03p69490.1_BnaDAR	0.00169913
C03p43030.1_BnaDAR	C03p69900.1_BnaDAR	0.00214689
C03p43030.1_BnaDAR	C03p70370.1_BnaDAR	0.010404784394473714
C03p43030.1_BnaDAR	C03p70680.1_BnaDAR	0.0034867
C03p43030.1_BnaDAR	C03p70830.1_BnaDAR	0.00300671
C03p43030.1_BnaDAR	C03p71670.1_BnaDAR	0.00400227
C03p43030.1_BnaDAR	C03p72830.1_BnaDAR	0.0022584
C03p43030.1_BnaDAR	C03p72840.1_BnaDAR	0.00411759
C03p43030.1_BnaDAR	C03p73740.1_BnaDAR	0.00490473
C03p43030.1_BnaDAR	C03p75330.1_BnaDAR	0.00410239
C03p43030.1_BnaDAR	C03p76330.1_BnaDAR	0.00957452
C03p43030.1_BnaDAR	C03p77600.1_BnaDAR	0.00187783
C03p43030.1_BnaDAR	C03p78610.1_BnaDAR	0.000829544
C03p43030.1_BnaDAR	C03p80970.1_BnaDAR	0.00221348
C03p43030.1_BnaDAR	C03p84060.1_BnaDAR	0.00381551
C03p43030.1_BnaDAR	C03p84480.1_BnaDAR	0.00307422
C03p43030.1_BnaDAR	C03p84590.1_BnaDAR	0.00387035
C03p43030.1_BnaDAR	C03p85700.1_BnaDAR	0.00197306
C03p43030.1_BnaDAR	C03p88280.1_BnaDAR	0.00278049
C03p43030.1_BnaDAR	C03p88820.1_BnaDAR	0.000372093
C03p43030.1_BnaDAR	C03p89080.1_BnaDAR	0.00202442
C03p43030.1_BnaDAR	C03p89090.1_BnaDAR	0.00172271
C03p43030.1_BnaDAR	C03p90670.1_BnaDAR	0.00218722
C03p43030.1_BnaDAR	C03p90880.1_BnaDAR	0.00380465
C03p43030.1_BnaDAR	C03p92550.1_BnaDAR	0.000390768
C03p43030.1_BnaDAR	C04p00170.1_BnaDAR	0.00616964
C03p43030.1_BnaDAR	C04p01110.1_BnaDAR	0.00428558
C03p43030.1_BnaDAR	C04p01150.1_BnaDAR	0.00165002
C03p43030.1_BnaDAR	C04p01640.1_BnaDAR	0.00297077
C03p43030.1_BnaDAR	C04p01730.1_BnaDAR	0.00363884
C03p43030.1_BnaDAR	C04p03360.1_BnaDAR	0.00286411
C03p43030.1_BnaDAR	C04p03420.1_BnaDAR	0.00423813
C03p43030.1_BnaDAR	C04p03570.1_BnaDAR	0.00166282
C03p43030.1_BnaDAR	C04p04460.1_BnaDAR	0.00234492
C03p43030.1_BnaDAR	C04p05040.1_BnaDAR	0.00267973
C03p43030.1_BnaDAR	C04p05660.1_BnaDAR	0.00227987
C03p43030.1_BnaDAR	C04p05920.1_BnaDAR	0.000335545
C03p43030.1_BnaDAR	C04p06400.1_BnaDAR	0.00199249
C03p43030.1_BnaDAR	C04p06560.1_BnaDAR	0.00101147
C03p43030.1_BnaDAR	C04p06570.1_BnaDAR	0.00359064
C03p43030.1_BnaDAR	C04p07360.1_BnaDAR	0.00197157
C03p43030.1_BnaDAR	C04p07390.1_BnaDAR	0.00103811
C03p43030.1_BnaDAR	C04p08750.1_BnaDAR	0.00255271
C03p43030.1_BnaDAR	C04p10320.1_BnaDAR	0.0054485
C03p43030.1_BnaDAR	C04p12670.1_BnaDAR	0.00279142
C03p43030.1_BnaDAR	C04p14020.1_BnaDAR	0.0016637
C03p43030.1_BnaDAR	C04p14480.1_BnaDAR	0.000987825
C03p43030.1_BnaDAR	C04p15180.1_BnaDAR	0.00840584
C03p43030.1_BnaDAR	C04p15220.1_BnaDAR	0.00223868
C03p43030.1_BnaDAR	C04p16610.1_BnaDAR	0.00201455
C03p43030.1_BnaDAR	C04p20530.1_BnaDAR	0.0010507
C03p43030.1_BnaDAR	C04p22720.1_BnaDAR	0.00740383
C03p43030.1_BnaDAR	C04p25600.1_BnaDAR	0.00207872
C03p43030.1_BnaDAR	C04p30140.1_BnaDAR	0.00143756
C03p43030.1_BnaDAR	C04p30220.1_BnaDAR	0.000301235
C03p43030.1_BnaDAR	C04p32640.1_BnaDAR	0.000932497
C03p43030.1_BnaDAR	C04p33620.1_BnaDAR	0.00241955
C03p43030.1_BnaDAR	C04p34470.1_BnaDAR	0.021614368757915246
C03p43030.1_BnaDAR	C04p35030.1_BnaDAR	0.00654278
C03p43030.1_BnaDAR	C04p35080.1_BnaDAR	0.00241463
C03p43030.1_BnaDAR	C04p37970.1_BnaDAR	0.000973277
C03p43030.1_BnaDAR	C04p46060.1_BnaDAR	0.00546441
C03p43030.1_BnaDAR	C04p47330.1_BnaDAR	0.00313034
C03p43030.1_BnaDAR	C04p50290.1_BnaDAR	0.00146483
C03p43030.1_BnaDAR	C04p50300.1_BnaDAR	0.00528454
C03p43030.1_BnaDAR	C04p50800.1_BnaDAR	0.0020228
C03p43030.1_BnaDAR	C04p51430.1_BnaDAR	0.00164081
C03p43030.1_BnaDAR	C04p51780.1_BnaDAR	0.00360832
C03p43030.1_BnaDAR	C04p52760.1_BnaDAR	0.010452236959275094
C03p43030.1_BnaDAR	C04p53050.1_BnaDAR	0.000640431
C03p43030.1_BnaDAR	C04p55850.1_BnaDAR	0.00453115
C03p43030.1_BnaDAR	C04p58040.1_BnaDAR	0.00182708
C03p43030.1_BnaDAR	C04p60530.1_BnaDAR	0.00254542
C03p43030.1_BnaDAR	C04p60540.1_BnaDAR	0.000440009
C03p43030.1_BnaDAR	C04p60600.1_BnaDAR	0.000502258
C03p43030.1_BnaDAR	C04p60890.1_BnaDAR	0.0047465
C03p43030.1_BnaDAR	C04p63380.1_BnaDAR	0.0031228
C03p43030.1_BnaDAR	C04p63570.1_BnaDAR	0.00173275
C03p43030.1_BnaDAR	C04p64330.1_BnaDAR	0.000627187
C03p43030.1_BnaDAR	C04p67630.1_BnaDAR	0.00182099
C03p43030.1_BnaDAR	C04p67760.1_BnaDAR	0.00209318
C03p43030.1_BnaDAR	C04p69530.1_BnaDAR	0.013072922782369793
C03p43030.1_BnaDAR	C04p69560.1_BnaDAR	0.00270316
C03p43030.1_BnaDAR	C04p69600.1_BnaDAR	0.00030378
C03p43030.1_BnaDAR	C04p69670.1_BnaDAR	0.00128681
C03p43030.1_BnaDAR	C04p70020.1_BnaDAR	0.00340691
C03p43030.1_BnaDAR	C04p71340.1_BnaDAR	0.000950275
C03p43030.1_BnaDAR	C04p71560.1_BnaDAR	0.00215808
C03p43030.1_BnaDAR	C04p71750.1_BnaDAR	0.0070624
C03p43030.1_BnaDAR	C04p72040.1_BnaDAR	0.00290101
C03p43030.1_BnaDAR	C04p72440.1_BnaDAR	0.000619027
C03p43030.1_BnaDAR	C05p00880.1_BnaDAR	0.000589051
C03p43030.1_BnaDAR	C05p00900.1_BnaDAR	0.0031737
C03p43030.1_BnaDAR	C05p01200.1_BnaDAR	5.47181367507374e-05
C03p43030.1_BnaDAR	C05p02590.1_BnaDAR	0.00475687
C03p43030.1_BnaDAR	C05p03360.1_BnaDAR	0.00810307
C03p43030.1_BnaDAR	C05p04320.1_BnaDAR	0.00164811
C03p43030.1_BnaDAR	C05p06350.1_BnaDAR	0.00104554
C03p43030.1_BnaDAR	C05p07020.1_BnaDAR	0.00245821
C03p43030.1_BnaDAR	C05p07590.1_BnaDAR	0.00502422
C03p43030.1_BnaDAR	C05p07600.1_BnaDAR	0.00222705
C03p43030.1_BnaDAR	C05p08250.1_BnaDAR	0.0024396
C03p43030.1_BnaDAR	C05p08830.1_BnaDAR	0.00199984
C03p43030.1_BnaDAR	C05p10350.1_BnaDAR	0.00359592
C03p43030.1_BnaDAR	C05p12220.1_BnaDAR	0.00260829
C03p43030.1_BnaDAR	C05p13890.1_BnaDAR	0.00124953
C03p43030.1_BnaDAR	C05p16720.1_BnaDAR	0.0019322
C03p43030.1_BnaDAR	C05p17710.1_BnaDAR	0.00506568
C03p43030.1_BnaDAR	C05p17730.1_BnaDAR	0.00394551
C03p43030.1_BnaDAR	C05p21780.1_BnaDAR	0.00099334
C03p43030.1_BnaDAR	C05p21880.1_BnaDAR	0.014136608678973359
C03p43030.1_BnaDAR	C05p24120.1_BnaDAR	0.00211712
C03p43030.1_BnaDAR	C05p24890.1_BnaDAR	0.0018408
C03p43030.1_BnaDAR	C05p24920.1_BnaDAR	0.000558834
C03p43030.1_BnaDAR	C05p27500.1_BnaDAR	0.00111132
C03p43030.1_BnaDAR	C05p28840.1_BnaDAR	0.00328644
C03p43030.1_BnaDAR	C05p30150.1_BnaDAR	0.00175237
C03p43030.1_BnaDAR	C05p31040.1_BnaDAR	0.00297648
C03p43030.1_BnaDAR	C05p31640.1_BnaDAR	0.00200155
C03p43030.1_BnaDAR	C05p33870.1_BnaDAR	0.00676673
C03p43030.1_BnaDAR	C05p35850.1_BnaDAR	0.00283564
C03p43030.1_BnaDAR	C05p37260.1_BnaDAR	0.00275498
C03p43030.1_BnaDAR	C05p39110.1_BnaDAR	0.00729986
C03p43030.1_BnaDAR	C05p40480.1_BnaDAR	0.00136812
C03p43030.1_BnaDAR	C05p40950.1_BnaDAR	0.00662024
C03p43030.1_BnaDAR	C05p41010.1_BnaDAR	0.00131597
C03p43030.1_BnaDAR	C05p43260.1_BnaDAR	0.0003586
C03p43030.1_BnaDAR	C05p43470.1_BnaDAR	0.00134756
C03p43030.1_BnaDAR	C05p46450.1_BnaDAR	0.00243253
C03p43030.1_BnaDAR	C05p47080.1_BnaDAR	0.00247951
C03p43030.1_BnaDAR	C05p49390.1_BnaDAR	0.00619004
C03p43030.1_BnaDAR	C05p50490.1_BnaDAR	0.010792923831795448
C03p43030.1_BnaDAR	C05p51880.1_BnaDAR	0.00510334
C03p43030.1_BnaDAR	C05p51970.1_BnaDAR	0.00259083
C03p43030.1_BnaDAR	C05p55020.1_BnaDAR	0.000654879
C03p43030.1_BnaDAR	C05p55090.1_BnaDAR	0.000743799
C03p43030.1_BnaDAR	C05p56030.1_BnaDAR	0.000897004
C03p43030.1_BnaDAR	C05p59670.1_BnaDAR	0.00120869
C03p43030.1_BnaDAR	C05p62110.1_BnaDAR	0.00496171
C03p43030.1_BnaDAR	C05p62660.1_BnaDAR	0.00329508
C03p43030.1_BnaDAR	C05p63030.1_BnaDAR	0.00333008
C03p43030.1_BnaDAR	C05p63380.1_BnaDAR	0.00379427
C03p43030.1_BnaDAR	C06p06370.1_BnaDAR	0.00170929
C03p43030.1_BnaDAR	C06p06610.1_BnaDAR	0.00211776
C03p43030.1_BnaDAR	C06p08190.1_BnaDAR	0.00295665
C03p43030.1_BnaDAR	C06p08930.1_BnaDAR	0.00660714
C03p43030.1_BnaDAR	C06p09340.1_BnaDAR	0.00377184
C03p43030.1_BnaDAR	C06p10270.1_BnaDAR	0.00241016
C03p43030.1_BnaDAR	C06p11190.1_BnaDAR	0.00285536
C03p43030.1_BnaDAR	C06p14260.1_BnaDAR	0.00109463
C03p43030.1_BnaDAR	C06p14450.1_BnaDAR	0.0013363
C03p43030.1_BnaDAR	C06p14480.1_BnaDAR	0.012347145182501459
C03p43030.1_BnaDAR	C06p15980.1_BnaDAR	0.00287314
C03p43030.1_BnaDAR	C06p17390.1_BnaDAR	0.00499867
C03p43030.1_BnaDAR	C06p17400.1_BnaDAR	0.00587529
C03p43030.1_BnaDAR	C06p17780.1_BnaDAR	0.00147093
C03p43030.1_BnaDAR	C06p18620.1_BnaDAR	0.00241833
C03p43030.1_BnaDAR	C06p22190.1_BnaDAR	0.000273908
C03p43030.1_BnaDAR	C06p22210.1_BnaDAR	0.00445338
C03p43030.1_BnaDAR	C06p24440.1_BnaDAR	0.00627079
C03p43030.1_BnaDAR	C06p24960.1_BnaDAR	0.00591577
C03p43030.1_BnaDAR	C06p26650.1_BnaDAR	0.00839928
C03p43030.1_BnaDAR	C06p27600.1_BnaDAR	0.00523881
C03p43030.1_BnaDAR	C06p28540.1_BnaDAR	0.00747719
C03p43030.1_BnaDAR	C06p28580.1_BnaDAR	0.00252103
C03p43030.1_BnaDAR	C06p29880.1_BnaDAR	0.00118583
C03p43030.1_BnaDAR	C06p35370.1_BnaDAR	0.0017658
C03p43030.1_BnaDAR	C06p36840.1_BnaDAR	0.0048491
C03p43030.1_BnaDAR	C06p37040.1_BnaDAR	0.0076878
C03p43030.1_BnaDAR	C06p37180.1_BnaDAR	0.00036801
C03p43030.1_BnaDAR	C06p38610.1_BnaDAR	0.00803358
C03p43030.1_BnaDAR	C06p39080.1_BnaDAR	0.000724748
C03p43030.1_BnaDAR	C06p40760.1_BnaDAR	0.00178191
C03p43030.1_BnaDAR	C06p43300.1_BnaDAR	0.00303579
C03p43030.1_BnaDAR	C06p43600.1_BnaDAR	0.010162318939708507
C03p43030.1_BnaDAR	C06p46750.1_BnaDAR	0.00449202
C03p43030.1_BnaDAR	C06p49070.1_BnaDAR	0.00102681
C03p43030.1_BnaDAR	C06p50930.1_BnaDAR	0.00597962
C03p43030.1_BnaDAR	C06p51460.1_BnaDAR	0.0014845
C03p43030.1_BnaDAR	C06p52370.1_BnaDAR	0.00231234
C03p43030.1_BnaDAR	C06p52480.1_BnaDAR	0.00285019
C03p43030.1_BnaDAR	C06p53330.1_BnaDAR	0.00160397
C03p43030.1_BnaDAR	C06p53350.1_BnaDAR	0.00138671
C03p43030.1_BnaDAR	C07p00440.1_BnaDAR	0.00126238
C03p43030.1_BnaDAR	C07p02560.1_BnaDAR	0.00388567
C03p43030.1_BnaDAR	C07p03580.1_BnaDAR	0.00481835
C03p43030.1_BnaDAR	C07p03590.1_BnaDAR	0.000655208
C03p43030.1_BnaDAR	C07p03660.1_BnaDAR	0.00448683
C03p43030.1_BnaDAR	C07p05420.1_BnaDAR	0.00480158
C03p43030.1_BnaDAR	C07p05990.1_BnaDAR	0.0014745
C03p43030.1_BnaDAR	C07p08200.1_BnaDAR	0.00230328
C03p43030.1_BnaDAR	C07p10430.1_BnaDAR	0.00469149
C03p43030.1_BnaDAR	C07p11810.1_BnaDAR	0.00264856
C03p43030.1_BnaDAR	C07p11910.1_BnaDAR	0.00274586
C03p43030.1_BnaDAR	C07p15570.1_BnaDAR	0.00215344
C03p43030.1_BnaDAR	C07p17790.1_BnaDAR	0.00416916
C03p43030.1_BnaDAR	C07p19080.1_BnaDAR	0.00246831
C03p43030.1_BnaDAR	C07p24570.1_BnaDAR	0.00881254
C03p43030.1_BnaDAR	C07p26850.1_BnaDAR	0.00140636
C03p43030.1_BnaDAR	C07p26870.1_BnaDAR	0.00512622
C03p43030.1_BnaDAR	C07p26890.1_BnaDAR	0.00635607
C03p43030.1_BnaDAR	C07p28700.1_BnaDAR	0.00260726
C03p43030.1_BnaDAR	C07p29430.1_BnaDAR	0.00519152
C03p43030.1_BnaDAR	C07p31550.1_BnaDAR	0.010202643614344108
C03p43030.1_BnaDAR	C07p31560.1_BnaDAR	0.00108594
C03p43030.1_BnaDAR	C07p31570.1_BnaDAR	0.00298955
C03p43030.1_BnaDAR	C07p32180.1_BnaDAR	0.0100237
C03p43030.1_BnaDAR	C07p33360.1_BnaDAR	0.00263963
C03p43030.1_BnaDAR	C07p33370.1_BnaDAR	0.00335211
C03p43030.1_BnaDAR	C07p33950.1_BnaDAR	0.00428313
C03p43030.1_BnaDAR	C07p35760.1_BnaDAR	0.00101828
C03p43030.1_BnaDAR	C07p37670.1_BnaDAR	0.00405631
C03p43030.1_BnaDAR	C07p37800.1_BnaDAR	0.00119405
C03p43030.1_BnaDAR	C07p39080.1_BnaDAR	0.00633682
C03p43030.1_BnaDAR	C07p39250.1_BnaDAR	0.00524772
C03p43030.1_BnaDAR	C07p39490.1_BnaDAR	0.00117596
C03p43030.1_BnaDAR	C07p39650.1_BnaDAR	0.00359853
C03p43030.1_BnaDAR	C07p40580.1_BnaDAR	0.000613833
C03p43030.1_BnaDAR	C07p42110.1_BnaDAR	0.00174538
C03p43030.1_BnaDAR	C07p42920.1_BnaDAR	0.00676738
C03p43030.1_BnaDAR	C07p43210.1_BnaDAR	0.00205734
C03p43030.1_BnaDAR	C07p44380.1_BnaDAR	0.00203047
C03p43030.1_BnaDAR	C07p44700.1_BnaDAR	0.00574241
C03p43030.1_BnaDAR	C07p44790.1_BnaDAR	0.00217724
C03p43030.1_BnaDAR	C07p45020.1_BnaDAR	0.00586048
C03p43030.1_BnaDAR	C07p47470.1_BnaDAR	0.0042032
C03p43030.1_BnaDAR	C07p49630.1_BnaDAR	0.00240905
C03p43030.1_BnaDAR	C07p51600.1_BnaDAR	0.00254736
C03p43030.1_BnaDAR	C07p51620.1_BnaDAR	0.000960284
C03p43030.1_BnaDAR	C07p52310.1_BnaDAR	0.00608164
C03p43030.1_BnaDAR	C07p52450.1_BnaDAR	0.00580104
C03p43030.1_BnaDAR	C07p53640.1_BnaDAR	0.00153723
C03p43030.1_BnaDAR	C07p53730.1_BnaDAR	0.00194759
C03p43030.1_BnaDAR	C07p53740.1_BnaDAR	0.00469732
C03p43030.1_BnaDAR	C07p54330.1_BnaDAR	0.00374658
C03p43030.1_BnaDAR	C07p56020.1_BnaDAR	0.00392205
C03p43030.1_BnaDAR	C07p57620.1_BnaDAR	0.00271556
C03p43030.1_BnaDAR	C07p58430.1_BnaDAR	0.00521981
C03p43030.1_BnaDAR	C07p58460.1_BnaDAR	0.00328714
C03p43030.1_BnaDAR	C07p58960.1_BnaDAR	0.00125559
C03p43030.1_BnaDAR	C07p59450.1_BnaDAR	0.00573812
C03p43030.1_BnaDAR	C07p60320.1_BnaDAR	0.00854086
C03p43030.1_BnaDAR	C07p61400.1_BnaDAR	0.000360429
C03p43030.1_BnaDAR	C07p62260.1_BnaDAR	0.016317624075547866
C03p43030.1_BnaDAR	C07p62860.1_BnaDAR	0.00206118
C03p43030.1_BnaDAR	C07p63450.1_BnaDAR	0.00433686
C03p43030.1_BnaDAR	C08p01100.1_BnaDAR	0.000702405
C03p43030.1_BnaDAR	C08p02360.1_BnaDAR	0.00233709
C03p43030.1_BnaDAR	C08p06150.1_BnaDAR	0.00948377
C03p43030.1_BnaDAR	C08p12370.1_BnaDAR	0.000779461
C03p43030.1_BnaDAR	C08p13410.1_BnaDAR	0.000655058
C03p43030.1_BnaDAR	C08p15110.1_BnaDAR	0.00267692
C03p43030.1_BnaDAR	C08p16610.1_BnaDAR	0.000278983
C03p43030.1_BnaDAR	C08p16620.1_BnaDAR	0.00421104
C03p43030.1_BnaDAR	C08p18170.1_BnaDAR	0.00124596
C03p43030.1_BnaDAR	C08p18620.1_BnaDAR	0.000536589
C03p43030.1_BnaDAR	C08p19400.1_BnaDAR	0.00524302
C03p43030.1_BnaDAR	C08p22770.1_BnaDAR	0.00333284
C03p43030.1_BnaDAR	C08p23440.1_BnaDAR	0.00170283
C03p43030.1_BnaDAR	C08p24600.1_BnaDAR	0.00167406
C03p43030.1_BnaDAR	C08p24670.1_BnaDAR	0.0018884
C03p43030.1_BnaDAR	C08p29730.1_BnaDAR	0.00821452
C03p43030.1_BnaDAR	C08p30220.1_BnaDAR	0.003449
C03p43030.1_BnaDAR	C08p32710.1_BnaDAR	0.000773471
C03p43030.1_BnaDAR	C08p32790.1_BnaDAR	0.00283442
C03p43030.1_BnaDAR	C08p34240.1_BnaDAR	0.00168115
C03p43030.1_BnaDAR	C08p34540.1_BnaDAR	0.0015605
C03p43030.1_BnaDAR	C08p35290.1_BnaDAR	0.00219022
C03p43030.1_BnaDAR	C08p36450.1_BnaDAR	0.00555763
C03p43030.1_BnaDAR	C08p37730.1_BnaDAR	0.00162684
C03p43030.1_BnaDAR	C08p38400.1_BnaDAR	0.00148808
C03p43030.1_BnaDAR	C08p40520.1_BnaDAR	0.00178543
C03p43030.1_BnaDAR	C08p40600.1_BnaDAR	0.019853286599731665
C03p43030.1_BnaDAR	C08p41250.1_BnaDAR	0.00062897
C03p43030.1_BnaDAR	C08p41850.1_BnaDAR	0.000759592
C03p43030.1_BnaDAR	C08p42150.1_BnaDAR	0.00127813
C03p43030.1_BnaDAR	C08p42550.1_BnaDAR	0.00176736
C03p43030.1_BnaDAR	C08p42650.1_BnaDAR	0.0161119
C03p43030.1_BnaDAR	C08p44810.1_BnaDAR	0.00100246
C03p43030.1_BnaDAR	C08p47030.1_BnaDAR	0.00148966
C03p43030.1_BnaDAR	C08p49140.1_BnaDAR	0.00479996
C03p43030.1_BnaDAR	C08p49390.1_BnaDAR	0.00117867
C03p43030.1_BnaDAR	C08p49730.1_BnaDAR	0.00475227
C03p43030.1_BnaDAR	C08p51450.1_BnaDAR	0.00413559
C03p43030.1_BnaDAR	C08p51570.1_BnaDAR	0.00240124
C03p43030.1_BnaDAR	C08p53170.1_BnaDAR	0.00309574
C03p43030.1_BnaDAR	C09p00390.1_BnaDAR	0.00332307
C03p43030.1_BnaDAR	C09p01060.1_BnaDAR	0.00146865
C03p43030.1_BnaDAR	C09p02280.1_BnaDAR	0.00148151
C03p43030.1_BnaDAR	C09p02500.1_BnaDAR	0.00148373
C03p43030.1_BnaDAR	C09p03300.1_BnaDAR	0.00148315
C03p43030.1_BnaDAR	C09p04070.1_BnaDAR	0.00060367
C03p43030.1_BnaDAR	C09p07070.1_BnaDAR	0.00342003
C03p43030.1_BnaDAR	C09p07100.1_BnaDAR	0.00595033
C03p43030.1_BnaDAR	C09p07220.1_BnaDAR	0.00423721
C03p43030.1_BnaDAR	C09p07540.1_BnaDAR	0.00213666
C03p43030.1_BnaDAR	C09p08050.1_BnaDAR	0.00496782
C03p43030.1_BnaDAR	C09p08060.1_BnaDAR	0.00532872
C03p43030.1_BnaDAR	C09p08080.1_BnaDAR	0.00475119
C03p43030.1_BnaDAR	C09p08170.1_BnaDAR	0.000732972
C03p43030.1_BnaDAR	C09p09170.1_BnaDAR	0.000682021
C03p43030.1_BnaDAR	C09p09670.1_BnaDAR	0.00267296
C03p43030.1_BnaDAR	C09p09880.1_BnaDAR	0.000483127
C03p43030.1_BnaDAR	C09p12340.1_BnaDAR	0.00176038
C03p43030.1_BnaDAR	C09p13300.1_BnaDAR	0.00491349
C03p43030.1_BnaDAR	C09p13610.1_BnaDAR	0.00292255
C03p43030.1_BnaDAR	C09p14700.1_BnaDAR	0.00111024
C03p43030.1_BnaDAR	C09p16150.1_BnaDAR	0.000937047
C03p43030.1_BnaDAR	C09p19180.1_BnaDAR	0.000633183
C03p43030.1_BnaDAR	C09p21960.1_BnaDAR	0.00221106
C03p43030.1_BnaDAR	C09p25030.1_BnaDAR	0.00506435
C03p43030.1_BnaDAR	C09p28330.1_BnaDAR	0.00155142
C03p43030.1_BnaDAR	C09p29880.1_BnaDAR	0.00128475
C03p43030.1_BnaDAR	C09p30340.1_BnaDAR	0.00439327
C03p43030.1_BnaDAR	C09p30850.1_BnaDAR	0.00147871
C03p43030.1_BnaDAR	C09p32950.1_BnaDAR	0.00439602
C03p43030.1_BnaDAR	C09p34540.1_BnaDAR	0.00184655
C03p43030.1_BnaDAR	C09p36110.1_BnaDAR	0.00456282
C03p43030.1_BnaDAR	C09p36310.1_BnaDAR	0.0054068
C03p43030.1_BnaDAR	C09p37670.1_BnaDAR	0.00641173
C03p43030.1_BnaDAR	C09p37790.1_BnaDAR	0.00126281
C03p43030.1_BnaDAR	C09p39760.1_BnaDAR	0.00421489
C03p43030.1_BnaDAR	C09p39990.1_BnaDAR	0.00163408
C03p43030.1_BnaDAR	C09p41310.1_BnaDAR	0.00370244
C03p43030.1_BnaDAR	C09p44710.1_BnaDAR	0.00114739
C03p43030.1_BnaDAR	C09p46060.1_BnaDAR	0.00131866
C03p43030.1_BnaDAR	C09p46390.1_BnaDAR	0.000600222
C03p43030.1_BnaDAR	C09p46420.1_BnaDAR	0.000848132
C03p43030.1_BnaDAR	C09p49560.1_BnaDAR	0.00152878
C03p43030.1_BnaDAR	C09p50080.1_BnaDAR	0.00354735
C03p43030.1_BnaDAR	C09p50330.1_BnaDAR	0.00126237
C03p43030.1_BnaDAR	C09p51940.1_BnaDAR	0.00153871
C03p43030.1_BnaDAR	C09p52600.1_BnaDAR	0.00423303
C03p43030.1_BnaDAR	C09p52620.1_BnaDAR	0.000843681
C03p43030.1_BnaDAR	C09p53040.1_BnaDAR	0.000722418
C03p43030.1_BnaDAR	C09p55870.1_BnaDAR	0.0051084
C03p43030.1_BnaDAR	C09p58740.1_BnaDAR	0.000988446
C03p43030.1_BnaDAR	C09p59480.1_BnaDAR	0.00295612
C03p43030.1_BnaDAR	C09p59650.1_BnaDAR	0.000842701
C03p43030.1_BnaDAR	C09p61220.1_BnaDAR	0.00321214
C03p43030.1_BnaDAR	C09p62960.1_BnaDAR	0.000996789
C03p43030.1_BnaDAR	C09p63310.1_BnaDAR	0.00120571
C03p43030.1_BnaDAR	C09p67320.1_BnaDAR	0.00652421
C03p43030.1_BnaDAR	C09p67350.1_BnaDAR	0.00831036
C03p43030.1_BnaDAR	C09p67380.1_BnaDAR	0.00233737
C03p43030.1_BnaDAR	C09p67790.1_BnaDAR	0.012336679649649122
C03p43030.1_BnaDAR	C09p69320.1_BnaDAR	0.00364875
C03p43030.1_BnaDAR	C09p70170.1_BnaDAR	0.00101497
C03p43030.1_BnaDAR	C09p73840.1_BnaDAR	0.00262631
C03p43030.1_BnaDAR	C09p74080.1_BnaDAR	0.00324742
C03p43030.1_BnaDAR	C09p75140.1_BnaDAR	0.00140369
A05p18570.1_BnaDAR	A01p01000.1_BnaDAR	0.00226469
A05p18570.1_BnaDAR	A01p01690.1_BnaDAR	0.00157676
A05p18570.1_BnaDAR	A01p01780.1_BnaDAR	0.00228353
A05p18570.1_BnaDAR	A01p02810.1_BnaDAR	0.0187029
A05p18570.1_BnaDAR	A01p03950.1_BnaDAR	0.000366101
A05p18570.1_BnaDAR	A01p04210.1_BnaDAR	0.0062921
A05p18570.1_BnaDAR	A01p05200.1_BnaDAR	0.00720155
A05p18570.1_BnaDAR	A01p05240.1_BnaDAR	0.00374046
A05p18570.1_BnaDAR	A01p05260.1_BnaDAR	0.00267771
A05p18570.1_BnaDAR	A01p07930.1_BnaDAR	0.00289742
A05p18570.1_BnaDAR	A01p08330.1_BnaDAR	0.00145362
A05p18570.1_BnaDAR	A01p10100.1_BnaDAR	0.00846203
A05p18570.1_BnaDAR	A01p11740.1_BnaDAR	0.00259287
A05p18570.1_BnaDAR	A01p12090.1_BnaDAR	0.00129053
A05p18570.1_BnaDAR	A01p12560.1_BnaDAR	0.011732747456944735
A05p18570.1_BnaDAR	A01p13490.1_BnaDAR	0.00347078
A05p18570.1_BnaDAR	A01p14210.1_BnaDAR	0.00180829
A05p18570.1_BnaDAR	A01p14400.1_BnaDAR	0.000448011
A05p18570.1_BnaDAR	A01p15970.1_BnaDAR	0.0025487
A05p18570.1_BnaDAR	A01p16020.1_BnaDAR	0.00392725
A05p18570.1_BnaDAR	A01p16690.1_BnaDAR	0.00382166
A05p18570.1_BnaDAR	A01p19610.1_BnaDAR	0.0206953
A05p18570.1_BnaDAR	A01p21280.1_BnaDAR	0.00160477
A05p18570.1_BnaDAR	A01p26150.1_BnaDAR	0.00273513
A05p18570.1_BnaDAR	A01p26270.1_BnaDAR	0.00210897
A05p18570.1_BnaDAR	A01p26470.1_BnaDAR	0.00654873
A05p18570.1_BnaDAR	A01p26970.1_BnaDAR	0.00826224
A05p18570.1_BnaDAR	A01p29850.1_BnaDAR	0.00112821
A05p18570.1_BnaDAR	A01p31380.1_BnaDAR	0.000750596
A05p18570.1_BnaDAR	A01p32710.1_BnaDAR	0.000416424
A05p18570.1_BnaDAR	A01p33050.1_BnaDAR	0.000931919
A05p18570.1_BnaDAR	A01p34090.1_BnaDAR	0.00115488
A05p18570.1_BnaDAR	A01p35490.1_BnaDAR	0.00244411
A05p18570.1_BnaDAR	A01p35910.1_BnaDAR	0.00179076
A05p18570.1_BnaDAR	A01p38170.1_BnaDAR	0.00100858
A05p18570.1_BnaDAR	A01p38470.1_BnaDAR	0.00159807
A05p18570.1_BnaDAR	A01p38590.1_BnaDAR	0.0292835
A05p18570.1_BnaDAR	A01p38650.1_BnaDAR	0.00230855
A05p18570.1_BnaDAR	A01p39900.1_BnaDAR	0.000473368
A05p18570.1_BnaDAR	A01p41040.1_BnaDAR	0.00169764
A05p18570.1_BnaDAR	A02p00340.1_BnaDAR	0.00183016
A05p18570.1_BnaDAR	A02p01040.1_BnaDAR	0.0044006
A05p18570.1_BnaDAR	A02p01540.1_BnaDAR	0.00068638
A05p18570.1_BnaDAR	A02p01970.1_BnaDAR	0.000866679
A05p18570.1_BnaDAR	A02p04380.1_BnaDAR	0.000325696
A05p18570.1_BnaDAR	A02p06580.1_BnaDAR	0.010482597011332018
A05p18570.1_BnaDAR	A02p07060.1_BnaDAR	0.002367
A05p18570.1_BnaDAR	A02p08330.1_BnaDAR	0.00383121
A05p18570.1_BnaDAR	A02p10350.1_BnaDAR	0.0013866
A05p18570.1_BnaDAR	A02p12110.1_BnaDAR	0.000237537
A05p18570.1_BnaDAR	A02p12420.1_BnaDAR	0.00847379
A05p18570.1_BnaDAR	A02p13240.1_BnaDAR	0.00696868
A05p18570.1_BnaDAR	A02p13630.1_BnaDAR	0.00546241
A05p18570.1_BnaDAR	A02p15620.1_BnaDAR	0.0232024
A05p18570.1_BnaDAR	A02p17410.1_BnaDAR	0.00366058
A05p18570.1_BnaDAR	A02p17980.1_BnaDAR	0.000739449
A05p18570.1_BnaDAR	A02p19680.1_BnaDAR	0.00119477
A05p18570.1_BnaDAR	A02p22190.1_BnaDAR	0.00178717
A05p18570.1_BnaDAR	A02p22220.1_BnaDAR	0.000780364
A05p18570.1_BnaDAR	A02p22810.1_BnaDAR	0.012166715188268507
A05p18570.1_BnaDAR	A02p23640.1_BnaDAR	0.000934032
A05p18570.1_BnaDAR	A02p24870.1_BnaDAR	0.00141619
A05p18570.1_BnaDAR	A02p26940.1_BnaDAR	0.000428594
A05p18570.1_BnaDAR	A02p28250.1_BnaDAR	0.00194311
A05p18570.1_BnaDAR	A02p28270.1_BnaDAR	0.00150579
A05p18570.1_BnaDAR	A02p29760.1_BnaDAR	0.00209453
A05p18570.1_BnaDAR	A02p31470.1_BnaDAR	0.00630116
A05p18570.1_BnaDAR	A02p33090.1_BnaDAR	0.00192887
A05p18570.1_BnaDAR	A02p33480.1_BnaDAR	0.00423932
A05p18570.1_BnaDAR	A02p34730.1_BnaDAR	0.00336201
A05p18570.1_BnaDAR	A02p36020.1_BnaDAR	0.00184595
A05p18570.1_BnaDAR	A02p36150.1_BnaDAR	0.0373194
A05p18570.1_BnaDAR	A02p37560.1_BnaDAR	0.000286291
A05p18570.1_BnaDAR	A02p37780.1_BnaDAR	0.000807773
A05p18570.1_BnaDAR	A02p37840.1_BnaDAR	0.00102638
A05p18570.1_BnaDAR	A02p41740.1_BnaDAR	0.00196675
A05p18570.1_BnaDAR	A02p43590.1_BnaDAR	0.00134967
A05p18570.1_BnaDAR	A03p01420.1_BnaDAR	0.0249343
A05p18570.1_BnaDAR	A03p02120.1_BnaDAR	0.000944598
A05p18570.1_BnaDAR	A03p02770.1_BnaDAR	0.000823649
A05p18570.1_BnaDAR	A03p02970.1_BnaDAR	0.00319676
A05p18570.1_BnaDAR	A03p03120.1_BnaDAR	0.00113651
A05p18570.1_BnaDAR	A03p04430.1_BnaDAR	0.00675949
A05p18570.1_BnaDAR	A03p05650.1_BnaDAR	0.00401674
A05p18570.1_BnaDAR	A03p06010.1_BnaDAR	0.00140286
A05p18570.1_BnaDAR	A03p06170.1_BnaDAR	0.000571239
A05p18570.1_BnaDAR	A03p12230.1_BnaDAR	0.00138419
A05p18570.1_BnaDAR	A03p12350.1_BnaDAR	0.0012012
A05p18570.1_BnaDAR	A03p12870.1_BnaDAR	0.00337554
A05p18570.1_BnaDAR	A03p16370.1_BnaDAR	0.00115313
A05p18570.1_BnaDAR	A03p16730.1_BnaDAR	0.00199621
A05p18570.1_BnaDAR	A03p16830.1_BnaDAR	0.00268172
A05p18570.1_BnaDAR	A03p16840.1_BnaDAR	0.00119848
A05p18570.1_BnaDAR	A03p18910.1_BnaDAR	0.014537219885269601
A05p18570.1_BnaDAR	A03p18940.1_BnaDAR	0.0234533
A05p18570.1_BnaDAR	A03p20770.1_BnaDAR	0.012093617814336077
A05p18570.1_BnaDAR	A03p21650.1_BnaDAR	0.00283839
A05p18570.1_BnaDAR	A03p21710.1_BnaDAR	0.00119388
A05p18570.1_BnaDAR	A03p22520.1_BnaDAR	0.00151279
A05p18570.1_BnaDAR	A03p23890.1_BnaDAR	0.00175261
A05p18570.1_BnaDAR	A03p24790.1_BnaDAR	0.00155239
A05p18570.1_BnaDAR	A03p24860.1_BnaDAR	0.00253238
A05p18570.1_BnaDAR	A03p25270.1_BnaDAR	0.027032034806910542
A05p18570.1_BnaDAR	A03p25280.1_BnaDAR	0.000789334
A05p18570.1_BnaDAR	A03p25440.1_BnaDAR	0.00110861
A05p18570.1_BnaDAR	A03p25530.1_BnaDAR	0.00181275
A05p18570.1_BnaDAR	A03p25580.1_BnaDAR	0.0042094
A05p18570.1_BnaDAR	A03p26310.1_BnaDAR	0.00440547
A05p18570.1_BnaDAR	A03p28870.1_BnaDAR	0.0034441
A05p18570.1_BnaDAR	A03p29090.1_BnaDAR	0.000613642
A05p18570.1_BnaDAR	A03p30850.1_BnaDAR	0.00174716
A05p18570.1_BnaDAR	A03p31680.1_BnaDAR	0.000665022
A05p18570.1_BnaDAR	A03p32180.1_BnaDAR	0.000694921
A05p18570.1_BnaDAR	A03p33720.1_BnaDAR	0.00483019
A05p18570.1_BnaDAR	A03p35400.1_BnaDAR	0.000723771
A05p18570.1_BnaDAR	A03p36510.1_BnaDAR	0.00337616
A05p18570.1_BnaDAR	A03p37340.1_BnaDAR	0.00197506
A05p18570.1_BnaDAR	A03p39590.1_BnaDAR	0.000327603
A05p18570.1_BnaDAR	A03p40040.1_BnaDAR	0.00281296
A05p18570.1_BnaDAR	A03p40710.1_BnaDAR	0.00166406
A05p18570.1_BnaDAR	A03p40930.1_BnaDAR	0.025249686120617485
A05p18570.1_BnaDAR	A03p42740.1_BnaDAR	0.000256064
A05p18570.1_BnaDAR	A03p44780.1_BnaDAR	0.0020265
A05p18570.1_BnaDAR	A03p44950.1_BnaDAR	0.000720821
A05p18570.1_BnaDAR	A03p46360.1_BnaDAR	0.0003513
A05p18570.1_BnaDAR	A03p46750.1_BnaDAR	0.0012974
A05p18570.1_BnaDAR	A03p46980.1_BnaDAR	0.00462168
A05p18570.1_BnaDAR	A03p49390.1_BnaDAR	0.00224355
A05p18570.1_BnaDAR	A03p52700.1_BnaDAR	0.00166687
A05p18570.1_BnaDAR	A03p53330.1_BnaDAR	0.00156753
A05p18570.1_BnaDAR	A03p53900.1_BnaDAR	0.00737263
A05p18570.1_BnaDAR	A03p54030.1_BnaDAR	0.00242676
A05p18570.1_BnaDAR	A03p55360.1_BnaDAR	0.00658463
A05p18570.1_BnaDAR	A03p55440.1_BnaDAR	0.00130141
A05p18570.1_BnaDAR	A03p55450.1_BnaDAR	0.000717941
A05p18570.1_BnaDAR	A03p56000.1_BnaDAR	0.0039137
A05p18570.1_BnaDAR	A03p57900.1_BnaDAR	0.011358864914351188
A05p18570.1_BnaDAR	A03p59590.1_BnaDAR	0.00284911
A05p18570.1_BnaDAR	A03p60550.1_BnaDAR	0.000220011
A05p18570.1_BnaDAR	A03p61090.1_BnaDAR	0.00556348
A05p18570.1_BnaDAR	A03p61730.1_BnaDAR	0.00312447
A05p18570.1_BnaDAR	A03p62740.1_BnaDAR	0.016745305515274814
A05p18570.1_BnaDAR	A03p63930.1_BnaDAR	0.0035572
A05p18570.1_BnaDAR	A03p64970.1_BnaDAR	0.00321495
A05p18570.1_BnaDAR	A03p68920.1_BnaDAR	0.00309285
A05p18570.1_BnaDAR	A04p00310.1_BnaDAR	0.00141637
A05p18570.1_BnaDAR	A04p00380.1_BnaDAR	0.0013545
A05p18570.1_BnaDAR	A04p02220.1_BnaDAR	0.0021036
A05p18570.1_BnaDAR	A04p02850.1_BnaDAR	0.00170462
A05p18570.1_BnaDAR	A04p03160.1_BnaDAR	0.000561327
A05p18570.1_BnaDAR	A04p03200.1_BnaDAR	0.00365353
A05p18570.1_BnaDAR	A04p05270.1_BnaDAR	0.00211194
A05p18570.1_BnaDAR	A04p05320.1_BnaDAR	0.00394943
A05p18570.1_BnaDAR	A04p12380.1_BnaDAR	0.00118158
A05p18570.1_BnaDAR	A04p13550.1_BnaDAR	0.00274222
A05p18570.1_BnaDAR	A04p15870.1_BnaDAR	0.00310281
A05p18570.1_BnaDAR	A04p16320.1_BnaDAR	0.000751066
A05p18570.1_BnaDAR	A04p16850.1_BnaDAR	0.00882149
A05p18570.1_BnaDAR	A04p17050.1_BnaDAR	0.010982186325304271
A05p18570.1_BnaDAR	A04p17860.1_BnaDAR	0.00136633
A05p18570.1_BnaDAR	A04p18100.1_BnaDAR	0.010508540945675129
A05p18570.1_BnaDAR	A04p20140.1_BnaDAR	0.00364753
A05p18570.1_BnaDAR	A04p21900.1_BnaDAR	0.00694902
A05p18570.1_BnaDAR	A04p23900.1_BnaDAR	0.000688651
A05p18570.1_BnaDAR	A04p24160.1_BnaDAR	0.000617308
A05p18570.1_BnaDAR	A04p25360.1_BnaDAR	0.000214011
A05p18570.1_BnaDAR	A04p26040.1_BnaDAR	0.0315525
A05p18570.1_BnaDAR	A04p26190.1_BnaDAR	0.0015151
A05p18570.1_BnaDAR	A04p26940.1_BnaDAR	0.00141089
A05p18570.1_BnaDAR	A04p30100.1_BnaDAR	0.000486173
A05p18570.1_BnaDAR	A04p30230.1_BnaDAR	0.00083895
A05p18570.1_BnaDAR	A04p32040.1_BnaDAR	0.00464713
A05p18570.1_BnaDAR	A04p32110.1_BnaDAR	0.00193569
A05p18570.1_BnaDAR	A04p33570.1_BnaDAR	0.000659916
A05p18570.1_BnaDAR	A04p33820.1_BnaDAR	0.0037423
A05p18570.1_BnaDAR	A04p33940.1_BnaDAR	0.000569494
A05p18570.1_BnaDAR	A04p34220.1_BnaDAR	0.000941329
A05p18570.1_BnaDAR	A04p34630.1_BnaDAR	0.000303138
A05p18570.1_BnaDAR	A05p00260.1_BnaDAR	0.00211425
A05p18570.1_BnaDAR	A05p00970.1_BnaDAR	0.00250412
A05p18570.1_BnaDAR	A05p01010.1_BnaDAR	0.00191125
A05p18570.1_BnaDAR	A05p01450.1_BnaDAR	0.0019066
A05p18570.1_BnaDAR	A05p01530.1_BnaDAR	0.00339997
A05p18570.1_BnaDAR	A05p02770.1_BnaDAR	0.000966878
A05p18570.1_BnaDAR	A05p02810.1_BnaDAR	0.00478552
A05p18570.1_BnaDAR	A05p02940.1_BnaDAR	0.00243782
A05p18570.1_BnaDAR	A05p03760.1_BnaDAR	0.00301819
A05p18570.1_BnaDAR	A05p04260.1_BnaDAR	0.000938224
A05p18570.1_BnaDAR	A05p04830.1_BnaDAR	0.000378382
A05p18570.1_BnaDAR	A05p05070.1_BnaDAR	0.000420146
A05p18570.1_BnaDAR	A05p05460.1_BnaDAR	0.0070287
A05p18570.1_BnaDAR	A05p05610.1_BnaDAR	0.0114294
A05p18570.1_BnaDAR	A05p05620.1_BnaDAR	0.000852283
A05p18570.1_BnaDAR	A05p06390.1_BnaDAR	0.000666345
A05p18570.1_BnaDAR	A05p06580.1_BnaDAR	0.00746288
A05p18570.1_BnaDAR	A05p07310.1_BnaDAR	0.00171136
A05p18570.1_BnaDAR	A05p08330.1_BnaDAR	0.011649643380045968
A05p18570.1_BnaDAR	A05p10220.1_BnaDAR	0.00294419
A05p18570.1_BnaDAR	A05p10920.1_BnaDAR	0.00278925
A05p18570.1_BnaDAR	A05p11120.1_BnaDAR	0.0020697
A05p18570.1_BnaDAR	A05p11730.1_BnaDAR	0.0015419
A05p18570.1_BnaDAR	A05p11760.1_BnaDAR	0.011338670252067213
A05p18570.1_BnaDAR	A05p12680.1_BnaDAR	0.000597884
A05p18570.1_BnaDAR	A05p15280.1_BnaDAR	0.00571861
A05p18570.1_BnaDAR	A05p15310.1_BnaDAR	0.00513662
A05p18570.1_BnaDAR	A05p16210.1_BnaDAR	0.011426767293342991
A05p18570.1_BnaDAR	A05p16460.1_BnaDAR	0.000623296
A05p18570.1_BnaDAR	A05p16470.1_BnaDAR	0.00210345
A05p18570.1_BnaDAR	A05p17530.1_BnaDAR	0.000304986
A05p18570.1_BnaDAR	A05p18570.1_BnaDAR	0.025927825568221968
A05p18570.1_BnaDAR	A05p18630.1_BnaDAR	0.000662427
A05p18570.1_BnaDAR	A05p18800.1_BnaDAR	0.00103004
A05p18570.1_BnaDAR	A05p21250.1_BnaDAR	0.0071123
A05p18570.1_BnaDAR	A05p23790.1_BnaDAR	0.00717924
A05p18570.1_BnaDAR	A05p26080.1_BnaDAR	0.008915
A05p18570.1_BnaDAR	A05p26430.1_BnaDAR	0.000272361
A05p18570.1_BnaDAR	A05p27970.1_BnaDAR	0.00378523
A05p18570.1_BnaDAR	A05p28030.1_BnaDAR	0.000100837
A05p18570.1_BnaDAR	A05p28070.1_BnaDAR	0.016817876354289506
A05p18570.1_BnaDAR	A05p30590.1_BnaDAR	0.00389422
A05p18570.1_BnaDAR	A05p31600.1_BnaDAR	0.00154098
A05p18570.1_BnaDAR	A05p32680.1_BnaDAR	0.00308697
A05p18570.1_BnaDAR	A05p33500.1_BnaDAR	0.00410369
A05p18570.1_BnaDAR	A05p34130.1_BnaDAR	0.021579939429996375
A05p18570.1_BnaDAR	A05p34220.1_BnaDAR	0.027589208310325474
A05p18570.1_BnaDAR	A05p36660.1_BnaDAR	0.000275011
A05p18570.1_BnaDAR	A05p37460.1_BnaDAR	0.00207995
A05p18570.1_BnaDAR	A05p40560.1_BnaDAR	0.000380405
A05p18570.1_BnaDAR	A05p42450.1_BnaDAR	0.00399512
A05p18570.1_BnaDAR	A05p43330.1_BnaDAR	0.000475416
A05p18570.1_BnaDAR	A05p43800.1_BnaDAR	0.00337031
A05p18570.1_BnaDAR	A05p44550.1_BnaDAR	0.000192051
A05p18570.1_BnaDAR	A06p00260.1_BnaDAR	0.00158101
A05p18570.1_BnaDAR	A06p01170.1_BnaDAR	0.00769447
A05p18570.1_BnaDAR	A06p01660.1_BnaDAR	0.0012323
A05p18570.1_BnaDAR	A06p02480.1_BnaDAR	0.00243668
A05p18570.1_BnaDAR	A06p02640.1_BnaDAR	0.00215702
A05p18570.1_BnaDAR	A06p05280.1_BnaDAR	0.00109703
A05p18570.1_BnaDAR	A06p05810.1_BnaDAR	0.00125061
A05p18570.1_BnaDAR	A06p06260.1_BnaDAR	0.00282801
A05p18570.1_BnaDAR	A06p06760.1_BnaDAR	0.00401305
A05p18570.1_BnaDAR	A06p07320.1_BnaDAR	0.00276613
A05p18570.1_BnaDAR	A06p10430.1_BnaDAR	0.00110361
A05p18570.1_BnaDAR	A06p11610.1_BnaDAR	0.00401284
A05p18570.1_BnaDAR	A06p11740.1_BnaDAR	0.00680862
A05p18570.1_BnaDAR	A06p14500.1_BnaDAR	0.00131435
A05p18570.1_BnaDAR	A06p15470.1_BnaDAR	0.00197723
A05p18570.1_BnaDAR	A06p15490.1_BnaDAR	0.00373841
A05p18570.1_BnaDAR	A06p18050.1_BnaDAR	0.00101538
A05p18570.1_BnaDAR	A06p18130.1_BnaDAR	0.00115753
A05p18570.1_BnaDAR	A06p19240.1_BnaDAR	0.00306628
A05p18570.1_BnaDAR	A06p20140.1_BnaDAR	0.0065442
A05p18570.1_BnaDAR	A06p20150.1_BnaDAR	0.00129671
A05p18570.1_BnaDAR	A06p20850.1_BnaDAR	0.00196171
A05p18570.1_BnaDAR	A06p20920.1_BnaDAR	0.00565454
A05p18570.1_BnaDAR	A06p21200.1_BnaDAR	0.00196751
A05p18570.1_BnaDAR	A06p21480.1_BnaDAR	0.000648234
A05p18570.1_BnaDAR	A06p21770.1_BnaDAR	0.012162597511683497
A05p18570.1_BnaDAR	A06p26820.1_BnaDAR	0.00101718
A05p18570.1_BnaDAR	A06p28290.1_BnaDAR	0.00139601
A05p18570.1_BnaDAR	A06p28410.1_BnaDAR	0.00119267
A05p18570.1_BnaDAR	A06p28520.1_BnaDAR	0.00315673
A05p18570.1_BnaDAR	A06p28600.1_BnaDAR	0.00367217
A05p18570.1_BnaDAR	A06p29140.1_BnaDAR	0.00343066
A05p18570.1_BnaDAR	A06p29840.1_BnaDAR	0.00174287
A05p18570.1_BnaDAR	A06p30100.1_BnaDAR	0.00342001
A05p18570.1_BnaDAR	A06p30580.1_BnaDAR	0.000871786
A05p18570.1_BnaDAR	A06p30890.1_BnaDAR	0.000608757
A05p18570.1_BnaDAR	A06p31760.1_BnaDAR	0.002021
A05p18570.1_BnaDAR	A06p31880.1_BnaDAR	0.0099688
A05p18570.1_BnaDAR	A06p31890.1_BnaDAR	0.027541040906085067
A05p18570.1_BnaDAR	A06p33090.1_BnaDAR	0.00357454
A05p18570.1_BnaDAR	A06p34100.1_BnaDAR	0.022341167916089037
A05p18570.1_BnaDAR	A06p35300.1_BnaDAR	0.00182933
A05p18570.1_BnaDAR	A06p35630.1_BnaDAR	0.00837307
A05p18570.1_BnaDAR	A06p36400.1_BnaDAR	0.00192581
A05p18570.1_BnaDAR	A06p37640.1_BnaDAR	0.00256682
A05p18570.1_BnaDAR	A06p38610.1_BnaDAR	0.000828352
A05p18570.1_BnaDAR	A06p38830.1_BnaDAR	0.000901915
A05p18570.1_BnaDAR	A06p39090.1_BnaDAR	0.00127937
A05p18570.1_BnaDAR	A06p39260.1_BnaDAR	0.00490395
A05p18570.1_BnaDAR	A06p40270.1_BnaDAR	0.00332333
A05p18570.1_BnaDAR	A06p40380.1_BnaDAR	0.00357866
A05p18570.1_BnaDAR	A06p41770.1_BnaDAR	0.0170895
A05p18570.1_BnaDAR	A06p43100.1_BnaDAR	0.00213996
A05p18570.1_BnaDAR	A06p43500.1_BnaDAR	0.00727666
A05p18570.1_BnaDAR	A06p44280.1_BnaDAR	0.00556946
A05p18570.1_BnaDAR	A06p46090.1_BnaDAR	0.00342688
A05p18570.1_BnaDAR	A06p46510.1_BnaDAR	0.00318395
A05p18570.1_BnaDAR	A06p47380.1_BnaDAR	0.00215512
A05p18570.1_BnaDAR	A06p47390.1_BnaDAR	0.0010709
A05p18570.1_BnaDAR	A06p47430.1_BnaDAR	0.00221524
A05p18570.1_BnaDAR	A06p48790.1_BnaDAR	0.00158326
A05p18570.1_BnaDAR	A07p00180.1_BnaDAR	0.00635157
A05p18570.1_BnaDAR	A07p01270.1_BnaDAR	0.0038394
A05p18570.1_BnaDAR	A07p01720.1_BnaDAR	0.000314698
A05p18570.1_BnaDAR	A07p01730.1_BnaDAR	0.000856935
A05p18570.1_BnaDAR	A07p01740.1_BnaDAR	0.00102377
A05p18570.1_BnaDAR	A07p03180.1_BnaDAR	0.00269231
A05p18570.1_BnaDAR	A07p06850.1_BnaDAR	0.00199823
A05p18570.1_BnaDAR	A07p07920.1_BnaDAR	0.00237146
A05p18570.1_BnaDAR	A07p10090.1_BnaDAR	0.00913835
A05p18570.1_BnaDAR	A07p11840.1_BnaDAR	0.00126306
A05p18570.1_BnaDAR	A07p16790.1_BnaDAR	0.00249969
A05p18570.1_BnaDAR	A07p19090.1_BnaDAR	0.00175594
A05p18570.1_BnaDAR	A07p22140.1_BnaDAR	0.00227757
A05p18570.1_BnaDAR	A07p22150.1_BnaDAR	0.0026758
A05p18570.1_BnaDAR	A07p23370.1_BnaDAR	0.00138228
A05p18570.1_BnaDAR	A07p23730.1_BnaDAR	0.00104257
A05p18570.1_BnaDAR	A07p25040.1_BnaDAR	0.00189412
A05p18570.1_BnaDAR	A07p25610.1_BnaDAR	0.0011481
A05p18570.1_BnaDAR	A07p26190.1_BnaDAR	0.00264835
A05p18570.1_BnaDAR	A07p26200.1_BnaDAR	0.00024578
A05p18570.1_BnaDAR	A07p26500.1_BnaDAR	0.00135769
A05p18570.1_BnaDAR	A07p27150.1_BnaDAR	0.000972801
A05p18570.1_BnaDAR	A07p30590.1_BnaDAR	0.00142288
A05p18570.1_BnaDAR	A07p31550.1_BnaDAR	0.00171203
A05p18570.1_BnaDAR	A07p31710.1_BnaDAR	0.029518001400237612
A05p18570.1_BnaDAR	A07p32510.1_BnaDAR	0.000228836
A05p18570.1_BnaDAR	A07p35480.1_BnaDAR	0.0295738
A05p18570.1_BnaDAR	A07p35930.1_BnaDAR	0.00132089
A05p18570.1_BnaDAR	A07p36240.1_BnaDAR	0.00105348
A05p18570.1_BnaDAR	A07p38580.1_BnaDAR	0.00133496
A05p18570.1_BnaDAR	A07p40680.1_BnaDAR	0.00102982
A05p18570.1_BnaDAR	A07p42370.1_BnaDAR	0.00111138
A05p18570.1_BnaDAR	A07p42380.1_BnaDAR	0.00182688
A05p18570.1_BnaDAR	A07p42500.1_BnaDAR	0.000349285
A05p18570.1_BnaDAR	A07p42840.1_BnaDAR	0.000974892
A05p18570.1_BnaDAR	A07p43690.1_BnaDAR	0.00353392
A05p18570.1_BnaDAR	A07p43700.1_BnaDAR	0.00315941
A05p18570.1_BnaDAR	A07p43850.1_BnaDAR	0.00741183
A05p18570.1_BnaDAR	A07p44500.1_BnaDAR	0.00232518
A05p18570.1_BnaDAR	A07p44520.1_BnaDAR	0.000813909
A05p18570.1_BnaDAR	A07p45310.1_BnaDAR	0.00158399
A05p18570.1_BnaDAR	A08p00110.1_BnaDAR	0.000963494
A05p18570.1_BnaDAR	A08p00780.1_BnaDAR	0.00210372
A05p18570.1_BnaDAR	A08p08080.1_BnaDAR	0.00251618
A05p18570.1_BnaDAR	A08p09300.1_BnaDAR	0.00329579
A05p18570.1_BnaDAR	A08p10850.1_BnaDAR	0.000358127
A05p18570.1_BnaDAR	A08p12010.1_BnaDAR	0.00143935
A05p18570.1_BnaDAR	A08p12760.1_BnaDAR	0.000725533
A05p18570.1_BnaDAR	A08p12830.1_BnaDAR	0.011098754260641103
A05p18570.1_BnaDAR	A08p15610.1_BnaDAR	0.000759646
A05p18570.1_BnaDAR	A08p16040.1_BnaDAR	0.00715904
A05p18570.1_BnaDAR	A08p18880.1_BnaDAR	0.000735992
A05p18570.1_BnaDAR	A08p19360.1_BnaDAR	0.00690776
A05p18570.1_BnaDAR	A08p19540.1_BnaDAR	0.00214252
A05p18570.1_BnaDAR	A08p21610.1_BnaDAR	0.00328875
A05p18570.1_BnaDAR	A08p23160.1_BnaDAR	0.000928433
A05p18570.1_BnaDAR	A08p23830.1_BnaDAR	0.00436424
A05p18570.1_BnaDAR	A08p24750.1_BnaDAR	0.00324196
A05p18570.1_BnaDAR	A08p25470.1_BnaDAR	0.00522278
A05p18570.1_BnaDAR	A08p26320.1_BnaDAR	0.00554276
A05p18570.1_BnaDAR	A08p27060.1_BnaDAR	0.00113091
A05p18570.1_BnaDAR	A08p27070.1_BnaDAR	0.00505699
A05p18570.1_BnaDAR	A08p27280.1_BnaDAR	0.019519501059763366
A05p18570.1_BnaDAR	A08p27570.1_BnaDAR	0.00279661
A05p18570.1_BnaDAR	A08p29850.1_BnaDAR	0.00334188
A05p18570.1_BnaDAR	A08p30410.1_BnaDAR	0.00579998
A05p18570.1_BnaDAR	A08p30750.1_BnaDAR	0.00136949
A05p18570.1_BnaDAR	A08p32000.1_BnaDAR	0.00211944
A05p18570.1_BnaDAR	A08p34180.1_BnaDAR	0.00901347
A05p18570.1_BnaDAR	A08p34880.1_BnaDAR	0.000652077
A05p18570.1_BnaDAR	A08p36160.1_BnaDAR	0.000988278
A05p18570.1_BnaDAR	A08p36960.1_BnaDAR	0.0013577
A05p18570.1_BnaDAR	A08p37730.1_BnaDAR	0.00111587
A05p18570.1_BnaDAR	A09p00470.1_BnaDAR	0.00109679
A05p18570.1_BnaDAR	A09p00980.1_BnaDAR	0.00966149
A05p18570.1_BnaDAR	A09p02200.1_BnaDAR	0.00052565
A05p18570.1_BnaDAR	A09p02400.1_BnaDAR	0.00128309
A05p18570.1_BnaDAR	A09p03120.1_BnaDAR	0.000368518
A05p18570.1_BnaDAR	A09p03850.1_BnaDAR	0.00438062
A05p18570.1_BnaDAR	A09p04670.1_BnaDAR	0.00135961
A05p18570.1_BnaDAR	A09p06380.1_BnaDAR	0.00137156
A05p18570.1_BnaDAR	A09p06470.1_BnaDAR	0.00520266
A05p18570.1_BnaDAR	A09p06820.1_BnaDAR	0.00229094
A05p18570.1_BnaDAR	A09p07140.1_BnaDAR	0.00262595
A05p18570.1_BnaDAR	A09p07210.1_BnaDAR	0.030194966621074133
A05p18570.1_BnaDAR	A09p07230.1_BnaDAR	0.00356443
A05p18570.1_BnaDAR	A09p08110.1_BnaDAR	0.00122646
A05p18570.1_BnaDAR	A09p08740.1_BnaDAR	0.00383763
A05p18570.1_BnaDAR	A09p11290.1_BnaDAR	0.00101689
A05p18570.1_BnaDAR	A09p12420.1_BnaDAR	0.00366543
A05p18570.1_BnaDAR	A09p15930.1_BnaDAR	0.00453806
A05p18570.1_BnaDAR	A09p17630.1_BnaDAR	0.000986842
A05p18570.1_BnaDAR	A09p19670.1_BnaDAR	0.00137701
A05p18570.1_BnaDAR	A09p22170.1_BnaDAR	0.00034829
A05p18570.1_BnaDAR	A09p23150.1_BnaDAR	0.000473775
A05p18570.1_BnaDAR	A09p23510.1_BnaDAR	0.000667992
A05p18570.1_BnaDAR	A09p23960.1_BnaDAR	0.000347788
A05p18570.1_BnaDAR	A09p25980.1_BnaDAR	0.00188387
A05p18570.1_BnaDAR	A09p26570.1_BnaDAR	0.000992766
A05p18570.1_BnaDAR	A09p27210.1_BnaDAR	0.0113832
A05p18570.1_BnaDAR	A09p29920.1_BnaDAR	0.000747664
A05p18570.1_BnaDAR	A09p31760.1_BnaDAR	0.00184177
A05p18570.1_BnaDAR	A09p33940.1_BnaDAR	0.00177898
A05p18570.1_BnaDAR	A09p34520.1_BnaDAR	0.00195987
A05p18570.1_BnaDAR	A09p35240.1_BnaDAR	0.00292626
A05p18570.1_BnaDAR	A09p36480.1_BnaDAR	0.010867526255129751
A05p18570.1_BnaDAR	A09p37540.1_BnaDAR	0.000908753
A05p18570.1_BnaDAR	A09p39560.1_BnaDAR	0.00157677
A05p18570.1_BnaDAR	A09p39620.1_BnaDAR	0.00762879
A05p18570.1_BnaDAR	A09p40250.1_BnaDAR	0.00196075
A05p18570.1_BnaDAR	A09p41970.1_BnaDAR	0.00135413
A05p18570.1_BnaDAR	A09p47520.1_BnaDAR	0.00113015
A05p18570.1_BnaDAR	A09p47980.1_BnaDAR	0.000510516
A05p18570.1_BnaDAR	A09p50220.1_BnaDAR	0.00135324
A05p18570.1_BnaDAR	A09p50280.1_BnaDAR	0.00131172
A05p18570.1_BnaDAR	A09p51480.1_BnaDAR	0.00610384
A05p18570.1_BnaDAR	A09p51810.1_BnaDAR	0.00347798
A05p18570.1_BnaDAR	A09p52530.1_BnaDAR	0.00105522
A05p18570.1_BnaDAR	A09p53670.1_BnaDAR	0.00331359
A05p18570.1_BnaDAR	A09p54860.1_BnaDAR	0.010076379517129693
A05p18570.1_BnaDAR	A09p55420.1_BnaDAR	0.00168786
A05p18570.1_BnaDAR	A09p57360.1_BnaDAR	0.00247982
A05p18570.1_BnaDAR	A09p57430.1_BnaDAR	0.0203287
A05p18570.1_BnaDAR	A09p57490.1_BnaDAR	0.000955153
A05p18570.1_BnaDAR	A09p58040.1_BnaDAR	0.00248749
A05p18570.1_BnaDAR	A09p58830.1_BnaDAR	0.000611509
A05p18570.1_BnaDAR	A09p59290.1_BnaDAR	0.000765015
A05p18570.1_BnaDAR	A09p59400.1_BnaDAR	0.00145959
A05p18570.1_BnaDAR	A09p59960.1_BnaDAR	0.00161276
A05p18570.1_BnaDAR	A09p61240.1_BnaDAR	0.00925913
A05p18570.1_BnaDAR	A09p61250.1_BnaDAR	0.00480126
A05p18570.1_BnaDAR	A09p62170.1_BnaDAR	0.011399801133690421
A05p18570.1_BnaDAR	A09p63530.1_BnaDAR	0.0086074
A05p18570.1_BnaDAR	A09p65200.1_BnaDAR	0.00628046
A05p18570.1_BnaDAR	A09p65420.1_BnaDAR	0.00108663
A05p18570.1_BnaDAR	A09p65650.1_BnaDAR	0.00774704
A05p18570.1_BnaDAR	A09p67180.1_BnaDAR	0.00254341
A05p18570.1_BnaDAR	A09p67280.1_BnaDAR	0.00166122
A05p18570.1_BnaDAR	A10p00850.1_BnaDAR	0.000774429
A05p18570.1_BnaDAR	A10p00870.1_BnaDAR	0.000685009
A05p18570.1_BnaDAR	A10p01180.1_BnaDAR	0.00800841
A05p18570.1_BnaDAR	A10p02180.1_BnaDAR	0.00450674
A05p18570.1_BnaDAR	A10p02840.1_BnaDAR	0.00417523
A05p18570.1_BnaDAR	A10p03650.1_BnaDAR	0.000937473
A05p18570.1_BnaDAR	A10p04660.1_BnaDAR	0.00286024
A05p18570.1_BnaDAR	A10p08000.1_BnaDAR	0.00246897
A05p18570.1_BnaDAR	A10p09000.1_BnaDAR	0.00187604
A05p18570.1_BnaDAR	A10p09010.1_BnaDAR	0.023712128514073814
A05p18570.1_BnaDAR	A10p09650.1_BnaDAR	0.010333128685332269
A05p18570.1_BnaDAR	A10p11640.1_BnaDAR	0.00676002
A05p18570.1_BnaDAR	A10p15070.1_BnaDAR	0.00552378
A05p18570.1_BnaDAR	A10p15820.1_BnaDAR	0.00402972
A05p18570.1_BnaDAR	A10p15970.1_BnaDAR	0.00399134
A05p18570.1_BnaDAR	A10p16750.1_BnaDAR	0.00227461
A05p18570.1_BnaDAR	A10p17240.1_BnaDAR	0.00280023
A05p18570.1_BnaDAR	A10p17270.1_BnaDAR	0.00311326
A05p18570.1_BnaDAR	A10p17640.1_BnaDAR	0.00511607
A05p18570.1_BnaDAR	A10p19620.1_BnaDAR	0.000394749
A05p18570.1_BnaDAR	A10p21280.1_BnaDAR	0.000884537
A05p18570.1_BnaDAR	A10p21730.1_BnaDAR	0.00422607
A05p18570.1_BnaDAR	A10p21900.1_BnaDAR	0.00336528
A05p18570.1_BnaDAR	A10p23170.1_BnaDAR	0.000681846
A05p18570.1_BnaDAR	A10p24280.1_BnaDAR	0.00121191
A05p18570.1_BnaDAR	A10p24560.1_BnaDAR	0.018232956344175887
A05p18570.1_BnaDAR	A10p27400.1_BnaDAR	0.000909152
A05p18570.1_BnaDAR	A10p27700.1_BnaDAR	0.000975728
A05p18570.1_BnaDAR	A10p28960.1_BnaDAR	0.00482304
A05p18570.1_BnaDAR	A10p29730.1_BnaDAR	0.00429678
A05p18570.1_BnaDAR	A10p29790.1_BnaDAR	0.00209643
A05p18570.1_BnaDAR	A10p31920.1_BnaDAR	0.00189766
A05p18570.1_BnaDAR	A10p32270.1_BnaDAR	0.00228883
A05p18570.1_BnaDAR	A10p32910.1_BnaDAR	0.00234848
A05p18570.1_BnaDAR	A10p33120.1_BnaDAR	0.00293102
A05p18570.1_BnaDAR	BNapus_Darmor_BZH_scaffold_113p00080.1_BnaDAR	0.00232212
A05p18570.1_BnaDAR	BNapus_Darmor_BZH_scaffold_119p00030.1_BnaDAR	0.00395863
A05p18570.1_BnaDAR	BNapus_Darmor_BZH_scaffold_133p00020.1_BnaDAR	0.00143597
A05p18570.1_BnaDAR	BNapus_Darmor_BZH_scaffold_64p00130.1_BnaDAR	0.00048178
A05p18570.1_BnaDAR	BNapus_Darmor_BZH_scaffold_78p00670.1_BnaDAR	0.0102185
A05p18570.1_BnaDAR	BNapus_Darmor_BZH_scaffold_97p00080.1_BnaDAR	0.00159491
A05p18570.1_BnaDAR	BNapus_Darmor_BZH_scaffold_97p00400.1_BnaDAR	0.000911367
A05p18570.1_BnaDAR	C01p01120.1_BnaDAR	0.0017878
A05p18570.1_BnaDAR	C01p01850.1_BnaDAR	0.00198616
A05p18570.1_BnaDAR	C01p01860.1_BnaDAR	0.00107846
A05p18570.1_BnaDAR	C01p01930.1_BnaDAR	0.00348546
A05p18570.1_BnaDAR	C01p03140.1_BnaDAR	0.00323923
A05p18570.1_BnaDAR	C01p04260.1_BnaDAR	0.000672859
A05p18570.1_BnaDAR	C01p04590.1_BnaDAR	0.00547691
A05p18570.1_BnaDAR	C01p05690.1_BnaDAR	0.00292143
A05p18570.1_BnaDAR	C01p05720.1_BnaDAR	0.00616785
A05p18570.1_BnaDAR	C01p07840.1_BnaDAR	0.010746144159238259
A05p18570.1_BnaDAR	C01p08860.1_BnaDAR	0.0229581
A05p18570.1_BnaDAR	C01p09370.1_BnaDAR	0.00400225
A05p18570.1_BnaDAR	C01p10790.1_BnaDAR	0.019289219645167815
A05p18570.1_BnaDAR	C01p11920.1_BnaDAR	0.00437418
A05p18570.1_BnaDAR	C01p13930.1_BnaDAR	0.00103252
A05p18570.1_BnaDAR	C01p14400.1_BnaDAR	0.00340524
A05p18570.1_BnaDAR	C01p15140.1_BnaDAR	0.000405381
A05p18570.1_BnaDAR	C01p16320.1_BnaDAR	0.00141477
A05p18570.1_BnaDAR	C01p17720.1_BnaDAR	0.000752439
A05p18570.1_BnaDAR	C01p19950.1_BnaDAR	0.000387968
A05p18570.1_BnaDAR	C01p20010.1_BnaDAR	0.00149628
A05p18570.1_BnaDAR	C01p20950.1_BnaDAR	0.00110304
A05p18570.1_BnaDAR	C01p23580.1_BnaDAR	0.00169301
A05p18570.1_BnaDAR	C01p24640.1_BnaDAR	0.00833875
A05p18570.1_BnaDAR	C01p25650.1_BnaDAR	0.000766791
A05p18570.1_BnaDAR	C01p26620.1_BnaDAR	0.00149234
A05p18570.1_BnaDAR	C01p33230.1_BnaDAR	0.000831045
A05p18570.1_BnaDAR	C01p33340.1_BnaDAR	0.00382397
A05p18570.1_BnaDAR	C01p34390.1_BnaDAR	0.00154745
A05p18570.1_BnaDAR	C01p37700.1_BnaDAR	0.00373733
A05p18570.1_BnaDAR	C01p39140.1_BnaDAR	0.00532906
A05p18570.1_BnaDAR	C01p39970.1_BnaDAR	0.000604731
A05p18570.1_BnaDAR	C01p40370.1_BnaDAR	0.000991889
A05p18570.1_BnaDAR	C01p41910.1_BnaDAR	0.00134258
A05p18570.1_BnaDAR	C01p43500.1_BnaDAR	0.00402499
A05p18570.1_BnaDAR	C01p45030.1_BnaDAR	0.000173653
A05p18570.1_BnaDAR	C01p48430.1_BnaDAR	0.00577971
A05p18570.1_BnaDAR	C01p48800.1_BnaDAR	0.00128023
A05p18570.1_BnaDAR	C01p49140.1_BnaDAR	0.00361102
A05p18570.1_BnaDAR	C01p49320.1_BnaDAR	0.00529525
A05p18570.1_BnaDAR	C01p50900.1_BnaDAR	0.0014442
A05p18570.1_BnaDAR	C02p00690.1_BnaDAR	0.000502909
A05p18570.1_BnaDAR	C02p01550.1_BnaDAR	0.00193627
A05p18570.1_BnaDAR	C02p02760.1_BnaDAR	0.0028526
A05p18570.1_BnaDAR	C02p04280.1_BnaDAR	0.000601686
A05p18570.1_BnaDAR	C02p05090.1_BnaDAR	0.000660511
A05p18570.1_BnaDAR	C02p05760.1_BnaDAR	0.00342884
A05p18570.1_BnaDAR	C02p06160.1_BnaDAR	0.00162284
A05p18570.1_BnaDAR	C02p09250.1_BnaDAR	0.00167735
A05p18570.1_BnaDAR	C02p11710.1_BnaDAR	0.000469007
A05p18570.1_BnaDAR	C02p11870.1_BnaDAR	0.0054452
A05p18570.1_BnaDAR	C02p12410.1_BnaDAR	0.00166257
A05p18570.1_BnaDAR	C02p13490.1_BnaDAR	0.00110961
A05p18570.1_BnaDAR	C02p14050.1_BnaDAR	0.010114022667797113
A05p18570.1_BnaDAR	C02p14280.1_BnaDAR	0.00155605
A05p18570.1_BnaDAR	C02p17080.1_BnaDAR	0.00235863
A05p18570.1_BnaDAR	C02p17480.1_BnaDAR	0.00876176
A05p18570.1_BnaDAR	C02p20200.1_BnaDAR	0.032211386625703005
A05p18570.1_BnaDAR	C02p20530.1_BnaDAR	0.00159063
A05p18570.1_BnaDAR	C02p21420.1_BnaDAR	0.00134191
A05p18570.1_BnaDAR	C02p21990.1_BnaDAR	0.010058063973848256
A05p18570.1_BnaDAR	C02p25810.1_BnaDAR	0.0031683
A05p18570.1_BnaDAR	C02p29110.1_BnaDAR	0.00425759
A05p18570.1_BnaDAR	C02p29880.1_BnaDAR	0.000956877
A05p18570.1_BnaDAR	C02p32230.1_BnaDAR	0.00872162
A05p18570.1_BnaDAR	C02p35600.1_BnaDAR	0.00259224
A05p18570.1_BnaDAR	C02p35630.1_BnaDAR	0.010974773949653719
A05p18570.1_BnaDAR	C02p36610.1_BnaDAR	0.000252638
A05p18570.1_BnaDAR	C02p39290.1_BnaDAR	0.00119391
A05p18570.1_BnaDAR	C02p41630.1_BnaDAR	0.00148692
A05p18570.1_BnaDAR	C02p43870.1_BnaDAR	0.00199051
A05p18570.1_BnaDAR	C02p44730.1_BnaDAR	0.00120292
A05p18570.1_BnaDAR	C02p47170.1_BnaDAR	0.00152682
A05p18570.1_BnaDAR	C02p48800.1_BnaDAR	0.00171347
A05p18570.1_BnaDAR	C02p50860.1_BnaDAR	0.00638684
A05p18570.1_BnaDAR	C02p50880.1_BnaDAR	0.00551092
A05p18570.1_BnaDAR	C02p51470.1_BnaDAR	0.00135467
A05p18570.1_BnaDAR	C02p53290.1_BnaDAR	0.00112641
A05p18570.1_BnaDAR	C02p54860.1_BnaDAR	0.0010032
A05p18570.1_BnaDAR	C02p55130.1_BnaDAR	0.00221991
A05p18570.1_BnaDAR	C02p56660.1_BnaDAR	0.000606921
A05p18570.1_BnaDAR	C02p56880.1_BnaDAR	0.000463704
A05p18570.1_BnaDAR	C02p57000.1_BnaDAR	0.00105337
A05p18570.1_BnaDAR	C02p60280.1_BnaDAR	0.00062254
A05p18570.1_BnaDAR	C02p61010.1_BnaDAR	0.000687465
A05p18570.1_BnaDAR	C02p61250.1_BnaDAR	0.0276091
A05p18570.1_BnaDAR	C02p61390.1_BnaDAR	0.00707327
A05p18570.1_BnaDAR	C02p61660.1_BnaDAR	0.00278721
A05p18570.1_BnaDAR	C02p62170.1_BnaDAR	0.00334887
A05p18570.1_BnaDAR	C02p63700.1_BnaDAR	0.0181298
A05p18570.1_BnaDAR	C02p63710.1_BnaDAR	0.00230697
A05p18570.1_BnaDAR	C02p63750.1_BnaDAR	0.0049033
A05p18570.1_BnaDAR	C03p01750.1_BnaDAR	0.00136564
A05p18570.1_BnaDAR	C03p03190.1_BnaDAR	0.00719543
A05p18570.1_BnaDAR	C03p03380.1_BnaDAR	0.000509605
A05p18570.1_BnaDAR	C03p04920.1_BnaDAR	0.00265953
A05p18570.1_BnaDAR	C03p07050.1_BnaDAR	0.000677886
A05p18570.1_BnaDAR	C03p07180.1_BnaDAR	0.000408724
A05p18570.1_BnaDAR	C03p14340.1_BnaDAR	0.00231522
A05p18570.1_BnaDAR	C03p14500.1_BnaDAR	0.0128526
A05p18570.1_BnaDAR	C03p15020.1_BnaDAR	0.00104682
A05p18570.1_BnaDAR	C03p19250.1_BnaDAR	0.00278062
A05p18570.1_BnaDAR	C03p19690.1_BnaDAR	0.001551
A05p18570.1_BnaDAR	C03p19810.1_BnaDAR	0.00127761
A05p18570.1_BnaDAR	C03p20830.1_BnaDAR	0.00346553
A05p18570.1_BnaDAR	C03p22040.1_BnaDAR	0.00500207
A05p18570.1_BnaDAR	C03p22070.1_BnaDAR	0.00477044
A05p18570.1_BnaDAR	C03p24410.1_BnaDAR	0.00946135
A05p18570.1_BnaDAR	C03p24920.1_BnaDAR	0.000553863
A05p18570.1_BnaDAR	C03p25630.1_BnaDAR	0.00270974
A05p18570.1_BnaDAR	C03p26410.1_BnaDAR	0.00122321
A05p18570.1_BnaDAR	C03p26670.1_BnaDAR	0.000285841
A05p18570.1_BnaDAR	C03p28510.1_BnaDAR	0.00158467
A05p18570.1_BnaDAR	C03p29650.1_BnaDAR	0.000421451
A05p18570.1_BnaDAR	C03p30140.1_BnaDAR	0.000475546
A05p18570.1_BnaDAR	C03p30160.1_BnaDAR	0.00410067
A05p18570.1_BnaDAR	C03p30340.1_BnaDAR	0.000677652
A05p18570.1_BnaDAR	C03p30350.1_BnaDAR	0.000751088
A05p18570.1_BnaDAR	C03p30450.1_BnaDAR	0.000911378
A05p18570.1_BnaDAR	C03p30510.1_BnaDAR	0.00100567
A05p18570.1_BnaDAR	C03p31440.1_BnaDAR	0.0061614
A05p18570.1_BnaDAR	C03p34900.1_BnaDAR	0.000285277
A05p18570.1_BnaDAR	C03p35150.1_BnaDAR	0.000499482
A05p18570.1_BnaDAR	C03p38710.1_BnaDAR	0.00100477
A05p18570.1_BnaDAR	C03p39210.1_BnaDAR	0.000496398
A05p18570.1_BnaDAR	C03p41020.1_BnaDAR	0.00321085
A05p18570.1_BnaDAR	C03p43030.1_BnaDAR	0.00176222
A05p18570.1_BnaDAR	C03p44110.1_BnaDAR	0.000798762
A05p18570.1_BnaDAR	C03p45340.1_BnaDAR	0.00054269
A05p18570.1_BnaDAR	C03p47960.1_BnaDAR	0.000739424
A05p18570.1_BnaDAR	C03p48570.1_BnaDAR	0.000113439
A05p18570.1_BnaDAR	C03p49500.1_BnaDAR	0.00220367
A05p18570.1_BnaDAR	C03p49970.1_BnaDAR	0.0164999
A05p18570.1_BnaDAR	C03p52490.1_BnaDAR	0.000340502
A05p18570.1_BnaDAR	C03p52990.1_BnaDAR	0.000111497
A05p18570.1_BnaDAR	C03p55630.1_BnaDAR	0.00111974
A05p18570.1_BnaDAR	C03p55830.1_BnaDAR	0.00132068
A05p18570.1_BnaDAR	C03p58110.1_BnaDAR	0.00415512
A05p18570.1_BnaDAR	C03p58120.1_BnaDAR	0.00219511
A05p18570.1_BnaDAR	C03p59370.1_BnaDAR	0.00442744
A05p18570.1_BnaDAR	C03p61060.1_BnaDAR	0.019134461954112218
A05p18570.1_BnaDAR	C03p61070.1_BnaDAR	0.00233897
A05p18570.1_BnaDAR	C03p61090.1_BnaDAR	0.00666477
A05p18570.1_BnaDAR	C03p61210.1_BnaDAR	0.010659910626051108
A05p18570.1_BnaDAR	C03p61600.1_BnaDAR	0.00407964
A05p18570.1_BnaDAR	C03p62080.1_BnaDAR	0.0011327
A05p18570.1_BnaDAR	C03p62380.1_BnaDAR	0.00543459
A05p18570.1_BnaDAR	C03p62970.1_BnaDAR	0.00192662
A05p18570.1_BnaDAR	C03p63520.1_BnaDAR	0.00477228
A05p18570.1_BnaDAR	C03p64450.1_BnaDAR	0.00141444
A05p18570.1_BnaDAR	C03p64710.1_BnaDAR	0.000828684
A05p18570.1_BnaDAR	C03p65180.1_BnaDAR	0.000458837
A05p18570.1_BnaDAR	C03p65260.1_BnaDAR	0.00214304
A05p18570.1_BnaDAR	C03p65420.1_BnaDAR	0.00133735
A05p18570.1_BnaDAR	C03p65460.1_BnaDAR	0.00160409
A05p18570.1_BnaDAR	C03p67620.1_BnaDAR	0.000732434
A05p18570.1_BnaDAR	C03p69490.1_BnaDAR	0.00125961
A05p18570.1_BnaDAR	C03p69900.1_BnaDAR	0.00327867
A05p18570.1_BnaDAR	C03p70370.1_BnaDAR	0.00184493
A05p18570.1_BnaDAR	C03p70680.1_BnaDAR	0.00441954
A05p18570.1_BnaDAR	C03p70830.1_BnaDAR	0.00182875
A05p18570.1_BnaDAR	C03p71670.1_BnaDAR	0.00575393
A05p18570.1_BnaDAR	C03p72830.1_BnaDAR	0.00111125
A05p18570.1_BnaDAR	C03p72840.1_BnaDAR	0.00134304
A05p18570.1_BnaDAR	C03p73740.1_BnaDAR	0.0171939
A05p18570.1_BnaDAR	C03p75330.1_BnaDAR	0.000192931
A05p18570.1_BnaDAR	C03p76330.1_BnaDAR	0.000774177
A05p18570.1_BnaDAR	C03p77600.1_BnaDAR	0.00378765
A05p18570.1_BnaDAR	C03p78610.1_BnaDAR	0.000748312
A05p18570.1_BnaDAR	C03p80970.1_BnaDAR	0.000406121
A05p18570.1_BnaDAR	C03p84060.1_BnaDAR	0.00406068
A05p18570.1_BnaDAR	C03p84480.1_BnaDAR	0.00458677
A05p18570.1_BnaDAR	C03p84590.1_BnaDAR	0.00335096
A05p18570.1_BnaDAR	C03p85700.1_BnaDAR	0.000558638
A05p18570.1_BnaDAR	C03p88280.1_BnaDAR	0.00014724
A05p18570.1_BnaDAR	C03p88820.1_BnaDAR	0.000762722
A05p18570.1_BnaDAR	C03p89080.1_BnaDAR	0.00181535
A05p18570.1_BnaDAR	C03p89090.1_BnaDAR	0.000641897
A05p18570.1_BnaDAR	C03p90670.1_BnaDAR	0.0036731
A05p18570.1_BnaDAR	C03p90880.1_BnaDAR	0.00257125
A05p18570.1_BnaDAR	C03p92550.1_BnaDAR	0.000900731
A05p18570.1_BnaDAR	C04p00170.1_BnaDAR	0.0066938
A05p18570.1_BnaDAR	C04p01110.1_BnaDAR	0.00341661
A05p18570.1_BnaDAR	C04p01150.1_BnaDAR	0.00185568
A05p18570.1_BnaDAR	C04p01640.1_BnaDAR	0.00108844
A05p18570.1_BnaDAR	C04p01730.1_BnaDAR	0.00161281
A05p18570.1_BnaDAR	C04p03360.1_BnaDAR	0.000739142
A05p18570.1_BnaDAR	C04p03420.1_BnaDAR	0.011547608776054616
A05p18570.1_BnaDAR	C04p03570.1_BnaDAR	0.00407262
A05p18570.1_BnaDAR	C04p04460.1_BnaDAR	0.00203325
A05p18570.1_BnaDAR	C04p05040.1_BnaDAR	0.00137227
A05p18570.1_BnaDAR	C04p05660.1_BnaDAR	0.00150177
A05p18570.1_BnaDAR	C04p05920.1_BnaDAR	0.00209525
A05p18570.1_BnaDAR	C04p06400.1_BnaDAR	0.0010862
A05p18570.1_BnaDAR	C04p06560.1_BnaDAR	0.030484952823127732
A05p18570.1_BnaDAR	C04p06570.1_BnaDAR	0.0016237
A05p18570.1_BnaDAR	C04p07360.1_BnaDAR	0.00120047
A05p18570.1_BnaDAR	C04p07390.1_BnaDAR	0.00145436
A05p18570.1_BnaDAR	C04p08750.1_BnaDAR	0.00413061
A05p18570.1_BnaDAR	C04p10320.1_BnaDAR	0.024931168457804798
A05p18570.1_BnaDAR	C04p12670.1_BnaDAR	0.00135266
A05p18570.1_BnaDAR	C04p14020.1_BnaDAR	0.000454628
A05p18570.1_BnaDAR	C04p14480.1_BnaDAR	0.00280791
A05p18570.1_BnaDAR	C04p15180.1_BnaDAR	0.000582866
A05p18570.1_BnaDAR	C04p15220.1_BnaDAR	0.00399511
A05p18570.1_BnaDAR	C04p16610.1_BnaDAR	0.0019775
A05p18570.1_BnaDAR	C04p20530.1_BnaDAR	0.00271667
A05p18570.1_BnaDAR	C04p22720.1_BnaDAR	0.00946387
A05p18570.1_BnaDAR	C04p25600.1_BnaDAR	0.00115438
A05p18570.1_BnaDAR	C04p30140.1_BnaDAR	0.00187078
A05p18570.1_BnaDAR	C04p30220.1_BnaDAR	0.00138413
A05p18570.1_BnaDAR	C04p32640.1_BnaDAR	0.00153048
A05p18570.1_BnaDAR	C04p33620.1_BnaDAR	0.00093555
A05p18570.1_BnaDAR	C04p34470.1_BnaDAR	0.000308815
A05p18570.1_BnaDAR	C04p35030.1_BnaDAR	0.00032216
A05p18570.1_BnaDAR	C04p35080.1_BnaDAR	0.000597887
A05p18570.1_BnaDAR	C04p37970.1_BnaDAR	0.000594727
A05p18570.1_BnaDAR	C04p46060.1_BnaDAR	0.00207154
A05p18570.1_BnaDAR	C04p47330.1_BnaDAR	0.00100404
A05p18570.1_BnaDAR	C04p50290.1_BnaDAR	0.00263646
A05p18570.1_BnaDAR	C04p50300.1_BnaDAR	0.00124952
A05p18570.1_BnaDAR	C04p50800.1_BnaDAR	0.00173557
A05p18570.1_BnaDAR	C04p51430.1_BnaDAR	0.00204913
A05p18570.1_BnaDAR	C04p51780.1_BnaDAR	0.010780163197312889
A05p18570.1_BnaDAR	C04p52760.1_BnaDAR	0.00129825
A05p18570.1_BnaDAR	C04p53050.1_BnaDAR	0.00129308
A05p18570.1_BnaDAR	C04p55850.1_BnaDAR	0.00192457
A05p18570.1_BnaDAR	C04p58040.1_BnaDAR	0.00518144
A05p18570.1_BnaDAR	C04p60530.1_BnaDAR	0.00217409
A05p18570.1_BnaDAR	C04p60540.1_BnaDAR	0.00650288
A05p18570.1_BnaDAR	C04p60600.1_BnaDAR	0.00025411
A05p18570.1_BnaDAR	C04p60890.1_BnaDAR	0.00230173
A05p18570.1_BnaDAR	C04p63380.1_BnaDAR	0.035192612220186735
A05p18570.1_BnaDAR	C04p63570.1_BnaDAR	0.00195476
A05p18570.1_BnaDAR	C04p64330.1_BnaDAR	0.000782772
A05p18570.1_BnaDAR	C04p67630.1_BnaDAR	0.0041797
A05p18570.1_BnaDAR	C04p67760.1_BnaDAR	0.000810782
A05p18570.1_BnaDAR	C04p69530.1_BnaDAR	0.00696678
A05p18570.1_BnaDAR	C04p69560.1_BnaDAR	0.00159381
A05p18570.1_BnaDAR	C04p69600.1_BnaDAR	0.00751247
A05p18570.1_BnaDAR	C04p69670.1_BnaDAR	0.00232361
A05p18570.1_BnaDAR	C04p70020.1_BnaDAR	0.00518243
A05p18570.1_BnaDAR	C04p71340.1_BnaDAR	0.000936362
A05p18570.1_BnaDAR	C04p71560.1_BnaDAR	0.00185621
A05p18570.1_BnaDAR	C04p71750.1_BnaDAR	0.0269399
A05p18570.1_BnaDAR	C04p72040.1_BnaDAR	0.000857425
A05p18570.1_BnaDAR	C04p72440.1_BnaDAR	0.000481633
A05p18570.1_BnaDAR	C05p00880.1_BnaDAR	0.00154472
A05p18570.1_BnaDAR	C05p00900.1_BnaDAR	0.000520431
A05p18570.1_BnaDAR	C05p01200.1_BnaDAR	0.00119401
A05p18570.1_BnaDAR	C05p02590.1_BnaDAR	0.00283391
A05p18570.1_BnaDAR	C05p03360.1_BnaDAR	0.00290036
A05p18570.1_BnaDAR	C05p04320.1_BnaDAR	0.00866415
A05p18570.1_BnaDAR	C05p06350.1_BnaDAR	0.000127871
A05p18570.1_BnaDAR	C05p07020.1_BnaDAR	0.0026299
A05p18570.1_BnaDAR	C05p07590.1_BnaDAR	0.000741555
A05p18570.1_BnaDAR	C05p07600.1_BnaDAR	0.00301131
A05p18570.1_BnaDAR	C05p08250.1_BnaDAR	0.00492262
A05p18570.1_BnaDAR	C05p08830.1_BnaDAR	0.00383311
A05p18570.1_BnaDAR	C05p10350.1_BnaDAR	0.00393248
A05p18570.1_BnaDAR	C05p12220.1_BnaDAR	0.0010324
A05p18570.1_BnaDAR	C05p13890.1_BnaDAR	0.00913661
A05p18570.1_BnaDAR	C05p16720.1_BnaDAR	0.00165279
A05p18570.1_BnaDAR	C05p17710.1_BnaDAR	0.0038071
A05p18570.1_BnaDAR	C05p17730.1_BnaDAR	0.0011746
A05p18570.1_BnaDAR	C05p21780.1_BnaDAR	0.000523683
A05p18570.1_BnaDAR	C05p21880.1_BnaDAR	0.00052619
A05p18570.1_BnaDAR	C05p24120.1_BnaDAR	0.00327094
A05p18570.1_BnaDAR	C05p24890.1_BnaDAR	0.00404012
A05p18570.1_BnaDAR	C05p24920.1_BnaDAR	0.000394425
A05p18570.1_BnaDAR	C05p27500.1_BnaDAR	0.00105646
A05p18570.1_BnaDAR	C05p28840.1_BnaDAR	0.00519821
A05p18570.1_BnaDAR	C05p30150.1_BnaDAR	0.001045
A05p18570.1_BnaDAR	C05p31040.1_BnaDAR	0.00136008
A05p18570.1_BnaDAR	C05p31640.1_BnaDAR	0.00149208
A05p18570.1_BnaDAR	C05p33870.1_BnaDAR	0.00187476
A05p18570.1_BnaDAR	C05p35850.1_BnaDAR	0.00570343
A05p18570.1_BnaDAR	C05p37260.1_BnaDAR	0.000666822
A05p18570.1_BnaDAR	C05p39110.1_BnaDAR	0.000814339
A05p18570.1_BnaDAR	C05p40480.1_BnaDAR	0.00182382
A05p18570.1_BnaDAR	C05p40950.1_BnaDAR	0.00312925
A05p18570.1_BnaDAR	C05p41010.1_BnaDAR	0.00104053
A05p18570.1_BnaDAR	C05p43260.1_BnaDAR	0.0032121
A05p18570.1_BnaDAR	C05p43470.1_BnaDAR	0.00601853
A05p18570.1_BnaDAR	C05p46450.1_BnaDAR	0.00383399
A05p18570.1_BnaDAR	C05p47080.1_BnaDAR	0.00117152
A05p18570.1_BnaDAR	C05p49390.1_BnaDAR	0.000270115
A05p18570.1_BnaDAR	C05p50490.1_BnaDAR	0.00605338
A05p18570.1_BnaDAR	C05p51880.1_BnaDAR	0.000877716
A05p18570.1_BnaDAR	C05p51970.1_BnaDAR	0.0285379
A05p18570.1_BnaDAR	C05p55020.1_BnaDAR	0.000790818
A05p18570.1_BnaDAR	C05p55090.1_BnaDAR	0.00104337
A05p18570.1_BnaDAR	C05p56030.1_BnaDAR	0.00215894
A05p18570.1_BnaDAR	C05p59670.1_BnaDAR	0.00549087
A05p18570.1_BnaDAR	C05p62110.1_BnaDAR	0.000181341
A05p18570.1_BnaDAR	C05p62660.1_BnaDAR	0.00221753
A05p18570.1_BnaDAR	C05p63030.1_BnaDAR	0.000281488
A05p18570.1_BnaDAR	C05p63380.1_BnaDAR	0.00756671
A05p18570.1_BnaDAR	C06p06370.1_BnaDAR	0.0049225
A05p18570.1_BnaDAR	C06p06610.1_BnaDAR	0.0028222
A05p18570.1_BnaDAR	C06p08190.1_BnaDAR	0.000958608
A05p18570.1_BnaDAR	C06p08930.1_BnaDAR	0.00697852
A05p18570.1_BnaDAR	C06p09340.1_BnaDAR	0.00202289
A05p18570.1_BnaDAR	C06p10270.1_BnaDAR	0.00166018
A05p18570.1_BnaDAR	C06p11190.1_BnaDAR	0.00824726
A05p18570.1_BnaDAR	C06p14260.1_BnaDAR	0.00469692
A05p18570.1_BnaDAR	C06p14450.1_BnaDAR	0.000447329
A05p18570.1_BnaDAR	C06p14480.1_BnaDAR	0.00468644
A05p18570.1_BnaDAR	C06p15980.1_BnaDAR	0.014932260251598923
A05p18570.1_BnaDAR	C06p17390.1_BnaDAR	0.00350365
A05p18570.1_BnaDAR	C06p17400.1_BnaDAR	0.000849245
A05p18570.1_BnaDAR	C06p17780.1_BnaDAR	0.00157779
A05p18570.1_BnaDAR	C06p18620.1_BnaDAR	0.0045182
A05p18570.1_BnaDAR	C06p22190.1_BnaDAR	0.00268152
A05p18570.1_BnaDAR	C06p22210.1_BnaDAR	0.00123778
A05p18570.1_BnaDAR	C06p24440.1_BnaDAR	0.00286435
A05p18570.1_BnaDAR	C06p24960.1_BnaDAR	0.00151094
A05p18570.1_BnaDAR	C06p26650.1_BnaDAR	0.00167971
A05p18570.1_BnaDAR	C06p27600.1_BnaDAR	0.000570837
A05p18570.1_BnaDAR	C06p28540.1_BnaDAR	0.00728853
A05p18570.1_BnaDAR	C06p28580.1_BnaDAR	0.00100149
A05p18570.1_BnaDAR	C06p29880.1_BnaDAR	0.00373873
A05p18570.1_BnaDAR	C06p35370.1_BnaDAR	0.00170278
A05p18570.1_BnaDAR	C06p36840.1_BnaDAR	0.00818306
A05p18570.1_BnaDAR	C06p37040.1_BnaDAR	0.00122882
A05p18570.1_BnaDAR	C06p37180.1_BnaDAR	0.0299687
A05p18570.1_BnaDAR	C06p38610.1_BnaDAR	0.00153925
A05p18570.1_BnaDAR	C06p39080.1_BnaDAR	0.00249866
A05p18570.1_BnaDAR	C06p40760.1_BnaDAR	0.0293726
A05p18570.1_BnaDAR	C06p43300.1_BnaDAR	0.000329712
A05p18570.1_BnaDAR	C06p43600.1_BnaDAR	0.00844751
A05p18570.1_BnaDAR	C06p46750.1_BnaDAR	0.00153446
A05p18570.1_BnaDAR	C06p49070.1_BnaDAR	0.00146907
A05p18570.1_BnaDAR	C06p50930.1_BnaDAR	0.00235417
A05p18570.1_BnaDAR	C06p51460.1_BnaDAR	0.00180286
A05p18570.1_BnaDAR	C06p52370.1_BnaDAR	0.00606186
A05p18570.1_BnaDAR	C06p52480.1_BnaDAR	0.010320150938454169
A05p18570.1_BnaDAR	C06p53330.1_BnaDAR	0.00157989
A05p18570.1_BnaDAR	C06p53350.1_BnaDAR	0.00461318
A05p18570.1_BnaDAR	C07p00440.1_BnaDAR	0.00110548
A05p18570.1_BnaDAR	C07p02560.1_BnaDAR	0.00798804
A05p18570.1_BnaDAR	C07p03580.1_BnaDAR	0.000143355
A05p18570.1_BnaDAR	C07p03590.1_BnaDAR	0.000791178
A05p18570.1_BnaDAR	C07p03660.1_BnaDAR	0.00255725
A05p18570.1_BnaDAR	C07p05420.1_BnaDAR	0.00262002
A05p18570.1_BnaDAR	C07p05990.1_BnaDAR	0.000535692
A05p18570.1_BnaDAR	C07p08200.1_BnaDAR	0.00497011
A05p18570.1_BnaDAR	C07p10430.1_BnaDAR	0.00312802
A05p18570.1_BnaDAR	C07p11810.1_BnaDAR	0.0020084
A05p18570.1_BnaDAR	C07p11910.1_BnaDAR	0.00370883
A05p18570.1_BnaDAR	C07p15570.1_BnaDAR	0.000715802
A05p18570.1_BnaDAR	C07p17790.1_BnaDAR	0.00380868
A05p18570.1_BnaDAR	C07p19080.1_BnaDAR	0.00417179
A05p18570.1_BnaDAR	C07p24570.1_BnaDAR	0.00247739
A05p18570.1_BnaDAR	C07p26850.1_BnaDAR	0.000420973
A05p18570.1_BnaDAR	C07p26870.1_BnaDAR	0.00309693
A05p18570.1_BnaDAR	C07p26890.1_BnaDAR	0.00109319
A05p18570.1_BnaDAR	C07p28700.1_BnaDAR	0.00158758
A05p18570.1_BnaDAR	C07p29430.1_BnaDAR	0.000819677
A05p18570.1_BnaDAR	C07p31550.1_BnaDAR	0.00247589
A05p18570.1_BnaDAR	C07p31560.1_BnaDAR	0.00217279
A05p18570.1_BnaDAR	C07p31570.1_BnaDAR	0.000595242
A05p18570.1_BnaDAR	C07p32180.1_BnaDAR	0.0032105
A05p18570.1_BnaDAR	C07p33360.1_BnaDAR	0.00240856
A05p18570.1_BnaDAR	C07p33370.1_BnaDAR	0.000950271
A05p18570.1_BnaDAR	C07p33950.1_BnaDAR	0.00422234
A05p18570.1_BnaDAR	C07p35760.1_BnaDAR	0.017962372874503515
A05p18570.1_BnaDAR	C07p37670.1_BnaDAR	0.0023613
A05p18570.1_BnaDAR	C07p37800.1_BnaDAR	0.00111251
A05p18570.1_BnaDAR	C07p39080.1_BnaDAR	0.00317248
A05p18570.1_BnaDAR	C07p39250.1_BnaDAR	0.00241823
A05p18570.1_BnaDAR	C07p39490.1_BnaDAR	0.00255301
A05p18570.1_BnaDAR	C07p39650.1_BnaDAR	0.00121795
A05p18570.1_BnaDAR	C07p40580.1_BnaDAR	0.00200287
A05p18570.1_BnaDAR	C07p42110.1_BnaDAR	0.00228188
A05p18570.1_BnaDAR	C07p42920.1_BnaDAR	0.0031236
A05p18570.1_BnaDAR	C07p43210.1_BnaDAR	0.00185521
A05p18570.1_BnaDAR	C07p44380.1_BnaDAR	0.0014789
A05p18570.1_BnaDAR	C07p44700.1_BnaDAR	0.00495352
A05p18570.1_BnaDAR	C07p44790.1_BnaDAR	0.00321984
A05p18570.1_BnaDAR	C07p45020.1_BnaDAR	0.00674638
A05p18570.1_BnaDAR	C07p47470.1_BnaDAR	0.00141035
A05p18570.1_BnaDAR	C07p49630.1_BnaDAR	0.00234607
A05p18570.1_BnaDAR	C07p51600.1_BnaDAR	0.00278284
A05p18570.1_BnaDAR	C07p51620.1_BnaDAR	0.0035385
A05p18570.1_BnaDAR	C07p52310.1_BnaDAR	0.00815996
A05p18570.1_BnaDAR	C07p52450.1_BnaDAR	0.00073553
A05p18570.1_BnaDAR	C07p53640.1_BnaDAR	0.016372992367348033
A05p18570.1_BnaDAR	C07p53730.1_BnaDAR	0.00421046
A05p18570.1_BnaDAR	C07p53740.1_BnaDAR	0.00062151
A05p18570.1_BnaDAR	C07p54330.1_BnaDAR	0.000448198
A05p18570.1_BnaDAR	C07p56020.1_BnaDAR	0.015404366808190757
A05p18570.1_BnaDAR	C07p57620.1_BnaDAR	0.00146335
A05p18570.1_BnaDAR	C07p58430.1_BnaDAR	0.00763405
A05p18570.1_BnaDAR	C07p58460.1_BnaDAR	0.000571872
A05p18570.1_BnaDAR	C07p58960.1_BnaDAR	0.00701801
A05p18570.1_BnaDAR	C07p59450.1_BnaDAR	0.00602336
A05p18570.1_BnaDAR	C07p60320.1_BnaDAR	0.00479531
A05p18570.1_BnaDAR	C07p61400.1_BnaDAR	0.000679014
A05p18570.1_BnaDAR	C07p62260.1_BnaDAR	0.00107269
A05p18570.1_BnaDAR	C07p62860.1_BnaDAR	0.00188709
A05p18570.1_BnaDAR	C07p63450.1_BnaDAR	0.00287493
A05p18570.1_BnaDAR	C08p01100.1_BnaDAR	0.00486183
A05p18570.1_BnaDAR	C08p02360.1_BnaDAR	0.000628784
A05p18570.1_BnaDAR	C08p06150.1_BnaDAR	0.00402067
A05p18570.1_BnaDAR	C08p12370.1_BnaDAR	0.000942949
A05p18570.1_BnaDAR	C08p13410.1_BnaDAR	0.00143568
A05p18570.1_BnaDAR	C08p15110.1_BnaDAR	0.000277096
A05p18570.1_BnaDAR	C08p16610.1_BnaDAR	0.00603422
A05p18570.1_BnaDAR	C08p16620.1_BnaDAR	0.00506843
A05p18570.1_BnaDAR	C08p18170.1_BnaDAR	0.000927995
A05p18570.1_BnaDAR	C08p18620.1_BnaDAR	0.00297814
A05p18570.1_BnaDAR	C08p19400.1_BnaDAR	0.00190901
A05p18570.1_BnaDAR	C08p22770.1_BnaDAR	0.00291189
A05p18570.1_BnaDAR	C08p23440.1_BnaDAR	0.000892316
A05p18570.1_BnaDAR	C08p24600.1_BnaDAR	0.00180184
A05p18570.1_BnaDAR	C08p24670.1_BnaDAR	0.00136981
A05p18570.1_BnaDAR	C08p29730.1_BnaDAR	0.000783183
A05p18570.1_BnaDAR	C08p30220.1_BnaDAR	0.00178786
A05p18570.1_BnaDAR	C08p32710.1_BnaDAR	0.00203073
A05p18570.1_BnaDAR	C08p32790.1_BnaDAR	0.015476860611404174
A05p18570.1_BnaDAR	C08p34240.1_BnaDAR	0.00716297
A05p18570.1_BnaDAR	C08p34540.1_BnaDAR	0.00194454
A05p18570.1_BnaDAR	C08p35290.1_BnaDAR	0.00375824
A05p18570.1_BnaDAR	C08p36450.1_BnaDAR	0.00323519
A05p18570.1_BnaDAR	C08p37730.1_BnaDAR	0.00701256
A05p18570.1_BnaDAR	C08p38400.1_BnaDAR	0.00122163
A05p18570.1_BnaDAR	C08p40520.1_BnaDAR	0.017009412563771475
A05p18570.1_BnaDAR	C08p40600.1_BnaDAR	0.00137652
A05p18570.1_BnaDAR	C08p41250.1_BnaDAR	0.00238483
A05p18570.1_BnaDAR	C08p41850.1_BnaDAR	0.00134002
A05p18570.1_BnaDAR	C08p42150.1_BnaDAR	0.00551819
A05p18570.1_BnaDAR	C08p42550.1_BnaDAR	0.000946285
A05p18570.1_BnaDAR	C08p42650.1_BnaDAR	0.00123161
A05p18570.1_BnaDAR	C08p44810.1_BnaDAR	0.000446263
A05p18570.1_BnaDAR	C08p47030.1_BnaDAR	0.00199198
A05p18570.1_BnaDAR	C08p49140.1_BnaDAR	0.000705535
A05p18570.1_BnaDAR	C08p49390.1_BnaDAR	0.00223525
A05p18570.1_BnaDAR	C08p49730.1_BnaDAR	0.000971134
A05p18570.1_BnaDAR	C08p51450.1_BnaDAR	0.00351372
A05p18570.1_BnaDAR	C08p51570.1_BnaDAR	0.000604183
A05p18570.1_BnaDAR	C08p53170.1_BnaDAR	0.000140601
A05p18570.1_BnaDAR	C09p00390.1_BnaDAR	0.00204345
A05p18570.1_BnaDAR	C09p01060.1_BnaDAR	0.00487585
A05p18570.1_BnaDAR	C09p02280.1_BnaDAR	0.00384181
A05p18570.1_BnaDAR	C09p02500.1_BnaDAR	0.00313633
A05p18570.1_BnaDAR	C09p03300.1_BnaDAR	0.000319045
A05p18570.1_BnaDAR	C09p04070.1_BnaDAR	0.0180052
A05p18570.1_BnaDAR	C09p07070.1_BnaDAR	0.00434773
A05p18570.1_BnaDAR	C09p07100.1_BnaDAR	0.00859116
A05p18570.1_BnaDAR	C09p07220.1_BnaDAR	0.00969942
A05p18570.1_BnaDAR	C09p07540.1_BnaDAR	0.0024984
A05p18570.1_BnaDAR	C09p08050.1_BnaDAR	0.000191221
A05p18570.1_BnaDAR	C09p08060.1_BnaDAR	0.020972687720019735
A05p18570.1_BnaDAR	C09p08080.1_BnaDAR	0.010764421122942422
A05p18570.1_BnaDAR	C09p08170.1_BnaDAR	0.000208331
A05p18570.1_BnaDAR	C09p09170.1_BnaDAR	0.00162029
A05p18570.1_BnaDAR	C09p09670.1_BnaDAR	0.00058532
A05p18570.1_BnaDAR	C09p09880.1_BnaDAR	0.002046
A05p18570.1_BnaDAR	C09p12340.1_BnaDAR	0.00102474
A05p18570.1_BnaDAR	C09p13300.1_BnaDAR	0.00114991
A05p18570.1_BnaDAR	C09p13610.1_BnaDAR	0.000998094
A05p18570.1_BnaDAR	C09p14700.1_BnaDAR	0.00352112
A05p18570.1_BnaDAR	C09p16150.1_BnaDAR	0.00968036
A05p18570.1_BnaDAR	C09p19180.1_BnaDAR	0.00177143
A05p18570.1_BnaDAR	C09p21960.1_BnaDAR	0.000471441
A05p18570.1_BnaDAR	C09p25030.1_BnaDAR	0.00119094
A05p18570.1_BnaDAR	C09p28330.1_BnaDAR	0.000698928
A05p18570.1_BnaDAR	C09p29880.1_BnaDAR	0.00377467
A05p18570.1_BnaDAR	C09p30340.1_BnaDAR	0.00356958
A05p18570.1_BnaDAR	C09p30850.1_BnaDAR	0.00577692
A05p18570.1_BnaDAR	C09p32950.1_BnaDAR	0.000792697
A05p18570.1_BnaDAR	C09p34540.1_BnaDAR	0.00927146
A05p18570.1_BnaDAR	C09p36110.1_BnaDAR	0.00130797
A05p18570.1_BnaDAR	C09p36310.1_BnaDAR	0.00390537
A05p18570.1_BnaDAR	C09p37670.1_BnaDAR	0.00216439
A05p18570.1_BnaDAR	C09p37790.1_BnaDAR	0.00160121
A05p18570.1_BnaDAR	C09p39760.1_BnaDAR	0.00171022
A05p18570.1_BnaDAR	C09p39990.1_BnaDAR	0.00773853
A05p18570.1_BnaDAR	C09p41310.1_BnaDAR	0.00299918
A05p18570.1_BnaDAR	C09p44710.1_BnaDAR	0.000530468
A05p18570.1_BnaDAR	C09p46060.1_BnaDAR	0.0035048
A05p18570.1_BnaDAR	C09p46390.1_BnaDAR	0.00812388
A05p18570.1_BnaDAR	C09p46420.1_BnaDAR	0.00647111
A05p18570.1_BnaDAR	C09p49560.1_BnaDAR	0.00445346
A05p18570.1_BnaDAR	C09p50080.1_BnaDAR	0.000922553
A05p18570.1_BnaDAR	C09p50330.1_BnaDAR	0.00206521
A05p18570.1_BnaDAR	C09p51940.1_BnaDAR	0.000526611
A05p18570.1_BnaDAR	C09p52600.1_BnaDAR	0.00765471
A05p18570.1_BnaDAR	C09p52620.1_BnaDAR	0.00322137
A05p18570.1_BnaDAR	C09p53040.1_BnaDAR	0.00144745
A05p18570.1_BnaDAR	C09p55870.1_BnaDAR	0.000954668
A05p18570.1_BnaDAR	C09p58740.1_BnaDAR	0.00542367
A05p18570.1_BnaDAR	C09p59480.1_BnaDAR	0.000707809
A05p18570.1_BnaDAR	C09p59650.1_BnaDAR	0.00178639
A05p18570.1_BnaDAR	C09p61220.1_BnaDAR	0.0021127
A05p18570.1_BnaDAR	C09p62960.1_BnaDAR	0.00244271
A05p18570.1_BnaDAR	C09p63310.1_BnaDAR	0.003926
A05p18570.1_BnaDAR	C09p67320.1_BnaDAR	0.00219119
A05p18570.1_BnaDAR	C09p67350.1_BnaDAR	0.015056331086095245
A05p18570.1_BnaDAR	C09p67380.1_BnaDAR	0.00254415
A05p18570.1_BnaDAR	C09p67790.1_BnaDAR	0.00175948
A05p18570.1_BnaDAR	C09p69320.1_BnaDAR	0.000866915
A05p18570.1_BnaDAR	C09p70170.1_BnaDAR	0.000913891
A05p18570.1_BnaDAR	C09p73840.1_BnaDAR	0.00171588
A05p18570.1_BnaDAR	C09p74080.1_BnaDAR	0.006011
A05p18570.1_BnaDAR	C09p75140.1_BnaDAR	0.00149923
A03p40710.1_BnaDAR	A01p01000.1_BnaDAR	0.00521759
A03p40710.1_BnaDAR	A01p01690.1_BnaDAR	0.00340444
A03p40710.1_BnaDAR	A01p01780.1_BnaDAR	0.00385925
A03p40710.1_BnaDAR	A01p02810.1_BnaDAR	0.0019921
A03p40710.1_BnaDAR	A01p03950.1_BnaDAR	0.00766524
A03p40710.1_BnaDAR	A01p04210.1_BnaDAR	0.0106364
A03p40710.1_BnaDAR	A01p05200.1_BnaDAR	0.00741281
A03p40710.1_BnaDAR	A01p05240.1_BnaDAR	0.00491417
A03p40710.1_BnaDAR	A01p05260.1_BnaDAR	0.00341154
A03p40710.1_BnaDAR	A01p07930.1_BnaDAR	0.00809306
A03p40710.1_BnaDAR	A01p08330.1_BnaDAR	0.0034484
A03p40710.1_BnaDAR	A01p10100.1_BnaDAR	0.00576421
A03p40710.1_BnaDAR	A01p11740.1_BnaDAR	0.00295026
A03p40710.1_BnaDAR	A01p12090.1_BnaDAR	0.00234402
A03p40710.1_BnaDAR	A01p12560.1_BnaDAR	0.00127687
A03p40710.1_BnaDAR	A01p13490.1_BnaDAR	0.00297124
A03p40710.1_BnaDAR	A01p14210.1_BnaDAR	0.00746711
A03p40710.1_BnaDAR	A01p14400.1_BnaDAR	0.000778669
A03p40710.1_BnaDAR	A01p15970.1_BnaDAR	0.00738872
A03p40710.1_BnaDAR	A01p16020.1_BnaDAR	0.00179974
A03p40710.1_BnaDAR	A01p16690.1_BnaDAR	0.010215274444872406
A03p40710.1_BnaDAR	A01p19610.1_BnaDAR	0.00187872
A03p40710.1_BnaDAR	A01p21280.1_BnaDAR	0.00260055
A03p40710.1_BnaDAR	A01p26150.1_BnaDAR	0.00286087
A03p40710.1_BnaDAR	A01p26270.1_BnaDAR	0.0054738
A03p40710.1_BnaDAR	A01p26470.1_BnaDAR	0.0027759
A03p40710.1_BnaDAR	A01p26970.1_BnaDAR	0.00363657
A03p40710.1_BnaDAR	A01p29850.1_BnaDAR	0.00436617
A03p40710.1_BnaDAR	A01p31380.1_BnaDAR	0.00138884
A03p40710.1_BnaDAR	A01p32710.1_BnaDAR	0.0023993
A03p40710.1_BnaDAR	A01p33050.1_BnaDAR	0.00489684
A03p40710.1_BnaDAR	A01p34090.1_BnaDAR	0.00122223
A03p40710.1_BnaDAR	A01p35490.1_BnaDAR	0.00619855
A03p40710.1_BnaDAR	A01p35910.1_BnaDAR	0.00893309
A03p40710.1_BnaDAR	A01p38170.1_BnaDAR	0.00268211
A03p40710.1_BnaDAR	A01p38470.1_BnaDAR	0.00328843
A03p40710.1_BnaDAR	A01p38590.1_BnaDAR	0.000797171
A03p40710.1_BnaDAR	A01p38650.1_BnaDAR	0.000757168
A03p40710.1_BnaDAR	A01p39900.1_BnaDAR	0.00215908
A03p40710.1_BnaDAR	A01p41040.1_BnaDAR	0.00161752
A03p40710.1_BnaDAR	A02p00340.1_BnaDAR	0.00498801
A03p40710.1_BnaDAR	A02p01040.1_BnaDAR	0.000847753
A03p40710.1_BnaDAR	A02p01540.1_BnaDAR	0.00195272
A03p40710.1_BnaDAR	A02p01970.1_BnaDAR	0.00081676
A03p40710.1_BnaDAR	A02p04380.1_BnaDAR	0.000840957
A03p40710.1_BnaDAR	A02p06580.1_BnaDAR	0.00537213
A03p40710.1_BnaDAR	A02p07060.1_BnaDAR	0.00691588
A03p40710.1_BnaDAR	A02p08330.1_BnaDAR	0.00662818
A03p40710.1_BnaDAR	A02p10350.1_BnaDAR	0.00187707
A03p40710.1_BnaDAR	A02p12110.1_BnaDAR	0.00271038
A03p40710.1_BnaDAR	A02p12420.1_BnaDAR	0.00454173
A03p40710.1_BnaDAR	A02p13240.1_BnaDAR	0.00748029
A03p40710.1_BnaDAR	A02p13630.1_BnaDAR	0.00137175
A03p40710.1_BnaDAR	A02p15620.1_BnaDAR	0.00174647
A03p40710.1_BnaDAR	A02p17410.1_BnaDAR	0.00362589
A03p40710.1_BnaDAR	A02p17980.1_BnaDAR	0.00323402
A03p40710.1_BnaDAR	A02p19680.1_BnaDAR	0.00141429
A03p40710.1_BnaDAR	A02p22190.1_BnaDAR	0.00411896
A03p40710.1_BnaDAR	A02p22220.1_BnaDAR	0.00883379
A03p40710.1_BnaDAR	A02p22810.1_BnaDAR	0.00227743
A03p40710.1_BnaDAR	A02p23640.1_BnaDAR	0.00565047
A03p40710.1_BnaDAR	A02p24870.1_BnaDAR	0.00317246
A03p40710.1_BnaDAR	A02p26940.1_BnaDAR	0.000518029
A03p40710.1_BnaDAR	A02p28250.1_BnaDAR	0.00295726
A03p40710.1_BnaDAR	A02p28270.1_BnaDAR	0.000626525
A03p40710.1_BnaDAR	A02p29760.1_BnaDAR	0.00208664
A03p40710.1_BnaDAR	A02p31470.1_BnaDAR	0.00957738
A03p40710.1_BnaDAR	A02p33090.1_BnaDAR	0.00380422
A03p40710.1_BnaDAR	A02p33480.1_BnaDAR	0.0037156
A03p40710.1_BnaDAR	A02p34730.1_BnaDAR	0.000444536
A03p40710.1_BnaDAR	A02p36020.1_BnaDAR	0.00322499
A03p40710.1_BnaDAR	A02p36150.1_BnaDAR	0.00818675
A03p40710.1_BnaDAR	A02p37560.1_BnaDAR	0.00575417
A03p40710.1_BnaDAR	A02p37780.1_BnaDAR	0.0011444
A03p40710.1_BnaDAR	A02p37840.1_BnaDAR	0.000520063
A03p40710.1_BnaDAR	A02p41740.1_BnaDAR	0.00579725
A03p40710.1_BnaDAR	A02p43590.1_BnaDAR	0.00211016
A03p40710.1_BnaDAR	A03p01420.1_BnaDAR	0.000696993
A03p40710.1_BnaDAR	A03p02120.1_BnaDAR	0.000573009
A03p40710.1_BnaDAR	A03p02770.1_BnaDAR	0.00178378
A03p40710.1_BnaDAR	A03p02970.1_BnaDAR	0.00679693
A03p40710.1_BnaDAR	A03p03120.1_BnaDAR	0.00952894
A03p40710.1_BnaDAR	A03p04430.1_BnaDAR	0.00101078
A03p40710.1_BnaDAR	A03p05650.1_BnaDAR	0.015213661003411207
A03p40710.1_BnaDAR	A03p06010.1_BnaDAR	0.00111404
A03p40710.1_BnaDAR	A03p06170.1_BnaDAR	0.000892321
A03p40710.1_BnaDAR	A03p12230.1_BnaDAR	0.0026421
A03p40710.1_BnaDAR	A03p12350.1_BnaDAR	0.00599225
A03p40710.1_BnaDAR	A03p12870.1_BnaDAR	0.00297128
A03p40710.1_BnaDAR	A03p16370.1_BnaDAR	0.00247661
A03p40710.1_BnaDAR	A03p16730.1_BnaDAR	0.0019366
A03p40710.1_BnaDAR	A03p16830.1_BnaDAR	0.00446741
A03p40710.1_BnaDAR	A03p16840.1_BnaDAR	0.00134519
A03p40710.1_BnaDAR	A03p18910.1_BnaDAR	0.000489266
A03p40710.1_BnaDAR	A03p18940.1_BnaDAR	0.000405274
A03p40710.1_BnaDAR	A03p20770.1_BnaDAR	0.000946504
A03p40710.1_BnaDAR	A03p21650.1_BnaDAR	0.0042945
A03p40710.1_BnaDAR	A03p21710.1_BnaDAR	0.012161893991393292
A03p40710.1_BnaDAR	A03p22520.1_BnaDAR	0.000654839
A03p40710.1_BnaDAR	A03p23890.1_BnaDAR	0.00282203
A03p40710.1_BnaDAR	A03p24790.1_BnaDAR	0.012643726153829297
A03p40710.1_BnaDAR	A03p24860.1_BnaDAR	0.00149517
A03p40710.1_BnaDAR	A03p25270.1_BnaDAR	0.00226228
A03p40710.1_BnaDAR	A03p25280.1_BnaDAR	0.00336429
A03p40710.1_BnaDAR	A03p25440.1_BnaDAR	0.00894868
A03p40710.1_BnaDAR	A03p25530.1_BnaDAR	0.0018545
A03p40710.1_BnaDAR	A03p25580.1_BnaDAR	0.00644013
A03p40710.1_BnaDAR	A03p26310.1_BnaDAR	0.000438123
A03p40710.1_BnaDAR	A03p28870.1_BnaDAR	0.00266348
A03p40710.1_BnaDAR	A03p29090.1_BnaDAR	0.00369941
A03p40710.1_BnaDAR	A03p30850.1_BnaDAR	0.00774474
A03p40710.1_BnaDAR	A03p31680.1_BnaDAR	0.003237
A03p40710.1_BnaDAR	A03p32180.1_BnaDAR	0.00285658
A03p40710.1_BnaDAR	A03p33720.1_BnaDAR	0.00696073
A03p40710.1_BnaDAR	A03p35400.1_BnaDAR	0.00260758
A03p40710.1_BnaDAR	A03p36510.1_BnaDAR	0.00669876
A03p40710.1_BnaDAR	A03p37340.1_BnaDAR	0.000523593
A03p40710.1_BnaDAR	A03p39590.1_BnaDAR	0.00255292
A03p40710.1_BnaDAR	A03p40040.1_BnaDAR	0.0014826
A03p40710.1_BnaDAR	A03p40710.1_BnaDAR	0.00477575
A03p40710.1_BnaDAR	A03p40930.1_BnaDAR	0.000574797
A03p40710.1_BnaDAR	A03p42740.1_BnaDAR	0.00230924
A03p40710.1_BnaDAR	A03p44780.1_BnaDAR	0.00135886
A03p40710.1_BnaDAR	A03p44950.1_BnaDAR	0.0021489
A03p40710.1_BnaDAR	A03p46360.1_BnaDAR	0.000754855
A03p40710.1_BnaDAR	A03p46750.1_BnaDAR	0.00292964
A03p40710.1_BnaDAR	A03p46980.1_BnaDAR	0.000325929
A03p40710.1_BnaDAR	A03p49390.1_BnaDAR	0.00132695
A03p40710.1_BnaDAR	A03p52700.1_BnaDAR	0.015318784380519087
A03p40710.1_BnaDAR	A03p53330.1_BnaDAR	0.00131801
A03p40710.1_BnaDAR	A03p53900.1_BnaDAR	0.00237555
A03p40710.1_BnaDAR	A03p54030.1_BnaDAR	0.00365292
A03p40710.1_BnaDAR	A03p55360.1_BnaDAR	0.00192079
A03p40710.1_BnaDAR	A03p55440.1_BnaDAR	0.00455148
A03p40710.1_BnaDAR	A03p55450.1_BnaDAR	0.00190332
A03p40710.1_BnaDAR	A03p56000.1_BnaDAR	0.006298
A03p40710.1_BnaDAR	A03p57900.1_BnaDAR	0.00139715
A03p40710.1_BnaDAR	A03p59590.1_BnaDAR	0.00100185
A03p40710.1_BnaDAR	A03p60550.1_BnaDAR	0.000978441
A03p40710.1_BnaDAR	A03p61090.1_BnaDAR	0.00554878
A03p40710.1_BnaDAR	A03p61730.1_BnaDAR	0.00249665
A03p40710.1_BnaDAR	A03p62740.1_BnaDAR	0.00279135
A03p40710.1_BnaDAR	A03p63930.1_BnaDAR	0.000188884
A03p40710.1_BnaDAR	A03p64970.1_BnaDAR	0.00794759
A03p40710.1_BnaDAR	A03p68920.1_BnaDAR	0.00417254
A03p40710.1_BnaDAR	A04p00310.1_BnaDAR	0.00228669
A03p40710.1_BnaDAR	A04p00380.1_BnaDAR	0.0061347
A03p40710.1_BnaDAR	A04p02220.1_BnaDAR	0.00294574
A03p40710.1_BnaDAR	A04p02850.1_BnaDAR	0.00152364
A03p40710.1_BnaDAR	A04p03160.1_BnaDAR	0.00543667
A03p40710.1_BnaDAR	A04p03200.1_BnaDAR	0.00173349
A03p40710.1_BnaDAR	A04p05270.1_BnaDAR	0.00178213
A03p40710.1_BnaDAR	A04p05320.1_BnaDAR	0.00171544
A03p40710.1_BnaDAR	A04p12380.1_BnaDAR	0.00485659
A03p40710.1_BnaDAR	A04p13550.1_BnaDAR	0.00266288
A03p40710.1_BnaDAR	A04p15870.1_BnaDAR	0.00224832
A03p40710.1_BnaDAR	A04p16320.1_BnaDAR	0.00219694
A03p40710.1_BnaDAR	A04p16850.1_BnaDAR	0.000816306
A03p40710.1_BnaDAR	A04p17050.1_BnaDAR	0.00154614
A03p40710.1_BnaDAR	A04p17860.1_BnaDAR	0.0011037
A03p40710.1_BnaDAR	A04p18100.1_BnaDAR	0.00247146
A03p40710.1_BnaDAR	A04p20140.1_BnaDAR	0.00318307
A03p40710.1_BnaDAR	A04p21900.1_BnaDAR	0.00106963
A03p40710.1_BnaDAR	A04p23900.1_BnaDAR	0.00163528
A03p40710.1_BnaDAR	A04p24160.1_BnaDAR	0.000593153
A03p40710.1_BnaDAR	A04p25360.1_BnaDAR	0.00312019
A03p40710.1_BnaDAR	A04p26040.1_BnaDAR	0.000679858
A03p40710.1_BnaDAR	A04p26190.1_BnaDAR	0.00266258
A03p40710.1_BnaDAR	A04p26940.1_BnaDAR	0.000703016
A03p40710.1_BnaDAR	A04p30100.1_BnaDAR	0.00040852
A03p40710.1_BnaDAR	A04p30230.1_BnaDAR	0.00151648
A03p40710.1_BnaDAR	A04p32040.1_BnaDAR	0.00932455
A03p40710.1_BnaDAR	A04p32110.1_BnaDAR	0.00426826
A03p40710.1_BnaDAR	A04p33570.1_BnaDAR	0.00162316
A03p40710.1_BnaDAR	A04p33820.1_BnaDAR	0.0032577
A03p40710.1_BnaDAR	A04p33940.1_BnaDAR	0.00581484
A03p40710.1_BnaDAR	A04p34220.1_BnaDAR	0.00544763
A03p40710.1_BnaDAR	A04p34630.1_BnaDAR	0.010782660339602084
A03p40710.1_BnaDAR	A05p00260.1_BnaDAR	0.00641026
A03p40710.1_BnaDAR	A05p00970.1_BnaDAR	0.0227199
A03p40710.1_BnaDAR	A05p01010.1_BnaDAR	0.00527067
A03p40710.1_BnaDAR	A05p01450.1_BnaDAR	0.00179965
A03p40710.1_BnaDAR	A05p01530.1_BnaDAR	0.011352267963441763
A03p40710.1_BnaDAR	A05p02770.1_BnaDAR	0.00818157
A03p40710.1_BnaDAR	A05p02810.1_BnaDAR	0.00246895
A03p40710.1_BnaDAR	A05p02940.1_BnaDAR	0.00718791
A03p40710.1_BnaDAR	A05p03760.1_BnaDAR	0.00715878
A03p40710.1_BnaDAR	A05p04260.1_BnaDAR	0.00246831
A03p40710.1_BnaDAR	A05p04830.1_BnaDAR	0.00176685
A03p40710.1_BnaDAR	A05p05070.1_BnaDAR	0.000679539
A03p40710.1_BnaDAR	A05p05460.1_BnaDAR	0.00822886
A03p40710.1_BnaDAR	A05p05610.1_BnaDAR	0.00151846
A03p40710.1_BnaDAR	A05p05620.1_BnaDAR	0.00296801
A03p40710.1_BnaDAR	A05p06390.1_BnaDAR	0.000535583
A03p40710.1_BnaDAR	A05p06580.1_BnaDAR	0.00781995
A03p40710.1_BnaDAR	A05p07310.1_BnaDAR	0.00198315
A03p40710.1_BnaDAR	A05p08330.1_BnaDAR	0.00467919
A03p40710.1_BnaDAR	A05p10220.1_BnaDAR	0.00293592
A03p40710.1_BnaDAR	A05p10920.1_BnaDAR	0.00171231
A03p40710.1_BnaDAR	A05p11120.1_BnaDAR	0.00318934
A03p40710.1_BnaDAR	A05p11730.1_BnaDAR	0.000768825
A03p40710.1_BnaDAR	A05p11760.1_BnaDAR	0.00252582
A03p40710.1_BnaDAR	A05p12680.1_BnaDAR	0.000848044
A03p40710.1_BnaDAR	A05p15280.1_BnaDAR	0.00660817
A03p40710.1_BnaDAR	A05p15310.1_BnaDAR	0.00199913
A03p40710.1_BnaDAR	A05p16210.1_BnaDAR	0.00233516
A03p40710.1_BnaDAR	A05p16460.1_BnaDAR	0.00205131
A03p40710.1_BnaDAR	A05p16470.1_BnaDAR	0.000888925
A03p40710.1_BnaDAR	A05p17530.1_BnaDAR	0.00115063
A03p40710.1_BnaDAR	A05p18570.1_BnaDAR	0.00337859
A03p40710.1_BnaDAR	A05p18630.1_BnaDAR	0.00160822
A03p40710.1_BnaDAR	A05p18800.1_BnaDAR	0.000997623
A03p40710.1_BnaDAR	A05p21250.1_BnaDAR	0.00371161
A03p40710.1_BnaDAR	A05p23790.1_BnaDAR	0.00255732
A03p40710.1_BnaDAR	A05p26080.1_BnaDAR	0.00703384
A03p40710.1_BnaDAR	A05p26430.1_BnaDAR	0.00206131
A03p40710.1_BnaDAR	A05p27970.1_BnaDAR	0.0010142
A03p40710.1_BnaDAR	A05p28030.1_BnaDAR	0.000262697
A03p40710.1_BnaDAR	A05p28070.1_BnaDAR	0.00167284
A03p40710.1_BnaDAR	A05p30590.1_BnaDAR	0.00540301
A03p40710.1_BnaDAR	A05p31600.1_BnaDAR	0.00507249
A03p40710.1_BnaDAR	A05p32680.1_BnaDAR	0.00145654
A03p40710.1_BnaDAR	A05p33500.1_BnaDAR	0.00542544
A03p40710.1_BnaDAR	A05p34130.1_BnaDAR	0.00286929
A03p40710.1_BnaDAR	A05p34220.1_BnaDAR	0.00187183
A03p40710.1_BnaDAR	A05p36660.1_BnaDAR	0.00465641
A03p40710.1_BnaDAR	A05p37460.1_BnaDAR	0.00958978
A03p40710.1_BnaDAR	A05p40560.1_BnaDAR	0.00114266
A03p40710.1_BnaDAR	A05p42450.1_BnaDAR	0.00273579
A03p40710.1_BnaDAR	A05p43330.1_BnaDAR	0.00339332
A03p40710.1_BnaDAR	A05p43800.1_BnaDAR	0.00184289
A03p40710.1_BnaDAR	A05p44550.1_BnaDAR	0.00342904
A03p40710.1_BnaDAR	A06p00260.1_BnaDAR	0.014659793504573531
A03p40710.1_BnaDAR	A06p01170.1_BnaDAR	0.0053812
A03p40710.1_BnaDAR	A06p01660.1_BnaDAR	0.00144677
A03p40710.1_BnaDAR	A06p02480.1_BnaDAR	0.00224443
A03p40710.1_BnaDAR	A06p02640.1_BnaDAR	0.00349557
A03p40710.1_BnaDAR	A06p05280.1_BnaDAR	0.00110389
A03p40710.1_BnaDAR	A06p05810.1_BnaDAR	0.00130098
A03p40710.1_BnaDAR	A06p06260.1_BnaDAR	0.00134229
A03p40710.1_BnaDAR	A06p06760.1_BnaDAR	0.00668724
A03p40710.1_BnaDAR	A06p07320.1_BnaDAR	0.00959857
A03p40710.1_BnaDAR	A06p10430.1_BnaDAR	0.0027534
A03p40710.1_BnaDAR	A06p11610.1_BnaDAR	0.000318451
A03p40710.1_BnaDAR	A06p11740.1_BnaDAR	0.000572142
A03p40710.1_BnaDAR	A06p14500.1_BnaDAR	0.00496096
A03p40710.1_BnaDAR	A06p15470.1_BnaDAR	0.00349889
A03p40710.1_BnaDAR	A06p15490.1_BnaDAR	0.00409976
A03p40710.1_BnaDAR	A06p18050.1_BnaDAR	0.00118974
A03p40710.1_BnaDAR	A06p18130.1_BnaDAR	0.00367861
A03p40710.1_BnaDAR	A06p19240.1_BnaDAR	0.00231662
A03p40710.1_BnaDAR	A06p20140.1_BnaDAR	0.0117468
A03p40710.1_BnaDAR	A06p20150.1_BnaDAR	0.00217774
A03p40710.1_BnaDAR	A06p20850.1_BnaDAR	0.00530014
A03p40710.1_BnaDAR	A06p20920.1_BnaDAR	0.000868388
A03p40710.1_BnaDAR	A06p21200.1_BnaDAR	0.00349977
A03p40710.1_BnaDAR	A06p21480.1_BnaDAR	0.00292359
A03p40710.1_BnaDAR	A06p21770.1_BnaDAR	0.0021417
A03p40710.1_BnaDAR	A06p26820.1_BnaDAR	0.00274161
A03p40710.1_BnaDAR	A06p28290.1_BnaDAR	0.000998382
A03p40710.1_BnaDAR	A06p28410.1_BnaDAR	0.00477288
A03p40710.1_BnaDAR	A06p28520.1_BnaDAR	0.00519651
A03p40710.1_BnaDAR	A06p28600.1_BnaDAR	0.00422736
A03p40710.1_BnaDAR	A06p29140.1_BnaDAR	0.00704149
A03p40710.1_BnaDAR	A06p29840.1_BnaDAR	0.00118618
A03p40710.1_BnaDAR	A06p30100.1_BnaDAR	0.00377672
A03p40710.1_BnaDAR	A06p30580.1_BnaDAR	0.00125896
A03p40710.1_BnaDAR	A06p30890.1_BnaDAR	0.00547979
A03p40710.1_BnaDAR	A06p31760.1_BnaDAR	0.0017342
A03p40710.1_BnaDAR	A06p31880.1_BnaDAR	0.00456367
A03p40710.1_BnaDAR	A06p31890.1_BnaDAR	0.000677427
A03p40710.1_BnaDAR	A06p33090.1_BnaDAR	0.000983577
A03p40710.1_BnaDAR	A06p34100.1_BnaDAR	0.000475407
A03p40710.1_BnaDAR	A06p35300.1_BnaDAR	0.00126829
A03p40710.1_BnaDAR	A06p35630.1_BnaDAR	0.00481355
A03p40710.1_BnaDAR	A06p36400.1_BnaDAR	0.00164565
A03p40710.1_BnaDAR	A06p37640.1_BnaDAR	0.00205903
A03p40710.1_BnaDAR	A06p38610.1_BnaDAR	0.00165997
A03p40710.1_BnaDAR	A06p38830.1_BnaDAR	0.0106349
A03p40710.1_BnaDAR	A06p39090.1_BnaDAR	0.00524069
A03p40710.1_BnaDAR	A06p39260.1_BnaDAR	0.00572046
A03p40710.1_BnaDAR	A06p40270.1_BnaDAR	0.00313148
A03p40710.1_BnaDAR	A06p40380.1_BnaDAR	0.00593945
A03p40710.1_BnaDAR	A06p41770.1_BnaDAR	0.000592266
A03p40710.1_BnaDAR	A06p43100.1_BnaDAR	0.0060804
A03p40710.1_BnaDAR	A06p43500.1_BnaDAR	0.000305935
A03p40710.1_BnaDAR	A06p44280.1_BnaDAR	0.00418365
A03p40710.1_BnaDAR	A06p46090.1_BnaDAR	0.00243285
A03p40710.1_BnaDAR	A06p46510.1_BnaDAR	0.00305076
A03p40710.1_BnaDAR	A06p47380.1_BnaDAR	0.00885702
A03p40710.1_BnaDAR	A06p47390.1_BnaDAR	0.00273202
A03p40710.1_BnaDAR	A06p47430.1_BnaDAR	0.0050255
A03p40710.1_BnaDAR	A06p48790.1_BnaDAR	0.003283
A03p40710.1_BnaDAR	A07p00180.1_BnaDAR	0.00383057
A03p40710.1_BnaDAR	A07p01270.1_BnaDAR	0.00119936
A03p40710.1_BnaDAR	A07p01720.1_BnaDAR	0.000907306
A03p40710.1_BnaDAR	A07p01730.1_BnaDAR	0.00109088
A03p40710.1_BnaDAR	A07p01740.1_BnaDAR	0.00114109
A03p40710.1_BnaDAR	A07p03180.1_BnaDAR	0.00463175
A03p40710.1_BnaDAR	A07p06850.1_BnaDAR	0.00228005
A03p40710.1_BnaDAR	A07p07920.1_BnaDAR	0.00333524
A03p40710.1_BnaDAR	A07p10090.1_BnaDAR	0.00646651
A03p40710.1_BnaDAR	A07p11840.1_BnaDAR	0.0032541
A03p40710.1_BnaDAR	A07p16790.1_BnaDAR	0.000156761
A03p40710.1_BnaDAR	A07p19090.1_BnaDAR	0.000256673
A03p40710.1_BnaDAR	A07p22140.1_BnaDAR	0.00532658
A03p40710.1_BnaDAR	A07p22150.1_BnaDAR	0.00366901
A03p40710.1_BnaDAR	A07p23370.1_BnaDAR	0.00175948
A03p40710.1_BnaDAR	A07p23730.1_BnaDAR	0.00339955
A03p40710.1_BnaDAR	A07p25040.1_BnaDAR	0.00484808
A03p40710.1_BnaDAR	A07p25610.1_BnaDAR	0.00304139
A03p40710.1_BnaDAR	A07p26190.1_BnaDAR	0.000941948
A03p40710.1_BnaDAR	A07p26200.1_BnaDAR	0.0040226
A03p40710.1_BnaDAR	A07p26500.1_BnaDAR	0.00327654
A03p40710.1_BnaDAR	A07p27150.1_BnaDAR	0.011282234917620211
A03p40710.1_BnaDAR	A07p30590.1_BnaDAR	0.00319947
A03p40710.1_BnaDAR	A07p31550.1_BnaDAR	0.00105605
A03p40710.1_BnaDAR	A07p31710.1_BnaDAR	0.000659269
A03p40710.1_BnaDAR	A07p32510.1_BnaDAR	0.00448197
A03p40710.1_BnaDAR	A07p35480.1_BnaDAR	0.000385558
A03p40710.1_BnaDAR	A07p35930.1_BnaDAR	0.00289786
A03p40710.1_BnaDAR	A07p36240.1_BnaDAR	0.00127214
A03p40710.1_BnaDAR	A07p38580.1_BnaDAR	0.000443198
A03p40710.1_BnaDAR	A07p40680.1_BnaDAR	0.00565674
A03p40710.1_BnaDAR	A07p42370.1_BnaDAR	0.0027002
A03p40710.1_BnaDAR	A07p42380.1_BnaDAR	0.00214986
A03p40710.1_BnaDAR	A07p42500.1_BnaDAR	0.00237446
A03p40710.1_BnaDAR	A07p42840.1_BnaDAR	0.00148611
A03p40710.1_BnaDAR	A07p43690.1_BnaDAR	0.00371273
A03p40710.1_BnaDAR	A07p43700.1_BnaDAR	0.00137916
A03p40710.1_BnaDAR	A07p43850.1_BnaDAR	0.00550929
A03p40710.1_BnaDAR	A07p44500.1_BnaDAR	0.00235834
A03p40710.1_BnaDAR	A07p44520.1_BnaDAR	0.00144289
A03p40710.1_BnaDAR	A07p45310.1_BnaDAR	0.00554739
A03p40710.1_BnaDAR	A08p00110.1_BnaDAR	0.00282726
A03p40710.1_BnaDAR	A08p00780.1_BnaDAR	0.00339374
A03p40710.1_BnaDAR	A08p08080.1_BnaDAR	0.00253917
A03p40710.1_BnaDAR	A08p09300.1_BnaDAR	0.00442206
A03p40710.1_BnaDAR	A08p10850.1_BnaDAR	0.00185715
A03p40710.1_BnaDAR	A08p12010.1_BnaDAR	0.000915991
A03p40710.1_BnaDAR	A08p12760.1_BnaDAR	0.00209354
A03p40710.1_BnaDAR	A08p12830.1_BnaDAR	0.00137248
A03p40710.1_BnaDAR	A08p15610.1_BnaDAR	0.00173896
A03p40710.1_BnaDAR	A08p16040.1_BnaDAR	0.00292068
A03p40710.1_BnaDAR	A08p18880.1_BnaDAR	0.00333685
A03p40710.1_BnaDAR	A08p19360.1_BnaDAR	0.000662156
A03p40710.1_BnaDAR	A08p19540.1_BnaDAR	0.00234282
A03p40710.1_BnaDAR	A08p21610.1_BnaDAR	0.00100291
A03p40710.1_BnaDAR	A08p23160.1_BnaDAR	0.00111758
A03p40710.1_BnaDAR	A08p23830.1_BnaDAR	0.00433314
A03p40710.1_BnaDAR	A08p24750.1_BnaDAR	0.000641659
A03p40710.1_BnaDAR	A08p25470.1_BnaDAR	0.000842139
A03p40710.1_BnaDAR	A08p26320.1_BnaDAR	0.00242029
A03p40710.1_BnaDAR	A08p27060.1_BnaDAR	0.00430642
A03p40710.1_BnaDAR	A08p27070.1_BnaDAR	0.00117684
A03p40710.1_BnaDAR	A08p27280.1_BnaDAR	0.00118587
A03p40710.1_BnaDAR	A08p27570.1_BnaDAR	0.0056776
A03p40710.1_BnaDAR	A08p29850.1_BnaDAR	0.00112517
A03p40710.1_BnaDAR	A08p30410.1_BnaDAR	0.00941434
A03p40710.1_BnaDAR	A08p30750.1_BnaDAR	0.00582569
A03p40710.1_BnaDAR	A08p32000.1_BnaDAR	0.00671501
A03p40710.1_BnaDAR	A08p34180.1_BnaDAR	0.00454937
A03p40710.1_BnaDAR	A08p34880.1_BnaDAR	0.00883837
A03p40710.1_BnaDAR	A08p36160.1_BnaDAR	0.00705022
A03p40710.1_BnaDAR	A08p36960.1_BnaDAR	0.000562932
A03p40710.1_BnaDAR	A08p37730.1_BnaDAR	0.010777001041931843
A03p40710.1_BnaDAR	A09p00470.1_BnaDAR	0.000682536
A03p40710.1_BnaDAR	A09p00980.1_BnaDAR	0.00254725
A03p40710.1_BnaDAR	A09p02200.1_BnaDAR	0.00888136
A03p40710.1_BnaDAR	A09p02400.1_BnaDAR	0.0066416
A03p40710.1_BnaDAR	A09p03120.1_BnaDAR	0.00200807
A03p40710.1_BnaDAR	A09p03850.1_BnaDAR	0.00361483
A03p40710.1_BnaDAR	A09p04670.1_BnaDAR	0.00390397
A03p40710.1_BnaDAR	A09p06380.1_BnaDAR	0.00940051
A03p40710.1_BnaDAR	A09p06470.1_BnaDAR	0.00130506
A03p40710.1_BnaDAR	A09p06820.1_BnaDAR	0.00151348
A03p40710.1_BnaDAR	A09p07140.1_BnaDAR	0.000595843
A03p40710.1_BnaDAR	A09p07210.1_BnaDAR	0.000244023
A03p40710.1_BnaDAR	A09p07230.1_BnaDAR	0.00237531
A03p40710.1_BnaDAR	A09p08110.1_BnaDAR	0.00133229
A03p40710.1_BnaDAR	A09p08740.1_BnaDAR	0.00683369
A03p40710.1_BnaDAR	A09p11290.1_BnaDAR	0.00100785
A03p40710.1_BnaDAR	A09p12420.1_BnaDAR	0.000441752
A03p40710.1_BnaDAR	A09p15930.1_BnaDAR	0.00418022
A03p40710.1_BnaDAR	A09p17630.1_BnaDAR	0.00285342
A03p40710.1_BnaDAR	A09p19670.1_BnaDAR	0.000954077
A03p40710.1_BnaDAR	A09p22170.1_BnaDAR	0.00165578
A03p40710.1_BnaDAR	A09p23150.1_BnaDAR	0.00479719
A03p40710.1_BnaDAR	A09p23510.1_BnaDAR	0.00356466
A03p40710.1_BnaDAR	A09p23960.1_BnaDAR	0.00210337
A03p40710.1_BnaDAR	A09p25980.1_BnaDAR	0.000879748
A03p40710.1_BnaDAR	A09p26570.1_BnaDAR	0.000372752
A03p40710.1_BnaDAR	A09p27210.1_BnaDAR	0.00442922
A03p40710.1_BnaDAR	A09p29920.1_BnaDAR	0.002712
A03p40710.1_BnaDAR	A09p31760.1_BnaDAR	0.00457476
A03p40710.1_BnaDAR	A09p33940.1_BnaDAR	0.00630317
A03p40710.1_BnaDAR	A09p34520.1_BnaDAR	0.00188608
A03p40710.1_BnaDAR	A09p35240.1_BnaDAR	0.00305501
A03p40710.1_BnaDAR	A09p36480.1_BnaDAR	0.00173207
A03p40710.1_BnaDAR	A09p37540.1_BnaDAR	0.00457438
A03p40710.1_BnaDAR	A09p39560.1_BnaDAR	0.00235752
A03p40710.1_BnaDAR	A09p39620.1_BnaDAR	0.00122878
A03p40710.1_BnaDAR	A09p40250.1_BnaDAR	0.00657968
A03p40710.1_BnaDAR	A09p41970.1_BnaDAR	0.00251725
A03p40710.1_BnaDAR	A09p47520.1_BnaDAR	0.0012484
A03p40710.1_BnaDAR	A09p47980.1_BnaDAR	0.00045473
A03p40710.1_BnaDAR	A09p50220.1_BnaDAR	0.000917095
A03p40710.1_BnaDAR	A09p50280.1_BnaDAR	0.000537002
A03p40710.1_BnaDAR	A09p51480.1_BnaDAR	0.00146439
A03p40710.1_BnaDAR	A09p51810.1_BnaDAR	0.00678924
A03p40710.1_BnaDAR	A09p52530.1_BnaDAR	0.00405506
A03p40710.1_BnaDAR	A09p53670.1_BnaDAR	0.00281738
A03p40710.1_BnaDAR	A09p54860.1_BnaDAR	0.00159775
A03p40710.1_BnaDAR	A09p55420.1_BnaDAR	0.00345133
A03p40710.1_BnaDAR	A09p57360.1_BnaDAR	0.00352661
A03p40710.1_BnaDAR	A09p57430.1_BnaDAR	0.00136859
A03p40710.1_BnaDAR	A09p57490.1_BnaDAR	0.00277454
A03p40710.1_BnaDAR	A09p58040.1_BnaDAR	0.00560842
A03p40710.1_BnaDAR	A09p58830.1_BnaDAR	0.000969606
A03p40710.1_BnaDAR	A09p59290.1_BnaDAR	0.00158685
A03p40710.1_BnaDAR	A09p59400.1_BnaDAR	0.00139172
A03p40710.1_BnaDAR	A09p59960.1_BnaDAR	0.00576626
A03p40710.1_BnaDAR	A09p61240.1_BnaDAR	0.00295269
A03p40710.1_BnaDAR	A09p61250.1_BnaDAR	0.00277764
A03p40710.1_BnaDAR	A09p62170.1_BnaDAR	0.0050399
A03p40710.1_BnaDAR	A09p63530.1_BnaDAR	0.00266485
A03p40710.1_BnaDAR	A09p65200.1_BnaDAR	0.00663632
A03p40710.1_BnaDAR	A09p65420.1_BnaDAR	0.00151375
A03p40710.1_BnaDAR	A09p65650.1_BnaDAR	0.00595312
A03p40710.1_BnaDAR	A09p67180.1_BnaDAR	0.00727219
A03p40710.1_BnaDAR	A09p67280.1_BnaDAR	0.00372805
A03p40710.1_BnaDAR	A10p00850.1_BnaDAR	0.00694966
A03p40710.1_BnaDAR	A10p00870.1_BnaDAR	0.00338837
A03p40710.1_BnaDAR	A10p01180.1_BnaDAR	0.00315316
A03p40710.1_BnaDAR	A10p02180.1_BnaDAR	0.00231942
A03p40710.1_BnaDAR	A10p02840.1_BnaDAR	0.00029911
A03p40710.1_BnaDAR	A10p03650.1_BnaDAR	0.00231783
A03p40710.1_BnaDAR	A10p04660.1_BnaDAR	0.00142963
A03p40710.1_BnaDAR	A10p08000.1_BnaDAR	0.00428059
A03p40710.1_BnaDAR	A10p09000.1_BnaDAR	0.0067612
A03p40710.1_BnaDAR	A10p09010.1_BnaDAR	0.0013038
A03p40710.1_BnaDAR	A10p09650.1_BnaDAR	0.00149673
A03p40710.1_BnaDAR	A10p11640.1_BnaDAR	0.0032351
A03p40710.1_BnaDAR	A10p15070.1_BnaDAR	0.00683177
A03p40710.1_BnaDAR	A10p15820.1_BnaDAR	0.00763945
A03p40710.1_BnaDAR	A10p15970.1_BnaDAR	0.00611066
A03p40710.1_BnaDAR	A10p16750.1_BnaDAR	0.00161587
A03p40710.1_BnaDAR	A10p17240.1_BnaDAR	0.00741811
A03p40710.1_BnaDAR	A10p17270.1_BnaDAR	0.00265945
A03p40710.1_BnaDAR	A10p17640.1_BnaDAR	0.00247074
A03p40710.1_BnaDAR	A10p19620.1_BnaDAR	0.013076686108775205
A03p40710.1_BnaDAR	A10p21280.1_BnaDAR	0.00498596
A03p40710.1_BnaDAR	A10p21730.1_BnaDAR	0.00494239
A03p40710.1_BnaDAR	A10p21900.1_BnaDAR	0.00088871
A03p40710.1_BnaDAR	A10p23170.1_BnaDAR	0.000765247
A03p40710.1_BnaDAR	A10p24280.1_BnaDAR	0.00189464
A03p40710.1_BnaDAR	A10p24560.1_BnaDAR	0.000288395
A03p40710.1_BnaDAR	A10p27400.1_BnaDAR	0.00318004
A03p40710.1_BnaDAR	A10p27700.1_BnaDAR	0.00167279
A03p40710.1_BnaDAR	A10p28960.1_BnaDAR	0.00184798
A03p40710.1_BnaDAR	A10p29730.1_BnaDAR	0.00535291
A03p40710.1_BnaDAR	A10p29790.1_BnaDAR	0.00278656
A03p40710.1_BnaDAR	A10p31920.1_BnaDAR	0.00281586
A03p40710.1_BnaDAR	A10p32270.1_BnaDAR	0.023632103124605553
A03p40710.1_BnaDAR	A10p32910.1_BnaDAR	0.00147181
A03p40710.1_BnaDAR	A10p33120.1_BnaDAR	0.00167816
A03p40710.1_BnaDAR	BNapus_Darmor_BZH_scaffold_113p00080.1_BnaDAR	0.00442774
A03p40710.1_BnaDAR	BNapus_Darmor_BZH_scaffold_119p00030.1_BnaDAR	0.014267216497464616
A03p40710.1_BnaDAR	BNapus_Darmor_BZH_scaffold_133p00020.1_BnaDAR	0.00455686
A03p40710.1_BnaDAR	BNapus_Darmor_BZH_scaffold_64p00130.1_BnaDAR	0.00121283
A03p40710.1_BnaDAR	BNapus_Darmor_BZH_scaffold_78p00670.1_BnaDAR	0.00505905
A03p40710.1_BnaDAR	BNapus_Darmor_BZH_scaffold_97p00080.1_BnaDAR	0.00325334
A03p40710.1_BnaDAR	BNapus_Darmor_BZH_scaffold_97p00400.1_BnaDAR	0.00197661
A03p40710.1_BnaDAR	C01p01120.1_BnaDAR	0.00239427
A03p40710.1_BnaDAR	C01p01850.1_BnaDAR	0.00462707
A03p40710.1_BnaDAR	C01p01860.1_BnaDAR	0.000581023
A03p40710.1_BnaDAR	C01p01930.1_BnaDAR	0.00159846
A03p40710.1_BnaDAR	C01p03140.1_BnaDAR	0.000987994
A03p40710.1_BnaDAR	C01p04260.1_BnaDAR	0.00240631
A03p40710.1_BnaDAR	C01p04590.1_BnaDAR	0.00137034
A03p40710.1_BnaDAR	C01p05690.1_BnaDAR	0.00245767
A03p40710.1_BnaDAR	C01p05720.1_BnaDAR	0.00439057
A03p40710.1_BnaDAR	C01p07840.1_BnaDAR	0.00769488
A03p40710.1_BnaDAR	C01p08860.1_BnaDAR	0.00059797
A03p40710.1_BnaDAR	C01p09370.1_BnaDAR	0.00294843
A03p40710.1_BnaDAR	C01p10790.1_BnaDAR	0.00537324
A03p40710.1_BnaDAR	C01p11920.1_BnaDAR	0.00623151
A03p40710.1_BnaDAR	C01p13930.1_BnaDAR	0.00285527
A03p40710.1_BnaDAR	C01p14400.1_BnaDAR	0.00312599
A03p40710.1_BnaDAR	C01p15140.1_BnaDAR	0.00179473
A03p40710.1_BnaDAR	C01p16320.1_BnaDAR	0.00295639
A03p40710.1_BnaDAR	C01p17720.1_BnaDAR	0.00048493
A03p40710.1_BnaDAR	C01p19950.1_BnaDAR	0.00389888
A03p40710.1_BnaDAR	C01p20010.1_BnaDAR	0.00237016
A03p40710.1_BnaDAR	C01p20950.1_BnaDAR	0.00797457
A03p40710.1_BnaDAR	C01p23580.1_BnaDAR	0.00197969
A03p40710.1_BnaDAR	C01p24640.1_BnaDAR	0.00217803
A03p40710.1_BnaDAR	C01p25650.1_BnaDAR	0.00742415
A03p40710.1_BnaDAR	C01p26620.1_BnaDAR	0.00141336
A03p40710.1_BnaDAR	C01p33230.1_BnaDAR	0.00147794
A03p40710.1_BnaDAR	C01p33340.1_BnaDAR	0.00344667
A03p40710.1_BnaDAR	C01p34390.1_BnaDAR	0.00291886
A03p40710.1_BnaDAR	C01p37700.1_BnaDAR	0.00447932
A03p40710.1_BnaDAR	C01p39140.1_BnaDAR	0.00271954
A03p40710.1_BnaDAR	C01p39970.1_BnaDAR	0.00460967
A03p40710.1_BnaDAR	C01p40370.1_BnaDAR	0.00715503
A03p40710.1_BnaDAR	C01p41910.1_BnaDAR	0.00259187
A03p40710.1_BnaDAR	C01p43500.1_BnaDAR	0.00597227
A03p40710.1_BnaDAR	C01p45030.1_BnaDAR	0.012669457763805582
A03p40710.1_BnaDAR	C01p48430.1_BnaDAR	0.00202687
A03p40710.1_BnaDAR	C01p48800.1_BnaDAR	0.00119349
A03p40710.1_BnaDAR	C01p49140.1_BnaDAR	0.00983575
A03p40710.1_BnaDAR	C01p49320.1_BnaDAR	0.000460692
A03p40710.1_BnaDAR	C01p50900.1_BnaDAR	0.00175858
A03p40710.1_BnaDAR	C02p00690.1_BnaDAR	0.00646853
A03p40710.1_BnaDAR	C02p01550.1_BnaDAR	0.00288876
A03p40710.1_BnaDAR	C02p02760.1_BnaDAR	0.0014896
A03p40710.1_BnaDAR	C02p04280.1_BnaDAR	0.000631649
A03p40710.1_BnaDAR	C02p05090.1_BnaDAR	0.0183152
A03p40710.1_BnaDAR	C02p05760.1_BnaDAR	0.00116196
A03p40710.1_BnaDAR	C02p06160.1_BnaDAR	0.00125418
A03p40710.1_BnaDAR	C02p09250.1_BnaDAR	0.00479244
A03p40710.1_BnaDAR	C02p11710.1_BnaDAR	0.0015095
A03p40710.1_BnaDAR	C02p11870.1_BnaDAR	0.000922873
A03p40710.1_BnaDAR	C02p12410.1_BnaDAR	0.000799217
A03p40710.1_BnaDAR	C02p13490.1_BnaDAR	0.00660667
A03p40710.1_BnaDAR	C02p14050.1_BnaDAR	0.00335432
A03p40710.1_BnaDAR	C02p14280.1_BnaDAR	0.00130578
A03p40710.1_BnaDAR	C02p17080.1_BnaDAR	0.00335657
A03p40710.1_BnaDAR	C02p17480.1_BnaDAR	0.00126738
A03p40710.1_BnaDAR	C02p20200.1_BnaDAR	0.00344569
A03p40710.1_BnaDAR	C02p20530.1_BnaDAR	0.00650952
A03p40710.1_BnaDAR	C02p21420.1_BnaDAR	0.00231526
A03p40710.1_BnaDAR	C02p21990.1_BnaDAR	0.0023103
A03p40710.1_BnaDAR	C02p25810.1_BnaDAR	0.00478497
A03p40710.1_BnaDAR	C02p29110.1_BnaDAR	0.00143236
A03p40710.1_BnaDAR	C02p29880.1_BnaDAR	0.00723682
A03p40710.1_BnaDAR	C02p32230.1_BnaDAR	0.00172451
A03p40710.1_BnaDAR	C02p35600.1_BnaDAR	0.00122997
A03p40710.1_BnaDAR	C02p35630.1_BnaDAR	0.00680831
A03p40710.1_BnaDAR	C02p36610.1_BnaDAR	0.00465947
A03p40710.1_BnaDAR	C02p39290.1_BnaDAR	0.0055635
A03p40710.1_BnaDAR	C02p41630.1_BnaDAR	0.00386221
A03p40710.1_BnaDAR	C02p43870.1_BnaDAR	0.00483212
A03p40710.1_BnaDAR	C02p44730.1_BnaDAR	0.00355859
A03p40710.1_BnaDAR	C02p47170.1_BnaDAR	0.00356396
A03p40710.1_BnaDAR	C02p48800.1_BnaDAR	0.00321374
A03p40710.1_BnaDAR	C02p50860.1_BnaDAR	0.00265931
A03p40710.1_BnaDAR	C02p50880.1_BnaDAR	0.00299765
A03p40710.1_BnaDAR	C02p51470.1_BnaDAR	0.00154321
A03p40710.1_BnaDAR	C02p53290.1_BnaDAR	0.00050662
A03p40710.1_BnaDAR	C02p54860.1_BnaDAR	0.00445319
A03p40710.1_BnaDAR	C02p55130.1_BnaDAR	0.00549418
A03p40710.1_BnaDAR	C02p56660.1_BnaDAR	0.0017434
A03p40710.1_BnaDAR	C02p56880.1_BnaDAR	0.010340463632287368
A03p40710.1_BnaDAR	C02p57000.1_BnaDAR	0.00325322
A03p40710.1_BnaDAR	C02p60280.1_BnaDAR	0.000921028
A03p40710.1_BnaDAR	C02p61010.1_BnaDAR	0.00298411
A03p40710.1_BnaDAR	C02p61250.1_BnaDAR	0.000525123
A03p40710.1_BnaDAR	C02p61390.1_BnaDAR	0.000286495
A03p40710.1_BnaDAR	C02p61660.1_BnaDAR	0.00236815
A03p40710.1_BnaDAR	C02p62170.1_BnaDAR	0.00321639
A03p40710.1_BnaDAR	C02p63700.1_BnaDAR	0.000703422
A03p40710.1_BnaDAR	C02p63710.1_BnaDAR	0.00614917
A03p40710.1_BnaDAR	C02p63750.1_BnaDAR	0.000813236
A03p40710.1_BnaDAR	C03p01750.1_BnaDAR	0.011461103673173169
A03p40710.1_BnaDAR	C03p03190.1_BnaDAR	0.00226535
A03p40710.1_BnaDAR	C03p03380.1_BnaDAR	0.00208049
A03p40710.1_BnaDAR	C03p04920.1_BnaDAR	0.00193271
A03p40710.1_BnaDAR	C03p07050.1_BnaDAR	0.00276508
A03p40710.1_BnaDAR	C03p07180.1_BnaDAR	0.00041248
A03p40710.1_BnaDAR	C03p14340.1_BnaDAR	0.00846204
A03p40710.1_BnaDAR	C03p14500.1_BnaDAR	0.00262761
A03p40710.1_BnaDAR	C03p15020.1_BnaDAR	0.00321274
A03p40710.1_BnaDAR	C03p19250.1_BnaDAR	0.00142928
A03p40710.1_BnaDAR	C03p19690.1_BnaDAR	0.00470445
A03p40710.1_BnaDAR	C03p19810.1_BnaDAR	0.000657257
A03p40710.1_BnaDAR	C03p20830.1_BnaDAR	0.00419334
A03p40710.1_BnaDAR	C03p22040.1_BnaDAR	0.000428089
A03p40710.1_BnaDAR	C03p22070.1_BnaDAR	0.00614228
A03p40710.1_BnaDAR	C03p24410.1_BnaDAR	0.00236942
A03p40710.1_BnaDAR	C03p24920.1_BnaDAR	0.00702531
A03p40710.1_BnaDAR	C03p25630.1_BnaDAR	0.00654528
A03p40710.1_BnaDAR	C03p26410.1_BnaDAR	0.00160116
A03p40710.1_BnaDAR	C03p26670.1_BnaDAR	0.000478476
A03p40710.1_BnaDAR	C03p28510.1_BnaDAR	0.00998991
A03p40710.1_BnaDAR	C03p29650.1_BnaDAR	0.00195119
A03p40710.1_BnaDAR	C03p30140.1_BnaDAR	0.024649604835412266
A03p40710.1_BnaDAR	C03p30160.1_BnaDAR	0.014199013523046753
A03p40710.1_BnaDAR	C03p30340.1_BnaDAR	0.00241707
A03p40710.1_BnaDAR	C03p30350.1_BnaDAR	0.00876908
A03p40710.1_BnaDAR	C03p30450.1_BnaDAR	0.00337464
A03p40710.1_BnaDAR	C03p30510.1_BnaDAR	0.00190845
A03p40710.1_BnaDAR	C03p31440.1_BnaDAR	0.00480777
A03p40710.1_BnaDAR	C03p34900.1_BnaDAR	0.00588848
A03p40710.1_BnaDAR	C03p35150.1_BnaDAR	0.0026893
A03p40710.1_BnaDAR	C03p38710.1_BnaDAR	0.000694298
A03p40710.1_BnaDAR	C03p39210.1_BnaDAR	0.00304434
A03p40710.1_BnaDAR	C03p41020.1_BnaDAR	0.00145398
A03p40710.1_BnaDAR	C03p43030.1_BnaDAR	0.00479615
A03p40710.1_BnaDAR	C03p44110.1_BnaDAR	0.00229537
A03p40710.1_BnaDAR	C03p45340.1_BnaDAR	0.00442526
A03p40710.1_BnaDAR	C03p47960.1_BnaDAR	0.00248084
A03p40710.1_BnaDAR	C03p48570.1_BnaDAR	0.000525267
A03p40710.1_BnaDAR	C03p49500.1_BnaDAR	0.00477213
A03p40710.1_BnaDAR	C03p49970.1_BnaDAR	0.00146666
A03p40710.1_BnaDAR	C03p52490.1_BnaDAR	0.00241624
A03p40710.1_BnaDAR	C03p52990.1_BnaDAR	8.762345413021715e-05
A03p40710.1_BnaDAR	C03p55630.1_BnaDAR	0.00342319
A03p40710.1_BnaDAR	C03p55830.1_BnaDAR	0.00425567
A03p40710.1_BnaDAR	C03p58110.1_BnaDAR	0.00199412
A03p40710.1_BnaDAR	C03p58120.1_BnaDAR	0.000966089
A03p40710.1_BnaDAR	C03p59370.1_BnaDAR	0.00227274
A03p40710.1_BnaDAR	C03p61060.1_BnaDAR	0.00870866
A03p40710.1_BnaDAR	C03p61070.1_BnaDAR	0.00571205
A03p40710.1_BnaDAR	C03p61090.1_BnaDAR	0.00435906
A03p40710.1_BnaDAR	C03p61210.1_BnaDAR	0.00118705
A03p40710.1_BnaDAR	C03p61600.1_BnaDAR	0.00502714
A03p40710.1_BnaDAR	C03p62080.1_BnaDAR	0.00976851
A03p40710.1_BnaDAR	C03p62380.1_BnaDAR	0.00183991
A03p40710.1_BnaDAR	C03p62970.1_BnaDAR	0.00330338
A03p40710.1_BnaDAR	C03p63520.1_BnaDAR	0.00512915
A03p40710.1_BnaDAR	C03p64450.1_BnaDAR	0.00599824
A03p40710.1_BnaDAR	C03p64710.1_BnaDAR	0.00764962
A03p40710.1_BnaDAR	C03p65180.1_BnaDAR	0.00106554
A03p40710.1_BnaDAR	C03p65260.1_BnaDAR	0.0018907
A03p40710.1_BnaDAR	C03p65420.1_BnaDAR	0.00201723
A03p40710.1_BnaDAR	C03p65460.1_BnaDAR	0.0014089
A03p40710.1_BnaDAR	C03p67620.1_BnaDAR	0.00304675
A03p40710.1_BnaDAR	C03p69490.1_BnaDAR	0.00362086
A03p40710.1_BnaDAR	C03p69900.1_BnaDAR	0.00124981
A03p40710.1_BnaDAR	C03p70370.1_BnaDAR	0.000921179
A03p40710.1_BnaDAR	C03p70680.1_BnaDAR	0.00316971
A03p40710.1_BnaDAR	C03p70830.1_BnaDAR	0.0035582
A03p40710.1_BnaDAR	C03p71670.1_BnaDAR	0.00673977
A03p40710.1_BnaDAR	C03p72830.1_BnaDAR	0.00211901
A03p40710.1_BnaDAR	C03p72840.1_BnaDAR	0.00050636
A03p40710.1_BnaDAR	C03p73740.1_BnaDAR	0.00124319
A03p40710.1_BnaDAR	C03p75330.1_BnaDAR	0.00479335
A03p40710.1_BnaDAR	C03p76330.1_BnaDAR	0.00691613
A03p40710.1_BnaDAR	C03p77600.1_BnaDAR	0.001027
A03p40710.1_BnaDAR	C03p78610.1_BnaDAR	0.000994145
A03p40710.1_BnaDAR	C03p80970.1_BnaDAR	0.00306042
A03p40710.1_BnaDAR	C03p84060.1_BnaDAR	0.00380961
A03p40710.1_BnaDAR	C03p84480.1_BnaDAR	0.00239569
A03p40710.1_BnaDAR	C03p84590.1_BnaDAR	0.00361551
A03p40710.1_BnaDAR	C03p85700.1_BnaDAR	0.000321504
A03p40710.1_BnaDAR	C03p88280.1_BnaDAR	0.00456859
A03p40710.1_BnaDAR	C03p88820.1_BnaDAR	0.000980283
A03p40710.1_BnaDAR	C03p89080.1_BnaDAR	0.00470687
A03p40710.1_BnaDAR	C03p89090.1_BnaDAR	0.00410573
A03p40710.1_BnaDAR	C03p90670.1_BnaDAR	0.00209736
A03p40710.1_BnaDAR	C03p90880.1_BnaDAR	0.00212671
A03p40710.1_BnaDAR	C03p92550.1_BnaDAR	0.00131861
A03p40710.1_BnaDAR	C04p00170.1_BnaDAR	0.010103784147731665
A03p40710.1_BnaDAR	C04p01110.1_BnaDAR	0.0044525
A03p40710.1_BnaDAR	C04p01150.1_BnaDAR	0.00874701
A03p40710.1_BnaDAR	C04p01640.1_BnaDAR	0.00752542
A03p40710.1_BnaDAR	C04p01730.1_BnaDAR	0.0023587
A03p40710.1_BnaDAR	C04p03360.1_BnaDAR	0.00231553
A03p40710.1_BnaDAR	C04p03420.1_BnaDAR	0.00230135
A03p40710.1_BnaDAR	C04p03570.1_BnaDAR	0.00295457
A03p40710.1_BnaDAR	C04p04460.1_BnaDAR	0.0011549
A03p40710.1_BnaDAR	C04p05040.1_BnaDAR	0.00150878
A03p40710.1_BnaDAR	C04p05660.1_BnaDAR	0.00135605
A03p40710.1_BnaDAR	C04p05920.1_BnaDAR	0.000829202
A03p40710.1_BnaDAR	C04p06400.1_BnaDAR	0.00954906
A03p40710.1_BnaDAR	C04p06560.1_BnaDAR	0.000186083
A03p40710.1_BnaDAR	C04p06570.1_BnaDAR	0.014296018537958838
A03p40710.1_BnaDAR	C04p07360.1_BnaDAR	0.00252028
A03p40710.1_BnaDAR	C04p07390.1_BnaDAR	0.00238278
A03p40710.1_BnaDAR	C04p08750.1_BnaDAR	0.00357735
A03p40710.1_BnaDAR	C04p10320.1_BnaDAR	0.00605805
A03p40710.1_BnaDAR	C04p12670.1_BnaDAR	0.00238556
A03p40710.1_BnaDAR	C04p14020.1_BnaDAR	0.00354599
A03p40710.1_BnaDAR	C04p14480.1_BnaDAR	0.00101038
A03p40710.1_BnaDAR	C04p15180.1_BnaDAR	0.001166
A03p40710.1_BnaDAR	C04p15220.1_BnaDAR	0.00173519
A03p40710.1_BnaDAR	C04p16610.1_BnaDAR	0.00387036
A03p40710.1_BnaDAR	C04p20530.1_BnaDAR	0.00419878
A03p40710.1_BnaDAR	C04p22720.1_BnaDAR	0.00207008
A03p40710.1_BnaDAR	C04p25600.1_BnaDAR	0.0048423
A03p40710.1_BnaDAR	C04p30140.1_BnaDAR	0.00512415
A03p40710.1_BnaDAR	C04p30220.1_BnaDAR	0.00309808
A03p40710.1_BnaDAR	C04p32640.1_BnaDAR	0.00349581
A03p40710.1_BnaDAR	C04p33620.1_BnaDAR	0.000928141
A03p40710.1_BnaDAR	C04p34470.1_BnaDAR	0.00250533
A03p40710.1_BnaDAR	C04p35030.1_BnaDAR	0.00174708
A03p40710.1_BnaDAR	C04p35080.1_BnaDAR	0.00223978
A03p40710.1_BnaDAR	C04p37970.1_BnaDAR	0.000417132
A03p40710.1_BnaDAR	C04p46060.1_BnaDAR	0.00656727
A03p40710.1_BnaDAR	C04p47330.1_BnaDAR	0.00193353
A03p40710.1_BnaDAR	C04p50290.1_BnaDAR	0.000226213
A03p40710.1_BnaDAR	C04p50300.1_BnaDAR	0.00149273
A03p40710.1_BnaDAR	C04p50800.1_BnaDAR	0.001421
A03p40710.1_BnaDAR	C04p51430.1_BnaDAR	0.00198381
A03p40710.1_BnaDAR	C04p51780.1_BnaDAR	0.000216759
A03p40710.1_BnaDAR	C04p52760.1_BnaDAR	0.000525538
A03p40710.1_BnaDAR	C04p53050.1_BnaDAR	0.00194256
A03p40710.1_BnaDAR	C04p55850.1_BnaDAR	0.00475002
A03p40710.1_BnaDAR	C04p58040.1_BnaDAR	0.00292048
A03p40710.1_BnaDAR	C04p60530.1_BnaDAR	0.00190418
A03p40710.1_BnaDAR	C04p60540.1_BnaDAR	0.0024621
A03p40710.1_BnaDAR	C04p60600.1_BnaDAR	0.00428111
A03p40710.1_BnaDAR	C04p60890.1_BnaDAR	0.00413783
A03p40710.1_BnaDAR	C04p63380.1_BnaDAR	8.024128298164671e-05
A03p40710.1_BnaDAR	C04p63570.1_BnaDAR	0.00947594
A03p40710.1_BnaDAR	C04p64330.1_BnaDAR	0.014922240704418714
A03p40710.1_BnaDAR	C04p67630.1_BnaDAR	0.00882143
A03p40710.1_BnaDAR	C04p67760.1_BnaDAR	0.00390108
A03p40710.1_BnaDAR	C04p69530.1_BnaDAR	0.0011955
A03p40710.1_BnaDAR	C04p69560.1_BnaDAR	0.00339298
A03p40710.1_BnaDAR	C04p69600.1_BnaDAR	0.0048378
A03p40710.1_BnaDAR	C04p69670.1_BnaDAR	0.00218003
A03p40710.1_BnaDAR	C04p70020.1_BnaDAR	0.00402785
A03p40710.1_BnaDAR	C04p71340.1_BnaDAR	0.00245497
A03p40710.1_BnaDAR	C04p71560.1_BnaDAR	0.00308403
A03p40710.1_BnaDAR	C04p71750.1_BnaDAR	0.00336796
A03p40710.1_BnaDAR	C04p72040.1_BnaDAR	0.00541169
A03p40710.1_BnaDAR	C04p72440.1_BnaDAR	0.00174032
A03p40710.1_BnaDAR	C05p00880.1_BnaDAR	0.019047430203836774
A03p40710.1_BnaDAR	C05p00900.1_BnaDAR	0.0019622
A03p40710.1_BnaDAR	C05p01200.1_BnaDAR	0.00107514
A03p40710.1_BnaDAR	C05p02590.1_BnaDAR	0.00203652
A03p40710.1_BnaDAR	C05p03360.1_BnaDAR	0.00142948
A03p40710.1_BnaDAR	C05p04320.1_BnaDAR	0.000936272
A03p40710.1_BnaDAR	C05p06350.1_BnaDAR	0.00135788
A03p40710.1_BnaDAR	C05p07020.1_BnaDAR	0.000352562
A03p40710.1_BnaDAR	C05p07590.1_BnaDAR	0.000789551
A03p40710.1_BnaDAR	C05p07600.1_BnaDAR	0.00353521
A03p40710.1_BnaDAR	C05p08250.1_BnaDAR	0.00380324
A03p40710.1_BnaDAR	C05p08830.1_BnaDAR	0.00674189
A03p40710.1_BnaDAR	C05p10350.1_BnaDAR	0.00252654
A03p40710.1_BnaDAR	C05p12220.1_BnaDAR	0.0026
A03p40710.1_BnaDAR	C05p13890.1_BnaDAR	0.000968824
A03p40710.1_BnaDAR	C05p16720.1_BnaDAR	0.00233217
A03p40710.1_BnaDAR	C05p17710.1_BnaDAR	0.00136389
A03p40710.1_BnaDAR	C05p17730.1_BnaDAR	0.00242123
A03p40710.1_BnaDAR	C05p21780.1_BnaDAR	0.00299543
A03p40710.1_BnaDAR	C05p21880.1_BnaDAR	0.00185702
A03p40710.1_BnaDAR	C05p24120.1_BnaDAR	0.00337417
A03p40710.1_BnaDAR	C05p24890.1_BnaDAR	0.000194777
A03p40710.1_BnaDAR	C05p24920.1_BnaDAR	0.00252445
A03p40710.1_BnaDAR	C05p27500.1_BnaDAR	0.00460636
A03p40710.1_BnaDAR	C05p28840.1_BnaDAR	0.00161773
A03p40710.1_BnaDAR	C05p30150.1_BnaDAR	0.00637816
A03p40710.1_BnaDAR	C05p31040.1_BnaDAR	0.00132375
A03p40710.1_BnaDAR	C05p31640.1_BnaDAR	0.00604331
A03p40710.1_BnaDAR	C05p33870.1_BnaDAR	0.00177073
A03p40710.1_BnaDAR	C05p35850.1_BnaDAR	0.00114199
A03p40710.1_BnaDAR	C05p37260.1_BnaDAR	0.00123608
A03p40710.1_BnaDAR	C05p39110.1_BnaDAR	0.00516541
A03p40710.1_BnaDAR	C05p40480.1_BnaDAR	0.0021501
A03p40710.1_BnaDAR	C05p40950.1_BnaDAR	0.000887315
A03p40710.1_BnaDAR	C05p41010.1_BnaDAR	0.00393402
A03p40710.1_BnaDAR	C05p43260.1_BnaDAR	0.00194218
A03p40710.1_BnaDAR	C05p43470.1_BnaDAR	0.00292408
A03p40710.1_BnaDAR	C05p46450.1_BnaDAR	0.00209543
A03p40710.1_BnaDAR	C05p47080.1_BnaDAR	0.00901058
A03p40710.1_BnaDAR	C05p49390.1_BnaDAR	0.00213675
A03p40710.1_BnaDAR	C05p50490.1_BnaDAR	0.00419492
A03p40710.1_BnaDAR	C05p51880.1_BnaDAR	0.000956832
A03p40710.1_BnaDAR	C05p51970.1_BnaDAR	0.00139834
A03p40710.1_BnaDAR	C05p55020.1_BnaDAR	0.00363686
A03p40710.1_BnaDAR	C05p55090.1_BnaDAR	0.00535283
A03p40710.1_BnaDAR	C05p56030.1_BnaDAR	0.00279327
A03p40710.1_BnaDAR	C05p59670.1_BnaDAR	0.0031941
A03p40710.1_BnaDAR	C05p62110.1_BnaDAR	0.00903874
A03p40710.1_BnaDAR	C05p62660.1_BnaDAR	0.00780694
A03p40710.1_BnaDAR	C05p63030.1_BnaDAR	0.00301328
A03p40710.1_BnaDAR	C05p63380.1_BnaDAR	0.00737108
A03p40710.1_BnaDAR	C06p06370.1_BnaDAR	0.00609509
A03p40710.1_BnaDAR	C06p06610.1_BnaDAR	0.00377678
A03p40710.1_BnaDAR	C06p08190.1_BnaDAR	0.00328697
A03p40710.1_BnaDAR	C06p08930.1_BnaDAR	0.00119383
A03p40710.1_BnaDAR	C06p09340.1_BnaDAR	0.00472721
A03p40710.1_BnaDAR	C06p10270.1_BnaDAR	0.00486373
A03p40710.1_BnaDAR	C06p11190.1_BnaDAR	0.00802586
A03p40710.1_BnaDAR	C06p14260.1_BnaDAR	0.00171552
A03p40710.1_BnaDAR	C06p14450.1_BnaDAR	0.00074647
A03p40710.1_BnaDAR	C06p14480.1_BnaDAR	0.00196138
A03p40710.1_BnaDAR	C06p15980.1_BnaDAR	0.00248532
A03p40710.1_BnaDAR	C06p17390.1_BnaDAR	0.00301461
A03p40710.1_BnaDAR	C06p17400.1_BnaDAR	0.00373706
A03p40710.1_BnaDAR	C06p17780.1_BnaDAR	0.00556026
A03p40710.1_BnaDAR	C06p18620.1_BnaDAR	0.00126639
A03p40710.1_BnaDAR	C06p22190.1_BnaDAR	0.00165935
A03p40710.1_BnaDAR	C06p22210.1_BnaDAR	0.00241977
A03p40710.1_BnaDAR	C06p24440.1_BnaDAR	0.00106869
A03p40710.1_BnaDAR	C06p24960.1_BnaDAR	0.00166018
A03p40710.1_BnaDAR	C06p26650.1_BnaDAR	0.00378364
A03p40710.1_BnaDAR	C06p27600.1_BnaDAR	0.00286981
A03p40710.1_BnaDAR	C06p28540.1_BnaDAR	0.00101249
A03p40710.1_BnaDAR	C06p28580.1_BnaDAR	0.00140644
A03p40710.1_BnaDAR	C06p29880.1_BnaDAR	0.000831778
A03p40710.1_BnaDAR	C06p35370.1_BnaDAR	0.0070713
A03p40710.1_BnaDAR	C06p36840.1_BnaDAR	0.00518641
A03p40710.1_BnaDAR	C06p37040.1_BnaDAR	0.00118598
A03p40710.1_BnaDAR	C06p37180.1_BnaDAR	0.00178458
A03p40710.1_BnaDAR	C06p38610.1_BnaDAR	0.00508371
A03p40710.1_BnaDAR	C06p39080.1_BnaDAR	0.0027488
A03p40710.1_BnaDAR	C06p40760.1_BnaDAR	0.000920743
A03p40710.1_BnaDAR	C06p43300.1_BnaDAR	0.00585518
A03p40710.1_BnaDAR	C06p43600.1_BnaDAR	0.00236186
A03p40710.1_BnaDAR	C06p46750.1_BnaDAR	0.00196825
A03p40710.1_BnaDAR	C06p49070.1_BnaDAR	0.00192626
A03p40710.1_BnaDAR	C06p50930.1_BnaDAR	0.00675681
A03p40710.1_BnaDAR	C06p51460.1_BnaDAR	0.00301539
A03p40710.1_BnaDAR	C06p52370.1_BnaDAR	0.00482838
A03p40710.1_BnaDAR	C06p52480.1_BnaDAR	0.00324877
A03p40710.1_BnaDAR	C06p53330.1_BnaDAR	0.00363906
A03p40710.1_BnaDAR	C06p53350.1_BnaDAR	0.00260097
A03p40710.1_BnaDAR	C07p00440.1_BnaDAR	0.000223576
A03p40710.1_BnaDAR	C07p02560.1_BnaDAR	0.00397589
A03p40710.1_BnaDAR	C07p03580.1_BnaDAR	0.00102873
A03p40710.1_BnaDAR	C07p03590.1_BnaDAR	0.00606179
A03p40710.1_BnaDAR	C07p03660.1_BnaDAR	0.0018063
A03p40710.1_BnaDAR	C07p05420.1_BnaDAR	0.00518745
A03p40710.1_BnaDAR	C07p05990.1_BnaDAR	0.012006953340802451
A03p40710.1_BnaDAR	C07p08200.1_BnaDAR	0.000705889
A03p40710.1_BnaDAR	C07p10430.1_BnaDAR	0.00362327
A03p40710.1_BnaDAR	C07p11810.1_BnaDAR	0.00246176
A03p40710.1_BnaDAR	C07p11910.1_BnaDAR	0.00820066
A03p40710.1_BnaDAR	C07p15570.1_BnaDAR	0.00738142
A03p40710.1_BnaDAR	C07p17790.1_BnaDAR	0.00499154
A03p40710.1_BnaDAR	C07p19080.1_BnaDAR	0.000624068
A03p40710.1_BnaDAR	C07p24570.1_BnaDAR	0.000769337
A03p40710.1_BnaDAR	C07p26850.1_BnaDAR	0.00500415
A03p40710.1_BnaDAR	C07p26870.1_BnaDAR	0.00484917
A03p40710.1_BnaDAR	C07p26890.1_BnaDAR	0.00376962
A03p40710.1_BnaDAR	C07p28700.1_BnaDAR	0.000907605
A03p40710.1_BnaDAR	C07p29430.1_BnaDAR	0.00149874
A03p40710.1_BnaDAR	C07p31550.1_BnaDAR	0.00103589
A03p40710.1_BnaDAR	C07p31560.1_BnaDAR	0.00214118
A03p40710.1_BnaDAR	C07p31570.1_BnaDAR	0.00504275
A03p40710.1_BnaDAR	C07p32180.1_BnaDAR	0.00110033
A03p40710.1_BnaDAR	C07p33360.1_BnaDAR	0.00120907
A03p40710.1_BnaDAR	C07p33370.1_BnaDAR	0.00368769
A03p40710.1_BnaDAR	C07p33950.1_BnaDAR	0.00116006
A03p40710.1_BnaDAR	C07p35760.1_BnaDAR	0.000291251
A03p40710.1_BnaDAR	C07p37670.1_BnaDAR	0.00112858
A03p40710.1_BnaDAR	C07p37800.1_BnaDAR	0.00181101
A03p40710.1_BnaDAR	C07p39080.1_BnaDAR	0.00632709
A03p40710.1_BnaDAR	C07p39250.1_BnaDAR	0.00734463
A03p40710.1_BnaDAR	C07p39490.1_BnaDAR	0.00205648
A03p40710.1_BnaDAR	C07p39650.1_BnaDAR	0.000178826
A03p40710.1_BnaDAR	C07p40580.1_BnaDAR	0.00556086
A03p40710.1_BnaDAR	C07p42110.1_BnaDAR	0.000229286
A03p40710.1_BnaDAR	C07p42920.1_BnaDAR	0.00702192
A03p40710.1_BnaDAR	C07p43210.1_BnaDAR	0.00103007
A03p40710.1_BnaDAR	C07p44380.1_BnaDAR	0.00142482
A03p40710.1_BnaDAR	C07p44700.1_BnaDAR	0.00361571
A03p40710.1_BnaDAR	C07p44790.1_BnaDAR	0.00867114
A03p40710.1_BnaDAR	C07p45020.1_BnaDAR	0.000138494
A03p40710.1_BnaDAR	C07p47470.1_BnaDAR	0.00170251
A03p40710.1_BnaDAR	C07p49630.1_BnaDAR	0.00660595
A03p40710.1_BnaDAR	C07p51600.1_BnaDAR	0.0023921
A03p40710.1_BnaDAR	C07p51620.1_BnaDAR	0.00402156
A03p40710.1_BnaDAR	C07p52310.1_BnaDAR	0.00381954
A03p40710.1_BnaDAR	C07p52450.1_BnaDAR	0.00296675
A03p40710.1_BnaDAR	C07p53640.1_BnaDAR	0.00151663
A03p40710.1_BnaDAR	C07p53730.1_BnaDAR	0.0040844
A03p40710.1_BnaDAR	C07p53740.1_BnaDAR	0.000961247
A03p40710.1_BnaDAR	C07p54330.1_BnaDAR	0.00120553
A03p40710.1_BnaDAR	C07p56020.1_BnaDAR	0.00272611
A03p40710.1_BnaDAR	C07p57620.1_BnaDAR	0.00263286
A03p40710.1_BnaDAR	C07p58430.1_BnaDAR	0.00102764
A03p40710.1_BnaDAR	C07p58460.1_BnaDAR	0.00490812
A03p40710.1_BnaDAR	C07p58960.1_BnaDAR	0.010725132853138713
A03p40710.1_BnaDAR	C07p59450.1_BnaDAR	0.00199523
A03p40710.1_BnaDAR	C07p60320.1_BnaDAR	0.00301698
A03p40710.1_BnaDAR	C07p61400.1_BnaDAR	0.000920327
A03p40710.1_BnaDAR	C07p62260.1_BnaDAR	0.01267
A03p40710.1_BnaDAR	C07p62860.1_BnaDAR	0.00471333
A03p40710.1_BnaDAR	C07p63450.1_BnaDAR	0.00168972
A03p40710.1_BnaDAR	C08p01100.1_BnaDAR	0.000694715
A03p40710.1_BnaDAR	C08p02360.1_BnaDAR	0.0010996
A03p40710.1_BnaDAR	C08p06150.1_BnaDAR	0.000682811
A03p40710.1_BnaDAR	C08p12370.1_BnaDAR	0.00218096
A03p40710.1_BnaDAR	C08p13410.1_BnaDAR	0.00273381
A03p40710.1_BnaDAR	C08p15110.1_BnaDAR	0.000700301
A03p40710.1_BnaDAR	C08p16610.1_BnaDAR	0.00411249
A03p40710.1_BnaDAR	C08p16620.1_BnaDAR	0.00420757
A03p40710.1_BnaDAR	C08p18170.1_BnaDAR	0.00388481
A03p40710.1_BnaDAR	C08p18620.1_BnaDAR	0.00116997
A03p40710.1_BnaDAR	C08p19400.1_BnaDAR	0.00620449
A03p40710.1_BnaDAR	C08p22770.1_BnaDAR	0.00457123
A03p40710.1_BnaDAR	C08p23440.1_BnaDAR	0.00207567
A03p40710.1_BnaDAR	C08p24600.1_BnaDAR	0.00197103
A03p40710.1_BnaDAR	C08p24670.1_BnaDAR	0.00619709
A03p40710.1_BnaDAR	C08p29730.1_BnaDAR	0.00241558
A03p40710.1_BnaDAR	C08p30220.1_BnaDAR	0.000459709
A03p40710.1_BnaDAR	C08p32710.1_BnaDAR	0.0026748
A03p40710.1_BnaDAR	C08p32790.1_BnaDAR	0.00108147
A03p40710.1_BnaDAR	C08p34240.1_BnaDAR	0.000979341
A03p40710.1_BnaDAR	C08p34540.1_BnaDAR	0.00353358
A03p40710.1_BnaDAR	C08p35290.1_BnaDAR	0.00204968
A03p40710.1_BnaDAR	C08p36450.1_BnaDAR	0.00148848
A03p40710.1_BnaDAR	C08p37730.1_BnaDAR	0.000838937
A03p40710.1_BnaDAR	C08p38400.1_BnaDAR	0.00209475
A03p40710.1_BnaDAR	C08p40520.1_BnaDAR	0.00164637
A03p40710.1_BnaDAR	C08p40600.1_BnaDAR	0.00489655
A03p40710.1_BnaDAR	C08p41250.1_BnaDAR	0.012109498678322927
A03p40710.1_BnaDAR	C08p41850.1_BnaDAR	0.00146302
A03p40710.1_BnaDAR	C08p42150.1_BnaDAR	0.000108812
A03p40710.1_BnaDAR	C08p42550.1_BnaDAR	0.00291525
A03p40710.1_BnaDAR	C08p42650.1_BnaDAR	0.00696971
A03p40710.1_BnaDAR	C08p44810.1_BnaDAR	0.00715216
A03p40710.1_BnaDAR	C08p47030.1_BnaDAR	0.00307748
A03p40710.1_BnaDAR	C08p49140.1_BnaDAR	0.000249623
A03p40710.1_BnaDAR	C08p49390.1_BnaDAR	0.00115598
A03p40710.1_BnaDAR	C08p49730.1_BnaDAR	0.00247469
A03p40710.1_BnaDAR	C08p51450.1_BnaDAR	0.0048688
A03p40710.1_BnaDAR	C08p51570.1_BnaDAR	0.0015227
A03p40710.1_BnaDAR	C08p53170.1_BnaDAR	0.0035004
A03p40710.1_BnaDAR	C09p00390.1_BnaDAR	0.00282525
A03p40710.1_BnaDAR	C09p01060.1_BnaDAR	0.00288766
A03p40710.1_BnaDAR	C09p02280.1_BnaDAR	0.000984999
A03p40710.1_BnaDAR	C09p02500.1_BnaDAR	0.00316813
A03p40710.1_BnaDAR	C09p03300.1_BnaDAR	0.00101206
A03p40710.1_BnaDAR	C09p04070.1_BnaDAR	0.00106266
A03p40710.1_BnaDAR	C09p07070.1_BnaDAR	0.018043
A03p40710.1_BnaDAR	C09p07100.1_BnaDAR	0.012191688596312863
A03p40710.1_BnaDAR	C09p07220.1_BnaDAR	0.0010026
A03p40710.1_BnaDAR	C09p07540.1_BnaDAR	0.000690133
A03p40710.1_BnaDAR	C09p08050.1_BnaDAR	0.00140305
A03p40710.1_BnaDAR	C09p08060.1_BnaDAR	0.00559334
A03p40710.1_BnaDAR	C09p08080.1_BnaDAR	0.00572989
A03p40710.1_BnaDAR	C09p08170.1_BnaDAR	0.000383076
A03p40710.1_BnaDAR	C09p09170.1_BnaDAR	0.00122093
A03p40710.1_BnaDAR	C09p09670.1_BnaDAR	0.00121873
A03p40710.1_BnaDAR	C09p09880.1_BnaDAR	0.00599897
A03p40710.1_BnaDAR	C09p12340.1_BnaDAR	0.013070757789616477
A03p40710.1_BnaDAR	C09p13300.1_BnaDAR	0.00164068
A03p40710.1_BnaDAR	C09p13610.1_BnaDAR	0.000885792
A03p40710.1_BnaDAR	C09p14700.1_BnaDAR	0.00144483
A03p40710.1_BnaDAR	C09p16150.1_BnaDAR	0.00111978
A03p40710.1_BnaDAR	C09p19180.1_BnaDAR	0.00108417
A03p40710.1_BnaDAR	C09p21960.1_BnaDAR	0.00940683
A03p40710.1_BnaDAR	C09p25030.1_BnaDAR	0.000327486
A03p40710.1_BnaDAR	C09p28330.1_BnaDAR	0.00407059
A03p40710.1_BnaDAR	C09p29880.1_BnaDAR	0.00343534
A03p40710.1_BnaDAR	C09p30340.1_BnaDAR	0.00411651
A03p40710.1_BnaDAR	C09p30850.1_BnaDAR	0.000684997
A03p40710.1_BnaDAR	C09p32950.1_BnaDAR	0.000694511
A03p40710.1_BnaDAR	C09p34540.1_BnaDAR	0.00280919
A03p40710.1_BnaDAR	C09p36110.1_BnaDAR	0.00228466
A03p40710.1_BnaDAR	C09p36310.1_BnaDAR	0.00120484
A03p40710.1_BnaDAR	C09p37670.1_BnaDAR	0.00485287
A03p40710.1_BnaDAR	C09p37790.1_BnaDAR	0.00269967
A03p40710.1_BnaDAR	C09p39760.1_BnaDAR	0.00212938
A03p40710.1_BnaDAR	C09p39990.1_BnaDAR	0.00066629
A03p40710.1_BnaDAR	C09p41310.1_BnaDAR	0.018751203850936836
A03p40710.1_BnaDAR	C09p44710.1_BnaDAR	0.00521427
A03p40710.1_BnaDAR	C09p46060.1_BnaDAR	0.00070487
A03p40710.1_BnaDAR	C09p46390.1_BnaDAR	0.00316147
A03p40710.1_BnaDAR	C09p46420.1_BnaDAR	0.00152851
A03p40710.1_BnaDAR	C09p49560.1_BnaDAR	0.00845037
A03p40710.1_BnaDAR	C09p50080.1_BnaDAR	0.00180828
A03p40710.1_BnaDAR	C09p50330.1_BnaDAR	0.00460976
A03p40710.1_BnaDAR	C09p51940.1_BnaDAR	0.0044276
A03p40710.1_BnaDAR	C09p52600.1_BnaDAR	0.010338957789187336
A03p40710.1_BnaDAR	C09p52620.1_BnaDAR	0.00519722
A03p40710.1_BnaDAR	C09p53040.1_BnaDAR	0.0033256
A03p40710.1_BnaDAR	C09p55870.1_BnaDAR	0.00165104
A03p40710.1_BnaDAR	C09p58740.1_BnaDAR	0.00171661
A03p40710.1_BnaDAR	C09p59480.1_BnaDAR	0.000755588
A03p40710.1_BnaDAR	C09p59650.1_BnaDAR	0.00070812
A03p40710.1_BnaDAR	C09p61220.1_BnaDAR	0.0032812
A03p40710.1_BnaDAR	C09p62960.1_BnaDAR	0.00352578
A03p40710.1_BnaDAR	C09p63310.1_BnaDAR	0.00110106
A03p40710.1_BnaDAR	C09p67320.1_BnaDAR	0.00229274
A03p40710.1_BnaDAR	C09p67350.1_BnaDAR	0.00710086
A03p40710.1_BnaDAR	C09p67380.1_BnaDAR	0.00398289
A03p40710.1_BnaDAR	C09p67790.1_BnaDAR	0.00294255
A03p40710.1_BnaDAR	C09p69320.1_BnaDAR	0.00341097
A03p40710.1_BnaDAR	C09p70170.1_BnaDAR	0.00497589
A03p40710.1_BnaDAR	C09p73840.1_BnaDAR	0.00821253
A03p40710.1_BnaDAR	C09p74080.1_BnaDAR	0.00655035
A03p40710.1_BnaDAR	C09p75140.1_BnaDAR	0.000959357
C06p53330.1_BnaDAR	A01p01000.1_BnaDAR	0.00275846
C06p53330.1_BnaDAR	A01p01690.1_BnaDAR	0.00104421
C06p53330.1_BnaDAR	A01p01780.1_BnaDAR	0.000282424
C06p53330.1_BnaDAR	A01p02810.1_BnaDAR	0.0025149
C06p53330.1_BnaDAR	A01p03950.1_BnaDAR	0.00393344
C06p53330.1_BnaDAR	A01p04210.1_BnaDAR	0.00247705
C06p53330.1_BnaDAR	A01p05200.1_BnaDAR	0.000805153
C06p53330.1_BnaDAR	A01p05240.1_BnaDAR	0.00128612
C06p53330.1_BnaDAR	A01p05260.1_BnaDAR	0.000527341
C06p53330.1_BnaDAR	A01p07930.1_BnaDAR	0.00298265
C06p53330.1_BnaDAR	A01p08330.1_BnaDAR	0.00175498
C06p53330.1_BnaDAR	A01p10100.1_BnaDAR	0.000508859
C06p53330.1_BnaDAR	A01p11740.1_BnaDAR	0.00143101
C06p53330.1_BnaDAR	A01p12090.1_BnaDAR	0.00264431
C06p53330.1_BnaDAR	A01p12560.1_BnaDAR	0.000923181
C06p53330.1_BnaDAR	A01p13490.1_BnaDAR	0.00304535
C06p53330.1_BnaDAR	A01p14210.1_BnaDAR	0.010787437416822837
C06p53330.1_BnaDAR	A01p14400.1_BnaDAR	0.00343575
C06p53330.1_BnaDAR	A01p15970.1_BnaDAR	0.000768554
C06p53330.1_BnaDAR	A01p16020.1_BnaDAR	0.00340281
C06p53330.1_BnaDAR	A01p16690.1_BnaDAR	0.00243696
C06p53330.1_BnaDAR	A01p19610.1_BnaDAR	0.000205637
C06p53330.1_BnaDAR	A01p21280.1_BnaDAR	0.00210774
C06p53330.1_BnaDAR	A01p26150.1_BnaDAR	0.00122812
C06p53330.1_BnaDAR	A01p26270.1_BnaDAR	0.00457289
C06p53330.1_BnaDAR	A01p26470.1_BnaDAR	0.00136971
C06p53330.1_BnaDAR	A01p26970.1_BnaDAR	0.00339274
C06p53330.1_BnaDAR	A01p29850.1_BnaDAR	0.00383094
C06p53330.1_BnaDAR	A01p31380.1_BnaDAR	0.00283059
C06p53330.1_BnaDAR	A01p32710.1_BnaDAR	0.000603111
C06p53330.1_BnaDAR	A01p33050.1_BnaDAR	0.00205186
C06p53330.1_BnaDAR	A01p34090.1_BnaDAR	0.00135237
C06p53330.1_BnaDAR	A01p35490.1_BnaDAR	0.00537153
C06p53330.1_BnaDAR	A01p35910.1_BnaDAR	0.00393263
C06p53330.1_BnaDAR	A01p38170.1_BnaDAR	0.000600244
C06p53330.1_BnaDAR	A01p38470.1_BnaDAR	0.0023697
C06p53330.1_BnaDAR	A01p38590.1_BnaDAR	0.000745096
C06p53330.1_BnaDAR	A01p38650.1_BnaDAR	0.00571553
C06p53330.1_BnaDAR	A01p39900.1_BnaDAR	0.00775877
C06p53330.1_BnaDAR	A01p41040.1_BnaDAR	0.00194022
C06p53330.1_BnaDAR	A02p00340.1_BnaDAR	0.00531787
C06p53330.1_BnaDAR	A02p01040.1_BnaDAR	0.00106789
C06p53330.1_BnaDAR	A02p01540.1_BnaDAR	0.00276417
C06p53330.1_BnaDAR	A02p01970.1_BnaDAR	0.00141589
C06p53330.1_BnaDAR	A02p04380.1_BnaDAR	0.00157076
C06p53330.1_BnaDAR	A02p06580.1_BnaDAR	0.000895036
C06p53330.1_BnaDAR	A02p07060.1_BnaDAR	0.00139032
C06p53330.1_BnaDAR	A02p08330.1_BnaDAR	0.000980493
C06p53330.1_BnaDAR	A02p10350.1_BnaDAR	0.00110137
C06p53330.1_BnaDAR	A02p12110.1_BnaDAR	0.000921752
C06p53330.1_BnaDAR	A02p12420.1_BnaDAR	0.00148071
C06p53330.1_BnaDAR	A02p13240.1_BnaDAR	0.00017439
C06p53330.1_BnaDAR	A02p13630.1_BnaDAR	0.00128289
C06p53330.1_BnaDAR	A02p15620.1_BnaDAR	3.4454224932069667e-05
C06p53330.1_BnaDAR	A02p17410.1_BnaDAR	0.00489503
C06p53330.1_BnaDAR	A02p17980.1_BnaDAR	0.00179044
C06p53330.1_BnaDAR	A02p19680.1_BnaDAR	0.00125454
C06p53330.1_BnaDAR	A02p22190.1_BnaDAR	0.00297045
C06p53330.1_BnaDAR	A02p22220.1_BnaDAR	0.00850627
C06p53330.1_BnaDAR	A02p22810.1_BnaDAR	0.010168375864060506
C06p53330.1_BnaDAR	A02p23640.1_BnaDAR	0.000200402
C06p53330.1_BnaDAR	A02p24870.1_BnaDAR	0.00403908
C06p53330.1_BnaDAR	A02p26940.1_BnaDAR	0.000895337
C06p53330.1_BnaDAR	A02p28250.1_BnaDAR	0.00187238
C06p53330.1_BnaDAR	A02p28270.1_BnaDAR	0.000699651
C06p53330.1_BnaDAR	A02p29760.1_BnaDAR	0.00317776
C06p53330.1_BnaDAR	A02p31470.1_BnaDAR	0.00273198
C06p53330.1_BnaDAR	A02p33090.1_BnaDAR	0.000821023
C06p53330.1_BnaDAR	A02p33480.1_BnaDAR	0.00416596
C06p53330.1_BnaDAR	A02p34730.1_BnaDAR	0.000362788
C06p53330.1_BnaDAR	A02p36020.1_BnaDAR	0.00418816
C06p53330.1_BnaDAR	A02p36150.1_BnaDAR	0.00534284
C06p53330.1_BnaDAR	A02p37560.1_BnaDAR	0.00345523
C06p53330.1_BnaDAR	A02p37780.1_BnaDAR	0.000580401
C06p53330.1_BnaDAR	A02p37840.1_BnaDAR	0.000991946
C06p53330.1_BnaDAR	A02p41740.1_BnaDAR	0.00122941
C06p53330.1_BnaDAR	A02p43590.1_BnaDAR	0.00273841
C06p53330.1_BnaDAR	A03p01420.1_BnaDAR	0.00105052
C06p53330.1_BnaDAR	A03p02120.1_BnaDAR	0.00305439
C06p53330.1_BnaDAR	A03p02770.1_BnaDAR	0.00101782
C06p53330.1_BnaDAR	A03p02970.1_BnaDAR	0.00461786
C06p53330.1_BnaDAR	A03p03120.1_BnaDAR	0.000982118
C06p53330.1_BnaDAR	A03p04430.1_BnaDAR	0.00109077
C06p53330.1_BnaDAR	A03p05650.1_BnaDAR	0.00274467
C06p53330.1_BnaDAR	A03p06010.1_BnaDAR	0.010846011323854737
C06p53330.1_BnaDAR	A03p06170.1_BnaDAR	0.000582397
C06p53330.1_BnaDAR	A03p12230.1_BnaDAR	0.00207944
C06p53330.1_BnaDAR	A03p12350.1_BnaDAR	0.000577014
C06p53330.1_BnaDAR	A03p12870.1_BnaDAR	0.00255279
C06p53330.1_BnaDAR	A03p16370.1_BnaDAR	0.00136652
C06p53330.1_BnaDAR	A03p16730.1_BnaDAR	0.00297923
C06p53330.1_BnaDAR	A03p16830.1_BnaDAR	0.00400142
C06p53330.1_BnaDAR	A03p16840.1_BnaDAR	0.0140087
C06p53330.1_BnaDAR	A03p18910.1_BnaDAR	0.000697241
C06p53330.1_BnaDAR	A03p18940.1_BnaDAR	0.010286
C06p53330.1_BnaDAR	A03p20770.1_BnaDAR	0.00100913
C06p53330.1_BnaDAR	A03p21650.1_BnaDAR	0.00121278
C06p53330.1_BnaDAR	A03p21710.1_BnaDAR	0.00189359
C06p53330.1_BnaDAR	A03p22520.1_BnaDAR	0.000256597
C06p53330.1_BnaDAR	A03p23890.1_BnaDAR	0.00197374
C06p53330.1_BnaDAR	A03p24790.1_BnaDAR	0.011202908635297423
C06p53330.1_BnaDAR	A03p24860.1_BnaDAR	0.0055694
C06p53330.1_BnaDAR	A03p25270.1_BnaDAR	0.000276628
C06p53330.1_BnaDAR	A03p25280.1_BnaDAR	0.00405214
C06p53330.1_BnaDAR	A03p25440.1_BnaDAR	0.00390541
C06p53330.1_BnaDAR	A03p25530.1_BnaDAR	0.0073217
C06p53330.1_BnaDAR	A03p25580.1_BnaDAR	0.0023633
C06p53330.1_BnaDAR	A03p26310.1_BnaDAR	0.00668336
C06p53330.1_BnaDAR	A03p28870.1_BnaDAR	0.00327793
C06p53330.1_BnaDAR	A03p29090.1_BnaDAR	0.00770863
C06p53330.1_BnaDAR	A03p30850.1_BnaDAR	0.0015406
C06p53330.1_BnaDAR	A03p31680.1_BnaDAR	0.017301
C06p53330.1_BnaDAR	A03p32180.1_BnaDAR	0.00111885
C06p53330.1_BnaDAR	A03p33720.1_BnaDAR	0.002245
C06p53330.1_BnaDAR	A03p35400.1_BnaDAR	0.000673134
C06p53330.1_BnaDAR	A03p36510.1_BnaDAR	0.010610085787055386
C06p53330.1_BnaDAR	A03p37340.1_BnaDAR	0.0075547
C06p53330.1_BnaDAR	A03p39590.1_BnaDAR	0.00720229
C06p53330.1_BnaDAR	A03p40040.1_BnaDAR	0.00317866
C06p53330.1_BnaDAR	A03p40710.1_BnaDAR	0.00399309
C06p53330.1_BnaDAR	A03p40930.1_BnaDAR	0.000741787
C06p53330.1_BnaDAR	A03p42740.1_BnaDAR	0.0013952
C06p53330.1_BnaDAR	A03p44780.1_BnaDAR	0.00181078
C06p53330.1_BnaDAR	A03p44950.1_BnaDAR	0.00124914
C06p53330.1_BnaDAR	A03p46360.1_BnaDAR	0.00168921
C06p53330.1_BnaDAR	A03p46750.1_BnaDAR	0.00474913
C06p53330.1_BnaDAR	A03p46980.1_BnaDAR	0.000406247
C06p53330.1_BnaDAR	A03p49390.1_BnaDAR	0.00224395
C06p53330.1_BnaDAR	A03p52700.1_BnaDAR	0.00114244
C06p53330.1_BnaDAR	A03p53330.1_BnaDAR	0.0038313
C06p53330.1_BnaDAR	A03p53900.1_BnaDAR	0.00547827
C06p53330.1_BnaDAR	A03p54030.1_BnaDAR	0.00306417
C06p53330.1_BnaDAR	A03p55360.1_BnaDAR	0.000364098
C06p53330.1_BnaDAR	A03p55440.1_BnaDAR	0.00280548
C06p53330.1_BnaDAR	A03p55450.1_BnaDAR	0.00202753
C06p53330.1_BnaDAR	A03p56000.1_BnaDAR	0.000747211
C06p53330.1_BnaDAR	A03p57900.1_BnaDAR	0.000375809
C06p53330.1_BnaDAR	A03p59590.1_BnaDAR	0.00161688
C06p53330.1_BnaDAR	A03p60550.1_BnaDAR	0.00198949
C06p53330.1_BnaDAR	A03p61090.1_BnaDAR	0.000509445
C06p53330.1_BnaDAR	A03p61730.1_BnaDAR	0.00187754
C06p53330.1_BnaDAR	A03p62740.1_BnaDAR	0.000757881
C06p53330.1_BnaDAR	A03p63930.1_BnaDAR	0.00295074
C06p53330.1_BnaDAR	A03p64970.1_BnaDAR	0.00222569
C06p53330.1_BnaDAR	A03p68920.1_BnaDAR	0.00413829
C06p53330.1_BnaDAR	A04p00310.1_BnaDAR	0.0014668
C06p53330.1_BnaDAR	A04p00380.1_BnaDAR	0.00861454
C06p53330.1_BnaDAR	A04p02220.1_BnaDAR	0.00332602
C06p53330.1_BnaDAR	A04p02850.1_BnaDAR	0.00176196
C06p53330.1_BnaDAR	A04p03160.1_BnaDAR	0.000664621
C06p53330.1_BnaDAR	A04p03200.1_BnaDAR	0.00213529
C06p53330.1_BnaDAR	A04p05270.1_BnaDAR	0.00160289
C06p53330.1_BnaDAR	A04p05320.1_BnaDAR	0.00276089
C06p53330.1_BnaDAR	A04p12380.1_BnaDAR	0.00422243
C06p53330.1_BnaDAR	A04p13550.1_BnaDAR	0.000954195
C06p53330.1_BnaDAR	A04p15870.1_BnaDAR	0.000612608
C06p53330.1_BnaDAR	A04p16320.1_BnaDAR	0.00338628
C06p53330.1_BnaDAR	A04p16850.1_BnaDAR	0.00252116
C06p53330.1_BnaDAR	A04p17050.1_BnaDAR	0.00167548
C06p53330.1_BnaDAR	A04p17860.1_BnaDAR	0.000911899
C06p53330.1_BnaDAR	A04p18100.1_BnaDAR	0.000746074
C06p53330.1_BnaDAR	A04p20140.1_BnaDAR	0.00586852
C06p53330.1_BnaDAR	A04p21900.1_BnaDAR	0.00604695
C06p53330.1_BnaDAR	A04p23900.1_BnaDAR	0.00121835
C06p53330.1_BnaDAR	A04p24160.1_BnaDAR	0.00258193
C06p53330.1_BnaDAR	A04p25360.1_BnaDAR	0.000423289
C06p53330.1_BnaDAR	A04p26040.1_BnaDAR	0.000395003
C06p53330.1_BnaDAR	A04p26190.1_BnaDAR	0.00381633
C06p53330.1_BnaDAR	A04p26940.1_BnaDAR	0.00361609
C06p53330.1_BnaDAR	A04p30100.1_BnaDAR	0.00134665
C06p53330.1_BnaDAR	A04p30230.1_BnaDAR	0.00661708
C06p53330.1_BnaDAR	A04p32040.1_BnaDAR	0.00108796
C06p53330.1_BnaDAR	A04p32110.1_BnaDAR	0.00211156
C06p53330.1_BnaDAR	A04p33570.1_BnaDAR	0.000756496
C06p53330.1_BnaDAR	A04p33820.1_BnaDAR	0.00318625
C06p53330.1_BnaDAR	A04p33940.1_BnaDAR	0.00130688
C06p53330.1_BnaDAR	A04p34220.1_BnaDAR	0.00236137
C06p53330.1_BnaDAR	A04p34630.1_BnaDAR	0.000317708
C06p53330.1_BnaDAR	A05p00260.1_BnaDAR	0.00377297
C06p53330.1_BnaDAR	A05p00970.1_BnaDAR	0.00219992
C06p53330.1_BnaDAR	A05p01010.1_BnaDAR	0.00382941
C06p53330.1_BnaDAR	A05p01450.1_BnaDAR	0.00605249
C06p53330.1_BnaDAR	A05p01530.1_BnaDAR	0.00244822
C06p53330.1_BnaDAR	A05p02770.1_BnaDAR	0.00156769
C06p53330.1_BnaDAR	A05p02810.1_BnaDAR	0.00647568
C06p53330.1_BnaDAR	A05p02940.1_BnaDAR	0.0028674
C06p53330.1_BnaDAR	A05p03760.1_BnaDAR	0.00459769
C06p53330.1_BnaDAR	A05p04260.1_BnaDAR	0.000725762
C06p53330.1_BnaDAR	A05p04830.1_BnaDAR	0.00264555
C06p53330.1_BnaDAR	A05p05070.1_BnaDAR	0.00105336
C06p53330.1_BnaDAR	A05p05460.1_BnaDAR	0.00248931
C06p53330.1_BnaDAR	A05p05610.1_BnaDAR	6.260800135375525e-05
C06p53330.1_BnaDAR	A05p05620.1_BnaDAR	0.000155019
C06p53330.1_BnaDAR	A05p06390.1_BnaDAR	0.00221396
C06p53330.1_BnaDAR	A05p06580.1_BnaDAR	0.00992275
C06p53330.1_BnaDAR	A05p07310.1_BnaDAR	0.00168333
C06p53330.1_BnaDAR	A05p08330.1_BnaDAR	0.00127492
C06p53330.1_BnaDAR	A05p10220.1_BnaDAR	0.00364965
C06p53330.1_BnaDAR	A05p10920.1_BnaDAR	0.00129067
C06p53330.1_BnaDAR	A05p11120.1_BnaDAR	0.00127626
C06p53330.1_BnaDAR	A05p11730.1_BnaDAR	0.00369278
C06p53330.1_BnaDAR	A05p11760.1_BnaDAR	0.000240648
C06p53330.1_BnaDAR	A05p12680.1_BnaDAR	0.00353305
C06p53330.1_BnaDAR	A05p15280.1_BnaDAR	0.00205326
C06p53330.1_BnaDAR	A05p15310.1_BnaDAR	0.00997411
C06p53330.1_BnaDAR	A05p16210.1_BnaDAR	0.00129738
C06p53330.1_BnaDAR	A05p16460.1_BnaDAR	0.0032498
C06p53330.1_BnaDAR	A05p16470.1_BnaDAR	0.00372121
C06p53330.1_BnaDAR	A05p17530.1_BnaDAR	0.00111251
C06p53330.1_BnaDAR	A05p18570.1_BnaDAR	0.00067223
C06p53330.1_BnaDAR	A05p18630.1_BnaDAR	0.00372885
C06p53330.1_BnaDAR	A05p18800.1_BnaDAR	0.00482554
C06p53330.1_BnaDAR	A05p21250.1_BnaDAR	0.00196847
C06p53330.1_BnaDAR	A05p23790.1_BnaDAR	0.00208064
C06p53330.1_BnaDAR	A05p26080.1_BnaDAR	0.00342585
C06p53330.1_BnaDAR	A05p26430.1_BnaDAR	0.000725339
C06p53330.1_BnaDAR	A05p27970.1_BnaDAR	0.00156662
C06p53330.1_BnaDAR	A05p28030.1_BnaDAR	0.000443886
C06p53330.1_BnaDAR	A05p28070.1_BnaDAR	0.00166873
C06p53330.1_BnaDAR	A05p30590.1_BnaDAR	0.00404668
C06p53330.1_BnaDAR	A05p31600.1_BnaDAR	0.00353587
C06p53330.1_BnaDAR	A05p32680.1_BnaDAR	0.000332469
C06p53330.1_BnaDAR	A05p33500.1_BnaDAR	0.00163906
C06p53330.1_BnaDAR	A05p34130.1_BnaDAR	0.000238811
C06p53330.1_BnaDAR	A05p34220.1_BnaDAR	0.000811317
C06p53330.1_BnaDAR	A05p36660.1_BnaDAR	0.00141441
C06p53330.1_BnaDAR	A05p37460.1_BnaDAR	0.00106008
C06p53330.1_BnaDAR	A05p40560.1_BnaDAR	0.00480003
C06p53330.1_BnaDAR	A05p42450.1_BnaDAR	0.00133064
C06p53330.1_BnaDAR	A05p43330.1_BnaDAR	0.00262747
C06p53330.1_BnaDAR	A05p43800.1_BnaDAR	0.00133895
C06p53330.1_BnaDAR	A05p44550.1_BnaDAR	0.00159737
C06p53330.1_BnaDAR	A06p00260.1_BnaDAR	0.00364447
C06p53330.1_BnaDAR	A06p01170.1_BnaDAR	0.00155959
C06p53330.1_BnaDAR	A06p01660.1_BnaDAR	0.00628913
C06p53330.1_BnaDAR	A06p02480.1_BnaDAR	0.00154245
C06p53330.1_BnaDAR	A06p02640.1_BnaDAR	0.0019211
C06p53330.1_BnaDAR	A06p05280.1_BnaDAR	0.00765918
C06p53330.1_BnaDAR	A06p05810.1_BnaDAR	0.00242191
C06p53330.1_BnaDAR	A06p06260.1_BnaDAR	0.00241583
C06p53330.1_BnaDAR	A06p06760.1_BnaDAR	0.00244704
C06p53330.1_BnaDAR	A06p07320.1_BnaDAR	0.00270196
C06p53330.1_BnaDAR	A06p10430.1_BnaDAR	0.00357769
C06p53330.1_BnaDAR	A06p11610.1_BnaDAR	0.00112803
C06p53330.1_BnaDAR	A06p11740.1_BnaDAR	0.000852103
C06p53330.1_BnaDAR	A06p14500.1_BnaDAR	0.00221448
C06p53330.1_BnaDAR	A06p15470.1_BnaDAR	0.00548271
C06p53330.1_BnaDAR	A06p15490.1_BnaDAR	0.00153218
C06p53330.1_BnaDAR	A06p18050.1_BnaDAR	0.00181476
C06p53330.1_BnaDAR	A06p18130.1_BnaDAR	0.00103727
C06p53330.1_BnaDAR	A06p19240.1_BnaDAR	0.00624875
C06p53330.1_BnaDAR	A06p20140.1_BnaDAR	0.00042808
C06p53330.1_BnaDAR	A06p20150.1_BnaDAR	0.00125803
C06p53330.1_BnaDAR	A06p20850.1_BnaDAR	0.000583014
C06p53330.1_BnaDAR	A06p20920.1_BnaDAR	0.00758376
C06p53330.1_BnaDAR	A06p21200.1_BnaDAR	0.00299277
C06p53330.1_BnaDAR	A06p21480.1_BnaDAR	0.00126878
C06p53330.1_BnaDAR	A06p21770.1_BnaDAR	0.00239854
C06p53330.1_BnaDAR	A06p26820.1_BnaDAR	0.000975635
C06p53330.1_BnaDAR	A06p28290.1_BnaDAR	0.00143656
C06p53330.1_BnaDAR	A06p28410.1_BnaDAR	0.00306383
C06p53330.1_BnaDAR	A06p28520.1_BnaDAR	0.000302762
C06p53330.1_BnaDAR	A06p28600.1_BnaDAR	0.00314684
C06p53330.1_BnaDAR	A06p29140.1_BnaDAR	0.00205341
C06p53330.1_BnaDAR	A06p29840.1_BnaDAR	0.00266329
C06p53330.1_BnaDAR	A06p30100.1_BnaDAR	0.00386534
C06p53330.1_BnaDAR	A06p30580.1_BnaDAR	0.00243618
C06p53330.1_BnaDAR	A06p30890.1_BnaDAR	0.00325016
C06p53330.1_BnaDAR	A06p31760.1_BnaDAR	0.00287819
C06p53330.1_BnaDAR	A06p31880.1_BnaDAR	0.00471393
C06p53330.1_BnaDAR	A06p31890.1_BnaDAR	0.000540062
C06p53330.1_BnaDAR	A06p33090.1_BnaDAR	0.0013543
C06p53330.1_BnaDAR	A06p34100.1_BnaDAR	0.00052443
C06p53330.1_BnaDAR	A06p35300.1_BnaDAR	0.000653822
C06p53330.1_BnaDAR	A06p35630.1_BnaDAR	0.00212429
C06p53330.1_BnaDAR	A06p36400.1_BnaDAR	0.00192272
C06p53330.1_BnaDAR	A06p37640.1_BnaDAR	0.00250214
C06p53330.1_BnaDAR	A06p38610.1_BnaDAR	0.000861341
C06p53330.1_BnaDAR	A06p38830.1_BnaDAR	0.00172593
C06p53330.1_BnaDAR	A06p39090.1_BnaDAR	0.00287297
C06p53330.1_BnaDAR	A06p39260.1_BnaDAR	0.0044573
C06p53330.1_BnaDAR	A06p40270.1_BnaDAR	0.00759487
C06p53330.1_BnaDAR	A06p40380.1_BnaDAR	0.0133625
C06p53330.1_BnaDAR	A06p41770.1_BnaDAR	0.000209776
C06p53330.1_BnaDAR	A06p43100.1_BnaDAR	0.00523109
C06p53330.1_BnaDAR	A06p43500.1_BnaDAR	0.00261079
C06p53330.1_BnaDAR	A06p44280.1_BnaDAR	0.00798849
C06p53330.1_BnaDAR	A06p46090.1_BnaDAR	0.00293727
C06p53330.1_BnaDAR	A06p46510.1_BnaDAR	0.00229122
C06p53330.1_BnaDAR	A06p47380.1_BnaDAR	0.00207972
C06p53330.1_BnaDAR	A06p47390.1_BnaDAR	0.000358036
C06p53330.1_BnaDAR	A06p47430.1_BnaDAR	0.00195519
C06p53330.1_BnaDAR	A06p48790.1_BnaDAR	0.00307239
C06p53330.1_BnaDAR	A07p00180.1_BnaDAR	0.000657887
C06p53330.1_BnaDAR	A07p01270.1_BnaDAR	0.00240475
C06p53330.1_BnaDAR	A07p01720.1_BnaDAR	0.00149454
C06p53330.1_BnaDAR	A07p01730.1_BnaDAR	0.00205778
C06p53330.1_BnaDAR	A07p01740.1_BnaDAR	0.00255859
C06p53330.1_BnaDAR	A07p03180.1_BnaDAR	0.000392126
C06p53330.1_BnaDAR	A07p06850.1_BnaDAR	0.00215709
C06p53330.1_BnaDAR	A07p07920.1_BnaDAR	0.00279853
C06p53330.1_BnaDAR	A07p10090.1_BnaDAR	0.00212915
C06p53330.1_BnaDAR	A07p11840.1_BnaDAR	0.00705907
C06p53330.1_BnaDAR	A07p16790.1_BnaDAR	0.00222217
C06p53330.1_BnaDAR	A07p19090.1_BnaDAR	0.000779816
C06p53330.1_BnaDAR	A07p22140.1_BnaDAR	0.00357584
C06p53330.1_BnaDAR	A07p22150.1_BnaDAR	0.00561625
C06p53330.1_BnaDAR	A07p23370.1_BnaDAR	0.00114277
C06p53330.1_BnaDAR	A07p23730.1_BnaDAR	0.00164083
C06p53330.1_BnaDAR	A07p25040.1_BnaDAR	0.00100923
C06p53330.1_BnaDAR	A07p25610.1_BnaDAR	0.00240804
C06p53330.1_BnaDAR	A07p26190.1_BnaDAR	0.00217187
C06p53330.1_BnaDAR	A07p26200.1_BnaDAR	0.010438
C06p53330.1_BnaDAR	A07p26500.1_BnaDAR	0.00073398
C06p53330.1_BnaDAR	A07p27150.1_BnaDAR	0.00171453
C06p53330.1_BnaDAR	A07p30590.1_BnaDAR	0.00143692
C06p53330.1_BnaDAR	A07p31550.1_BnaDAR	0.00213542
C06p53330.1_BnaDAR	A07p31710.1_BnaDAR	0.000481629
C06p53330.1_BnaDAR	A07p32510.1_BnaDAR	0.00397376
C06p53330.1_BnaDAR	A07p35480.1_BnaDAR	0.000181388
C06p53330.1_BnaDAR	A07p35930.1_BnaDAR	0.00171058
C06p53330.1_BnaDAR	A07p36240.1_BnaDAR	0.00353771
C06p53330.1_BnaDAR	A07p38580.1_BnaDAR	0.000943836
C06p53330.1_BnaDAR	A07p40680.1_BnaDAR	0.00463697
C06p53330.1_BnaDAR	A07p42370.1_BnaDAR	0.00226402
C06p53330.1_BnaDAR	A07p42380.1_BnaDAR	0.00430958
C06p53330.1_BnaDAR	A07p42500.1_BnaDAR	0.00108264
C06p53330.1_BnaDAR	A07p42840.1_BnaDAR	0.00195045
C06p53330.1_BnaDAR	A07p43690.1_BnaDAR	0.00187096
C06p53330.1_BnaDAR	A07p43700.1_BnaDAR	0.00160747
C06p53330.1_BnaDAR	A07p43850.1_BnaDAR	0.000892733
C06p53330.1_BnaDAR	A07p44500.1_BnaDAR	0.00382158
C06p53330.1_BnaDAR	A07p44520.1_BnaDAR	0.00144786
C06p53330.1_BnaDAR	A07p45310.1_BnaDAR	0.00345962
C06p53330.1_BnaDAR	A08p00110.1_BnaDAR	0.00258551
C06p53330.1_BnaDAR	A08p00780.1_BnaDAR	0.00685934
C06p53330.1_BnaDAR	A08p08080.1_BnaDAR	0.00260034
C06p53330.1_BnaDAR	A08p09300.1_BnaDAR	0.00146303
C06p53330.1_BnaDAR	A08p10850.1_BnaDAR	0.00162695
C06p53330.1_BnaDAR	A08p12010.1_BnaDAR	0.00327749
C06p53330.1_BnaDAR	A08p12760.1_BnaDAR	0.00232023
C06p53330.1_BnaDAR	A08p12830.1_BnaDAR	0.00163191
C06p53330.1_BnaDAR	A08p15610.1_BnaDAR	0.00164503
C06p53330.1_BnaDAR	A08p16040.1_BnaDAR	0.00057992
C06p53330.1_BnaDAR	A08p18880.1_BnaDAR	0.00151589
C06p53330.1_BnaDAR	A08p19360.1_BnaDAR	0.00134174
C06p53330.1_BnaDAR	A08p19540.1_BnaDAR	0.00156351
C06p53330.1_BnaDAR	A08p21610.1_BnaDAR	0.00187623
C06p53330.1_BnaDAR	A08p23160.1_BnaDAR	0.00262763
C06p53330.1_BnaDAR	A08p23830.1_BnaDAR	0.00506754
C06p53330.1_BnaDAR	A08p24750.1_BnaDAR	0.000309889
C06p53330.1_BnaDAR	A08p25470.1_BnaDAR	0.00360607
C06p53330.1_BnaDAR	A08p26320.1_BnaDAR	0.0036802
C06p53330.1_BnaDAR	A08p27060.1_BnaDAR	0.00311071
C06p53330.1_BnaDAR	A08p27070.1_BnaDAR	0.000287988
C06p53330.1_BnaDAR	A08p27280.1_BnaDAR	0.000631524
C06p53330.1_BnaDAR	A08p27570.1_BnaDAR	0.00210442
C06p53330.1_BnaDAR	A08p29850.1_BnaDAR	0.00282976
C06p53330.1_BnaDAR	A08p30410.1_BnaDAR	0.0069351
C06p53330.1_BnaDAR	A08p30750.1_BnaDAR	0.00426765
C06p53330.1_BnaDAR	A08p32000.1_BnaDAR	0.00561246
C06p53330.1_BnaDAR	A08p34180.1_BnaDAR	0.00460571
C06p53330.1_BnaDAR	A08p34880.1_BnaDAR	0.000809856
C06p53330.1_BnaDAR	A08p36160.1_BnaDAR	0.00113543
C06p53330.1_BnaDAR	A08p36960.1_BnaDAR	0.000316139
C06p53330.1_BnaDAR	A08p37730.1_BnaDAR	0.00493076
C06p53330.1_BnaDAR	A09p00470.1_BnaDAR	0.0017068
C06p53330.1_BnaDAR	A09p00980.1_BnaDAR	0.00103252
C06p53330.1_BnaDAR	A09p02200.1_BnaDAR	0.00172411
C06p53330.1_BnaDAR	A09p02400.1_BnaDAR	0.00189065
C06p53330.1_BnaDAR	A09p03120.1_BnaDAR	0.00200071
C06p53330.1_BnaDAR	A09p03850.1_BnaDAR	0.00123515
C06p53330.1_BnaDAR	A09p04670.1_BnaDAR	0.00211041
C06p53330.1_BnaDAR	A09p06380.1_BnaDAR	0.000716297
C06p53330.1_BnaDAR	A09p06470.1_BnaDAR	0.0019014
C06p53330.1_BnaDAR	A09p06820.1_BnaDAR	0.00273356
C06p53330.1_BnaDAR	A09p07140.1_BnaDAR	5.294542549022904e-05
C06p53330.1_BnaDAR	A09p07210.1_BnaDAR	0.000438081
C06p53330.1_BnaDAR	A09p07230.1_BnaDAR	0.00453287
C06p53330.1_BnaDAR	A09p08110.1_BnaDAR	0.00287698
C06p53330.1_BnaDAR	A09p08740.1_BnaDAR	0.00232289
C06p53330.1_BnaDAR	A09p11290.1_BnaDAR	0.00606631
C06p53330.1_BnaDAR	A09p12420.1_BnaDAR	0.000537458
C06p53330.1_BnaDAR	A09p15930.1_BnaDAR	0.00413899
C06p53330.1_BnaDAR	A09p17630.1_BnaDAR	0.00160681
C06p53330.1_BnaDAR	A09p19670.1_BnaDAR	0.000688324
C06p53330.1_BnaDAR	A09p22170.1_BnaDAR	0.00034262
C06p53330.1_BnaDAR	A09p23150.1_BnaDAR	0.00520996
C06p53330.1_BnaDAR	A09p23510.1_BnaDAR	0.0053674
C06p53330.1_BnaDAR	A09p23960.1_BnaDAR	0.00222211
C06p53330.1_BnaDAR	A09p25980.1_BnaDAR	0.000491189
C06p53330.1_BnaDAR	A09p26570.1_BnaDAR	0.00152491
C06p53330.1_BnaDAR	A09p27210.1_BnaDAR	0.00218985
C06p53330.1_BnaDAR	A09p29920.1_BnaDAR	0.00139614
C06p53330.1_BnaDAR	A09p31760.1_BnaDAR	0.00313126
C06p53330.1_BnaDAR	A09p33940.1_BnaDAR	0.0042231
C06p53330.1_BnaDAR	A09p34520.1_BnaDAR	0.00399112
C06p53330.1_BnaDAR	A09p35240.1_BnaDAR	0.00357505
C06p53330.1_BnaDAR	A09p36480.1_BnaDAR	0.000296165
C06p53330.1_BnaDAR	A09p37540.1_BnaDAR	0.00583041
C06p53330.1_BnaDAR	A09p39560.1_BnaDAR	0.000718048
C06p53330.1_BnaDAR	A09p39620.1_BnaDAR	0.00071566
C06p53330.1_BnaDAR	A09p40250.1_BnaDAR	0.000443831
C06p53330.1_BnaDAR	A09p41970.1_BnaDAR	0.000552068
C06p53330.1_BnaDAR	A09p47520.1_BnaDAR	0.00239167
C06p53330.1_BnaDAR	A09p47980.1_BnaDAR	0.00018921
C06p53330.1_BnaDAR	A09p50220.1_BnaDAR	0.00090604
C06p53330.1_BnaDAR	A09p50280.1_BnaDAR	0.00136942
C06p53330.1_BnaDAR	A09p51480.1_BnaDAR	0.00179143
C06p53330.1_BnaDAR	A09p51810.1_BnaDAR	0.00283002
C06p53330.1_BnaDAR	A09p52530.1_BnaDAR	0.0129397
C06p53330.1_BnaDAR	A09p53670.1_BnaDAR	0.00221415
C06p53330.1_BnaDAR	A09p54860.1_BnaDAR	0.000961632
C06p53330.1_BnaDAR	A09p55420.1_BnaDAR	0.000993604
C06p53330.1_BnaDAR	A09p57360.1_BnaDAR	0.00169191
C06p53330.1_BnaDAR	A09p57430.1_BnaDAR	0.000436395
C06p53330.1_BnaDAR	A09p57490.1_BnaDAR	0.00177458
C06p53330.1_BnaDAR	A09p58040.1_BnaDAR	0.00279064
C06p53330.1_BnaDAR	A09p58830.1_BnaDAR	0.000781076
C06p53330.1_BnaDAR	A09p59290.1_BnaDAR	0.000421351
C06p53330.1_BnaDAR	A09p59400.1_BnaDAR	0.016148577989255532
C06p53330.1_BnaDAR	A09p59960.1_BnaDAR	0.00111554
C06p53330.1_BnaDAR	A09p61240.1_BnaDAR	0.0019024
C06p53330.1_BnaDAR	A09p61250.1_BnaDAR	0.00262863
C06p53330.1_BnaDAR	A09p62170.1_BnaDAR	0.00117384
C06p53330.1_BnaDAR	A09p63530.1_BnaDAR	0.00247946
C06p53330.1_BnaDAR	A09p65200.1_BnaDAR	0.0021228
C06p53330.1_BnaDAR	A09p65420.1_BnaDAR	0.00084996
C06p53330.1_BnaDAR	A09p65650.1_BnaDAR	0.00415068
C06p53330.1_BnaDAR	A09p67180.1_BnaDAR	0.00819176
C06p53330.1_BnaDAR	A09p67280.1_BnaDAR	0.00441808
C06p53330.1_BnaDAR	A10p00850.1_BnaDAR	0.0031065
C06p53330.1_BnaDAR	A10p00870.1_BnaDAR	0.00341392
C06p53330.1_BnaDAR	A10p01180.1_BnaDAR	0.000495065
C06p53330.1_BnaDAR	A10p02180.1_BnaDAR	0.00653329
C06p53330.1_BnaDAR	A10p02840.1_BnaDAR	0.00245806
C06p53330.1_BnaDAR	A10p03650.1_BnaDAR	0.00229762
C06p53330.1_BnaDAR	A10p04660.1_BnaDAR	0.0019007
C06p53330.1_BnaDAR	A10p08000.1_BnaDAR	0.00270568
C06p53330.1_BnaDAR	A10p09000.1_BnaDAR	0.00814907
C06p53330.1_BnaDAR	A10p09010.1_BnaDAR	0.00127441
C06p53330.1_BnaDAR	A10p09650.1_BnaDAR	0.00769073
C06p53330.1_BnaDAR	A10p11640.1_BnaDAR	0.00178915
C06p53330.1_BnaDAR	A10p15070.1_BnaDAR	0.0014402
C06p53330.1_BnaDAR	A10p15820.1_BnaDAR	0.00117362
C06p53330.1_BnaDAR	A10p15970.1_BnaDAR	0.00153148
C06p53330.1_BnaDAR	A10p16750.1_BnaDAR	0.00396018
C06p53330.1_BnaDAR	A10p17240.1_BnaDAR	0.000340036
C06p53330.1_BnaDAR	A10p17270.1_BnaDAR	0.00135209
C06p53330.1_BnaDAR	A10p17640.1_BnaDAR	0.00139364
C06p53330.1_BnaDAR	A10p19620.1_BnaDAR	0.000578307
C06p53330.1_BnaDAR	A10p21280.1_BnaDAR	0.00453435
C06p53330.1_BnaDAR	A10p21730.1_BnaDAR	0.00248083
C06p53330.1_BnaDAR	A10p21900.1_BnaDAR	0.000586386
C06p53330.1_BnaDAR	A10p23170.1_BnaDAR	0.00570975
C06p53330.1_BnaDAR	A10p24280.1_BnaDAR	0.00587068
C06p53330.1_BnaDAR	A10p24560.1_BnaDAR	0.000222425
C06p53330.1_BnaDAR	A10p27400.1_BnaDAR	0.00583435
C06p53330.1_BnaDAR	A10p27700.1_BnaDAR	0.00768985
C06p53330.1_BnaDAR	A10p28960.1_BnaDAR	0.000528615
C06p53330.1_BnaDAR	A10p29730.1_BnaDAR	0.00187989
C06p53330.1_BnaDAR	A10p29790.1_BnaDAR	0.00310579
C06p53330.1_BnaDAR	A10p31920.1_BnaDAR	0.00166182
C06p53330.1_BnaDAR	A10p32270.1_BnaDAR	0.000317718
C06p53330.1_BnaDAR	A10p32910.1_BnaDAR	0.00204802
C06p53330.1_BnaDAR	A10p33120.1_BnaDAR	0.00725556
C06p53330.1_BnaDAR	BNapus_Darmor_BZH_scaffold_113p00080.1_BnaDAR	0.00167904
C06p53330.1_BnaDAR	BNapus_Darmor_BZH_scaffold_119p00030.1_BnaDAR	0.00471941
C06p53330.1_BnaDAR	BNapus_Darmor_BZH_scaffold_133p00020.1_BnaDAR	0.00377859
C06p53330.1_BnaDAR	BNapus_Darmor_BZH_scaffold_64p00130.1_BnaDAR	0.00137831
C06p53330.1_BnaDAR	BNapus_Darmor_BZH_scaffold_78p00670.1_BnaDAR	0.00135258
C06p53330.1_BnaDAR	BNapus_Darmor_BZH_scaffold_97p00080.1_BnaDAR	0.00182918
C06p53330.1_BnaDAR	BNapus_Darmor_BZH_scaffold_97p00400.1_BnaDAR	0.00398779
C06p53330.1_BnaDAR	C01p01120.1_BnaDAR	0.00260596
C06p53330.1_BnaDAR	C01p01850.1_BnaDAR	0.00156938
C06p53330.1_BnaDAR	C01p01860.1_BnaDAR	0.00828993
C06p53330.1_BnaDAR	C01p01930.1_BnaDAR	0.000767965
C06p53330.1_BnaDAR	C01p03140.1_BnaDAR	0.00285998
C06p53330.1_BnaDAR	C01p04260.1_BnaDAR	0.00672209
C06p53330.1_BnaDAR	C01p04590.1_BnaDAR	0.000281442
C06p53330.1_BnaDAR	C01p05690.1_BnaDAR	0.000282514
C06p53330.1_BnaDAR	C01p05720.1_BnaDAR	0.00168244
C06p53330.1_BnaDAR	C01p07840.1_BnaDAR	0.00127824
C06p53330.1_BnaDAR	C01p08860.1_BnaDAR	0.0013505
C06p53330.1_BnaDAR	C01p09370.1_BnaDAR	0.00178718
C06p53330.1_BnaDAR	C01p10790.1_BnaDAR	0.00275576
C06p53330.1_BnaDAR	C01p11920.1_BnaDAR	0.00117486
C06p53330.1_BnaDAR	C01p13930.1_BnaDAR	0.000721292
C06p53330.1_BnaDAR	C01p14400.1_BnaDAR	0.010049704094965917
C06p53330.1_BnaDAR	C01p15140.1_BnaDAR	0.00133503
C06p53330.1_BnaDAR	C01p16320.1_BnaDAR	0.018846770844743982
C06p53330.1_BnaDAR	C01p17720.1_BnaDAR	0.00266314
C06p53330.1_BnaDAR	C01p19950.1_BnaDAR	0.00360729
C06p53330.1_BnaDAR	C01p20010.1_BnaDAR	0.00464897
C06p53330.1_BnaDAR	C01p20950.1_BnaDAR	0.00283047
C06p53330.1_BnaDAR	C01p23580.1_BnaDAR	0.0050851
C06p53330.1_BnaDAR	C01p24640.1_BnaDAR	0.00445144
C06p53330.1_BnaDAR	C01p25650.1_BnaDAR	0.000553185
C06p53330.1_BnaDAR	C01p26620.1_BnaDAR	0.00285659
C06p53330.1_BnaDAR	C01p33230.1_BnaDAR	0.00108462
C06p53330.1_BnaDAR	C01p33340.1_BnaDAR	0.00341873
C06p53330.1_BnaDAR	C01p34390.1_BnaDAR	0.00334504
C06p53330.1_BnaDAR	C01p37700.1_BnaDAR	0.00202133
C06p53330.1_BnaDAR	C01p39140.1_BnaDAR	0.00165361
C06p53330.1_BnaDAR	C01p39970.1_BnaDAR	0.00496502
C06p53330.1_BnaDAR	C01p40370.1_BnaDAR	0.010191912605434375
C06p53330.1_BnaDAR	C01p41910.1_BnaDAR	0.00299687
C06p53330.1_BnaDAR	C01p43500.1_BnaDAR	0.00224286
C06p53330.1_BnaDAR	C01p45030.1_BnaDAR	0.00545241
C06p53330.1_BnaDAR	C01p48430.1_BnaDAR	0.00242066
C06p53330.1_BnaDAR	C01p48800.1_BnaDAR	0.0018258
C06p53330.1_BnaDAR	C01p49140.1_BnaDAR	0.00846617
C06p53330.1_BnaDAR	C01p49320.1_BnaDAR	0.000212654
C06p53330.1_BnaDAR	C01p50900.1_BnaDAR	0.00555805
C06p53330.1_BnaDAR	C02p00690.1_BnaDAR	0.00187386
C06p53330.1_BnaDAR	C02p01550.1_BnaDAR	0.014645579859710628
C06p53330.1_BnaDAR	C02p02760.1_BnaDAR	0.00151652
C06p53330.1_BnaDAR	C02p04280.1_BnaDAR	0.000976626
C06p53330.1_BnaDAR	C02p05090.1_BnaDAR	0.00168242
C06p53330.1_BnaDAR	C02p05760.1_BnaDAR	0.00887012
C06p53330.1_BnaDAR	C02p06160.1_BnaDAR	0.00255834
C06p53330.1_BnaDAR	C02p09250.1_BnaDAR	0.00453382
C06p53330.1_BnaDAR	C02p11710.1_BnaDAR	0.00952452
C06p53330.1_BnaDAR	C02p11870.1_BnaDAR	0.000548018
C06p53330.1_BnaDAR	C02p12410.1_BnaDAR	0.0010416
C06p53330.1_BnaDAR	C02p13490.1_BnaDAR	0.00116258
C06p53330.1_BnaDAR	C02p14050.1_BnaDAR	7.770040039728957e-05
C06p53330.1_BnaDAR	C02p14280.1_BnaDAR	0.000620745
C06p53330.1_BnaDAR	C02p17080.1_BnaDAR	0.0010923
C06p53330.1_BnaDAR	C02p17480.1_BnaDAR	8.457657364426742e-05
C06p53330.1_BnaDAR	C02p20200.1_BnaDAR	0.000106733
C06p53330.1_BnaDAR	C02p20530.1_BnaDAR	0.00560311
C06p53330.1_BnaDAR	C02p21420.1_BnaDAR	0.00424378
C06p53330.1_BnaDAR	C02p21990.1_BnaDAR	0.00217123
C06p53330.1_BnaDAR	C02p25810.1_BnaDAR	0.0029408
C06p53330.1_BnaDAR	C02p29110.1_BnaDAR	0.000475252
C06p53330.1_BnaDAR	C02p29880.1_BnaDAR	0.00156685
C06p53330.1_BnaDAR	C02p32230.1_BnaDAR	0.00250896
C06p53330.1_BnaDAR	C02p35600.1_BnaDAR	0.000598696
C06p53330.1_BnaDAR	C02p35630.1_BnaDAR	0.010481107116151026
C06p53330.1_BnaDAR	C02p36610.1_BnaDAR	0.00122365
C06p53330.1_BnaDAR	C02p39290.1_BnaDAR	0.00461378
C06p53330.1_BnaDAR	C02p41630.1_BnaDAR	0.00269766
C06p53330.1_BnaDAR	C02p43870.1_BnaDAR	0.00193817
C06p53330.1_BnaDAR	C02p44730.1_BnaDAR	0.000790599
C06p53330.1_BnaDAR	C02p47170.1_BnaDAR	0.00162666
C06p53330.1_BnaDAR	C02p48800.1_BnaDAR	0.00283604
C06p53330.1_BnaDAR	C02p50860.1_BnaDAR	0.00781535
C06p53330.1_BnaDAR	C02p50880.1_BnaDAR	0.002222
C06p53330.1_BnaDAR	C02p51470.1_BnaDAR	0.00282624
C06p53330.1_BnaDAR	C02p53290.1_BnaDAR	0.000299715
C06p53330.1_BnaDAR	C02p54860.1_BnaDAR	0.00439053
C06p53330.1_BnaDAR	C02p55130.1_BnaDAR	0.000278584
C06p53330.1_BnaDAR	C02p56660.1_BnaDAR	0.00159291
C06p53330.1_BnaDAR	C02p56880.1_BnaDAR	6.132922154540439e-05
C06p53330.1_BnaDAR	C02p57000.1_BnaDAR	0.00395509
C06p53330.1_BnaDAR	C02p60280.1_BnaDAR	0.00197144
C06p53330.1_BnaDAR	C02p61010.1_BnaDAR	0.00119699
C06p53330.1_BnaDAR	C02p61250.1_BnaDAR	0.00060844
C06p53330.1_BnaDAR	C02p61390.1_BnaDAR	0.00196898
C06p53330.1_BnaDAR	C02p61660.1_BnaDAR	0.00103813
C06p53330.1_BnaDAR	C02p62170.1_BnaDAR	0.00328491
C06p53330.1_BnaDAR	C02p63700.1_BnaDAR	0.000728733
C06p53330.1_BnaDAR	C02p63710.1_BnaDAR	0.00427774
C06p53330.1_BnaDAR	C02p63750.1_BnaDAR	0.000489769
C06p53330.1_BnaDAR	C03p01750.1_BnaDAR	0.00881833
C06p53330.1_BnaDAR	C03p03190.1_BnaDAR	0.0025153
C06p53330.1_BnaDAR	C03p03380.1_BnaDAR	0.00443149
C06p53330.1_BnaDAR	C03p04920.1_BnaDAR	0.00208004
C06p53330.1_BnaDAR	C03p07050.1_BnaDAR	0.00567105
C06p53330.1_BnaDAR	C03p07180.1_BnaDAR	0.000283924
C06p53330.1_BnaDAR	C03p14340.1_BnaDAR	0.00205814
C06p53330.1_BnaDAR	C03p14500.1_BnaDAR	0.00120165
C06p53330.1_BnaDAR	C03p15020.1_BnaDAR	0.00247712
C06p53330.1_BnaDAR	C03p19250.1_BnaDAR	0.00232372
C06p53330.1_BnaDAR	C03p19690.1_BnaDAR	0.00207274
C06p53330.1_BnaDAR	C03p19810.1_BnaDAR	0.00360399
C06p53330.1_BnaDAR	C03p20830.1_BnaDAR	0.000915795
C06p53330.1_BnaDAR	C03p22040.1_BnaDAR	0.000377539
C06p53330.1_BnaDAR	C03p22070.1_BnaDAR	0.00364697
C06p53330.1_BnaDAR	C03p24410.1_BnaDAR	0.00157169
C06p53330.1_BnaDAR	C03p24920.1_BnaDAR	0.00168435
C06p53330.1_BnaDAR	C03p25630.1_BnaDAR	0.00236909
C06p53330.1_BnaDAR	C03p26410.1_BnaDAR	0.0103879
C06p53330.1_BnaDAR	C03p26670.1_BnaDAR	0.000526829
C06p53330.1_BnaDAR	C03p28510.1_BnaDAR	0.00552502
C06p53330.1_BnaDAR	C03p29650.1_BnaDAR	0.0069731
C06p53330.1_BnaDAR	C03p30140.1_BnaDAR	0.0016733
C06p53330.1_BnaDAR	C03p30160.1_BnaDAR	0.00103617
C06p53330.1_BnaDAR	C03p30340.1_BnaDAR	0.000965582
C06p53330.1_BnaDAR	C03p30350.1_BnaDAR	0.00363219
C06p53330.1_BnaDAR	C03p30450.1_BnaDAR	0.00365507
C06p53330.1_BnaDAR	C03p30510.1_BnaDAR	0.00199222
C06p53330.1_BnaDAR	C03p31440.1_BnaDAR	0.00271582
C06p53330.1_BnaDAR	C03p34900.1_BnaDAR	0.000682465
C06p53330.1_BnaDAR	C03p35150.1_BnaDAR	0.00563191
C06p53330.1_BnaDAR	C03p38710.1_BnaDAR	0.00202385
C06p53330.1_BnaDAR	C03p39210.1_BnaDAR	0.000341921
C06p53330.1_BnaDAR	C03p41020.1_BnaDAR	0.00448287
C06p53330.1_BnaDAR	C03p43030.1_BnaDAR	0.00298633
C06p53330.1_BnaDAR	C03p44110.1_BnaDAR	0.00374395
C06p53330.1_BnaDAR	C03p45340.1_BnaDAR	0.00437545
C06p53330.1_BnaDAR	C03p47960.1_BnaDAR	0.00499969
C06p53330.1_BnaDAR	C03p48570.1_BnaDAR	0.000690314
C06p53330.1_BnaDAR	C03p49500.1_BnaDAR	0.00279059
C06p53330.1_BnaDAR	C03p49970.1_BnaDAR	0.00277267
C06p53330.1_BnaDAR	C03p52490.1_BnaDAR	0.000986203
C06p53330.1_BnaDAR	C03p52990.1_BnaDAR	5.629449621156807e-05
C06p53330.1_BnaDAR	C03p55630.1_BnaDAR	0.00152679
C06p53330.1_BnaDAR	C03p55830.1_BnaDAR	0.0028005
C06p53330.1_BnaDAR	C03p58110.1_BnaDAR	0.000215013
C06p53330.1_BnaDAR	C03p58120.1_BnaDAR	0.00454779
C06p53330.1_BnaDAR	C03p59370.1_BnaDAR	0.00114955
C06p53330.1_BnaDAR	C03p61060.1_BnaDAR	0.00335409
C06p53330.1_BnaDAR	C03p61070.1_BnaDAR	0.0029265
C06p53330.1_BnaDAR	C03p61090.1_BnaDAR	0.00276619
C06p53330.1_BnaDAR	C03p61210.1_BnaDAR	0.0020468
C06p53330.1_BnaDAR	C03p61600.1_BnaDAR	0.00167289
C06p53330.1_BnaDAR	C03p62080.1_BnaDAR	0.00227409
C06p53330.1_BnaDAR	C03p62380.1_BnaDAR	0.00208182
C06p53330.1_BnaDAR	C03p62970.1_BnaDAR	0.00137113
C06p53330.1_BnaDAR	C03p63520.1_BnaDAR	0.00185049
C06p53330.1_BnaDAR	C03p64450.1_BnaDAR	0.00118868
C06p53330.1_BnaDAR	C03p64710.1_BnaDAR	0.00373376
C06p53330.1_BnaDAR	C03p65180.1_BnaDAR	0.010705224309412325
C06p53330.1_BnaDAR	C03p65260.1_BnaDAR	0.000880679
C06p53330.1_BnaDAR	C03p65420.1_BnaDAR	0.00482519
C06p53330.1_BnaDAR	C03p65460.1_BnaDAR	0.000806271
C06p53330.1_BnaDAR	C03p67620.1_BnaDAR	0.00140258
C06p53330.1_BnaDAR	C03p69490.1_BnaDAR	0.00524957
C06p53330.1_BnaDAR	C03p69900.1_BnaDAR	0.00190161
C06p53330.1_BnaDAR	C03p70370.1_BnaDAR	0.000990141
C06p53330.1_BnaDAR	C03p70680.1_BnaDAR	0.00232849
C06p53330.1_BnaDAR	C03p70830.1_BnaDAR	0.00162016
C06p53330.1_BnaDAR	C03p71670.1_BnaDAR	0.00127003
C06p53330.1_BnaDAR	C03p72830.1_BnaDAR	0.0032934
C06p53330.1_BnaDAR	C03p72840.1_BnaDAR	0.000865756
C06p53330.1_BnaDAR	C03p73740.1_BnaDAR	0.000325382
C06p53330.1_BnaDAR	C03p75330.1_BnaDAR	0.00779495
C06p53330.1_BnaDAR	C03p76330.1_BnaDAR	0.00193797
C06p53330.1_BnaDAR	C03p77600.1_BnaDAR	0.0061809
C06p53330.1_BnaDAR	C03p78610.1_BnaDAR	0.000859119
C06p53330.1_BnaDAR	C03p80970.1_BnaDAR	0.00126083
C06p53330.1_BnaDAR	C03p84060.1_BnaDAR	0.00332351
C06p53330.1_BnaDAR	C03p84480.1_BnaDAR	0.00118914
C06p53330.1_BnaDAR	C03p84590.1_BnaDAR	0.00554934
C06p53330.1_BnaDAR	C03p85700.1_BnaDAR	0.000458479
C06p53330.1_BnaDAR	C03p88280.1_BnaDAR	0.00254899
C06p53330.1_BnaDAR	C03p88820.1_BnaDAR	0.00137279
C06p53330.1_BnaDAR	C03p89080.1_BnaDAR	0.00595451
C06p53330.1_BnaDAR	C03p89090.1_BnaDAR	0.00268209
C06p53330.1_BnaDAR	C03p90670.1_BnaDAR	0.00322814
C06p53330.1_BnaDAR	C03p90880.1_BnaDAR	0.0044306
C06p53330.1_BnaDAR	C03p92550.1_BnaDAR	0.00154066
C06p53330.1_BnaDAR	C04p00170.1_BnaDAR	0.00359261
C06p53330.1_BnaDAR	C04p01110.1_BnaDAR	0.00312666
C06p53330.1_BnaDAR	C04p01150.1_BnaDAR	0.00204162
C06p53330.1_BnaDAR	C04p01640.1_BnaDAR	0.00366014
C06p53330.1_BnaDAR	C04p01730.1_BnaDAR	0.00322977
C06p53330.1_BnaDAR	C04p03360.1_BnaDAR	0.00116732
C06p53330.1_BnaDAR	C04p03420.1_BnaDAR	0.000334067
C06p53330.1_BnaDAR	C04p03570.1_BnaDAR	0.00221211
C06p53330.1_BnaDAR	C04p04460.1_BnaDAR	0.00227287
C06p53330.1_BnaDAR	C04p05040.1_BnaDAR	0.00193189
C06p53330.1_BnaDAR	C04p05660.1_BnaDAR	0.000642692
C06p53330.1_BnaDAR	C04p05920.1_BnaDAR	0.00204586
C06p53330.1_BnaDAR	C04p06400.1_BnaDAR	0.00468656
C06p53330.1_BnaDAR	C04p06560.1_BnaDAR	0.000441857
C06p53330.1_BnaDAR	C04p06570.1_BnaDAR	0.00171705
C06p53330.1_BnaDAR	C04p07360.1_BnaDAR	0.00036964
C06p53330.1_BnaDAR	C04p07390.1_BnaDAR	0.00152601
C06p53330.1_BnaDAR	C04p08750.1_BnaDAR	0.00111263
C06p53330.1_BnaDAR	C04p10320.1_BnaDAR	0.000874472
C06p53330.1_BnaDAR	C04p12670.1_BnaDAR	0.00325738
C06p53330.1_BnaDAR	C04p14020.1_BnaDAR	0.00284008
C06p53330.1_BnaDAR	C04p14480.1_BnaDAR	0.00453639
C06p53330.1_BnaDAR	C04p15180.1_BnaDAR	0.00222142
C06p53330.1_BnaDAR	C04p15220.1_BnaDAR	0.000594542
C06p53330.1_BnaDAR	C04p16610.1_BnaDAR	0.00347815
C06p53330.1_BnaDAR	C04p20530.1_BnaDAR	0.00710647
C06p53330.1_BnaDAR	C04p22720.1_BnaDAR	0.000689517
C06p53330.1_BnaDAR	C04p25600.1_BnaDAR	0.00145219
C06p53330.1_BnaDAR	C04p30140.1_BnaDAR	0.00638847
C06p53330.1_BnaDAR	C04p30220.1_BnaDAR	0.00689113
C06p53330.1_BnaDAR	C04p32640.1_BnaDAR	0.00650272
C06p53330.1_BnaDAR	C04p33620.1_BnaDAR	0.00236678
C06p53330.1_BnaDAR	C04p34470.1_BnaDAR	0.000849957
C06p53330.1_BnaDAR	C04p35030.1_BnaDAR	0.000481122
C06p53330.1_BnaDAR	C04p35080.1_BnaDAR	0.00878184
C06p53330.1_BnaDAR	C04p37970.1_BnaDAR	0.00249753
C06p53330.1_BnaDAR	C04p46060.1_BnaDAR	0.000559026
C06p53330.1_BnaDAR	C04p47330.1_BnaDAR	0.00265556
C06p53330.1_BnaDAR	C04p50290.1_BnaDAR	0.000400799
C06p53330.1_BnaDAR	C04p50300.1_BnaDAR	0.0032553
C06p53330.1_BnaDAR	C04p50800.1_BnaDAR	0.000696452
C06p53330.1_BnaDAR	C04p51430.1_BnaDAR	0.00608713
C06p53330.1_BnaDAR	C04p51780.1_BnaDAR	0.000430524
C06p53330.1_BnaDAR	C04p52760.1_BnaDAR	0.00268881
C06p53330.1_BnaDAR	C04p53050.1_BnaDAR	0.00128928
C06p53330.1_BnaDAR	C04p55850.1_BnaDAR	0.00320754
C06p53330.1_BnaDAR	C04p58040.1_BnaDAR	0.00538396
C06p53330.1_BnaDAR	C04p60530.1_BnaDAR	0.00134876
C06p53330.1_BnaDAR	C04p60540.1_BnaDAR	0.00166262
C06p53330.1_BnaDAR	C04p60600.1_BnaDAR	0.00320464
C06p53330.1_BnaDAR	C04p60890.1_BnaDAR	0.00115209
C06p53330.1_BnaDAR	C04p63380.1_BnaDAR	0.00115839
C06p53330.1_BnaDAR	C04p63570.1_BnaDAR	0.00218201
C06p53330.1_BnaDAR	C04p64330.1_BnaDAR	0.00348717
C06p53330.1_BnaDAR	C04p67630.1_BnaDAR	0.0045273
C06p53330.1_BnaDAR	C04p67760.1_BnaDAR	0.00260225
C06p53330.1_BnaDAR	C04p69530.1_BnaDAR	0.0020848
C06p53330.1_BnaDAR	C04p69560.1_BnaDAR	0.00096177
C06p53330.1_BnaDAR	C04p69600.1_BnaDAR	0.0036865
C06p53330.1_BnaDAR	C04p69670.1_BnaDAR	0.00283068
C06p53330.1_BnaDAR	C04p70020.1_BnaDAR	0.000501325
C06p53330.1_BnaDAR	C04p71340.1_BnaDAR	0.00271954
C06p53330.1_BnaDAR	C04p71560.1_BnaDAR	0.00319625
C06p53330.1_BnaDAR	C04p71750.1_BnaDAR	0.000252264
C06p53330.1_BnaDAR	C04p72040.1_BnaDAR	0.00337517
C06p53330.1_BnaDAR	C04p72440.1_BnaDAR	0.000518461
C06p53330.1_BnaDAR	C05p00880.1_BnaDAR	0.00069024
C06p53330.1_BnaDAR	C05p00900.1_BnaDAR	0.000636841
C06p53330.1_BnaDAR	C05p01200.1_BnaDAR	0.0032099
C06p53330.1_BnaDAR	C05p02590.1_BnaDAR	0.00333155
C06p53330.1_BnaDAR	C05p03360.1_BnaDAR	0.00086452
C06p53330.1_BnaDAR	C05p04320.1_BnaDAR	0.00394612
C06p53330.1_BnaDAR	C05p06350.1_BnaDAR	0.00339728
C06p53330.1_BnaDAR	C05p07020.1_BnaDAR	0.00123309
C06p53330.1_BnaDAR	C05p07590.1_BnaDAR	0.000544381
C06p53330.1_BnaDAR	C05p07600.1_BnaDAR	0.00077837
C06p53330.1_BnaDAR	C05p08250.1_BnaDAR	0.0041686
C06p53330.1_BnaDAR	C05p08830.1_BnaDAR	0.001267
C06p53330.1_BnaDAR	C05p10350.1_BnaDAR	0.00223308
C06p53330.1_BnaDAR	C05p12220.1_BnaDAR	0.000560513
C06p53330.1_BnaDAR	C05p13890.1_BnaDAR	0.000233829
C06p53330.1_BnaDAR	C05p16720.1_BnaDAR	0.00345099
C06p53330.1_BnaDAR	C05p17710.1_BnaDAR	0.00610041
C06p53330.1_BnaDAR	C05p17730.1_BnaDAR	0.00786939
C06p53330.1_BnaDAR	C05p21780.1_BnaDAR	0.00194257
C06p53330.1_BnaDAR	C05p21880.1_BnaDAR	0.000550095
C06p53330.1_BnaDAR	C05p24120.1_BnaDAR	0.00161987
C06p53330.1_BnaDAR	C05p24890.1_BnaDAR	0.000203645
C06p53330.1_BnaDAR	C05p24920.1_BnaDAR	0.000817613
C06p53330.1_BnaDAR	C05p27500.1_BnaDAR	0.00341463
C06p53330.1_BnaDAR	C05p28840.1_BnaDAR	0.000789899
C06p53330.1_BnaDAR	C05p30150.1_BnaDAR	0.00381699
C06p53330.1_BnaDAR	C05p31040.1_BnaDAR	0.00458329
C06p53330.1_BnaDAR	C05p31640.1_BnaDAR	0.0035414
C06p53330.1_BnaDAR	C05p33870.1_BnaDAR	0.00129146
C06p53330.1_BnaDAR	C05p35850.1_BnaDAR	0.00122893
C06p53330.1_BnaDAR	C05p37260.1_BnaDAR	0.00210466
C06p53330.1_BnaDAR	C05p39110.1_BnaDAR	0.000481107
C06p53330.1_BnaDAR	C05p40480.1_BnaDAR	0.00940223
C06p53330.1_BnaDAR	C05p40950.1_BnaDAR	0.00419692
C06p53330.1_BnaDAR	C05p41010.1_BnaDAR	0.00105352
C06p53330.1_BnaDAR	C05p43260.1_BnaDAR	0.000801317
C06p53330.1_BnaDAR	C05p43470.1_BnaDAR	0.000643656
C06p53330.1_BnaDAR	C05p46450.1_BnaDAR	0.000739818
C06p53330.1_BnaDAR	C05p47080.1_BnaDAR	0.00347214
C06p53330.1_BnaDAR	C05p49390.1_BnaDAR	0.000682703
C06p53330.1_BnaDAR	C05p50490.1_BnaDAR	0.00401987
C06p53330.1_BnaDAR	C05p51880.1_BnaDAR	0.000813629
C06p53330.1_BnaDAR	C05p51970.1_BnaDAR	0.00205096
C06p53330.1_BnaDAR	C05p55020.1_BnaDAR	0.00184435
C06p53330.1_BnaDAR	C05p55090.1_BnaDAR	0.00404576
C06p53330.1_BnaDAR	C05p56030.1_BnaDAR	0.00346624
C06p53330.1_BnaDAR	C05p59670.1_BnaDAR	0.00293876
C06p53330.1_BnaDAR	C05p62110.1_BnaDAR	0.00172225
C06p53330.1_BnaDAR	C05p62660.1_BnaDAR	0.00242461
C06p53330.1_BnaDAR	C05p63030.1_BnaDAR	0.00194282
C06p53330.1_BnaDAR	C05p63380.1_BnaDAR	0.00231014
C06p53330.1_BnaDAR	C06p06370.1_BnaDAR	0.0019203
C06p53330.1_BnaDAR	C06p06610.1_BnaDAR	0.00103893
C06p53330.1_BnaDAR	C06p08190.1_BnaDAR	0.00207176
C06p53330.1_BnaDAR	C06p08930.1_BnaDAR	0.000418851
C06p53330.1_BnaDAR	C06p09340.1_BnaDAR	0.00441996
C06p53330.1_BnaDAR	C06p10270.1_BnaDAR	0.0026058
C06p53330.1_BnaDAR	C06p11190.1_BnaDAR	0.00286022
C06p53330.1_BnaDAR	C06p14260.1_BnaDAR	0.00394001
C06p53330.1_BnaDAR	C06p14450.1_BnaDAR	0.00105133
C06p53330.1_BnaDAR	C06p14480.1_BnaDAR	0.00129878
C06p53330.1_BnaDAR	C06p15980.1_BnaDAR	0.00175992
C06p53330.1_BnaDAR	C06p17390.1_BnaDAR	0.00150649
C06p53330.1_BnaDAR	C06p17400.1_BnaDAR	0.00118898
C06p53330.1_BnaDAR	C06p17780.1_BnaDAR	0.00199687
C06p53330.1_BnaDAR	C06p18620.1_BnaDAR	0.00249559
C06p53330.1_BnaDAR	C06p22190.1_BnaDAR	0.00217662
C06p53330.1_BnaDAR	C06p22210.1_BnaDAR	0.00798817
C06p53330.1_BnaDAR	C06p24440.1_BnaDAR	0.000975199
C06p53330.1_BnaDAR	C06p24960.1_BnaDAR	0.00103495
C06p53330.1_BnaDAR	C06p26650.1_BnaDAR	0.00243168
C06p53330.1_BnaDAR	C06p27600.1_BnaDAR	0.00327215
C06p53330.1_BnaDAR	C06p28540.1_BnaDAR	0.00146646
C06p53330.1_BnaDAR	C06p28580.1_BnaDAR	0.001538
C06p53330.1_BnaDAR	C06p29880.1_BnaDAR	0.00391856
C06p53330.1_BnaDAR	C06p35370.1_BnaDAR	0.00376549
C06p53330.1_BnaDAR	C06p36840.1_BnaDAR	0.000508548
C06p53330.1_BnaDAR	C06p37040.1_BnaDAR	0.00354233
C06p53330.1_BnaDAR	C06p37180.1_BnaDAR	0.000255168
C06p53330.1_BnaDAR	C06p38610.1_BnaDAR	0.00298182
C06p53330.1_BnaDAR	C06p39080.1_BnaDAR	0.00512881
C06p53330.1_BnaDAR	C06p40760.1_BnaDAR	0.00107638
C06p53330.1_BnaDAR	C06p43300.1_BnaDAR	0.00202015
C06p53330.1_BnaDAR	C06p43600.1_BnaDAR	0.00114721
C06p53330.1_BnaDAR	C06p46750.1_BnaDAR	0.00245952
C06p53330.1_BnaDAR	C06p49070.1_BnaDAR	0.0016231
C06p53330.1_BnaDAR	C06p50930.1_BnaDAR	0.00550168
C06p53330.1_BnaDAR	C06p51460.1_BnaDAR	0.00124856
C06p53330.1_BnaDAR	C06p52370.1_BnaDAR	0.010525090131113546
C06p53330.1_BnaDAR	C06p52480.1_BnaDAR	0.00348682
C06p53330.1_BnaDAR	C06p53330.1_BnaDAR	0.000589464
C06p53330.1_BnaDAR	C06p53350.1_BnaDAR	0.00179631
C06p53330.1_BnaDAR	C07p00440.1_BnaDAR	0.000180183
C06p53330.1_BnaDAR	C07p02560.1_BnaDAR	0.00124067
C06p53330.1_BnaDAR	C07p03580.1_BnaDAR	0.00502234
C06p53330.1_BnaDAR	C07p03590.1_BnaDAR	0.00433225
C06p53330.1_BnaDAR	C07p03660.1_BnaDAR	0.010257249420767748
C06p53330.1_BnaDAR	C07p05420.1_BnaDAR	0.00455974
C06p53330.1_BnaDAR	C07p05990.1_BnaDAR	0.00531904
C06p53330.1_BnaDAR	C07p08200.1_BnaDAR	0.000986028
C06p53330.1_BnaDAR	C07p10430.1_BnaDAR	0.00206494
C06p53330.1_BnaDAR	C07p11810.1_BnaDAR	0.00699609
C06p53330.1_BnaDAR	C07p11910.1_BnaDAR	0.00465566
C06p53330.1_BnaDAR	C07p15570.1_BnaDAR	0.00426932
C06p53330.1_BnaDAR	C07p17790.1_BnaDAR	0.00239138
C06p53330.1_BnaDAR	C07p19080.1_BnaDAR	0.00313735
C06p53330.1_BnaDAR	C07p24570.1_BnaDAR	0.004607
C06p53330.1_BnaDAR	C07p26850.1_BnaDAR	0.00180783
C06p53330.1_BnaDAR	C07p26870.1_BnaDAR	0.000944022
C06p53330.1_BnaDAR	C07p26890.1_BnaDAR	0.00480804
C06p53330.1_BnaDAR	C07p28700.1_BnaDAR	0.00481465
C06p53330.1_BnaDAR	C07p29430.1_BnaDAR	0.0206
C06p53330.1_BnaDAR	C07p31550.1_BnaDAR	0.00238574
C06p53330.1_BnaDAR	C07p31560.1_BnaDAR	0.00921252
C06p53330.1_BnaDAR	C07p31570.1_BnaDAR	0.011863790878368202
C06p53330.1_BnaDAR	C07p32180.1_BnaDAR	0.00679152
C06p53330.1_BnaDAR	C07p33360.1_BnaDAR	0.00471116
C06p53330.1_BnaDAR	C07p33370.1_BnaDAR	0.00604564
C06p53330.1_BnaDAR	C07p33950.1_BnaDAR	0.00132509
C06p53330.1_BnaDAR	C07p35760.1_BnaDAR	0.000297675
C06p53330.1_BnaDAR	C07p37670.1_BnaDAR	0.00253207
C06p53330.1_BnaDAR	C07p37800.1_BnaDAR	0.00264142
C06p53330.1_BnaDAR	C07p39080.1_BnaDAR	0.00317986
C06p53330.1_BnaDAR	C07p39250.1_BnaDAR	0.00595086
C06p53330.1_BnaDAR	C07p39490.1_BnaDAR	0.00608859
C06p53330.1_BnaDAR	C07p39650.1_BnaDAR	0.00160419
C06p53330.1_BnaDAR	C07p40580.1_BnaDAR	0.000797734
C06p53330.1_BnaDAR	C07p42110.1_BnaDAR	0.000843196
C06p53330.1_BnaDAR	C07p42920.1_BnaDAR	0.00273644
C06p53330.1_BnaDAR	C07p43210.1_BnaDAR	0.00414669
C06p53330.1_BnaDAR	C07p44380.1_BnaDAR	0.00419818
C06p53330.1_BnaDAR	C07p44700.1_BnaDAR	0.000887217
C06p53330.1_BnaDAR	C07p44790.1_BnaDAR	0.00200583
C06p53330.1_BnaDAR	C07p45020.1_BnaDAR	0.00116593
C06p53330.1_BnaDAR	C07p47470.1_BnaDAR	0.012602106070806921
C06p53330.1_BnaDAR	C07p49630.1_BnaDAR	0.00748904
C06p53330.1_BnaDAR	C07p51600.1_BnaDAR	0.00242967
C06p53330.1_BnaDAR	C07p51620.1_BnaDAR	0.00559374
C06p53330.1_BnaDAR	C07p52310.1_BnaDAR	0.000707071
C06p53330.1_BnaDAR	C07p52450.1_BnaDAR	0.00427914
C06p53330.1_BnaDAR	C07p53640.1_BnaDAR	0.000490385
C06p53330.1_BnaDAR	C07p53730.1_BnaDAR	0.00150833
C06p53330.1_BnaDAR	C07p53740.1_BnaDAR	0.00543358
C06p53330.1_BnaDAR	C07p54330.1_BnaDAR	0.00389985
C06p53330.1_BnaDAR	C07p56020.1_BnaDAR	0.00118251
C06p53330.1_BnaDAR	C07p57620.1_BnaDAR	0.00263208
C06p53330.1_BnaDAR	C07p58430.1_BnaDAR	0.00279712
C06p53330.1_BnaDAR	C07p58460.1_BnaDAR	0.00217867
C06p53330.1_BnaDAR	C07p58960.1_BnaDAR	0.011959168888152499
C06p53330.1_BnaDAR	C07p59450.1_BnaDAR	0.00048231
C06p53330.1_BnaDAR	C07p60320.1_BnaDAR	0.00168252
C06p53330.1_BnaDAR	C07p61400.1_BnaDAR	0.000469137
C06p53330.1_BnaDAR	C07p62260.1_BnaDAR	0.00376783
C06p53330.1_BnaDAR	C07p62860.1_BnaDAR	0.00557657
C06p53330.1_BnaDAR	C07p63450.1_BnaDAR	0.00150597
C06p53330.1_BnaDAR	C08p01100.1_BnaDAR	0.000597073
C06p53330.1_BnaDAR	C08p02360.1_BnaDAR	0.00154866
C06p53330.1_BnaDAR	C08p06150.1_BnaDAR	0.00346507
C06p53330.1_BnaDAR	C08p12370.1_BnaDAR	0.00391708
C06p53330.1_BnaDAR	C08p13410.1_BnaDAR	0.00399934
C06p53330.1_BnaDAR	C08p15110.1_BnaDAR	0.00074786
C06p53330.1_BnaDAR	C08p16610.1_BnaDAR	0.00215912
C06p53330.1_BnaDAR	C08p16620.1_BnaDAR	0.00279123
C06p53330.1_BnaDAR	C08p18170.1_BnaDAR	0.00170224
C06p53330.1_BnaDAR	C08p18620.1_BnaDAR	0.000891955
C06p53330.1_BnaDAR	C08p19400.1_BnaDAR	0.00264515
C06p53330.1_BnaDAR	C08p22770.1_BnaDAR	0.00289557
C06p53330.1_BnaDAR	C08p23440.1_BnaDAR	0.0030251
C06p53330.1_BnaDAR	C08p24600.1_BnaDAR	0.00298789
C06p53330.1_BnaDAR	C08p24670.1_BnaDAR	0.00181061
C06p53330.1_BnaDAR	C08p29730.1_BnaDAR	0.00452844
C06p53330.1_BnaDAR	C08p30220.1_BnaDAR	0.00426289
C06p53330.1_BnaDAR	C08p32710.1_BnaDAR	0.000835294
C06p53330.1_BnaDAR	C08p32790.1_BnaDAR	0.000156555
C06p53330.1_BnaDAR	C08p34240.1_BnaDAR	0.00157059
C06p53330.1_BnaDAR	C08p34540.1_BnaDAR	0.0056138
C06p53330.1_BnaDAR	C08p35290.1_BnaDAR	0.00276003
C06p53330.1_BnaDAR	C08p36450.1_BnaDAR	0.000876068
C06p53330.1_BnaDAR	C08p37730.1_BnaDAR	0.00114994
C06p53330.1_BnaDAR	C08p38400.1_BnaDAR	0.00102427
C06p53330.1_BnaDAR	C08p40520.1_BnaDAR	0.00068985
C06p53330.1_BnaDAR	C08p40600.1_BnaDAR	0.00122218
C06p53330.1_BnaDAR	C08p41250.1_BnaDAR	0.00547532
C06p53330.1_BnaDAR	C08p41850.1_BnaDAR	0.000826903
C06p53330.1_BnaDAR	C08p42150.1_BnaDAR	0.00104012
C06p53330.1_BnaDAR	C08p42550.1_BnaDAR	0.00161937
C06p53330.1_BnaDAR	C08p42650.1_BnaDAR	0.00169472
C06p53330.1_BnaDAR	C08p44810.1_BnaDAR	0.00100575
C06p53330.1_BnaDAR	C08p47030.1_BnaDAR	0.00966816
C06p53330.1_BnaDAR	C08p49140.1_BnaDAR	0.00103614
C06p53330.1_BnaDAR	C08p49390.1_BnaDAR	0.00131988
C06p53330.1_BnaDAR	C08p49730.1_BnaDAR	0.00100853
C06p53330.1_BnaDAR	C08p51450.1_BnaDAR	0.000856453
C06p53330.1_BnaDAR	C08p51570.1_BnaDAR	0.012549509991620422
C06p53330.1_BnaDAR	C08p53170.1_BnaDAR	0.0029627
C06p53330.1_BnaDAR	C09p00390.1_BnaDAR	0.00208198
C06p53330.1_BnaDAR	C09p01060.1_BnaDAR	0.000879282
C06p53330.1_BnaDAR	C09p02280.1_BnaDAR	0.00365625
C06p53330.1_BnaDAR	C09p02500.1_BnaDAR	0.00200277
C06p53330.1_BnaDAR	C09p03300.1_BnaDAR	0.00130255
C06p53330.1_BnaDAR	C09p04070.1_BnaDAR	0.00174379
C06p53330.1_BnaDAR	C09p07070.1_BnaDAR	0.00381443
C06p53330.1_BnaDAR	C09p07100.1_BnaDAR	0.00215811
C06p53330.1_BnaDAR	C09p07220.1_BnaDAR	0.000470764
C06p53330.1_BnaDAR	C09p07540.1_BnaDAR	0.000262117
C06p53330.1_BnaDAR	C09p08050.1_BnaDAR	0.000259208
C06p53330.1_BnaDAR	C09p08060.1_BnaDAR	0.000920869
C06p53330.1_BnaDAR	C09p08080.1_BnaDAR	0.00161897
C06p53330.1_BnaDAR	C09p08170.1_BnaDAR	0.000939782
C06p53330.1_BnaDAR	C09p09170.1_BnaDAR	0.000444511
C06p53330.1_BnaDAR	C09p09670.1_BnaDAR	0.00613866
C06p53330.1_BnaDAR	C09p09880.1_BnaDAR	0.00235338
C06p53330.1_BnaDAR	C09p12340.1_BnaDAR	0.00483334
C06p53330.1_BnaDAR	C09p13300.1_BnaDAR	0.00542298
C06p53330.1_BnaDAR	C09p13610.1_BnaDAR	9.165963872008982e-05
C06p53330.1_BnaDAR	C09p14700.1_BnaDAR	0.002169
C06p53330.1_BnaDAR	C09p16150.1_BnaDAR	0.00354828
C06p53330.1_BnaDAR	C09p19180.1_BnaDAR	0.000771241
C06p53330.1_BnaDAR	C09p21960.1_BnaDAR	0.00674811
C06p53330.1_BnaDAR	C09p25030.1_BnaDAR	0.000809857
C06p53330.1_BnaDAR	C09p28330.1_BnaDAR	0.0030571
C06p53330.1_BnaDAR	C09p29880.1_BnaDAR	0.00276733
C06p53330.1_BnaDAR	C09p30340.1_BnaDAR	0.00395422
C06p53330.1_BnaDAR	C09p30850.1_BnaDAR	0.00157952
C06p53330.1_BnaDAR	C09p32950.1_BnaDAR	0.00184172
C06p53330.1_BnaDAR	C09p34540.1_BnaDAR	0.000981234
C06p53330.1_BnaDAR	C09p36110.1_BnaDAR	0.00391395
C06p53330.1_BnaDAR	C09p36310.1_BnaDAR	0.0133004
C06p53330.1_BnaDAR	C09p37670.1_BnaDAR	0.00143889
C06p53330.1_BnaDAR	C09p37790.1_BnaDAR	0.000433377
C06p53330.1_BnaDAR	C09p39760.1_BnaDAR	0.00273197
C06p53330.1_BnaDAR	C09p39990.1_BnaDAR	0.00144373
C06p53330.1_BnaDAR	C09p41310.1_BnaDAR	0.00236747
C06p53330.1_BnaDAR	C09p44710.1_BnaDAR	0.00560972
C06p53330.1_BnaDAR	C09p46060.1_BnaDAR	0.000189021
C06p53330.1_BnaDAR	C09p46390.1_BnaDAR	0.00200776
C06p53330.1_BnaDAR	C09p46420.1_BnaDAR	0.00158898
C06p53330.1_BnaDAR	C09p49560.1_BnaDAR	0.00122712
C06p53330.1_BnaDAR	C09p50080.1_BnaDAR	0.000395162
C06p53330.1_BnaDAR	C09p50330.1_BnaDAR	0.00400039
C06p53330.1_BnaDAR	C09p51940.1_BnaDAR	0.00117281
C06p53330.1_BnaDAR	C09p52600.1_BnaDAR	0.000798271
C06p53330.1_BnaDAR	C09p52620.1_BnaDAR	0.00131342
C06p53330.1_BnaDAR	C09p53040.1_BnaDAR	0.000904133
C06p53330.1_BnaDAR	C09p55870.1_BnaDAR	0.00070859
C06p53330.1_BnaDAR	C09p58740.1_BnaDAR	0.00208005
C06p53330.1_BnaDAR	C09p59480.1_BnaDAR	0.0014634
C06p53330.1_BnaDAR	C09p59650.1_BnaDAR	0.010679579563465231
C06p53330.1_BnaDAR	C09p61220.1_BnaDAR	0.00241899
C06p53330.1_BnaDAR	C09p62960.1_BnaDAR	0.00439842
C06p53330.1_BnaDAR	C09p63310.1_BnaDAR	0.000500809
C06p53330.1_BnaDAR	C09p67320.1_BnaDAR	0.00128422
C06p53330.1_BnaDAR	C09p67350.1_BnaDAR	0.00476499
C06p53330.1_BnaDAR	C09p67380.1_BnaDAR	0.00137493
C06p53330.1_BnaDAR	C09p67790.1_BnaDAR	0.00243276
C06p53330.1_BnaDAR	C09p69320.1_BnaDAR	0.00568637
C06p53330.1_BnaDAR	C09p70170.1_BnaDAR	0.00436654
C06p53330.1_BnaDAR	C09p73840.1_BnaDAR	0.00627667
C06p53330.1_BnaDAR	C09p74080.1_BnaDAR	0.00160863
C06p53330.1_BnaDAR	C09p75140.1_BnaDAR	0.00247939
C02p39290.1_BnaDAR	A01p01000.1_BnaDAR	0.00517592
C02p39290.1_BnaDAR	A01p01690.1_BnaDAR	0.00109583
C02p39290.1_BnaDAR	A01p01780.1_BnaDAR	0.00236905
C02p39290.1_BnaDAR	A01p02810.1_BnaDAR	0.000717598
C02p39290.1_BnaDAR	A01p03950.1_BnaDAR	0.00259057
C02p39290.1_BnaDAR	A01p04210.1_BnaDAR	0.00201884
C02p39290.1_BnaDAR	A01p05200.1_BnaDAR	0.000323638
C02p39290.1_BnaDAR	A01p05240.1_BnaDAR	0.00131441
C02p39290.1_BnaDAR	A01p05260.1_BnaDAR	0.000889753
C02p39290.1_BnaDAR	A01p07930.1_BnaDAR	0.00259847
C02p39290.1_BnaDAR	A01p08330.1_BnaDAR	0.0110681
C02p39290.1_BnaDAR	A01p10100.1_BnaDAR	0.00267752
C02p39290.1_BnaDAR	A01p11740.1_BnaDAR	0.014369779809778622
C02p39290.1_BnaDAR	A01p12090.1_BnaDAR	0.00325354
C02p39290.1_BnaDAR	A01p12560.1_BnaDAR	0.000590346
C02p39290.1_BnaDAR	A01p13490.1_BnaDAR	0.00467314
C02p39290.1_BnaDAR	A01p14210.1_BnaDAR	0.00536768
C02p39290.1_BnaDAR	A01p14400.1_BnaDAR	0.00247821
C02p39290.1_BnaDAR	A01p15970.1_BnaDAR	0.000958405
C02p39290.1_BnaDAR	A01p16020.1_BnaDAR	0.0017471
C02p39290.1_BnaDAR	A01p16690.1_BnaDAR	0.000952098
C02p39290.1_BnaDAR	A01p19610.1_BnaDAR	0.000726986
C02p39290.1_BnaDAR	A01p21280.1_BnaDAR	0.00297826
C02p39290.1_BnaDAR	A01p26150.1_BnaDAR	0.000500361
C02p39290.1_BnaDAR	A01p26270.1_BnaDAR	0.00938452
C02p39290.1_BnaDAR	A01p26470.1_BnaDAR	0.00667221
C02p39290.1_BnaDAR	A01p26970.1_BnaDAR	0.000792253
C02p39290.1_BnaDAR	A01p29850.1_BnaDAR	0.00198032
C02p39290.1_BnaDAR	A01p31380.1_BnaDAR	0.00235737
C02p39290.1_BnaDAR	A01p32710.1_BnaDAR	0.000256031
C02p39290.1_BnaDAR	A01p33050.1_BnaDAR	0.000751194
C02p39290.1_BnaDAR	A01p34090.1_BnaDAR	0.00175202
C02p39290.1_BnaDAR	A01p35490.1_BnaDAR	0.000742414
C02p39290.1_BnaDAR	A01p35910.1_BnaDAR	0.00364769
C02p39290.1_BnaDAR	A01p38170.1_BnaDAR	0.00232902
C02p39290.1_BnaDAR	A01p38470.1_BnaDAR	0.00446439
C02p39290.1_BnaDAR	A01p38590.1_BnaDAR	0.000378849
C02p39290.1_BnaDAR	A01p38650.1_BnaDAR	0.00178058
C02p39290.1_BnaDAR	A01p39900.1_BnaDAR	0.00284523
C02p39290.1_BnaDAR	A01p41040.1_BnaDAR	0.00162252
C02p39290.1_BnaDAR	A02p00340.1_BnaDAR	0.00158442
C02p39290.1_BnaDAR	A02p01040.1_BnaDAR	0.00817271
C02p39290.1_BnaDAR	A02p01540.1_BnaDAR	0.000640213
C02p39290.1_BnaDAR	A02p01970.1_BnaDAR	0.0030401
C02p39290.1_BnaDAR	A02p04380.1_BnaDAR	0.00362122
C02p39290.1_BnaDAR	A02p06580.1_BnaDAR	0.000588548
C02p39290.1_BnaDAR	A02p07060.1_BnaDAR	0.00444882
C02p39290.1_BnaDAR	A02p08330.1_BnaDAR	0.00112115
C02p39290.1_BnaDAR	A02p10350.1_BnaDAR	0.00549317
C02p39290.1_BnaDAR	A02p12110.1_BnaDAR	0.00292255
C02p39290.1_BnaDAR	A02p12420.1_BnaDAR	0.00108639
C02p39290.1_BnaDAR	A02p13240.1_BnaDAR	0.00267078
C02p39290.1_BnaDAR	A02p13630.1_BnaDAR	0.00167025
C02p39290.1_BnaDAR	A02p15620.1_BnaDAR	0.000514029
C02p39290.1_BnaDAR	A02p17410.1_BnaDAR	0.0092075
C02p39290.1_BnaDAR	A02p17980.1_BnaDAR	0.000974345
C02p39290.1_BnaDAR	A02p19680.1_BnaDAR	0.00187096
C02p39290.1_BnaDAR	A02p22190.1_BnaDAR	0.00123948
C02p39290.1_BnaDAR	A02p22220.1_BnaDAR	0.000926212
C02p39290.1_BnaDAR	A02p22810.1_BnaDAR	0.0039016
C02p39290.1_BnaDAR	A02p23640.1_BnaDAR	0.00118365
C02p39290.1_BnaDAR	A02p24870.1_BnaDAR	0.00373528
C02p39290.1_BnaDAR	A02p26940.1_BnaDAR	0.00164857
C02p39290.1_BnaDAR	A02p28250.1_BnaDAR	0.0089176
C02p39290.1_BnaDAR	A02p28270.1_BnaDAR	0.00222263
C02p39290.1_BnaDAR	A02p29760.1_BnaDAR	0.014049605661687878
C02p39290.1_BnaDAR	A02p31470.1_BnaDAR	0.00369215
C02p39290.1_BnaDAR	A02p33090.1_BnaDAR	0.0024011
C02p39290.1_BnaDAR	A02p33480.1_BnaDAR	0.00108452
C02p39290.1_BnaDAR	A02p34730.1_BnaDAR	0.00229236
C02p39290.1_BnaDAR	A02p36020.1_BnaDAR	0.00421968
C02p39290.1_BnaDAR	A02p36150.1_BnaDAR	0.00181209
C02p39290.1_BnaDAR	A02p37560.1_BnaDAR	0.00293732
C02p39290.1_BnaDAR	A02p37780.1_BnaDAR	0.0017635
C02p39290.1_BnaDAR	A02p37840.1_BnaDAR	0.000748373
C02p39290.1_BnaDAR	A02p41740.1_BnaDAR	0.000419863
C02p39290.1_BnaDAR	A02p43590.1_BnaDAR	0.0041701
C02p39290.1_BnaDAR	A03p01420.1_BnaDAR	0.000595276
C02p39290.1_BnaDAR	A03p02120.1_BnaDAR	0.012206331059538583
C02p39290.1_BnaDAR	A03p02770.1_BnaDAR	0.00250368
C02p39290.1_BnaDAR	A03p02970.1_BnaDAR	0.00390196
C02p39290.1_BnaDAR	A03p03120.1_BnaDAR	0.000431265
C02p39290.1_BnaDAR	A03p04430.1_BnaDAR	0.000433421
C02p39290.1_BnaDAR	A03p05650.1_BnaDAR	0.000510492
C02p39290.1_BnaDAR	A03p06010.1_BnaDAR	0.000982905
C02p39290.1_BnaDAR	A03p06170.1_BnaDAR	0.00117332
C02p39290.1_BnaDAR	A03p12230.1_BnaDAR	0.00256231
C02p39290.1_BnaDAR	A03p12350.1_BnaDAR	0.00255941
C02p39290.1_BnaDAR	A03p12870.1_BnaDAR	0.000738297
C02p39290.1_BnaDAR	A03p16370.1_BnaDAR	0.003737
C02p39290.1_BnaDAR	A03p16730.1_BnaDAR	0.012000737375835464
C02p39290.1_BnaDAR	A03p16830.1_BnaDAR	0.00387172
C02p39290.1_BnaDAR	A03p16840.1_BnaDAR	0.000915818
C02p39290.1_BnaDAR	A03p18910.1_BnaDAR	0.000677816
C02p39290.1_BnaDAR	A03p18940.1_BnaDAR	0.00543605
C02p39290.1_BnaDAR	A03p20770.1_BnaDAR	0.000747783
C02p39290.1_BnaDAR	A03p21650.1_BnaDAR	0.00515164
C02p39290.1_BnaDAR	A03p21710.1_BnaDAR	0.0027462
C02p39290.1_BnaDAR	A03p22520.1_BnaDAR	9.352085962020488e-05
C02p39290.1_BnaDAR	A03p23890.1_BnaDAR	0.00759007
C02p39290.1_BnaDAR	A03p24790.1_BnaDAR	0.00320008
C02p39290.1_BnaDAR	A03p24860.1_BnaDAR	0.00896731
C02p39290.1_BnaDAR	A03p25270.1_BnaDAR	0.000453814
C02p39290.1_BnaDAR	A03p25280.1_BnaDAR	0.000438062
C02p39290.1_BnaDAR	A03p25440.1_BnaDAR	0.000989563
C02p39290.1_BnaDAR	A03p25530.1_BnaDAR	0.00393743
C02p39290.1_BnaDAR	A03p25580.1_BnaDAR	0.00272995
C02p39290.1_BnaDAR	A03p26310.1_BnaDAR	0.00135513
C02p39290.1_BnaDAR	A03p28870.1_BnaDAR	0.00380366
C02p39290.1_BnaDAR	A03p29090.1_BnaDAR	0.00190505
C02p39290.1_BnaDAR	A03p30850.1_BnaDAR	0.00551204
C02p39290.1_BnaDAR	A03p31680.1_BnaDAR	0.00574188
C02p39290.1_BnaDAR	A03p32180.1_BnaDAR	0.00227004
C02p39290.1_BnaDAR	A03p33720.1_BnaDAR	0.00511882
C02p39290.1_BnaDAR	A03p35400.1_BnaDAR	0.000559527
C02p39290.1_BnaDAR	A03p36510.1_BnaDAR	0.00104459
C02p39290.1_BnaDAR	A03p37340.1_BnaDAR	0.00188731
C02p39290.1_BnaDAR	A03p39590.1_BnaDAR	0.000834269
C02p39290.1_BnaDAR	A03p40040.1_BnaDAR	0.00171531
C02p39290.1_BnaDAR	A03p40710.1_BnaDAR	0.00266957
C02p39290.1_BnaDAR	A03p40930.1_BnaDAR	0.000558749
C02p39290.1_BnaDAR	A03p42740.1_BnaDAR	0.000737026
C02p39290.1_BnaDAR	A03p44780.1_BnaDAR	0.00226967
C02p39290.1_BnaDAR	A03p44950.1_BnaDAR	0.00124468
C02p39290.1_BnaDAR	A03p46360.1_BnaDAR	0.00238945
C02p39290.1_BnaDAR	A03p46750.1_BnaDAR	0.00950738
C02p39290.1_BnaDAR	A03p46980.1_BnaDAR	0.000280838
C02p39290.1_BnaDAR	A03p49390.1_BnaDAR	0.00902574
C02p39290.1_BnaDAR	A03p52700.1_BnaDAR	0.00100597
C02p39290.1_BnaDAR	A03p53330.1_BnaDAR	0.00393253
C02p39290.1_BnaDAR	A03p53900.1_BnaDAR	0.0040305
C02p39290.1_BnaDAR	A03p54030.1_BnaDAR	0.00332323
C02p39290.1_BnaDAR	A03p55360.1_BnaDAR	0.00194612
C02p39290.1_BnaDAR	A03p55440.1_BnaDAR	0.0176743
C02p39290.1_BnaDAR	A03p55450.1_BnaDAR	0.000960453
C02p39290.1_BnaDAR	A03p56000.1_BnaDAR	0.00201484
C02p39290.1_BnaDAR	A03p57900.1_BnaDAR	0.00396136
C02p39290.1_BnaDAR	A03p59590.1_BnaDAR	0.0016204
C02p39290.1_BnaDAR	A03p60550.1_BnaDAR	0.000709389
C02p39290.1_BnaDAR	A03p61090.1_BnaDAR	0.00267468
C02p39290.1_BnaDAR	A03p61730.1_BnaDAR	0.000559506
C02p39290.1_BnaDAR	A03p62740.1_BnaDAR	0.000794746
C02p39290.1_BnaDAR	A03p63930.1_BnaDAR	0.00137987
C02p39290.1_BnaDAR	A03p64970.1_BnaDAR	0.00203928
C02p39290.1_BnaDAR	A03p68920.1_BnaDAR	0.00415592
C02p39290.1_BnaDAR	A04p00310.1_BnaDAR	0.00367357
C02p39290.1_BnaDAR	A04p00380.1_BnaDAR	0.00440214
C02p39290.1_BnaDAR	A04p02220.1_BnaDAR	0.00444702
C02p39290.1_BnaDAR	A04p02850.1_BnaDAR	0.00199087
C02p39290.1_BnaDAR	A04p03160.1_BnaDAR	0.000689112
C02p39290.1_BnaDAR	A04p03200.1_BnaDAR	0.00359246
C02p39290.1_BnaDAR	A04p05270.1_BnaDAR	0.00447142
C02p39290.1_BnaDAR	A04p05320.1_BnaDAR	0.000242074
C02p39290.1_BnaDAR	A04p12380.1_BnaDAR	0.00904914
C02p39290.1_BnaDAR	A04p13550.1_BnaDAR	0.00317986
C02p39290.1_BnaDAR	A04p15870.1_BnaDAR	0.00177865
C02p39290.1_BnaDAR	A04p16320.1_BnaDAR	0.000436348
C02p39290.1_BnaDAR	A04p16850.1_BnaDAR	0.00561169
C02p39290.1_BnaDAR	A04p17050.1_BnaDAR	0.00108969
C02p39290.1_BnaDAR	A04p17860.1_BnaDAR	0.00236566
C02p39290.1_BnaDAR	A04p18100.1_BnaDAR	0.00148964
C02p39290.1_BnaDAR	A04p20140.1_BnaDAR	0.00749613
C02p39290.1_BnaDAR	A04p21900.1_BnaDAR	0.00101592
C02p39290.1_BnaDAR	A04p23900.1_BnaDAR	0.00333431
C02p39290.1_BnaDAR	A04p24160.1_BnaDAR	0.00603418
C02p39290.1_BnaDAR	A04p25360.1_BnaDAR	0.016055899022764754
C02p39290.1_BnaDAR	A04p26040.1_BnaDAR	0.000643813
C02p39290.1_BnaDAR	A04p26190.1_BnaDAR	0.000641688
C02p39290.1_BnaDAR	A04p26940.1_BnaDAR	0.00855646
C02p39290.1_BnaDAR	A04p30100.1_BnaDAR	0.000964363
C02p39290.1_BnaDAR	A04p30230.1_BnaDAR	0.0011952
C02p39290.1_BnaDAR	A04p32040.1_BnaDAR	0.000921551
C02p39290.1_BnaDAR	A04p32110.1_BnaDAR	0.00540729
C02p39290.1_BnaDAR	A04p33570.1_BnaDAR	0.00110252
C02p39290.1_BnaDAR	A04p33820.1_BnaDAR	0.00250652
C02p39290.1_BnaDAR	A04p33940.1_BnaDAR	0.000339704
C02p39290.1_BnaDAR	A04p34220.1_BnaDAR	0.00133219
C02p39290.1_BnaDAR	A04p34630.1_BnaDAR	0.000883146
C02p39290.1_BnaDAR	A05p00260.1_BnaDAR	0.0021064
C02p39290.1_BnaDAR	A05p00970.1_BnaDAR	0.00181615
C02p39290.1_BnaDAR	A05p01010.1_BnaDAR	0.000946335
C02p39290.1_BnaDAR	A05p01450.1_BnaDAR	0.00433526
C02p39290.1_BnaDAR	A05p01530.1_BnaDAR	0.00734973
C02p39290.1_BnaDAR	A05p02770.1_BnaDAR	0.00963143
C02p39290.1_BnaDAR	A05p02810.1_BnaDAR	0.00377284
C02p39290.1_BnaDAR	A05p02940.1_BnaDAR	0.00616187
C02p39290.1_BnaDAR	A05p03760.1_BnaDAR	0.00459279
C02p39290.1_BnaDAR	A05p04260.1_BnaDAR	0.00887312
C02p39290.1_BnaDAR	A05p04830.1_BnaDAR	0.00133801
C02p39290.1_BnaDAR	A05p05070.1_BnaDAR	0.000889866
C02p39290.1_BnaDAR	A05p05460.1_BnaDAR	0.0010854
C02p39290.1_BnaDAR	A05p05610.1_BnaDAR	0.000612382
C02p39290.1_BnaDAR	A05p05620.1_BnaDAR	0.000595821
C02p39290.1_BnaDAR	A05p06390.1_BnaDAR	0.00107734
C02p39290.1_BnaDAR	A05p06580.1_BnaDAR	0.00101555
C02p39290.1_BnaDAR	A05p07310.1_BnaDAR	0.00557692
C02p39290.1_BnaDAR	A05p08330.1_BnaDAR	0.00210394
C02p39290.1_BnaDAR	A05p10220.1_BnaDAR	0.00827353
C02p39290.1_BnaDAR	A05p10920.1_BnaDAR	0.004296
C02p39290.1_BnaDAR	A05p11120.1_BnaDAR	0.00164999
C02p39290.1_BnaDAR	A05p11730.1_BnaDAR	0.00386667
C02p39290.1_BnaDAR	A05p11760.1_BnaDAR	3.32722285558618e-05
C02p39290.1_BnaDAR	A05p12680.1_BnaDAR	0.00209519
C02p39290.1_BnaDAR	A05p15280.1_BnaDAR	0.00133544
C02p39290.1_BnaDAR	A05p15310.1_BnaDAR	0.00298033
C02p39290.1_BnaDAR	A05p16210.1_BnaDAR	0.000554955
C02p39290.1_BnaDAR	A05p16460.1_BnaDAR	0.00477011
C02p39290.1_BnaDAR	A05p16470.1_BnaDAR	0.00098202
C02p39290.1_BnaDAR	A05p17530.1_BnaDAR	0.000626209
C02p39290.1_BnaDAR	A05p18570.1_BnaDAR	9.622884374761999e-05
C02p39290.1_BnaDAR	A05p18630.1_BnaDAR	0.00150175
C02p39290.1_BnaDAR	A05p18800.1_BnaDAR	0.00266519
C02p39290.1_BnaDAR	A05p21250.1_BnaDAR	0.00836944
C02p39290.1_BnaDAR	A05p23790.1_BnaDAR	0.00137003
C02p39290.1_BnaDAR	A05p26080.1_BnaDAR	0.00673027
C02p39290.1_BnaDAR	A05p26430.1_BnaDAR	0.000645031
C02p39290.1_BnaDAR	A05p27970.1_BnaDAR	0.000987314
C02p39290.1_BnaDAR	A05p28030.1_BnaDAR	0.000262342
C02p39290.1_BnaDAR	A05p28070.1_BnaDAR	1.4722732119062017e-05
C02p39290.1_BnaDAR	A05p30590.1_BnaDAR	0.00133241
C02p39290.1_BnaDAR	A05p31600.1_BnaDAR	0.00655599
C02p39290.1_BnaDAR	A05p32680.1_BnaDAR	0.012251168181334328
C02p39290.1_BnaDAR	A05p33500.1_BnaDAR	0.00223373
C02p39290.1_BnaDAR	A05p34130.1_BnaDAR	0.00171076
C02p39290.1_BnaDAR	A05p34220.1_BnaDAR	0.000380026
C02p39290.1_BnaDAR	A05p36660.1_BnaDAR	0.000413908
C02p39290.1_BnaDAR	A05p37460.1_BnaDAR	0.00068226
C02p39290.1_BnaDAR	A05p40560.1_BnaDAR	0.00675592
C02p39290.1_BnaDAR	A05p42450.1_BnaDAR	0.00069636
C02p39290.1_BnaDAR	A05p43330.1_BnaDAR	0.00179842
C02p39290.1_BnaDAR	A05p43800.1_BnaDAR	0.00592634
C02p39290.1_BnaDAR	A05p44550.1_BnaDAR	0.00166388
C02p39290.1_BnaDAR	A06p00260.1_BnaDAR	0.000589699
C02p39290.1_BnaDAR	A06p01170.1_BnaDAR	0.000458519
C02p39290.1_BnaDAR	A06p01660.1_BnaDAR	0.00835306
C02p39290.1_BnaDAR	A06p02480.1_BnaDAR	0.00133205
C02p39290.1_BnaDAR	A06p02640.1_BnaDAR	0.00268754
C02p39290.1_BnaDAR	A06p05280.1_BnaDAR	0.00165183
C02p39290.1_BnaDAR	A06p05810.1_BnaDAR	0.00120434
C02p39290.1_BnaDAR	A06p06260.1_BnaDAR	0.0032934
C02p39290.1_BnaDAR	A06p06760.1_BnaDAR	0.00878215
C02p39290.1_BnaDAR	A06p07320.1_BnaDAR	0.023150233707304717
C02p39290.1_BnaDAR	A06p10430.1_BnaDAR	0.000293857
C02p39290.1_BnaDAR	A06p11610.1_BnaDAR	0.00383091
C02p39290.1_BnaDAR	A06p11740.1_BnaDAR	0.00173989
C02p39290.1_BnaDAR	A06p14500.1_BnaDAR	0.00252971
C02p39290.1_BnaDAR	A06p15470.1_BnaDAR	0.00996121
C02p39290.1_BnaDAR	A06p15490.1_BnaDAR	0.00290066
C02p39290.1_BnaDAR	A06p18050.1_BnaDAR	0.00559976
C02p39290.1_BnaDAR	A06p18130.1_BnaDAR	0.00114693
C02p39290.1_BnaDAR	A06p19240.1_BnaDAR	0.00144742
C02p39290.1_BnaDAR	A06p20140.1_BnaDAR	0.00192243
C02p39290.1_BnaDAR	A06p20150.1_BnaDAR	0.00160029
C02p39290.1_BnaDAR	A06p20850.1_BnaDAR	0.0029755
C02p39290.1_BnaDAR	A06p20920.1_BnaDAR	0.00167191
C02p39290.1_BnaDAR	A06p21200.1_BnaDAR	0.00774747
C02p39290.1_BnaDAR	A06p21480.1_BnaDAR	0.0120887
C02p39290.1_BnaDAR	A06p21770.1_BnaDAR	0.0029237
C02p39290.1_BnaDAR	A06p26820.1_BnaDAR	0.00110499
C02p39290.1_BnaDAR	A06p28290.1_BnaDAR	0.00282143
C02p39290.1_BnaDAR	A06p28410.1_BnaDAR	0.00453418
C02p39290.1_BnaDAR	A06p28520.1_BnaDAR	0.00091451
C02p39290.1_BnaDAR	A06p28600.1_BnaDAR	0.003497
C02p39290.1_BnaDAR	A06p29140.1_BnaDAR	0.023668028078350972
C02p39290.1_BnaDAR	A06p29840.1_BnaDAR	0.00200911
C02p39290.1_BnaDAR	A06p30100.1_BnaDAR	0.0013179
C02p39290.1_BnaDAR	A06p30580.1_BnaDAR	0.00136173
C02p39290.1_BnaDAR	A06p30890.1_BnaDAR	0.00441424
C02p39290.1_BnaDAR	A06p31760.1_BnaDAR	0.0007656
C02p39290.1_BnaDAR	A06p31880.1_BnaDAR	0.00458021
C02p39290.1_BnaDAR	A06p31890.1_BnaDAR	0.0014839
C02p39290.1_BnaDAR	A06p33090.1_BnaDAR	0.00152345
C02p39290.1_BnaDAR	A06p34100.1_BnaDAR	0.000620385
C02p39290.1_BnaDAR	A06p35300.1_BnaDAR	0.00326663
C02p39290.1_BnaDAR	A06p35630.1_BnaDAR	0.000678381
C02p39290.1_BnaDAR	A06p36400.1_BnaDAR	0.00505088
C02p39290.1_BnaDAR	A06p37640.1_BnaDAR	0.00126524
C02p39290.1_BnaDAR	A06p38610.1_BnaDAR	0.000606323
C02p39290.1_BnaDAR	A06p38830.1_BnaDAR	0.000938277
C02p39290.1_BnaDAR	A06p39090.1_BnaDAR	0.00374882
C02p39290.1_BnaDAR	A06p39260.1_BnaDAR	0.00239884
C02p39290.1_BnaDAR	A06p40270.1_BnaDAR	0.00526909
C02p39290.1_BnaDAR	A06p40380.1_BnaDAR	0.00436117
C02p39290.1_BnaDAR	A06p41770.1_BnaDAR	0.000164596
C02p39290.1_BnaDAR	A06p43100.1_BnaDAR	0.010699845539956374
C02p39290.1_BnaDAR	A06p43500.1_BnaDAR	0.00227348
C02p39290.1_BnaDAR	A06p44280.1_BnaDAR	0.012390342012798147
C02p39290.1_BnaDAR	A06p46090.1_BnaDAR	0.00226366
C02p39290.1_BnaDAR	A06p46510.1_BnaDAR	0.00294569
C02p39290.1_BnaDAR	A06p47380.1_BnaDAR	0.00186205
C02p39290.1_BnaDAR	A06p47390.1_BnaDAR	0.00122872
C02p39290.1_BnaDAR	A06p47430.1_BnaDAR	0.00418452
C02p39290.1_BnaDAR	A06p48790.1_BnaDAR	0.00260844
C02p39290.1_BnaDAR	A07p00180.1_BnaDAR	0.00201121
C02p39290.1_BnaDAR	A07p01270.1_BnaDAR	0.00220178
C02p39290.1_BnaDAR	A07p01720.1_BnaDAR	0.000875088
C02p39290.1_BnaDAR	A07p01730.1_BnaDAR	0.00155573
C02p39290.1_BnaDAR	A07p01740.1_BnaDAR	0.00126416
C02p39290.1_BnaDAR	A07p03180.1_BnaDAR	0.000204101
C02p39290.1_BnaDAR	A07p06850.1_BnaDAR	0.00351135
C02p39290.1_BnaDAR	A07p07920.1_BnaDAR	0.00392201
C02p39290.1_BnaDAR	A07p10090.1_BnaDAR	0.000975212
C02p39290.1_BnaDAR	A07p11840.1_BnaDAR	0.00453794
C02p39290.1_BnaDAR	A07p16790.1_BnaDAR	0.0016628
C02p39290.1_BnaDAR	A07p19090.1_BnaDAR	0.000584313
C02p39290.1_BnaDAR	A07p22140.1_BnaDAR	0.0032705
C02p39290.1_BnaDAR	A07p22150.1_BnaDAR	0.00185698
C02p39290.1_BnaDAR	A07p23370.1_BnaDAR	0.00286354
C02p39290.1_BnaDAR	A07p23730.1_BnaDAR	0.00229887
C02p39290.1_BnaDAR	A07p25040.1_BnaDAR	0.011389779189209696
C02p39290.1_BnaDAR	A07p25610.1_BnaDAR	0.000871893
C02p39290.1_BnaDAR	A07p26190.1_BnaDAR	0.010437816885836964
C02p39290.1_BnaDAR	A07p26200.1_BnaDAR	0.00168132
C02p39290.1_BnaDAR	A07p26500.1_BnaDAR	0.010819840311381416
C02p39290.1_BnaDAR	A07p27150.1_BnaDAR	0.00182372
C02p39290.1_BnaDAR	A07p30590.1_BnaDAR	0.00226648
C02p39290.1_BnaDAR	A07p31550.1_BnaDAR	0.00368879
C02p39290.1_BnaDAR	A07p31710.1_BnaDAR	0.000721079
C02p39290.1_BnaDAR	A07p32510.1_BnaDAR	0.012326253777527385
C02p39290.1_BnaDAR	A07p35480.1_BnaDAR	0.000751969
C02p39290.1_BnaDAR	A07p35930.1_BnaDAR	0.00179813
C02p39290.1_BnaDAR	A07p36240.1_BnaDAR	0.00571932
C02p39290.1_BnaDAR	A07p38580.1_BnaDAR	0.000652033
C02p39290.1_BnaDAR	A07p40680.1_BnaDAR	0.00280954
C02p39290.1_BnaDAR	A07p42370.1_BnaDAR	0.00263492
C02p39290.1_BnaDAR	A07p42380.1_BnaDAR	0.00167651
C02p39290.1_BnaDAR	A07p42500.1_BnaDAR	0.00949285
C02p39290.1_BnaDAR	A07p42840.1_BnaDAR	0.00132813
C02p39290.1_BnaDAR	A07p43690.1_BnaDAR	0.00119542
C02p39290.1_BnaDAR	A07p43700.1_BnaDAR	0.000495893
C02p39290.1_BnaDAR	A07p43850.1_BnaDAR	0.000113669
C02p39290.1_BnaDAR	A07p44500.1_BnaDAR	0.013177142494089461
C02p39290.1_BnaDAR	A07p44520.1_BnaDAR	0.00159415
C02p39290.1_BnaDAR	A07p45310.1_BnaDAR	0.00160699
C02p39290.1_BnaDAR	A08p00110.1_BnaDAR	0.00425167
C02p39290.1_BnaDAR	A08p00780.1_BnaDAR	0.00207355
C02p39290.1_BnaDAR	A08p08080.1_BnaDAR	0.002015
C02p39290.1_BnaDAR	A08p09300.1_BnaDAR	0.00212106
C02p39290.1_BnaDAR	A08p10850.1_BnaDAR	0.00157572
C02p39290.1_BnaDAR	A08p12010.1_BnaDAR	0.00514347
C02p39290.1_BnaDAR	A08p12760.1_BnaDAR	0.00111889
C02p39290.1_BnaDAR	A08p12830.1_BnaDAR	0.00107908
C02p39290.1_BnaDAR	A08p15610.1_BnaDAR	0.00225033
C02p39290.1_BnaDAR	A08p16040.1_BnaDAR	0.000620097
C02p39290.1_BnaDAR	A08p18880.1_BnaDAR	0.0014627
C02p39290.1_BnaDAR	A08p19360.1_BnaDAR	0.000563568
C02p39290.1_BnaDAR	A08p19540.1_BnaDAR	0.00142064
C02p39290.1_BnaDAR	A08p21610.1_BnaDAR	0.00272401
C02p39290.1_BnaDAR	A08p23160.1_BnaDAR	0.00259121
C02p39290.1_BnaDAR	A08p23830.1_BnaDAR	0.00111094
C02p39290.1_BnaDAR	A08p24750.1_BnaDAR	0.000819891
C02p39290.1_BnaDAR	A08p25470.1_BnaDAR	0.00667938
C02p39290.1_BnaDAR	A08p26320.1_BnaDAR	0.00153067
C02p39290.1_BnaDAR	A08p27060.1_BnaDAR	0.00126374
C02p39290.1_BnaDAR	A08p27070.1_BnaDAR	0.00178536
C02p39290.1_BnaDAR	A08p27280.1_BnaDAR	0.000382215
C02p39290.1_BnaDAR	A08p27570.1_BnaDAR	0.00403918
C02p39290.1_BnaDAR	A08p29850.1_BnaDAR	0.000599834
C02p39290.1_BnaDAR	A08p30410.1_BnaDAR	0.000645274
C02p39290.1_BnaDAR	A08p30750.1_BnaDAR	0.00415477
C02p39290.1_BnaDAR	A08p32000.1_BnaDAR	0.00854051
C02p39290.1_BnaDAR	A08p34180.1_BnaDAR	0.00297886
C02p39290.1_BnaDAR	A08p34880.1_BnaDAR	0.00156023
C02p39290.1_BnaDAR	A08p36160.1_BnaDAR	0.000816674
C02p39290.1_BnaDAR	A08p36960.1_BnaDAR	0.00106864
C02p39290.1_BnaDAR	A08p37730.1_BnaDAR	0.00417645
C02p39290.1_BnaDAR	A09p00470.1_BnaDAR	0.00201026
C02p39290.1_BnaDAR	A09p00980.1_BnaDAR	0.00194581
C02p39290.1_BnaDAR	A09p02200.1_BnaDAR	0.00137014
C02p39290.1_BnaDAR	A09p02400.1_BnaDAR	0.00293268
C02p39290.1_BnaDAR	A09p03120.1_BnaDAR	0.00216117
C02p39290.1_BnaDAR	A09p03850.1_BnaDAR	0.000819578
C02p39290.1_BnaDAR	A09p04670.1_BnaDAR	0.00296603
C02p39290.1_BnaDAR	A09p06380.1_BnaDAR	0.00111639
C02p39290.1_BnaDAR	A09p06470.1_BnaDAR	0.000974542
C02p39290.1_BnaDAR	A09p06820.1_BnaDAR	0.00124103
C02p39290.1_BnaDAR	A09p07140.1_BnaDAR	0.000356905
C02p39290.1_BnaDAR	A09p07210.1_BnaDAR	0.00065615
C02p39290.1_BnaDAR	A09p07230.1_BnaDAR	0.000431537
