## Supplemental File 2 for "Network analysis of flowering time genes suggests regulatory changes among *SOC1* orthologues in response to cold in *Brassica napus*" (part 7 of 43)

### Sheet: Stellar_network_scores (continued)
TF	Target	Importance
C02p39290.1_BnaDAR	A09p08110.1_BnaDAR	0.00274434
C02p39290.1_BnaDAR	A09p08740.1_BnaDAR	0.0013543
C02p39290.1_BnaDAR	A09p11290.1_BnaDAR	0.00377492
C02p39290.1_BnaDAR	A09p12420.1_BnaDAR	0.000770311
C02p39290.1_BnaDAR	A09p15930.1_BnaDAR	0.000494443
C02p39290.1_BnaDAR	A09p17630.1_BnaDAR	0.00358842
C02p39290.1_BnaDAR	A09p19670.1_BnaDAR	0.000976004
C02p39290.1_BnaDAR	A09p22170.1_BnaDAR	0.00141107
C02p39290.1_BnaDAR	A09p23150.1_BnaDAR	0.00178589
C02p39290.1_BnaDAR	A09p23510.1_BnaDAR	0.010360516968278844
C02p39290.1_BnaDAR	A09p23960.1_BnaDAR	0.00786242
C02p39290.1_BnaDAR	A09p25980.1_BnaDAR	0.000651882
C02p39290.1_BnaDAR	A09p26570.1_BnaDAR	0.00310717
C02p39290.1_BnaDAR	A09p27210.1_BnaDAR	9.706790769652008e-05
C02p39290.1_BnaDAR	A09p29920.1_BnaDAR	0.00427286
C02p39290.1_BnaDAR	A09p31760.1_BnaDAR	0.00345534
C02p39290.1_BnaDAR	A09p33940.1_BnaDAR	0.00183232
C02p39290.1_BnaDAR	A09p34520.1_BnaDAR	0.00283678
C02p39290.1_BnaDAR	A09p35240.1_BnaDAR	0.0012528
C02p39290.1_BnaDAR	A09p36480.1_BnaDAR	0.00221613
C02p39290.1_BnaDAR	A09p37540.1_BnaDAR	0.00176262
C02p39290.1_BnaDAR	A09p39560.1_BnaDAR	0.00270852
C02p39290.1_BnaDAR	A09p39620.1_BnaDAR	0.000911871
C02p39290.1_BnaDAR	A09p40250.1_BnaDAR	0.00143887
C02p39290.1_BnaDAR	A09p41970.1_BnaDAR	0.00422184
C02p39290.1_BnaDAR	A09p47520.1_BnaDAR	0.0062037
C02p39290.1_BnaDAR	A09p47980.1_BnaDAR	8.009446170714067e-05
C02p39290.1_BnaDAR	A09p50220.1_BnaDAR	0.000693911
C02p39290.1_BnaDAR	A09p50280.1_BnaDAR	0.00102669
C02p39290.1_BnaDAR	A09p51480.1_BnaDAR	0.00251635
C02p39290.1_BnaDAR	A09p51810.1_BnaDAR	0.00149889
C02p39290.1_BnaDAR	A09p52530.1_BnaDAR	0.00841178
C02p39290.1_BnaDAR	A09p53670.1_BnaDAR	0.0025353
C02p39290.1_BnaDAR	A09p54860.1_BnaDAR	0.000968993
C02p39290.1_BnaDAR	A09p55420.1_BnaDAR	0.00659835
C02p39290.1_BnaDAR	A09p57360.1_BnaDAR	0.00226115
C02p39290.1_BnaDAR	A09p57430.1_BnaDAR	0.000639333
C02p39290.1_BnaDAR	A09p57490.1_BnaDAR	0.0041575
C02p39290.1_BnaDAR	A09p58040.1_BnaDAR	0.000701059
C02p39290.1_BnaDAR	A09p58830.1_BnaDAR	9.207824452601492e-05
C02p39290.1_BnaDAR	A09p59290.1_BnaDAR	0.00274861
C02p39290.1_BnaDAR	A09p59400.1_BnaDAR	0.0016077
C02p39290.1_BnaDAR	A09p59960.1_BnaDAR	0.00155367
C02p39290.1_BnaDAR	A09p61240.1_BnaDAR	0.00107451
C02p39290.1_BnaDAR	A09p61250.1_BnaDAR	0.00383589
C02p39290.1_BnaDAR	A09p62170.1_BnaDAR	0.00353805
C02p39290.1_BnaDAR	A09p63530.1_BnaDAR	0.00385937
C02p39290.1_BnaDAR	A09p65200.1_BnaDAR	0.00749628
C02p39290.1_BnaDAR	A09p65420.1_BnaDAR	0.00238497
C02p39290.1_BnaDAR	A09p65650.1_BnaDAR	0.00168637
C02p39290.1_BnaDAR	A09p67180.1_BnaDAR	0.00361304
C02p39290.1_BnaDAR	A09p67280.1_BnaDAR	0.00222595
C02p39290.1_BnaDAR	A10p00850.1_BnaDAR	0.00333024
C02p39290.1_BnaDAR	A10p00870.1_BnaDAR	0.0105733
C02p39290.1_BnaDAR	A10p01180.1_BnaDAR	0.00238571
C02p39290.1_BnaDAR	A10p02180.1_BnaDAR	0.0017631
C02p39290.1_BnaDAR	A10p02840.1_BnaDAR	0.00299474
C02p39290.1_BnaDAR	A10p03650.1_BnaDAR	0.00737512
C02p39290.1_BnaDAR	A10p04660.1_BnaDAR	0.00559905
C02p39290.1_BnaDAR	A10p08000.1_BnaDAR	0.00301174
C02p39290.1_BnaDAR	A10p09000.1_BnaDAR	0.00467334
C02p39290.1_BnaDAR	A10p09010.1_BnaDAR	0.00247889
C02p39290.1_BnaDAR	A10p09650.1_BnaDAR	0.0029131
C02p39290.1_BnaDAR	A10p11640.1_BnaDAR	0.00654709
C02p39290.1_BnaDAR	A10p15070.1_BnaDAR	0.000538762
C02p39290.1_BnaDAR	A10p15820.1_BnaDAR	0.00242179
C02p39290.1_BnaDAR	A10p15970.1_BnaDAR	0.000297752
C02p39290.1_BnaDAR	A10p16750.1_BnaDAR	0.00344729
C02p39290.1_BnaDAR	A10p17240.1_BnaDAR	0.000751656
C02p39290.1_BnaDAR	A10p17270.1_BnaDAR	0.00105236
C02p39290.1_BnaDAR	A10p17640.1_BnaDAR	0.00627042
C02p39290.1_BnaDAR	A10p19620.1_BnaDAR	0.000577176
C02p39290.1_BnaDAR	A10p21280.1_BnaDAR	0.00123016
C02p39290.1_BnaDAR	A10p21730.1_BnaDAR	0.00121019
C02p39290.1_BnaDAR	A10p21900.1_BnaDAR	0.010069136367995281
C02p39290.1_BnaDAR	A10p23170.1_BnaDAR	0.00226658
C02p39290.1_BnaDAR	A10p24280.1_BnaDAR	0.00352726
C02p39290.1_BnaDAR	A10p24560.1_BnaDAR	8.96483118139731e-05
C02p39290.1_BnaDAR	A10p27400.1_BnaDAR	0.00218895
C02p39290.1_BnaDAR	A10p27700.1_BnaDAR	0.00240691
C02p39290.1_BnaDAR	A10p28960.1_BnaDAR	0.00246353
C02p39290.1_BnaDAR	A10p29730.1_BnaDAR	0.000573797
C02p39290.1_BnaDAR	A10p29790.1_BnaDAR	0.00258849
C02p39290.1_BnaDAR	A10p31920.1_BnaDAR	0.0032281
C02p39290.1_BnaDAR	A10p32270.1_BnaDAR	0.000128119
C02p39290.1_BnaDAR	A10p32910.1_BnaDAR	0.00243436
C02p39290.1_BnaDAR	A10p33120.1_BnaDAR	0.00428996
C02p39290.1_BnaDAR	BNapus_Darmor_BZH_scaffold_113p00080.1_BnaDAR	0.00084751
C02p39290.1_BnaDAR	BNapus_Darmor_BZH_scaffold_119p00030.1_BnaDAR	0.00214572
C02p39290.1_BnaDAR	BNapus_Darmor_BZH_scaffold_133p00020.1_BnaDAR	0.00110679
C02p39290.1_BnaDAR	BNapus_Darmor_BZH_scaffold_64p00130.1_BnaDAR	0.00064781
C02p39290.1_BnaDAR	BNapus_Darmor_BZH_scaffold_78p00670.1_BnaDAR	0.000771463
C02p39290.1_BnaDAR	BNapus_Darmor_BZH_scaffold_97p00080.1_BnaDAR	0.00282571
C02p39290.1_BnaDAR	BNapus_Darmor_BZH_scaffold_97p00400.1_BnaDAR	0.00073146
C02p39290.1_BnaDAR	C01p01120.1_BnaDAR	0.013933983226158499
C02p39290.1_BnaDAR	C01p01850.1_BnaDAR	0.00380976
C02p39290.1_BnaDAR	C01p01860.1_BnaDAR	0.00175387
C02p39290.1_BnaDAR	C01p01930.1_BnaDAR	0.00263028
C02p39290.1_BnaDAR	C01p03140.1_BnaDAR	0.00389295
C02p39290.1_BnaDAR	C01p04260.1_BnaDAR	0.00433768
C02p39290.1_BnaDAR	C01p04590.1_BnaDAR	0.000926112
C02p39290.1_BnaDAR	C01p05690.1_BnaDAR	0.000152387
C02p39290.1_BnaDAR	C01p05720.1_BnaDAR	0.00319328
C02p39290.1_BnaDAR	C01p07840.1_BnaDAR	0.00228974
C02p39290.1_BnaDAR	C01p08860.1_BnaDAR	0.00078679
C02p39290.1_BnaDAR	C01p09370.1_BnaDAR	0.00348906
C02p39290.1_BnaDAR	C01p10790.1_BnaDAR	0.00117778
C02p39290.1_BnaDAR	C01p11920.1_BnaDAR	0.00392791
C02p39290.1_BnaDAR	C01p13930.1_BnaDAR	0.00198724
C02p39290.1_BnaDAR	C01p14400.1_BnaDAR	0.00159623
C02p39290.1_BnaDAR	C01p15140.1_BnaDAR	0.0051962
C02p39290.1_BnaDAR	C01p16320.1_BnaDAR	0.00313039
C02p39290.1_BnaDAR	C01p17720.1_BnaDAR	0.0054277
C02p39290.1_BnaDAR	C01p19950.1_BnaDAR	0.00418925
C02p39290.1_BnaDAR	C01p20010.1_BnaDAR	0.00261846
C02p39290.1_BnaDAR	C01p20950.1_BnaDAR	0.00307415
C02p39290.1_BnaDAR	C01p23580.1_BnaDAR	0.000437875
C02p39290.1_BnaDAR	C01p24640.1_BnaDAR	0.00137495
C02p39290.1_BnaDAR	C01p25650.1_BnaDAR	0.00429513
C02p39290.1_BnaDAR	C01p26620.1_BnaDAR	0.00256642
C02p39290.1_BnaDAR	C01p33230.1_BnaDAR	0.000890329
C02p39290.1_BnaDAR	C01p33340.1_BnaDAR	0.00440427
C02p39290.1_BnaDAR	C01p34390.1_BnaDAR	0.00118575
C02p39290.1_BnaDAR	C01p37700.1_BnaDAR	0.00358861
C02p39290.1_BnaDAR	C01p39140.1_BnaDAR	0.010714796803262596
C02p39290.1_BnaDAR	C01p39970.1_BnaDAR	0.00203207
C02p39290.1_BnaDAR	C01p40370.1_BnaDAR	0.00179525
C02p39290.1_BnaDAR	C01p41910.1_BnaDAR	0.00145431
C02p39290.1_BnaDAR	C01p43500.1_BnaDAR	0.00245218
C02p39290.1_BnaDAR	C01p45030.1_BnaDAR	0.00156441
C02p39290.1_BnaDAR	C01p48430.1_BnaDAR	0.00265492
C02p39290.1_BnaDAR	C01p48800.1_BnaDAR	0.00505215
C02p39290.1_BnaDAR	C01p49140.1_BnaDAR	0.00222067
C02p39290.1_BnaDAR	C01p49320.1_BnaDAR	0.000304773
C02p39290.1_BnaDAR	C01p50900.1_BnaDAR	0.00111155
C02p39290.1_BnaDAR	C02p00690.1_BnaDAR	0.00215573
C02p39290.1_BnaDAR	C02p01550.1_BnaDAR	0.0050819
C02p39290.1_BnaDAR	C02p02760.1_BnaDAR	0.00993668
C02p39290.1_BnaDAR	C02p04280.1_BnaDAR	0.000207836
C02p39290.1_BnaDAR	C02p05090.1_BnaDAR	0.000711959
C02p39290.1_BnaDAR	C02p05760.1_BnaDAR	0.000810141
C02p39290.1_BnaDAR	C02p06160.1_BnaDAR	0.00224758
C02p39290.1_BnaDAR	C02p09250.1_BnaDAR	0.00507018
C02p39290.1_BnaDAR	C02p11710.1_BnaDAR	0.00139991
C02p39290.1_BnaDAR	C02p11870.1_BnaDAR	0.00174891
C02p39290.1_BnaDAR	C02p12410.1_BnaDAR	0.00626803
C02p39290.1_BnaDAR	C02p13490.1_BnaDAR	0.00253759
C02p39290.1_BnaDAR	C02p14050.1_BnaDAR	0.000893531
C02p39290.1_BnaDAR	C02p14280.1_BnaDAR	0.00091119
C02p39290.1_BnaDAR	C02p17080.1_BnaDAR	0.00206619
C02p39290.1_BnaDAR	C02p17480.1_BnaDAR	0.00151346
C02p39290.1_BnaDAR	C02p20200.1_BnaDAR	0.000618889
C02p39290.1_BnaDAR	C02p20530.1_BnaDAR	0.00315324
C02p39290.1_BnaDAR	C02p21420.1_BnaDAR	0.00139426
C02p39290.1_BnaDAR	C02p21990.1_BnaDAR	0.00257478
C02p39290.1_BnaDAR	C02p25810.1_BnaDAR	0.00196119
C02p39290.1_BnaDAR	C02p29110.1_BnaDAR	0.00301668
C02p39290.1_BnaDAR	C02p29880.1_BnaDAR	0.00273404
C02p39290.1_BnaDAR	C02p32230.1_BnaDAR	0.00087672
C02p39290.1_BnaDAR	C02p35600.1_BnaDAR	0.000493043
C02p39290.1_BnaDAR	C02p35630.1_BnaDAR	0.00264866
C02p39290.1_BnaDAR	C02p36610.1_BnaDAR	0.000627665
C02p39290.1_BnaDAR	C02p39290.1_BnaDAR	0.00284104
C02p39290.1_BnaDAR	C02p41630.1_BnaDAR	0.00165201
C02p39290.1_BnaDAR	C02p43870.1_BnaDAR	0.00185781
C02p39290.1_BnaDAR	C02p44730.1_BnaDAR	0.000743215
C02p39290.1_BnaDAR	C02p47170.1_BnaDAR	0.00890784
C02p39290.1_BnaDAR	C02p48800.1_BnaDAR	0.00286708
C02p39290.1_BnaDAR	C02p50860.1_BnaDAR	0.00650357
C02p39290.1_BnaDAR	C02p50880.1_BnaDAR	0.00401412
C02p39290.1_BnaDAR	C02p51470.1_BnaDAR	0.00190469
C02p39290.1_BnaDAR	C02p53290.1_BnaDAR	0.000439513
C02p39290.1_BnaDAR	C02p54860.1_BnaDAR	0.00743193
C02p39290.1_BnaDAR	C02p55130.1_BnaDAR	0.00236166
C02p39290.1_BnaDAR	C02p56660.1_BnaDAR	0.00440293
C02p39290.1_BnaDAR	C02p56880.1_BnaDAR	0.000452233
C02p39290.1_BnaDAR	C02p57000.1_BnaDAR	0.00915802
C02p39290.1_BnaDAR	C02p60280.1_BnaDAR	0.000802338
C02p39290.1_BnaDAR	C02p61010.1_BnaDAR	0.000509301
C02p39290.1_BnaDAR	C02p61250.1_BnaDAR	0.000300568
C02p39290.1_BnaDAR	C02p61390.1_BnaDAR	0.000729179
C02p39290.1_BnaDAR	C02p61660.1_BnaDAR	0.00126314
C02p39290.1_BnaDAR	C02p62170.1_BnaDAR	0.00204059
C02p39290.1_BnaDAR	C02p63700.1_BnaDAR	0.0032552
C02p39290.1_BnaDAR	C02p63710.1_BnaDAR	0.00110919
C02p39290.1_BnaDAR	C02p63750.1_BnaDAR	0.000795089
C02p39290.1_BnaDAR	C03p01750.1_BnaDAR	0.00120442
C02p39290.1_BnaDAR	C03p03190.1_BnaDAR	0.00152683
C02p39290.1_BnaDAR	C03p03380.1_BnaDAR	0.00362127
C02p39290.1_BnaDAR	C03p04920.1_BnaDAR	0.000603173
C02p39290.1_BnaDAR	C03p07050.1_BnaDAR	0.00114294
C02p39290.1_BnaDAR	C03p07180.1_BnaDAR	0.000630134
C02p39290.1_BnaDAR	C03p14340.1_BnaDAR	0.00123733
C02p39290.1_BnaDAR	C03p14500.1_BnaDAR	0.00145453
C02p39290.1_BnaDAR	C03p15020.1_BnaDAR	0.00274037
C02p39290.1_BnaDAR	C03p19250.1_BnaDAR	0.000655111
C02p39290.1_BnaDAR	C03p19690.1_BnaDAR	0.019046281710393246
C02p39290.1_BnaDAR	C03p19810.1_BnaDAR	0.00134465
C02p39290.1_BnaDAR	C03p20830.1_BnaDAR	0.00335732
C02p39290.1_BnaDAR	C03p22040.1_BnaDAR	0.00035873
C02p39290.1_BnaDAR	C03p22070.1_BnaDAR	0.0025942
C02p39290.1_BnaDAR	C03p24410.1_BnaDAR	0.0010373
C02p39290.1_BnaDAR	C03p24920.1_BnaDAR	0.000461044
C02p39290.1_BnaDAR	C03p25630.1_BnaDAR	0.00864059
C02p39290.1_BnaDAR	C03p26410.1_BnaDAR	0.00342644
C02p39290.1_BnaDAR	C03p26670.1_BnaDAR	0.000263251
C02p39290.1_BnaDAR	C03p28510.1_BnaDAR	0.0046165
C02p39290.1_BnaDAR	C03p29650.1_BnaDAR	0.00105471
C02p39290.1_BnaDAR	C03p30140.1_BnaDAR	0.000533296
C02p39290.1_BnaDAR	C03p30160.1_BnaDAR	0.00142177
C02p39290.1_BnaDAR	C03p30340.1_BnaDAR	0.00163127
C02p39290.1_BnaDAR	C03p30350.1_BnaDAR	0.00345296
C02p39290.1_BnaDAR	C03p30450.1_BnaDAR	0.00597894
C02p39290.1_BnaDAR	C03p30510.1_BnaDAR	0.00441246
C02p39290.1_BnaDAR	C03p31440.1_BnaDAR	0.00103032
C02p39290.1_BnaDAR	C03p34900.1_BnaDAR	0.00193848
C02p39290.1_BnaDAR	C03p35150.1_BnaDAR	0.00196634
C02p39290.1_BnaDAR	C03p38710.1_BnaDAR	0.00222656
C02p39290.1_BnaDAR	C03p39210.1_BnaDAR	0.00165
C02p39290.1_BnaDAR	C03p41020.1_BnaDAR	0.00427064
C02p39290.1_BnaDAR	C03p43030.1_BnaDAR	0.000713642
C02p39290.1_BnaDAR	C03p44110.1_BnaDAR	0.000921988
C02p39290.1_BnaDAR	C03p45340.1_BnaDAR	0.00108582
C02p39290.1_BnaDAR	C03p47960.1_BnaDAR	0.00338546
C02p39290.1_BnaDAR	C03p48570.1_BnaDAR	0.0412165
C02p39290.1_BnaDAR	C03p49500.1_BnaDAR	0.00564825
C02p39290.1_BnaDAR	C03p49970.1_BnaDAR	0.000758472
C02p39290.1_BnaDAR	C03p52490.1_BnaDAR	0.00187149
C02p39290.1_BnaDAR	C03p52990.1_BnaDAR	5.591597199868731e-05
C02p39290.1_BnaDAR	C03p55630.1_BnaDAR	0.00246762
C02p39290.1_BnaDAR	C03p55830.1_BnaDAR	0.00254311
C02p39290.1_BnaDAR	C03p58110.1_BnaDAR	0.00096429
C02p39290.1_BnaDAR	C03p58120.1_BnaDAR	0.0244458
C02p39290.1_BnaDAR	C03p59370.1_BnaDAR	0.00239299
C02p39290.1_BnaDAR	C03p61060.1_BnaDAR	0.000302045
C02p39290.1_BnaDAR	C03p61070.1_BnaDAR	0.012814247794204642
C02p39290.1_BnaDAR	C03p61090.1_BnaDAR	0.0018958
C02p39290.1_BnaDAR	C03p61210.1_BnaDAR	0.00220663
C02p39290.1_BnaDAR	C03p61600.1_BnaDAR	0.00560266
C02p39290.1_BnaDAR	C03p62080.1_BnaDAR	0.00544676
C02p39290.1_BnaDAR	C03p62380.1_BnaDAR	0.00111795
C02p39290.1_BnaDAR	C03p62970.1_BnaDAR	0.00240509
C02p39290.1_BnaDAR	C03p63520.1_BnaDAR	0.000894498
C02p39290.1_BnaDAR	C03p64450.1_BnaDAR	0.000958984
C02p39290.1_BnaDAR	C03p64710.1_BnaDAR	0.00268612
C02p39290.1_BnaDAR	C03p65180.1_BnaDAR	0.000412969
C02p39290.1_BnaDAR	C03p65260.1_BnaDAR	0.000562481
C02p39290.1_BnaDAR	C03p65420.1_BnaDAR	0.0037986
C02p39290.1_BnaDAR	C03p65460.1_BnaDAR	0.000618431
C02p39290.1_BnaDAR	C03p67620.1_BnaDAR	0.00166103
C02p39290.1_BnaDAR	C03p69490.1_BnaDAR	0.00153897
C02p39290.1_BnaDAR	C03p69900.1_BnaDAR	0.00252854
C02p39290.1_BnaDAR	C03p70370.1_BnaDAR	0.0039743
C02p39290.1_BnaDAR	C03p70680.1_BnaDAR	0.00369425
C02p39290.1_BnaDAR	C03p70830.1_BnaDAR	0.00155625
C02p39290.1_BnaDAR	C03p71670.1_BnaDAR	0.000859203
C02p39290.1_BnaDAR	C03p72830.1_BnaDAR	0.00131468
C02p39290.1_BnaDAR	C03p72840.1_BnaDAR	0.00211872
C02p39290.1_BnaDAR	C03p73740.1_BnaDAR	0.000143818
C02p39290.1_BnaDAR	C03p75330.1_BnaDAR	0.010781868584054482
C02p39290.1_BnaDAR	C03p76330.1_BnaDAR	0.00040327
C02p39290.1_BnaDAR	C03p77600.1_BnaDAR	0.000361917
C02p39290.1_BnaDAR	C03p78610.1_BnaDAR	0.014354213384495064
C02p39290.1_BnaDAR	C03p80970.1_BnaDAR	0.00107929
C02p39290.1_BnaDAR	C03p84060.1_BnaDAR	0.00325704
C02p39290.1_BnaDAR	C03p84480.1_BnaDAR	0.000637807
C02p39290.1_BnaDAR	C03p84590.1_BnaDAR	0.00286461
C02p39290.1_BnaDAR	C03p85700.1_BnaDAR	0.00190531
C02p39290.1_BnaDAR	C03p88280.1_BnaDAR	0.00345916
C02p39290.1_BnaDAR	C03p88820.1_BnaDAR	0.00169223
C02p39290.1_BnaDAR	C03p89080.1_BnaDAR	0.00446175
C02p39290.1_BnaDAR	C03p89090.1_BnaDAR	0.00827699
C02p39290.1_BnaDAR	C03p90670.1_BnaDAR	0.00133634
C02p39290.1_BnaDAR	C03p90880.1_BnaDAR	0.00291841
C02p39290.1_BnaDAR	C03p92550.1_BnaDAR	0.0029176
C02p39290.1_BnaDAR	C04p00170.1_BnaDAR	0.00269799
C02p39290.1_BnaDAR	C04p01110.1_BnaDAR	0.000349593
C02p39290.1_BnaDAR	C04p01150.1_BnaDAR	0.00148301
C02p39290.1_BnaDAR	C04p01640.1_BnaDAR	0.00439221
C02p39290.1_BnaDAR	C04p01730.1_BnaDAR	0.00469493
C02p39290.1_BnaDAR	C04p03360.1_BnaDAR	0.000989505
C02p39290.1_BnaDAR	C04p03420.1_BnaDAR	0.00193561
C02p39290.1_BnaDAR	C04p03570.1_BnaDAR	0.00253273
C02p39290.1_BnaDAR	C04p04460.1_BnaDAR	0.00311907
C02p39290.1_BnaDAR	C04p05040.1_BnaDAR	0.0192682
C02p39290.1_BnaDAR	C04p05660.1_BnaDAR	0.00463614
C02p39290.1_BnaDAR	C04p05920.1_BnaDAR	0.00239388
C02p39290.1_BnaDAR	C04p06400.1_BnaDAR	0.00453711
C02p39290.1_BnaDAR	C04p06560.1_BnaDAR	0.00066629
C02p39290.1_BnaDAR	C04p06570.1_BnaDAR	0.000417858
C02p39290.1_BnaDAR	C04p07360.1_BnaDAR	0.000995512
C02p39290.1_BnaDAR	C04p07390.1_BnaDAR	0.00105275
C02p39290.1_BnaDAR	C04p08750.1_BnaDAR	0.00175077
C02p39290.1_BnaDAR	C04p10320.1_BnaDAR	0.00177185
C02p39290.1_BnaDAR	C04p12670.1_BnaDAR	0.010135253693346205
C02p39290.1_BnaDAR	C04p14020.1_BnaDAR	0.0015961
C02p39290.1_BnaDAR	C04p14480.1_BnaDAR	0.00503909
C02p39290.1_BnaDAR	C04p15180.1_BnaDAR	0.015389761517677136
C02p39290.1_BnaDAR	C04p15220.1_BnaDAR	0.000181497
C02p39290.1_BnaDAR	C04p16610.1_BnaDAR	0.00864956
C02p39290.1_BnaDAR	C04p20530.1_BnaDAR	0.0024806
C02p39290.1_BnaDAR	C04p22720.1_BnaDAR	0.00039844
C02p39290.1_BnaDAR	C04p25600.1_BnaDAR	0.000305428
C02p39290.1_BnaDAR	C04p30140.1_BnaDAR	0.00243592
C02p39290.1_BnaDAR	C04p30220.1_BnaDAR	0.00314432
C02p39290.1_BnaDAR	C04p32640.1_BnaDAR	0.00162922
C02p39290.1_BnaDAR	C04p33620.1_BnaDAR	0.00461536
C02p39290.1_BnaDAR	C04p34470.1_BnaDAR	0.00195097
C02p39290.1_BnaDAR	C04p35030.1_BnaDAR	0.00105519
C02p39290.1_BnaDAR	C04p35080.1_BnaDAR	0.00232489
C02p39290.1_BnaDAR	C04p37970.1_BnaDAR	0.00827053
C02p39290.1_BnaDAR	C04p46060.1_BnaDAR	0.00296704
C02p39290.1_BnaDAR	C04p47330.1_BnaDAR	0.00369749
C02p39290.1_BnaDAR	C04p50290.1_BnaDAR	0.00124653
C02p39290.1_BnaDAR	C04p50300.1_BnaDAR	0.00764482
C02p39290.1_BnaDAR	C04p50800.1_BnaDAR	0.000489218
C02p39290.1_BnaDAR	C04p51430.1_BnaDAR	0.00283164
C02p39290.1_BnaDAR	C04p51780.1_BnaDAR	0.000319194
C02p39290.1_BnaDAR	C04p52760.1_BnaDAR	0.00179538
C02p39290.1_BnaDAR	C04p53050.1_BnaDAR	0.00178081
C02p39290.1_BnaDAR	C04p55850.1_BnaDAR	0.00353489
C02p39290.1_BnaDAR	C04p58040.1_BnaDAR	0.00613491
C02p39290.1_BnaDAR	C04p60530.1_BnaDAR	0.00373767
C02p39290.1_BnaDAR	C04p60540.1_BnaDAR	0.00604991
C02p39290.1_BnaDAR	C04p60600.1_BnaDAR	0.006749
C02p39290.1_BnaDAR	C04p60890.1_BnaDAR	0.00664192
C02p39290.1_BnaDAR	C04p63380.1_BnaDAR	0.000204436
C02p39290.1_BnaDAR	C04p63570.1_BnaDAR	0.00256831
C02p39290.1_BnaDAR	C04p64330.1_BnaDAR	0.00079767
C02p39290.1_BnaDAR	C04p67630.1_BnaDAR	0.00211672
C02p39290.1_BnaDAR	C04p67760.1_BnaDAR	0.00161793
C02p39290.1_BnaDAR	C04p69530.1_BnaDAR	0.00218622
C02p39290.1_BnaDAR	C04p69560.1_BnaDAR	0.00314519
C02p39290.1_BnaDAR	C04p69600.1_BnaDAR	0.00108413
C02p39290.1_BnaDAR	C04p69670.1_BnaDAR	0.000795175
C02p39290.1_BnaDAR	C04p70020.1_BnaDAR	0.00223371
C02p39290.1_BnaDAR	C04p71340.1_BnaDAR	0.000402417
C02p39290.1_BnaDAR	C04p71560.1_BnaDAR	0.00236726
C02p39290.1_BnaDAR	C04p71750.1_BnaDAR	0.000447919
C02p39290.1_BnaDAR	C04p72040.1_BnaDAR	0.000386581
C02p39290.1_BnaDAR	C04p72440.1_BnaDAR	0.00210139
C02p39290.1_BnaDAR	C05p00880.1_BnaDAR	0.000365031
C02p39290.1_BnaDAR	C05p00900.1_BnaDAR	0.00303748
C02p39290.1_BnaDAR	C05p01200.1_BnaDAR	0.00121731
C02p39290.1_BnaDAR	C05p02590.1_BnaDAR	0.00145782
C02p39290.1_BnaDAR	C05p03360.1_BnaDAR	0.00379091
C02p39290.1_BnaDAR	C05p04320.1_BnaDAR	0.0021464
C02p39290.1_BnaDAR	C05p06350.1_BnaDAR	0.00334926
C02p39290.1_BnaDAR	C05p07020.1_BnaDAR	0.00280169
C02p39290.1_BnaDAR	C05p07590.1_BnaDAR	0.00080194
C02p39290.1_BnaDAR	C05p07600.1_BnaDAR	0.00207935
C02p39290.1_BnaDAR	C05p08250.1_BnaDAR	0.00375054
C02p39290.1_BnaDAR	C05p08830.1_BnaDAR	0.00143818
C02p39290.1_BnaDAR	C05p10350.1_BnaDAR	0.00541338
C02p39290.1_BnaDAR	C05p12220.1_BnaDAR	0.00190484
C02p39290.1_BnaDAR	C05p13890.1_BnaDAR	0.0019557
C02p39290.1_BnaDAR	C05p16720.1_BnaDAR	0.00171726
C02p39290.1_BnaDAR	C05p17710.1_BnaDAR	0.00874686
C02p39290.1_BnaDAR	C05p17730.1_BnaDAR	0.00237005
C02p39290.1_BnaDAR	C05p21780.1_BnaDAR	0.00837846
C02p39290.1_BnaDAR	C05p21880.1_BnaDAR	0.00316901
C02p39290.1_BnaDAR	C05p24120.1_BnaDAR	0.00521322
C02p39290.1_BnaDAR	C05p24890.1_BnaDAR	0.00318212
C02p39290.1_BnaDAR	C05p24920.1_BnaDAR	0.00201466
C02p39290.1_BnaDAR	C05p27500.1_BnaDAR	0.00250391
C02p39290.1_BnaDAR	C05p28840.1_BnaDAR	0.000803259
C02p39290.1_BnaDAR	C05p30150.1_BnaDAR	0.010511046502292962
C02p39290.1_BnaDAR	C05p31040.1_BnaDAR	0.00233491
C02p39290.1_BnaDAR	C05p31640.1_BnaDAR	0.0117499
C02p39290.1_BnaDAR	C05p33870.1_BnaDAR	0.00123579
C02p39290.1_BnaDAR	C05p35850.1_BnaDAR	0.00316555
C02p39290.1_BnaDAR	C05p37260.1_BnaDAR	0.00223926
C02p39290.1_BnaDAR	C05p39110.1_BnaDAR	0.00104666
C02p39290.1_BnaDAR	C05p40480.1_BnaDAR	0.000953428
C02p39290.1_BnaDAR	C05p40950.1_BnaDAR	0.00476108
C02p39290.1_BnaDAR	C05p41010.1_BnaDAR	0.00154265
C02p39290.1_BnaDAR	C05p43260.1_BnaDAR	0.00100822
C02p39290.1_BnaDAR	C05p43470.1_BnaDAR	0.00181241
C02p39290.1_BnaDAR	C05p46450.1_BnaDAR	0.00217939
C02p39290.1_BnaDAR	C05p47080.1_BnaDAR	0.00334386
C02p39290.1_BnaDAR	C05p49390.1_BnaDAR	0.024657314396979296
C02p39290.1_BnaDAR	C05p50490.1_BnaDAR	0.00212242
C02p39290.1_BnaDAR	C05p51880.1_BnaDAR	0.00112325
C02p39290.1_BnaDAR	C05p51970.1_BnaDAR	0.000164544
C02p39290.1_BnaDAR	C05p55020.1_BnaDAR	0.013723664126324564
C02p39290.1_BnaDAR	C05p55090.1_BnaDAR	0.00254664
C02p39290.1_BnaDAR	C05p56030.1_BnaDAR	0.00151443
C02p39290.1_BnaDAR	C05p59670.1_BnaDAR	0.00566046
C02p39290.1_BnaDAR	C05p62110.1_BnaDAR	0.00163274
C02p39290.1_BnaDAR	C05p62660.1_BnaDAR	0.0026934
C02p39290.1_BnaDAR	C05p63030.1_BnaDAR	0.011328161946070956
C02p39290.1_BnaDAR	C05p63380.1_BnaDAR	0.000994977
C02p39290.1_BnaDAR	C06p06370.1_BnaDAR	0.004171
C02p39290.1_BnaDAR	C06p06610.1_BnaDAR	0.00246896
C02p39290.1_BnaDAR	C06p08190.1_BnaDAR	0.00615245
C02p39290.1_BnaDAR	C06p08930.1_BnaDAR	0.00103497
C02p39290.1_BnaDAR	C06p09340.1_BnaDAR	0.00264956
C02p39290.1_BnaDAR	C06p10270.1_BnaDAR	0.00176165
C02p39290.1_BnaDAR	C06p11190.1_BnaDAR	0.00257968
C02p39290.1_BnaDAR	C06p14260.1_BnaDAR	0.000774906
C02p39290.1_BnaDAR	C06p14450.1_BnaDAR	0.000751071
C02p39290.1_BnaDAR	C06p14480.1_BnaDAR	0.000780405
C02p39290.1_BnaDAR	C06p15980.1_BnaDAR	0.00610237
C02p39290.1_BnaDAR	C06p17390.1_BnaDAR	0.00259433
C02p39290.1_BnaDAR	C06p17400.1_BnaDAR	0.00310021
C02p39290.1_BnaDAR	C06p17780.1_BnaDAR	0.0059772
C02p39290.1_BnaDAR	C06p18620.1_BnaDAR	0.00216142
C02p39290.1_BnaDAR	C06p22190.1_BnaDAR	0.00453221
C02p39290.1_BnaDAR	C06p22210.1_BnaDAR	0.00366933
C02p39290.1_BnaDAR	C06p24440.1_BnaDAR	0.00134131
C02p39290.1_BnaDAR	C06p24960.1_BnaDAR	0.00149233
C02p39290.1_BnaDAR	C06p26650.1_BnaDAR	0.00191614
C02p39290.1_BnaDAR	C06p27600.1_BnaDAR	0.00121561
C02p39290.1_BnaDAR	C06p28540.1_BnaDAR	0.00177416
C02p39290.1_BnaDAR	C06p28580.1_BnaDAR	0.000562067
C02p39290.1_BnaDAR	C06p29880.1_BnaDAR	0.00362332
C02p39290.1_BnaDAR	C06p35370.1_BnaDAR	0.00594035
C02p39290.1_BnaDAR	C06p36840.1_BnaDAR	0.00215386
C02p39290.1_BnaDAR	C06p37040.1_BnaDAR	0.00319701
C02p39290.1_BnaDAR	C06p37180.1_BnaDAR	0.000119642
C02p39290.1_BnaDAR	C06p38610.1_BnaDAR	0.011578805524431777
C02p39290.1_BnaDAR	C06p39080.1_BnaDAR	0.00207405
C02p39290.1_BnaDAR	C06p40760.1_BnaDAR	0.000164163
C02p39290.1_BnaDAR	C06p43300.1_BnaDAR	0.00101023
C02p39290.1_BnaDAR	C06p43600.1_BnaDAR	0.000756703
C02p39290.1_BnaDAR	C06p46750.1_BnaDAR	0.000449533
C02p39290.1_BnaDAR	C06p49070.1_BnaDAR	0.00156858
C02p39290.1_BnaDAR	C06p50930.1_BnaDAR	0.00441725
C02p39290.1_BnaDAR	C06p51460.1_BnaDAR	0.00127605
C02p39290.1_BnaDAR	C06p52370.1_BnaDAR	0.00593272
C02p39290.1_BnaDAR	C06p52480.1_BnaDAR	0.00154265
C02p39290.1_BnaDAR	C06p53330.1_BnaDAR	0.00581495
C02p39290.1_BnaDAR	C06p53350.1_BnaDAR	0.000563626
C02p39290.1_BnaDAR	C07p00440.1_BnaDAR	0.000270807
C02p39290.1_BnaDAR	C07p02560.1_BnaDAR	0.0017401
C02p39290.1_BnaDAR	C07p03580.1_BnaDAR	0.0015014
C02p39290.1_BnaDAR	C07p03590.1_BnaDAR	0.0018322
C02p39290.1_BnaDAR	C07p03660.1_BnaDAR	0.00614981
C02p39290.1_BnaDAR	C07p05420.1_BnaDAR	0.00235165
C02p39290.1_BnaDAR	C07p05990.1_BnaDAR	0.00102859
C02p39290.1_BnaDAR	C07p08200.1_BnaDAR	0.000953107
C02p39290.1_BnaDAR	C07p10430.1_BnaDAR	0.00219951
C02p39290.1_BnaDAR	C07p11810.1_BnaDAR	0.00156546
C02p39290.1_BnaDAR	C07p11910.1_BnaDAR	0.00187452
C02p39290.1_BnaDAR	C07p15570.1_BnaDAR	0.00466125
C02p39290.1_BnaDAR	C07p17790.1_BnaDAR	0.0072083
C02p39290.1_BnaDAR	C07p19080.1_BnaDAR	0.00287405
C02p39290.1_BnaDAR	C07p24570.1_BnaDAR	0.00411613
C02p39290.1_BnaDAR	C07p26850.1_BnaDAR	0.00269986
C02p39290.1_BnaDAR	C07p26870.1_BnaDAR	0.000903313
C02p39290.1_BnaDAR	C07p26890.1_BnaDAR	0.00705724
C02p39290.1_BnaDAR	C07p28700.1_BnaDAR	0.00395279
C02p39290.1_BnaDAR	C07p29430.1_BnaDAR	0.00715809
C02p39290.1_BnaDAR	C07p31550.1_BnaDAR	0.019952495786957472
C02p39290.1_BnaDAR	C07p31560.1_BnaDAR	0.00580464
C02p39290.1_BnaDAR	C07p31570.1_BnaDAR	0.00411073
C02p39290.1_BnaDAR	C07p32180.1_BnaDAR	0.0208716
C02p39290.1_BnaDAR	C07p33360.1_BnaDAR	0.00242191
C02p39290.1_BnaDAR	C07p33370.1_BnaDAR	0.0028796
C02p39290.1_BnaDAR	C07p33950.1_BnaDAR	0.012476976231603822
C02p39290.1_BnaDAR	C07p35760.1_BnaDAR	0.000419835
C02p39290.1_BnaDAR	C07p37670.1_BnaDAR	0.00140789
C02p39290.1_BnaDAR	C07p37800.1_BnaDAR	0.00271159
C02p39290.1_BnaDAR	C07p39080.1_BnaDAR	0.018350683137094315
C02p39290.1_BnaDAR	C07p39250.1_BnaDAR	0.00897693
C02p39290.1_BnaDAR	C07p39490.1_BnaDAR	0.00175068
C02p39290.1_BnaDAR	C07p39650.1_BnaDAR	0.00854611
C02p39290.1_BnaDAR	C07p40580.1_BnaDAR	0.00149432
C02p39290.1_BnaDAR	C07p42110.1_BnaDAR	0.00281532
C02p39290.1_BnaDAR	C07p42920.1_BnaDAR	0.00135202
C02p39290.1_BnaDAR	C07p43210.1_BnaDAR	0.00211769
C02p39290.1_BnaDAR	C07p44380.1_BnaDAR	0.00196401
C02p39290.1_BnaDAR	C07p44700.1_BnaDAR	0.000886465
C02p39290.1_BnaDAR	C07p44790.1_BnaDAR	0.00143415
C02p39290.1_BnaDAR	C07p45020.1_BnaDAR	0.000356275
C02p39290.1_BnaDAR	C07p47470.1_BnaDAR	0.00650221
C02p39290.1_BnaDAR	C07p49630.1_BnaDAR	0.00647561
C02p39290.1_BnaDAR	C07p51600.1_BnaDAR	0.010445868857207077
C02p39290.1_BnaDAR	C07p51620.1_BnaDAR	0.00413657
C02p39290.1_BnaDAR	C07p52310.1_BnaDAR	0.000541166
C02p39290.1_BnaDAR	C07p52450.1_BnaDAR	0.00371333
C02p39290.1_BnaDAR	C07p53640.1_BnaDAR	0.000789853
C02p39290.1_BnaDAR	C07p53730.1_BnaDAR	0.00301301
C02p39290.1_BnaDAR	C07p53740.1_BnaDAR	0.000849134
C02p39290.1_BnaDAR	C07p54330.1_BnaDAR	0.0130583
C02p39290.1_BnaDAR	C07p56020.1_BnaDAR	0.00234611
C02p39290.1_BnaDAR	C07p57620.1_BnaDAR	0.00265099
C02p39290.1_BnaDAR	C07p58430.1_BnaDAR	0.00908475
C02p39290.1_BnaDAR	C07p58460.1_BnaDAR	0.000252658
C02p39290.1_BnaDAR	C07p58960.1_BnaDAR	0.00152778
C02p39290.1_BnaDAR	C07p59450.1_BnaDAR	0.000157685
C02p39290.1_BnaDAR	C07p60320.1_BnaDAR	0.0086959
C02p39290.1_BnaDAR	C07p61400.1_BnaDAR	0.00246366
C02p39290.1_BnaDAR	C07p62260.1_BnaDAR	0.00102144
C02p39290.1_BnaDAR	C07p62860.1_BnaDAR	0.0044721
C02p39290.1_BnaDAR	C07p63450.1_BnaDAR	0.00326509
C02p39290.1_BnaDAR	C08p01100.1_BnaDAR	0.00242679
C02p39290.1_BnaDAR	C08p02360.1_BnaDAR	0.00398503
C02p39290.1_BnaDAR	C08p06150.1_BnaDAR	0.00344569
C02p39290.1_BnaDAR	C08p12370.1_BnaDAR	0.00257544
C02p39290.1_BnaDAR	C08p13410.1_BnaDAR	0.0021671
C02p39290.1_BnaDAR	C08p15110.1_BnaDAR	0.00707999
C02p39290.1_BnaDAR	C08p16610.1_BnaDAR	0.00455466
C02p39290.1_BnaDAR	C08p16620.1_BnaDAR	0.00974418
C02p39290.1_BnaDAR	C08p18170.1_BnaDAR	0.000794531
C02p39290.1_BnaDAR	C08p18620.1_BnaDAR	0.00172881
C02p39290.1_BnaDAR	C08p19400.1_BnaDAR	0.00586011
C02p39290.1_BnaDAR	C08p22770.1_BnaDAR	0.00178361
C02p39290.1_BnaDAR	C08p23440.1_BnaDAR	0.00156934
C02p39290.1_BnaDAR	C08p24600.1_BnaDAR	0.0040808
C02p39290.1_BnaDAR	C08p24670.1_BnaDAR	0.00225739
C02p39290.1_BnaDAR	C08p29730.1_BnaDAR	0.00671232
C02p39290.1_BnaDAR	C08p30220.1_BnaDAR	0.00214398
C02p39290.1_BnaDAR	C08p32710.1_BnaDAR	0.00077672
C02p39290.1_BnaDAR	C08p32790.1_BnaDAR	0.00207226
C02p39290.1_BnaDAR	C08p34240.1_BnaDAR	0.00100951
C02p39290.1_BnaDAR	C08p34540.1_BnaDAR	0.00254424
C02p39290.1_BnaDAR	C08p35290.1_BnaDAR	0.00143474
C02p39290.1_BnaDAR	C08p36450.1_BnaDAR	0.000710181
C02p39290.1_BnaDAR	C08p37730.1_BnaDAR	0.0011492
C02p39290.1_BnaDAR	C08p38400.1_BnaDAR	0.00223044
C02p39290.1_BnaDAR	C08p40520.1_BnaDAR	0.00120811
C02p39290.1_BnaDAR	C08p40600.1_BnaDAR	0.00258319
C02p39290.1_BnaDAR	C08p41250.1_BnaDAR	0.00199971
C02p39290.1_BnaDAR	C08p41850.1_BnaDAR	0.00387484
C02p39290.1_BnaDAR	C08p42150.1_BnaDAR	0.000192735
C02p39290.1_BnaDAR	C08p42550.1_BnaDAR	0.0012233
C02p39290.1_BnaDAR	C08p42650.1_BnaDAR	0.00112105
C02p39290.1_BnaDAR	C08p44810.1_BnaDAR	0.00269702
C02p39290.1_BnaDAR	C08p47030.1_BnaDAR	0.00492246
C02p39290.1_BnaDAR	C08p49140.1_BnaDAR	0.00238001
C02p39290.1_BnaDAR	C08p49390.1_BnaDAR	0.00115692
C02p39290.1_BnaDAR	C08p49730.1_BnaDAR	0.00153264
C02p39290.1_BnaDAR	C08p51450.1_BnaDAR	0.00130161
C02p39290.1_BnaDAR	C08p51570.1_BnaDAR	0.00288936
C02p39290.1_BnaDAR	C08p53170.1_BnaDAR	0.00700704
C02p39290.1_BnaDAR	C09p00390.1_BnaDAR	0.0014294
C02p39290.1_BnaDAR	C09p01060.1_BnaDAR	0.00121275
C02p39290.1_BnaDAR	C09p02280.1_BnaDAR	0.00614403
C02p39290.1_BnaDAR	C09p02500.1_BnaDAR	0.00334955
C02p39290.1_BnaDAR	C09p03300.1_BnaDAR	0.00247269
C02p39290.1_BnaDAR	C09p04070.1_BnaDAR	0.000510195
C02p39290.1_BnaDAR	C09p07070.1_BnaDAR	0.000889811
C02p39290.1_BnaDAR	C09p07100.1_BnaDAR	0.00040411
C02p39290.1_BnaDAR	C09p07220.1_BnaDAR	0.000605135
C02p39290.1_BnaDAR	C09p07540.1_BnaDAR	0.00277425
C02p39290.1_BnaDAR	C09p08050.1_BnaDAR	0.000803605
C02p39290.1_BnaDAR	C09p08060.1_BnaDAR	0.00151013
C02p39290.1_BnaDAR	C09p08080.1_BnaDAR	0.00120064
C02p39290.1_BnaDAR	C09p08170.1_BnaDAR	0.00136205
C02p39290.1_BnaDAR	C09p09170.1_BnaDAR	0.00108495
C02p39290.1_BnaDAR	C09p09670.1_BnaDAR	0.00884977
C02p39290.1_BnaDAR	C09p09880.1_BnaDAR	0.00155317
C02p39290.1_BnaDAR	C09p12340.1_BnaDAR	0.00189076
C02p39290.1_BnaDAR	C09p13300.1_BnaDAR	0.00260018
C02p39290.1_BnaDAR	C09p13610.1_BnaDAR	0.000628804
C02p39290.1_BnaDAR	C09p14700.1_BnaDAR	0.000446711
C02p39290.1_BnaDAR	C09p16150.1_BnaDAR	0.00149529
C02p39290.1_BnaDAR	C09p19180.1_BnaDAR	0.0010779
C02p39290.1_BnaDAR	C09p21960.1_BnaDAR	0.0040866
C02p39290.1_BnaDAR	C09p25030.1_BnaDAR	0.00150026
C02p39290.1_BnaDAR	C09p28330.1_BnaDAR	0.00148792
C02p39290.1_BnaDAR	C09p29880.1_BnaDAR	0.00242719
C02p39290.1_BnaDAR	C09p30340.1_BnaDAR	0.00880873
C02p39290.1_BnaDAR	C09p30850.1_BnaDAR	0.0028389
C02p39290.1_BnaDAR	C09p32950.1_BnaDAR	0.00344246
C02p39290.1_BnaDAR	C09p34540.1_BnaDAR	0.00082276
C02p39290.1_BnaDAR	C09p36110.1_BnaDAR	0.00927706
C02p39290.1_BnaDAR	C09p36310.1_BnaDAR	0.00578234
C02p39290.1_BnaDAR	C09p37670.1_BnaDAR	0.00486457
C02p39290.1_BnaDAR	C09p37790.1_BnaDAR	0.00252677
C02p39290.1_BnaDAR	C09p39760.1_BnaDAR	0.00187055
C02p39290.1_BnaDAR	C09p39990.1_BnaDAR	0.0032145
C02p39290.1_BnaDAR	C09p41310.1_BnaDAR	0.0029728
C02p39290.1_BnaDAR	C09p44710.1_BnaDAR	0.00606476
C02p39290.1_BnaDAR	C09p46060.1_BnaDAR	0.00379504
C02p39290.1_BnaDAR	C09p46390.1_BnaDAR	0.00345144
C02p39290.1_BnaDAR	C09p46420.1_BnaDAR	0.00449978
C02p39290.1_BnaDAR	C09p49560.1_BnaDAR	0.00306541
C02p39290.1_BnaDAR	C09p50080.1_BnaDAR	0.00116876
C02p39290.1_BnaDAR	C09p50330.1_BnaDAR	0.00263055
C02p39290.1_BnaDAR	C09p51940.1_BnaDAR	0.00233149
C02p39290.1_BnaDAR	C09p52600.1_BnaDAR	0.00170335
C02p39290.1_BnaDAR	C09p52620.1_BnaDAR	0.000839485
C02p39290.1_BnaDAR	C09p53040.1_BnaDAR	0.00302595
C02p39290.1_BnaDAR	C09p55870.1_BnaDAR	0.00155929
C02p39290.1_BnaDAR	C09p58740.1_BnaDAR	0.00169386
C02p39290.1_BnaDAR	C09p59480.1_BnaDAR	0.00321269
C02p39290.1_BnaDAR	C09p59650.1_BnaDAR	0.00259167
C02p39290.1_BnaDAR	C09p61220.1_BnaDAR	0.012380750534316948
C02p39290.1_BnaDAR	C09p62960.1_BnaDAR	0.00239307
C02p39290.1_BnaDAR	C09p63310.1_BnaDAR	0.000166183
C02p39290.1_BnaDAR	C09p67320.1_BnaDAR	0.00263382
C02p39290.1_BnaDAR	C09p67350.1_BnaDAR	0.00499096
C02p39290.1_BnaDAR	C09p67380.1_BnaDAR	0.000909355
C02p39290.1_BnaDAR	C09p67790.1_BnaDAR	0.000528171
C02p39290.1_BnaDAR	C09p69320.1_BnaDAR	0.0041942
C02p39290.1_BnaDAR	C09p70170.1_BnaDAR	0.00214694
C02p39290.1_BnaDAR	C09p73840.1_BnaDAR	0.00540224
C02p39290.1_BnaDAR	C09p74080.1_BnaDAR	0.00117029
C02p39290.1_BnaDAR	C09p75140.1_BnaDAR	0.00290879
C09p63310.1_BnaDAR	A01p01000.1_BnaDAR	0.00207234
C09p63310.1_BnaDAR	A01p01690.1_BnaDAR	0.00218309
C09p63310.1_BnaDAR	A01p01780.1_BnaDAR	0.00203247
C09p63310.1_BnaDAR	A01p02810.1_BnaDAR	0.0113918
C09p63310.1_BnaDAR	A01p03950.1_BnaDAR	0.00368782
C09p63310.1_BnaDAR	A01p04210.1_BnaDAR	0.00131754
C09p63310.1_BnaDAR	A01p05200.1_BnaDAR	0.00156305
C09p63310.1_BnaDAR	A01p05240.1_BnaDAR	0.00127089
C09p63310.1_BnaDAR	A01p05260.1_BnaDAR	0.00103528
C09p63310.1_BnaDAR	A01p07930.1_BnaDAR	0.013524025078322252
C09p63310.1_BnaDAR	A01p08330.1_BnaDAR	0.0008465
C09p63310.1_BnaDAR	A01p10100.1_BnaDAR	0.011452642208016919
C09p63310.1_BnaDAR	A01p11740.1_BnaDAR	0.00369582
C09p63310.1_BnaDAR	A01p12090.1_BnaDAR	0.00381036
C09p63310.1_BnaDAR	A01p12560.1_BnaDAR	0.00429867
C09p63310.1_BnaDAR	A01p13490.1_BnaDAR	0.00217669
C09p63310.1_BnaDAR	A01p14210.1_BnaDAR	0.000857955
C09p63310.1_BnaDAR	A01p14400.1_BnaDAR	0.00524019
C09p63310.1_BnaDAR	A01p15970.1_BnaDAR	0.000867211
C09p63310.1_BnaDAR	A01p16020.1_BnaDAR	0.0012244
C09p63310.1_BnaDAR	A01p16690.1_BnaDAR	0.000979046
C09p63310.1_BnaDAR	A01p19610.1_BnaDAR	0.011004420008259906
C09p63310.1_BnaDAR	A01p21280.1_BnaDAR	0.00261132
C09p63310.1_BnaDAR	A01p26150.1_BnaDAR	0.000945383
C09p63310.1_BnaDAR	A01p26270.1_BnaDAR	0.0035464
C09p63310.1_BnaDAR	A01p26470.1_BnaDAR	0.00176107
C09p63310.1_BnaDAR	A01p26970.1_BnaDAR	0.000906243
C09p63310.1_BnaDAR	A01p29850.1_BnaDAR	0.0014281
C09p63310.1_BnaDAR	A01p31380.1_BnaDAR	0.00120864
C09p63310.1_BnaDAR	A01p32710.1_BnaDAR	0.00447817
C09p63310.1_BnaDAR	A01p33050.1_BnaDAR	0.00226251
C09p63310.1_BnaDAR	A01p34090.1_BnaDAR	0.00121147
C09p63310.1_BnaDAR	A01p35490.1_BnaDAR	0.00110155
C09p63310.1_BnaDAR	A01p35910.1_BnaDAR	0.0013624
C09p63310.1_BnaDAR	A01p38170.1_BnaDAR	0.00529515
C09p63310.1_BnaDAR	A01p38470.1_BnaDAR	0.00159516
C09p63310.1_BnaDAR	A01p38590.1_BnaDAR	0.00272376
C09p63310.1_BnaDAR	A01p38650.1_BnaDAR	0.000489388
C09p63310.1_BnaDAR	A01p39900.1_BnaDAR	0.010276567557463624
C09p63310.1_BnaDAR	A01p41040.1_BnaDAR	0.000267867
C09p63310.1_BnaDAR	A02p00340.1_BnaDAR	0.00437392
C09p63310.1_BnaDAR	A02p01040.1_BnaDAR	0.00518126
C09p63310.1_BnaDAR	A02p01540.1_BnaDAR	0.00213072
C09p63310.1_BnaDAR	A02p01970.1_BnaDAR	0.00196671
C09p63310.1_BnaDAR	A02p04380.1_BnaDAR	0.00581655
C09p63310.1_BnaDAR	A02p06580.1_BnaDAR	0.00177132
C09p63310.1_BnaDAR	A02p07060.1_BnaDAR	0.00343421
C09p63310.1_BnaDAR	A02p08330.1_BnaDAR	0.00132141
C09p63310.1_BnaDAR	A02p10350.1_BnaDAR	0.00313409
C09p63310.1_BnaDAR	A02p12110.1_BnaDAR	0.00131013
C09p63310.1_BnaDAR	A02p12420.1_BnaDAR	0.00131618
C09p63310.1_BnaDAR	A02p13240.1_BnaDAR	0.00152956
C09p63310.1_BnaDAR	A02p13630.1_BnaDAR	0.00195564
C09p63310.1_BnaDAR	A02p15620.1_BnaDAR	0.00858578
C09p63310.1_BnaDAR	A02p17410.1_BnaDAR	0.00626077
C09p63310.1_BnaDAR	A02p17980.1_BnaDAR	0.00126716
C09p63310.1_BnaDAR	A02p19680.1_BnaDAR	0.0009254
C09p63310.1_BnaDAR	A02p22190.1_BnaDAR	0.00122227
C09p63310.1_BnaDAR	A02p22220.1_BnaDAR	0.00111089
C09p63310.1_BnaDAR	A02p22810.1_BnaDAR	0.00864747
C09p63310.1_BnaDAR	A02p23640.1_BnaDAR	0.000238947
C09p63310.1_BnaDAR	A02p24870.1_BnaDAR	0.00279843
C09p63310.1_BnaDAR	A02p26940.1_BnaDAR	0.0011804
C09p63310.1_BnaDAR	A02p28250.1_BnaDAR	0.00220755
C09p63310.1_BnaDAR	A02p28270.1_BnaDAR	0.00356027
C09p63310.1_BnaDAR	A02p29760.1_BnaDAR	0.00603706
C09p63310.1_BnaDAR	A02p31470.1_BnaDAR	0.00142082
C09p63310.1_BnaDAR	A02p33090.1_BnaDAR	0.00330101
C09p63310.1_BnaDAR	A02p33480.1_BnaDAR	0.00640436
C09p63310.1_BnaDAR	A02p34730.1_BnaDAR	0.011155743817944399
C09p63310.1_BnaDAR	A02p36020.1_BnaDAR	0.00141924
C09p63310.1_BnaDAR	A02p36150.1_BnaDAR	0.000861684
C09p63310.1_BnaDAR	A02p37560.1_BnaDAR	0.00289676
C09p63310.1_BnaDAR	A02p37780.1_BnaDAR	0.00101856
C09p63310.1_BnaDAR	A02p37840.1_BnaDAR	0.00100683
C09p63310.1_BnaDAR	A02p41740.1_BnaDAR	0.000937538
C09p63310.1_BnaDAR	A02p43590.1_BnaDAR	0.00749494
C09p63310.1_BnaDAR	A03p01420.1_BnaDAR	0.00910576
C09p63310.1_BnaDAR	A03p02120.1_BnaDAR	0.00342418
C09p63310.1_BnaDAR	A03p02770.1_BnaDAR	0.00166627
C09p63310.1_BnaDAR	A03p02970.1_BnaDAR	0.00134622
C09p63310.1_BnaDAR	A03p03120.1_BnaDAR	0.00144897
C09p63310.1_BnaDAR	A03p04430.1_BnaDAR	0.00136463
C09p63310.1_BnaDAR	A03p05650.1_BnaDAR	0.000300789
C09p63310.1_BnaDAR	A03p06010.1_BnaDAR	0.00370316
C09p63310.1_BnaDAR	A03p06170.1_BnaDAR	0.00992959
C09p63310.1_BnaDAR	A03p12230.1_BnaDAR	0.00101717
C09p63310.1_BnaDAR	A03p12350.1_BnaDAR	0.000348682
C09p63310.1_BnaDAR	A03p12870.1_BnaDAR	0.010743560019644948
C09p63310.1_BnaDAR	A03p16370.1_BnaDAR	0.00154966
C09p63310.1_BnaDAR	A03p16730.1_BnaDAR	0.00352438
C09p63310.1_BnaDAR	A03p16830.1_BnaDAR	0.00498704
C09p63310.1_BnaDAR	A03p16840.1_BnaDAR	0.00146676
C09p63310.1_BnaDAR	A03p18910.1_BnaDAR	0.000352804
C09p63310.1_BnaDAR	A03p18940.1_BnaDAR	0.000951733
C09p63310.1_BnaDAR	A03p20770.1_BnaDAR	0.00798625
C09p63310.1_BnaDAR	A03p21650.1_BnaDAR	0.00332148
C09p63310.1_BnaDAR	A03p21710.1_BnaDAR	0.00169118
C09p63310.1_BnaDAR	A03p22520.1_BnaDAR	0.000611274
C09p63310.1_BnaDAR	A03p23890.1_BnaDAR	0.00121296
C09p63310.1_BnaDAR	A03p24790.1_BnaDAR	0.0014674
C09p63310.1_BnaDAR	A03p24860.1_BnaDAR	0.00394899
C09p63310.1_BnaDAR	A03p25270.1_BnaDAR	0.00619799
C09p63310.1_BnaDAR	A03p25280.1_BnaDAR	0.000734951
C09p63310.1_BnaDAR	A03p25440.1_BnaDAR	0.00158911
C09p63310.1_BnaDAR	A03p25530.1_BnaDAR	0.00136149
C09p63310.1_BnaDAR	A03p25580.1_BnaDAR	0.00294415
C09p63310.1_BnaDAR	A03p26310.1_BnaDAR	0.00202841
C09p63310.1_BnaDAR	A03p28870.1_BnaDAR	0.00939725
C09p63310.1_BnaDAR	A03p29090.1_BnaDAR	0.00375507
C09p63310.1_BnaDAR	A03p30850.1_BnaDAR	0.00943068
C09p63310.1_BnaDAR	A03p31680.1_BnaDAR	0.00510712
C09p63310.1_BnaDAR	A03p32180.1_BnaDAR	0.000922316
C09p63310.1_BnaDAR	A03p33720.1_BnaDAR	0.00169579
C09p63310.1_BnaDAR	A03p35400.1_BnaDAR	0.000662567
C09p63310.1_BnaDAR	A03p36510.1_BnaDAR	0.00289282
C09p63310.1_BnaDAR	A03p37340.1_BnaDAR	0.00730345
C09p63310.1_BnaDAR	A03p39590.1_BnaDAR	0.00751419
C09p63310.1_BnaDAR	A03p40040.1_BnaDAR	0.00109735
C09p63310.1_BnaDAR	A03p40710.1_BnaDAR	0.000520003
C09p63310.1_BnaDAR	A03p40930.1_BnaDAR	0.010652474021103425
C09p63310.1_BnaDAR	A03p42740.1_BnaDAR	0.00365089
C09p63310.1_BnaDAR	A03p44780.1_BnaDAR	0.00128755
C09p63310.1_BnaDAR	A03p44950.1_BnaDAR	0.00217717
C09p63310.1_BnaDAR	A03p46360.1_BnaDAR	0.000485052
C09p63310.1_BnaDAR	A03p46750.1_BnaDAR	0.00235736
C09p63310.1_BnaDAR	A03p46980.1_BnaDAR	0.000274627
C09p63310.1_BnaDAR	A03p49390.1_BnaDAR	0.000414763
C09p63310.1_BnaDAR	A03p52700.1_BnaDAR	0.00056709
C09p63310.1_BnaDAR	A03p53330.1_BnaDAR	0.000344403
C09p63310.1_BnaDAR	A03p53900.1_BnaDAR	0.00966249
C09p63310.1_BnaDAR	A03p54030.1_BnaDAR	0.00117553
C09p63310.1_BnaDAR	A03p55360.1_BnaDAR	0.020609723885713062
C09p63310.1_BnaDAR	A03p55440.1_BnaDAR	0.00318414
C09p63310.1_BnaDAR	A03p55450.1_BnaDAR	0.00158015
C09p63310.1_BnaDAR	A03p56000.1_BnaDAR	0.000792683
C09p63310.1_BnaDAR	A03p57900.1_BnaDAR	0.00721344
C09p63310.1_BnaDAR	A03p59590.1_BnaDAR	0.00391964
C09p63310.1_BnaDAR	A03p60550.1_BnaDAR	0.000632823
C09p63310.1_BnaDAR	A03p61090.1_BnaDAR	0.00033266
C09p63310.1_BnaDAR	A03p61730.1_BnaDAR	0.000341999
C09p63310.1_BnaDAR	A03p62740.1_BnaDAR	0.011358615160185498
C09p63310.1_BnaDAR	A03p63930.1_BnaDAR	0.0134895
C09p63310.1_BnaDAR	A03p64970.1_BnaDAR	0.000720274
C09p63310.1_BnaDAR	A03p68920.1_BnaDAR	0.016489300045915076
C09p63310.1_BnaDAR	A04p00310.1_BnaDAR	0.00164348
C09p63310.1_BnaDAR	A04p00380.1_BnaDAR	0.00166478
C09p63310.1_BnaDAR	A04p02220.1_BnaDAR	0.00482884
C09p63310.1_BnaDAR	A04p02850.1_BnaDAR	0.00402068
C09p63310.1_BnaDAR	A04p03160.1_BnaDAR	0.00154724
C09p63310.1_BnaDAR	A04p03200.1_BnaDAR	0.00119339
C09p63310.1_BnaDAR	A04p05270.1_BnaDAR	0.00316184
C09p63310.1_BnaDAR	A04p05320.1_BnaDAR	0.00333488
C09p63310.1_BnaDAR	A04p12380.1_BnaDAR	0.00273576
C09p63310.1_BnaDAR	A04p13550.1_BnaDAR	0.00111868
C09p63310.1_BnaDAR	A04p15870.1_BnaDAR	0.00598351
C09p63310.1_BnaDAR	A04p16320.1_BnaDAR	0.00323676
C09p63310.1_BnaDAR	A04p16850.1_BnaDAR	0.00270627
C09p63310.1_BnaDAR	A04p17050.1_BnaDAR	0.00829159
C09p63310.1_BnaDAR	A04p17860.1_BnaDAR	0.00746513
C09p63310.1_BnaDAR	A04p18100.1_BnaDAR	0.00311108
C09p63310.1_BnaDAR	A04p20140.1_BnaDAR	0.00201075
C09p63310.1_BnaDAR	A04p21900.1_BnaDAR	0.010481099911330255
C09p63310.1_BnaDAR	A04p23900.1_BnaDAR	0.00139788
C09p63310.1_BnaDAR	A04p24160.1_BnaDAR	0.00307448
C09p63310.1_BnaDAR	A04p25360.1_BnaDAR	0.00802076
C09p63310.1_BnaDAR	A04p26040.1_BnaDAR	0.00814653
C09p63310.1_BnaDAR	A04p26190.1_BnaDAR	0.00150259
C09p63310.1_BnaDAR	A04p26940.1_BnaDAR	0.0014778
C09p63310.1_BnaDAR	A04p30100.1_BnaDAR	0.00179513
C09p63310.1_BnaDAR	A04p30230.1_BnaDAR	0.00155736
C09p63310.1_BnaDAR	A04p32040.1_BnaDAR	0.000367149
C09p63310.1_BnaDAR	A04p32110.1_BnaDAR	0.00103667
C09p63310.1_BnaDAR	A04p33570.1_BnaDAR	0.001532
C09p63310.1_BnaDAR	A04p33820.1_BnaDAR	0.00141736
C09p63310.1_BnaDAR	A04p33940.1_BnaDAR	0.00066552
C09p63310.1_BnaDAR	A04p34220.1_BnaDAR	0.000561496
C09p63310.1_BnaDAR	A04p34630.1_BnaDAR	0.00215576
C09p63310.1_BnaDAR	A05p00260.1_BnaDAR	0.00271734
C09p63310.1_BnaDAR	A05p00970.1_BnaDAR	0.00265867
C09p63310.1_BnaDAR	A05p01010.1_BnaDAR	0.00205378
C09p63310.1_BnaDAR	A05p01450.1_BnaDAR	0.0023989
C09p63310.1_BnaDAR	A05p01530.1_BnaDAR	0.00190565
C09p63310.1_BnaDAR	A05p02770.1_BnaDAR	0.00109896
C09p63310.1_BnaDAR	A05p02810.1_BnaDAR	0.00481078
C09p63310.1_BnaDAR	A05p02940.1_BnaDAR	0.00168956
C09p63310.1_BnaDAR	A05p03760.1_BnaDAR	0.00325131
C09p63310.1_BnaDAR	A05p04260.1_BnaDAR	0.00141769
C09p63310.1_BnaDAR	A05p04830.1_BnaDAR	0.0032511
C09p63310.1_BnaDAR	A05p05070.1_BnaDAR	0.010676931883243566
C09p63310.1_BnaDAR	A05p05460.1_BnaDAR	0.00543576
C09p63310.1_BnaDAR	A05p05610.1_BnaDAR	0.00234574
C09p63310.1_BnaDAR	A05p05620.1_BnaDAR	0.00137553
C09p63310.1_BnaDAR	A05p06390.1_BnaDAR	0.000741379
C09p63310.1_BnaDAR	A05p06580.1_BnaDAR	0.000907725
C09p63310.1_BnaDAR	A05p07310.1_BnaDAR	0.011352392062437338
C09p63310.1_BnaDAR	A05p08330.1_BnaDAR	0.00953632
C09p63310.1_BnaDAR	A05p10220.1_BnaDAR	0.00181068
C09p63310.1_BnaDAR	A05p10920.1_BnaDAR	0.000935652
C09p63310.1_BnaDAR	A05p11120.1_BnaDAR	0.00358305
C09p63310.1_BnaDAR	A05p11730.1_BnaDAR	0.00279089
C09p63310.1_BnaDAR	A05p11760.1_BnaDAR	0.00641739
C09p63310.1_BnaDAR	A05p12680.1_BnaDAR	0.00267801
C09p63310.1_BnaDAR	A05p15280.1_BnaDAR	0.00875495
C09p63310.1_BnaDAR	A05p15310.1_BnaDAR	0.000690816
C09p63310.1_BnaDAR	A05p16210.1_BnaDAR	0.00138101
C09p63310.1_BnaDAR	A05p16460.1_BnaDAR	0.00225045
C09p63310.1_BnaDAR	A05p16470.1_BnaDAR	0.00144523
C09p63310.1_BnaDAR	A05p17530.1_BnaDAR	0.00312615
C09p63310.1_BnaDAR	A05p18570.1_BnaDAR	0.00588845
C09p63310.1_BnaDAR	A05p18630.1_BnaDAR	0.00262228
C09p63310.1_BnaDAR	A05p18800.1_BnaDAR	0.00252937
C09p63310.1_BnaDAR	A05p21250.1_BnaDAR	0.00674482
C09p63310.1_BnaDAR	A05p23790.1_BnaDAR	0.000838334
C09p63310.1_BnaDAR	A05p26080.1_BnaDAR	0.00142059
C09p63310.1_BnaDAR	A05p26430.1_BnaDAR	0.000864083
C09p63310.1_BnaDAR	A05p27970.1_BnaDAR	0.000522387
C09p63310.1_BnaDAR	A05p28030.1_BnaDAR	0.028484600140789382
C09p63310.1_BnaDAR	A05p28070.1_BnaDAR	0.013931275910616407
C09p63310.1_BnaDAR	A05p30590.1_BnaDAR	0.00284257
C09p63310.1_BnaDAR	A05p31600.1_BnaDAR	0.00211896
C09p63310.1_BnaDAR	A05p32680.1_BnaDAR	0.00085711
C09p63310.1_BnaDAR	A05p33500.1_BnaDAR	0.00420147
C09p63310.1_BnaDAR	A05p34130.1_BnaDAR	0.00454834
C09p63310.1_BnaDAR	A05p34220.1_BnaDAR	0.0140016
C09p63310.1_BnaDAR	A05p36660.1_BnaDAR	0.000331344
C09p63310.1_BnaDAR	A05p37460.1_BnaDAR	0.00309841
C09p63310.1_BnaDAR	A05p40560.1_BnaDAR	0.00219785
C09p63310.1_BnaDAR	A05p42450.1_BnaDAR	0.00479774
C09p63310.1_BnaDAR	A05p43330.1_BnaDAR	0.000921121
C09p63310.1_BnaDAR	A05p43800.1_BnaDAR	0.00467275
C09p63310.1_BnaDAR	A05p44550.1_BnaDAR	0.0027375
C09p63310.1_BnaDAR	A06p00260.1_BnaDAR	0.00167805
C09p63310.1_BnaDAR	A06p01170.1_BnaDAR	0.00144468
C09p63310.1_BnaDAR	A06p01660.1_BnaDAR	0.00410958
C09p63310.1_BnaDAR	A06p02480.1_BnaDAR	0.00436645
C09p63310.1_BnaDAR	A06p02640.1_BnaDAR	0.00700969
C09p63310.1_BnaDAR	A06p05280.1_BnaDAR	0.000759157
C09p63310.1_BnaDAR	A06p05810.1_BnaDAR	0.00224759
C09p63310.1_BnaDAR	A06p06260.1_BnaDAR	0.0272587
C09p63310.1_BnaDAR	A06p06760.1_BnaDAR	0.00149508
C09p63310.1_BnaDAR	A06p07320.1_BnaDAR	0.013154370414935326
C09p63310.1_BnaDAR	A06p10430.1_BnaDAR	0.000928867
C09p63310.1_BnaDAR	A06p11610.1_BnaDAR	0.0035549
C09p63310.1_BnaDAR	A06p11740.1_BnaDAR	0.015089832870657485
C09p63310.1_BnaDAR	A06p14500.1_BnaDAR	0.00247857
C09p63310.1_BnaDAR	A06p15470.1_BnaDAR	0.00173143
C09p63310.1_BnaDAR	A06p15490.1_BnaDAR	0.00124922
C09p63310.1_BnaDAR	A06p18050.1_BnaDAR	0.00150331
C09p63310.1_BnaDAR	A06p18130.1_BnaDAR	0.002312
C09p63310.1_BnaDAR	A06p19240.1_BnaDAR	0.00623156
C09p63310.1_BnaDAR	A06p20140.1_BnaDAR	0.00253867
C09p63310.1_BnaDAR	A06p20150.1_BnaDAR	0.000702784
C09p63310.1_BnaDAR	A06p20850.1_BnaDAR	0.00332058
C09p63310.1_BnaDAR	A06p20920.1_BnaDAR	0.00733302
C09p63310.1_BnaDAR	A06p21200.1_BnaDAR	0.00216847
C09p63310.1_BnaDAR	A06p21480.1_BnaDAR	0.00676586
C09p63310.1_BnaDAR	A06p21770.1_BnaDAR	0.000510034
C09p63310.1_BnaDAR	A06p26820.1_BnaDAR	0.00204122
C09p63310.1_BnaDAR	A06p28290.1_BnaDAR	0.00133826
C09p63310.1_BnaDAR	A06p28410.1_BnaDAR	0.00333164
C09p63310.1_BnaDAR	A06p28520.1_BnaDAR	0.000579986
C09p63310.1_BnaDAR	A06p28600.1_BnaDAR	0.000768628
C09p63310.1_BnaDAR	A06p29140.1_BnaDAR	0.000650386
C09p63310.1_BnaDAR	A06p29840.1_BnaDAR	0.00303899
C09p63310.1_BnaDAR	A06p30100.1_BnaDAR	0.00180573
C09p63310.1_BnaDAR	A06p30580.1_BnaDAR	0.00206116
C09p63310.1_BnaDAR	A06p30890.1_BnaDAR	0.00694732
C09p63310.1_BnaDAR	A06p31760.1_BnaDAR	0.00440074
C09p63310.1_BnaDAR	A06p31880.1_BnaDAR	0.013037034634904267
C09p63310.1_BnaDAR	A06p31890.1_BnaDAR	0.00844897
C09p63310.1_BnaDAR	A06p33090.1_BnaDAR	0.019970077546937588
C09p63310.1_BnaDAR	A06p34100.1_BnaDAR	0.00251936
C09p63310.1_BnaDAR	A06p35300.1_BnaDAR	0.00121465
C09p63310.1_BnaDAR	A06p35630.1_BnaDAR	0.000932409
C09p63310.1_BnaDAR	A06p36400.1_BnaDAR	0.000637696
C09p63310.1_BnaDAR	A06p37640.1_BnaDAR	0.00153403
C09p63310.1_BnaDAR	A06p38610.1_BnaDAR	0.0023705
C09p63310.1_BnaDAR	A06p38830.1_BnaDAR	0.000378054
C09p63310.1_BnaDAR	A06p39090.1_BnaDAR	0.000625879
C09p63310.1_BnaDAR	A06p39260.1_BnaDAR	0.00483328
C09p63310.1_BnaDAR	A06p40270.1_BnaDAR	0.00164989
C09p63310.1_BnaDAR	A06p40380.1_BnaDAR	0.00206117
C09p63310.1_BnaDAR	A06p41770.1_BnaDAR	0.016827202992198108
C09p63310.1_BnaDAR	A06p43100.1_BnaDAR	0.00327232
C09p63310.1_BnaDAR	A06p43500.1_BnaDAR	0.00563336
C09p63310.1_BnaDAR	A06p44280.1_BnaDAR	0.0041198
C09p63310.1_BnaDAR	A06p46090.1_BnaDAR	0.00401759
C09p63310.1_BnaDAR	A06p46510.1_BnaDAR	0.00243836
C09p63310.1_BnaDAR	A06p47380.1_BnaDAR	0.00174152
C09p63310.1_BnaDAR	A06p47390.1_BnaDAR	0.000817734
C09p63310.1_BnaDAR	A06p47430.1_BnaDAR	0.00044685
C09p63310.1_BnaDAR	A06p48790.1_BnaDAR	0.000589681
C09p63310.1_BnaDAR	A07p00180.1_BnaDAR	0.0040836
C09p63310.1_BnaDAR	A07p01270.1_BnaDAR	0.00758698
C09p63310.1_BnaDAR	A07p01720.1_BnaDAR	0.000877776
C09p63310.1_BnaDAR	A07p01730.1_BnaDAR	0.00380564
C09p63310.1_BnaDAR	A07p01740.1_BnaDAR	0.000602636
C09p63310.1_BnaDAR	A07p03180.1_BnaDAR	0.00108217
C09p63310.1_BnaDAR	A07p06850.1_BnaDAR	0.00128223
C09p63310.1_BnaDAR	A07p07920.1_BnaDAR	0.00205245
C09p63310.1_BnaDAR	A07p10090.1_BnaDAR	0.00294982
C09p63310.1_BnaDAR	A07p11840.1_BnaDAR	0.00142327
C09p63310.1_BnaDAR	A07p16790.1_BnaDAR	0.00230558
C09p63310.1_BnaDAR	A07p19090.1_BnaDAR	0.000394463
C09p63310.1_BnaDAR	A07p22140.1_BnaDAR	0.00292039
C09p63310.1_BnaDAR	A07p22150.1_BnaDAR	0.00209191
C09p63310.1_BnaDAR	A07p23370.1_BnaDAR	0.00137056
C09p63310.1_BnaDAR	A07p23730.1_BnaDAR	0.00165247
C09p63310.1_BnaDAR	A07p25040.1_BnaDAR	0.00449689
C09p63310.1_BnaDAR	A07p25610.1_BnaDAR	0.00227695
C09p63310.1_BnaDAR	A07p26190.1_BnaDAR	0.00187521
C09p63310.1_BnaDAR	A07p26200.1_BnaDAR	0.000307271
C09p63310.1_BnaDAR	A07p26500.1_BnaDAR	0.000706384
C09p63310.1_BnaDAR	A07p27150.1_BnaDAR	0.00198127
C09p63310.1_BnaDAR	A07p30590.1_BnaDAR	0.00149693
C09p63310.1_BnaDAR	A07p31550.1_BnaDAR	0.00139452
C09p63310.1_BnaDAR	A07p31710.1_BnaDAR	0.00891541
C09p63310.1_BnaDAR	A07p32510.1_BnaDAR	0.00221605
C09p63310.1_BnaDAR	A07p35480.1_BnaDAR	0.0084487
C09p63310.1_BnaDAR	A07p35930.1_BnaDAR	0.00288734
C09p63310.1_BnaDAR	A07p36240.1_BnaDAR	0.00108389
C09p63310.1_BnaDAR	A07p38580.1_BnaDAR	0.000369233
C09p63310.1_BnaDAR	A07p40680.1_BnaDAR	0.000667772
C09p63310.1_BnaDAR	A07p42370.1_BnaDAR	0.00196893
C09p63310.1_BnaDAR	A07p42380.1_BnaDAR	0.00203507
C09p63310.1_BnaDAR	A07p42500.1_BnaDAR	0.000418333
C09p63310.1_BnaDAR	A07p42840.1_BnaDAR	0.00152766
C09p63310.1_BnaDAR	A07p43690.1_BnaDAR	0.00380993
C09p63310.1_BnaDAR	A07p43700.1_BnaDAR	0.00093119
C09p63310.1_BnaDAR	A07p43850.1_BnaDAR	0.00180772
C09p63310.1_BnaDAR	A07p44500.1_BnaDAR	0.00590511
C09p63310.1_BnaDAR	A07p44520.1_BnaDAR	0.000740365
C09p63310.1_BnaDAR	A07p45310.1_BnaDAR	0.000315836
C09p63310.1_BnaDAR	A08p00110.1_BnaDAR	0.00138924
C09p63310.1_BnaDAR	A08p00780.1_BnaDAR	0.00422224
C09p63310.1_BnaDAR	A08p08080.1_BnaDAR	0.00317233
C09p63310.1_BnaDAR	A08p09300.1_BnaDAR	0.00671833
C09p63310.1_BnaDAR	A08p10850.1_BnaDAR	0.00185067
C09p63310.1_BnaDAR	A08p12010.1_BnaDAR	0.000574267
C09p63310.1_BnaDAR	A08p12760.1_BnaDAR	0.00171133
C09p63310.1_BnaDAR	A08p12830.1_BnaDAR	0.00312654
C09p63310.1_BnaDAR	A08p15610.1_BnaDAR	0.000548772
C09p63310.1_BnaDAR	A08p16040.1_BnaDAR	0.000649318
C09p63310.1_BnaDAR	A08p18880.1_BnaDAR	0.00122076
C09p63310.1_BnaDAR	A08p19360.1_BnaDAR	0.019202003077813966
C09p63310.1_BnaDAR	A08p19540.1_BnaDAR	0.00519402
C09p63310.1_BnaDAR	A08p21610.1_BnaDAR	0.00215095
C09p63310.1_BnaDAR	A08p23160.1_BnaDAR	0.00501137
C09p63310.1_BnaDAR	A08p23830.1_BnaDAR	0.00252237
C09p63310.1_BnaDAR	A08p24750.1_BnaDAR	0.000872732
C09p63310.1_BnaDAR	A08p25470.1_BnaDAR	0.00244718
C09p63310.1_BnaDAR	A08p26320.1_BnaDAR	0.012335
C09p63310.1_BnaDAR	A08p27060.1_BnaDAR	0.000741543
C09p63310.1_BnaDAR	A08p27070.1_BnaDAR	0.0272836
C09p63310.1_BnaDAR	A08p27280.1_BnaDAR	0.00262515
C09p63310.1_BnaDAR	A08p27570.1_BnaDAR	0.00682117
C09p63310.1_BnaDAR	A08p29850.1_BnaDAR	0.00301616
C09p63310.1_BnaDAR	A08p30410.1_BnaDAR	0.00197832
C09p63310.1_BnaDAR	A08p30750.1_BnaDAR	0.00314644
C09p63310.1_BnaDAR	A08p32000.1_BnaDAR	0.00292027
C09p63310.1_BnaDAR	A08p34180.1_BnaDAR	0.000768873
C09p63310.1_BnaDAR	A08p34880.1_BnaDAR	0.00209401
C09p63310.1_BnaDAR	A08p36160.1_BnaDAR	0.00159514
C09p63310.1_BnaDAR	A08p36960.1_BnaDAR	0.00486856
C09p63310.1_BnaDAR	A08p37730.1_BnaDAR	0.00167696
C09p63310.1_BnaDAR	A09p00470.1_BnaDAR	0.00354645
C09p63310.1_BnaDAR	A09p00980.1_BnaDAR	0.00362479
C09p63310.1_BnaDAR	A09p02200.1_BnaDAR	0.00332009
C09p63310.1_BnaDAR	A09p02400.1_BnaDAR	0.00177117
C09p63310.1_BnaDAR	A09p03120.1_BnaDAR	0.000863463
C09p63310.1_BnaDAR	A09p03850.1_BnaDAR	0.000693985
C09p63310.1_BnaDAR	A09p04670.1_BnaDAR	0.00106056
C09p63310.1_BnaDAR	A09p06380.1_BnaDAR	0.000692531
C09p63310.1_BnaDAR	A09p06470.1_BnaDAR	0.00459226
C09p63310.1_BnaDAR	A09p06820.1_BnaDAR	0.00765397
C09p63310.1_BnaDAR	A09p07140.1_BnaDAR	0.0024328
C09p63310.1_BnaDAR	A09p07210.1_BnaDAR	0.00661266
C09p63310.1_BnaDAR	A09p07230.1_BnaDAR	0.0138563
C09p63310.1_BnaDAR	A09p08110.1_BnaDAR	0.00709895
C09p63310.1_BnaDAR	A09p08740.1_BnaDAR	0.000701472
C09p63310.1_BnaDAR	A09p11290.1_BnaDAR	0.00105365
C09p63310.1_BnaDAR	A09p12420.1_BnaDAR	0.00924603
C09p63310.1_BnaDAR	A09p15930.1_BnaDAR	0.0047061
C09p63310.1_BnaDAR	A09p17630.1_BnaDAR	0.000699962
C09p63310.1_BnaDAR	A09p19670.1_BnaDAR	0.0026505
C09p63310.1_BnaDAR	A09p22170.1_BnaDAR	0.00174758
C09p63310.1_BnaDAR	A09p23150.1_BnaDAR	0.00199103
C09p63310.1_BnaDAR	A09p23510.1_BnaDAR	0.00392531
C09p63310.1_BnaDAR	A09p23960.1_BnaDAR	0.00208615
C09p63310.1_BnaDAR	A09p25980.1_BnaDAR	0.00654835
C09p63310.1_BnaDAR	A09p26570.1_BnaDAR	0.00191833
C09p63310.1_BnaDAR	A09p27210.1_BnaDAR	0.00494416
C09p63310.1_BnaDAR	A09p29920.1_BnaDAR	0.011018233521908458
C09p63310.1_BnaDAR	A09p31760.1_BnaDAR	0.0046106
C09p63310.1_BnaDAR	A09p33940.1_BnaDAR	0.000455244
C09p63310.1_BnaDAR	A09p34520.1_BnaDAR	0.00594853
C09p63310.1_BnaDAR	A09p35240.1_BnaDAR	0.00469326
C09p63310.1_BnaDAR	A09p36480.1_BnaDAR	0.011739134275564242
C09p63310.1_BnaDAR	A09p37540.1_BnaDAR	0.00132505
C09p63310.1_BnaDAR	A09p39560.1_BnaDAR	0.000935445
C09p63310.1_BnaDAR	A09p39620.1_BnaDAR	0.012330729577606083
C09p63310.1_BnaDAR	A09p40250.1_BnaDAR	0.00140841
C09p63310.1_BnaDAR	A09p41970.1_BnaDAR	0.00144137
C09p63310.1_BnaDAR	A09p47520.1_BnaDAR	0.00414988
C09p63310.1_BnaDAR	A09p47980.1_BnaDAR	0.000125635
C09p63310.1_BnaDAR	A09p50220.1_BnaDAR	0.00106669
C09p63310.1_BnaDAR	A09p50280.1_BnaDAR	0.011785091177204865
C09p63310.1_BnaDAR	A09p51480.1_BnaDAR	0.012350716940702342
C09p63310.1_BnaDAR	A09p51810.1_BnaDAR	0.00188438
C09p63310.1_BnaDAR	A09p52530.1_BnaDAR	0.00431894
C09p63310.1_BnaDAR	A09p53670.1_BnaDAR	0.00434209
C09p63310.1_BnaDAR	A09p54860.1_BnaDAR	0.00404525
C09p63310.1_BnaDAR	A09p55420.1_BnaDAR	0.00537544
C09p63310.1_BnaDAR	A09p57360.1_BnaDAR	0.00182041
C09p63310.1_BnaDAR	A09p57430.1_BnaDAR	0.016219627325407167
C09p63310.1_BnaDAR	A09p57490.1_BnaDAR	0.000549246
C09p63310.1_BnaDAR	A09p58040.1_BnaDAR	0.000415642
C09p63310.1_BnaDAR	A09p58830.1_BnaDAR	0.0283891
C09p63310.1_BnaDAR	A09p59290.1_BnaDAR	0.00191362
C09p63310.1_BnaDAR	A09p59400.1_BnaDAR	0.00319943
C09p63310.1_BnaDAR	A09p59960.1_BnaDAR	0.00167915
C09p63310.1_BnaDAR	A09p61240.1_BnaDAR	0.00145492
C09p63310.1_BnaDAR	A09p61250.1_BnaDAR	0.00555562
C09p63310.1_BnaDAR	A09p62170.1_BnaDAR	0.00499306
C09p63310.1_BnaDAR	A09p63530.1_BnaDAR	0.00361086
C09p63310.1_BnaDAR	A09p65200.1_BnaDAR	0.00224864
C09p63310.1_BnaDAR	A09p65420.1_BnaDAR	0.00271409
C09p63310.1_BnaDAR	A09p65650.1_BnaDAR	0.00198629
C09p63310.1_BnaDAR	A09p67180.1_BnaDAR	0.00216283
C09p63310.1_BnaDAR	A09p67280.1_BnaDAR	0.00103081
C09p63310.1_BnaDAR	A10p00850.1_BnaDAR	0.00111609
C09p63310.1_BnaDAR	A10p00870.1_BnaDAR	0.000228149
C09p63310.1_BnaDAR	A10p01180.1_BnaDAR	0.00126021
C09p63310.1_BnaDAR	A10p02180.1_BnaDAR	0.00278127
C09p63310.1_BnaDAR	A10p02840.1_BnaDAR	0.019692651542573218
C09p63310.1_BnaDAR	A10p03650.1_BnaDAR	0.00317959
C09p63310.1_BnaDAR	A10p04660.1_BnaDAR	0.00268229
C09p63310.1_BnaDAR	A10p08000.1_BnaDAR	0.00173722
C09p63310.1_BnaDAR	A10p09000.1_BnaDAR	0.00586424
C09p63310.1_BnaDAR	A10p09010.1_BnaDAR	0.012018108628631523
C09p63310.1_BnaDAR	A10p09650.1_BnaDAR	0.00793851
C09p63310.1_BnaDAR	A10p11640.1_BnaDAR	0.00992318
C09p63310.1_BnaDAR	A10p15070.1_BnaDAR	0.00119216
C09p63310.1_BnaDAR	A10p15820.1_BnaDAR	0.000400036
C09p63310.1_BnaDAR	A10p15970.1_BnaDAR	0.000932651
C09p63310.1_BnaDAR	A10p16750.1_BnaDAR	0.00518235
C09p63310.1_BnaDAR	A10p17240.1_BnaDAR	0.00260314
C09p63310.1_BnaDAR	A10p17270.1_BnaDAR	0.000778224
C09p63310.1_BnaDAR	A10p17640.1_BnaDAR	0.00197972
C09p63310.1_BnaDAR	A10p19620.1_BnaDAR	0.000755258
C09p63310.1_BnaDAR	A10p21280.1_BnaDAR	0.00566872
C09p63310.1_BnaDAR	A10p21730.1_BnaDAR	0.00547933
C09p63310.1_BnaDAR	A10p21900.1_BnaDAR	0.0057412
C09p63310.1_BnaDAR	A10p23170.1_BnaDAR	0.00549181
C09p63310.1_BnaDAR	A10p24280.1_BnaDAR	0.00187577
C09p63310.1_BnaDAR	A10p24560.1_BnaDAR	0.024595953105279757
C09p63310.1_BnaDAR	A10p27400.1_BnaDAR	0.00332968
C09p63310.1_BnaDAR	A10p27700.1_BnaDAR	0.00106826
C09p63310.1_BnaDAR	A10p28960.1_BnaDAR	0.000998854
C09p63310.1_BnaDAR	A10p29730.1_BnaDAR	0.00108126
C09p63310.1_BnaDAR	A10p29790.1_BnaDAR	0.00521958
C09p63310.1_BnaDAR	A10p31920.1_BnaDAR	0.00612976
C09p63310.1_BnaDAR	A10p32270.1_BnaDAR	0.000212862
C09p63310.1_BnaDAR	A10p32910.1_BnaDAR	0.00101611
C09p63310.1_BnaDAR	A10p33120.1_BnaDAR	0.0014606
C09p63310.1_BnaDAR	BNapus_Darmor_BZH_scaffold_113p00080.1_BnaDAR	0.00207996
C09p63310.1_BnaDAR	BNapus_Darmor_BZH_scaffold_119p00030.1_BnaDAR	0.00509252
C09p63310.1_BnaDAR	BNapus_Darmor_BZH_scaffold_133p00020.1_BnaDAR	0.00505708
C09p63310.1_BnaDAR	BNapus_Darmor_BZH_scaffold_64p00130.1_BnaDAR	0.00365951
C09p63310.1_BnaDAR	BNapus_Darmor_BZH_scaffold_78p00670.1_BnaDAR	0.00253345
C09p63310.1_BnaDAR	BNapus_Darmor_BZH_scaffold_97p00080.1_BnaDAR	0.000501784
C09p63310.1_BnaDAR	BNapus_Darmor_BZH_scaffold_97p00400.1_BnaDAR	0.00276916
C09p63310.1_BnaDAR	C01p01120.1_BnaDAR	0.003008
C09p63310.1_BnaDAR	C01p01850.1_BnaDAR	0.00169873
C09p63310.1_BnaDAR	C01p01860.1_BnaDAR	0.0014764
C09p63310.1_BnaDAR	C01p01930.1_BnaDAR	0.00346724
C09p63310.1_BnaDAR	C01p03140.1_BnaDAR	0.00270496
C09p63310.1_BnaDAR	C01p04260.1_BnaDAR	0.010257822173198329
C09p63310.1_BnaDAR	C01p04590.1_BnaDAR	0.00308736
C09p63310.1_BnaDAR	C01p05690.1_BnaDAR	0.00193002
C09p63310.1_BnaDAR	C01p05720.1_BnaDAR	0.00234342
C09p63310.1_BnaDAR	C01p07840.1_BnaDAR	0.000864032
C09p63310.1_BnaDAR	C01p08860.1_BnaDAR	0.00235218
C09p63310.1_BnaDAR	C01p09370.1_BnaDAR	0.000814235
C09p63310.1_BnaDAR	C01p10790.1_BnaDAR	0.00185807
C09p63310.1_BnaDAR	C01p11920.1_BnaDAR	0.00569223
C09p63310.1_BnaDAR	C01p13930.1_BnaDAR	0.00157231
C09p63310.1_BnaDAR	C01p14400.1_BnaDAR	0.00235736
C09p63310.1_BnaDAR	C01p15140.1_BnaDAR	0.00527425
C09p63310.1_BnaDAR	C01p16320.1_BnaDAR	0.00125705
C09p63310.1_BnaDAR	C01p17720.1_BnaDAR	0.0117551
C09p63310.1_BnaDAR	C01p19950.1_BnaDAR	0.00448056
C09p63310.1_BnaDAR	C01p20010.1_BnaDAR	0.00339587
C09p63310.1_BnaDAR	C01p20950.1_BnaDAR	0.00357862
C09p63310.1_BnaDAR	C01p23580.1_BnaDAR	0.000527408
C09p63310.1_BnaDAR	C01p24640.1_BnaDAR	0.00661825
C09p63310.1_BnaDAR	C01p25650.1_BnaDAR	0.00323659
C09p63310.1_BnaDAR	C01p26620.1_BnaDAR	0.00105592
C09p63310.1_BnaDAR	C01p33230.1_BnaDAR	0.00172322
C09p63310.1_BnaDAR	C01p33340.1_BnaDAR	0.00174402
C09p63310.1_BnaDAR	C01p34390.1_BnaDAR	0.00442517
C09p63310.1_BnaDAR	C01p37700.1_BnaDAR	0.00168832
C09p63310.1_BnaDAR	C01p39140.1_BnaDAR	0.00179549
C09p63310.1_BnaDAR	C01p39970.1_BnaDAR	0.00485021
C09p63310.1_BnaDAR	C01p40370.1_BnaDAR	0.00282576
C09p63310.1_BnaDAR	C01p41910.1_BnaDAR	0.012205157926945135
C09p63310.1_BnaDAR	C01p43500.1_BnaDAR	0.00695908
C09p63310.1_BnaDAR	C01p45030.1_BnaDAR	0.000911611
C09p63310.1_BnaDAR	C01p48430.1_BnaDAR	0.000959863
C09p63310.1_BnaDAR	C01p48800.1_BnaDAR	0.00296506
C09p63310.1_BnaDAR	C01p49140.1_BnaDAR	0.00171297
C09p63310.1_BnaDAR	C01p49320.1_BnaDAR	0.015036475394887994
C09p63310.1_BnaDAR	C01p50900.1_BnaDAR	0.00210786
C09p63310.1_BnaDAR	C02p00690.1_BnaDAR	0.00672102
C09p63310.1_BnaDAR	C02p01550.1_BnaDAR	0.00244799
C09p63310.1_BnaDAR	C02p02760.1_BnaDAR	0.00227111
C09p63310.1_BnaDAR	C02p04280.1_BnaDAR	0.011375033341802676
C09p63310.1_BnaDAR	C02p05090.1_BnaDAR	0.00077404
C09p63310.1_BnaDAR	C02p05760.1_BnaDAR	0.00272095
C09p63310.1_BnaDAR	C02p06160.1_BnaDAR	0.00188055
C09p63310.1_BnaDAR	C02p09250.1_BnaDAR	0.00119564
C09p63310.1_BnaDAR	C02p11710.1_BnaDAR	0.00105465
C09p63310.1_BnaDAR	C02p11870.1_BnaDAR	0.00180964
C09p63310.1_BnaDAR	C02p12410.1_BnaDAR	0.000673153
C09p63310.1_BnaDAR	C02p13490.1_BnaDAR	0.00214538
C09p63310.1_BnaDAR	C02p14050.1_BnaDAR	0.00253977
C09p63310.1_BnaDAR	C02p14280.1_BnaDAR	0.00809119
C09p63310.1_BnaDAR	C02p17080.1_BnaDAR	0.00155307
C09p63310.1_BnaDAR	C02p17480.1_BnaDAR	0.00905544
C09p63310.1_BnaDAR	C02p20200.1_BnaDAR	0.00207673
C09p63310.1_BnaDAR	C02p20530.1_BnaDAR	0.00600632
C09p63310.1_BnaDAR	C02p21420.1_BnaDAR	0.00145824
C09p63310.1_BnaDAR	C02p21990.1_BnaDAR	0.00175114
C09p63310.1_BnaDAR	C02p25810.1_BnaDAR	0.00224251
C09p63310.1_BnaDAR	C02p29110.1_BnaDAR	0.000686075
C09p63310.1_BnaDAR	C02p29880.1_BnaDAR	0.000877938
C09p63310.1_BnaDAR	C02p32230.1_BnaDAR	0.00298744
C09p63310.1_BnaDAR	C02p35600.1_BnaDAR	0.000522718
C09p63310.1_BnaDAR	C02p35630.1_BnaDAR	0.00278526
C09p63310.1_BnaDAR	C02p36610.1_BnaDAR	0.00197117
C09p63310.1_BnaDAR	C02p39290.1_BnaDAR	0.00383435
C09p63310.1_BnaDAR	C02p41630.1_BnaDAR	0.00384219
C09p63310.1_BnaDAR	C02p43870.1_BnaDAR	0.012089777409551451
C09p63310.1_BnaDAR	C02p44730.1_BnaDAR	0.000928429
C09p63310.1_BnaDAR	C02p47170.1_BnaDAR	0.00110699
C09p63310.1_BnaDAR	C02p48800.1_BnaDAR	0.012302014450387717
C09p63310.1_BnaDAR	C02p50860.1_BnaDAR	0.0060765
C09p63310.1_BnaDAR	C02p50880.1_BnaDAR	0.000301856
C09p63310.1_BnaDAR	C02p51470.1_BnaDAR	0.0013172
C09p63310.1_BnaDAR	C02p53290.1_BnaDAR	0.027781712834061226
C09p63310.1_BnaDAR	C02p54860.1_BnaDAR	0.00106906
C09p63310.1_BnaDAR	C02p55130.1_BnaDAR	0.00113194
C09p63310.1_BnaDAR	C02p56660.1_BnaDAR	0.00345061
C09p63310.1_BnaDAR	C02p56880.1_BnaDAR	0.000459113
C09p63310.1_BnaDAR	C02p57000.1_BnaDAR	0.000966569
C09p63310.1_BnaDAR	C02p60280.1_BnaDAR	0.000915925
C09p63310.1_BnaDAR	C02p61010.1_BnaDAR	0.0028402
C09p63310.1_BnaDAR	C02p61250.1_BnaDAR	0.00562779
C09p63310.1_BnaDAR	C02p61390.1_BnaDAR	0.00337424
C09p63310.1_BnaDAR	C02p61660.1_BnaDAR	0.00192338
C09p63310.1_BnaDAR	C02p62170.1_BnaDAR	0.000842832
C09p63310.1_BnaDAR	C02p63700.1_BnaDAR	0.00722693
C09p63310.1_BnaDAR	C02p63710.1_BnaDAR	0.00558305
C09p63310.1_BnaDAR	C02p63750.1_BnaDAR	0.011898848869023659
C09p63310.1_BnaDAR	C03p01750.1_BnaDAR	0.000665568
C09p63310.1_BnaDAR	C03p03190.1_BnaDAR	0.00475982
C09p63310.1_BnaDAR	C03p03380.1_BnaDAR	0.00170542
C09p63310.1_BnaDAR	C03p04920.1_BnaDAR	0.00221524
C09p63310.1_BnaDAR	C03p07050.1_BnaDAR	0.00382267
C09p63310.1_BnaDAR	C03p07180.1_BnaDAR	0.0184914
C09p63310.1_BnaDAR	C03p14340.1_BnaDAR	0.00326525
C09p63310.1_BnaDAR	C03p14500.1_BnaDAR	0.00310324
C09p63310.1_BnaDAR	C03p15020.1_BnaDAR	0.00248917
C09p63310.1_BnaDAR	C03p19250.1_BnaDAR	0.00495077
C09p63310.1_BnaDAR	C03p19690.1_BnaDAR	0.000994788
C09p63310.1_BnaDAR	C03p19810.1_BnaDAR	0.00255074
C09p63310.1_BnaDAR	C03p20830.1_BnaDAR	0.002518
C09p63310.1_BnaDAR	C03p22040.1_BnaDAR	0.00814365
C09p63310.1_BnaDAR	C03p22070.1_BnaDAR	0.00281713
C09p63310.1_BnaDAR	C03p24410.1_BnaDAR	0.015169954658864468
C09p63310.1_BnaDAR	C03p24920.1_BnaDAR	0.00156177
C09p63310.1_BnaDAR	C03p25630.1_BnaDAR	0.00104118
C09p63310.1_BnaDAR	C03p26410.1_BnaDAR	0.00221229
C09p63310.1_BnaDAR	C03p26670.1_BnaDAR	0.000408578
C09p63310.1_BnaDAR	C03p28510.1_BnaDAR	0.00106559
C09p63310.1_BnaDAR	C03p29650.1_BnaDAR	0.00257063
C09p63310.1_BnaDAR	C03p30140.1_BnaDAR	0.00528547
C09p63310.1_BnaDAR	C03p30160.1_BnaDAR	0.00133766
C09p63310.1_BnaDAR	C03p30340.1_BnaDAR	0.00211822
C09p63310.1_BnaDAR	C03p30350.1_BnaDAR	0.00170007
C09p63310.1_BnaDAR	C03p30450.1_BnaDAR	0.00227346
C09p63310.1_BnaDAR	C03p30510.1_BnaDAR	0.00395311
C09p63310.1_BnaDAR	C03p31440.1_BnaDAR	0.00343008
C09p63310.1_BnaDAR	C03p34900.1_BnaDAR	0.00687871
C09p63310.1_BnaDAR	C03p35150.1_BnaDAR	0.00766546
C09p63310.1_BnaDAR	C03p38710.1_BnaDAR	0.00125513
C09p63310.1_BnaDAR	C03p39210.1_BnaDAR	0.00231265
C09p63310.1_BnaDAR	C03p41020.1_BnaDAR	0.00457548
C09p63310.1_BnaDAR	C03p43030.1_BnaDAR	0.000772672
C09p63310.1_BnaDAR	C03p44110.1_BnaDAR	0.00223727
C09p63310.1_BnaDAR	C03p45340.1_BnaDAR	0.013125940990281275
C09p63310.1_BnaDAR	C03p47960.1_BnaDAR	0.00141266
C09p63310.1_BnaDAR	C03p48570.1_BnaDAR	0.00149334
C09p63310.1_BnaDAR	C03p49500.1_BnaDAR	0.00309246
C09p63310.1_BnaDAR	C03p49970.1_BnaDAR	0.012317162327184833
C09p63310.1_BnaDAR	C03p52490.1_BnaDAR	0.00158155
C09p63310.1_BnaDAR	C03p52990.1_BnaDAR	0.0358444
C09p63310.1_BnaDAR	C03p55630.1_BnaDAR	0.00333776
C09p63310.1_BnaDAR	C03p55830.1_BnaDAR	0.000726798
C09p63310.1_BnaDAR	C03p58110.1_BnaDAR	0.00445332
C09p63310.1_BnaDAR	C03p58120.1_BnaDAR	0.00186164
C09p63310.1_BnaDAR	C03p59370.1_BnaDAR	0.00263888
C09p63310.1_BnaDAR	C03p61060.1_BnaDAR	0.00664056
C09p63310.1_BnaDAR	C03p61070.1_BnaDAR	0.00440252
C09p63310.1_BnaDAR	C03p61090.1_BnaDAR	0.00367092
C09p63310.1_BnaDAR	C03p61210.1_BnaDAR	0.00213641
C09p63310.1_BnaDAR	C03p61600.1_BnaDAR	0.000168344
C09p63310.1_BnaDAR	C03p62080.1_BnaDAR	0.00315874
C09p63310.1_BnaDAR	C03p62380.1_BnaDAR	0.00208746
C09p63310.1_BnaDAR	C03p62970.1_BnaDAR	0.000211038
C09p63310.1_BnaDAR	C03p63520.1_BnaDAR	0.00262204
C09p63310.1_BnaDAR	C03p64450.1_BnaDAR	0.000235108
C09p63310.1_BnaDAR	C03p64710.1_BnaDAR	0.00111546
C09p63310.1_BnaDAR	C03p65180.1_BnaDAR	0.00210017
C09p63310.1_BnaDAR	C03p65260.1_BnaDAR	0.000190222
C09p63310.1_BnaDAR	C03p65420.1_BnaDAR	0.00103145
C09p63310.1_BnaDAR	C03p65460.1_BnaDAR	0.00615719
C09p63310.1_BnaDAR	C03p67620.1_BnaDAR	0.000997781
C09p63310.1_BnaDAR	C03p69490.1_BnaDAR	0.00408816
C09p63310.1_BnaDAR	C03p69900.1_BnaDAR	0.00282679
C09p63310.1_BnaDAR	C03p70370.1_BnaDAR	0.00462549
C09p63310.1_BnaDAR	C03p70680.1_BnaDAR	0.00430944
C09p63310.1_BnaDAR	C03p70830.1_BnaDAR	0.00129324
C09p63310.1_BnaDAR	C03p71670.1_BnaDAR	0.00165108
C09p63310.1_BnaDAR	C03p72830.1_BnaDAR	0.013224562905951818
C09p63310.1_BnaDAR	C03p72840.1_BnaDAR	0.00128891
C09p63310.1_BnaDAR	C03p73740.1_BnaDAR	0.00155642
C09p63310.1_BnaDAR	C03p75330.1_BnaDAR	0.00186833
C09p63310.1_BnaDAR	C03p76330.1_BnaDAR	0.000395305
C09p63310.1_BnaDAR	C03p77600.1_BnaDAR	0.000691713
C09p63310.1_BnaDAR	C03p78610.1_BnaDAR	0.00502402
C09p63310.1_BnaDAR	C03p80970.1_BnaDAR	0.00263435
C09p63310.1_BnaDAR	C03p84060.1_BnaDAR	0.00309
C09p63310.1_BnaDAR	C03p84480.1_BnaDAR	0.00030452
C09p63310.1_BnaDAR	C03p84590.1_BnaDAR	0.0024248
C09p63310.1_BnaDAR	C03p85700.1_BnaDAR	0.0336997
C09p63310.1_BnaDAR	C03p88280.1_BnaDAR	0.0010563
C09p63310.1_BnaDAR	C03p88820.1_BnaDAR	0.026720281909430994
C09p63310.1_BnaDAR	C03p89080.1_BnaDAR	0.00424743
C09p63310.1_BnaDAR	C03p89090.1_BnaDAR	0.00507987
C09p63310.1_BnaDAR	C03p90670.1_BnaDAR	0.00283488
C09p63310.1_BnaDAR	C03p90880.1_BnaDAR	0.000456911
C09p63310.1_BnaDAR	C03p92550.1_BnaDAR	0.00106813
C09p63310.1_BnaDAR	C04p00170.1_BnaDAR	0.000770253
C09p63310.1_BnaDAR	C04p01110.1_BnaDAR	0.000438662
C09p63310.1_BnaDAR	C04p01150.1_BnaDAR	0.00139521
C09p63310.1_BnaDAR	C04p01640.1_BnaDAR	0.00301428
C09p63310.1_BnaDAR	C04p01730.1_BnaDAR	0.00322415
C09p63310.1_BnaDAR	C04p03360.1_BnaDAR	0.00139425
C09p63310.1_BnaDAR	C04p03420.1_BnaDAR	0.00224753
C09p63310.1_BnaDAR	C04p03570.1_BnaDAR	0.00416188
C09p63310.1_BnaDAR	C04p04460.1_BnaDAR	0.00687318
C09p63310.1_BnaDAR	C04p05040.1_BnaDAR	0.00345543
C09p63310.1_BnaDAR	C04p05660.1_BnaDAR	0.00240659
C09p63310.1_BnaDAR	C04p05920.1_BnaDAR	0.00393142
C09p63310.1_BnaDAR	C04p06400.1_BnaDAR	0.010774071855729277
C09p63310.1_BnaDAR	C04p06560.1_BnaDAR	0.00246493
C09p63310.1_BnaDAR	C04p06570.1_BnaDAR	0.000933576
C09p63310.1_BnaDAR	C04p07360.1_BnaDAR	0.00035401
C09p63310.1_BnaDAR	C04p07390.1_BnaDAR	0.000697273
C09p63310.1_BnaDAR	C04p08750.1_BnaDAR	0.00174887
C09p63310.1_BnaDAR	C04p10320.1_BnaDAR	0.00604309
C09p63310.1_BnaDAR	C04p12670.1_BnaDAR	0.00261968
C09p63310.1_BnaDAR	C04p14020.1_BnaDAR	0.00133034
C09p63310.1_BnaDAR	C04p14480.1_BnaDAR	0.00129383
C09p63310.1_BnaDAR	C04p15180.1_BnaDAR	0.00153501
C09p63310.1_BnaDAR	C04p15220.1_BnaDAR	0.016846200299591853
C09p63310.1_BnaDAR	C04p16610.1_BnaDAR	0.00350942
C09p63310.1_BnaDAR	C04p20530.1_BnaDAR	0.000452708
C09p63310.1_BnaDAR	C04p22720.1_BnaDAR	0.00028174
C09p63310.1_BnaDAR	C04p25600.1_BnaDAR	0.00112326
C09p63310.1_BnaDAR	C04p30140.1_BnaDAR	0.00173747
C09p63310.1_BnaDAR	C04p30220.1_BnaDAR	0.00138197
C09p63310.1_BnaDAR	C04p32640.1_BnaDAR	0.000876686
C09p63310.1_BnaDAR	C04p33620.1_BnaDAR	0.00177011
C09p63310.1_BnaDAR	C04p34470.1_BnaDAR	0.00147598
C09p63310.1_BnaDAR	C04p35030.1_BnaDAR	0.000563697
C09p63310.1_BnaDAR	C04p35080.1_BnaDAR	0.00257499
C09p63310.1_BnaDAR	C04p37970.1_BnaDAR	0.000740202
C09p63310.1_BnaDAR	C04p46060.1_BnaDAR	0.00183581
C09p63310.1_BnaDAR	C04p47330.1_BnaDAR	0.00216285
C09p63310.1_BnaDAR	C04p50290.1_BnaDAR	0.0377119
C09p63310.1_BnaDAR	C04p50300.1_BnaDAR	0.0011802
C09p63310.1_BnaDAR	C04p50800.1_BnaDAR	0.000454963
C09p63310.1_BnaDAR	C04p51430.1_BnaDAR	0.00102292
C09p63310.1_BnaDAR	C04p51780.1_BnaDAR	0.0183554
C09p63310.1_BnaDAR	C04p52760.1_BnaDAR	0.00621669
C09p63310.1_BnaDAR	C04p53050.1_BnaDAR	0.00516118
C09p63310.1_BnaDAR	C04p55850.1_BnaDAR	0.00141096
C09p63310.1_BnaDAR	C04p58040.1_BnaDAR	0.00273149
C09p63310.1_BnaDAR	C04p60530.1_BnaDAR	0.00470715
C09p63310.1_BnaDAR	C04p60540.1_BnaDAR	0.00259253
C09p63310.1_BnaDAR	C04p60600.1_BnaDAR	0.00193527
C09p63310.1_BnaDAR	C04p60890.1_BnaDAR	0.000471455
C09p63310.1_BnaDAR	C04p63380.1_BnaDAR	0.0076461
C09p63310.1_BnaDAR	C04p63570.1_BnaDAR	0.00114499
C09p63310.1_BnaDAR	C04p64330.1_BnaDAR	0.00132943
C09p63310.1_BnaDAR	C04p67630.1_BnaDAR	0.00225579
C09p63310.1_BnaDAR	C04p67760.1_BnaDAR	0.00638324
C09p63310.1_BnaDAR	C04p69530.1_BnaDAR	0.000981694
C09p63310.1_BnaDAR	C04p69560.1_BnaDAR	0.00458086
C09p63310.1_BnaDAR	C04p69600.1_BnaDAR	0.0021659
C09p63310.1_BnaDAR	C04p69670.1_BnaDAR	0.00232196
C09p63310.1_BnaDAR	C04p70020.1_BnaDAR	0.000660179
C09p63310.1_BnaDAR	C04p71340.1_BnaDAR	0.00133926
C09p63310.1_BnaDAR	C04p71560.1_BnaDAR	0.00452912
C09p63310.1_BnaDAR	C04p71750.1_BnaDAR	0.00308803
C09p63310.1_BnaDAR	C04p72040.1_BnaDAR	0.0030259
C09p63310.1_BnaDAR	C04p72440.1_BnaDAR	0.00342523
C09p63310.1_BnaDAR	C05p00880.1_BnaDAR	0.000847497
C09p63310.1_BnaDAR	C05p00900.1_BnaDAR	0.000747304
C09p63310.1_BnaDAR	C05p01200.1_BnaDAR	0.00143241
C09p63310.1_BnaDAR	C05p02590.1_BnaDAR	0.0167813
C09p63310.1_BnaDAR	C05p03360.1_BnaDAR	0.000677339
C09p63310.1_BnaDAR	C05p04320.1_BnaDAR	0.00429619
C09p63310.1_BnaDAR	C05p06350.1_BnaDAR	0.00654497
C09p63310.1_BnaDAR	C05p07020.1_BnaDAR	0.00190306
C09p63310.1_BnaDAR	C05p07590.1_BnaDAR	0.00182484
C09p63310.1_BnaDAR	C05p07600.1_BnaDAR	0.00208207
C09p63310.1_BnaDAR	C05p08250.1_BnaDAR	0.00292564
C09p63310.1_BnaDAR	C05p08830.1_BnaDAR	0.000823175
C09p63310.1_BnaDAR	C05p10350.1_BnaDAR	0.00432549
C09p63310.1_BnaDAR	C05p12220.1_BnaDAR	0.00135252
C09p63310.1_BnaDAR	C05p13890.1_BnaDAR	0.012995833798245631
C09p63310.1_BnaDAR	C05p16720.1_BnaDAR	0.011038030506664413
C09p63310.1_BnaDAR	C05p17710.1_BnaDAR	0.014018308992956552
C09p63310.1_BnaDAR	C05p17730.1_BnaDAR	0.00378848
C09p63310.1_BnaDAR	C05p21780.1_BnaDAR	0.00185803
C09p63310.1_BnaDAR	C05p21880.1_BnaDAR	0.00513888
C09p63310.1_BnaDAR	C05p24120.1_BnaDAR	0.0027336
C09p63310.1_BnaDAR	C05p24890.1_BnaDAR	0.021356908112405208
C09p63310.1_BnaDAR	C05p24920.1_BnaDAR	0.00161104
C09p63310.1_BnaDAR	C05p27500.1_BnaDAR	0.00181401
C09p63310.1_BnaDAR	C05p28840.1_BnaDAR	0.00289345
C09p63310.1_BnaDAR	C05p30150.1_BnaDAR	0.00151068
C09p63310.1_BnaDAR	C05p31040.1_BnaDAR	0.00140758
C09p63310.1_BnaDAR	C05p31640.1_BnaDAR	0.00116172
C09p63310.1_BnaDAR	C05p33870.1_BnaDAR	0.00202087
C09p63310.1_BnaDAR	C05p35850.1_BnaDAR	0.00111028
C09p63310.1_BnaDAR	C05p37260.1_BnaDAR	0.00355351
C09p63310.1_BnaDAR	C05p39110.1_BnaDAR	0.00758932
C09p63310.1_BnaDAR	C05p40480.1_BnaDAR	0.00649291
C09p63310.1_BnaDAR	C05p40950.1_BnaDAR	0.00631149
C09p63310.1_BnaDAR	C05p41010.1_BnaDAR	0.000497087
C09p63310.1_BnaDAR	C05p43260.1_BnaDAR	0.00205467
C09p63310.1_BnaDAR	C05p43470.1_BnaDAR	0.00593197
C09p63310.1_BnaDAR	C05p46450.1_BnaDAR	0.00141958
C09p63310.1_BnaDAR	C05p47080.1_BnaDAR	0.00131509
C09p63310.1_BnaDAR	C05p49390.1_BnaDAR	0.000607955
C09p63310.1_BnaDAR	C05p50490.1_BnaDAR	0.00312877
C09p63310.1_BnaDAR	C05p51880.1_BnaDAR	0.000698048
C09p63310.1_BnaDAR	C05p51970.1_BnaDAR	0.011014357864202714
C09p63310.1_BnaDAR	C05p55020.1_BnaDAR	0.00213834
C09p63310.1_BnaDAR	C05p55090.1_BnaDAR	0.000992835
C09p63310.1_BnaDAR	C05p56030.1_BnaDAR	0.00134742
C09p63310.1_BnaDAR	C05p59670.1_BnaDAR	0.00214009
C09p63310.1_BnaDAR	C05p62110.1_BnaDAR	0.000663058
C09p63310.1_BnaDAR	C05p62660.1_BnaDAR	0.00349006
C09p63310.1_BnaDAR	C05p63030.1_BnaDAR	0.000346046
C09p63310.1_BnaDAR	C05p63380.1_BnaDAR	0.00853757
C09p63310.1_BnaDAR	C06p06370.1_BnaDAR	0.015268606071971622
C09p63310.1_BnaDAR	C06p06610.1_BnaDAR	0.014330664581354144
C09p63310.1_BnaDAR	C06p08190.1_BnaDAR	0.00239104
C09p63310.1_BnaDAR	C06p08930.1_BnaDAR	0.0072993
C09p63310.1_BnaDAR	C06p09340.1_BnaDAR	0.00118104
C09p63310.1_BnaDAR	C06p10270.1_BnaDAR	0.00199841
C09p63310.1_BnaDAR	C06p11190.1_BnaDAR	0.00210709
C09p63310.1_BnaDAR	C06p14260.1_BnaDAR	0.00766139
C09p63310.1_BnaDAR	C06p14450.1_BnaDAR	0.00157958
C09p63310.1_BnaDAR	C06p14480.1_BnaDAR	0.00235409
C09p63310.1_BnaDAR	C06p15980.1_BnaDAR	0.000877114
C09p63310.1_BnaDAR	C06p17390.1_BnaDAR	0.00357283
C09p63310.1_BnaDAR	C06p17400.1_BnaDAR	0.00246683
C09p63310.1_BnaDAR	C06p17780.1_BnaDAR	0.00870047
C09p63310.1_BnaDAR	C06p18620.1_BnaDAR	0.013800584070603025
C09p63310.1_BnaDAR	C06p22190.1_BnaDAR	0.00200313
C09p63310.1_BnaDAR	C06p22210.1_BnaDAR	0.00226732
C09p63310.1_BnaDAR	C06p24440.1_BnaDAR	0.000883402
C09p63310.1_BnaDAR	C06p24960.1_BnaDAR	0.00136102
C09p63310.1_BnaDAR	C06p26650.1_BnaDAR	0.000552354
C09p63310.1_BnaDAR	C06p27600.1_BnaDAR	0.000848659
C09p63310.1_BnaDAR	C06p28540.1_BnaDAR	0.000697722
C09p63310.1_BnaDAR	C06p28580.1_BnaDAR	0.00124786
C09p63310.1_BnaDAR	C06p29880.1_BnaDAR	0.00560217
C09p63310.1_BnaDAR	C06p35370.1_BnaDAR	0.00172996
C09p63310.1_BnaDAR	C06p36840.1_BnaDAR	0.000967112
C09p63310.1_BnaDAR	C06p37040.1_BnaDAR	0.00335077
C09p63310.1_BnaDAR	C06p37180.1_BnaDAR	0.00737985
C09p63310.1_BnaDAR	C06p38610.1_BnaDAR	0.00244819
C09p63310.1_BnaDAR	C06p39080.1_BnaDAR	0.00328395
C09p63310.1_BnaDAR	C06p40760.1_BnaDAR	0.00604673
C09p63310.1_BnaDAR	C06p43300.1_BnaDAR	0.00314975
C09p63310.1_BnaDAR	C06p43600.1_BnaDAR	0.00189067
C09p63310.1_BnaDAR	C06p46750.1_BnaDAR	0.00165068
C09p63310.1_BnaDAR	C06p49070.1_BnaDAR	0.00162022
C09p63310.1_BnaDAR	C06p50930.1_BnaDAR	0.00257324
C09p63310.1_BnaDAR	C06p51460.1_BnaDAR	0.0021382
C09p63310.1_BnaDAR	C06p52370.1_BnaDAR	0.0079547
C09p63310.1_BnaDAR	C06p52480.1_BnaDAR	0.00336983
C09p63310.1_BnaDAR	C06p53330.1_BnaDAR	0.00360097
C09p63310.1_BnaDAR	C06p53350.1_BnaDAR	0.000464667
C09p63310.1_BnaDAR	C07p00440.1_BnaDAR	0.033731155245291876
C09p63310.1_BnaDAR	C07p02560.1_BnaDAR	0.00686773
C09p63310.1_BnaDAR	C07p03580.1_BnaDAR	0.000903054
C09p63310.1_BnaDAR	C07p03590.1_BnaDAR	0.00428339
C09p63310.1_BnaDAR	C07p03660.1_BnaDAR	0.00549832
C09p63310.1_BnaDAR	C07p05420.1_BnaDAR	0.00230668
C09p63310.1_BnaDAR	C07p05990.1_BnaDAR	0.00164544
C09p63310.1_BnaDAR	C07p08200.1_BnaDAR	0.027391385817310085
C09p63310.1_BnaDAR	C07p10430.1_BnaDAR	0.000532252
C09p63310.1_BnaDAR	C07p11810.1_BnaDAR	0.00315757
C09p63310.1_BnaDAR	C07p11910.1_BnaDAR	0.00154287
C09p63310.1_BnaDAR	C07p15570.1_BnaDAR	0.00231496
C09p63310.1_BnaDAR	C07p17790.1_BnaDAR	0.0029016
C09p63310.1_BnaDAR	C07p19080.1_BnaDAR	0.00429051
C09p63310.1_BnaDAR	C07p24570.1_BnaDAR	0.00299011
C09p63310.1_BnaDAR	C07p26850.1_BnaDAR	0.00163659
C09p63310.1_BnaDAR	C07p26870.1_BnaDAR	0.00168972
C09p63310.1_BnaDAR	C07p26890.1_BnaDAR	0.00107732
C09p63310.1_BnaDAR	C07p28700.1_BnaDAR	0.000484935
C09p63310.1_BnaDAR	C07p29430.1_BnaDAR	0.00324519
C09p63310.1_BnaDAR	C07p31550.1_BnaDAR	0.000596065
C09p63310.1_BnaDAR	C07p31560.1_BnaDAR	0.00523191
C09p63310.1_BnaDAR	C07p31570.1_BnaDAR	0.00196637
C09p63310.1_BnaDAR	C07p32180.1_BnaDAR	0.00193434
C09p63310.1_BnaDAR	C07p33360.1_BnaDAR	0.00623903
C09p63310.1_BnaDAR	C07p33370.1_BnaDAR	0.00131138
C09p63310.1_BnaDAR	C07p33950.1_BnaDAR	0.0016302
C09p63310.1_BnaDAR	C07p35760.1_BnaDAR	0.016911051255915414
C09p63310.1_BnaDAR	C07p37670.1_BnaDAR	0.00164587
C09p63310.1_BnaDAR	C07p37800.1_BnaDAR	0.00195898
C09p63310.1_BnaDAR	C07p39080.1_BnaDAR	0.00409718
C09p63310.1_BnaDAR	C07p39250.1_BnaDAR	0.00164046
C09p63310.1_BnaDAR	C07p39490.1_BnaDAR	0.000710424
C09p63310.1_BnaDAR	C07p39650.1_BnaDAR	0.00697077
C09p63310.1_BnaDAR	C07p40580.1_BnaDAR	0.00256472
C09p63310.1_BnaDAR	C07p42110.1_BnaDAR	0.031335976602463574
C09p63310.1_BnaDAR	C07p42920.1_BnaDAR	0.00015863
C09p63310.1_BnaDAR	C07p43210.1_BnaDAR	0.000887913
C09p63310.1_BnaDAR	C07p44380.1_BnaDAR	0.00291971
C09p63310.1_BnaDAR	C07p44700.1_BnaDAR	0.000484433
C09p63310.1_BnaDAR	C07p44790.1_BnaDAR	0.000851526
C09p63310.1_BnaDAR	C07p45020.1_BnaDAR	0.00210975
C09p63310.1_BnaDAR	C07p47470.1_BnaDAR	0.000796239
C09p63310.1_BnaDAR	C07p49630.1_BnaDAR	0.00480752
C09p63310.1_BnaDAR	C07p51600.1_BnaDAR	0.000898875
C09p63310.1_BnaDAR	C07p51620.1_BnaDAR	0.000898006
C09p63310.1_BnaDAR	C07p52310.1_BnaDAR	0.0037858
C09p63310.1_BnaDAR	C07p52450.1_BnaDAR	0.000685344
C09p63310.1_BnaDAR	C07p53640.1_BnaDAR	0.015316221717243218
C09p63310.1_BnaDAR	C07p53730.1_BnaDAR	0.00148704
C09p63310.1_BnaDAR	C07p53740.1_BnaDAR	0.00334948
C09p63310.1_BnaDAR	C07p54330.1_BnaDAR	0.013846975528585373
C09p63310.1_BnaDAR	C07p56020.1_BnaDAR	0.00472279
C09p63310.1_BnaDAR	C07p57620.1_BnaDAR	0.000897861
C09p63310.1_BnaDAR	C07p58430.1_BnaDAR	0.00229286
C09p63310.1_BnaDAR	C07p58460.1_BnaDAR	0.0020369
C09p63310.1_BnaDAR	C07p58960.1_BnaDAR	0.00197383
C09p63310.1_BnaDAR	C07p59450.1_BnaDAR	0.000397142
C09p63310.1_BnaDAR	C07p60320.1_BnaDAR	0.00221217
C09p63310.1_BnaDAR	C07p61400.1_BnaDAR	0.00527808
C09p63310.1_BnaDAR	C07p62260.1_BnaDAR	0.00356912
C09p63310.1_BnaDAR	C07p62860.1_BnaDAR	0.00188027
C09p63310.1_BnaDAR	C07p63450.1_BnaDAR	0.00808479
C09p63310.1_BnaDAR	C08p01100.1_BnaDAR	0.00180077
C09p63310.1_BnaDAR	C08p02360.1_BnaDAR	0.00332471
C09p63310.1_BnaDAR	C08p06150.1_BnaDAR	0.00225339
C09p63310.1_BnaDAR	C08p12370.1_BnaDAR	0.00181657
C09p63310.1_BnaDAR	C08p13410.1_BnaDAR	0.014282919851141577
C09p63310.1_BnaDAR	C08p15110.1_BnaDAR	0.00231844
C09p63310.1_BnaDAR	C08p16610.1_BnaDAR	0.00196736
C09p63310.1_BnaDAR	C08p16620.1_BnaDAR	0.015044321602233419
C09p63310.1_BnaDAR	C08p18170.1_BnaDAR	0.00673057
C09p63310.1_BnaDAR	C08p18620.1_BnaDAR	0.00259711
C09p63310.1_BnaDAR	C08p19400.1_BnaDAR	0.00172047
C09p63310.1_BnaDAR	C08p22770.1_BnaDAR	0.00258039
C09p63310.1_BnaDAR	C08p23440.1_BnaDAR	0.00343353
C09p63310.1_BnaDAR	C08p24600.1_BnaDAR	0.000450899
C09p63310.1_BnaDAR	C08p24670.1_BnaDAR	0.00389818
C09p63310.1_BnaDAR	C08p29730.1_BnaDAR	0.00119952
C09p63310.1_BnaDAR	C08p30220.1_BnaDAR	0.00598989
C09p63310.1_BnaDAR	C08p32710.1_BnaDAR	0.000607748
C09p63310.1_BnaDAR	C08p32790.1_BnaDAR	0.00822155
C09p63310.1_BnaDAR	C08p34240.1_BnaDAR	0.014949481577651259
C09p63310.1_BnaDAR	C08p34540.1_BnaDAR	0.00355646
C09p63310.1_BnaDAR	C08p35290.1_BnaDAR	0.000670653
C09p63310.1_BnaDAR	C08p36450.1_BnaDAR	0.000595664
C09p63310.1_BnaDAR	C08p37730.1_BnaDAR	0.00652211
C09p63310.1_BnaDAR	C08p38400.1_BnaDAR	0.00161806
C09p63310.1_BnaDAR	C08p40520.1_BnaDAR	0.011838856067090434
C09p63310.1_BnaDAR	C08p40600.1_BnaDAR	0.00161196
C09p63310.1_BnaDAR	C08p41250.1_BnaDAR	0.000609939
C09p63310.1_BnaDAR	C08p41850.1_BnaDAR	0.026325076503686977
C09p63310.1_BnaDAR	C08p42150.1_BnaDAR	0.0215561
C09p63310.1_BnaDAR	C08p42550.1_BnaDAR	0.00508143
C09p63310.1_BnaDAR	C08p42650.1_BnaDAR	0.0011984
C09p63310.1_BnaDAR	C08p44810.1_BnaDAR	0.0017239
C09p63310.1_BnaDAR	C08p47030.1_BnaDAR	0.00177453
C09p63310.1_BnaDAR	C08p49140.1_BnaDAR	0.00291807
C09p63310.1_BnaDAR	C08p49390.1_BnaDAR	0.029350358325815513
C09p63310.1_BnaDAR	C08p49730.1_BnaDAR	0.0012846
C09p63310.1_BnaDAR	C08p51450.1_BnaDAR	0.00399443
C09p63310.1_BnaDAR	C08p51570.1_BnaDAR	0.00117491
C09p63310.1_BnaDAR	C08p53170.1_BnaDAR	0.000916308
C09p63310.1_BnaDAR	C09p00390.1_BnaDAR	0.000856784
C09p63310.1_BnaDAR	C09p01060.1_BnaDAR	0.00288678
C09p63310.1_BnaDAR	C09p02280.1_BnaDAR	0.00391068
C09p63310.1_BnaDAR	C09p02500.1_BnaDAR	0.00313676
C09p63310.1_BnaDAR	C09p03300.1_BnaDAR	0.020295482665297637
C09p63310.1_BnaDAR	C09p04070.1_BnaDAR	0.000404139
C09p63310.1_BnaDAR	C09p07070.1_BnaDAR	0.00341197
C09p63310.1_BnaDAR	C09p07100.1_BnaDAR	0.000723084
C09p63310.1_BnaDAR	C09p07220.1_BnaDAR	0.00041673
C09p63310.1_BnaDAR	C09p07540.1_BnaDAR	0.00311785
C09p63310.1_BnaDAR	C09p08050.1_BnaDAR	0.020754301466574764
C09p63310.1_BnaDAR	C09p08060.1_BnaDAR	0.00135109
C09p63310.1_BnaDAR	C09p08080.1_BnaDAR	0.0017721
C09p63310.1_BnaDAR	C09p08170.1_BnaDAR	0.000405881
C09p63310.1_BnaDAR	C09p09170.1_BnaDAR	0.017570911398340803
C09p63310.1_BnaDAR	C09p09670.1_BnaDAR	0.00168372
C09p63310.1_BnaDAR	C09p09880.1_BnaDAR	0.00261944
C09p63310.1_BnaDAR	C09p12340.1_BnaDAR	0.00283261
C09p63310.1_BnaDAR	C09p13300.1_BnaDAR	0.0024471
C09p63310.1_BnaDAR	C09p13610.1_BnaDAR	0.0233091
C09p63310.1_BnaDAR	C09p14700.1_BnaDAR	0.00249289
C09p63310.1_BnaDAR	C09p16150.1_BnaDAR	0.0061163
C09p63310.1_BnaDAR	C09p19180.1_BnaDAR	0.00275579
C09p63310.1_BnaDAR	C09p21960.1_BnaDAR	0.0026661
C09p63310.1_BnaDAR	C09p25030.1_BnaDAR	0.00315042
C09p63310.1_BnaDAR	C09p28330.1_BnaDAR	0.00736135
C09p63310.1_BnaDAR	C09p29880.1_BnaDAR	0.00194388
C09p63310.1_BnaDAR	C09p30340.1_BnaDAR	0.00470329
C09p63310.1_BnaDAR	C09p30850.1_BnaDAR	0.00278347
C09p63310.1_BnaDAR	C09p32950.1_BnaDAR	0.000602639
C09p63310.1_BnaDAR	C09p34540.1_BnaDAR	0.00307309
C09p63310.1_BnaDAR	C09p36110.1_BnaDAR	0.00135287
C09p63310.1_BnaDAR	C09p36310.1_BnaDAR	0.00311831
C09p63310.1_BnaDAR	C09p37670.1_BnaDAR	0.00152752
C09p63310.1_BnaDAR	C09p37790.1_BnaDAR	0.00282536
C09p63310.1_BnaDAR	C09p39760.1_BnaDAR	0.00249616
C09p63310.1_BnaDAR	C09p39990.1_BnaDAR	0.00632754
C09p63310.1_BnaDAR	C09p41310.1_BnaDAR	0.00212173
C09p63310.1_BnaDAR	C09p44710.1_BnaDAR	0.00154868
C09p63310.1_BnaDAR	C09p46060.1_BnaDAR	0.000705119
C09p63310.1_BnaDAR	C09p46390.1_BnaDAR	0.000632858
C09p63310.1_BnaDAR	C09p46420.1_BnaDAR	0.00125234
C09p63310.1_BnaDAR	C09p49560.1_BnaDAR	0.00120236
C09p63310.1_BnaDAR	C09p50080.1_BnaDAR	0.0013885
C09p63310.1_BnaDAR	C09p50330.1_BnaDAR	0.00217392
C09p63310.1_BnaDAR	C09p51940.1_BnaDAR	0.00289265
C09p63310.1_BnaDAR	C09p52600.1_BnaDAR	0.00441411
C09p63310.1_BnaDAR	C09p52620.1_BnaDAR	0.00129875
C09p63310.1_BnaDAR	C09p53040.1_BnaDAR	0.00318932
C09p63310.1_BnaDAR	C09p55870.1_BnaDAR	0.00195439
C09p63310.1_BnaDAR	C09p58740.1_BnaDAR	0.00145519
C09p63310.1_BnaDAR	C09p59480.1_BnaDAR	0.00268426
C09p63310.1_BnaDAR	C09p59650.1_BnaDAR	0.013123676331277517
C09p63310.1_BnaDAR	C09p61220.1_BnaDAR	0.00261694
C09p63310.1_BnaDAR	C09p62960.1_BnaDAR	0.0020561
C09p63310.1_BnaDAR	C09p63310.1_BnaDAR	0.0326112
C09p63310.1_BnaDAR	C09p67320.1_BnaDAR	0.00228646
C09p63310.1_BnaDAR	C09p67350.1_BnaDAR	0.000993508
C09p63310.1_BnaDAR	C09p67380.1_BnaDAR	0.00385004
C09p63310.1_BnaDAR	C09p67790.1_BnaDAR	0.00496347
C09p63310.1_BnaDAR	C09p69320.1_BnaDAR	0.00175883
C09p63310.1_BnaDAR	C09p70170.1_BnaDAR	0.00161362
C09p63310.1_BnaDAR	C09p73840.1_BnaDAR	0.00618496
C09p63310.1_BnaDAR	C09p74080.1_BnaDAR	0.000722138
C09p63310.1_BnaDAR	C09p75140.1_BnaDAR	0.00512402
C03p07180.1_BnaDAR	A01p01000.1_BnaDAR	0.011808604415826238
C03p07180.1_BnaDAR	A01p01690.1_BnaDAR	0.00320849
C03p07180.1_BnaDAR	A01p01780.1_BnaDAR	0.000866144
C03p07180.1_BnaDAR	A01p02810.1_BnaDAR	0.00143336
C03p07180.1_BnaDAR	A01p03950.1_BnaDAR	0.00191507
C03p07180.1_BnaDAR	A01p04210.1_BnaDAR	0.00199883
C03p07180.1_BnaDAR	A01p05200.1_BnaDAR	0.00094103
C03p07180.1_BnaDAR	A01p05240.1_BnaDAR	0.000631543
C03p07180.1_BnaDAR	A01p05260.1_BnaDAR	0.00115221
C03p07180.1_BnaDAR	A01p07930.1_BnaDAR	0.00147035
C03p07180.1_BnaDAR	A01p08330.1_BnaDAR	0.00130745
C03p07180.1_BnaDAR	A01p10100.1_BnaDAR	0.00194293
C03p07180.1_BnaDAR	A01p11740.1_BnaDAR	0.00190284
C03p07180.1_BnaDAR	A01p12090.1_BnaDAR	0.0017211
C03p07180.1_BnaDAR	A01p12560.1_BnaDAR	0.00111536
C03p07180.1_BnaDAR	A01p13490.1_BnaDAR	0.00214298
C03p07180.1_BnaDAR	A01p14210.1_BnaDAR	0.00229178
C03p07180.1_BnaDAR	A01p14400.1_BnaDAR	0.011738921207554853
C03p07180.1_BnaDAR	A01p15970.1_BnaDAR	0.0089452
C03p07180.1_BnaDAR	A01p16020.1_BnaDAR	0.00178301
C03p07180.1_BnaDAR	A01p16690.1_BnaDAR	0.00147145
C03p07180.1_BnaDAR	A01p19610.1_BnaDAR	0.000935886
C03p07180.1_BnaDAR	A01p21280.1_BnaDAR	0.00331532
C03p07180.1_BnaDAR	A01p26150.1_BnaDAR	0.00230679
C03p07180.1_BnaDAR	A01p26270.1_BnaDAR	0.000894174
C03p07180.1_BnaDAR	A01p26470.1_BnaDAR	0.00332756
C03p07180.1_BnaDAR	A01p26970.1_BnaDAR	0.000354479
C03p07180.1_BnaDAR	A01p29850.1_BnaDAR	0.0024253
C03p07180.1_BnaDAR	A01p31380.1_BnaDAR	0.00398041
C03p07180.1_BnaDAR	A01p32710.1_BnaDAR	0.00365902
C03p07180.1_BnaDAR	A01p33050.1_BnaDAR	0.00166266
C03p07180.1_BnaDAR	A01p34090.1_BnaDAR	0.00351756
C03p07180.1_BnaDAR	A01p35490.1_BnaDAR	0.00441975
C03p07180.1_BnaDAR	A01p35910.1_BnaDAR	0.012887054492905376
C03p07180.1_BnaDAR	A01p38170.1_BnaDAR	0.0019656
C03p07180.1_BnaDAR	A01p38470.1_BnaDAR	0.00391754
C03p07180.1_BnaDAR	A01p38590.1_BnaDAR	0.000264085
C03p07180.1_BnaDAR	A01p38650.1_BnaDAR	0.000635604
C03p07180.1_BnaDAR	A01p39900.1_BnaDAR	0.00107043
C03p07180.1_BnaDAR	A01p41040.1_BnaDAR	0.000323168
C03p07180.1_BnaDAR	A02p00340.1_BnaDAR	0.000925839
C03p07180.1_BnaDAR	A02p01040.1_BnaDAR	0.00259128
C03p07180.1_BnaDAR	A02p01540.1_BnaDAR	0.00303273
C03p07180.1_BnaDAR	A02p01970.1_BnaDAR	0.011917368114360866
C03p07180.1_BnaDAR	A02p04380.1_BnaDAR	0.0174486
C03p07180.1_BnaDAR	A02p06580.1_BnaDAR	0.00251329
C03p07180.1_BnaDAR	A02p07060.1_BnaDAR	0.00517695
C03p07180.1_BnaDAR	A02p08330.1_BnaDAR	0.0023609
C03p07180.1_BnaDAR	A02p10350.1_BnaDAR	0.00427373
C03p07180.1_BnaDAR	A02p12110.1_BnaDAR	0.014784328569983926
C03p07180.1_BnaDAR	A02p12420.1_BnaDAR	0.000857041
C03p07180.1_BnaDAR	A02p13240.1_BnaDAR	0.00728298
C03p07180.1_BnaDAR	A02p13630.1_BnaDAR	0.00147275
C03p07180.1_BnaDAR	A02p15620.1_BnaDAR	0.000321716
C03p07180.1_BnaDAR	A02p17410.1_BnaDAR	0.000704463
C03p07180.1_BnaDAR	A02p17980.1_BnaDAR	0.0022243
C03p07180.1_BnaDAR	A02p19680.1_BnaDAR	0.00556799
C03p07180.1_BnaDAR	A02p22190.1_BnaDAR	0.000271415
C03p07180.1_BnaDAR	A02p22220.1_BnaDAR	0.000505643
C03p07180.1_BnaDAR	A02p22810.1_BnaDAR	0.00173814
C03p07180.1_BnaDAR	A02p23640.1_BnaDAR	0.000354334
C03p07180.1_BnaDAR	A02p24870.1_BnaDAR	0.014069867560391029
C03p07180.1_BnaDAR	A02p26940.1_BnaDAR	0.00772395
C03p07180.1_BnaDAR	A02p28250.1_BnaDAR	0.00143181
C03p07180.1_BnaDAR	A02p28270.1_BnaDAR	0.00313109
C03p07180.1_BnaDAR	A02p29760.1_BnaDAR	0.000950711
C03p07180.1_BnaDAR	A02p31470.1_BnaDAR	0.00183828
C03p07180.1_BnaDAR	A02p33090.1_BnaDAR	0.000857676
C03p07180.1_BnaDAR	A02p33480.1_BnaDAR	0.0050217
C03p07180.1_BnaDAR	A02p34730.1_BnaDAR	0.000742246
C03p07180.1_BnaDAR	A02p36020.1_BnaDAR	0.000433
C03p07180.1_BnaDAR	A02p36150.1_BnaDAR	0.00357404
C03p07180.1_BnaDAR	A02p37560.1_BnaDAR	0.0316617
C03p07180.1_BnaDAR	A02p37780.1_BnaDAR	0.00108274
C03p07180.1_BnaDAR	A02p37840.1_BnaDAR	0.0024665
C03p07180.1_BnaDAR	A02p41740.1_BnaDAR	0.00272779
C03p07180.1_BnaDAR	A02p43590.1_BnaDAR	0.00167614
C03p07180.1_BnaDAR	A03p01420.1_BnaDAR	0.000762118
C03p07180.1_BnaDAR	A03p02120.1_BnaDAR	0.00197426
C03p07180.1_BnaDAR	A03p02770.1_BnaDAR	0.00111532
C03p07180.1_BnaDAR	A03p02970.1_BnaDAR	0.00649186
C03p07180.1_BnaDAR	A03p03120.1_BnaDAR	9.153768598457068e-06
C03p07180.1_BnaDAR	A03p04430.1_BnaDAR	0.00170123
C03p07180.1_BnaDAR	A03p05650.1_BnaDAR	0.000367963
C03p07180.1_BnaDAR	A03p06010.1_BnaDAR	0.00220044
C03p07180.1_BnaDAR	A03p06170.1_BnaDAR	0.017298171043690965
C03p07180.1_BnaDAR	A03p12230.1_BnaDAR	0.014098557025974037
C03p07180.1_BnaDAR	A03p12350.1_BnaDAR	0.00221399
C03p07180.1_BnaDAR	A03p12870.1_BnaDAR	0.00363135
C03p07180.1_BnaDAR	A03p16370.1_BnaDAR	0.0109598
C03p07180.1_BnaDAR	A03p16730.1_BnaDAR	0.00608842
C03p07180.1_BnaDAR	A03p16830.1_BnaDAR	0.00489534
C03p07180.1_BnaDAR	A03p16840.1_BnaDAR	0.00876876
C03p07180.1_BnaDAR	A03p18910.1_BnaDAR	0.00234722
C03p07180.1_BnaDAR	A03p18940.1_BnaDAR	0.00231695
C03p07180.1_BnaDAR	A03p20770.1_BnaDAR	0.0035253
C03p07180.1_BnaDAR	A03p21650.1_BnaDAR	0.00153512
C03p07180.1_BnaDAR	A03p21710.1_BnaDAR	0.000844723
C03p07180.1_BnaDAR	A03p22520.1_BnaDAR	0.00211387
C03p07180.1_BnaDAR	A03p23890.1_BnaDAR	0.000102825
C03p07180.1_BnaDAR	A03p24790.1_BnaDAR	0.0017251
C03p07180.1_BnaDAR	A03p24860.1_BnaDAR	0.00609728
C03p07180.1_BnaDAR	A03p25270.1_BnaDAR	0.000913775
C03p07180.1_BnaDAR	A03p25280.1_BnaDAR	0.014928696852794843
C03p07180.1_BnaDAR	A03p25440.1_BnaDAR	0.000875294
C03p07180.1_BnaDAR	A03p25530.1_BnaDAR	0.00115293
C03p07180.1_BnaDAR	A03p25580.1_BnaDAR	0.00088031
C03p07180.1_BnaDAR	A03p26310.1_BnaDAR	0.00139043
C03p07180.1_BnaDAR	A03p28870.1_BnaDAR	0.00119089
C03p07180.1_BnaDAR	A03p29090.1_BnaDAR	0.00539426
C03p07180.1_BnaDAR	A03p30850.1_BnaDAR	0.00378672
C03p07180.1_BnaDAR	A03p31680.1_BnaDAR	0.011983782864080469
C03p07180.1_BnaDAR	A03p32180.1_BnaDAR	0.00216576
C03p07180.1_BnaDAR	A03p33720.1_BnaDAR	0.00313271
C03p07180.1_BnaDAR	A03p35400.1_BnaDAR	0.00296365
C03p07180.1_BnaDAR	A03p36510.1_BnaDAR	0.00164443
C03p07180.1_BnaDAR	A03p37340.1_BnaDAR	0.00181586
C03p07180.1_BnaDAR	A03p39590.1_BnaDAR	0.00512793
C03p07180.1_BnaDAR	A03p40040.1_BnaDAR	0.00262324
C03p07180.1_BnaDAR	A03p40710.1_BnaDAR	0.00252321
C03p07180.1_BnaDAR	A03p40930.1_BnaDAR	0.000678581
C03p07180.1_BnaDAR	A03p42740.1_BnaDAR	0.000649376
C03p07180.1_BnaDAR	A03p44780.1_BnaDAR	0.00205693
C03p07180.1_BnaDAR	A03p44950.1_BnaDAR	0.010627962268033803
C03p07180.1_BnaDAR	A03p46360.1_BnaDAR	0.00138086
C03p07180.1_BnaDAR	A03p46750.1_BnaDAR	0.00245832
C03p07180.1_BnaDAR	A03p46980.1_BnaDAR	0.000905672
C03p07180.1_BnaDAR	A03p49390.1_BnaDAR	0.00380187
C03p07180.1_BnaDAR	A03p52700.1_BnaDAR	0.00302329
C03p07180.1_BnaDAR	A03p53330.1_BnaDAR	0.00230621
C03p07180.1_BnaDAR	A03p53900.1_BnaDAR	0.000218254
C03p07180.1_BnaDAR	A03p54030.1_BnaDAR	0.000345187
C03p07180.1_BnaDAR	A03p55360.1_BnaDAR	0.00119448
C03p07180.1_BnaDAR	A03p55440.1_BnaDAR	0.00230592
C03p07180.1_BnaDAR	A03p55450.1_BnaDAR	0.000925285
C03p07180.1_BnaDAR	A03p56000.1_BnaDAR	0.0028567
C03p07180.1_BnaDAR	A03p57900.1_BnaDAR	0.00298337
C03p07180.1_BnaDAR	A03p59590.1_BnaDAR	0.00357497
C03p07180.1_BnaDAR	A03p60550.1_BnaDAR	0.00185419
C03p07180.1_BnaDAR	A03p61090.1_BnaDAR	0.000264759
C03p07180.1_BnaDAR	A03p61730.1_BnaDAR	0.001859
C03p07180.1_BnaDAR	A03p62740.1_BnaDAR	0.0029971
C03p07180.1_BnaDAR	A03p63930.1_BnaDAR	0.00250294
C03p07180.1_BnaDAR	A03p64970.1_BnaDAR	0.00885298
C03p07180.1_BnaDAR	A03p68920.1_BnaDAR	0.000109474
C03p07180.1_BnaDAR	A04p00310.1_BnaDAR	0.00173612
C03p07180.1_BnaDAR	A04p00380.1_BnaDAR	0.00245106
C03p07180.1_BnaDAR	A04p02220.1_BnaDAR	0.020457128536760818
C03p07180.1_BnaDAR	A04p02850.1_BnaDAR	0.00165859
C03p07180.1_BnaDAR	A04p03160.1_BnaDAR	0.0128885
C03p07180.1_BnaDAR	A04p03200.1_BnaDAR	0.00163759
C03p07180.1_BnaDAR	A04p05270.1_BnaDAR	0.00627617
C03p07180.1_BnaDAR	A04p05320.1_BnaDAR	0.00358782
C03p07180.1_BnaDAR	A04p12380.1_BnaDAR	0.00739977
C03p07180.1_BnaDAR	A04p13550.1_BnaDAR	0.00740527
C03p07180.1_BnaDAR	A04p15870.1_BnaDAR	0.00204135
C03p07180.1_BnaDAR	A04p16320.1_BnaDAR	0.00556262
C03p07180.1_BnaDAR	A04p16850.1_BnaDAR	0.00261358
C03p07180.1_BnaDAR	A04p17050.1_BnaDAR	0.00287302
C03p07180.1_BnaDAR	A04p17860.1_BnaDAR	0.00198315
C03p07180.1_BnaDAR	A04p18100.1_BnaDAR	0.00306947
C03p07180.1_BnaDAR	A04p20140.1_BnaDAR	0.000312429
C03p07180.1_BnaDAR	A04p21900.1_BnaDAR	0.00212498
C03p07180.1_BnaDAR	A04p23900.1_BnaDAR	0.000808629
C03p07180.1_BnaDAR	A04p24160.1_BnaDAR	0.00293236
C03p07180.1_BnaDAR	A04p25360.1_BnaDAR	0.00154029
C03p07180.1_BnaDAR	A04p26040.1_BnaDAR	0.000710709
C03p07180.1_BnaDAR	A04p26190.1_BnaDAR	0.00255574
C03p07180.1_BnaDAR	A04p26940.1_BnaDAR	0.00501731
C03p07180.1_BnaDAR	A04p30100.1_BnaDAR	0.00688141
C03p07180.1_BnaDAR	A04p30230.1_BnaDAR	0.00132694
C03p07180.1_BnaDAR	A04p32040.1_BnaDAR	0.0061041
C03p07180.1_BnaDAR	A04p32110.1_BnaDAR	0.00143854
C03p07180.1_BnaDAR	A04p33570.1_BnaDAR	0.00111863
C03p07180.1_BnaDAR	A04p33820.1_BnaDAR	0.00662824
C03p07180.1_BnaDAR	A04p33940.1_BnaDAR	0.00278946
C03p07180.1_BnaDAR	A04p34220.1_BnaDAR	0.00139142
C03p07180.1_BnaDAR	A04p34630.1_BnaDAR	0.000902796
C03p07180.1_BnaDAR	A05p00260.1_BnaDAR	0.00138922
C03p07180.1_BnaDAR	A05p00970.1_BnaDAR	0.00515944
C03p07180.1_BnaDAR	A05p01010.1_BnaDAR	0.00204817
C03p07180.1_BnaDAR	A05p01450.1_BnaDAR	0.00166563
C03p07180.1_BnaDAR	A05p01530.1_BnaDAR	0.00188206
C03p07180.1_BnaDAR	A05p02770.1_BnaDAR	0.0032836
C03p07180.1_BnaDAR	A05p02810.1_BnaDAR	0.000808359
C03p07180.1_BnaDAR	A05p02940.1_BnaDAR	0.00232494
C03p07180.1_BnaDAR	A05p03760.1_BnaDAR	0.000979834
C03p07180.1_BnaDAR	A05p04260.1_BnaDAR	0.00170274
C03p07180.1_BnaDAR	A05p04830.1_BnaDAR	0.00116365
C03p07180.1_BnaDAR	A05p05070.1_BnaDAR	0.000375985
C03p07180.1_BnaDAR	A05p05460.1_BnaDAR	0.00391861
C03p07180.1_BnaDAR	A05p05610.1_BnaDAR	0.00340237
C03p07180.1_BnaDAR	A05p05620.1_BnaDAR	0.0356833
C03p07180.1_BnaDAR	A05p06390.1_BnaDAR	0.00230192
C03p07180.1_BnaDAR	A05p06580.1_BnaDAR	0.00278989
C03p07180.1_BnaDAR	A05p07310.1_BnaDAR	0.00264214
C03p07180.1_BnaDAR	A05p08330.1_BnaDAR	0.00305751
C03p07180.1_BnaDAR	A05p10220.1_BnaDAR	0.0038422
C03p07180.1_BnaDAR	A05p10920.1_BnaDAR	0.00136626
C03p07180.1_BnaDAR	A05p11120.1_BnaDAR	0.00195386
C03p07180.1_BnaDAR	A05p11730.1_BnaDAR	0.00144946
C03p07180.1_BnaDAR	A05p11760.1_BnaDAR	0.000377628
C03p07180.1_BnaDAR	A05p12680.1_BnaDAR	0.00276037
C03p07180.1_BnaDAR	A05p15280.1_BnaDAR	0.00361363
C03p07180.1_BnaDAR	A05p15310.1_BnaDAR	0.00415065
C03p07180.1_BnaDAR	A05p16210.1_BnaDAR	0.000540915
C03p07180.1_BnaDAR	A05p16460.1_BnaDAR	0.00465238
C03p07180.1_BnaDAR	A05p16470.1_BnaDAR	0.00464318
C03p07180.1_BnaDAR	A05p17530.1_BnaDAR	0.000410782
C03p07180.1_BnaDAR	A05p18570.1_BnaDAR	0.000175959
C03p07180.1_BnaDAR	A05p18630.1_BnaDAR	0.000712318
C03p07180.1_BnaDAR	A05p18800.1_BnaDAR	0.00215875
C03p07180.1_BnaDAR	A05p21250.1_BnaDAR	0.00343629
C03p07180.1_BnaDAR	A05p23790.1_BnaDAR	0.000772771
C03p07180.1_BnaDAR	A05p26080.1_BnaDAR	0.00374022
C03p07180.1_BnaDAR	A05p26430.1_BnaDAR	0.00298484
C03p07180.1_BnaDAR	A05p27970.1_BnaDAR	0.00285684
C03p07180.1_BnaDAR	A05p28030.1_BnaDAR	0.000256094
C03p07180.1_BnaDAR	A05p28070.1_BnaDAR	0.000867158
C03p07180.1_BnaDAR	A05p30590.1_BnaDAR	0.0069106
C03p07180.1_BnaDAR	A05p31600.1_BnaDAR	0.00139354
C03p07180.1_BnaDAR	A05p32680.1_BnaDAR	0.00234232
C03p07180.1_BnaDAR	A05p33500.1_BnaDAR	0.00190111
C03p07180.1_BnaDAR	A05p34130.1_BnaDAR	0.00250959
C03p07180.1_BnaDAR	A05p34220.1_BnaDAR	0.00242322
C03p07180.1_BnaDAR	A05p36660.1_BnaDAR	0.00345456
C03p07180.1_BnaDAR	A05p37460.1_BnaDAR	0.00523725
C03p07180.1_BnaDAR	A05p40560.1_BnaDAR	0.00795747
C03p07180.1_BnaDAR	A05p42450.1_BnaDAR	0.00118871
C03p07180.1_BnaDAR	A05p43330.1_BnaDAR	0.00118453
C03p07180.1_BnaDAR	A05p43800.1_BnaDAR	0.0017783
C03p07180.1_BnaDAR	A05p44550.1_BnaDAR	0.00219492
C03p07180.1_BnaDAR	A06p00260.1_BnaDAR	0.00151806
C03p07180.1_BnaDAR	A06p01170.1_BnaDAR	0.00100558
C03p07180.1_BnaDAR	A06p01660.1_BnaDAR	0.012836715904666582
C03p07180.1_BnaDAR	A06p02480.1_BnaDAR	0.00150582
C03p07180.1_BnaDAR	A06p02640.1_BnaDAR	0.00172516
C03p07180.1_BnaDAR	A06p05280.1_BnaDAR	0.00173758
C03p07180.1_BnaDAR	A06p05810.1_BnaDAR	0.020482798907319296
C03p07180.1_BnaDAR	A06p06260.1_BnaDAR	0.00197383
C03p07180.1_BnaDAR	A06p06760.1_BnaDAR	0.018942214622094375
C03p07180.1_BnaDAR	A06p07320.1_BnaDAR	0.00144978
C03p07180.1_BnaDAR	A06p10430.1_BnaDAR	0.00264515
C03p07180.1_BnaDAR	A06p11610.1_BnaDAR	0.000397498
C03p07180.1_BnaDAR	A06p11740.1_BnaDAR	0.00331762
C03p07180.1_BnaDAR	A06p14500.1_BnaDAR	0.00308844
C03p07180.1_BnaDAR	A06p15470.1_BnaDAR	0.000931561
C03p07180.1_BnaDAR	A06p15490.1_BnaDAR	0.000188583
C03p07180.1_BnaDAR	A06p18050.1_BnaDAR	0.00101125
C03p07180.1_BnaDAR	A06p18130.1_BnaDAR	0.00485734
C03p07180.1_BnaDAR	A06p19240.1_BnaDAR	0.00455343
C03p07180.1_BnaDAR	A06p20140.1_BnaDAR	0.000988516
C03p07180.1_BnaDAR	A06p20150.1_BnaDAR	0.000854463
C03p07180.1_BnaDAR	A06p20850.1_BnaDAR	0.000820534
C03p07180.1_BnaDAR	A06p20920.1_BnaDAR	0.00313431
C03p07180.1_BnaDAR	A06p21200.1_BnaDAR	0.00256336
C03p07180.1_BnaDAR	A06p21480.1_BnaDAR	0.000447585
C03p07180.1_BnaDAR	A06p21770.1_BnaDAR	0.00152702
C03p07180.1_BnaDAR	A06p26820.1_BnaDAR	0.000261511
C03p07180.1_BnaDAR	A06p28290.1_BnaDAR	0.00687177
C03p07180.1_BnaDAR	A06p28410.1_BnaDAR	0.010469578500409851
C03p07180.1_BnaDAR	A06p28520.1_BnaDAR	0.00221248
C03p07180.1_BnaDAR	A06p28600.1_BnaDAR	0.000967265
C03p07180.1_BnaDAR	A06p29140.1_BnaDAR	0.000902421
C03p07180.1_BnaDAR	A06p29840.1_BnaDAR	0.00387794
C03p07180.1_BnaDAR	A06p30100.1_BnaDAR	0.00219224
C03p07180.1_BnaDAR	A06p30580.1_BnaDAR	0.00587122
C03p07180.1_BnaDAR	A06p30890.1_BnaDAR	0.00478088
C03p07180.1_BnaDAR	A06p31760.1_BnaDAR	0.00379956
C03p07180.1_BnaDAR	A06p31880.1_BnaDAR	0.00113545
C03p07180.1_BnaDAR	A06p31890.1_BnaDAR	0.000874865
C03p07180.1_BnaDAR	A06p33090.1_BnaDAR	0.0020892
C03p07180.1_BnaDAR	A06p34100.1_BnaDAR	0.000731046
C03p07180.1_BnaDAR	A06p35300.1_BnaDAR	0.012196093027607784
C03p07180.1_BnaDAR	A06p35630.1_BnaDAR	0.00335531
C03p07180.1_BnaDAR	A06p36400.1_BnaDAR	0.00894038
C03p07180.1_BnaDAR	A06p37640.1_BnaDAR	0.00267753
C03p07180.1_BnaDAR	A06p38610.1_BnaDAR	0.000935432
C03p07180.1_BnaDAR	A06p38830.1_BnaDAR	0.000351168
C03p07180.1_BnaDAR	A06p39090.1_BnaDAR	0.0019547
C03p07180.1_BnaDAR	A06p39260.1_BnaDAR	0.00107062
C03p07180.1_BnaDAR	A06p40270.1_BnaDAR	0.002256
C03p07180.1_BnaDAR	A06p40380.1_BnaDAR	0.00471963
C03p07180.1_BnaDAR	A06p41770.1_BnaDAR	0.000974716
C03p07180.1_BnaDAR	A06p43100.1_BnaDAR	0.00350359
C03p07180.1_BnaDAR	A06p43500.1_BnaDAR	0.00100121
C03p07180.1_BnaDAR	A06p44280.1_BnaDAR	0.00110541
C03p07180.1_BnaDAR	A06p46090.1_BnaDAR	0.00165707
C03p07180.1_BnaDAR	A06p46510.1_BnaDAR	0.00630112
C03p07180.1_BnaDAR	A06p47380.1_BnaDAR	0.00857128
C03p07180.1_BnaDAR	A06p47390.1_BnaDAR	0.00255616
C03p07180.1_BnaDAR	A06p47430.1_BnaDAR	0.00190674
C03p07180.1_BnaDAR	A06p48790.1_BnaDAR	0.00278259
C03p07180.1_BnaDAR	A07p00180.1_BnaDAR	0.00128355
C03p07180.1_BnaDAR	A07p01270.1_BnaDAR	0.00100343
C03p07180.1_BnaDAR	A07p01720.1_BnaDAR	0.000943331
C03p07180.1_BnaDAR	A07p01730.1_BnaDAR	0.00214822
C03p07180.1_BnaDAR	A07p01740.1_BnaDAR	0.00331579
C03p07180.1_BnaDAR	A07p03180.1_BnaDAR	0.00268274
C03p07180.1_BnaDAR	A07p06850.1_BnaDAR	0.00111175
C03p07180.1_BnaDAR	A07p07920.1_BnaDAR	0.000673841
C03p07180.1_BnaDAR	A07p10090.1_BnaDAR	0.00159142
C03p07180.1_BnaDAR	A07p11840.1_BnaDAR	0.00342295
C03p07180.1_BnaDAR	A07p16790.1_BnaDAR	0.011912481037692277
C03p07180.1_BnaDAR	A07p19090.1_BnaDAR	0.000589517
C03p07180.1_BnaDAR	A07p22140.1_BnaDAR	0.00639368
C03p07180.1_BnaDAR	A07p22150.1_BnaDAR	0.00149042
C03p07180.1_BnaDAR	A07p23370.1_BnaDAR	0.000488773
C03p07180.1_BnaDAR	A07p23730.1_BnaDAR	0.00647138
C03p07180.1_BnaDAR	A07p25040.1_BnaDAR	0.00449246
C03p07180.1_BnaDAR	A07p25610.1_BnaDAR	0.00119972
C03p07180.1_BnaDAR	A07p26190.1_BnaDAR	0.00114592
C03p07180.1_BnaDAR	A07p26200.1_BnaDAR	0.00137438
C03p07180.1_BnaDAR	A07p26500.1_BnaDAR	0.00105329
C03p07180.1_BnaDAR	A07p27150.1_BnaDAR	0.00318807
C03p07180.1_BnaDAR	A07p30590.1_BnaDAR	0.00173195
C03p07180.1_BnaDAR	A07p31550.1_BnaDAR	0.00362237
C03p07180.1_BnaDAR	A07p31710.1_BnaDAR	0.00125274
C03p07180.1_BnaDAR	A07p32510.1_BnaDAR	0.00348018
C03p07180.1_BnaDAR	A07p35480.1_BnaDAR	0.000351331
C03p07180.1_BnaDAR	A07p35930.1_BnaDAR	0.00403451
C03p07180.1_BnaDAR	A07p36240.1_BnaDAR	0.000499829
C03p07180.1_BnaDAR	A07p38580.1_BnaDAR	0.000913775
C03p07180.1_BnaDAR	A07p40680.1_BnaDAR	0.00865739
C03p07180.1_BnaDAR	A07p42370.1_BnaDAR	0.00577111
C03p07180.1_BnaDAR	A07p42380.1_BnaDAR	0.00608023
C03p07180.1_BnaDAR	A07p42500.1_BnaDAR	0.00238001
C03p07180.1_BnaDAR	A07p42840.1_BnaDAR	0.00203577
C03p07180.1_BnaDAR	A07p43690.1_BnaDAR	0.000651362
C03p07180.1_BnaDAR	A07p43700.1_BnaDAR	0.00075584
C03p07180.1_BnaDAR	A07p43850.1_BnaDAR	0.00143963
C03p07180.1_BnaDAR	A07p44500.1_BnaDAR	0.00138057
C03p07180.1_BnaDAR	A07p44520.1_BnaDAR	0.00260533
C03p07180.1_BnaDAR	A07p45310.1_BnaDAR	0.000522731
C03p07180.1_BnaDAR	A08p00110.1_BnaDAR	0.0014602
C03p07180.1_BnaDAR	A08p00780.1_BnaDAR	0.000875154
C03p07180.1_BnaDAR	A08p08080.1_BnaDAR	0.00245756
C03p07180.1_BnaDAR	A08p09300.1_BnaDAR	0.00313794
C03p07180.1_BnaDAR	A08p10850.1_BnaDAR	0.00361886
C03p07180.1_BnaDAR	A08p12010.1_BnaDAR	0.0025875
C03p07180.1_BnaDAR	A08p12760.1_BnaDAR	0.00230976
C03p07180.1_BnaDAR	A08p12830.1_BnaDAR	0.000889526
C03p07180.1_BnaDAR	A08p15610.1_BnaDAR	0.00346873
C03p07180.1_BnaDAR	A08p16040.1_BnaDAR	0.00187288
C03p07180.1_BnaDAR	A08p18880.1_BnaDAR	0.00430313
C03p07180.1_BnaDAR	A08p19360.1_BnaDAR	0.00305069
C03p07180.1_BnaDAR	A08p19540.1_BnaDAR	0.00676126
C03p07180.1_BnaDAR	A08p21610.1_BnaDAR	0.015658778131457572
C03p07180.1_BnaDAR	A08p23160.1_BnaDAR	0.015074138399076434
C03p07180.1_BnaDAR	A08p23830.1_BnaDAR	0.0064935
C03p07180.1_BnaDAR	A08p24750.1_BnaDAR	0.00138149
C03p07180.1_BnaDAR	A08p25470.1_BnaDAR	0.00260257
C03p07180.1_BnaDAR	A08p26320.1_BnaDAR	0.00564363
C03p07180.1_BnaDAR	A08p27060.1_BnaDAR	0.00104766
C03p07180.1_BnaDAR	A08p27070.1_BnaDAR	0.00131643
C03p07180.1_BnaDAR	A08p27280.1_BnaDAR	0.000473086
C03p07180.1_BnaDAR	A08p27570.1_BnaDAR	0.00677856
C03p07180.1_BnaDAR	A08p29850.1_BnaDAR	0.0019236
C03p07180.1_BnaDAR	A08p30410.1_BnaDAR	0.00276871
C03p07180.1_BnaDAR	A08p30750.1_BnaDAR	0.00453402
C03p07180.1_BnaDAR	A08p32000.1_BnaDAR	0.0027383
C03p07180.1_BnaDAR	A08p34180.1_BnaDAR	0.00533839
C03p07180.1_BnaDAR	A08p34880.1_BnaDAR	0.00120816
C03p07180.1_BnaDAR	A08p36160.1_BnaDAR	0.00219568
C03p07180.1_BnaDAR	A08p36960.1_BnaDAR	0.00228756
C03p07180.1_BnaDAR	A08p37730.1_BnaDAR	0.00310331
C03p07180.1_BnaDAR	A09p00470.1_BnaDAR	0.00502149
C03p07180.1_BnaDAR	A09p00980.1_BnaDAR	0.000958454
C03p07180.1_BnaDAR	A09p02200.1_BnaDAR	0.00142654
C03p07180.1_BnaDAR	A09p02400.1_BnaDAR	0.00164062
C03p07180.1_BnaDAR	A09p03120.1_BnaDAR	0.000159831
C03p07180.1_BnaDAR	A09p03850.1_BnaDAR	0.00244566
C03p07180.1_BnaDAR	A09p04670.1_BnaDAR	0.00183495
C03p07180.1_BnaDAR	A09p06380.1_BnaDAR	0.00281744
C03p07180.1_BnaDAR	A09p06470.1_BnaDAR	0.00316033
C03p07180.1_BnaDAR	A09p06820.1_BnaDAR	0.00269053
C03p07180.1_BnaDAR	A09p07140.1_BnaDAR	0.000814923
C03p07180.1_BnaDAR	A09p07210.1_BnaDAR	0.000186006
C03p07180.1_BnaDAR	A09p07230.1_BnaDAR	0.00101672
C03p07180.1_BnaDAR	A09p08110.1_BnaDAR	0.00294876
C03p07180.1_BnaDAR	A09p08740.1_BnaDAR	0.00239833
C03p07180.1_BnaDAR	A09p11290.1_BnaDAR	0.0028353
C03p07180.1_BnaDAR	A09p12420.1_BnaDAR	0.00136947
C03p07180.1_BnaDAR	A09p15930.1_BnaDAR	0.00216426
C03p07180.1_BnaDAR	A09p17630.1_BnaDAR	0.00590026
C03p07180.1_BnaDAR	A09p19670.1_BnaDAR	0.00252749
C03p07180.1_BnaDAR	A09p22170.1_BnaDAR	0.000937829
C03p07180.1_BnaDAR	A09p23150.1_BnaDAR	0.00224605
C03p07180.1_BnaDAR	A09p23510.1_BnaDAR	0.00170104
C03p07180.1_BnaDAR	A09p23960.1_BnaDAR	0.00174417
C03p07180.1_BnaDAR	A09p25980.1_BnaDAR	0.0054736
C03p07180.1_BnaDAR	A09p26570.1_BnaDAR	0.00283405
C03p07180.1_BnaDAR	A09p27210.1_BnaDAR	0.0010759
C03p07180.1_BnaDAR	A09p29920.1_BnaDAR	0.00495353
C03p07180.1_BnaDAR	A09p31760.1_BnaDAR	0.00197983
C03p07180.1_BnaDAR	A09p33940.1_BnaDAR	0.00100251
C03p07180.1_BnaDAR	A09p34520.1_BnaDAR	0.000673596
C03p07180.1_BnaDAR	A09p35240.1_BnaDAR	0.00289305
C03p07180.1_BnaDAR	A09p36480.1_BnaDAR	0.000818054
C03p07180.1_BnaDAR	A09p37540.1_BnaDAR	0.00169848
C03p07180.1_BnaDAR	A09p39560.1_BnaDAR	0.00294384
C03p07180.1_BnaDAR	A09p39620.1_BnaDAR	0.0014524
C03p07180.1_BnaDAR	A09p40250.1_BnaDAR	0.00220723
C03p07180.1_BnaDAR	A09p41970.1_BnaDAR	0.00195528
C03p07180.1_BnaDAR	A09p47520.1_BnaDAR	0.00133137
C03p07180.1_BnaDAR	A09p47980.1_BnaDAR	0.00127563
C03p07180.1_BnaDAR	A09p50220.1_BnaDAR	0.00192665
C03p07180.1_BnaDAR	A09p50280.1_BnaDAR	0.00637371
C03p07180.1_BnaDAR	A09p51480.1_BnaDAR	0.00196604
C03p07180.1_BnaDAR	A09p51810.1_BnaDAR	0.00112219
C03p07180.1_BnaDAR	A09p52530.1_BnaDAR	0.010132379770023297
C03p07180.1_BnaDAR	A09p53670.1_BnaDAR	0.00267297
C03p07180.1_BnaDAR	A09p54860.1_BnaDAR	0.00191623
C03p07180.1_BnaDAR	A09p55420.1_BnaDAR	0.00281811
C03p07180.1_BnaDAR	A09p57360.1_BnaDAR	0.000916873
C03p07180.1_BnaDAR	A09p57430.1_BnaDAR	0.00176673
C03p07180.1_BnaDAR	A09p57490.1_BnaDAR	0.00502412
C03p07180.1_BnaDAR	A09p58040.1_BnaDAR	0.000899073
C03p07180.1_BnaDAR	A09p58830.1_BnaDAR	0.000190131
C03p07180.1_BnaDAR	A09p59290.1_BnaDAR	0.00310018
C03p07180.1_BnaDAR	A09p59400.1_BnaDAR	0.00160251
C03p07180.1_BnaDAR	A09p59960.1_BnaDAR	0.00503131
C03p07180.1_BnaDAR	A09p61240.1_BnaDAR	0.00111896
C03p07180.1_BnaDAR	A09p61250.1_BnaDAR	0.0036993
C03p07180.1_BnaDAR	A09p62170.1_BnaDAR	0.00134031
C03p07180.1_BnaDAR	A09p63530.1_BnaDAR	0.00325783
C03p07180.1_BnaDAR	A09p65200.1_BnaDAR	0.00825269
C03p07180.1_BnaDAR	A09p65420.1_BnaDAR	0.00350671
C03p07180.1_BnaDAR	A09p65650.1_BnaDAR	0.000782372
C03p07180.1_BnaDAR	A09p67180.1_BnaDAR	0.00115776
C03p07180.1_BnaDAR	A09p67280.1_BnaDAR	0.00284301
C03p07180.1_BnaDAR	A10p00850.1_BnaDAR	0.018483192532928527
C03p07180.1_BnaDAR	A10p00870.1_BnaDAR	0.00487271
C03p07180.1_BnaDAR	A10p01180.1_BnaDAR	0.00066552
C03p07180.1_BnaDAR	A10p02180.1_BnaDAR	0.0019552
C03p07180.1_BnaDAR	A10p02840.1_BnaDAR	0.00279931
C03p07180.1_BnaDAR	A10p03650.1_BnaDAR	0.00715486
C03p07180.1_BnaDAR	A10p04660.1_BnaDAR	0.00627992
C03p07180.1_BnaDAR	A10p08000.1_BnaDAR	0.000955154
C03p07180.1_BnaDAR	A10p09000.1_BnaDAR	0.004046
C03p07180.1_BnaDAR	A10p09010.1_BnaDAR	0.000311776
C03p07180.1_BnaDAR	A10p09650.1_BnaDAR	0.000262485
C03p07180.1_BnaDAR	A10p11640.1_BnaDAR	0.00420993
C03p07180.1_BnaDAR	A10p15070.1_BnaDAR	0.000912103
C03p07180.1_BnaDAR	A10p15820.1_BnaDAR	0.00167294
C03p07180.1_BnaDAR	A10p15970.1_BnaDAR	0.0031713
C03p07180.1_BnaDAR	A10p16750.1_BnaDAR	0.00328791
C03p07180.1_BnaDAR	A10p17240.1_BnaDAR	0.00258283
C03p07180.1_BnaDAR	A10p17270.1_BnaDAR	0.000558385
C03p07180.1_BnaDAR	A10p17640.1_BnaDAR	0.007986
C03p07180.1_BnaDAR	A10p19620.1_BnaDAR	0.00334437
C03p07180.1_BnaDAR	A10p21280.1_BnaDAR	0.00644686
C03p07180.1_BnaDAR	A10p21730.1_BnaDAR	0.00439693
C03p07180.1_BnaDAR	A10p21900.1_BnaDAR	0.00325665
C03p07180.1_BnaDAR	A10p23170.1_BnaDAR	0.013242865525947417
C03p07180.1_BnaDAR	A10p24280.1_BnaDAR	0.000685834
C03p07180.1_BnaDAR	A10p24560.1_BnaDAR	0.000194182
C03p07180.1_BnaDAR	A10p27400.1_BnaDAR	0.000488074
C03p07180.1_BnaDAR	A10p27700.1_BnaDAR	0.00438661
C03p07180.1_BnaDAR	A10p28960.1_BnaDAR	0.000883379
C03p07180.1_BnaDAR	A10p29730.1_BnaDAR	0.000977757
C03p07180.1_BnaDAR	A10p29790.1_BnaDAR	0.00185622
C03p07180.1_BnaDAR	A10p31920.1_BnaDAR	0.00124926
C03p07180.1_BnaDAR	A10p32270.1_BnaDAR	0.012394510505537457
C03p07180.1_BnaDAR	A10p32910.1_BnaDAR	0.00138069
C03p07180.1_BnaDAR	A10p33120.1_BnaDAR	0.00525261
C03p07180.1_BnaDAR	BNapus_Darmor_BZH_scaffold_113p00080.1_BnaDAR	0.00231811
C03p07180.1_BnaDAR	BNapus_Darmor_BZH_scaffold_119p00030.1_BnaDAR	0.00142869
C03p07180.1_BnaDAR	BNapus_Darmor_BZH_scaffold_133p00020.1_BnaDAR	0.00204388
C03p07180.1_BnaDAR	BNapus_Darmor_BZH_scaffold_64p00130.1_BnaDAR	0.00100179
C03p07180.1_BnaDAR	BNapus_Darmor_BZH_scaffold_78p00670.1_BnaDAR	0.0012722
C03p07180.1_BnaDAR	BNapus_Darmor_BZH_scaffold_97p00080.1_BnaDAR	0.00651143
C03p07180.1_BnaDAR	BNapus_Darmor_BZH_scaffold_97p00400.1_BnaDAR	0.00286356
C03p07180.1_BnaDAR	C01p01120.1_BnaDAR	0.0081213
C03p07180.1_BnaDAR	C01p01850.1_BnaDAR	0.010264779226817417
C03p07180.1_BnaDAR	C01p01860.1_BnaDAR	0.00434188
C03p07180.1_BnaDAR	C01p01930.1_BnaDAR	0.00056205
C03p07180.1_BnaDAR	C01p03140.1_BnaDAR	0.0399686
C03p07180.1_BnaDAR	C01p04260.1_BnaDAR	0.00319811
C03p07180.1_BnaDAR	C01p04590.1_BnaDAR	0.0007007
C03p07180.1_BnaDAR	C01p05690.1_BnaDAR	0.000232233
C03p07180.1_BnaDAR	C01p05720.1_BnaDAR	0.00253706
C03p07180.1_BnaDAR	C01p07840.1_BnaDAR	0.00150759
C03p07180.1_BnaDAR	C01p08860.1_BnaDAR	0.000200073
C03p07180.1_BnaDAR	C01p09370.1_BnaDAR	0.0012706
C03p07180.1_BnaDAR	C01p10790.1_BnaDAR	0.000411835
C03p07180.1_BnaDAR	C01p11920.1_BnaDAR	0.000498815
C03p07180.1_BnaDAR	C01p13930.1_BnaDAR	0.00369639
C03p07180.1_BnaDAR	C01p14400.1_BnaDAR	0.0013767
C03p07180.1_BnaDAR	C01p15140.1_BnaDAR	0.00295364
C03p07180.1_BnaDAR	C01p16320.1_BnaDAR	0.00836279
C03p07180.1_BnaDAR	C01p17720.1_BnaDAR	0.00578706
C03p07180.1_BnaDAR	C01p19950.1_BnaDAR	0.001357
C03p07180.1_BnaDAR	C01p20010.1_BnaDAR	0.00285804
C03p07180.1_BnaDAR	C01p20950.1_BnaDAR	0.00316791
C03p07180.1_BnaDAR	C01p23580.1_BnaDAR	0.00212898
C03p07180.1_BnaDAR	C01p24640.1_BnaDAR	0.00166408
C03p07180.1_BnaDAR	C01p25650.1_BnaDAR	0.00465181
C03p07180.1_BnaDAR	C01p26620.1_BnaDAR	0.00137034
C03p07180.1_BnaDAR	C01p33230.1_BnaDAR	0.00295361
C03p07180.1_BnaDAR	C01p33340.1_BnaDAR	0.00211774
C03p07180.1_BnaDAR	C01p34390.1_BnaDAR	0.0015632
C03p07180.1_BnaDAR	C01p37700.1_BnaDAR	0.0034012
C03p07180.1_BnaDAR	C01p39140.1_BnaDAR	0.00234127
C03p07180.1_BnaDAR	C01p39970.1_BnaDAR	0.00531987
C03p07180.1_BnaDAR	C01p40370.1_BnaDAR	0.011350861893256662
C03p07180.1_BnaDAR	C01p41910.1_BnaDAR	0.00547781
C03p07180.1_BnaDAR	C01p43500.1_BnaDAR	0.00200665
C03p07180.1_BnaDAR	C01p45030.1_BnaDAR	0.00312207
C03p07180.1_BnaDAR	C01p48430.1_BnaDAR	0.00417288
C03p07180.1_BnaDAR	C01p48800.1_BnaDAR	0.00180833
C03p07180.1_BnaDAR	C01p49140.1_BnaDAR	0.00169161
C03p07180.1_BnaDAR	C01p49320.1_BnaDAR	0.00120626
C03p07180.1_BnaDAR	C01p50900.1_BnaDAR	0.00574846
C03p07180.1_BnaDAR	C02p00690.1_BnaDAR	0.00344698
C03p07180.1_BnaDAR	C02p01550.1_BnaDAR	0.00153649
C03p07180.1_BnaDAR	C02p02760.1_BnaDAR	0.00539184
C03p07180.1_BnaDAR	C02p04280.1_BnaDAR	0.00289516
C03p07180.1_BnaDAR	C02p05090.1_BnaDAR	0.00187755
C03p07180.1_BnaDAR	C02p05760.1_BnaDAR	0.00375229
C03p07180.1_BnaDAR	C02p06160.1_BnaDAR	0.00393942
C03p07180.1_BnaDAR	C02p09250.1_BnaDAR	0.00421056
C03p07180.1_BnaDAR	C02p11710.1_BnaDAR	0.00588965
C03p07180.1_BnaDAR	C02p11870.1_BnaDAR	0.000991992
C03p07180.1_BnaDAR	C02p12410.1_BnaDAR	0.00155283
C03p07180.1_BnaDAR	C02p13490.1_BnaDAR	0.00765491
C03p07180.1_BnaDAR	C02p14050.1_BnaDAR	0.00174255
C03p07180.1_BnaDAR	C02p14280.1_BnaDAR	0.000789668
C03p07180.1_BnaDAR	C02p17080.1_BnaDAR	0.00513363
C03p07180.1_BnaDAR	C02p17480.1_BnaDAR	0.00151275
C03p07180.1_BnaDAR	C02p20200.1_BnaDAR	0.00100894
C03p07180.1_BnaDAR	C02p20530.1_BnaDAR	0.00156448
C03p07180.1_BnaDAR	C02p21420.1_BnaDAR	0.00738615
C03p07180.1_BnaDAR	C02p21990.1_BnaDAR	0.000806753
C03p07180.1_BnaDAR	C02p25810.1_BnaDAR	0.00323447
C03p07180.1_BnaDAR	C02p29110.1_BnaDAR	0.000289411
C03p07180.1_BnaDAR	C02p29880.1_BnaDAR	0.00273873
C03p07180.1_BnaDAR	C02p32230.1_BnaDAR	0.00142658
C03p07180.1_BnaDAR	C02p35600.1_BnaDAR	0.000125644
C03p07180.1_BnaDAR	C02p35630.1_BnaDAR	0.000815417
C03p07180.1_BnaDAR	C02p36610.1_BnaDAR	0.00201983
C03p07180.1_BnaDAR	C02p39290.1_BnaDAR	0.00479009
C03p07180.1_BnaDAR	C02p41630.1_BnaDAR	0.00278528
C03p07180.1_BnaDAR	C02p43870.1_BnaDAR	0.000443364
C03p07180.1_BnaDAR	C02p44730.1_BnaDAR	0.00168268
C03p07180.1_BnaDAR	C02p47170.1_BnaDAR	0.00407137
C03p07180.1_BnaDAR	C02p48800.1_BnaDAR	0.000710453
C03p07180.1_BnaDAR	C02p50860.1_BnaDAR	0.00251041
C03p07180.1_BnaDAR	C02p50880.1_BnaDAR	0.00321952
C03p07180.1_BnaDAR	C02p51470.1_BnaDAR	0.00229182
C03p07180.1_BnaDAR	C02p53290.1_BnaDAR	0.0018798
C03p07180.1_BnaDAR	C02p54860.1_BnaDAR	0.00228892
C03p07180.1_BnaDAR	C02p55130.1_BnaDAR	0.00230276
C03p07180.1_BnaDAR	C02p56660.1_BnaDAR	0.0207729
C03p07180.1_BnaDAR	C02p56880.1_BnaDAR	0.000194473
C03p07180.1_BnaDAR	C02p57000.1_BnaDAR	0.00213349
C03p07180.1_BnaDAR	C02p60280.1_BnaDAR	0.00205911
C03p07180.1_BnaDAR	C02p61010.1_BnaDAR	0.00140723
C03p07180.1_BnaDAR	C02p61250.1_BnaDAR	0.00126075
C03p07180.1_BnaDAR	C02p61390.1_BnaDAR	0.0036046
C03p07180.1_BnaDAR	C02p61660.1_BnaDAR	0.00503182
C03p07180.1_BnaDAR	C02p62170.1_BnaDAR	0.00168306
C03p07180.1_BnaDAR	C02p63700.1_BnaDAR	0.00130798
C03p07180.1_BnaDAR	C02p63710.1_BnaDAR	0.00638601
C03p07180.1_BnaDAR	C02p63750.1_BnaDAR	0.00438646
C03p07180.1_BnaDAR	C03p01750.1_BnaDAR	0.000621201
C03p07180.1_BnaDAR	C03p03190.1_BnaDAR	0.00262247
C03p07180.1_BnaDAR	C03p03380.1_BnaDAR	0.00145347
C03p07180.1_BnaDAR	C03p04920.1_BnaDAR	0.00269101
C03p07180.1_BnaDAR	C03p07050.1_BnaDAR	0.00136908
C03p07180.1_BnaDAR	C03p07180.1_BnaDAR	0.00530649
C03p07180.1_BnaDAR	C03p14340.1_BnaDAR	0.0013722
C03p07180.1_BnaDAR	C03p14500.1_BnaDAR	0.00241247
C03p07180.1_BnaDAR	C03p15020.1_BnaDAR	0.00094682
C03p07180.1_BnaDAR	C03p19250.1_BnaDAR	0.00994308
C03p07180.1_BnaDAR	C03p19690.1_BnaDAR	0.0021739
C03p07180.1_BnaDAR	C03p19810.1_BnaDAR	0.00680118
C03p07180.1_BnaDAR	C03p20830.1_BnaDAR	0.00277759
C03p07180.1_BnaDAR	C03p22040.1_BnaDAR	0.00184581
C03p07180.1_BnaDAR	C03p22070.1_BnaDAR	0.00196627
C03p07180.1_BnaDAR	C03p24410.1_BnaDAR	0.0012791
C03p07180.1_BnaDAR	C03p24920.1_BnaDAR	0.000579855
C03p07180.1_BnaDAR	C03p25630.1_BnaDAR	0.0073198
C03p07180.1_BnaDAR	C03p26410.1_BnaDAR	0.00942965
C03p07180.1_BnaDAR	C03p26670.1_BnaDAR	0.0032727
C03p07180.1_BnaDAR	C03p28510.1_BnaDAR	0.00123857
C03p07180.1_BnaDAR	C03p29650.1_BnaDAR	0.00296762
C03p07180.1_BnaDAR	C03p30140.1_BnaDAR	0.00164145
C03p07180.1_BnaDAR	C03p30160.1_BnaDAR	0.00182545
C03p07180.1_BnaDAR	C03p30340.1_BnaDAR	0.000300419
C03p07180.1_BnaDAR	C03p30350.1_BnaDAR	0.0024125
C03p07180.1_BnaDAR	C03p30450.1_BnaDAR	0.00561184
C03p07180.1_BnaDAR	C03p30510.1_BnaDAR	0.00412156
C03p07180.1_BnaDAR	C03p31440.1_BnaDAR	0.000988957
C03p07180.1_BnaDAR	C03p34900.1_BnaDAR	0.00345133
C03p07180.1_BnaDAR	C03p35150.1_BnaDAR	0.00211157
C03p07180.1_BnaDAR	C03p38710.1_BnaDAR	0.0142476
C03p07180.1_BnaDAR	C03p39210.1_BnaDAR	0.00161739
C03p07180.1_BnaDAR	C03p41020.1_BnaDAR	0.00185767
C03p07180.1_BnaDAR	C03p43030.1_BnaDAR	0.00656793
C03p07180.1_BnaDAR	C03p44110.1_BnaDAR	0.00190531
C03p07180.1_BnaDAR	C03p45340.1_BnaDAR	0.00121868
C03p07180.1_BnaDAR	C03p47960.1_BnaDAR	0.00219864
C03p07180.1_BnaDAR	C03p48570.1_BnaDAR	0.00876401
C03p07180.1_BnaDAR	C03p49500.1_BnaDAR	0.0060175
C03p07180.1_BnaDAR	C03p49970.1_BnaDAR	0.000937699
C03p07180.1_BnaDAR	C03p52490.1_BnaDAR	0.00153935
C03p07180.1_BnaDAR	C03p52990.1_BnaDAR	2.1470680911934383e-05
C03p07180.1_BnaDAR	C03p55630.1_BnaDAR	0.00229937
C03p07180.1_BnaDAR	C03p55830.1_BnaDAR	0.00186573
C03p07180.1_BnaDAR	C03p58110.1_BnaDAR	0.00101663
C03p07180.1_BnaDAR	C03p58120.1_BnaDAR	0.00179488
C03p07180.1_BnaDAR	C03p59370.1_BnaDAR	0.000139621
C03p07180.1_BnaDAR	C03p61060.1_BnaDAR	0.0015623
C03p07180.1_BnaDAR	C03p61070.1_BnaDAR	0.00223005
C03p07180.1_BnaDAR	C03p61090.1_BnaDAR	0.00183323
C03p07180.1_BnaDAR	C03p61210.1_BnaDAR	0.00284904
C03p07180.1_BnaDAR	C03p61600.1_BnaDAR	0.00339255
C03p07180.1_BnaDAR	C03p62080.1_BnaDAR	0.0038181
C03p07180.1_BnaDAR	C03p62380.1_BnaDAR	0.00103957
C03p07180.1_BnaDAR	C03p62970.1_BnaDAR	0.00120728
C03p07180.1_BnaDAR	C03p63520.1_BnaDAR	0.00291786
C03p07180.1_BnaDAR	C03p64450.1_BnaDAR	0.00275324
C03p07180.1_BnaDAR	C03p64710.1_BnaDAR	0.000545152
C03p07180.1_BnaDAR	C03p65180.1_BnaDAR	0.00391873
C03p07180.1_BnaDAR	C03p65260.1_BnaDAR	0.00147428
C03p07180.1_BnaDAR	C03p65420.1_BnaDAR	0.00254264
C03p07180.1_BnaDAR	C03p65460.1_BnaDAR	0.00264148
C03p07180.1_BnaDAR	C03p67620.1_BnaDAR	0.000609102
C03p07180.1_BnaDAR	C03p69490.1_BnaDAR	0.00470635
C03p07180.1_BnaDAR	C03p69900.1_BnaDAR	0.00134936
C03p07180.1_BnaDAR	C03p70370.1_BnaDAR	0.00169482
C03p07180.1_BnaDAR	C03p70680.1_BnaDAR	0.00412242
C03p07180.1_BnaDAR	C03p70830.1_BnaDAR	0.000819384
C03p07180.1_BnaDAR	C03p71670.1_BnaDAR	0.00204369
C03p07180.1_BnaDAR	C03p72830.1_BnaDAR	0.0011836
C03p07180.1_BnaDAR	C03p72840.1_BnaDAR	0.00049547
C03p07180.1_BnaDAR	C03p73740.1_BnaDAR	0.00160208
C03p07180.1_BnaDAR	C03p75330.1_BnaDAR	0.00298647
C03p07180.1_BnaDAR	C03p76330.1_BnaDAR	0.00304569
C03p07180.1_BnaDAR	C03p77600.1_BnaDAR	0.00185729
C03p07180.1_BnaDAR	C03p78610.1_BnaDAR	0.021728500980403867
C03p07180.1_BnaDAR	C03p80970.1_BnaDAR	0.019081900189735976
C03p07180.1_BnaDAR	C03p84060.1_BnaDAR	0.00227475
C03p07180.1_BnaDAR	C03p84480.1_BnaDAR	0.000734901
C03p07180.1_BnaDAR	C03p84590.1_BnaDAR	0.00258319
C03p07180.1_BnaDAR	C03p85700.1_BnaDAR	0.00126957
C03p07180.1_BnaDAR	C03p88280.1_BnaDAR	0.00424739
C03p07180.1_BnaDAR	C03p88820.1_BnaDAR	0.000869127
C03p07180.1_BnaDAR	C03p89080.1_BnaDAR	0.00315303
C03p07180.1_BnaDAR	C03p89090.1_BnaDAR	0.00255849
C03p07180.1_BnaDAR	C03p90670.1_BnaDAR	0.021064436735208907
C03p07180.1_BnaDAR	C03p90880.1_BnaDAR	0.00372432
C03p07180.1_BnaDAR	C03p92550.1_BnaDAR	0.00118903
C03p07180.1_BnaDAR	C04p00170.1_BnaDAR	0.00493442
C03p07180.1_BnaDAR	C04p01110.1_BnaDAR	0.00358817
C03p07180.1_BnaDAR	C04p01150.1_BnaDAR	0.00221839
C03p07180.1_BnaDAR	C04p01640.1_BnaDAR	0.0046421
C03p07180.1_BnaDAR	C04p01730.1_BnaDAR	0.00109392
C03p07180.1_BnaDAR	C04p03360.1_BnaDAR	0.000521697
C03p07180.1_BnaDAR	C04p03420.1_BnaDAR	0.00178038
C03p07180.1_BnaDAR	C04p03570.1_BnaDAR	0.00219651
C03p07180.1_BnaDAR	C04p04460.1_BnaDAR	0.00121819
C03p07180.1_BnaDAR	C04p05040.1_BnaDAR	0.0030398
C03p07180.1_BnaDAR	C04p05660.1_BnaDAR	0.015075704287531229
C03p07180.1_BnaDAR	C04p05920.1_BnaDAR	0.00162045
C03p07180.1_BnaDAR	C04p06400.1_BnaDAR	0.0011364
C03p07180.1_BnaDAR	C04p06560.1_BnaDAR	0.000283489
C03p07180.1_BnaDAR	C04p06570.1_BnaDAR	0.00792858
C03p07180.1_BnaDAR	C04p07360.1_BnaDAR	0.000710727
C03p07180.1_BnaDAR	C04p07390.1_BnaDAR	0.00194517
C03p07180.1_BnaDAR	C04p08750.1_BnaDAR	0.00324795
C03p07180.1_BnaDAR	C04p10320.1_BnaDAR	0.0014199
C03p07180.1_BnaDAR	C04p12670.1_BnaDAR	0.010531659117544294
C03p07180.1_BnaDAR	C04p14020.1_BnaDAR	0.00521517
C03p07180.1_BnaDAR	C04p14480.1_BnaDAR	0.00209872
C03p07180.1_BnaDAR	C04p15180.1_BnaDAR	0.00190617
C03p07180.1_BnaDAR	C04p15220.1_BnaDAR	0.00136302
C03p07180.1_BnaDAR	C04p16610.1_BnaDAR	0.00140562
C03p07180.1_BnaDAR	C04p20530.1_BnaDAR	0.00370039
C03p07180.1_BnaDAR	C04p22720.1_BnaDAR	0.000605631
C03p07180.1_BnaDAR	C04p25600.1_BnaDAR	0.00114408
C03p07180.1_BnaDAR	C04p30140.1_BnaDAR	0.00226841
C03p07180.1_BnaDAR	C04p30220.1_BnaDAR	0.00229011
C03p07180.1_BnaDAR	C04p32640.1_BnaDAR	0.00195607
C03p07180.1_BnaDAR	C04p33620.1_BnaDAR	0.000416156
C03p07180.1_BnaDAR	C04p34470.1_BnaDAR	0.000304902
C03p07180.1_BnaDAR	C04p35030.1_BnaDAR	0.000802488
C03p07180.1_BnaDAR	C04p35080.1_BnaDAR	0.000979388
C03p07180.1_BnaDAR	C04p37970.1_BnaDAR	0.00626998
C03p07180.1_BnaDAR	C04p46060.1_BnaDAR	0.00206634
C03p07180.1_BnaDAR	C04p47330.1_BnaDAR	0.00560566
C03p07180.1_BnaDAR	C04p50290.1_BnaDAR	0.00563155
C03p07180.1_BnaDAR	C04p50300.1_BnaDAR	0.0068741
C03p07180.1_BnaDAR	C04p50800.1_BnaDAR	0.000488625
C03p07180.1_BnaDAR	C04p51430.1_BnaDAR	0.00263911
C03p07180.1_BnaDAR	C04p51780.1_BnaDAR	0.00211056
C03p07180.1_BnaDAR	C04p52760.1_BnaDAR	0.00308527
C03p07180.1_BnaDAR	C04p53050.1_BnaDAR	0.0046925
C03p07180.1_BnaDAR	C04p55850.1_BnaDAR	0.0011814
C03p07180.1_BnaDAR	C04p58040.1_BnaDAR	0.000278036
C03p07180.1_BnaDAR	C04p60530.1_BnaDAR	0.00186223
C03p07180.1_BnaDAR	C04p60540.1_BnaDAR	0.00532982
C03p07180.1_BnaDAR	C04p60600.1_BnaDAR	0.00219465
C03p07180.1_BnaDAR	C04p60890.1_BnaDAR	0.00245366
C03p07180.1_BnaDAR	C04p63380.1_BnaDAR	0.000907561
C03p07180.1_BnaDAR	C04p63570.1_BnaDAR	0.00138673
C03p07180.1_BnaDAR	C04p64330.1_BnaDAR	0.00235596
C03p07180.1_BnaDAR	C04p67630.1_BnaDAR	0.00545756
C03p07180.1_BnaDAR	C04p67760.1_BnaDAR	0.00251131
C03p07180.1_BnaDAR	C04p69530.1_BnaDAR	0.012409137046123061
C03p07180.1_BnaDAR	C04p69560.1_BnaDAR	0.011910873763587142
C03p07180.1_BnaDAR	C04p69600.1_BnaDAR	0.00195808
C03p07180.1_BnaDAR	C04p69670.1_BnaDAR	0.00579471
C03p07180.1_BnaDAR	C04p70020.1_BnaDAR	0.00296999
C03p07180.1_BnaDAR	C04p71340.1_BnaDAR	0.00447433
C03p07180.1_BnaDAR	C04p71560.1_BnaDAR	0.00305106
C03p07180.1_BnaDAR	C04p71750.1_BnaDAR	0.00112322
C03p07180.1_BnaDAR	C04p72040.1_BnaDAR	0.000403716
C03p07180.1_BnaDAR	C04p72440.1_BnaDAR	0.00246114
C03p07180.1_BnaDAR	C05p00880.1_BnaDAR	0.012155252582656423
C03p07180.1_BnaDAR	C05p00900.1_BnaDAR	0.0034199
C03p07180.1_BnaDAR	C05p01200.1_BnaDAR	0.00134218
C03p07180.1_BnaDAR	C05p02590.1_BnaDAR	0.00342633
C03p07180.1_BnaDAR	C05p03360.1_BnaDAR	0.00424982
C03p07180.1_BnaDAR	C05p04320.1_BnaDAR	0.00195819
C03p07180.1_BnaDAR	C05p06350.1_BnaDAR	0.00294591
C03p07180.1_BnaDAR	C05p07020.1_BnaDAR	0.013880542722431976
C03p07180.1_BnaDAR	C05p07590.1_BnaDAR	0.00120386
C03p07180.1_BnaDAR	C05p07600.1_BnaDAR	0.00495487
C03p07180.1_BnaDAR	C05p08250.1_BnaDAR	0.00146778
C03p07180.1_BnaDAR	C05p08830.1_BnaDAR	0.00184366
C03p07180.1_BnaDAR	C05p10350.1_BnaDAR	0.00679117
C03p07180.1_BnaDAR	C05p12220.1_BnaDAR	0.010916664327242361
C03p07180.1_BnaDAR	C05p13890.1_BnaDAR	0.00346713
C03p07180.1_BnaDAR	C05p16720.1_BnaDAR	0.0050962
C03p07180.1_BnaDAR	C05p17710.1_BnaDAR	0.00826814
C03p07180.1_BnaDAR	C05p17730.1_BnaDAR	0.00241773
C03p07180.1_BnaDAR	C05p21780.1_BnaDAR	0.00387797
C03p07180.1_BnaDAR	C05p21880.1_BnaDAR	0.000625637
C03p07180.1_BnaDAR	C05p24120.1_BnaDAR	0.00322804
C03p07180.1_BnaDAR	C05p24890.1_BnaDAR	0.00251407
C03p07180.1_BnaDAR	C05p24920.1_BnaDAR	0.00124093
C03p07180.1_BnaDAR	C05p27500.1_BnaDAR	0.00357785
C03p07180.1_BnaDAR	C05p28840.1_BnaDAR	0.000291905
C03p07180.1_BnaDAR	C05p30150.1_BnaDAR	0.000973326
C03p07180.1_BnaDAR	C05p31040.1_BnaDAR	0.00397774
C03p07180.1_BnaDAR	C05p31640.1_BnaDAR	0.00753091
C03p07180.1_BnaDAR	C05p33870.1_BnaDAR	0.00195167
C03p07180.1_BnaDAR	C05p35850.1_BnaDAR	0.00275416
C03p07180.1_BnaDAR	C05p37260.1_BnaDAR	0.0034643
C03p07180.1_BnaDAR	C05p39110.1_BnaDAR	0.0024094
C03p07180.1_BnaDAR	C05p40480.1_BnaDAR	0.00364344
C03p07180.1_BnaDAR	C05p40950.1_BnaDAR	0.00316835
C03p07180.1_BnaDAR	C05p41010.1_BnaDAR	0.00199808
C03p07180.1_BnaDAR	C05p43260.1_BnaDAR	0.00497309
C03p07180.1_BnaDAR	C05p43470.1_BnaDAR	0.00202173
C03p07180.1_BnaDAR	C05p46450.1_BnaDAR	0.00707085
C03p07180.1_BnaDAR	C05p47080.1_BnaDAR	0.00223017
C03p07180.1_BnaDAR	C05p49390.1_BnaDAR	0.0018038
C03p07180.1_BnaDAR	C05p50490.1_BnaDAR	0.00731157
C03p07180.1_BnaDAR	C05p51880.1_BnaDAR	0.00403415
C03p07180.1_BnaDAR	C05p51970.1_BnaDAR	0.00334317
C03p07180.1_BnaDAR	C05p55020.1_BnaDAR	0.00218083
C03p07180.1_BnaDAR	C05p55090.1_BnaDAR	0.00341755
C03p07180.1_BnaDAR	C05p56030.1_BnaDAR	0.00687914
C03p07180.1_BnaDAR	C05p59670.1_BnaDAR	0.00662213
C03p07180.1_BnaDAR	C05p62110.1_BnaDAR	0.000535529
C03p07180.1_BnaDAR	C05p62660.1_BnaDAR	0.00127726
C03p07180.1_BnaDAR	C05p63030.1_BnaDAR	0.00145839
C03p07180.1_BnaDAR	C05p63380.1_BnaDAR	0.000872711
C03p07180.1_BnaDAR	C06p06370.1_BnaDAR	0.00180832
C03p07180.1_BnaDAR	C06p06610.1_BnaDAR	0.00291262
C03p07180.1_BnaDAR	C06p08190.1_BnaDAR	0.00226246
C03p07180.1_BnaDAR	C06p08930.1_BnaDAR	0.00111198
C03p07180.1_BnaDAR	C06p09340.1_BnaDAR	0.00333968
C03p07180.1_BnaDAR	C06p10270.1_BnaDAR	0.00143239
C03p07180.1_BnaDAR	C06p11190.1_BnaDAR	0.00292154
C03p07180.1_BnaDAR	C06p14260.1_BnaDAR	0.00365114
C03p07180.1_BnaDAR	C06p14450.1_BnaDAR	0.000918662
C03p07180.1_BnaDAR	C06p14480.1_BnaDAR	0.001639
C03p07180.1_BnaDAR	C06p15980.1_BnaDAR	0.00285502
C03p07180.1_BnaDAR	C06p17390.1_BnaDAR	0.000862412
C03p07180.1_BnaDAR	C06p17400.1_BnaDAR	0.000849668
C03p07180.1_BnaDAR	C06p17780.1_BnaDAR	0.00101902
C03p07180.1_BnaDAR	C06p18620.1_BnaDAR	0.00555639
C03p07180.1_BnaDAR	C06p22190.1_BnaDAR	0.011498312747719775
C03p07180.1_BnaDAR	C06p22210.1_BnaDAR	0.00459091
C03p07180.1_BnaDAR	C06p24440.1_BnaDAR	0.0012366
C03p07180.1_BnaDAR	C06p24960.1_BnaDAR	0.0079414
C03p07180.1_BnaDAR	C06p26650.1_BnaDAR	0.00198475
C03p07180.1_BnaDAR	C06p27600.1_BnaDAR	0.00286925
C03p07180.1_BnaDAR	C06p28540.1_BnaDAR	0.00125674
C03p07180.1_BnaDAR	C06p28580.1_BnaDAR	0.000798386
C03p07180.1_BnaDAR	C06p29880.1_BnaDAR	0.00557939
C03p07180.1_BnaDAR	C06p35370.1_BnaDAR	0.00944859
C03p07180.1_BnaDAR	C06p36840.1_BnaDAR	0.00150062
C03p07180.1_BnaDAR	C06p37040.1_BnaDAR	0.00338979
C03p07180.1_BnaDAR	C06p37180.1_BnaDAR	0.00201535
C03p07180.1_BnaDAR	C06p38610.1_BnaDAR	0.00252564
C03p07180.1_BnaDAR	C06p39080.1_BnaDAR	0.00450297
C03p07180.1_BnaDAR	C06p40760.1_BnaDAR	0.00038316
C03p07180.1_BnaDAR	C06p43300.1_BnaDAR	0.00287452
C03p07180.1_BnaDAR	C06p43600.1_BnaDAR	0.000449556
C03p07180.1_BnaDAR	C06p46750.1_BnaDAR	0.000660591
C03p07180.1_BnaDAR	C06p49070.1_BnaDAR	0.000735063
C03p07180.1_BnaDAR	C06p50930.1_BnaDAR	0.00286329
C03p07180.1_BnaDAR	C06p51460.1_BnaDAR	0.00197038
C03p07180.1_BnaDAR	C06p52370.1_BnaDAR	0.00130745
C03p07180.1_BnaDAR	C06p52480.1_BnaDAR	0.000953448
C03p07180.1_BnaDAR	C06p53330.1_BnaDAR	0.00301385
C03p07180.1_BnaDAR	C06p53350.1_BnaDAR	0.00703874
C03p07180.1_BnaDAR	C07p00440.1_BnaDAR	0.000179878
C03p07180.1_BnaDAR	C07p02560.1_BnaDAR	0.0025307
C03p07180.1_BnaDAR	C07p03580.1_BnaDAR	0.000824954
C03p07180.1_BnaDAR	C07p03590.1_BnaDAR	0.00272182
C03p07180.1_BnaDAR	C07p03660.1_BnaDAR	0.00210205
C03p07180.1_BnaDAR	C07p05420.1_BnaDAR	0.00381938
C03p07180.1_BnaDAR	C07p05990.1_BnaDAR	0.00232346
C03p07180.1_BnaDAR	C07p08200.1_BnaDAR	0.00107857
C03p07180.1_BnaDAR	C07p10430.1_BnaDAR	0.00153568
C03p07180.1_BnaDAR	C07p11810.1_BnaDAR	0.00342205
C03p07180.1_BnaDAR	C07p11910.1_BnaDAR	0.00142279
C03p07180.1_BnaDAR	C07p15570.1_BnaDAR	0.000976616
C03p07180.1_BnaDAR	C07p17790.1_BnaDAR	0.00436993
C03p07180.1_BnaDAR	C07p19080.1_BnaDAR	0.00340683
C03p07180.1_BnaDAR	C07p24570.1_BnaDAR	0.011719331417397246
C03p07180.1_BnaDAR	C07p26850.1_BnaDAR	0.000853552
C03p07180.1_BnaDAR	C07p26870.1_BnaDAR	0.000386274
C03p07180.1_BnaDAR	C07p26890.1_BnaDAR	0.00109662
C03p07180.1_BnaDAR	C07p28700.1_BnaDAR	0.000903368
C03p07180.1_BnaDAR	C07p29430.1_BnaDAR	0.00247707
C03p07180.1_BnaDAR	C07p31550.1_BnaDAR	0.00248614
C03p07180.1_BnaDAR	C07p31560.1_BnaDAR	0.00376172
C03p07180.1_BnaDAR	C07p31570.1_BnaDAR	0.00253568
C03p07180.1_BnaDAR	C07p32180.1_BnaDAR	0.00147134
C03p07180.1_BnaDAR	C07p33360.1_BnaDAR	0.00512341
C03p07180.1_BnaDAR	C07p33370.1_BnaDAR	0.00420035
C03p07180.1_BnaDAR	C07p33950.1_BnaDAR	0.00191343
C03p07180.1_BnaDAR	C07p35760.1_BnaDAR	0.00124388
C03p07180.1_BnaDAR	C07p37670.1_BnaDAR	0.00306043
C03p07180.1_BnaDAR	C07p37800.1_BnaDAR	0.00338101
C03p07180.1_BnaDAR	C07p39080.1_BnaDAR	0.000156084
C03p07180.1_BnaDAR	C07p39250.1_BnaDAR	0.000795096
C03p07180.1_BnaDAR	C07p39490.1_BnaDAR	0.00180871
C03p07180.1_BnaDAR	C07p39650.1_BnaDAR	0.00569422
C03p07180.1_BnaDAR	C07p40580.1_BnaDAR	0.00122729
C03p07180.1_BnaDAR	C07p42110.1_BnaDAR	0.00177589
C03p07180.1_BnaDAR	C07p42920.1_BnaDAR	0.00141773
C03p07180.1_BnaDAR	C07p43210.1_BnaDAR	0.00956204
C03p07180.1_BnaDAR	C07p44380.1_BnaDAR	0.00199789
C03p07180.1_BnaDAR	C07p44700.1_BnaDAR	0.000811638
C03p07180.1_BnaDAR	C07p44790.1_BnaDAR	0.00137848
C03p07180.1_BnaDAR	C07p45020.1_BnaDAR	0.000959989
C03p07180.1_BnaDAR	C07p47470.1_BnaDAR	0.00712696
C03p07180.1_BnaDAR	C07p49630.1_BnaDAR	0.00202398
C03p07180.1_BnaDAR	C07p51600.1_BnaDAR	0.00159065
C03p07180.1_BnaDAR	C07p51620.1_BnaDAR	0.000807145
C03p07180.1_BnaDAR	C07p52310.1_BnaDAR	0.000664808
C03p07180.1_BnaDAR	C07p52450.1_BnaDAR	0.00158955
C03p07180.1_BnaDAR	C07p53640.1_BnaDAR	0.00176268
C03p07180.1_BnaDAR	C07p53730.1_BnaDAR	0.000912373
C03p07180.1_BnaDAR	C07p53740.1_BnaDAR	0.0039422
C03p07180.1_BnaDAR	C07p54330.1_BnaDAR	0.00217526
C03p07180.1_BnaDAR	C07p56020.1_BnaDAR	0.00255542
C03p07180.1_BnaDAR	C07p57620.1_BnaDAR	0.00154655
C03p07180.1_BnaDAR	C07p58430.1_BnaDAR	0.00156113
C03p07180.1_BnaDAR	C07p58460.1_BnaDAR	0.00107811
C03p07180.1_BnaDAR	C07p58960.1_BnaDAR	0.00245007
C03p07180.1_BnaDAR	C07p59450.1_BnaDAR	0.00126129
C03p07180.1_BnaDAR	C07p60320.1_BnaDAR	0.00209866
C03p07180.1_BnaDAR	C07p61400.1_BnaDAR	0.015562
C03p07180.1_BnaDAR	C07p62260.1_BnaDAR	0.00508765
C03p07180.1_BnaDAR	C07p62860.1_BnaDAR	0.00269604
C03p07180.1_BnaDAR	C07p63450.1_BnaDAR	0.005261
C03p07180.1_BnaDAR	C08p01100.1_BnaDAR	0.00396271
C03p07180.1_BnaDAR	C08p02360.1_BnaDAR	0.00140391
C03p07180.1_BnaDAR	C08p06150.1_BnaDAR	0.00193989
C03p07180.1_BnaDAR	C08p12370.1_BnaDAR	0.00558092
C03p07180.1_BnaDAR	C08p13410.1_BnaDAR	0.00258117
C03p07180.1_BnaDAR	C08p15110.1_BnaDAR	0.0153079
C03p07180.1_BnaDAR	C08p16610.1_BnaDAR	0.00106658
C03p07180.1_BnaDAR	C08p16620.1_BnaDAR	0.000326619
C03p07180.1_BnaDAR	C08p18170.1_BnaDAR	0.00159709
C03p07180.1_BnaDAR	C08p18620.1_BnaDAR	0.00274433
C03p07180.1_BnaDAR	C08p19400.1_BnaDAR	0.00530916
C03p07180.1_BnaDAR	C08p22770.1_BnaDAR	0.00304861
C03p07180.1_BnaDAR	C08p23440.1_BnaDAR	0.00130829
C03p07180.1_BnaDAR	C08p24600.1_BnaDAR	0.00550333
C03p07180.1_BnaDAR	C08p24670.1_BnaDAR	0.00268226
C03p07180.1_BnaDAR	C08p29730.1_BnaDAR	0.00527516
C03p07180.1_BnaDAR	C08p30220.1_BnaDAR	0.00406045
C03p07180.1_BnaDAR	C08p32710.1_BnaDAR	0.00163691
C03p07180.1_BnaDAR	C08p32790.1_BnaDAR	0.00112491
C03p07180.1_BnaDAR	C08p34240.1_BnaDAR	0.00193036
C03p07180.1_BnaDAR	C08p34540.1_BnaDAR	0.00245084
C03p07180.1_BnaDAR	C08p35290.1_BnaDAR	0.00291627
C03p07180.1_BnaDAR	C08p36450.1_BnaDAR	0.00092984
C03p07180.1_BnaDAR	C08p37730.1_BnaDAR	0.000575014
C03p07180.1_BnaDAR	C08p38400.1_BnaDAR	0.0085926
C03p07180.1_BnaDAR	C08p40520.1_BnaDAR	0.000133523
C03p07180.1_BnaDAR	C08p40600.1_BnaDAR	0.00201627
C03p07180.1_BnaDAR	C08p41250.1_BnaDAR	0.00377145
C03p07180.1_BnaDAR	C08p41850.1_BnaDAR	0.00204258
C03p07180.1_BnaDAR	C08p42150.1_BnaDAR	0.00149566
C03p07180.1_BnaDAR	C08p42550.1_BnaDAR	0.0017379
C03p07180.1_BnaDAR	C08p42650.1_BnaDAR	0.00164441
C03p07180.1_BnaDAR	C08p44810.1_BnaDAR	0.013189231547557296
C03p07180.1_BnaDAR	C08p47030.1_BnaDAR	0.00350115
C03p07180.1_BnaDAR	C08p49140.1_BnaDAR	0.00542291
C03p07180.1_BnaDAR	C08p49390.1_BnaDAR	0.000807901
C03p07180.1_BnaDAR	C08p49730.1_BnaDAR	0.00363466
C03p07180.1_BnaDAR	C08p51450.1_BnaDAR	0.00541436
C03p07180.1_BnaDAR	C08p51570.1_BnaDAR	0.00176093
C03p07180.1_BnaDAR	C08p53170.1_BnaDAR	0.00191446
C03p07180.1_BnaDAR	C09p00390.1_BnaDAR	0.000685974
C03p07180.1_BnaDAR	C09p01060.1_BnaDAR	0.00346782
C03p07180.1_BnaDAR	C09p02280.1_BnaDAR	0.015389879805228017
C03p07180.1_BnaDAR	C09p02500.1_BnaDAR	0.00242543
C03p07180.1_BnaDAR	C09p03300.1_BnaDAR	0.00185278
C03p07180.1_BnaDAR	C09p04070.1_BnaDAR	0.00125952
C03p07180.1_BnaDAR	C09p07070.1_BnaDAR	0.00103858
C03p07180.1_BnaDAR	C09p07100.1_BnaDAR	0.00265679
C03p07180.1_BnaDAR	C09p07220.1_BnaDAR	0.00100635
C03p07180.1_BnaDAR	C09p07540.1_BnaDAR	0.00575717
C03p07180.1_BnaDAR	C09p08050.1_BnaDAR	0.00344108
C03p07180.1_BnaDAR	C09p08060.1_BnaDAR	0.000792125
C03p07180.1_BnaDAR	C09p08080.1_BnaDAR	0.000877063
C03p07180.1_BnaDAR	C09p08170.1_BnaDAR	0.00295428
C03p07180.1_BnaDAR	C09p09170.1_BnaDAR	0.00298103
C03p07180.1_BnaDAR	C09p09670.1_BnaDAR	0.00279583
C03p07180.1_BnaDAR	C09p09880.1_BnaDAR	0.00180313
C03p07180.1_BnaDAR	C09p12340.1_BnaDAR	0.000655615
C03p07180.1_BnaDAR	C09p13300.1_BnaDAR	0.00132412
C03p07180.1_BnaDAR	C09p13610.1_BnaDAR	0.00172681
C03p07180.1_BnaDAR	C09p14700.1_BnaDAR	0.00115635
C03p07180.1_BnaDAR	C09p16150.1_BnaDAR	0.003532
C03p07180.1_BnaDAR	C09p19180.1_BnaDAR	0.00097929
C03p07180.1_BnaDAR	C09p21960.1_BnaDAR	0.00328167
C03p07180.1_BnaDAR	C09p25030.1_BnaDAR	0.0032076
C03p07180.1_BnaDAR	C09p28330.1_BnaDAR	0.00505681
C03p07180.1_BnaDAR	C09p29880.1_BnaDAR	0.00137069
C03p07180.1_BnaDAR	C09p30340.1_BnaDAR	0.000496007
C03p07180.1_BnaDAR	C09p30850.1_BnaDAR	0.00174496
C03p07180.1_BnaDAR	C09p32950.1_BnaDAR	0.00266491
C03p07180.1_BnaDAR	C09p34540.1_BnaDAR	0.00205398
C03p07180.1_BnaDAR	C09p36110.1_BnaDAR	0.0047033
C03p07180.1_BnaDAR	C09p36310.1_BnaDAR	0.0053675
C03p07180.1_BnaDAR	C09p37670.1_BnaDAR	0.00095341
C03p07180.1_BnaDAR	C09p37790.1_BnaDAR	0.00256525
C03p07180.1_BnaDAR	C09p39760.1_BnaDAR	0.00121995
C03p07180.1_BnaDAR	C09p39990.1_BnaDAR	0.000759316
C03p07180.1_BnaDAR	C09p41310.1_BnaDAR	0.000906239
C03p07180.1_BnaDAR	C09p44710.1_BnaDAR	0.00397088
C03p07180.1_BnaDAR	C09p46060.1_BnaDAR	0.00218355
C03p07180.1_BnaDAR	C09p46390.1_BnaDAR	0.000524253
C03p07180.1_BnaDAR	C09p46420.1_BnaDAR	0.00108386
C03p07180.1_BnaDAR	C09p49560.1_BnaDAR	0.000478351
C03p07180.1_BnaDAR	C09p50080.1_BnaDAR	0.00150705
C03p07180.1_BnaDAR	C09p50330.1_BnaDAR	0.0005347
C03p07180.1_BnaDAR	C09p51940.1_BnaDAR	0.00265469
C03p07180.1_BnaDAR	C09p52600.1_BnaDAR	0.000591955
C03p07180.1_BnaDAR	C09p52620.1_BnaDAR	0.00117999
C03p07180.1_BnaDAR	C09p53040.1_BnaDAR	0.000343581
C03p07180.1_BnaDAR	C09p55870.1_BnaDAR	0.00126233
C03p07180.1_BnaDAR	C09p58740.1_BnaDAR	0.0020607
C03p07180.1_BnaDAR	C09p59480.1_BnaDAR	0.00179021
C03p07180.1_BnaDAR	C09p59650.1_BnaDAR	0.00250318
C03p07180.1_BnaDAR	C09p61220.1_BnaDAR	0.00922058
C03p07180.1_BnaDAR	C09p62960.1_BnaDAR	0.00126025
C03p07180.1_BnaDAR	C09p63310.1_BnaDAR	0.000229173
C03p07180.1_BnaDAR	C09p67320.1_BnaDAR	0.00352986
C03p07180.1_BnaDAR	C09p67350.1_BnaDAR	0.000649631
C03p07180.1_BnaDAR	C09p67380.1_BnaDAR	0.00153409
C03p07180.1_BnaDAR	C09p67790.1_BnaDAR	0.000721987
C03p07180.1_BnaDAR	C09p69320.1_BnaDAR	0.012170505642937587
C03p07180.1_BnaDAR	C09p70170.1_BnaDAR	0.000942321
C03p07180.1_BnaDAR	C09p73840.1_BnaDAR	0.012534596872522159
C03p07180.1_BnaDAR	C09p74080.1_BnaDAR	0.00197234
C03p07180.1_BnaDAR	C09p75140.1_BnaDAR	0.00390211
C05p30150.1_BnaDAR	A01p01000.1_BnaDAR	0.00194557
C05p30150.1_BnaDAR	A01p01690.1_BnaDAR	0.00241926
C05p30150.1_BnaDAR	A01p01780.1_BnaDAR	0.00131624
C05p30150.1_BnaDAR	A01p02810.1_BnaDAR	0.00157186
C05p30150.1_BnaDAR	A01p03950.1_BnaDAR	0.000246591
C05p30150.1_BnaDAR	A01p04210.1_BnaDAR	0.00353749
C05p30150.1_BnaDAR	A01p05200.1_BnaDAR	0.000892024
C05p30150.1_BnaDAR	A01p05240.1_BnaDAR	0.00049036
C05p30150.1_BnaDAR	A01p05260.1_BnaDAR	0.00304907
C05p30150.1_BnaDAR	A01p07930.1_BnaDAR	0.0029038
C05p30150.1_BnaDAR	A01p08330.1_BnaDAR	0.00371598
C05p30150.1_BnaDAR	A01p10100.1_BnaDAR	0.00215434
C05p30150.1_BnaDAR	A01p11740.1_BnaDAR	0.00197841
C05p30150.1_BnaDAR	A01p12090.1_BnaDAR	0.00166097
C05p30150.1_BnaDAR	A01p12560.1_BnaDAR	0.00502301
C05p30150.1_BnaDAR	A01p13490.1_BnaDAR	0.000718437
C05p30150.1_BnaDAR	A01p14210.1_BnaDAR	0.00325557
C05p30150.1_BnaDAR	A01p14400.1_BnaDAR	0.00187776
C05p30150.1_BnaDAR	A01p15970.1_BnaDAR	0.00270928
C05p30150.1_BnaDAR	A01p16020.1_BnaDAR	0.00282025
C05p30150.1_BnaDAR	A01p16690.1_BnaDAR	0.000143624
C05p30150.1_BnaDAR	A01p19610.1_BnaDAR	0.000977173
C05p30150.1_BnaDAR	A01p21280.1_BnaDAR	0.00537432
C05p30150.1_BnaDAR	A01p26150.1_BnaDAR	0.00256538
C05p30150.1_BnaDAR	A01p26270.1_BnaDAR	0.00184286
C05p30150.1_BnaDAR	A01p26470.1_BnaDAR	0.00821554
C05p30150.1_BnaDAR	A01p26970.1_BnaDAR	0.00293872
C05p30150.1_BnaDAR	A01p29850.1_BnaDAR	0.000317517
C05p30150.1_BnaDAR	A01p31380.1_BnaDAR	0.00432667
C05p30150.1_BnaDAR	A01p32710.1_BnaDAR	0.00431963
C05p30150.1_BnaDAR	A01p33050.1_BnaDAR	0.00274027
C05p30150.1_BnaDAR	A01p34090.1_BnaDAR	0.00180787
C05p30150.1_BnaDAR	A01p35490.1_BnaDAR	0.00350738
C05p30150.1_BnaDAR	A01p35910.1_BnaDAR	0.00129642
C05p30150.1_BnaDAR	A01p38170.1_BnaDAR	0.00234585
C05p30150.1_BnaDAR	A01p38470.1_BnaDAR	0.000688646
C05p30150.1_BnaDAR	A01p38590.1_BnaDAR	9.532856736969302e-05
C05p30150.1_BnaDAR	A01p38650.1_BnaDAR	0.000816427
C05p30150.1_BnaDAR	A01p39900.1_BnaDAR	0.00189803
C05p30150.1_BnaDAR	A01p41040.1_BnaDAR	0.000296773
C05p30150.1_BnaDAR	A02p00340.1_BnaDAR	0.0014005
C05p30150.1_BnaDAR	A02p01040.1_BnaDAR	0.000441911
C05p30150.1_BnaDAR	A02p01540.1_BnaDAR	0.00470073
C05p30150.1_BnaDAR	A02p01970.1_BnaDAR	0.00189311
C05p30150.1_BnaDAR	A02p04380.1_BnaDAR	0.0042834
C05p30150.1_BnaDAR	A02p06580.1_BnaDAR	0.00183411
C05p30150.1_BnaDAR	A02p07060.1_BnaDAR	0.00403226
C05p30150.1_BnaDAR	A02p08330.1_BnaDAR	0.00264985
C05p30150.1_BnaDAR	A02p10350.1_BnaDAR	0.00264602
C05p30150.1_BnaDAR	A02p12110.1_BnaDAR	0.010046873377176404
C05p30150.1_BnaDAR	A02p12420.1_BnaDAR	0.000656082
C05p30150.1_BnaDAR	A02p13240.1_BnaDAR	0.00418713
C05p30150.1_BnaDAR	A02p13630.1_BnaDAR	0.00407532
C05p30150.1_BnaDAR	A02p15620.1_BnaDAR	0.000531086
C05p30150.1_BnaDAR	A02p17410.1_BnaDAR	0.00116895
C05p30150.1_BnaDAR	A02p17980.1_BnaDAR	0.00666646
C05p30150.1_BnaDAR	A02p19680.1_BnaDAR	0.0065674
C05p30150.1_BnaDAR	A02p22190.1_BnaDAR	0.000133507
C05p30150.1_BnaDAR	A02p22220.1_BnaDAR	0.0011529
C05p30150.1_BnaDAR	A02p22810.1_BnaDAR	0.00319085
C05p30150.1_BnaDAR	A02p23640.1_BnaDAR	0.00055243
C05p30150.1_BnaDAR	A02p24870.1_BnaDAR	0.00255419
C05p30150.1_BnaDAR	A02p26940.1_BnaDAR	0.00612115
C05p30150.1_BnaDAR	A02p28250.1_BnaDAR	0.00092692
C05p30150.1_BnaDAR	A02p28270.1_BnaDAR	0.00204534
C05p30150.1_BnaDAR	A02p29760.1_BnaDAR	0.00152557
C05p30150.1_BnaDAR	A02p31470.1_BnaDAR	0.00463349
C05p30150.1_BnaDAR	A02p33090.1_BnaDAR	0.000711429
C05p30150.1_BnaDAR	A02p33480.1_BnaDAR	0.0033734
C05p30150.1_BnaDAR	A02p34730.1_BnaDAR	0.0231909
C05p30150.1_BnaDAR	A02p36020.1_BnaDAR	0.00200465
C05p30150.1_BnaDAR	A02p36150.1_BnaDAR	0.00104102
C05p30150.1_BnaDAR	A02p37560.1_BnaDAR	0.0076091
C05p30150.1_BnaDAR	A02p37780.1_BnaDAR	0.00412911
C05p30150.1_BnaDAR	A02p37840.1_BnaDAR	0.000937101
C05p30150.1_BnaDAR	A02p41740.1_BnaDAR	0.00190509
C05p30150.1_BnaDAR	A02p43590.1_BnaDAR	0.0024308
C05p30150.1_BnaDAR	A03p01420.1_BnaDAR	0.000525654
C05p30150.1_BnaDAR	A03p02120.1_BnaDAR	0.00543582
C05p30150.1_BnaDAR	A03p02770.1_BnaDAR	0.00287645
C05p30150.1_BnaDAR	A03p02970.1_BnaDAR	0.00917744
C05p30150.1_BnaDAR	A03p03120.1_BnaDAR	0.00034471
C05p30150.1_BnaDAR	A03p04430.1_BnaDAR	0.00032199
C05p30150.1_BnaDAR	A03p05650.1_BnaDAR	0.00435549
C05p30150.1_BnaDAR	A03p06010.1_BnaDAR	0.00245455
C05p30150.1_BnaDAR	A03p06170.1_BnaDAR	0.00232516
C05p30150.1_BnaDAR	A03p12230.1_BnaDAR	0.0054218
C05p30150.1_BnaDAR	A03p12350.1_BnaDAR	0.000495479
C05p30150.1_BnaDAR	A03p12870.1_BnaDAR	0.00282252
C05p30150.1_BnaDAR	A03p16370.1_BnaDAR	0.00861274
C05p30150.1_BnaDAR	A03p16730.1_BnaDAR	0.00108055
C05p30150.1_BnaDAR	A03p16830.1_BnaDAR	0.011891707588286633
C05p30150.1_BnaDAR	A03p16840.1_BnaDAR	0.00243618
C05p30150.1_BnaDAR	A03p18910.1_BnaDAR	0.000814249
C05p30150.1_BnaDAR	A03p18940.1_BnaDAR	0.00276419
C05p30150.1_BnaDAR	A03p20770.1_BnaDAR	0.000451267
C05p30150.1_BnaDAR	A03p21650.1_BnaDAR	0.00140636
C05p30150.1_BnaDAR	A03p21710.1_BnaDAR	0.00443905
C05p30150.1_BnaDAR	A03p22520.1_BnaDAR	0.000485564
C05p30150.1_BnaDAR	A03p23890.1_BnaDAR	0.000902581
C05p30150.1_BnaDAR	A03p24790.1_BnaDAR	0.0037456
C05p30150.1_BnaDAR	A03p24860.1_BnaDAR	0.00327898
C05p30150.1_BnaDAR	A03p25270.1_BnaDAR	0.00228352
C05p30150.1_BnaDAR	A03p25280.1_BnaDAR	0.00085063
C05p30150.1_BnaDAR	A03p25440.1_BnaDAR	0.00214599
C05p30150.1_BnaDAR	A03p25530.1_BnaDAR	0.00458336
C05p30150.1_BnaDAR	A03p25580.1_BnaDAR	0.0015832
C05p30150.1_BnaDAR	A03p26310.1_BnaDAR	0.00429668
C05p30150.1_BnaDAR	A03p28870.1_BnaDAR	0.00389274
C05p30150.1_BnaDAR	A03p29090.1_BnaDAR	0.00104874
C05p30150.1_BnaDAR	A03p30850.1_BnaDAR	0.00858009
C05p30150.1_BnaDAR	A03p31680.1_BnaDAR	0.00302802
C05p30150.1_BnaDAR	A03p32180.1_BnaDAR	0.00521088
C05p30150.1_BnaDAR	A03p33720.1_BnaDAR	0.00781796
C05p30150.1_BnaDAR	A03p35400.1_BnaDAR	0.000718106
C05p30150.1_BnaDAR	A03p36510.1_BnaDAR	0.00104113
C05p30150.1_BnaDAR	A03p37340.1_BnaDAR	0.00219649
C05p30150.1_BnaDAR	A03p39590.1_BnaDAR	0.0024089
C05p30150.1_BnaDAR	A03p40040.1_BnaDAR	0.00530867
C05p30150.1_BnaDAR	A03p40710.1_BnaDAR	0.010882589986158377
C05p30150.1_BnaDAR	A03p40930.1_BnaDAR	0.0004906
C05p30150.1_BnaDAR	A03p42740.1_BnaDAR	0.00031014
C05p30150.1_BnaDAR	A03p44780.1_BnaDAR	0.00115601
C05p30150.1_BnaDAR	A03p44950.1_BnaDAR	0.00112722
C05p30150.1_BnaDAR	A03p46360.1_BnaDAR	0.000869238
C05p30150.1_BnaDAR	A03p46750.1_BnaDAR	0.00358243
C05p30150.1_BnaDAR	A03p46980.1_BnaDAR	0.00113019
C05p30150.1_BnaDAR	A03p49390.1_BnaDAR	0.00220814
C05p30150.1_BnaDAR	A03p52700.1_BnaDAR	0.00603179
C05p30150.1_BnaDAR	A03p53330.1_BnaDAR	0.0039133
C05p30150.1_BnaDAR	A03p53900.1_BnaDAR	0.00205738
C05p30150.1_BnaDAR	A03p54030.1_BnaDAR	0.000898207
C05p30150.1_BnaDAR	A03p55360.1_BnaDAR	0.00361068
C05p30150.1_BnaDAR	A03p55440.1_BnaDAR	0.00404413
C05p30150.1_BnaDAR	A03p55450.1_BnaDAR	0.00481094
C05p30150.1_BnaDAR	A03p56000.1_BnaDAR	0.000206885
C05p30150.1_BnaDAR	A03p57900.1_BnaDAR	0.000375495
C05p30150.1_BnaDAR	A03p59590.1_BnaDAR	0.00160185
C05p30150.1_BnaDAR	A03p60550.1_BnaDAR	0.000708948
C05p30150.1_BnaDAR	A03p61090.1_BnaDAR	0.000122632
C05p30150.1_BnaDAR	A03p61730.1_BnaDAR	0.00170933
C05p30150.1_BnaDAR	A03p62740.1_BnaDAR	0.000808041
C05p30150.1_BnaDAR	A03p63930.1_BnaDAR	0.000454977
C05p30150.1_BnaDAR	A03p64970.1_BnaDAR	0.000252846
C05p30150.1_BnaDAR	A03p68920.1_BnaDAR	0.00125019
C05p30150.1_BnaDAR	A04p00310.1_BnaDAR	0.00272087
C05p30150.1_BnaDAR	A04p00380.1_BnaDAR	0.00209676
C05p30150.1_BnaDAR	A04p02220.1_BnaDAR	0.0014645
C05p30150.1_BnaDAR	A04p02850.1_BnaDAR	0.00442726
C05p30150.1_BnaDAR	A04p03160.1_BnaDAR	0.00111803
C05p30150.1_BnaDAR	A04p03200.1_BnaDAR	0.00134669
C05p30150.1_BnaDAR	A04p05270.1_BnaDAR	0.00340823
C05p30150.1_BnaDAR	A04p05320.1_BnaDAR	0.00293758
C05p30150.1_BnaDAR	A04p12380.1_BnaDAR	0.000988852
C05p30150.1_BnaDAR	A04p13550.1_BnaDAR	0.000993191
C05p30150.1_BnaDAR	A04p15870.1_BnaDAR	0.00128671
C05p30150.1_BnaDAR	A04p16320.1_BnaDAR	0.000569525
C05p30150.1_BnaDAR	A04p16850.1_BnaDAR	0.00594358
C05p30150.1_BnaDAR	A04p17050.1_BnaDAR	0.00107429
C05p30150.1_BnaDAR	A04p17860.1_BnaDAR	0.00141942
C05p30150.1_BnaDAR	A04p18100.1_BnaDAR	0.00313574
C05p30150.1_BnaDAR	A04p20140.1_BnaDAR	0.000703497
C05p30150.1_BnaDAR	A04p21900.1_BnaDAR	0.00108598
C05p30150.1_BnaDAR	A04p23900.1_BnaDAR	0.0033217
C05p30150.1_BnaDAR	A04p24160.1_BnaDAR	0.00529707
C05p30150.1_BnaDAR	A04p25360.1_BnaDAR	0.00964587
C05p30150.1_BnaDAR	A04p26040.1_BnaDAR	0.000189937
C05p30150.1_BnaDAR	A04p26190.1_BnaDAR	0.013947282004356349
C05p30150.1_BnaDAR	A04p26940.1_BnaDAR	0.00307584
C05p30150.1_BnaDAR	A04p30100.1_BnaDAR	0.000520783
C05p30150.1_BnaDAR	A04p30230.1_BnaDAR	0.00143709
C05p30150.1_BnaDAR	A04p32040.1_BnaDAR	0.000655431
C05p30150.1_BnaDAR	A04p32110.1_BnaDAR	0.00443131
C05p30150.1_BnaDAR	A04p33570.1_BnaDAR	0.00284343
C05p30150.1_BnaDAR	A04p33820.1_BnaDAR	0.00173126
C05p30150.1_BnaDAR	A04p33940.1_BnaDAR	0.00122911
C05p30150.1_BnaDAR	A04p34220.1_BnaDAR	0.00115381
C05p30150.1_BnaDAR	A04p34630.1_BnaDAR	0.00206651
C05p30150.1_BnaDAR	A05p00260.1_BnaDAR	0.00395136
C05p30150.1_BnaDAR	A05p00970.1_BnaDAR	0.00160724
C05p30150.1_BnaDAR	A05p01010.1_BnaDAR	0.00478665
C05p30150.1_BnaDAR	A05p01450.1_BnaDAR	0.00155
C05p30150.1_BnaDAR	A05p01530.1_BnaDAR	0.00332108
C05p30150.1_BnaDAR	A05p02770.1_BnaDAR	0.00294707
C05p30150.1_BnaDAR	A05p02810.1_BnaDAR	0.00295756
C05p30150.1_BnaDAR	A05p02940.1_BnaDAR	0.00397552
C05p30150.1_BnaDAR	A05p03760.1_BnaDAR	0.00383619
C05p30150.1_BnaDAR	A05p04260.1_BnaDAR	0.00469218
C05p30150.1_BnaDAR	A05p04830.1_BnaDAR	0.00665995
C05p30150.1_BnaDAR	A05p05070.1_BnaDAR	0.00470344
C05p30150.1_BnaDAR	A05p05460.1_BnaDAR	0.00963829
C05p30150.1_BnaDAR	A05p05610.1_BnaDAR	0.000855031
C05p30150.1_BnaDAR	A05p05620.1_BnaDAR	0.000694268
C05p30150.1_BnaDAR	A05p06390.1_BnaDAR	0.000652734
C05p30150.1_BnaDAR	A05p06580.1_BnaDAR	0.00131881
C05p30150.1_BnaDAR	A05p07310.1_BnaDAR	0.00261134
C05p30150.1_BnaDAR	A05p08330.1_BnaDAR	0.0021015
C05p30150.1_BnaDAR	A05p10220.1_BnaDAR	0.00220892
C05p30150.1_BnaDAR	A05p10920.1_BnaDAR	0.000616087
C05p30150.1_BnaDAR	A05p11120.1_BnaDAR	0.00232372
C05p30150.1_BnaDAR	A05p11730.1_BnaDAR	0.00177978
C05p30150.1_BnaDAR	A05p11760.1_BnaDAR	0.000146172
C05p30150.1_BnaDAR	A05p12680.1_BnaDAR	0.000359033
C05p30150.1_BnaDAR	A05p15280.1_BnaDAR	0.0061272
C05p30150.1_BnaDAR	A05p15310.1_BnaDAR	0.00233681
C05p30150.1_BnaDAR	A05p16210.1_BnaDAR	0.000406081
C05p30150.1_BnaDAR	A05p16460.1_BnaDAR	0.00786985
C05p30150.1_BnaDAR	A05p16470.1_BnaDAR	0.00168355
C05p30150.1_BnaDAR	A05p17530.1_BnaDAR	0.00167414
C05p30150.1_BnaDAR	A05p18570.1_BnaDAR	0.000414498
C05p30150.1_BnaDAR	A05p18630.1_BnaDAR	0.000687783
C05p30150.1_BnaDAR	A05p18800.1_BnaDAR	0.00459975
C05p30150.1_BnaDAR	A05p21250.1_BnaDAR	0.00035232
C05p30150.1_BnaDAR	A05p23790.1_BnaDAR	0.00308279
C05p30150.1_BnaDAR	A05p26080.1_BnaDAR	0.000535597
C05p30150.1_BnaDAR	A05p26430.1_BnaDAR	0.00162292
C05p30150.1_BnaDAR	A05p27970.1_BnaDAR	0.00366478
C05p30150.1_BnaDAR	A05p28030.1_BnaDAR	0.00522167
C05p30150.1_BnaDAR	A05p28070.1_BnaDAR	0.000254269
C05p30150.1_BnaDAR	A05p30590.1_BnaDAR	0.00296462
C05p30150.1_BnaDAR	A05p31600.1_BnaDAR	0.00221076
C05p30150.1_BnaDAR	A05p32680.1_BnaDAR	0.00312443
C05p30150.1_BnaDAR	A05p33500.1_BnaDAR	0.0023848
C05p30150.1_BnaDAR	A05p34130.1_BnaDAR	0.000502878
C05p30150.1_BnaDAR	A05p34220.1_BnaDAR	0.000516138
C05p30150.1_BnaDAR	A05p36660.1_BnaDAR	0.000500645
C05p30150.1_BnaDAR	A05p37460.1_BnaDAR	0.000866522
C05p30150.1_BnaDAR	A05p40560.1_BnaDAR	0.00409347
C05p30150.1_BnaDAR	A05p42450.1_BnaDAR	0.00133995
C05p30150.1_BnaDAR	A05p43330.1_BnaDAR	0.00263564
C05p30150.1_BnaDAR	A05p43800.1_BnaDAR	0.000784645
C05p30150.1_BnaDAR	A05p44550.1_BnaDAR	0.0031537
C05p30150.1_BnaDAR	A06p00260.1_BnaDAR	0.000334192
C05p30150.1_BnaDAR	A06p01170.1_BnaDAR	0.000277416
C05p30150.1_BnaDAR	A06p01660.1_BnaDAR	0.00205121
C05p30150.1_BnaDAR	A06p02480.1_BnaDAR	0.00919308
C05p30150.1_BnaDAR	A06p02640.1_BnaDAR	0.00305167
C05p30150.1_BnaDAR	A06p05280.1_BnaDAR	0.00437065
C05p30150.1_BnaDAR	A06p05810.1_BnaDAR	0.00247644
C05p30150.1_BnaDAR	A06p06260.1_BnaDAR	0.000589813
C05p30150.1_BnaDAR	A06p06760.1_BnaDAR	0.00657511
C05p30150.1_BnaDAR	A06p07320.1_BnaDAR	0.00125095
C05p30150.1_BnaDAR	A06p10430.1_BnaDAR	0.00306519
C05p30150.1_BnaDAR	A06p11610.1_BnaDAR	0.000802609
C05p30150.1_BnaDAR	A06p11740.1_BnaDAR	0.000682245
C05p30150.1_BnaDAR	A06p14500.1_BnaDAR	0.00123798
C05p30150.1_BnaDAR	A06p15470.1_BnaDAR	0.00142333
C05p30150.1_BnaDAR	A06p15490.1_BnaDAR	0.00601818
C05p30150.1_BnaDAR	A06p18050.1_BnaDAR	0.00378104
C05p30150.1_BnaDAR	A06p18130.1_BnaDAR	0.00599743
C05p30150.1_BnaDAR	A06p19240.1_BnaDAR	0.00282729
C05p30150.1_BnaDAR	A06p20140.1_BnaDAR	0.000836197
C05p30150.1_BnaDAR	A06p20150.1_BnaDAR	0.00111828
C05p30150.1_BnaDAR	A06p20850.1_BnaDAR	0.00224782
C05p30150.1_BnaDAR	A06p20920.1_BnaDAR	0.00284365
C05p30150.1_BnaDAR	A06p21200.1_BnaDAR	0.00260955
C05p30150.1_BnaDAR	A06p21480.1_BnaDAR	0.00128675
C05p30150.1_BnaDAR	A06p21770.1_BnaDAR	0.00276163
C05p30150.1_BnaDAR	A06p26820.1_BnaDAR	0.00272336
C05p30150.1_BnaDAR	A06p28290.1_BnaDAR	0.0031851
C05p30150.1_BnaDAR	A06p28410.1_BnaDAR	0.00335218
C05p30150.1_BnaDAR	A06p28520.1_BnaDAR	0.00110615
C05p30150.1_BnaDAR	A06p28600.1_BnaDAR	0.008929
C05p30150.1_BnaDAR	A06p29140.1_BnaDAR	0.00138038
C05p30150.1_BnaDAR	A06p29840.1_BnaDAR	0.00206707
C05p30150.1_BnaDAR	A06p30100.1_BnaDAR	0.00485255
C05p30150.1_BnaDAR	A06p30580.1_BnaDAR	0.00285041
C05p30150.1_BnaDAR	A06p30890.1_BnaDAR	0.00239758
C05p30150.1_BnaDAR	A06p31760.1_BnaDAR	0.00574879
C05p30150.1_BnaDAR	A06p31880.1_BnaDAR	0.000918949
C05p30150.1_BnaDAR	A06p31890.1_BnaDAR	0.000718849
C05p30150.1_BnaDAR	A06p33090.1_BnaDAR	0.016420989764866962
C05p30150.1_BnaDAR	A06p34100.1_BnaDAR	0.00155966
C05p30150.1_BnaDAR	A06p35300.1_BnaDAR	0.00583959
C05p30150.1_BnaDAR	A06p35630.1_BnaDAR	0.00182322
C05p30150.1_BnaDAR	A06p36400.1_BnaDAR	0.00337474
C05p30150.1_BnaDAR	A06p37640.1_BnaDAR	0.0090662
C05p30150.1_BnaDAR	A06p38610.1_BnaDAR	0.00171941
C05p30150.1_BnaDAR	A06p38830.1_BnaDAR	0.00864125
C05p30150.1_BnaDAR	A06p39090.1_BnaDAR	0.0013203
C05p30150.1_BnaDAR	A06p39260.1_BnaDAR	0.00469011
C05p30150.1_BnaDAR	A06p40270.1_BnaDAR	0.00323588
C05p30150.1_BnaDAR	A06p40380.1_BnaDAR	0.00166755
C05p30150.1_BnaDAR	A06p41770.1_BnaDAR	0.000701322
C05p30150.1_BnaDAR	A06p43100.1_BnaDAR	0.00425759
C05p30150.1_BnaDAR	A06p43500.1_BnaDAR	0.000627402
C05p30150.1_BnaDAR	A06p44280.1_BnaDAR	0.000579915
C05p30150.1_BnaDAR	A06p46090.1_BnaDAR	0.00301108
C05p30150.1_BnaDAR	A06p46510.1_BnaDAR	0.00379
C05p30150.1_BnaDAR	A06p47380.1_BnaDAR	0.00183345
C05p30150.1_BnaDAR	A06p47390.1_BnaDAR	0.000685031
C05p30150.1_BnaDAR	A06p47430.1_BnaDAR	0.00272715
C05p30150.1_BnaDAR	A06p48790.1_BnaDAR	0.00672349
C05p30150.1_BnaDAR	A07p00180.1_BnaDAR	0.00443038
C05p30150.1_BnaDAR	A07p01270.1_BnaDAR	0.00213565
C05p30150.1_BnaDAR	A07p01720.1_BnaDAR	0.000266182
C05p30150.1_BnaDAR	A07p01730.1_BnaDAR	0.00441797
C05p30150.1_BnaDAR	A07p01740.1_BnaDAR	0.00159743
C05p30150.1_BnaDAR	A07p03180.1_BnaDAR	0.000815895
C05p30150.1_BnaDAR	A07p06850.1_BnaDAR	0.00175682
C05p30150.1_BnaDAR	A07p07920.1_BnaDAR	0.00754653
C05p30150.1_BnaDAR	A07p10090.1_BnaDAR	0.00211667
C05p30150.1_BnaDAR	A07p11840.1_BnaDAR	0.0028785
C05p30150.1_BnaDAR	A07p16790.1_BnaDAR	0.00059295
C05p30150.1_BnaDAR	A07p19090.1_BnaDAR	0.000279153
C05p30150.1_BnaDAR	A07p22140.1_BnaDAR	0.00109834
C05p30150.1_BnaDAR	A07p22150.1_BnaDAR	0.00299025
C05p30150.1_BnaDAR	A07p23370.1_BnaDAR	0.00223102
C05p30150.1_BnaDAR	A07p23730.1_BnaDAR	0.000952634
C05p30150.1_BnaDAR	A07p25040.1_BnaDAR	0.00381453
C05p30150.1_BnaDAR	A07p25610.1_BnaDAR	0.00149781
C05p30150.1_BnaDAR	A07p26190.1_BnaDAR	0.00422074
C05p30150.1_BnaDAR	A07p26200.1_BnaDAR	0.00222785
C05p30150.1_BnaDAR	A07p26500.1_BnaDAR	0.00237134
C05p30150.1_BnaDAR	A07p27150.1_BnaDAR	0.000621738
C05p30150.1_BnaDAR	A07p30590.1_BnaDAR	0.00467192
C05p30150.1_BnaDAR	A07p31550.1_BnaDAR	0.010374775068826446
C05p30150.1_BnaDAR	A07p31710.1_BnaDAR	0.000428715
C05p30150.1_BnaDAR	A07p32510.1_BnaDAR	0.00159265
C05p30150.1_BnaDAR	A07p35480.1_BnaDAR	0.000198927
C05p30150.1_BnaDAR	A07p35930.1_BnaDAR	0.00580358
C05p30150.1_BnaDAR	A07p36240.1_BnaDAR	0.000817608
C05p30150.1_BnaDAR	A07p38580.1_BnaDAR	0.00402708
C05p30150.1_BnaDAR	A07p40680.1_BnaDAR	0.00157558
C05p30150.1_BnaDAR	A07p42370.1_BnaDAR	0.00260673
C05p30150.1_BnaDAR	A07p42380.1_BnaDAR	0.00639296
C05p30150.1_BnaDAR	A07p42500.1_BnaDAR	0.00360474
C05p30150.1_BnaDAR	A07p42840.1_BnaDAR	0.000400015
C05p30150.1_BnaDAR	A07p43690.1_BnaDAR	0.00346076
C05p30150.1_BnaDAR	A07p43700.1_BnaDAR	0.000235344
C05p30150.1_BnaDAR	A07p43850.1_BnaDAR	0.000653738
C05p30150.1_BnaDAR	A07p44500.1_BnaDAR	0.00570495
C05p30150.1_BnaDAR	A07p44520.1_BnaDAR	0.00294134
C05p30150.1_BnaDAR	A07p45310.1_BnaDAR	0.00491642
C05p30150.1_BnaDAR	A08p00110.1_BnaDAR	0.00297738
C05p30150.1_BnaDAR	A08p00780.1_BnaDAR	0.0115047
C05p30150.1_BnaDAR	A08p08080.1_BnaDAR	0.00378351
C05p30150.1_BnaDAR	A08p09300.1_BnaDAR	0.00177477
C05p30150.1_BnaDAR	A08p10850.1_BnaDAR	0.0012821
C05p30150.1_BnaDAR	A08p12010.1_BnaDAR	0.00401
C05p30150.1_BnaDAR	A08p12760.1_BnaDAR	0.00144585
C05p30150.1_BnaDAR	A08p12830.1_BnaDAR	0.00298896
C05p30150.1_BnaDAR	A08p15610.1_BnaDAR	0.00509845
C05p30150.1_BnaDAR	A08p16040.1_BnaDAR	9.526215621361054e-05
C05p30150.1_BnaDAR	A08p18880.1_BnaDAR	0.00133906
C05p30150.1_BnaDAR	A08p19360.1_BnaDAR	0.00242312
C05p30150.1_BnaDAR	A08p19540.1_BnaDAR	0.00230533
C05p30150.1_BnaDAR	A08p21610.1_BnaDAR	0.000680823
C05p30150.1_BnaDAR	A08p23160.1_BnaDAR	0.00245926
C05p30150.1_BnaDAR	A08p23830.1_BnaDAR	0.000817882
C05p30150.1_BnaDAR	A08p24750.1_BnaDAR	0.000538862
C05p30150.1_BnaDAR	A08p25470.1_BnaDAR	0.00359976
C05p30150.1_BnaDAR	A08p26320.1_BnaDAR	0.00405344
C05p30150.1_BnaDAR	A08p27060.1_BnaDAR	0.00389391
C05p30150.1_BnaDAR	A08p27070.1_BnaDAR	0.011926480903512303
C05p30150.1_BnaDAR	A08p27280.1_BnaDAR	0.000541044
C05p30150.1_BnaDAR	A08p27570.1_BnaDAR	0.00236076
C05p30150.1_BnaDAR	A08p29850.1_BnaDAR	0.000380927
C05p30150.1_BnaDAR	A08p30410.1_BnaDAR	0.00825331
C05p30150.1_BnaDAR	A08p30750.1_BnaDAR	0.00334616
C05p30150.1_BnaDAR	A08p32000.1_BnaDAR	0.00290402
C05p30150.1_BnaDAR	A08p34180.1_BnaDAR	0.00323594
C05p30150.1_BnaDAR	A08p34880.1_BnaDAR	0.000912957
C05p30150.1_BnaDAR	A08p36160.1_BnaDAR	0.000261349
C05p30150.1_BnaDAR	A08p36960.1_BnaDAR	0.000237255
C05p30150.1_BnaDAR	A08p37730.1_BnaDAR	0.00157014
C05p30150.1_BnaDAR	A09p00470.1_BnaDAR	0.00360984
C05p30150.1_BnaDAR	A09p00980.1_BnaDAR	0.0006866
C05p30150.1_BnaDAR	A09p02200.1_BnaDAR	0.011807634287728153
C05p30150.1_BnaDAR	A09p02400.1_BnaDAR	0.00321328
C05p30150.1_BnaDAR	A09p03120.1_BnaDAR	0.00585297
C05p30150.1_BnaDAR	A09p03850.1_BnaDAR	0.0010433
C05p30150.1_BnaDAR	A09p04670.1_BnaDAR	0.00118153
C05p30150.1_BnaDAR	A09p06380.1_BnaDAR	0.000889381
C05p30150.1_BnaDAR	A09p06470.1_BnaDAR	0.00128706
C05p30150.1_BnaDAR	A09p06820.1_BnaDAR	0.00280119
C05p30150.1_BnaDAR	A09p07140.1_BnaDAR	0.000863034
C05p30150.1_BnaDAR	A09p07210.1_BnaDAR	0.000344176
C05p30150.1_BnaDAR	A09p07230.1_BnaDAR	0.00076878
C05p30150.1_BnaDAR	A09p08110.1_BnaDAR	0.00590981
C05p30150.1_BnaDAR	A09p08740.1_BnaDAR	0.0037288
C05p30150.1_BnaDAR	A09p11290.1_BnaDAR	0.0010529
C05p30150.1_BnaDAR	A09p12420.1_BnaDAR	0.00108695
C05p30150.1_BnaDAR	A09p15930.1_BnaDAR	0.00392947
C05p30150.1_BnaDAR	A09p17630.1_BnaDAR	0.00187259
C05p30150.1_BnaDAR	A09p19670.1_BnaDAR	0.00233584
C05p30150.1_BnaDAR	A09p22170.1_BnaDAR	0.00189829
C05p30150.1_BnaDAR	A09p23150.1_BnaDAR	0.00297352
C05p30150.1_BnaDAR	A09p23510.1_BnaDAR	0.00175781
C05p30150.1_BnaDAR	A09p23960.1_BnaDAR	0.00492195
C05p30150.1_BnaDAR	A09p25980.1_BnaDAR	0.00424085
C05p30150.1_BnaDAR	A09p26570.1_BnaDAR	0.016966856892313222
C05p30150.1_BnaDAR	A09p27210.1_BnaDAR	0.00252893
C05p30150.1_BnaDAR	A09p29920.1_BnaDAR	0.000996239
C05p30150.1_BnaDAR	A09p31760.1_BnaDAR	0.00743031
C05p30150.1_BnaDAR	A09p33940.1_BnaDAR	0.00135698
C05p30150.1_BnaDAR	A09p34520.1_BnaDAR	0.00504102
C05p30150.1_BnaDAR	A09p35240.1_BnaDAR	0.00126943
C05p30150.1_BnaDAR	A09p36480.1_BnaDAR	0.0032201
C05p30150.1_BnaDAR	A09p37540.1_BnaDAR	0.00271436
C05p30150.1_BnaDAR	A09p39560.1_BnaDAR	0.00501778
C05p30150.1_BnaDAR	A09p39620.1_BnaDAR	0.00576145
C05p30150.1_BnaDAR	A09p40250.1_BnaDAR	0.00324171
C05p30150.1_BnaDAR	A09p41970.1_BnaDAR	0.003749
C05p30150.1_BnaDAR	A09p47520.1_BnaDAR	0.00248756
C05p30150.1_BnaDAR	A09p47980.1_BnaDAR	9.88959658021357e-05
C05p30150.1_BnaDAR	A09p50220.1_BnaDAR	0.00144675
C05p30150.1_BnaDAR	A09p50280.1_BnaDAR	0.000854812
C05p30150.1_BnaDAR	A09p51480.1_BnaDAR	0.00161638
C05p30150.1_BnaDAR	A09p51810.1_BnaDAR	0.00205914
C05p30150.1_BnaDAR	A09p52530.1_BnaDAR	0.00471917
C05p30150.1_BnaDAR	A09p53670.1_BnaDAR	0.00112558
C05p30150.1_BnaDAR	A09p54860.1_BnaDAR	0.00141214
C05p30150.1_BnaDAR	A09p55420.1_BnaDAR	0.00462649
C05p30150.1_BnaDAR	A09p57360.1_BnaDAR	0.00480444
C05p30150.1_BnaDAR	A09p57430.1_BnaDAR	0.000315165
C05p30150.1_BnaDAR	A09p57490.1_BnaDAR	0.0017276
C05p30150.1_BnaDAR	A09p58040.1_BnaDAR	0.00153293
C05p30150.1_BnaDAR	A09p58830.1_BnaDAR	0.00988839
C05p30150.1_BnaDAR	A09p59290.1_BnaDAR	0.00178834
C05p30150.1_BnaDAR	A09p59400.1_BnaDAR	0.00729988
C05p30150.1_BnaDAR	A09p59960.1_BnaDAR	0.00167288
C05p30150.1_BnaDAR	A09p61240.1_BnaDAR	0.00121598
C05p30150.1_BnaDAR	A09p61250.1_BnaDAR	0.00341351
C05p30150.1_BnaDAR	A09p62170.1_BnaDAR	0.000725097
C05p30150.1_BnaDAR	A09p63530.1_BnaDAR	0.00162637
C05p30150.1_BnaDAR	A09p65200.1_BnaDAR	0.00968633
C05p30150.1_BnaDAR	A09p65420.1_BnaDAR	0.00277701
C05p30150.1_BnaDAR	A09p65650.1_BnaDAR	0.0011395
C05p30150.1_BnaDAR	A09p67180.1_BnaDAR	0.00091965
C05p30150.1_BnaDAR	A09p67280.1_BnaDAR	0.00386856
C05p30150.1_BnaDAR	A10p00850.1_BnaDAR	0.0061073
C05p30150.1_BnaDAR	A10p00870.1_BnaDAR	0.00139332
C05p30150.1_BnaDAR	A10p01180.1_BnaDAR	0.00192212
C05p30150.1_BnaDAR	A10p02180.1_BnaDAR	0.00358701
C05p30150.1_BnaDAR	A10p02840.1_BnaDAR	0.00627622
C05p30150.1_BnaDAR	A10p03650.1_BnaDAR	0.000816228
C05p30150.1_BnaDAR	A10p04660.1_BnaDAR	0.00161417
C05p30150.1_BnaDAR	A10p08000.1_BnaDAR	0.0163354
C05p30150.1_BnaDAR	A10p09000.1_BnaDAR	0.0060347
C05p30150.1_BnaDAR	A10p09010.1_BnaDAR	0.000927456
C05p30150.1_BnaDAR	A10p09650.1_BnaDAR	0.00251984
C05p30150.1_BnaDAR	A10p11640.1_BnaDAR	0.00353411
C05p30150.1_BnaDAR	A10p15070.1_BnaDAR	0.00180273
C05p30150.1_BnaDAR	A10p15820.1_BnaDAR	0.00506528
C05p30150.1_BnaDAR	A10p15970.1_BnaDAR	0.000532797
C05p30150.1_BnaDAR	A10p16750.1_BnaDAR	0.00273203
C05p30150.1_BnaDAR	A10p17240.1_BnaDAR	0.00154131
C05p30150.1_BnaDAR	A10p17270.1_BnaDAR	0.000977275
C05p30150.1_BnaDAR	A10p17640.1_BnaDAR	0.00186597
C05p30150.1_BnaDAR	A10p19620.1_BnaDAR	0.00242216
C05p30150.1_BnaDAR	A10p21280.1_BnaDAR	0.00593792
C05p30150.1_BnaDAR	A10p21730.1_BnaDAR	0.00190723
C05p30150.1_BnaDAR	A10p21900.1_BnaDAR	0.00101954
C05p30150.1_BnaDAR	A10p23170.1_BnaDAR	0.00142585
C05p30150.1_BnaDAR	A10p24280.1_BnaDAR	0.00024253
C05p30150.1_BnaDAR	A10p24560.1_BnaDAR	0.00663154
C05p30150.1_BnaDAR	A10p27400.1_BnaDAR	0.00114824
C05p30150.1_BnaDAR	A10p27700.1_BnaDAR	0.00156872
C05p30150.1_BnaDAR	A10p28960.1_BnaDAR	0.00108902
C05p30150.1_BnaDAR	A10p29730.1_BnaDAR	0.000760582
C05p30150.1_BnaDAR	A10p29790.1_BnaDAR	0.00163421
C05p30150.1_BnaDAR	A10p31920.1_BnaDAR	0.00149726
C05p30150.1_BnaDAR	A10p32270.1_BnaDAR	0.00999392
C05p30150.1_BnaDAR	A10p32910.1_BnaDAR	0.00089234
C05p30150.1_BnaDAR	A10p33120.1_BnaDAR	0.00227413
C05p30150.1_BnaDAR	BNapus_Darmor_BZH_scaffold_113p00080.1_BnaDAR	0.000722273
C05p30150.1_BnaDAR	BNapus_Darmor_BZH_scaffold_119p00030.1_BnaDAR	0.000947002
C05p30150.1_BnaDAR	BNapus_Darmor_BZH_scaffold_133p00020.1_BnaDAR	0.00521337
C05p30150.1_BnaDAR	BNapus_Darmor_BZH_scaffold_64p00130.1_BnaDAR	0.001083
C05p30150.1_BnaDAR	BNapus_Darmor_BZH_scaffold_78p00670.1_BnaDAR	0.017267513651589097
C05p30150.1_BnaDAR	BNapus_Darmor_BZH_scaffold_97p00080.1_BnaDAR	0.00362763
C05p30150.1_BnaDAR	BNapus_Darmor_BZH_scaffold_97p00400.1_BnaDAR	0.00507722
C05p30150.1_BnaDAR	C01p01120.1_BnaDAR	0.000627259
C05p30150.1_BnaDAR	C01p01850.1_BnaDAR	0.00334687
C05p30150.1_BnaDAR	C01p01860.1_BnaDAR	0.00234476
C05p30150.1_BnaDAR	C01p01930.1_BnaDAR	0.000870256
C05p30150.1_BnaDAR	C01p03140.1_BnaDAR	0.00267048
C05p30150.1_BnaDAR	C01p04260.1_BnaDAR	0.0026976
C05p30150.1_BnaDAR	C01p04590.1_BnaDAR	0.00138615
C05p30150.1_BnaDAR	C01p05690.1_BnaDAR	0.000251541
C05p30150.1_BnaDAR	C01p05720.1_BnaDAR	0.00147506
C05p30150.1_BnaDAR	C01p07840.1_BnaDAR	0.00194164
C05p30150.1_BnaDAR	C01p08860.1_BnaDAR	0.0019063
C05p30150.1_BnaDAR	C01p09370.1_BnaDAR	0.00315034
C05p30150.1_BnaDAR	C01p10790.1_BnaDAR	0.00144266
C05p30150.1_BnaDAR	C01p11920.1_BnaDAR	0.00615078
C05p30150.1_BnaDAR	C01p13930.1_BnaDAR	0.00471584
C05p30150.1_BnaDAR	C01p14400.1_BnaDAR	0.0029521
C05p30150.1_BnaDAR	C01p15140.1_BnaDAR	0.00132369
C05p30150.1_BnaDAR	C01p16320.1_BnaDAR	0.00147887
C05p30150.1_BnaDAR	C01p17720.1_BnaDAR	0.000456281
C05p30150.1_BnaDAR	C01p19950.1_BnaDAR	0.00298122
C05p30150.1_BnaDAR	C01p20010.1_BnaDAR	0.00270555
C05p30150.1_BnaDAR	C01p20950.1_BnaDAR	0.00262205
C05p30150.1_BnaDAR	C01p23580.1_BnaDAR	0.00700078
C05p30150.1_BnaDAR	C01p24640.1_BnaDAR	0.00494678
C05p30150.1_BnaDAR	C01p25650.1_BnaDAR	0.00491195
C05p30150.1_BnaDAR	C01p26620.1_BnaDAR	0.00485888
C05p30150.1_BnaDAR	C01p33230.1_BnaDAR	0.00277661
C05p30150.1_BnaDAR	C01p33340.1_BnaDAR	0.00320659
C05p30150.1_BnaDAR	C01p34390.1_BnaDAR	0.00151354
C05p30150.1_BnaDAR	C01p37700.1_BnaDAR	0.013618777617786173
C05p30150.1_BnaDAR	C01p39140.1_BnaDAR	0.00234068
C05p30150.1_BnaDAR	C01p39970.1_BnaDAR	0.00301964
C05p30150.1_BnaDAR	C01p40370.1_BnaDAR	0.0014359
C05p30150.1_BnaDAR	C01p41910.1_BnaDAR	0.000553904
C05p30150.1_BnaDAR	C01p43500.1_BnaDAR	0.003398
C05p30150.1_BnaDAR	C01p45030.1_BnaDAR	0.00161536
C05p30150.1_BnaDAR	C01p48430.1_BnaDAR	0.002416
C05p30150.1_BnaDAR	C01p48800.1_BnaDAR	0.000785854
C05p30150.1_BnaDAR	C01p49140.1_BnaDAR	0.00285796
C05p30150.1_BnaDAR	C01p49320.1_BnaDAR	0.000189839
C05p30150.1_BnaDAR	C01p50900.1_BnaDAR	0.00419838
C05p30150.1_BnaDAR	C02p00690.1_BnaDAR	0.00610603
C05p30150.1_BnaDAR	C02p01550.1_BnaDAR	0.0059605
C05p30150.1_BnaDAR	C02p02760.1_BnaDAR	0.00322581
C05p30150.1_BnaDAR	C02p04280.1_BnaDAR	0.000877964
C05p30150.1_BnaDAR	C02p05090.1_BnaDAR	0.00167283
C05p30150.1_BnaDAR	C02p05760.1_BnaDAR	0.00671443
C05p30150.1_BnaDAR	C02p06160.1_BnaDAR	0.00195184
C05p30150.1_BnaDAR	C02p09250.1_BnaDAR	0.00117729
C05p30150.1_BnaDAR	C02p11710.1_BnaDAR	0.00178789
C05p30150.1_BnaDAR	C02p11870.1_BnaDAR	0.00046035
C05p30150.1_BnaDAR	C02p12410.1_BnaDAR	0.00466744
C05p30150.1_BnaDAR	C02p13490.1_BnaDAR	0.00247373
C05p30150.1_BnaDAR	C02p14050.1_BnaDAR	0.00255382
C05p30150.1_BnaDAR	C02p14280.1_BnaDAR	0.000641389
C05p30150.1_BnaDAR	C02p17080.1_BnaDAR	0.00165794
C05p30150.1_BnaDAR	C02p17480.1_BnaDAR	0.000481124
C05p30150.1_BnaDAR	C02p20200.1_BnaDAR	0.000535362
C05p30150.1_BnaDAR	C02p20530.1_BnaDAR	0.0024566
C05p30150.1_BnaDAR	C02p21420.1_BnaDAR	0.00249854
C05p30150.1_BnaDAR	C02p21990.1_BnaDAR	0.00252777
C05p30150.1_BnaDAR	C02p25810.1_BnaDAR	0.00676949
C05p30150.1_BnaDAR	C02p29110.1_BnaDAR	0.00147031
C05p30150.1_BnaDAR	C02p29880.1_BnaDAR	0.00250066
C05p30150.1_BnaDAR	C02p32230.1_BnaDAR	0.00282594
C05p30150.1_BnaDAR	C02p35600.1_BnaDAR	0.00136568
C05p30150.1_BnaDAR	C02p35630.1_BnaDAR	0.000737334
C05p30150.1_BnaDAR	C02p36610.1_BnaDAR	0.00806937
C05p30150.1_BnaDAR	C02p39290.1_BnaDAR	0.00470614
C05p30150.1_BnaDAR	C02p41630.1_BnaDAR	0.0052819
C05p30150.1_BnaDAR	C02p43870.1_BnaDAR	0.00110796
C05p30150.1_BnaDAR	C02p44730.1_BnaDAR	0.000674389
C05p30150.1_BnaDAR	C02p47170.1_BnaDAR	0.00268517
C05p30150.1_BnaDAR	C02p48800.1_BnaDAR	0.00275955
C05p30150.1_BnaDAR	C02p50860.1_BnaDAR	0.00307256
C05p30150.1_BnaDAR	C02p50880.1_BnaDAR	0.00465966
C05p30150.1_BnaDAR	C02p51470.1_BnaDAR	0.00714246
C05p30150.1_BnaDAR	C02p53290.1_BnaDAR	0.00293146
C05p30150.1_BnaDAR	C02p54860.1_BnaDAR	0.0057919
C05p30150.1_BnaDAR	C02p55130.1_BnaDAR	0.00454043
C05p30150.1_BnaDAR	C02p56660.1_BnaDAR	0.0029162
C05p30150.1_BnaDAR	C02p56880.1_BnaDAR	0.00275412
C05p30150.1_BnaDAR	C02p57000.1_BnaDAR	0.00229591
C05p30150.1_BnaDAR	C02p60280.1_BnaDAR	0.00238495
C05p30150.1_BnaDAR	C02p61010.1_BnaDAR	0.000638232
C05p30150.1_BnaDAR	C02p61250.1_BnaDAR	0.000379791
C05p30150.1_BnaDAR	C02p61390.1_BnaDAR	0.002153
C05p30150.1_BnaDAR	C02p61660.1_BnaDAR	0.00119274
C05p30150.1_BnaDAR	C02p62170.1_BnaDAR	0.00152379
C05p30150.1_BnaDAR	C02p63700.1_BnaDAR	0.00287642
C05p30150.1_BnaDAR	C02p63710.1_BnaDAR	0.000422557
C05p30150.1_BnaDAR	C02p63750.1_BnaDAR	0.00129445
C05p30150.1_BnaDAR	C03p01750.1_BnaDAR	0.000461185
C05p30150.1_BnaDAR	C03p03190.1_BnaDAR	0.00435329
C05p30150.1_BnaDAR	C03p03380.1_BnaDAR	0.0057581
C05p30150.1_BnaDAR	C03p04920.1_BnaDAR	0.00161235
C05p30150.1_BnaDAR	C03p07050.1_BnaDAR	0.00197404
C05p30150.1_BnaDAR	C03p07180.1_BnaDAR	0.014054305578574356
C05p30150.1_BnaDAR	C03p14340.1_BnaDAR	0.00113776
C05p30150.1_BnaDAR	C03p14500.1_BnaDAR	0.00231826
C05p30150.1_BnaDAR	C03p15020.1_BnaDAR	0.0061816
C05p30150.1_BnaDAR	C03p19250.1_BnaDAR	0.00152721
C05p30150.1_BnaDAR	C03p19690.1_BnaDAR	0.00147462
C05p30150.1_BnaDAR	C03p19810.1_BnaDAR	0.00441363
C05p30150.1_BnaDAR	C03p20830.1_BnaDAR	0.00297271
C05p30150.1_BnaDAR	C03p22040.1_BnaDAR	0.000590622
C05p30150.1_BnaDAR	C03p22070.1_BnaDAR	0.000959418
C05p30150.1_BnaDAR	C03p24410.1_BnaDAR	0.0041475
C05p30150.1_BnaDAR	C03p24920.1_BnaDAR	0.00555411
C05p30150.1_BnaDAR	C03p25630.1_BnaDAR	0.00167365
C05p30150.1_BnaDAR	C03p26410.1_BnaDAR	0.00413528
C05p30150.1_BnaDAR	C03p26670.1_BnaDAR	0.00238367
C05p30150.1_BnaDAR	C03p28510.1_BnaDAR	0.00089874
C05p30150.1_BnaDAR	C03p29650.1_BnaDAR	0.000810922
C05p30150.1_BnaDAR	C03p30140.1_BnaDAR	0.00260032
C05p30150.1_BnaDAR	C03p30160.1_BnaDAR	0.000774404
C05p30150.1_BnaDAR	C03p30340.1_BnaDAR	0.000727298
C05p30150.1_BnaDAR	C03p30350.1_BnaDAR	0.00111403
C05p30150.1_BnaDAR	C03p30450.1_BnaDAR	0.00354249
C05p30150.1_BnaDAR	C03p30510.1_BnaDAR	0.00213797
C05p30150.1_BnaDAR	C03p31440.1_BnaDAR	0.00179578
C05p30150.1_BnaDAR	C03p34900.1_BnaDAR	0.00612888
C05p30150.1_BnaDAR	C03p35150.1_BnaDAR	0.0062848
C05p30150.1_BnaDAR	C03p38710.1_BnaDAR	0.00185038
C05p30150.1_BnaDAR	C03p39210.1_BnaDAR	0.00466516
C05p30150.1_BnaDAR	C03p41020.1_BnaDAR	0.00253171
C05p30150.1_BnaDAR	C03p43030.1_BnaDAR	0.00260694
C05p30150.1_BnaDAR	C03p44110.1_BnaDAR	0.000725747
C05p30150.1_BnaDAR	C03p45340.1_BnaDAR	0.00236323
C05p30150.1_BnaDAR	C03p47960.1_BnaDAR	0.00113851
C05p30150.1_BnaDAR	C03p48570.1_BnaDAR	0.00251615
C05p30150.1_BnaDAR	C03p49500.1_BnaDAR	0.00247805
C05p30150.1_BnaDAR	C03p49970.1_BnaDAR	0.000526768
C05p30150.1_BnaDAR	C03p52490.1_BnaDAR	0.000548048
C05p30150.1_BnaDAR	C03p52990.1_BnaDAR	0.00551049
C05p30150.1_BnaDAR	C03p55630.1_BnaDAR	0.00445736
C05p30150.1_BnaDAR	C03p55830.1_BnaDAR	0.00356882
C05p30150.1_BnaDAR	C03p58110.1_BnaDAR	0.00408239
C05p30150.1_BnaDAR	C03p58120.1_BnaDAR	0.00172685
C05p30150.1_BnaDAR	C03p59370.1_BnaDAR	0.00723593
C05p30150.1_BnaDAR	C03p61060.1_BnaDAR	0.000752422
C05p30150.1_BnaDAR	C03p61070.1_BnaDAR	0.00736751
C05p30150.1_BnaDAR	C03p61090.1_BnaDAR	0.00265722
C05p30150.1_BnaDAR	C03p61210.1_BnaDAR	0.00369546
C05p30150.1_BnaDAR	C03p61600.1_BnaDAR	0.00299326
C05p30150.1_BnaDAR	C03p62080.1_BnaDAR	0.000557434
C05p30150.1_BnaDAR	C03p62380.1_BnaDAR	0.00218502
C05p30150.1_BnaDAR	C03p62970.1_BnaDAR	0.00232979
C05p30150.1_BnaDAR	C03p63520.1_BnaDAR	0.0111727
C05p30150.1_BnaDAR	C03p64450.1_BnaDAR	0.00286645
C05p30150.1_BnaDAR	C03p64710.1_BnaDAR	0.00593847
C05p30150.1_BnaDAR	C03p65180.1_BnaDAR	0.00115105
C05p30150.1_BnaDAR	C03p65260.1_BnaDAR	0.000408181
C05p30150.1_BnaDAR	C03p65420.1_BnaDAR	0.00536946
C05p30150.1_BnaDAR	C03p65460.1_BnaDAR	0.00174684
C05p30150.1_BnaDAR	C03p67620.1_BnaDAR	0.00459692
C05p30150.1_BnaDAR	C03p69490.1_BnaDAR	0.00220999
C05p30150.1_BnaDAR	C03p69900.1_BnaDAR	0.00803839
C05p30150.1_BnaDAR	C03p70370.1_BnaDAR	0.00164557
C05p30150.1_BnaDAR	C03p70680.1_BnaDAR	0.00101054
C05p30150.1_BnaDAR	C03p70830.1_BnaDAR	0.00245191
C05p30150.1_BnaDAR	C03p71670.1_BnaDAR	0.000770814
C05p30150.1_BnaDAR	C03p72830.1_BnaDAR	0.00282275
C05p30150.1_BnaDAR	C03p72840.1_BnaDAR	0.00270121
C05p30150.1_BnaDAR	C03p73740.1_BnaDAR	0.0013874
C05p30150.1_BnaDAR	C03p75330.1_BnaDAR	0.00215532
C05p30150.1_BnaDAR	C03p76330.1_BnaDAR	0.00186947
C05p30150.1_BnaDAR	C03p77600.1_BnaDAR	0.00323327
C05p30150.1_BnaDAR	C03p78610.1_BnaDAR	0.000830059
C05p30150.1_BnaDAR	C03p80970.1_BnaDAR	0.000384884
C05p30150.1_BnaDAR	C03p84060.1_BnaDAR	0.00232648
C05p30150.1_BnaDAR	C03p84480.1_BnaDAR	0.000609076
C05p30150.1_BnaDAR	C03p84590.1_BnaDAR	0.00143223
C05p30150.1_BnaDAR	C03p85700.1_BnaDAR	0.00364483
C05p30150.1_BnaDAR	C03p88280.1_BnaDAR	0.0016386
C05p30150.1_BnaDAR	C03p88820.1_BnaDAR	0.00659605
C05p30150.1_BnaDAR	C03p89080.1_BnaDAR	0.0031921
C05p30150.1_BnaDAR	C03p89090.1_BnaDAR	0.0153383
C05p30150.1_BnaDAR	C03p90670.1_BnaDAR	0.00612466
C05p30150.1_BnaDAR	C03p90880.1_BnaDAR	0.0021852
C05p30150.1_BnaDAR	C03p92550.1_BnaDAR	0.00242623
C05p30150.1_BnaDAR	C04p00170.1_BnaDAR	0.00406134
C05p30150.1_BnaDAR	C04p01110.1_BnaDAR	0.00400081
C05p30150.1_BnaDAR	C04p01150.1_BnaDAR	0.00371279
C05p30150.1_BnaDAR	C04p01640.1_BnaDAR	0.00335418
C05p30150.1_BnaDAR	C04p01730.1_BnaDAR	0.00212768
C05p30150.1_BnaDAR	C04p03360.1_BnaDAR	0.00100406
C05p30150.1_BnaDAR	C04p03420.1_BnaDAR	0.000995657
C05p30150.1_BnaDAR	C04p03570.1_BnaDAR	0.000905281
C05p30150.1_BnaDAR	C04p04460.1_BnaDAR	0.00311371
C05p30150.1_BnaDAR	C04p05040.1_BnaDAR	0.00306469
C05p30150.1_BnaDAR	C04p05660.1_BnaDAR	0.0010752
C05p30150.1_BnaDAR	C04p05920.1_BnaDAR	0.0016674
C05p30150.1_BnaDAR	C04p06400.1_BnaDAR	0.00205232
C05p30150.1_BnaDAR	C04p06560.1_BnaDAR	0.000247028
C05p30150.1_BnaDAR	C04p06570.1_BnaDAR	0.000653868
C05p30150.1_BnaDAR	C04p07360.1_BnaDAR	0.000155223
C05p30150.1_BnaDAR	C04p07390.1_BnaDAR	0.00154068
C05p30150.1_BnaDAR	C04p08750.1_BnaDAR	0.00403518
C05p30150.1_BnaDAR	C04p10320.1_BnaDAR	0.00611781
C05p30150.1_BnaDAR	C04p12670.1_BnaDAR	0.00385604
C05p30150.1_BnaDAR	C04p14020.1_BnaDAR	0.00136761
C05p30150.1_BnaDAR	C04p14480.1_BnaDAR	0.00662167
C05p30150.1_BnaDAR	C04p15180.1_BnaDAR	0.00151585
C05p30150.1_BnaDAR	C04p15220.1_BnaDAR	0.0038835
C05p30150.1_BnaDAR	C04p16610.1_BnaDAR	0.00186201
C05p30150.1_BnaDAR	C04p20530.1_BnaDAR	0.000963579
C05p30150.1_BnaDAR	C04p22720.1_BnaDAR	0.000575622
C05p30150.1_BnaDAR	C04p25600.1_BnaDAR	0.00105966
C05p30150.1_BnaDAR	C04p30140.1_BnaDAR	0.00482282
C05p30150.1_BnaDAR	C04p30220.1_BnaDAR	0.00110285
C05p30150.1_BnaDAR	C04p32640.1_BnaDAR	0.00420187
C05p30150.1_BnaDAR	C04p33620.1_BnaDAR	0.00140823
C05p30150.1_BnaDAR	C04p34470.1_BnaDAR	0.00158489
C05p30150.1_BnaDAR	C04p35030.1_BnaDAR	0.000671083
C05p30150.1_BnaDAR	C04p35080.1_BnaDAR	0.00439702
C05p30150.1_BnaDAR	C04p37970.1_BnaDAR	0.00261858
C05p30150.1_BnaDAR	C04p46060.1_BnaDAR	0.00284609
C05p30150.1_BnaDAR	C04p47330.1_BnaDAR	0.000796237
C05p30150.1_BnaDAR	C04p50290.1_BnaDAR	0.00310589
C05p30150.1_BnaDAR	C04p50300.1_BnaDAR	0.00512739
C05p30150.1_BnaDAR	C04p50800.1_BnaDAR	0.00147808
C05p30150.1_BnaDAR	C04p51430.1_BnaDAR	0.00294876
C05p30150.1_BnaDAR	C04p51780.1_BnaDAR	0.00124127
C05p30150.1_BnaDAR	C04p52760.1_BnaDAR	0.000580526
C05p30150.1_BnaDAR	C04p53050.1_BnaDAR	0.00546831
C05p30150.1_BnaDAR	C04p55850.1_BnaDAR	0.00194987
C05p30150.1_BnaDAR	C04p58040.1_BnaDAR	0.00406448
C05p30150.1_BnaDAR	C04p60530.1_BnaDAR	0.000830891
C05p30150.1_BnaDAR	C04p60540.1_BnaDAR	0.00223716
C05p30150.1_BnaDAR	C04p60600.1_BnaDAR	0.00305949
C05p30150.1_BnaDAR	C04p60890.1_BnaDAR	0.00213905
C05p30150.1_BnaDAR	C04p63380.1_BnaDAR	0.000239331
C05p30150.1_BnaDAR	C04p63570.1_BnaDAR	0.00188738
C05p30150.1_BnaDAR	C04p64330.1_BnaDAR	0.0034846
C05p30150.1_BnaDAR	C04p67630.1_BnaDAR	0.00121959
C05p30150.1_BnaDAR	C04p67760.1_BnaDAR	0.00141466
C05p30150.1_BnaDAR	C04p69530.1_BnaDAR	0.00125501
C05p30150.1_BnaDAR	C04p69560.1_BnaDAR	0.00228807
C05p30150.1_BnaDAR	C04p69600.1_BnaDAR	0.00111317
C05p30150.1_BnaDAR	C04p69670.1_BnaDAR	0.0015339
C05p30150.1_BnaDAR	C04p70020.1_BnaDAR	0.0014717
C05p30150.1_BnaDAR	C04p71340.1_BnaDAR	0.00472108
C05p30150.1_BnaDAR	C04p71560.1_BnaDAR	0.00996606
C05p30150.1_BnaDAR	C04p71750.1_BnaDAR	0.00222534
C05p30150.1_BnaDAR	C04p72040.1_BnaDAR	0.00319544
C05p30150.1_BnaDAR	C04p72440.1_BnaDAR	0.00645253
C05p30150.1_BnaDAR	C05p00880.1_BnaDAR	0.00533612
C05p30150.1_BnaDAR	C05p00900.1_BnaDAR	0.00321638
C05p30150.1_BnaDAR	C05p01200.1_BnaDAR	0.000459021
C05p30150.1_BnaDAR	C05p02590.1_BnaDAR	0.00535499
C05p30150.1_BnaDAR	C05p03360.1_BnaDAR	0.00205121
C05p30150.1_BnaDAR	C05p04320.1_BnaDAR	0.00070352
C05p30150.1_BnaDAR	C05p06350.1_BnaDAR	0.00671727
C05p30150.1_BnaDAR	C05p07020.1_BnaDAR	0.00117361
C05p30150.1_BnaDAR	C05p07590.1_BnaDAR	0.00106442
C05p30150.1_BnaDAR	C05p07600.1_BnaDAR	0.00173967
C05p30150.1_BnaDAR	C05p08250.1_BnaDAR	0.0045965
C05p30150.1_BnaDAR	C05p08830.1_BnaDAR	0.011595788752981779
C05p30150.1_BnaDAR	C05p10350.1_BnaDAR	0.017890451913543954
C05p30150.1_BnaDAR	C05p12220.1_BnaDAR	0.000583836
C05p30150.1_BnaDAR	C05p13890.1_BnaDAR	0.000850111
C05p30150.1_BnaDAR	C05p16720.1_BnaDAR	0.00452704
C05p30150.1_BnaDAR	C05p17710.1_BnaDAR	0.000942537
C05p30150.1_BnaDAR	C05p17730.1_BnaDAR	0.000949813
C05p30150.1_BnaDAR	C05p21780.1_BnaDAR	0.00708962
C05p30150.1_BnaDAR	C05p21880.1_BnaDAR	0.00499762
C05p30150.1_BnaDAR	C05p24120.1_BnaDAR	0.0017128
C05p30150.1_BnaDAR	C05p24890.1_BnaDAR	0.00834645
C05p30150.1_BnaDAR	C05p24920.1_BnaDAR	0.00438917
C05p30150.1_BnaDAR	C05p27500.1_BnaDAR	0.010922261760332338
C05p30150.1_BnaDAR	C05p28840.1_BnaDAR	0.00298562
C05p30150.1_BnaDAR	C05p30150.1_BnaDAR	0.0109219
C05p30150.1_BnaDAR	C05p31040.1_BnaDAR	0.00715686
C05p30150.1_BnaDAR	C05p31640.1_BnaDAR	0.00618364
C05p30150.1_BnaDAR	C05p33870.1_BnaDAR	0.00129648
C05p30150.1_BnaDAR	C05p35850.1_BnaDAR	0.00368843
C05p30150.1_BnaDAR	C05p37260.1_BnaDAR	0.00244051
C05p30150.1_BnaDAR	C05p39110.1_BnaDAR	0.00424252
C05p30150.1_BnaDAR	C05p40480.1_BnaDAR	0.000642692
C05p30150.1_BnaDAR	C05p40950.1_BnaDAR	0.00223545
C05p30150.1_BnaDAR	C05p41010.1_BnaDAR	0.00282695
C05p30150.1_BnaDAR	C05p43260.1_BnaDAR	0.00329991
C05p30150.1_BnaDAR	C05p43470.1_BnaDAR	0.0042297
C05p30150.1_BnaDAR	C05p46450.1_BnaDAR	0.00154959
C05p30150.1_BnaDAR	C05p47080.1_BnaDAR	0.00463422
C05p30150.1_BnaDAR	C05p49390.1_BnaDAR	0.000674739
C05p30150.1_BnaDAR	C05p50490.1_BnaDAR	0.00223294
C05p30150.1_BnaDAR	C05p51880.1_BnaDAR	0.00183882
C05p30150.1_BnaDAR	C05p51970.1_BnaDAR	0.000360797
C05p30150.1_BnaDAR	C05p55020.1_BnaDAR	0.0024478
C05p30150.1_BnaDAR	C05p55090.1_BnaDAR	0.00244703
C05p30150.1_BnaDAR	C05p56030.1_BnaDAR	0.00368698
C05p30150.1_BnaDAR	C05p59670.1_BnaDAR	0.00276189
C05p30150.1_BnaDAR	C05p62110.1_BnaDAR	0.00122705
C05p30150.1_BnaDAR	C05p62660.1_BnaDAR	0.00167093
C05p30150.1_BnaDAR	C05p63030.1_BnaDAR	0.00285225
C05p30150.1_BnaDAR	C05p63380.1_BnaDAR	0.00127327
C05p30150.1_BnaDAR	C06p06370.1_BnaDAR	0.00527527
C05p30150.1_BnaDAR	C06p06610.1_BnaDAR	0.00158094
C05p30150.1_BnaDAR	C06p08190.1_BnaDAR	0.00137229
C05p30150.1_BnaDAR	C06p08930.1_BnaDAR	0.00031021
C05p30150.1_BnaDAR	C06p09340.1_BnaDAR	0.00184517
C05p30150.1_BnaDAR	C06p10270.1_BnaDAR	0.00365721
C05p30150.1_BnaDAR	C06p11190.1_BnaDAR	0.000521623
C05p30150.1_BnaDAR	C06p14260.1_BnaDAR	0.00202179
C05p30150.1_BnaDAR	C06p14450.1_BnaDAR	0.00080873
C05p30150.1_BnaDAR	C06p14480.1_BnaDAR	0.0019493
C05p30150.1_BnaDAR	C06p15980.1_BnaDAR	0.00472438
C05p30150.1_BnaDAR	C06p17390.1_BnaDAR	0.00162643
C05p30150.1_BnaDAR	C06p17400.1_BnaDAR	0.00262178
C05p30150.1_BnaDAR	C06p17780.1_BnaDAR	0.00103976
C05p30150.1_BnaDAR	C06p18620.1_BnaDAR	0.000685618
C05p30150.1_BnaDAR	C06p22190.1_BnaDAR	0.00101823
C05p30150.1_BnaDAR	C06p22210.1_BnaDAR	0.0024823
C05p30150.1_BnaDAR	C06p24440.1_BnaDAR	0.000289503
C05p30150.1_BnaDAR	C06p24960.1_BnaDAR	0.00144118
C05p30150.1_BnaDAR	C06p26650.1_BnaDAR	0.00410755
C05p30150.1_BnaDAR	C06p27600.1_BnaDAR	0.00106565
C05p30150.1_BnaDAR	C06p28540.1_BnaDAR	0.00137734
C05p30150.1_BnaDAR	C06p28580.1_BnaDAR	0.00265524
C05p30150.1_BnaDAR	C06p29880.1_BnaDAR	0.012354827749386628
C05p30150.1_BnaDAR	C06p35370.1_BnaDAR	0.00352435
C05p30150.1_BnaDAR	C06p36840.1_BnaDAR	0.00308186
C05p30150.1_BnaDAR	C06p37040.1_BnaDAR	0.00352415
C05p30150.1_BnaDAR	C06p37180.1_BnaDAR	0.000240602
C05p30150.1_BnaDAR	C06p38610.1_BnaDAR	0.00244197
C05p30150.1_BnaDAR	C06p39080.1_BnaDAR	0.0023036
C05p30150.1_BnaDAR	C06p40760.1_BnaDAR	0.000296043
C05p30150.1_BnaDAR	C06p43300.1_BnaDAR	0.00532297
C05p30150.1_BnaDAR	C06p43600.1_BnaDAR	0.00104175
C05p30150.1_BnaDAR	C06p46750.1_BnaDAR	0.003608
C05p30150.1_BnaDAR	C06p49070.1_BnaDAR	0.00267992
C05p30150.1_BnaDAR	C06p50930.1_BnaDAR	0.00225582
C05p30150.1_BnaDAR	C06p51460.1_BnaDAR	0.00570606
C05p30150.1_BnaDAR	C06p52370.1_BnaDAR	0.00144402
C05p30150.1_BnaDAR	C06p52480.1_BnaDAR	0.00274884
C05p30150.1_BnaDAR	C06p53330.1_BnaDAR	0.00860803
C05p30150.1_BnaDAR	C06p53350.1_BnaDAR	0.0013432
C05p30150.1_BnaDAR	C07p00440.1_BnaDAR	0.00301093
C05p30150.1_BnaDAR	C07p02560.1_BnaDAR	0.000619774
C05p30150.1_BnaDAR	C07p03580.1_BnaDAR	0.000776677
C05p30150.1_BnaDAR	C07p03590.1_BnaDAR	0.00599057
C05p30150.1_BnaDAR	C07p03660.1_BnaDAR	0.000923458
C05p30150.1_BnaDAR	C07p05420.1_BnaDAR	0.0019019
C05p30150.1_BnaDAR	C07p05990.1_BnaDAR	0.00554778
C05p30150.1_BnaDAR	C07p08200.1_BnaDAR	0.00193389
C05p30150.1_BnaDAR	C07p10430.1_BnaDAR	0.00147852
C05p30150.1_BnaDAR	C07p11810.1_BnaDAR	0.00150646
C05p30150.1_BnaDAR	C07p11910.1_BnaDAR	0.00288406
C05p30150.1_BnaDAR	C07p15570.1_BnaDAR	0.00699168
C05p30150.1_BnaDAR	C07p17790.1_BnaDAR	0.00191888
C05p30150.1_BnaDAR	C07p19080.1_BnaDAR	0.00967845
C05p30150.1_BnaDAR	C07p24570.1_BnaDAR	0.00155072
C05p30150.1_BnaDAR	C07p26850.1_BnaDAR	0.0125737
C05p30150.1_BnaDAR	C07p26870.1_BnaDAR	0.000380142
C05p30150.1_BnaDAR	C07p26890.1_BnaDAR	0.0013213
C05p30150.1_BnaDAR	C07p28700.1_BnaDAR	0.00251282
C05p30150.1_BnaDAR	C07p29430.1_BnaDAR	0.00337372
C05p30150.1_BnaDAR	C07p31550.1_BnaDAR	0.00676928
C05p30150.1_BnaDAR	C07p31560.1_BnaDAR	0.00114576
C05p30150.1_BnaDAR	C07p31570.1_BnaDAR	0.00132329
C05p30150.1_BnaDAR	C07p32180.1_BnaDAR	0.000430145
C05p30150.1_BnaDAR	C07p33360.1_BnaDAR	0.00405903
C05p30150.1_BnaDAR	C07p33370.1_BnaDAR	0.000726001
C05p30150.1_BnaDAR	C07p33950.1_BnaDAR	0.00202079
C05p30150.1_BnaDAR	C07p35760.1_BnaDAR	0.00055209
C05p30150.1_BnaDAR	C07p37670.1_BnaDAR	0.001416
C05p30150.1_BnaDAR	C07p37800.1_BnaDAR	0.00299137
C05p30150.1_BnaDAR	C07p39080.1_BnaDAR	0.00446658
C05p30150.1_BnaDAR	C07p39250.1_BnaDAR	0.00277461
C05p30150.1_BnaDAR	C07p39490.1_BnaDAR	0.00284388
C05p30150.1_BnaDAR	C07p39650.1_BnaDAR	0.0016863
C05p30150.1_BnaDAR	C07p40580.1_BnaDAR	0.001927
C05p30150.1_BnaDAR	C07p42110.1_BnaDAR	0.00782273
C05p30150.1_BnaDAR	C07p42920.1_BnaDAR	0.000426223
C05p30150.1_BnaDAR	C07p43210.1_BnaDAR	0.00355255
C05p30150.1_BnaDAR	C07p44380.1_BnaDAR	0.00112984
C05p30150.1_BnaDAR	C07p44700.1_BnaDAR	0.000277294
C05p30150.1_BnaDAR	C07p44790.1_BnaDAR	0.000920954
C05p30150.1_BnaDAR	C07p45020.1_BnaDAR	0.00038486
C05p30150.1_BnaDAR	C07p47470.1_BnaDAR	0.000571428
C05p30150.1_BnaDAR	C07p49630.1_BnaDAR	0.00356998
C05p30150.1_BnaDAR	C07p51600.1_BnaDAR	0.00405259
C05p30150.1_BnaDAR	C07p51620.1_BnaDAR	0.00215546
C05p30150.1_BnaDAR	C07p52310.1_BnaDAR	0.00086881
C05p30150.1_BnaDAR	C07p52450.1_BnaDAR	0.00179084
C05p30150.1_BnaDAR	C07p53640.1_BnaDAR	0.00240229
C05p30150.1_BnaDAR	C07p53730.1_BnaDAR	0.00410126
C05p30150.1_BnaDAR	C07p53740.1_BnaDAR	0.00811926
C05p30150.1_BnaDAR	C07p54330.1_BnaDAR	0.00253949
C05p30150.1_BnaDAR	C07p56020.1_BnaDAR	0.000758595
C05p30150.1_BnaDAR	C07p57620.1_BnaDAR	0.00074705
C05p30150.1_BnaDAR	C07p58430.1_BnaDAR	0.00597986
C05p30150.1_BnaDAR	C07p58460.1_BnaDAR	0.000495427
C05p30150.1_BnaDAR	C07p58960.1_BnaDAR	0.00188137
C05p30150.1_BnaDAR	C07p59450.1_BnaDAR	0.000386787
C05p30150.1_BnaDAR	C07p60320.1_BnaDAR	0.00397877
C05p30150.1_BnaDAR	C07p61400.1_BnaDAR	0.0015689
C05p30150.1_BnaDAR	C07p62260.1_BnaDAR	0.00119281
C05p30150.1_BnaDAR	C07p62860.1_BnaDAR	0.011691689524946116
C05p30150.1_BnaDAR	C07p63450.1_BnaDAR	0.00556989
C05p30150.1_BnaDAR	C08p01100.1_BnaDAR	0.00127414
C05p30150.1_BnaDAR	C08p02360.1_BnaDAR	0.00134046
C05p30150.1_BnaDAR	C08p06150.1_BnaDAR	0.00177238
C05p30150.1_BnaDAR	C08p12370.1_BnaDAR	0.00514185
C05p30150.1_BnaDAR	C08p13410.1_BnaDAR	0.000266409
C05p30150.1_BnaDAR	C08p15110.1_BnaDAR	0.00271389
C05p30150.1_BnaDAR	C08p16610.1_BnaDAR	0.00284122
C05p30150.1_BnaDAR	C08p16620.1_BnaDAR	0.00121933
C05p30150.1_BnaDAR	C08p18170.1_BnaDAR	0.00439243
C05p30150.1_BnaDAR	C08p18620.1_BnaDAR	0.00297761
C05p30150.1_BnaDAR	C08p19400.1_BnaDAR	0.00208195
C05p30150.1_BnaDAR	C08p22770.1_BnaDAR	0.00197027
C05p30150.1_BnaDAR	C08p23440.1_BnaDAR	0.00104242
C05p30150.1_BnaDAR	C08p24600.1_BnaDAR	0.00628498
C05p30150.1_BnaDAR	C08p24670.1_BnaDAR	0.00282745
C05p30150.1_BnaDAR	C08p29730.1_BnaDAR	0.00420145
C05p30150.1_BnaDAR	C08p30220.1_BnaDAR	0.00310396
C05p30150.1_BnaDAR	C08p32710.1_BnaDAR	0.00273767
C05p30150.1_BnaDAR	C08p32790.1_BnaDAR	0.00058962
C05p30150.1_BnaDAR	C08p34240.1_BnaDAR	0.00138625
C05p30150.1_BnaDAR	C08p34540.1_BnaDAR	0.00349979
C05p30150.1_BnaDAR	C08p35290.1_BnaDAR	0.00107625
C05p30150.1_BnaDAR	C08p36450.1_BnaDAR	0.00133244
C05p30150.1_BnaDAR	C08p37730.1_BnaDAR	0.00380175
C05p30150.1_BnaDAR	C08p38400.1_BnaDAR	0.00601951
C05p30150.1_BnaDAR	C08p40520.1_BnaDAR	0.00047438
C05p30150.1_BnaDAR	C08p40600.1_BnaDAR	0.00122427
C05p30150.1_BnaDAR	C08p41250.1_BnaDAR	0.00461857
C05p30150.1_BnaDAR	C08p41850.1_BnaDAR	0.00148154
C05p30150.1_BnaDAR	C08p42150.1_BnaDAR	0.00432285
C05p30150.1_BnaDAR	C08p42550.1_BnaDAR	0.00405127
C05p30150.1_BnaDAR	C08p42650.1_BnaDAR	0.000359787
C05p30150.1_BnaDAR	C08p44810.1_BnaDAR	0.00440684
C05p30150.1_BnaDAR	C08p47030.1_BnaDAR	0.00159787
C05p30150.1_BnaDAR	C08p49140.1_BnaDAR	0.0058136
C05p30150.1_BnaDAR	C08p49390.1_BnaDAR	0.00250778
C05p30150.1_BnaDAR	C08p49730.1_BnaDAR	0.000847266
C05p30150.1_BnaDAR	C08p51450.1_BnaDAR	0.00134969
C05p30150.1_BnaDAR	C08p51570.1_BnaDAR	0.00230005
C05p30150.1_BnaDAR	C08p53170.1_BnaDAR	0.00344738
C05p30150.1_BnaDAR	C09p00390.1_BnaDAR	0.0017559
C05p30150.1_BnaDAR	C09p01060.1_BnaDAR	0.000608619
C05p30150.1_BnaDAR	C09p02280.1_BnaDAR	0.00217764
C05p30150.1_BnaDAR	C09p02500.1_BnaDAR	0.00284264
C05p30150.1_BnaDAR	C09p03300.1_BnaDAR	0.00428361
C05p30150.1_BnaDAR	C09p04070.1_BnaDAR	0.0012114
C05p30150.1_BnaDAR	C09p07070.1_BnaDAR	0.00160176
C05p30150.1_BnaDAR	C09p07100.1_BnaDAR	0.000825292
C05p30150.1_BnaDAR	C09p07220.1_BnaDAR	0.000259739
C05p30150.1_BnaDAR	C09p07540.1_BnaDAR	0.0009974
C05p30150.1_BnaDAR	C09p08050.1_BnaDAR	0.010331486313133137
C05p30150.1_BnaDAR	C09p08060.1_BnaDAR	0.000117794
C05p30150.1_BnaDAR	C09p08080.1_BnaDAR	0.00765165
C05p30150.1_BnaDAR	C09p08170.1_BnaDAR	0.00303439
C05p30150.1_BnaDAR	C09p09170.1_BnaDAR	0.00212971
C05p30150.1_BnaDAR	C09p09670.1_BnaDAR	0.00421526
C05p30150.1_BnaDAR	C09p09880.1_BnaDAR	0.0023052
C05p30150.1_BnaDAR	C09p12340.1_BnaDAR	0.00146842
C05p30150.1_BnaDAR	C09p13300.1_BnaDAR	0.00587033
C05p30150.1_BnaDAR	C09p13610.1_BnaDAR	0.00345426
C05p30150.1_BnaDAR	C09p14700.1_BnaDAR	0.00469041
C05p30150.1_BnaDAR	C09p16150.1_BnaDAR	0.00158972
C05p30150.1_BnaDAR	C09p19180.1_BnaDAR	0.001914
C05p30150.1_BnaDAR	C09p21960.1_BnaDAR	0.00813631
C05p30150.1_BnaDAR	C09p25030.1_BnaDAR	0.00424678
C05p30150.1_BnaDAR	C09p28330.1_BnaDAR	0.0035608
C05p30150.1_BnaDAR	C09p29880.1_BnaDAR	0.00238595
C05p30150.1_BnaDAR	C09p30340.1_BnaDAR	0.00159253
C05p30150.1_BnaDAR	C09p30850.1_BnaDAR	0.00547451
C05p30150.1_BnaDAR	C09p32950.1_BnaDAR	0.00319028
C05p30150.1_BnaDAR	C09p34540.1_BnaDAR	0.000881436
C05p30150.1_BnaDAR	C09p36110.1_BnaDAR	0.00251448
C05p30150.1_BnaDAR	C09p36310.1_BnaDAR	0.00292622
C05p30150.1_BnaDAR	C09p37670.1_BnaDAR	0.000885055
C05p30150.1_BnaDAR	C09p37790.1_BnaDAR	0.000392347
C05p30150.1_BnaDAR	C09p39760.1_BnaDAR	0.0068228
C05p30150.1_BnaDAR	C09p39990.1_BnaDAR	0.00183594
C05p30150.1_BnaDAR	C09p41310.1_BnaDAR	0.00214676
C05p30150.1_BnaDAR	C09p44710.1_BnaDAR	0.00145784
C05p30150.1_BnaDAR	C09p46060.1_BnaDAR	0.00141622
C05p30150.1_BnaDAR	C09p46390.1_BnaDAR	0.00154644
C05p30150.1_BnaDAR	C09p46420.1_BnaDAR	0.00261593
C05p30150.1_BnaDAR	C09p49560.1_BnaDAR	0.00191177
C05p30150.1_BnaDAR	C09p50080.1_BnaDAR	0.00236544
C05p30150.1_BnaDAR	C09p50330.1_BnaDAR	0.0038891
C05p30150.1_BnaDAR	C09p51940.1_BnaDAR	0.00666208
C05p30150.1_BnaDAR	C09p52600.1_BnaDAR	0.00115362
C05p30150.1_BnaDAR	C09p52620.1_BnaDAR	0.000271178
C05p30150.1_BnaDAR	C09p53040.1_BnaDAR	0.00187092
C05p30150.1_BnaDAR	C09p55870.1_BnaDAR	0.00337737
C05p30150.1_BnaDAR	C09p58740.1_BnaDAR	0.00140636
C05p30150.1_BnaDAR	C09p59480.1_BnaDAR	0.00160075
C05p30150.1_BnaDAR	C09p59650.1_BnaDAR	0.00148798
C05p30150.1_BnaDAR	C09p61220.1_BnaDAR	0.00279148
C05p30150.1_BnaDAR	C09p62960.1_BnaDAR	0.00155123
C05p30150.1_BnaDAR	C09p63310.1_BnaDAR	0.00272488
C05p30150.1_BnaDAR	C09p67320.1_BnaDAR	0.00107032
C05p30150.1_BnaDAR	C09p67350.1_BnaDAR	0.00406272
C05p30150.1_BnaDAR	C09p67380.1_BnaDAR	0.00129012
C05p30150.1_BnaDAR	C09p67790.1_BnaDAR	0.00243774
C05p30150.1_BnaDAR	C09p69320.1_BnaDAR	0.00356129
C05p30150.1_BnaDAR	C09p70170.1_BnaDAR	0.00215834
C05p30150.1_BnaDAR	C09p73840.1_BnaDAR	0.00131928
C05p30150.1_BnaDAR	C09p74080.1_BnaDAR	0.00394059
C05p30150.1_BnaDAR	C09p75140.1_BnaDAR	0.00202088
C05p37260.1_BnaDAR	A01p01000.1_BnaDAR	0.017283115608956255
C05p37260.1_BnaDAR	A01p01690.1_BnaDAR	0.00189259
C05p37260.1_BnaDAR	A01p01780.1_BnaDAR	0.000378279
C05p37260.1_BnaDAR	A01p02810.1_BnaDAR	0.000952239
C05p37260.1_BnaDAR	A01p03950.1_BnaDAR	0.00147706
C05p37260.1_BnaDAR	A01p04210.1_BnaDAR	0.00197676
C05p37260.1_BnaDAR	A01p05200.1_BnaDAR	0.000542737
C05p37260.1_BnaDAR	A01p05240.1_BnaDAR	0.000797979
C05p37260.1_BnaDAR	A01p05260.1_BnaDAR	0.00134186
C05p37260.1_BnaDAR	A01p07930.1_BnaDAR	0.00178698
C05p37260.1_BnaDAR	A01p08330.1_BnaDAR	0.00345662
C05p37260.1_BnaDAR	A01p10100.1_BnaDAR	0.00222743
C05p37260.1_BnaDAR	A01p11740.1_BnaDAR	0.00603622
C05p37260.1_BnaDAR	A01p12090.1_BnaDAR	0.0053196
C05p37260.1_BnaDAR	A01p12560.1_BnaDAR	0.00117701
C05p37260.1_BnaDAR	A01p13490.1_BnaDAR	0.00206232
C05p37260.1_BnaDAR	A01p14210.1_BnaDAR	0.00606258
C05p37260.1_BnaDAR	A01p14400.1_BnaDAR	0.000605408
C05p37260.1_BnaDAR	A01p15970.1_BnaDAR	0.00277532
C05p37260.1_BnaDAR	A01p16020.1_BnaDAR	0.0029607
C05p37260.1_BnaDAR	A01p16690.1_BnaDAR	0.00120917
C05p37260.1_BnaDAR	A01p19610.1_BnaDAR	0.00180476
C05p37260.1_BnaDAR	A01p21280.1_BnaDAR	0.00135147
C05p37260.1_BnaDAR	A01p26150.1_BnaDAR	0.0037937
C05p37260.1_BnaDAR	A01p26270.1_BnaDAR	0.00349745
C05p37260.1_BnaDAR	A01p26470.1_BnaDAR	0.00236971
C05p37260.1_BnaDAR	A01p26970.1_BnaDAR	0.013189444502515071
C05p37260.1_BnaDAR	A01p29850.1_BnaDAR	0.00233594
C05p37260.1_BnaDAR	A01p31380.1_BnaDAR	0.00104883
C05p37260.1_BnaDAR	A01p32710.1_BnaDAR	0.000647223
C05p37260.1_BnaDAR	A01p33050.1_BnaDAR	0.00192936
C05p37260.1_BnaDAR	A01p34090.1_BnaDAR	0.001861
C05p37260.1_BnaDAR	A01p35490.1_BnaDAR	0.000669595
C05p37260.1_BnaDAR	A01p35910.1_BnaDAR	0.000336745
C05p37260.1_BnaDAR	A01p38170.1_BnaDAR	0.00353653
C05p37260.1_BnaDAR	A01p38470.1_BnaDAR	0.0048037
C05p37260.1_BnaDAR	A01p38590.1_BnaDAR	8.117089457589972e-05
C05p37260.1_BnaDAR	A01p38650.1_BnaDAR	0.00128767
C05p37260.1_BnaDAR	A01p39900.1_BnaDAR	0.00564456
C05p37260.1_BnaDAR	A01p41040.1_BnaDAR	0.000628279
C05p37260.1_BnaDAR	A02p00340.1_BnaDAR	0.00145284
C05p37260.1_BnaDAR	A02p01040.1_BnaDAR	0.00429584
C05p37260.1_BnaDAR	A02p01540.1_BnaDAR	0.00133368
C05p37260.1_BnaDAR	A02p01970.1_BnaDAR	0.00285297
C05p37260.1_BnaDAR	A02p04380.1_BnaDAR	0.00577818
C05p37260.1_BnaDAR	A02p06580.1_BnaDAR	0.00199864
C05p37260.1_BnaDAR	A02p07060.1_BnaDAR	0.00418091
C05p37260.1_BnaDAR	A02p08330.1_BnaDAR	0.00499359
C05p37260.1_BnaDAR	A02p10350.1_BnaDAR	0.00359933
C05p37260.1_BnaDAR	A02p12110.1_BnaDAR	0.00655034
C05p37260.1_BnaDAR	A02p12420.1_BnaDAR	0.000979576
C05p37260.1_BnaDAR	A02p13240.1_BnaDAR	0.00113011
C05p37260.1_BnaDAR	A02p13630.1_BnaDAR	0.00294277
C05p37260.1_BnaDAR	A02p15620.1_BnaDAR	0.000559353
C05p37260.1_BnaDAR	A02p17410.1_BnaDAR	0.00398817
C05p37260.1_BnaDAR	A02p17980.1_BnaDAR	0.00248284
C05p37260.1_BnaDAR	A02p19680.1_BnaDAR	0.00138892
C05p37260.1_BnaDAR	A02p22190.1_BnaDAR	0.000560678
C05p37260.1_BnaDAR	A02p22220.1_BnaDAR	0.000193409
C05p37260.1_BnaDAR	A02p22810.1_BnaDAR	0.00873552
C05p37260.1_BnaDAR	A02p23640.1_BnaDAR	0.000708209
C05p37260.1_BnaDAR	A02p24870.1_BnaDAR	0.00224662
C05p37260.1_BnaDAR	A02p26940.1_BnaDAR	0.00659566
C05p37260.1_BnaDAR	A02p28250.1_BnaDAR	0.00498053
C05p37260.1_BnaDAR	A02p28270.1_BnaDAR	0.00282635
C05p37260.1_BnaDAR	A02p29760.1_BnaDAR	0.002857
C05p37260.1_BnaDAR	A02p31470.1_BnaDAR	0.00485685
C05p37260.1_BnaDAR	A02p33090.1_BnaDAR	0.00821988
C05p37260.1_BnaDAR	A02p33480.1_BnaDAR	0.00574489
C05p37260.1_BnaDAR	A02p34730.1_BnaDAR	0.00595129
C05p37260.1_BnaDAR	A02p36020.1_BnaDAR	0.00369514
C05p37260.1_BnaDAR	A02p36150.1_BnaDAR	0.00688283
C05p37260.1_BnaDAR	A02p37560.1_BnaDAR	0.00248475
C05p37260.1_BnaDAR	A02p37780.1_BnaDAR	0.00495657
C05p37260.1_BnaDAR	A02p37840.1_BnaDAR	0.00213718
C05p37260.1_BnaDAR	A02p41740.1_BnaDAR	0.00238183
C05p37260.1_BnaDAR	A02p43590.1_BnaDAR	0.00460385
C05p37260.1_BnaDAR	A03p01420.1_BnaDAR	0.00116009
C05p37260.1_BnaDAR	A03p02120.1_BnaDAR	0.010805531548206997
C05p37260.1_BnaDAR	A03p02770.1_BnaDAR	0.00274586
C05p37260.1_BnaDAR	A03p02970.1_BnaDAR	0.00528785
C05p37260.1_BnaDAR	A03p03120.1_BnaDAR	0.00438492
C05p37260.1_BnaDAR	A03p04430.1_BnaDAR	0.000644567
C05p37260.1_BnaDAR	A03p05650.1_BnaDAR	0.0025906
C05p37260.1_BnaDAR	A03p06010.1_BnaDAR	0.0018733
C05p37260.1_BnaDAR	A03p06170.1_BnaDAR	0.000579732
C05p37260.1_BnaDAR	A03p12230.1_BnaDAR	0.000457296
C05p37260.1_BnaDAR	A03p12350.1_BnaDAR	0.00285419
C05p37260.1_BnaDAR	A03p12870.1_BnaDAR	0.00190384
C05p37260.1_BnaDAR	A03p16370.1_BnaDAR	0.00155674
C05p37260.1_BnaDAR	A03p16730.1_BnaDAR	0.011325599995914702
C05p37260.1_BnaDAR	A03p16830.1_BnaDAR	0.00439218
C05p37260.1_BnaDAR	A03p16840.1_BnaDAR	0.00191864
C05p37260.1_BnaDAR	A03p18910.1_BnaDAR	0.00148243
C05p37260.1_BnaDAR	A03p18940.1_BnaDAR	0.00393407
C05p37260.1_BnaDAR	A03p20770.1_BnaDAR	0.000679755
C05p37260.1_BnaDAR	A03p21650.1_BnaDAR	0.00141794
C05p37260.1_BnaDAR	A03p21710.1_BnaDAR	0.011855530649951958
C05p37260.1_BnaDAR	A03p22520.1_BnaDAR	0.000594809
C05p37260.1_BnaDAR	A03p23890.1_BnaDAR	0.00345409
C05p37260.1_BnaDAR	A03p24790.1_BnaDAR	0.00288747
C05p37260.1_BnaDAR	A03p24860.1_BnaDAR	0.00656522
C05p37260.1_BnaDAR	A03p25270.1_BnaDAR	0.000334582
C05p37260.1_BnaDAR	A03p25280.1_BnaDAR	0.000449966
C05p37260.1_BnaDAR	A03p25440.1_BnaDAR	0.00188794
C05p37260.1_BnaDAR	A03p25530.1_BnaDAR	0.016274349744745502
C05p37260.1_BnaDAR	A03p25580.1_BnaDAR	0.000924176
C05p37260.1_BnaDAR	A03p26310.1_BnaDAR	0.00160068
C05p37260.1_BnaDAR	A03p28870.1_BnaDAR	0.00142207
C05p37260.1_BnaDAR	A03p29090.1_BnaDAR	0.00532277
C05p37260.1_BnaDAR	A03p30850.1_BnaDAR	0.00184824
C05p37260.1_BnaDAR	A03p31680.1_BnaDAR	0.00315609
C05p37260.1_BnaDAR	A03p32180.1_BnaDAR	0.00164748
C05p37260.1_BnaDAR	A03p33720.1_BnaDAR	0.00308992
C05p37260.1_BnaDAR	A03p35400.1_BnaDAR	0.000785976
C05p37260.1_BnaDAR	A03p36510.1_BnaDAR	0.004543
C05p37260.1_BnaDAR	A03p37340.1_BnaDAR	0.00117021
C05p37260.1_BnaDAR	A03p39590.1_BnaDAR	0.00153785
C05p37260.1_BnaDAR	A03p40040.1_BnaDAR	0.0027574
C05p37260.1_BnaDAR	A03p40710.1_BnaDAR	0.00169606
C05p37260.1_BnaDAR	A03p40930.1_BnaDAR	0.000272943
C05p37260.1_BnaDAR	A03p42740.1_BnaDAR	0.00107943
C05p37260.1_BnaDAR	A03p44780.1_BnaDAR	0.016874384953570194
C05p37260.1_BnaDAR	A03p44950.1_BnaDAR	0.00279588
C05p37260.1_BnaDAR	A03p46360.1_BnaDAR	0.00210892
C05p37260.1_BnaDAR	A03p46750.1_BnaDAR	0.00202279
C05p37260.1_BnaDAR	A03p46980.1_BnaDAR	0.00121846
C05p37260.1_BnaDAR	A03p49390.1_BnaDAR	0.013230551821982656
C05p37260.1_BnaDAR	A03p52700.1_BnaDAR	0.000152672
C05p37260.1_BnaDAR	A03p53330.1_BnaDAR	0.00258611
C05p37260.1_BnaDAR	A03p53900.1_BnaDAR	0.0050483
C05p37260.1_BnaDAR	A03p54030.1_BnaDAR	0.00075682
C05p37260.1_BnaDAR	A03p55360.1_BnaDAR	0.000793304
C05p37260.1_BnaDAR	A03p55440.1_BnaDAR	0.00537586
C05p37260.1_BnaDAR	A03p55450.1_BnaDAR	0.00283228
C05p37260.1_BnaDAR	A03p56000.1_BnaDAR	0.00111642
C05p37260.1_BnaDAR	A03p57900.1_BnaDAR	0.000747598
C05p37260.1_BnaDAR	A03p59590.1_BnaDAR	0.00445089
C05p37260.1_BnaDAR	A03p60550.1_BnaDAR	0.00210765
C05p37260.1_BnaDAR	A03p61090.1_BnaDAR	0.017811235328078722
C05p37260.1_BnaDAR	A03p61730.1_BnaDAR	0.000674486
C05p37260.1_BnaDAR	A03p62740.1_BnaDAR	0.00137041
C05p37260.1_BnaDAR	A03p63930.1_BnaDAR	0.00084473
C05p37260.1_BnaDAR	A03p64970.1_BnaDAR	0.00247054
C05p37260.1_BnaDAR	A03p68920.1_BnaDAR	0.00368833
C05p37260.1_BnaDAR	A04p00310.1_BnaDAR	0.00427544
C05p37260.1_BnaDAR	A04p00380.1_BnaDAR	0.00563292
C05p37260.1_BnaDAR	A04p02220.1_BnaDAR	0.00211912
C05p37260.1_BnaDAR	A04p02850.1_BnaDAR	0.00475511
C05p37260.1_BnaDAR	A04p03160.1_BnaDAR	0.00136484
C05p37260.1_BnaDAR	A04p03200.1_BnaDAR	0.00997063
C05p37260.1_BnaDAR	A04p05270.1_BnaDAR	0.00784678
C05p37260.1_BnaDAR	A04p05320.1_BnaDAR	0.00200712
C05p37260.1_BnaDAR	A04p12380.1_BnaDAR	0.00443742
C05p37260.1_BnaDAR	A04p13550.1_BnaDAR	0.000943474
C05p37260.1_BnaDAR	A04p15870.1_BnaDAR	0.00286669
C05p37260.1_BnaDAR	A04p16320.1_BnaDAR	0.000606294
C05p37260.1_BnaDAR	A04p16850.1_BnaDAR	0.010117306155673035
C05p37260.1_BnaDAR	A04p17050.1_BnaDAR	0.000390718
C05p37260.1_BnaDAR	A04p17860.1_BnaDAR	0.00166636
C05p37260.1_BnaDAR	A04p18100.1_BnaDAR	0.0018687
C05p37260.1_BnaDAR	A04p20140.1_BnaDAR	0.00187759
C05p37260.1_BnaDAR	A04p21900.1_BnaDAR	0.000781704
C05p37260.1_BnaDAR	A04p23900.1_BnaDAR	0.00186891
C05p37260.1_BnaDAR	A04p24160.1_BnaDAR	0.00141733
C05p37260.1_BnaDAR	A04p25360.1_BnaDAR	0.000530468
C05p37260.1_BnaDAR	A04p26040.1_BnaDAR	6.725802912210536e-05
C05p37260.1_BnaDAR	A04p26190.1_BnaDAR	0.00340178
C05p37260.1_BnaDAR	A04p26940.1_BnaDAR	0.00349945
C05p37260.1_BnaDAR	A04p30100.1_BnaDAR	0.000680676
C05p37260.1_BnaDAR	A04p30230.1_BnaDAR	0.00753325
C05p37260.1_BnaDAR	A04p32040.1_BnaDAR	0.000715995
C05p37260.1_BnaDAR	A04p32110.1_BnaDAR	0.00276685
C05p37260.1_BnaDAR	A04p33570.1_BnaDAR	0.00144699
C05p37260.1_BnaDAR	A04p33820.1_BnaDAR	0.00188914
C05p37260.1_BnaDAR	A04p33940.1_BnaDAR	0.00334244
C05p37260.1_BnaDAR	A04p34220.1_BnaDAR	0.00294169
C05p37260.1_BnaDAR	A04p34630.1_BnaDAR	0.000741596
C05p37260.1_BnaDAR	A05p00260.1_BnaDAR	0.0097802
C05p37260.1_BnaDAR	A05p00970.1_BnaDAR	0.00384691
C05p37260.1_BnaDAR	A05p01010.1_BnaDAR	0.0088907
C05p37260.1_BnaDAR	A05p01450.1_BnaDAR	0.0102564
C05p37260.1_BnaDAR	A05p01530.1_BnaDAR	0.013817169523984499
C05p37260.1_BnaDAR	A05p02770.1_BnaDAR	0.021079025439600274
C05p37260.1_BnaDAR	A05p02810.1_BnaDAR	0.00711904
C05p37260.1_BnaDAR	A05p02940.1_BnaDAR	0.00987235
C05p37260.1_BnaDAR	A05p03760.1_BnaDAR	0.018210836454147693
C05p37260.1_BnaDAR	A05p04260.1_BnaDAR	0.020642391009414285
C05p37260.1_BnaDAR	A05p04830.1_BnaDAR	0.00278957
C05p37260.1_BnaDAR	A05p05070.1_BnaDAR	0.00128848
C05p37260.1_BnaDAR	A05p05460.1_BnaDAR	0.00839262
C05p37260.1_BnaDAR	A05p05610.1_BnaDAR	0.000525053
C05p37260.1_BnaDAR	A05p05620.1_BnaDAR	0.00139033
C05p37260.1_BnaDAR	A05p06390.1_BnaDAR	0.000748409
C05p37260.1_BnaDAR	A05p06580.1_BnaDAR	0.00168254
C05p37260.1_BnaDAR	A05p07310.1_BnaDAR	0.0017954
C05p37260.1_BnaDAR	A05p08330.1_BnaDAR	0.0024222
C05p37260.1_BnaDAR	A05p10220.1_BnaDAR	0.0094432
C05p37260.1_BnaDAR	A05p10920.1_BnaDAR	0.00324447
C05p37260.1_BnaDAR	A05p11120.1_BnaDAR	0.00205897
C05p37260.1_BnaDAR	A05p11730.1_BnaDAR	0.00977314
C05p37260.1_BnaDAR	A05p11760.1_BnaDAR	8.957173553703562e-05
C05p37260.1_BnaDAR	A05p12680.1_BnaDAR	0.00314564
C05p37260.1_BnaDAR	A05p15280.1_BnaDAR	0.00169171
C05p37260.1_BnaDAR	A05p15310.1_BnaDAR	0.00159253
C05p37260.1_BnaDAR	A05p16210.1_BnaDAR	0.000867782
C05p37260.1_BnaDAR	A05p16460.1_BnaDAR	0.00549411
C05p37260.1_BnaDAR	A05p16470.1_BnaDAR	0.00578101
C05p37260.1_BnaDAR	A05p17530.1_BnaDAR	0.000740011
C05p37260.1_BnaDAR	A05p18570.1_BnaDAR	0.0012394
C05p37260.1_BnaDAR	A05p18630.1_BnaDAR	0.00357357
C05p37260.1_BnaDAR	A05p18800.1_BnaDAR	0.00636968
C05p37260.1_BnaDAR	A05p21250.1_BnaDAR	0.00284594
C05p37260.1_BnaDAR	A05p23790.1_BnaDAR	0.0013952
C05p37260.1_BnaDAR	A05p26080.1_BnaDAR	0.00135727
C05p37260.1_BnaDAR	A05p26430.1_BnaDAR	0.000976529
C05p37260.1_BnaDAR	A05p27970.1_BnaDAR	0.00267551
C05p37260.1_BnaDAR	A05p28030.1_BnaDAR	0.00020048
C05p37260.1_BnaDAR	A05p28070.1_BnaDAR	0.000154727
C05p37260.1_BnaDAR	A05p30590.1_BnaDAR	0.00204847
C05p37260.1_BnaDAR	A05p31600.1_BnaDAR	0.0026885
C05p37260.1_BnaDAR	A05p32680.1_BnaDAR	0.0201042
C05p37260.1_BnaDAR	A05p33500.1_BnaDAR	0.00493072
C05p37260.1_BnaDAR	A05p34130.1_BnaDAR	0.00329603
C05p37260.1_BnaDAR	A05p34220.1_BnaDAR	0.000586668
C05p37260.1_BnaDAR	A05p36660.1_BnaDAR	0.00486529
C05p37260.1_BnaDAR	A05p37460.1_BnaDAR	0.000842742
C05p37260.1_BnaDAR	A05p40560.1_BnaDAR	0.00966453
C05p37260.1_BnaDAR	A05p42450.1_BnaDAR	0.000758236
C05p37260.1_BnaDAR	A05p43330.1_BnaDAR	0.0049864
C05p37260.1_BnaDAR	A05p43800.1_BnaDAR	0.00493332
C05p37260.1_BnaDAR	A05p44550.1_BnaDAR	0.00200037
C05p37260.1_BnaDAR	A06p00260.1_BnaDAR	0.00209961
C05p37260.1_BnaDAR	A06p01170.1_BnaDAR	0.00105688
C05p37260.1_BnaDAR	A06p01660.1_BnaDAR	0.00571574
C05p37260.1_BnaDAR	A06p02480.1_BnaDAR	0.00673941
C05p37260.1_BnaDAR	A06p02640.1_BnaDAR	0.00615254
C05p37260.1_BnaDAR	A06p05280.1_BnaDAR	0.00230588
C05p37260.1_BnaDAR	A06p05810.1_BnaDAR	0.00170068
C05p37260.1_BnaDAR	A06p06260.1_BnaDAR	0.00196116
C05p37260.1_BnaDAR	A06p06760.1_BnaDAR	0.00675607
C05p37260.1_BnaDAR	A06p07320.1_BnaDAR	0.00208297
C05p37260.1_BnaDAR	A06p10430.1_BnaDAR	0.00287116
C05p37260.1_BnaDAR	A06p11610.1_BnaDAR	0.00117417
C05p37260.1_BnaDAR	A06p11740.1_BnaDAR	0.00086271
C05p37260.1_BnaDAR	A06p14500.1_BnaDAR	0.00519797
C05p37260.1_BnaDAR	A06p15470.1_BnaDAR	0.00207895
C05p37260.1_BnaDAR	A06p15490.1_BnaDAR	0.00810659
C05p37260.1_BnaDAR	A06p18050.1_BnaDAR	0.00263733
C05p37260.1_BnaDAR	A06p18130.1_BnaDAR	0.00240011
C05p37260.1_BnaDAR	A06p19240.1_BnaDAR	0.00277727
C05p37260.1_BnaDAR	A06p20140.1_BnaDAR	0.0014596
C05p37260.1_BnaDAR	A06p20150.1_BnaDAR	0.000550742
C05p37260.1_BnaDAR	A06p20850.1_BnaDAR	0.00286808
C05p37260.1_BnaDAR	A06p20920.1_BnaDAR	0.00216663
C05p37260.1_BnaDAR	A06p21200.1_BnaDAR	0.00328229
C05p37260.1_BnaDAR	A06p21480.1_BnaDAR	0.00452505
C05p37260.1_BnaDAR	A06p21770.1_BnaDAR	0.00730587
C05p37260.1_BnaDAR	A06p26820.1_BnaDAR	0.00196987
C05p37260.1_BnaDAR	A06p28290.1_BnaDAR	0.00710807
C05p37260.1_BnaDAR	A06p28410.1_BnaDAR	0.00618237
C05p37260.1_BnaDAR	A06p28520.1_BnaDAR	0.00209888
C05p37260.1_BnaDAR	A06p28600.1_BnaDAR	0.00966644
C05p37260.1_BnaDAR	A06p29140.1_BnaDAR	0.00133976
C05p37260.1_BnaDAR	A06p29840.1_BnaDAR	0.00643569
C05p37260.1_BnaDAR	A06p30100.1_BnaDAR	0.00774207
C05p37260.1_BnaDAR	A06p30580.1_BnaDAR	0.00409888
C05p37260.1_BnaDAR	A06p30890.1_BnaDAR	0.00412306
C05p37260.1_BnaDAR	A06p31760.1_BnaDAR	0.00151159
C05p37260.1_BnaDAR	A06p31880.1_BnaDAR	0.00214218
C05p37260.1_BnaDAR	A06p31890.1_BnaDAR	0.000668309
C05p37260.1_BnaDAR	A06p33090.1_BnaDAR	0.00142162
C05p37260.1_BnaDAR	A06p34100.1_BnaDAR	0.00133976
C05p37260.1_BnaDAR	A06p35300.1_BnaDAR	0.00310854
C05p37260.1_BnaDAR	A06p35630.1_BnaDAR	0.00067264
C05p37260.1_BnaDAR	A06p36400.1_BnaDAR	0.00748371
C05p37260.1_BnaDAR	A06p37640.1_BnaDAR	0.00390881
C05p37260.1_BnaDAR	A06p38610.1_BnaDAR	0.00100578
C05p37260.1_BnaDAR	A06p38830.1_BnaDAR	0.00269401
C05p37260.1_BnaDAR	A06p39090.1_BnaDAR	0.00178693
C05p37260.1_BnaDAR	A06p39260.1_BnaDAR	0.00154714
C05p37260.1_BnaDAR	A06p40270.1_BnaDAR	0.00418704
C05p37260.1_BnaDAR	A06p40380.1_BnaDAR	0.00635372
C05p37260.1_BnaDAR	A06p41770.1_BnaDAR	0.000105937
C05p37260.1_BnaDAR	A06p43100.1_BnaDAR	0.012958340961228774
C05p37260.1_BnaDAR	A06p43500.1_BnaDAR	0.00475435
C05p37260.1_BnaDAR	A06p44280.1_BnaDAR	0.00863285
C05p37260.1_BnaDAR	A06p46090.1_BnaDAR	0.00272745
C05p37260.1_BnaDAR	A06p46510.1_BnaDAR	0.00156312
C05p37260.1_BnaDAR	A06p47380.1_BnaDAR	0.00680355
C05p37260.1_BnaDAR	A06p47390.1_BnaDAR	0.000737519
C05p37260.1_BnaDAR	A06p47430.1_BnaDAR	0.00925555
C05p37260.1_BnaDAR	A06p48790.1_BnaDAR	0.0050796
C05p37260.1_BnaDAR	A07p00180.1_BnaDAR	0.000958978
C05p37260.1_BnaDAR	A07p01270.1_BnaDAR	0.00378698
C05p37260.1_BnaDAR	A07p01720.1_BnaDAR	0.000531427
C05p37260.1_BnaDAR	A07p01730.1_BnaDAR	0.00280925
C05p37260.1_BnaDAR	A07p01740.1_BnaDAR	0.00481797
C05p37260.1_BnaDAR	A07p03180.1_BnaDAR	0.000795892
C05p37260.1_BnaDAR	A07p06850.1_BnaDAR	0.00366854
C05p37260.1_BnaDAR	A07p07920.1_BnaDAR	0.00202803
C05p37260.1_BnaDAR	A07p10090.1_BnaDAR	0.00329828
C05p37260.1_BnaDAR	A07p11840.1_BnaDAR	0.010008013584478045
C05p37260.1_BnaDAR	A07p16790.1_BnaDAR	0.000454332
C05p37260.1_BnaDAR	A07p19090.1_BnaDAR	0.000404355
C05p37260.1_BnaDAR	A07p22140.1_BnaDAR	0.000919241
C05p37260.1_BnaDAR	A07p22150.1_BnaDAR	0.0039041
C05p37260.1_BnaDAR	A07p23370.1_BnaDAR	0.00481997
C05p37260.1_BnaDAR	A07p23730.1_BnaDAR	0.00120068
C05p37260.1_BnaDAR	A07p25040.1_BnaDAR	0.00321401
C05p37260.1_BnaDAR	A07p25610.1_BnaDAR	0.00106022
C05p37260.1_BnaDAR	A07p26190.1_BnaDAR	0.0016122
C05p37260.1_BnaDAR	A07p26200.1_BnaDAR	0.00205718
C05p37260.1_BnaDAR	A07p26500.1_BnaDAR	0.0043825
C05p37260.1_BnaDAR	A07p27150.1_BnaDAR	0.00156688
C05p37260.1_BnaDAR	A07p30590.1_BnaDAR	0.00182792
C05p37260.1_BnaDAR	A07p31550.1_BnaDAR	0.00458489
C05p37260.1_BnaDAR	A07p31710.1_BnaDAR	0.00017443
C05p37260.1_BnaDAR	A07p32510.1_BnaDAR	0.000708469
C05p37260.1_BnaDAR	A07p35480.1_BnaDAR	0.000134315
C05p37260.1_BnaDAR	A07p35930.1_BnaDAR	0.00586907
C05p37260.1_BnaDAR	A07p36240.1_BnaDAR	0.0023514
C05p37260.1_BnaDAR	A07p38580.1_BnaDAR	0.00214625
C05p37260.1_BnaDAR	A07p40680.1_BnaDAR	0.0017872
C05p37260.1_BnaDAR	A07p42370.1_BnaDAR	0.00256339
C05p37260.1_BnaDAR	A07p42380.1_BnaDAR	0.00514161
C05p37260.1_BnaDAR	A07p42500.1_BnaDAR	0.0113043
C05p37260.1_BnaDAR	A07p42840.1_BnaDAR	0.00183038
C05p37260.1_BnaDAR	A07p43690.1_BnaDAR	0.00158153
C05p37260.1_BnaDAR	A07p43700.1_BnaDAR	6.39338422569695e-05
C05p37260.1_BnaDAR	A07p43850.1_BnaDAR	0.000302222
C05p37260.1_BnaDAR	A07p44500.1_BnaDAR	0.00628614
C05p37260.1_BnaDAR	A07p44520.1_BnaDAR	0.00105491
C05p37260.1_BnaDAR	A07p45310.1_BnaDAR	0.000215594
C05p37260.1_BnaDAR	A08p00110.1_BnaDAR	0.00544476
C05p37260.1_BnaDAR	A08p00780.1_BnaDAR	0.00231829
C05p37260.1_BnaDAR	A08p08080.1_BnaDAR	0.00180537
C05p37260.1_BnaDAR	A08p09300.1_BnaDAR	0.00193514
C05p37260.1_BnaDAR	A08p10850.1_BnaDAR	0.00204441
C05p37260.1_BnaDAR	A08p12010.1_BnaDAR	0.00616513
C05p37260.1_BnaDAR	A08p12760.1_BnaDAR	0.000687756
C05p37260.1_BnaDAR	A08p12830.1_BnaDAR	0.00585453
C05p37260.1_BnaDAR	A08p15610.1_BnaDAR	0.00929473
C05p37260.1_BnaDAR	A08p16040.1_BnaDAR	0.00070777
C05p37260.1_BnaDAR	A08p18880.1_BnaDAR	0.000541612
C05p37260.1_BnaDAR	A08p19360.1_BnaDAR	0.00113631
C05p37260.1_BnaDAR	A08p19540.1_BnaDAR	0.00179685
C05p37260.1_BnaDAR	A08p21610.1_BnaDAR	0.000985145
C05p37260.1_BnaDAR	A08p23160.1_BnaDAR	0.00542174
C05p37260.1_BnaDAR	A08p23830.1_BnaDAR	0.00313404
C05p37260.1_BnaDAR	A08p24750.1_BnaDAR	0.00257423
C05p37260.1_BnaDAR	A08p25470.1_BnaDAR	0.0111702
C05p37260.1_BnaDAR	A08p26320.1_BnaDAR	0.00175405
C05p37260.1_BnaDAR	A08p27060.1_BnaDAR	0.00417415
C05p37260.1_BnaDAR	A08p27070.1_BnaDAR	0.00158316
C05p37260.1_BnaDAR	A08p27280.1_BnaDAR	0.000749592
C05p37260.1_BnaDAR	A08p27570.1_BnaDAR	0.00337892
C05p37260.1_BnaDAR	A08p29850.1_BnaDAR	0.00284151
C05p37260.1_BnaDAR	A08p30410.1_BnaDAR	0.00248269
C05p37260.1_BnaDAR	A08p30750.1_BnaDAR	0.00266923
C05p37260.1_BnaDAR	A08p32000.1_BnaDAR	0.020490655509868373
C05p37260.1_BnaDAR	A08p34180.1_BnaDAR	0.00302292
C05p37260.1_BnaDAR	A08p34880.1_BnaDAR	0.00371807
C05p37260.1_BnaDAR	A08p36160.1_BnaDAR	0.00143457
C05p37260.1_BnaDAR	A08p36960.1_BnaDAR	0.00219251
C05p37260.1_BnaDAR	A08p37730.1_BnaDAR	0.00115542
C05p37260.1_BnaDAR	A09p00470.1_BnaDAR	0.000668353
C05p37260.1_BnaDAR	A09p00980.1_BnaDAR	0.00164663
C05p37260.1_BnaDAR	A09p02200.1_BnaDAR	0.00259098
C05p37260.1_BnaDAR	A09p02400.1_BnaDAR	0.00971598
C05p37260.1_BnaDAR	A09p03120.1_BnaDAR	0.00150812
C05p37260.1_BnaDAR	A09p03850.1_BnaDAR	0.000963319
C05p37260.1_BnaDAR	A09p04670.1_BnaDAR	0.00400118
C05p37260.1_BnaDAR	A09p06380.1_BnaDAR	0.00275207
C05p37260.1_BnaDAR	A09p06470.1_BnaDAR	0.000839559
C05p37260.1_BnaDAR	A09p06820.1_BnaDAR	0.00197666
C05p37260.1_BnaDAR	A09p07140.1_BnaDAR	0.00286229
C05p37260.1_BnaDAR	A09p07210.1_BnaDAR	0.000253617
C05p37260.1_BnaDAR	A09p07230.1_BnaDAR	0.000772063
C05p37260.1_BnaDAR	A09p08110.1_BnaDAR	0.00147054
C05p37260.1_BnaDAR	A09p08740.1_BnaDAR	0.00296081
C05p37260.1_BnaDAR	A09p11290.1_BnaDAR	0.0031168
C05p37260.1_BnaDAR	A09p12420.1_BnaDAR	0.00325035
C05p37260.1_BnaDAR	A09p15930.1_BnaDAR	0.00620834
C05p37260.1_BnaDAR	A09p17630.1_BnaDAR	0.00110537
C05p37260.1_BnaDAR	A09p19670.1_BnaDAR	0.000636983
C05p37260.1_BnaDAR	A09p22170.1_BnaDAR	0.00505508
C05p37260.1_BnaDAR	A09p23150.1_BnaDAR	0.00233916
C05p37260.1_BnaDAR	A09p23510.1_BnaDAR	0.00968119
C05p37260.1_BnaDAR	A09p23960.1_BnaDAR	0.00236132
C05p37260.1_BnaDAR	A09p25980.1_BnaDAR	0.000445332
C05p37260.1_BnaDAR	A09p26570.1_BnaDAR	0.00132744
C05p37260.1_BnaDAR	A09p27210.1_BnaDAR	0.00200635
C05p37260.1_BnaDAR	A09p29920.1_BnaDAR	0.002671
C05p37260.1_BnaDAR	A09p31760.1_BnaDAR	0.000960889
C05p37260.1_BnaDAR	A09p33940.1_BnaDAR	0.00246803
C05p37260.1_BnaDAR	A09p34520.1_BnaDAR	0.00290131
C05p37260.1_BnaDAR	A09p35240.1_BnaDAR	0.00132047
C05p37260.1_BnaDAR	A09p36480.1_BnaDAR	0.000552176
C05p37260.1_BnaDAR	A09p37540.1_BnaDAR	0.011518292912375184
C05p37260.1_BnaDAR	A09p39560.1_BnaDAR	0.00169096
C05p37260.1_BnaDAR	A09p39620.1_BnaDAR	0.000674032
C05p37260.1_BnaDAR	A09p40250.1_BnaDAR	0.0014611
C05p37260.1_BnaDAR	A09p41970.1_BnaDAR	0.00187529
C05p37260.1_BnaDAR	A09p47520.1_BnaDAR	0.010487561552061321
C05p37260.1_BnaDAR	A09p47980.1_BnaDAR	0.000736322
C05p37260.1_BnaDAR	A09p50220.1_BnaDAR	0.00130624
C05p37260.1_BnaDAR	A09p50280.1_BnaDAR	0.0011635
C05p37260.1_BnaDAR	A09p51480.1_BnaDAR	0.00111239
C05p37260.1_BnaDAR	A09p51810.1_BnaDAR	0.00254271
C05p37260.1_BnaDAR	A09p52530.1_BnaDAR	0.00712102
C05p37260.1_BnaDAR	A09p53670.1_BnaDAR	0.00143634
C05p37260.1_BnaDAR	A09p54860.1_BnaDAR	0.00210658
C05p37260.1_BnaDAR	A09p55420.1_BnaDAR	0.0020463
C05p37260.1_BnaDAR	A09p57360.1_BnaDAR	0.00363099
C05p37260.1_BnaDAR	A09p57430.1_BnaDAR	0.000878043
C05p37260.1_BnaDAR	A09p57490.1_BnaDAR	0.00162535
C05p37260.1_BnaDAR	A09p58040.1_BnaDAR	0.000993747
C05p37260.1_BnaDAR	A09p58830.1_BnaDAR	0.000963184
C05p37260.1_BnaDAR	A09p59290.1_BnaDAR	0.00285113
C05p37260.1_BnaDAR	A09p59400.1_BnaDAR	0.00589882
C05p37260.1_BnaDAR	A09p59960.1_BnaDAR	0.0024628
C05p37260.1_BnaDAR	A09p61240.1_BnaDAR	0.00286831
C05p37260.1_BnaDAR	A09p61250.1_BnaDAR	0.00207425
C05p37260.1_BnaDAR	A09p62170.1_BnaDAR	0.011581519648619053
C05p37260.1_BnaDAR	A09p63530.1_BnaDAR	0.00461082
C05p37260.1_BnaDAR	A09p65200.1_BnaDAR	0.00281745
C05p37260.1_BnaDAR	A09p65420.1_BnaDAR	0.00243802
C05p37260.1_BnaDAR	A09p65650.1_BnaDAR	0.00267443
C05p37260.1_BnaDAR	A09p67180.1_BnaDAR	0.0049292
C05p37260.1_BnaDAR	A09p67280.1_BnaDAR	0.00595236
C05p37260.1_BnaDAR	A10p00850.1_BnaDAR	0.000374224
C05p37260.1_BnaDAR	A10p00870.1_BnaDAR	0.0064045
C05p37260.1_BnaDAR	A10p01180.1_BnaDAR	0.00132537
C05p37260.1_BnaDAR	A10p02180.1_BnaDAR	0.00300979
C05p37260.1_BnaDAR	A10p02840.1_BnaDAR	0.00961892
C05p37260.1_BnaDAR	A10p03650.1_BnaDAR	0.00285985
C05p37260.1_BnaDAR	A10p04660.1_BnaDAR	0.00674919
C05p37260.1_BnaDAR	A10p08000.1_BnaDAR	0.00232088
C05p37260.1_BnaDAR	A10p09000.1_BnaDAR	0.00166651
C05p37260.1_BnaDAR	A10p09010.1_BnaDAR	0.000993384
C05p37260.1_BnaDAR	A10p09650.1_BnaDAR	0.00206285
C05p37260.1_BnaDAR	A10p11640.1_BnaDAR	0.00846287
C05p37260.1_BnaDAR	A10p15070.1_BnaDAR	0.000646323
C05p37260.1_BnaDAR	A10p15820.1_BnaDAR	0.00230765
C05p37260.1_BnaDAR	A10p15970.1_BnaDAR	0.00182757
C05p37260.1_BnaDAR	A10p16750.1_BnaDAR	0.00196154
C05p37260.1_BnaDAR	A10p17240.1_BnaDAR	0.00120956
C05p37260.1_BnaDAR	A10p17270.1_BnaDAR	0.00157315
C05p37260.1_BnaDAR	A10p17640.1_BnaDAR	0.0100831
C05p37260.1_BnaDAR	A10p19620.1_BnaDAR	0.00178864
C05p37260.1_BnaDAR	A10p21280.1_BnaDAR	0.00181493
C05p37260.1_BnaDAR	A10p21730.1_BnaDAR	0.00546038
C05p37260.1_BnaDAR	A10p21900.1_BnaDAR	0.00321046
C05p37260.1_BnaDAR	A10p23170.1_BnaDAR	0.00179062
C05p37260.1_BnaDAR	A10p24280.1_BnaDAR	0.00854231
C05p37260.1_BnaDAR	A10p24560.1_BnaDAR	0.000152174
C05p37260.1_BnaDAR	A10p27400.1_BnaDAR	0.000406023
C05p37260.1_BnaDAR	A10p27700.1_BnaDAR	0.00440143
C05p37260.1_BnaDAR	A10p28960.1_BnaDAR	0.00291845
C05p37260.1_BnaDAR	A10p29730.1_BnaDAR	0.00233121
C05p37260.1_BnaDAR	A10p29790.1_BnaDAR	0.00418364
C05p37260.1_BnaDAR	A10p31920.1_BnaDAR	0.00134256
C05p37260.1_BnaDAR	A10p32270.1_BnaDAR	0.00281558
C05p37260.1_BnaDAR	A10p32910.1_BnaDAR	0.011186759396208962
C05p37260.1_BnaDAR	A10p33120.1_BnaDAR	0.00584067
C05p37260.1_BnaDAR	BNapus_Darmor_BZH_scaffold_113p00080.1_BnaDAR	0.00185678
C05p37260.1_BnaDAR	BNapus_Darmor_BZH_scaffold_119p00030.1_BnaDAR	0.00537931
C05p37260.1_BnaDAR	BNapus_Darmor_BZH_scaffold_133p00020.1_BnaDAR	0.00290639
C05p37260.1_BnaDAR	BNapus_Darmor_BZH_scaffold_64p00130.1_BnaDAR	0.00251122
C05p37260.1_BnaDAR	BNapus_Darmor_BZH_scaffold_78p00670.1_BnaDAR	0.00677462
C05p37260.1_BnaDAR	BNapus_Darmor_BZH_scaffold_97p00080.1_BnaDAR	0.0013776
C05p37260.1_BnaDAR	BNapus_Darmor_BZH_scaffold_97p00400.1_BnaDAR	0.00712844
C05p37260.1_BnaDAR	C01p01120.1_BnaDAR	0.020337638857055824
C05p37260.1_BnaDAR	C01p01850.1_BnaDAR	0.00359204
C05p37260.1_BnaDAR	C01p01860.1_BnaDAR	0.00102978
C05p37260.1_BnaDAR	C01p01930.1_BnaDAR	0.0011965
C05p37260.1_BnaDAR	C01p03140.1_BnaDAR	0.000752891
C05p37260.1_BnaDAR	C01p04260.1_BnaDAR	0.00511326
C05p37260.1_BnaDAR	C01p04590.1_BnaDAR	0.000296232
C05p37260.1_BnaDAR	C01p05690.1_BnaDAR	0.00110437
C05p37260.1_BnaDAR	C01p05720.1_BnaDAR	0.0015197
C05p37260.1_BnaDAR	C01p07840.1_BnaDAR	0.00186703
C05p37260.1_BnaDAR	C01p08860.1_BnaDAR	0.00233617
C05p37260.1_BnaDAR	C01p09370.1_BnaDAR	0.0036331
C05p37260.1_BnaDAR	C01p10790.1_BnaDAR	0.00306779
C05p37260.1_BnaDAR	C01p11920.1_BnaDAR	0.00193364
C05p37260.1_BnaDAR	C01p13930.1_BnaDAR	0.00212026
C05p37260.1_BnaDAR	C01p14400.1_BnaDAR	0.00460767
C05p37260.1_BnaDAR	C01p15140.1_BnaDAR	0.00356035
C05p37260.1_BnaDAR	C01p16320.1_BnaDAR	0.00336292
C05p37260.1_BnaDAR	C01p17720.1_BnaDAR	0.00146183
C05p37260.1_BnaDAR	C01p19950.1_BnaDAR	0.000515386
C05p37260.1_BnaDAR	C01p20010.1_BnaDAR	0.0013955
C05p37260.1_BnaDAR	C01p20950.1_BnaDAR	0.00346286
C05p37260.1_BnaDAR	C01p23580.1_BnaDAR	0.00494443
C05p37260.1_BnaDAR	C01p24640.1_BnaDAR	0.00805767
C05p37260.1_BnaDAR	C01p25650.1_BnaDAR	0.00121395
C05p37260.1_BnaDAR	C01p26620.1_BnaDAR	0.00249586
C05p37260.1_BnaDAR	C01p33230.1_BnaDAR	0.00269734
C05p37260.1_BnaDAR	C01p33340.1_BnaDAR	0.00390449
C05p37260.1_BnaDAR	C01p34390.1_BnaDAR	0.00195896
C05p37260.1_BnaDAR	C01p37700.1_BnaDAR	0.0031059
C05p37260.1_BnaDAR	C01p39140.1_BnaDAR	0.00267236
C05p37260.1_BnaDAR	C01p39970.1_BnaDAR	0.00376535
C05p37260.1_BnaDAR	C01p40370.1_BnaDAR	0.00658647
C05p37260.1_BnaDAR	C01p41910.1_BnaDAR	0.00530632
C05p37260.1_BnaDAR	C01p43500.1_BnaDAR	0.00720306
C05p37260.1_BnaDAR	C01p45030.1_BnaDAR	0.000833903
C05p37260.1_BnaDAR	C01p48430.1_BnaDAR	0.00376183
C05p37260.1_BnaDAR	C01p48800.1_BnaDAR	0.00548804
C05p37260.1_BnaDAR	C01p49140.1_BnaDAR	0.00199068
C05p37260.1_BnaDAR	C01p49320.1_BnaDAR	0.00115195
C05p37260.1_BnaDAR	C01p50900.1_BnaDAR	0.00555207
C05p37260.1_BnaDAR	C02p00690.1_BnaDAR	0.00123466
C05p37260.1_BnaDAR	C02p01550.1_BnaDAR	0.00284808
C05p37260.1_BnaDAR	C02p02760.1_BnaDAR	0.00386824
C05p37260.1_BnaDAR	C02p04280.1_BnaDAR	0.000503621
C05p37260.1_BnaDAR	C02p05090.1_BnaDAR	0.00250201
C05p37260.1_BnaDAR	C02p05760.1_BnaDAR	0.000815996
C05p37260.1_BnaDAR	C02p06160.1_BnaDAR	0.00286557
C05p37260.1_BnaDAR	C02p09250.1_BnaDAR	0.00314533
C05p37260.1_BnaDAR	C02p11710.1_BnaDAR	0.00315946
C05p37260.1_BnaDAR	C02p11870.1_BnaDAR	0.00205301
C05p37260.1_BnaDAR	C02p12410.1_BnaDAR	0.00672937
C05p37260.1_BnaDAR	C02p13490.1_BnaDAR	0.00326402
C05p37260.1_BnaDAR	C02p14050.1_BnaDAR	0.000986678
C05p37260.1_BnaDAR	C02p14280.1_BnaDAR	0.000791977
C05p37260.1_BnaDAR	C02p17080.1_BnaDAR	0.00449973
C05p37260.1_BnaDAR	C02p17480.1_BnaDAR	0.000233772
C05p37260.1_BnaDAR	C02p20200.1_BnaDAR	0.000461647
C05p37260.1_BnaDAR	C02p20530.1_BnaDAR	0.0019089
C05p37260.1_BnaDAR	C02p21420.1_BnaDAR	0.00145588
C05p37260.1_BnaDAR	C02p21990.1_BnaDAR	0.00341793
C05p37260.1_BnaDAR	C02p25810.1_BnaDAR	0.00532219
C05p37260.1_BnaDAR	C02p29110.1_BnaDAR	0.00215056
C05p37260.1_BnaDAR	C02p29880.1_BnaDAR	0.00161229
C05p37260.1_BnaDAR	C02p32230.1_BnaDAR	0.000817016
C05p37260.1_BnaDAR	C02p35600.1_BnaDAR	0.000443711
C05p37260.1_BnaDAR	C02p35630.1_BnaDAR	0.000915818
C05p37260.1_BnaDAR	C02p36610.1_BnaDAR	0.00498149
C05p37260.1_BnaDAR	C02p39290.1_BnaDAR	0.00627469
C05p37260.1_BnaDAR	C02p41630.1_BnaDAR	0.00544471
C05p37260.1_BnaDAR	C02p43870.1_BnaDAR	0.00652089
C05p37260.1_BnaDAR	C02p44730.1_BnaDAR	0.00114219
C05p37260.1_BnaDAR	C02p47170.1_BnaDAR	0.00142796
C05p37260.1_BnaDAR	C02p48800.1_BnaDAR	0.00168034
C05p37260.1_BnaDAR	C02p50860.1_BnaDAR	0.015825083716575525
C05p37260.1_BnaDAR	C02p50880.1_BnaDAR	0.012233790052627353
C05p37260.1_BnaDAR	C02p51470.1_BnaDAR	0.00499571
C05p37260.1_BnaDAR	C02p53290.1_BnaDAR	0.00200331
C05p37260.1_BnaDAR	C02p54860.1_BnaDAR	0.00281812
C05p37260.1_BnaDAR	C02p55130.1_BnaDAR	0.0026947
C05p37260.1_BnaDAR	C02p56660.1_BnaDAR	0.000977145
C05p37260.1_BnaDAR	C02p56880.1_BnaDAR	0.00123731
C05p37260.1_BnaDAR	C02p57000.1_BnaDAR	0.00545449
C05p37260.1_BnaDAR	C02p60280.1_BnaDAR	0.00249064
C05p37260.1_BnaDAR	C02p61010.1_BnaDAR	0.00124731
C05p37260.1_BnaDAR	C02p61250.1_BnaDAR	0.00108319
C05p37260.1_BnaDAR	C02p61390.1_BnaDAR	0.00119775
C05p37260.1_BnaDAR	C02p61660.1_BnaDAR	0.00265798
C05p37260.1_BnaDAR	C02p62170.1_BnaDAR	0.00448323
C05p37260.1_BnaDAR	C02p63700.1_BnaDAR	0.00233241
C05p37260.1_BnaDAR	C02p63710.1_BnaDAR	0.00348402
C05p37260.1_BnaDAR	C02p63750.1_BnaDAR	0.00339222
C05p37260.1_BnaDAR	C03p01750.1_BnaDAR	0.00627023
C05p37260.1_BnaDAR	C03p03190.1_BnaDAR	0.00563294
C05p37260.1_BnaDAR	C03p03380.1_BnaDAR	0.00425508
C05p37260.1_BnaDAR	C03p04920.1_BnaDAR	0.00218482
C05p37260.1_BnaDAR	C03p07050.1_BnaDAR	0.00114226
C05p37260.1_BnaDAR	C03p07180.1_BnaDAR	8.67146762074733e-05
C05p37260.1_BnaDAR	C03p14340.1_BnaDAR	0.00106495
C05p37260.1_BnaDAR	C03p14500.1_BnaDAR	0.00179447
C05p37260.1_BnaDAR	C03p15020.1_BnaDAR	0.00774423
C05p37260.1_BnaDAR	C03p19250.1_BnaDAR	0.00143736
C05p37260.1_BnaDAR	C03p19690.1_BnaDAR	0.0104374
C05p37260.1_BnaDAR	C03p19810.1_BnaDAR	0.00199477
C05p37260.1_BnaDAR	C03p20830.1_BnaDAR	0.00484707
C05p37260.1_BnaDAR	C03p22040.1_BnaDAR	0.000551717
C05p37260.1_BnaDAR	C03p22070.1_BnaDAR	0.00292495
C05p37260.1_BnaDAR	C03p24410.1_BnaDAR	0.00490515
C05p37260.1_BnaDAR	C03p24920.1_BnaDAR	0.000436105
C05p37260.1_BnaDAR	C03p25630.1_BnaDAR	0.00751298
C05p37260.1_BnaDAR	C03p26410.1_BnaDAR	0.00175909
C05p37260.1_BnaDAR	C03p26670.1_BnaDAR	0.000541703
C05p37260.1_BnaDAR	C03p28510.1_BnaDAR	0.00220438
C05p37260.1_BnaDAR	C03p29650.1_BnaDAR	0.00742363
C05p37260.1_BnaDAR	C03p30140.1_BnaDAR	0.00177804
C05p37260.1_BnaDAR	C03p30160.1_BnaDAR	0.00105755
C05p37260.1_BnaDAR	C03p30340.1_BnaDAR	0.00195831
C05p37260.1_BnaDAR	C03p30350.1_BnaDAR	0.00260196
C05p37260.1_BnaDAR	C03p30450.1_BnaDAR	0.00689153
C05p37260.1_BnaDAR	C03p30510.1_BnaDAR	0.00336445
C05p37260.1_BnaDAR	C03p31440.1_BnaDAR	0.000115279
C05p37260.1_BnaDAR	C03p34900.1_BnaDAR	0.00161275
C05p37260.1_BnaDAR	C03p35150.1_BnaDAR	0.00416016
C05p37260.1_BnaDAR	C03p38710.1_BnaDAR	0.00070108
C05p37260.1_BnaDAR	C03p39210.1_BnaDAR	0.00133574
C05p37260.1_BnaDAR	C03p41020.1_BnaDAR	0.0043899
C05p37260.1_BnaDAR	C03p43030.1_BnaDAR	0.00128413
C05p37260.1_BnaDAR	C03p44110.1_BnaDAR	0.00292379
C05p37260.1_BnaDAR	C03p45340.1_BnaDAR	0.00205159
C05p37260.1_BnaDAR	C03p47960.1_BnaDAR	0.00399873
C05p37260.1_BnaDAR	C03p48570.1_BnaDAR	0.014445591616464809
C05p37260.1_BnaDAR	C03p49500.1_BnaDAR	0.00842053
C05p37260.1_BnaDAR	C03p49970.1_BnaDAR	0.00115342
C05p37260.1_BnaDAR	C03p52490.1_BnaDAR	0.00127357
C05p37260.1_BnaDAR	C03p52990.1_BnaDAR	2.515948944657517e-06
C05p37260.1_BnaDAR	C03p55630.1_BnaDAR	0.00326072
C05p37260.1_BnaDAR	C03p55830.1_BnaDAR	0.00419103
C05p37260.1_BnaDAR	C03p58110.1_BnaDAR	0.00177384
C05p37260.1_BnaDAR	C03p58120.1_BnaDAR	0.00173196
C05p37260.1_BnaDAR	C03p59370.1_BnaDAR	0.00269974
C05p37260.1_BnaDAR	C03p61060.1_BnaDAR	0.000800595
C05p37260.1_BnaDAR	C03p61070.1_BnaDAR	0.00305074
C05p37260.1_BnaDAR	C03p61090.1_BnaDAR	0.00487779
C05p37260.1_BnaDAR	C03p61210.1_BnaDAR	0.00280108
C05p37260.1_BnaDAR	C03p61600.1_BnaDAR	0.0035402
C05p37260.1_BnaDAR	C03p62080.1_BnaDAR	0.000933406
C05p37260.1_BnaDAR	C03p62380.1_BnaDAR	0.00226594
C05p37260.1_BnaDAR	C03p62970.1_BnaDAR	0.00154667
C05p37260.1_BnaDAR	C03p63520.1_BnaDAR	0.00233325
C05p37260.1_BnaDAR	C03p64450.1_BnaDAR	0.00105635
C05p37260.1_BnaDAR	C03p64710.1_BnaDAR	0.000424654
C05p37260.1_BnaDAR	C03p65180.1_BnaDAR	0.00686552
C05p37260.1_BnaDAR	C03p65260.1_BnaDAR	0.00167895
C05p37260.1_BnaDAR	C03p65420.1_BnaDAR	0.000916997
C05p37260.1_BnaDAR	C03p65460.1_BnaDAR	0.00188416
C05p37260.1_BnaDAR	C03p67620.1_BnaDAR	0.00265132
C05p37260.1_BnaDAR	C03p69490.1_BnaDAR	0.016164415690640133
C05p37260.1_BnaDAR	C03p69900.1_BnaDAR	0.00296174
C05p37260.1_BnaDAR	C03p70370.1_BnaDAR	0.00600014
C05p37260.1_BnaDAR	C03p70680.1_BnaDAR	0.00135415
C05p37260.1_BnaDAR	C03p70830.1_BnaDAR	0.00221518
C05p37260.1_BnaDAR	C03p71670.1_BnaDAR	0.00150401
C05p37260.1_BnaDAR	C03p72830.1_BnaDAR	0.000930602
C05p37260.1_BnaDAR	C03p72840.1_BnaDAR	0.000834751
C05p37260.1_BnaDAR	C03p73740.1_BnaDAR	0.00119439
C05p37260.1_BnaDAR	C03p75330.1_BnaDAR	0.022206671095495352
C05p37260.1_BnaDAR	C03p76330.1_BnaDAR	0.00075068
C05p37260.1_BnaDAR	C03p77600.1_BnaDAR	0.00187439
C05p37260.1_BnaDAR	C03p78610.1_BnaDAR	0.015014167153588597
C05p37260.1_BnaDAR	C03p80970.1_BnaDAR	0.00197558
C05p37260.1_BnaDAR	C03p84060.1_BnaDAR	0.00563881
C05p37260.1_BnaDAR	C03p84480.1_BnaDAR	0.003698
C05p37260.1_BnaDAR	C03p84590.1_BnaDAR	0.00357159
C05p37260.1_BnaDAR	C03p85700.1_BnaDAR	0.000558862
C05p37260.1_BnaDAR	C03p88280.1_BnaDAR	0.00401956
C05p37260.1_BnaDAR	C03p88820.1_BnaDAR	0.00236309
C05p37260.1_BnaDAR	C03p89080.1_BnaDAR	0.00388441
C05p37260.1_BnaDAR	C03p89090.1_BnaDAR	0.00706432
C05p37260.1_BnaDAR	C03p90670.1_BnaDAR	0.0062344
C05p37260.1_BnaDAR	C03p90880.1_BnaDAR	0.00249124
C05p37260.1_BnaDAR	C03p92550.1_BnaDAR	0.00199971
C05p37260.1_BnaDAR	C04p00170.1_BnaDAR	0.00292569
C05p37260.1_BnaDAR	C04p01110.1_BnaDAR	0.00067476
C05p37260.1_BnaDAR	C04p01150.1_BnaDAR	0.00466135
C05p37260.1_BnaDAR	C04p01640.1_BnaDAR	0.00578422
C05p37260.1_BnaDAR	C04p01730.1_BnaDAR	0.00660738
C05p37260.1_BnaDAR	C04p03360.1_BnaDAR	0.00189286
C05p37260.1_BnaDAR	C04p03420.1_BnaDAR	0.00299908
C05p37260.1_BnaDAR	C04p03570.1_BnaDAR	0.013002389709866821
C05p37260.1_BnaDAR	C04p04460.1_BnaDAR	0.00813934
C05p37260.1_BnaDAR	C04p05040.1_BnaDAR	0.00670122
C05p37260.1_BnaDAR	C04p05660.1_BnaDAR	0.00258554
C05p37260.1_BnaDAR	C04p05920.1_BnaDAR	0.00147306
C05p37260.1_BnaDAR	C04p06400.1_BnaDAR	0.00258032
C05p37260.1_BnaDAR	C04p06560.1_BnaDAR	0.000168859
C05p37260.1_BnaDAR	C04p06570.1_BnaDAR	0.00199468
C05p37260.1_BnaDAR	C04p07360.1_BnaDAR	0.00012874
C05p37260.1_BnaDAR	C04p07390.1_BnaDAR	0.00121813
C05p37260.1_BnaDAR	C04p08750.1_BnaDAR	0.00501953
C05p37260.1_BnaDAR	C04p10320.1_BnaDAR	0.00406948
C05p37260.1_BnaDAR	C04p12670.1_BnaDAR	0.00381853
C05p37260.1_BnaDAR	C04p14020.1_BnaDAR	0.00106187
C05p37260.1_BnaDAR	C04p14480.1_BnaDAR	0.00992483
C05p37260.1_BnaDAR	C04p15180.1_BnaDAR	0.0026837
C05p37260.1_BnaDAR	C04p15220.1_BnaDAR	0.000317755
C05p37260.1_BnaDAR	C04p16610.1_BnaDAR	0.00348713
C05p37260.1_BnaDAR	C04p20530.1_BnaDAR	0.00259613
C05p37260.1_BnaDAR	C04p22720.1_BnaDAR	0.000573174
C05p37260.1_BnaDAR	C04p25600.1_BnaDAR	0.001869
C05p37260.1_BnaDAR	C04p30140.1_BnaDAR	0.0030826
C05p37260.1_BnaDAR	C04p30220.1_BnaDAR	0.00170291
C05p37260.1_BnaDAR	C04p32640.1_BnaDAR	0.00262403
C05p37260.1_BnaDAR	C04p33620.1_BnaDAR	0.00154507
C05p37260.1_BnaDAR	C04p34470.1_BnaDAR	0.00171898
C05p37260.1_BnaDAR	C04p35030.1_BnaDAR	0.00132146
C05p37260.1_BnaDAR	C04p35080.1_BnaDAR	0.00679386
C05p37260.1_BnaDAR	C04p37970.1_BnaDAR	0.00547631
C05p37260.1_BnaDAR	C04p46060.1_BnaDAR	0.00675335
C05p37260.1_BnaDAR	C04p47330.1_BnaDAR	0.000797901
C05p37260.1_BnaDAR	C04p50290.1_BnaDAR	0.00243494
C05p37260.1_BnaDAR	C04p50300.1_BnaDAR	0.005509
C05p37260.1_BnaDAR	C04p50800.1_BnaDAR	0.00141388
C05p37260.1_BnaDAR	C04p51430.1_BnaDAR	0.00680974
C05p37260.1_BnaDAR	C04p51780.1_BnaDAR	0.000472827
C05p37260.1_BnaDAR	C04p52760.1_BnaDAR	0.00161784
C05p37260.1_BnaDAR	C04p53050.1_BnaDAR	0.00355114
C05p37260.1_BnaDAR	C04p55850.1_BnaDAR	0.00300194
C05p37260.1_BnaDAR	C04p58040.1_BnaDAR	0.00583797
C05p37260.1_BnaDAR	C04p60530.1_BnaDAR	0.00195065
C05p37260.1_BnaDAR	C04p60540.1_BnaDAR	0.00444197
C05p37260.1_BnaDAR	C04p60600.1_BnaDAR	0.00466875
C05p37260.1_BnaDAR	C04p60890.1_BnaDAR	0.00382452
C05p37260.1_BnaDAR	C04p63380.1_BnaDAR	0.000599204
C05p37260.1_BnaDAR	C04p63570.1_BnaDAR	0.00118288
C05p37260.1_BnaDAR	C04p64330.1_BnaDAR	0.00154493
C05p37260.1_BnaDAR	C04p67630.1_BnaDAR	0.00388619
C05p37260.1_BnaDAR	C04p67760.1_BnaDAR	0.00148217
C05p37260.1_BnaDAR	C04p69530.1_BnaDAR	0.00250703
C05p37260.1_BnaDAR	C04p69560.1_BnaDAR	0.000908365
C05p37260.1_BnaDAR	C04p69600.1_BnaDAR	0.00475871
C05p37260.1_BnaDAR	C04p69670.1_BnaDAR	0.00201781
C05p37260.1_BnaDAR	C04p70020.1_BnaDAR	0.00166741
C05p37260.1_BnaDAR	C04p71340.1_BnaDAR	0.00109126
C05p37260.1_BnaDAR	C04p71560.1_BnaDAR	0.00238807
C05p37260.1_BnaDAR	C04p71750.1_BnaDAR	0.00530925
C05p37260.1_BnaDAR	C04p72040.1_BnaDAR	0.00147138
C05p37260.1_BnaDAR	C04p72440.1_BnaDAR	0.00228673
C05p37260.1_BnaDAR	C05p00880.1_BnaDAR	0.000338212
C05p37260.1_BnaDAR	C05p00900.1_BnaDAR	0.00602829
C05p37260.1_BnaDAR	C05p01200.1_BnaDAR	0.00406525
C05p37260.1_BnaDAR	C05p02590.1_BnaDAR	0.00260071
C05p37260.1_BnaDAR	C05p03360.1_BnaDAR	0.00257149
C05p37260.1_BnaDAR	C05p04320.1_BnaDAR	0.00321378
C05p37260.1_BnaDAR	C05p06350.1_BnaDAR	0.00428463
C05p37260.1_BnaDAR	C05p07020.1_BnaDAR	0.00385959
C05p37260.1_BnaDAR	C05p07590.1_BnaDAR	0.00154395
C05p37260.1_BnaDAR	C05p07600.1_BnaDAR	0.00526707
C05p37260.1_BnaDAR	C05p08250.1_BnaDAR	0.00381503
C05p37260.1_BnaDAR	C05p08830.1_BnaDAR	0.00146166
C05p37260.1_BnaDAR	C05p10350.1_BnaDAR	0.00297979
C05p37260.1_BnaDAR	C05p12220.1_BnaDAR	0.00301791
C05p37260.1_BnaDAR	C05p13890.1_BnaDAR	0.00126482
C05p37260.1_BnaDAR	C05p16720.1_BnaDAR	0.00225137
C05p37260.1_BnaDAR	C05p17710.1_BnaDAR	0.0049327
C05p37260.1_BnaDAR	C05p17730.1_BnaDAR	0.013293041589161426
C05p37260.1_BnaDAR	C05p21780.1_BnaDAR	0.014982332743022846
C05p37260.1_BnaDAR	C05p21880.1_BnaDAR	0.00174503
C05p37260.1_BnaDAR	C05p24120.1_BnaDAR	0.00460743
C05p37260.1_BnaDAR	C05p24890.1_BnaDAR	0.000312061
C05p37260.1_BnaDAR	C05p24920.1_BnaDAR	0.00183095
C05p37260.1_BnaDAR	C05p27500.1_BnaDAR	0.011494173352062752
C05p37260.1_BnaDAR	C05p28840.1_BnaDAR	0.000598683
C05p37260.1_BnaDAR	C05p30150.1_BnaDAR	0.00379288
C05p37260.1_BnaDAR	C05p31040.1_BnaDAR	0.001849
C05p37260.1_BnaDAR	C05p31640.1_BnaDAR	0.00187592
C05p37260.1_BnaDAR	C05p33870.1_BnaDAR	0.0031343
C05p37260.1_BnaDAR	C05p35850.1_BnaDAR	0.0027594
C05p37260.1_BnaDAR	C05p37260.1_BnaDAR	0.00395029
C05p37260.1_BnaDAR	C05p39110.1_BnaDAR	0.00186533
C05p37260.1_BnaDAR	C05p40480.1_BnaDAR	0.0027818
C05p37260.1_BnaDAR	C05p40950.1_BnaDAR	0.012555148777251732
C05p37260.1_BnaDAR	C05p41010.1_BnaDAR	0.00126143
C05p37260.1_BnaDAR	C05p43260.1_BnaDAR	0.00139979
C05p37260.1_BnaDAR	C05p43470.1_BnaDAR	0.00142828
C05p37260.1_BnaDAR	C05p46450.1_BnaDAR	0.0028146
C05p37260.1_BnaDAR	C05p47080.1_BnaDAR	0.00272884
C05p37260.1_BnaDAR	C05p49390.1_BnaDAR	0.015102231004442733
C05p37260.1_BnaDAR	C05p50490.1_BnaDAR	0.00203161
C05p37260.1_BnaDAR	C05p51880.1_BnaDAR	0.0016632
C05p37260.1_BnaDAR	C05p51970.1_BnaDAR	9.752383493588399e-05
C05p37260.1_BnaDAR	C05p55020.1_BnaDAR	0.00315854
C05p37260.1_BnaDAR	C05p55090.1_BnaDAR	0.00155597
C05p37260.1_BnaDAR	C05p56030.1_BnaDAR	0.00451666
C05p37260.1_BnaDAR	C05p59670.1_BnaDAR	0.00543171
C05p37260.1_BnaDAR	C05p62110.1_BnaDAR	0.00105466
C05p37260.1_BnaDAR	C05p62660.1_BnaDAR	0.00996838
C05p37260.1_BnaDAR	C05p63030.1_BnaDAR	0.00716318
C05p37260.1_BnaDAR	C05p63380.1_BnaDAR	0.000471729
C05p37260.1_BnaDAR	C06p06370.1_BnaDAR	0.00495091
C05p37260.1_BnaDAR	C06p06610.1_BnaDAR	0.00271275
C05p37260.1_BnaDAR	C06p08190.1_BnaDAR	0.00610091
C05p37260.1_BnaDAR	C06p08930.1_BnaDAR	0.00077326
C05p37260.1_BnaDAR	C06p09340.1_BnaDAR	0.00448547
C05p37260.1_BnaDAR	C06p10270.1_BnaDAR	0.00192798
C05p37260.1_BnaDAR	C06p11190.1_BnaDAR	0.00366635
C05p37260.1_BnaDAR	C06p14260.1_BnaDAR	0.00405421
C05p37260.1_BnaDAR	C06p14450.1_BnaDAR	0.00200744
C05p37260.1_BnaDAR	C06p14480.1_BnaDAR	0.00426537
C05p37260.1_BnaDAR	C06p15980.1_BnaDAR	0.0034875
C05p37260.1_BnaDAR	C06p17390.1_BnaDAR	0.00145911
C05p37260.1_BnaDAR	C06p17400.1_BnaDAR	0.00468132
C05p37260.1_BnaDAR	C06p17780.1_BnaDAR	0.00301457
C05p37260.1_BnaDAR	C06p18620.1_BnaDAR	0.00221599
C05p37260.1_BnaDAR	C06p22190.1_BnaDAR	0.000956556
C05p37260.1_BnaDAR	C06p22210.1_BnaDAR	0.00970156
C05p37260.1_BnaDAR	C06p24440.1_BnaDAR	0.00126044
C05p37260.1_BnaDAR	C06p24960.1_BnaDAR	0.00181058
C05p37260.1_BnaDAR	C06p26650.1_BnaDAR	0.00178543
C05p37260.1_BnaDAR	C06p27600.1_BnaDAR	0.00399205
C05p37260.1_BnaDAR	C06p28540.1_BnaDAR	0.00254909
C05p37260.1_BnaDAR	C06p28580.1_BnaDAR	0.00169294
C05p37260.1_BnaDAR	C06p29880.1_BnaDAR	0.000979523
C05p37260.1_BnaDAR	C06p35370.1_BnaDAR	0.00346968
C05p37260.1_BnaDAR	C06p36840.1_BnaDAR	0.00229687
C05p37260.1_BnaDAR	C06p37040.1_BnaDAR	0.00629976
C05p37260.1_BnaDAR	C06p37180.1_BnaDAR	0.000295744
C05p37260.1_BnaDAR	C06p38610.1_BnaDAR	0.00220115
C05p37260.1_BnaDAR	C06p39080.1_BnaDAR	0.000756723
C05p37260.1_BnaDAR	C06p40760.1_BnaDAR	0.00122308
C05p37260.1_BnaDAR	C06p43300.1_BnaDAR	0.0057302
C05p37260.1_BnaDAR	C06p43600.1_BnaDAR	0.00161666
C05p37260.1_BnaDAR	C06p46750.1_BnaDAR	0.000570734
C05p37260.1_BnaDAR	C06p49070.1_BnaDAR	0.00175091
C05p37260.1_BnaDAR	C06p50930.1_BnaDAR	0.00355504
C05p37260.1_BnaDAR	C06p51460.1_BnaDAR	0.00122777
C05p37260.1_BnaDAR	C06p52370.1_BnaDAR	0.00128762
C05p37260.1_BnaDAR	C06p52480.1_BnaDAR	0.00101627
C05p37260.1_BnaDAR	C06p53330.1_BnaDAR	0.00389012
C05p37260.1_BnaDAR	C06p53350.1_BnaDAR	0.00360365
C05p37260.1_BnaDAR	C07p00440.1_BnaDAR	0.00134935
C05p37260.1_BnaDAR	C07p02560.1_BnaDAR	0.00261844
C05p37260.1_BnaDAR	C07p03580.1_BnaDAR	0.00113015
C05p37260.1_BnaDAR	C07p03590.1_BnaDAR	0.00480857
C05p37260.1_BnaDAR	C07p03660.1_BnaDAR	0.00159924
C05p37260.1_BnaDAR	C07p05420.1_BnaDAR	0.000513277
C05p37260.1_BnaDAR	C07p05990.1_BnaDAR	0.0025356
C05p37260.1_BnaDAR	C07p08200.1_BnaDAR	0.00816802
C05p37260.1_BnaDAR	C07p10430.1_BnaDAR	0.00778515
C05p37260.1_BnaDAR	C07p11810.1_BnaDAR	0.00117598
C05p37260.1_BnaDAR	C07p11910.1_BnaDAR	0.00454386
C05p37260.1_BnaDAR	C07p15570.1_BnaDAR	0.00439192
C05p37260.1_BnaDAR	C07p17790.1_BnaDAR	0.0028999
C05p37260.1_BnaDAR	C07p19080.1_BnaDAR	0.0020185
C05p37260.1_BnaDAR	C07p24570.1_BnaDAR	0.000632826
C05p37260.1_BnaDAR	C07p26850.1_BnaDAR	0.000389016
C05p37260.1_BnaDAR	C07p26870.1_BnaDAR	0.00123972
C05p37260.1_BnaDAR	C07p26890.1_BnaDAR	0.00463939
C05p37260.1_BnaDAR	C07p28700.1_BnaDAR	0.00286472
C05p37260.1_BnaDAR	C07p29430.1_BnaDAR	0.00238447
C05p37260.1_BnaDAR	C07p31550.1_BnaDAR	0.00486658
C05p37260.1_BnaDAR	C07p31560.1_BnaDAR	0.00528023
C05p37260.1_BnaDAR	C07p31570.1_BnaDAR	0.00189671
C05p37260.1_BnaDAR	C07p32180.1_BnaDAR	0.013624468730766415
C05p37260.1_BnaDAR	C07p33360.1_BnaDAR	0.00283412
C05p37260.1_BnaDAR	C07p33370.1_BnaDAR	0.00424382
C05p37260.1_BnaDAR	C07p33950.1_BnaDAR	0.0159185
C05p37260.1_BnaDAR	C07p35760.1_BnaDAR	0.000417336
C05p37260.1_BnaDAR	C07p37670.1_BnaDAR	0.00536748
C05p37260.1_BnaDAR	C07p37800.1_BnaDAR	0.000966662
C05p37260.1_BnaDAR	C07p39080.1_BnaDAR	0.00777988
C05p37260.1_BnaDAR	C07p39250.1_BnaDAR	0.000634769
C05p37260.1_BnaDAR	C07p39490.1_BnaDAR	0.00493045
C05p37260.1_BnaDAR	C07p39650.1_BnaDAR	0.00279994
C05p37260.1_BnaDAR	C07p40580.1_BnaDAR	0.00520774
C05p37260.1_BnaDAR	C07p42110.1_BnaDAR	0.00287361
C05p37260.1_BnaDAR	C07p42920.1_BnaDAR	0.00106125
C05p37260.1_BnaDAR	C07p43210.1_BnaDAR	0.00270299
C05p37260.1_BnaDAR	C07p44380.1_BnaDAR	0.000601514
C05p37260.1_BnaDAR	C07p44700.1_BnaDAR	0.0018413
C05p37260.1_BnaDAR	C07p44790.1_BnaDAR	0.00738255
C05p37260.1_BnaDAR	C07p45020.1_BnaDAR	0.000604685
C05p37260.1_BnaDAR	C07p47470.1_BnaDAR	0.00468649
C05p37260.1_BnaDAR	C07p49630.1_BnaDAR	0.0163333
C05p37260.1_BnaDAR	C07p51600.1_BnaDAR	0.00315873
C05p37260.1_BnaDAR	C07p51620.1_BnaDAR	0.00173783
C05p37260.1_BnaDAR	C07p52310.1_BnaDAR	0.000845208
C05p37260.1_BnaDAR	C07p52450.1_BnaDAR	0.00241329
C05p37260.1_BnaDAR	C07p53640.1_BnaDAR	0.000862963
C05p37260.1_BnaDAR	C07p53730.1_BnaDAR	0.00387398
C05p37260.1_BnaDAR	C07p53740.1_BnaDAR	0.00360235
C05p37260.1_BnaDAR	C07p54330.1_BnaDAR	0.00260165
C05p37260.1_BnaDAR	C07p56020.1_BnaDAR	0.000390249
C05p37260.1_BnaDAR	C07p57620.1_BnaDAR	0.0050299
C05p37260.1_BnaDAR	C07p58430.1_BnaDAR	0.0017897
C05p37260.1_BnaDAR	C07p58460.1_BnaDAR	0.00158696
C05p37260.1_BnaDAR	C07p58960.1_BnaDAR	0.0042872
C05p37260.1_BnaDAR	C07p59450.1_BnaDAR	0.000684124
C05p37260.1_BnaDAR	C07p60320.1_BnaDAR	0.00950248
C05p37260.1_BnaDAR	C07p61400.1_BnaDAR	0.000657342
C05p37260.1_BnaDAR	C07p62260.1_BnaDAR	0.000873416
C05p37260.1_BnaDAR	C07p62860.1_BnaDAR	0.00179072
C05p37260.1_BnaDAR	C07p63450.1_BnaDAR	0.0020792
C05p37260.1_BnaDAR	C08p01100.1_BnaDAR	0.0013322
C05p37260.1_BnaDAR	C08p02360.1_BnaDAR	0.00396429
C05p37260.1_BnaDAR	C08p06150.1_BnaDAR	0.0022498
C05p37260.1_BnaDAR	C08p12370.1_BnaDAR	0.00242824
C05p37260.1_BnaDAR	C08p13410.1_BnaDAR	0.00870695
C05p37260.1_BnaDAR	C08p15110.1_BnaDAR	0.0182058
C05p37260.1_BnaDAR	C08p16610.1_BnaDAR	0.00343767
C05p37260.1_BnaDAR	C08p16620.1_BnaDAR	0.00652768
C05p37260.1_BnaDAR	C08p18170.1_BnaDAR	0.00238463
C05p37260.1_BnaDAR	C08p18620.1_BnaDAR	0.0072904
C05p37260.1_BnaDAR	C08p19400.1_BnaDAR	0.0159686
C05p37260.1_BnaDAR	C08p22770.1_BnaDAR	0.00433416
C05p37260.1_BnaDAR	C08p23440.1_BnaDAR	0.00429076
C05p37260.1_BnaDAR	C08p24600.1_BnaDAR	0.00947862
C05p37260.1_BnaDAR	C08p24670.1_BnaDAR	0.013948714815390017
C05p37260.1_BnaDAR	C08p29730.1_BnaDAR	0.00635181
C05p37260.1_BnaDAR	C08p30220.1_BnaDAR	0.00277873
C05p37260.1_BnaDAR	C08p32710.1_BnaDAR	0.001232
C05p37260.1_BnaDAR	C08p32790.1_BnaDAR	0.000530823
C05p37260.1_BnaDAR	C08p34240.1_BnaDAR	0.00399211
C05p37260.1_BnaDAR	C08p34540.1_BnaDAR	0.00523811
C05p37260.1_BnaDAR	C08p35290.1_BnaDAR	0.00257259
C05p37260.1_BnaDAR	C08p36450.1_BnaDAR	0.000938019
C05p37260.1_BnaDAR	C08p37730.1_BnaDAR	0.00028953
C05p37260.1_BnaDAR	C08p38400.1_BnaDAR	0.00233293
C05p37260.1_BnaDAR	C08p40520.1_BnaDAR	0.000527797
C05p37260.1_BnaDAR	C08p40600.1_BnaDAR	0.00197344
C05p37260.1_BnaDAR	C08p41250.1_BnaDAR	0.00175071
C05p37260.1_BnaDAR	C08p41850.1_BnaDAR	0.00308984
C05p37260.1_BnaDAR	C08p42150.1_BnaDAR	0.00130932
C05p37260.1_BnaDAR	C08p42550.1_BnaDAR	0.00393171
C05p37260.1_BnaDAR	C08p42650.1_BnaDAR	0.00066686
C05p37260.1_BnaDAR	C08p44810.1_BnaDAR	0.00167831
C05p37260.1_BnaDAR	C08p47030.1_BnaDAR	0.00267344
C05p37260.1_BnaDAR	C08p49140.1_BnaDAR	0.000997627
C05p37260.1_BnaDAR	C08p49390.1_BnaDAR	0.00228629
C05p37260.1_BnaDAR	C08p49730.1_BnaDAR	0.00073948
C05p37260.1_BnaDAR	C08p51450.1_BnaDAR	0.00170353
C05p37260.1_BnaDAR	C08p51570.1_BnaDAR	0.00222398
C05p37260.1_BnaDAR	C08p53170.1_BnaDAR	0.00256882
C05p37260.1_BnaDAR	C09p00390.1_BnaDAR	0.00285807
C05p37260.1_BnaDAR	C09p01060.1_BnaDAR	0.00196127
C05p37260.1_BnaDAR	C09p02280.1_BnaDAR	0.00107182
C05p37260.1_BnaDAR	C09p02500.1_BnaDAR	0.010963305692102488
C05p37260.1_BnaDAR	C09p03300.1_BnaDAR	0.000590964
C05p37260.1_BnaDAR	C09p04070.1_BnaDAR	0.000438874
C05p37260.1_BnaDAR	C09p07070.1_BnaDAR	0.00123302
C05p37260.1_BnaDAR	C09p07100.1_BnaDAR	0.0012657
C05p37260.1_BnaDAR	C09p07220.1_BnaDAR	0.00033359
C05p37260.1_BnaDAR	C09p07540.1_BnaDAR	0.00272592
C05p37260.1_BnaDAR	C09p08050.1_BnaDAR	0.000632506
C05p37260.1_BnaDAR	C09p08060.1_BnaDAR	0.0020454
C05p37260.1_BnaDAR	C09p08080.1_BnaDAR	0.00134959
C05p37260.1_BnaDAR	C09p08170.1_BnaDAR	0.00088309
C05p37260.1_BnaDAR	C09p09170.1_BnaDAR	0.00141714
C05p37260.1_BnaDAR	C09p09670.1_BnaDAR	0.0072176
C05p37260.1_BnaDAR	C09p09880.1_BnaDAR	0.00162171
C05p37260.1_BnaDAR	C09p12340.1_BnaDAR	0.00271689
C05p37260.1_BnaDAR	C09p13300.1_BnaDAR	0.011278405899267242
C05p37260.1_BnaDAR	C09p13610.1_BnaDAR	0.000760727
C05p37260.1_BnaDAR	C09p14700.1_BnaDAR	0.00145607
C05p37260.1_BnaDAR	C09p16150.1_BnaDAR	0.00446382
C05p37260.1_BnaDAR	C09p19180.1_BnaDAR	0.00599285
C05p37260.1_BnaDAR	C09p21960.1_BnaDAR	0.00283709
C05p37260.1_BnaDAR	C09p25030.1_BnaDAR	0.00269619
C05p37260.1_BnaDAR	C09p28330.1_BnaDAR	0.00482361
C05p37260.1_BnaDAR	C09p29880.1_BnaDAR	0.00937961
C05p37260.1_BnaDAR	C09p30340.1_BnaDAR	0.0065439
C05p37260.1_BnaDAR	C09p30850.1_BnaDAR	0.00284053
C05p37260.1_BnaDAR	C09p32950.1_BnaDAR	0.00970018
C05p37260.1_BnaDAR	C09p34540.1_BnaDAR	0.0016136
C05p37260.1_BnaDAR	C09p36110.1_BnaDAR	0.021564713275596364
C05p37260.1_BnaDAR	C09p36310.1_BnaDAR	0.00692239
C05p37260.1_BnaDAR	C09p37670.1_BnaDAR	0.010395706708989679
C05p37260.1_BnaDAR	C09p37790.1_BnaDAR	0.00240729
C05p37260.1_BnaDAR	C09p39760.1_BnaDAR	0.00285646
C05p37260.1_BnaDAR	C09p39990.1_BnaDAR	0.0029203
C05p37260.1_BnaDAR	C09p41310.1_BnaDAR	0.00470682
C05p37260.1_BnaDAR	C09p44710.1_BnaDAR	0.00227282
C05p37260.1_BnaDAR	C09p46060.1_BnaDAR	0.00155028
C05p37260.1_BnaDAR	C09p46390.1_BnaDAR	0.00155011
C05p37260.1_BnaDAR	C09p46420.1_BnaDAR	0.00245242
C05p37260.1_BnaDAR	C09p49560.1_BnaDAR	0.00284393
C05p37260.1_BnaDAR	C09p50080.1_BnaDAR	0.000842734
C05p37260.1_BnaDAR	C09p50330.1_BnaDAR	0.00520162
C05p37260.1_BnaDAR	C09p51940.1_BnaDAR	0.00101741
C05p37260.1_BnaDAR	C09p52600.1_BnaDAR	0.00157771
C05p37260.1_BnaDAR	C09p52620.1_BnaDAR	0.00203703
C05p37260.1_BnaDAR	C09p53040.1_BnaDAR	0.00656764
C05p37260.1_BnaDAR	C09p55870.1_BnaDAR	0.000214041
C05p37260.1_BnaDAR	C09p58740.1_BnaDAR	0.00154671
C05p37260.1_BnaDAR	C09p59480.1_BnaDAR	0.0057095
C05p37260.1_BnaDAR	C09p59650.1_BnaDAR	0.00501912
C05p37260.1_BnaDAR	C09p61220.1_BnaDAR	0.010393968833115262
C05p37260.1_BnaDAR	C09p62960.1_BnaDAR	0.0036311
C05p37260.1_BnaDAR	C09p63310.1_BnaDAR	0.000559446
C05p37260.1_BnaDAR	C09p67320.1_BnaDAR	0.00472392
C05p37260.1_BnaDAR	C09p67350.1_BnaDAR	0.00448533
C05p37260.1_BnaDAR	C09p67380.1_BnaDAR	0.00143374
C05p37260.1_BnaDAR	C09p67790.1_BnaDAR	0.00212657
C05p37260.1_BnaDAR	C09p69320.1_BnaDAR	0.00383368
C05p37260.1_BnaDAR	C09p70170.1_BnaDAR	0.00157931
C05p37260.1_BnaDAR	C09p73840.1_BnaDAR	0.00556506
C05p37260.1_BnaDAR	C09p74080.1_BnaDAR	0.00139842
C05p37260.1_BnaDAR	C09p75140.1_BnaDAR	0.00139908
A08p27070.1_BnaDAR	A01p01000.1_BnaDAR	0.020095
A08p27070.1_BnaDAR	A01p01690.1_BnaDAR	0.00386917
A08p27070.1_BnaDAR	A01p01780.1_BnaDAR	0.00165137
A08p27070.1_BnaDAR	A01p02810.1_BnaDAR	0.000770106
A08p27070.1_BnaDAR	A01p03950.1_BnaDAR	0.00394071
A08p27070.1_BnaDAR	A01p04210.1_BnaDAR	0.00276931
A08p27070.1_BnaDAR	A01p05200.1_BnaDAR	0.000704125
A08p27070.1_BnaDAR	A01p05240.1_BnaDAR	0.00210217
A08p27070.1_BnaDAR	A01p05260.1_BnaDAR	0.00205402
A08p27070.1_BnaDAR	A01p07930.1_BnaDAR	0.0018467
A08p27070.1_BnaDAR	A01p08330.1_BnaDAR	0.00375369
A08p27070.1_BnaDAR	A01p10100.1_BnaDAR	0.00165389
A08p27070.1_BnaDAR	A01p11740.1_BnaDAR	0.00457462
A08p27070.1_BnaDAR	A01p12090.1_BnaDAR	0.00351676
A08p27070.1_BnaDAR	A01p12560.1_BnaDAR	0.00736907
A08p27070.1_BnaDAR	A01p13490.1_BnaDAR	0.00403939
A08p27070.1_BnaDAR	A01p14210.1_BnaDAR	0.00841792
A08p27070.1_BnaDAR	A01p14400.1_BnaDAR	0.00843575
A08p27070.1_BnaDAR	A01p15970.1_BnaDAR	0.00229422
A08p27070.1_BnaDAR	A01p16020.1_BnaDAR	0.00202042
A08p27070.1_BnaDAR	A01p16690.1_BnaDAR	0.00183793
A08p27070.1_BnaDAR	A01p19610.1_BnaDAR	0.00114149
A08p27070.1_BnaDAR	A01p21280.1_BnaDAR	0.017755641375021013
A08p27070.1_BnaDAR	A01p26150.1_BnaDAR	0.00159671
A08p27070.1_BnaDAR	A01p26270.1_BnaDAR	0.0177332
A08p27070.1_BnaDAR	A01p26470.1_BnaDAR	0.0045087
A08p27070.1_BnaDAR	A01p26970.1_BnaDAR	0.00769804
A08p27070.1_BnaDAR	A01p29850.1_BnaDAR	0.00517919
A08p27070.1_BnaDAR	A01p31380.1_BnaDAR	0.00691793
A08p27070.1_BnaDAR	A01p32710.1_BnaDAR	0.000386084
A08p27070.1_BnaDAR	A01p33050.1_BnaDAR	0.00239019
A08p27070.1_BnaDAR	A01p34090.1_BnaDAR	0.00112532
A08p27070.1_BnaDAR	A01p35490.1_BnaDAR	0.000826467
A08p27070.1_BnaDAR	A01p35910.1_BnaDAR	0.000860232
A08p27070.1_BnaDAR	A01p38170.1_BnaDAR	0.00121127
A08p27070.1_BnaDAR	A01p38470.1_BnaDAR	0.00361684
A08p27070.1_BnaDAR	A01p38590.1_BnaDAR	0.000341063
A08p27070.1_BnaDAR	A01p38650.1_BnaDAR	0.000598678
A08p27070.1_BnaDAR	A01p39900.1_BnaDAR	0.00184046
A08p27070.1_BnaDAR	A01p41040.1_BnaDAR	0.00109197
A08p27070.1_BnaDAR	A02p00340.1_BnaDAR	0.00170308
A08p27070.1_BnaDAR	A02p01040.1_BnaDAR	0.00525947
A08p27070.1_BnaDAR	A02p01540.1_BnaDAR	0.00056909
A08p27070.1_BnaDAR	A02p01970.1_BnaDAR	0.00379428
A08p27070.1_BnaDAR	A02p04380.1_BnaDAR	0.0141469
A08p27070.1_BnaDAR	A02p06580.1_BnaDAR	0.00191271
A08p27070.1_BnaDAR	A02p07060.1_BnaDAR	0.00565924
A08p27070.1_BnaDAR	A02p08330.1_BnaDAR	0.00229842
A08p27070.1_BnaDAR	A02p10350.1_BnaDAR	0.001265
A08p27070.1_BnaDAR	A02p12110.1_BnaDAR	0.000874567
A08p27070.1_BnaDAR	A02p12420.1_BnaDAR	0.00469656
A08p27070.1_BnaDAR	A02p13240.1_BnaDAR	0.00173918
A08p27070.1_BnaDAR	A02p13630.1_BnaDAR	0.00225631
A08p27070.1_BnaDAR	A02p15620.1_BnaDAR	0.0010185
A08p27070.1_BnaDAR	A02p17410.1_BnaDAR	0.00254769
A08p27070.1_BnaDAR	A02p17980.1_BnaDAR	0.00187907
A08p27070.1_BnaDAR	A02p19680.1_BnaDAR	0.00251591
A08p27070.1_BnaDAR	A02p22190.1_BnaDAR	0.000230241
A08p27070.1_BnaDAR	A02p22220.1_BnaDAR	0.000675997
A08p27070.1_BnaDAR	A02p22810.1_BnaDAR	0.00431538
A08p27070.1_BnaDAR	A02p23640.1_BnaDAR	0.00443418
A08p27070.1_BnaDAR	A02p24870.1_BnaDAR	0.00373833
A08p27070.1_BnaDAR	A02p26940.1_BnaDAR	0.00261538
A08p27070.1_BnaDAR	A02p28250.1_BnaDAR	0.00701341
A08p27070.1_BnaDAR	A02p28270.1_BnaDAR	0.00176062
A08p27070.1_BnaDAR	A02p29760.1_BnaDAR	0.00323953
A08p27070.1_BnaDAR	A02p31470.1_BnaDAR	0.00816517
A08p27070.1_BnaDAR	A02p33090.1_BnaDAR	0.00651287
A08p27070.1_BnaDAR	A02p33480.1_BnaDAR	0.00326142
A08p27070.1_BnaDAR	A02p34730.1_BnaDAR	0.00261275
A08p27070.1_BnaDAR	A02p36020.1_BnaDAR	0.00463783
A08p27070.1_BnaDAR	A02p36150.1_BnaDAR	0.00229784
A08p27070.1_BnaDAR	A02p37560.1_BnaDAR	0.00277285
A08p27070.1_BnaDAR	A02p37780.1_BnaDAR	0.00595181
A08p27070.1_BnaDAR	A02p37840.1_BnaDAR	0.000749003
A08p27070.1_BnaDAR	A02p41740.1_BnaDAR	0.00109916
A08p27070.1_BnaDAR	A02p43590.1_BnaDAR	0.00306684
A08p27070.1_BnaDAR	A03p01420.1_BnaDAR	0.00407347
A08p27070.1_BnaDAR	A03p02120.1_BnaDAR	0.000526532
A08p27070.1_BnaDAR	A03p02770.1_BnaDAR	0.0121614
A08p27070.1_BnaDAR	A03p02970.1_BnaDAR	0.00228714
A08p27070.1_BnaDAR	A03p03120.1_BnaDAR	0.00223316
A08p27070.1_BnaDAR	A03p04430.1_BnaDAR	0.000850827
A08p27070.1_BnaDAR	A03p05650.1_BnaDAR	0.000984668
A08p27070.1_BnaDAR	A03p06010.1_BnaDAR	0.001116
A08p27070.1_BnaDAR	A03p06170.1_BnaDAR	0.0106759
A08p27070.1_BnaDAR	A03p12230.1_BnaDAR	0.0047896
A08p27070.1_BnaDAR	A03p12350.1_BnaDAR	0.00154126
A08p27070.1_BnaDAR	A03p12870.1_BnaDAR	0.000783674
A08p27070.1_BnaDAR	A03p16370.1_BnaDAR	0.00104697
A08p27070.1_BnaDAR	A03p16730.1_BnaDAR	0.011213472741222604
A08p27070.1_BnaDAR	A03p16830.1_BnaDAR	0.00218454
A08p27070.1_BnaDAR	A03p16840.1_BnaDAR	0.00617163
A08p27070.1_BnaDAR	A03p18910.1_BnaDAR	0.000727358
A08p27070.1_BnaDAR	A03p18940.1_BnaDAR	0.00777129
A08p27070.1_BnaDAR	A03p20770.1_BnaDAR	0.000614031
A08p27070.1_BnaDAR	A03p21650.1_BnaDAR	0.00446256
A08p27070.1_BnaDAR	A03p21710.1_BnaDAR	0.00315798
A08p27070.1_BnaDAR	A03p22520.1_BnaDAR	0.0033989
A08p27070.1_BnaDAR	A03p23890.1_BnaDAR	0.00256738
A08p27070.1_BnaDAR	A03p24790.1_BnaDAR	0.00339029
A08p27070.1_BnaDAR	A03p24860.1_BnaDAR	0.00352897
A08p27070.1_BnaDAR	A03p25270.1_BnaDAR	0.000129735
A08p27070.1_BnaDAR	A03p25280.1_BnaDAR	0.000628996
A08p27070.1_BnaDAR	A03p25440.1_BnaDAR	0.00633513
A08p27070.1_BnaDAR	A03p25530.1_BnaDAR	0.00214324
A08p27070.1_BnaDAR	A03p25580.1_BnaDAR	0.0018604
A08p27070.1_BnaDAR	A03p26310.1_BnaDAR	0.00160857
A08p27070.1_BnaDAR	A03p28870.1_BnaDAR	0.00430249
A08p27070.1_BnaDAR	A03p29090.1_BnaDAR	0.00514395
A08p27070.1_BnaDAR	A03p30850.1_BnaDAR	0.018473424425679254
A08p27070.1_BnaDAR	A03p31680.1_BnaDAR	0.00198037
A08p27070.1_BnaDAR	A03p32180.1_BnaDAR	0.00313295
A08p27070.1_BnaDAR	A03p33720.1_BnaDAR	0.00228669
A08p27070.1_BnaDAR	A03p35400.1_BnaDAR	0.000343035
A08p27070.1_BnaDAR	A03p36510.1_BnaDAR	0.00466077
A08p27070.1_BnaDAR	A03p37340.1_BnaDAR	0.00327835
A08p27070.1_BnaDAR	A03p39590.1_BnaDAR	0.00136444
A08p27070.1_BnaDAR	A03p40040.1_BnaDAR	0.00601702
A08p27070.1_BnaDAR	A03p40710.1_BnaDAR	0.00244801
A08p27070.1_BnaDAR	A03p40930.1_BnaDAR	0.000429128
A08p27070.1_BnaDAR	A03p42740.1_BnaDAR	0.00164324
A08p27070.1_BnaDAR	A03p44780.1_BnaDAR	0.00549071
A08p27070.1_BnaDAR	A03p44950.1_BnaDAR	0.0027324
A08p27070.1_BnaDAR	A03p46360.1_BnaDAR	0.00457399
A08p27070.1_BnaDAR	A03p46750.1_BnaDAR	0.00451194
A08p27070.1_BnaDAR	A03p46980.1_BnaDAR	0.00385586
A08p27070.1_BnaDAR	A03p49390.1_BnaDAR	0.00368203
A08p27070.1_BnaDAR	A03p52700.1_BnaDAR	0.00371529
A08p27070.1_BnaDAR	A03p53330.1_BnaDAR	0.00997306
A08p27070.1_BnaDAR	A03p53900.1_BnaDAR	0.00192468
A08p27070.1_BnaDAR	A03p54030.1_BnaDAR	0.00666452
A08p27070.1_BnaDAR	A03p55360.1_BnaDAR	0.00210851
A08p27070.1_BnaDAR	A03p55440.1_BnaDAR	0.0070586
A08p27070.1_BnaDAR	A03p55450.1_BnaDAR	0.00431534
A08p27070.1_BnaDAR	A03p56000.1_BnaDAR	0.000817102
A08p27070.1_BnaDAR	A03p57900.1_BnaDAR	0.000661825
A08p27070.1_BnaDAR	A03p59590.1_BnaDAR	0.00454364
A08p27070.1_BnaDAR	A03p60550.1_BnaDAR	0.00237005
A08p27070.1_BnaDAR	A03p61090.1_BnaDAR	0.00317314
A08p27070.1_BnaDAR	A03p61730.1_BnaDAR	0.00194885
A08p27070.1_BnaDAR	A03p62740.1_BnaDAR	0.00228735
A08p27070.1_BnaDAR	A03p63930.1_BnaDAR	0.020664763717805023
A08p27070.1_BnaDAR	A03p64970.1_BnaDAR	0.000914028
A08p27070.1_BnaDAR	A03p68920.1_BnaDAR	0.0010474
A08p27070.1_BnaDAR	A04p00310.1_BnaDAR	0.00171289
A08p27070.1_BnaDAR	A04p00380.1_BnaDAR	0.00240082
A08p27070.1_BnaDAR	A04p02220.1_BnaDAR	0.00286801
A08p27070.1_BnaDAR	A04p02850.1_BnaDAR	0.00579953
A08p27070.1_BnaDAR	A04p03160.1_BnaDAR	0.00172334
A08p27070.1_BnaDAR	A04p03200.1_BnaDAR	0.00433473
A08p27070.1_BnaDAR	A04p05270.1_BnaDAR	0.00268325
A08p27070.1_BnaDAR	A04p05320.1_BnaDAR	0.00415404
A08p27070.1_BnaDAR	A04p12380.1_BnaDAR	0.00170882
A08p27070.1_BnaDAR	A04p13550.1_BnaDAR	0.000469118
A08p27070.1_BnaDAR	A04p15870.1_BnaDAR	0.00345821
A08p27070.1_BnaDAR	A04p16320.1_BnaDAR	0.000453108
A08p27070.1_BnaDAR	A04p16850.1_BnaDAR	0.00631002
A08p27070.1_BnaDAR	A04p17050.1_BnaDAR	0.00258406
A08p27070.1_BnaDAR	A04p17860.1_BnaDAR	0.00398266
A08p27070.1_BnaDAR	A04p18100.1_BnaDAR	0.0025742
A08p27070.1_BnaDAR	A04p20140.1_BnaDAR	0.00289878
A08p27070.1_BnaDAR	A04p21900.1_BnaDAR	0.00353783
A08p27070.1_BnaDAR	A04p23900.1_BnaDAR	0.00511161
A08p27070.1_BnaDAR	A04p24160.1_BnaDAR	0.010575
A08p27070.1_BnaDAR	A04p25360.1_BnaDAR	0.00195358
A08p27070.1_BnaDAR	A04p26040.1_BnaDAR	4.0112862323659566e-05
A08p27070.1_BnaDAR	A04p26190.1_BnaDAR	0.00454724
A08p27070.1_BnaDAR	A04p26940.1_BnaDAR	0.00595569
A08p27070.1_BnaDAR	A04p30100.1_BnaDAR	0.00167357
A08p27070.1_BnaDAR	A04p30230.1_BnaDAR	0.000948415
A08p27070.1_BnaDAR	A04p32040.1_BnaDAR	0.000710471
A08p27070.1_BnaDAR	A04p32110.1_BnaDAR	0.00216094
A08p27070.1_BnaDAR	A04p33570.1_BnaDAR	0.00368733
A08p27070.1_BnaDAR	A04p33820.1_BnaDAR	0.00342598
A08p27070.1_BnaDAR	A04p33940.1_BnaDAR	0.000867345
A08p27070.1_BnaDAR	A04p34220.1_BnaDAR	0.00164921
A08p27070.1_BnaDAR	A04p34630.1_BnaDAR	0.00135159
A08p27070.1_BnaDAR	A05p00260.1_BnaDAR	0.00704132
A08p27070.1_BnaDAR	A05p00970.1_BnaDAR	0.00118906
A08p27070.1_BnaDAR	A05p01010.1_BnaDAR	0.00115281
A08p27070.1_BnaDAR	A05p01450.1_BnaDAR	0.00688834
A08p27070.1_BnaDAR	A05p01530.1_BnaDAR	0.00906392
A08p27070.1_BnaDAR	A05p02770.1_BnaDAR	0.00462998
A08p27070.1_BnaDAR	A05p02810.1_BnaDAR	0.00442198
A08p27070.1_BnaDAR	A05p02940.1_BnaDAR	0.00575056
A08p27070.1_BnaDAR	A05p03760.1_BnaDAR	0.0104134
A08p27070.1_BnaDAR	A05p04260.1_BnaDAR	0.00315973
A08p27070.1_BnaDAR	A05p04830.1_BnaDAR	0.00516425
A08p27070.1_BnaDAR	A05p05070.1_BnaDAR	0.00590587
A08p27070.1_BnaDAR	A05p05460.1_BnaDAR	0.00151733
A08p27070.1_BnaDAR	A05p05610.1_BnaDAR	0.000741039
A08p27070.1_BnaDAR	A05p05620.1_BnaDAR	0.00199062
A08p27070.1_BnaDAR	A05p06390.1_BnaDAR	0.00185926
A08p27070.1_BnaDAR	A05p06580.1_BnaDAR	0.00516862
A08p27070.1_BnaDAR	A05p07310.1_BnaDAR	0.00776263
A08p27070.1_BnaDAR	A05p08330.1_BnaDAR	0.00325337
A08p27070.1_BnaDAR	A05p10220.1_BnaDAR	0.00231846
A08p27070.1_BnaDAR	A05p10920.1_BnaDAR	0.00241164
A08p27070.1_BnaDAR	A05p11120.1_BnaDAR	0.0062209
A08p27070.1_BnaDAR	A05p11730.1_BnaDAR	0.00269637
A08p27070.1_BnaDAR	A05p11760.1_BnaDAR	0.000186681
A08p27070.1_BnaDAR	A05p12680.1_BnaDAR	0.0013937
A08p27070.1_BnaDAR	A05p15280.1_BnaDAR	0.00524307
A08p27070.1_BnaDAR	A05p15310.1_BnaDAR	0.00287507
A08p27070.1_BnaDAR	A05p16210.1_BnaDAR	0.000847457
A08p27070.1_BnaDAR	A05p16460.1_BnaDAR	0.00237846
A08p27070.1_BnaDAR	A05p16470.1_BnaDAR	0.00389251
A08p27070.1_BnaDAR	A05p17530.1_BnaDAR	0.0024634
A08p27070.1_BnaDAR	A05p18570.1_BnaDAR	0.000477761
A08p27070.1_BnaDAR	A05p18630.1_BnaDAR	0.00250158
A08p27070.1_BnaDAR	A05p18800.1_BnaDAR	0.00791349
A08p27070.1_BnaDAR	A05p21250.1_BnaDAR	0.00545868
A08p27070.1_BnaDAR	A05p23790.1_BnaDAR	0.00290681
A08p27070.1_BnaDAR	A05p26080.1_BnaDAR	0.00360761
A08p27070.1_BnaDAR	A05p26430.1_BnaDAR	0.00184903
A08p27070.1_BnaDAR	A05p27970.1_BnaDAR	0.00174696
A08p27070.1_BnaDAR	A05p28030.1_BnaDAR	0.000714421
A08p27070.1_BnaDAR	A05p28070.1_BnaDAR	0.000292722
A08p27070.1_BnaDAR	A05p30590.1_BnaDAR	0.0025343
A08p27070.1_BnaDAR	A05p31600.1_BnaDAR	0.00545659
A08p27070.1_BnaDAR	A05p32680.1_BnaDAR	0.00736914
A08p27070.1_BnaDAR	A05p33500.1_BnaDAR	0.00225181
A08p27070.1_BnaDAR	A05p34130.1_BnaDAR	0.00164387
A08p27070.1_BnaDAR	A05p34220.1_BnaDAR	0.000565625
A08p27070.1_BnaDAR	A05p36660.1_BnaDAR	0.0038542
A08p27070.1_BnaDAR	A05p37460.1_BnaDAR	0.00282911
A08p27070.1_BnaDAR	A05p40560.1_BnaDAR	0.00162531
A08p27070.1_BnaDAR	A05p42450.1_BnaDAR	0.00075882
A08p27070.1_BnaDAR	A05p43330.1_BnaDAR	0.00336355
A08p27070.1_BnaDAR	A05p43800.1_BnaDAR	0.018174
A08p27070.1_BnaDAR	A05p44550.1_BnaDAR	0.00104877
A08p27070.1_BnaDAR	A06p00260.1_BnaDAR	0.00361545
A08p27070.1_BnaDAR	A06p01170.1_BnaDAR	0.000494879
A08p27070.1_BnaDAR	A06p01660.1_BnaDAR	0.00752531
A08p27070.1_BnaDAR	A06p02480.1_BnaDAR	0.000804635
A08p27070.1_BnaDAR	A06p02640.1_BnaDAR	0.00215402
A08p27070.1_BnaDAR	A06p05280.1_BnaDAR	0.00494057
A08p27070.1_BnaDAR	A06p05810.1_BnaDAR	0.00936698
A08p27070.1_BnaDAR	A06p06260.1_BnaDAR	0.00974358
A08p27070.1_BnaDAR	A06p06760.1_BnaDAR	0.00361319
A08p27070.1_BnaDAR	A06p07320.1_BnaDAR	0.00667678
A08p27070.1_BnaDAR	A06p10430.1_BnaDAR	0.00199042
A08p27070.1_BnaDAR	A06p11610.1_BnaDAR	0.0033441
A08p27070.1_BnaDAR	A06p11740.1_BnaDAR	0.00263839
A08p27070.1_BnaDAR	A06p14500.1_BnaDAR	0.00627893
A08p27070.1_BnaDAR	A06p15470.1_BnaDAR	0.00389799
A08p27070.1_BnaDAR	A06p15490.1_BnaDAR	0.000785144
A08p27070.1_BnaDAR	A06p18050.1_BnaDAR	0.00620241
A08p27070.1_BnaDAR	A06p18130.1_BnaDAR	0.00294709
A08p27070.1_BnaDAR	A06p19240.1_BnaDAR	0.00210553
A08p27070.1_BnaDAR	A06p20140.1_BnaDAR	0.00320964
A08p27070.1_BnaDAR	A06p20150.1_BnaDAR	0.00166806
A08p27070.1_BnaDAR	A06p20850.1_BnaDAR	0.00250481
A08p27070.1_BnaDAR	A06p20920.1_BnaDAR	0.00173148
A08p27070.1_BnaDAR	A06p21200.1_BnaDAR	0.00190611
A08p27070.1_BnaDAR	A06p21480.1_BnaDAR	0.00211634
A08p27070.1_BnaDAR	A06p21770.1_BnaDAR	0.00329866
A08p27070.1_BnaDAR	A06p26820.1_BnaDAR	0.00333467
A08p27070.1_BnaDAR	A06p28290.1_BnaDAR	0.00422543
A08p27070.1_BnaDAR	A06p28410.1_BnaDAR	0.00474322
A08p27070.1_BnaDAR	A06p28520.1_BnaDAR	0.000389528
A08p27070.1_BnaDAR	A06p28600.1_BnaDAR	0.00449764
A08p27070.1_BnaDAR	A06p29140.1_BnaDAR	0.00589337
A08p27070.1_BnaDAR	A06p29840.1_BnaDAR	0.00112604
A08p27070.1_BnaDAR	A06p30100.1_BnaDAR	0.015690447184206542
A08p27070.1_BnaDAR	A06p30580.1_BnaDAR	0.00180207
A08p27070.1_BnaDAR	A06p30890.1_BnaDAR	0.000847706
A08p27070.1_BnaDAR	A06p31760.1_BnaDAR	0.00213427
A08p27070.1_BnaDAR	A06p31880.1_BnaDAR	0.00199383
A08p27070.1_BnaDAR	A06p31890.1_BnaDAR	0.000616126
A08p27070.1_BnaDAR	A06p33090.1_BnaDAR	0.00198736
A08p27070.1_BnaDAR	A06p34100.1_BnaDAR	0.00192285
A08p27070.1_BnaDAR	A06p35300.1_BnaDAR	0.00302722
A08p27070.1_BnaDAR	A06p35630.1_BnaDAR	0.00074609
A08p27070.1_BnaDAR	A06p36400.1_BnaDAR	0.00565554
A08p27070.1_BnaDAR	A06p37640.1_BnaDAR	0.00130789
A08p27070.1_BnaDAR	A06p38610.1_BnaDAR	0.00234337
A08p27070.1_BnaDAR	A06p38830.1_BnaDAR	0.00115859
A08p27070.1_BnaDAR	A06p39090.1_BnaDAR	0.00254373
A08p27070.1_BnaDAR	A06p39260.1_BnaDAR	0.00933863
A08p27070.1_BnaDAR	A06p40270.1_BnaDAR	0.00325376
A08p27070.1_BnaDAR	A06p40380.1_BnaDAR	0.00265553
A08p27070.1_BnaDAR	A06p41770.1_BnaDAR	0.000972418
A08p27070.1_BnaDAR	A06p43100.1_BnaDAR	0.00113482
A08p27070.1_BnaDAR	A06p43500.1_BnaDAR	0.00156122
A08p27070.1_BnaDAR	A06p44280.1_BnaDAR	0.013516617024260921
A08p27070.1_BnaDAR	A06p46090.1_BnaDAR	0.00369304
A08p27070.1_BnaDAR	A06p46510.1_BnaDAR	0.00993395
A08p27070.1_BnaDAR	A06p47380.1_BnaDAR	0.00352361
A08p27070.1_BnaDAR	A06p47390.1_BnaDAR	0.00491322
A08p27070.1_BnaDAR	A06p47430.1_BnaDAR	0.00715792
A08p27070.1_BnaDAR	A06p48790.1_BnaDAR	0.00401628
A08p27070.1_BnaDAR	A07p00180.1_BnaDAR	0.00357236
A08p27070.1_BnaDAR	A07p01270.1_BnaDAR	0.00672374
A08p27070.1_BnaDAR	A07p01720.1_BnaDAR	0.000816036
A08p27070.1_BnaDAR	A07p01730.1_BnaDAR	0.00208841
A08p27070.1_BnaDAR	A07p01740.1_BnaDAR	0.00436242
A08p27070.1_BnaDAR	A07p03180.1_BnaDAR	0.00198855
A08p27070.1_BnaDAR	A07p06850.1_BnaDAR	0.000661649
A08p27070.1_BnaDAR	A07p07920.1_BnaDAR	0.00411897
A08p27070.1_BnaDAR	A07p10090.1_BnaDAR	0.000510234
A08p27070.1_BnaDAR	A07p11840.1_BnaDAR	0.00598366
A08p27070.1_BnaDAR	A07p16790.1_BnaDAR	0.000902041
A08p27070.1_BnaDAR	A07p19090.1_BnaDAR	0.0010753
A08p27070.1_BnaDAR	A07p22140.1_BnaDAR	0.00218236
A08p27070.1_BnaDAR	A07p22150.1_BnaDAR	0.00576499
A08p27070.1_BnaDAR	A07p23370.1_BnaDAR	0.00226864
A08p27070.1_BnaDAR	A07p23730.1_BnaDAR	0.00670582
A08p27070.1_BnaDAR	A07p25040.1_BnaDAR	0.00182227
A08p27070.1_BnaDAR	A07p25610.1_BnaDAR	0.000893393
A08p27070.1_BnaDAR	A07p26190.1_BnaDAR	0.00150279
A08p27070.1_BnaDAR	A07p26200.1_BnaDAR	0.00162248
A08p27070.1_BnaDAR	A07p26500.1_BnaDAR	0.00619763
A08p27070.1_BnaDAR	A07p27150.1_BnaDAR	0.0031191
A08p27070.1_BnaDAR	A07p30590.1_BnaDAR	0.00306699
A08p27070.1_BnaDAR	A07p31550.1_BnaDAR	0.00150406
A08p27070.1_BnaDAR	A07p31710.1_BnaDAR	0.000505011
A08p27070.1_BnaDAR	A07p32510.1_BnaDAR	0.00214344
A08p27070.1_BnaDAR	A07p35480.1_BnaDAR	7.663532467956844e-05
A08p27070.1_BnaDAR	A07p35930.1_BnaDAR	0.00320801
A08p27070.1_BnaDAR	A07p36240.1_BnaDAR	0.00105895
A08p27070.1_BnaDAR	A07p38580.1_BnaDAR	0.00347413
A08p27070.1_BnaDAR	A07p40680.1_BnaDAR	0.00317665
A08p27070.1_BnaDAR	A07p42370.1_BnaDAR	0.00201425
A08p27070.1_BnaDAR	A07p42380.1_BnaDAR	0.00312469
A08p27070.1_BnaDAR	A07p42500.1_BnaDAR	0.00437783
A08p27070.1_BnaDAR	A07p42840.1_BnaDAR	0.00180393
A08p27070.1_BnaDAR	A07p43690.1_BnaDAR	0.00545962
A08p27070.1_BnaDAR	A07p43700.1_BnaDAR	0.000201472
A08p27070.1_BnaDAR	A07p43850.1_BnaDAR	0.00149111
A08p27070.1_BnaDAR	A07p44500.1_BnaDAR	0.00551503
A08p27070.1_BnaDAR	A07p44520.1_BnaDAR	0.00189079
A08p27070.1_BnaDAR	A07p45310.1_BnaDAR	0.00634009
A08p27070.1_BnaDAR	A08p00110.1_BnaDAR	0.00192653
A08p27070.1_BnaDAR	A08p00780.1_BnaDAR	0.00287693
A08p27070.1_BnaDAR	A08p08080.1_BnaDAR	0.00118713
A08p27070.1_BnaDAR	A08p09300.1_BnaDAR	0.00635711
A08p27070.1_BnaDAR	A08p10850.1_BnaDAR	0.00233091
A08p27070.1_BnaDAR	A08p12010.1_BnaDAR	0.00327111
A08p27070.1_BnaDAR	A08p12760.1_BnaDAR	0.00680658
A08p27070.1_BnaDAR	A08p12830.1_BnaDAR	0.00207364
A08p27070.1_BnaDAR	A08p15610.1_BnaDAR	0.00234686
A08p27070.1_BnaDAR	A08p16040.1_BnaDAR	0.000139954
A08p27070.1_BnaDAR	A08p18880.1_BnaDAR	0.00185619
A08p27070.1_BnaDAR	A08p19360.1_BnaDAR	0.00262448
A08p27070.1_BnaDAR	A08p19540.1_BnaDAR	0.00120283
A08p27070.1_BnaDAR	A08p21610.1_BnaDAR	0.00575938
A08p27070.1_BnaDAR	A08p23160.1_BnaDAR	0.00161892
A08p27070.1_BnaDAR	A08p23830.1_BnaDAR	0.00145021
A08p27070.1_BnaDAR	A08p24750.1_BnaDAR	0.00218893
A08p27070.1_BnaDAR	A08p25470.1_BnaDAR	0.00410912
A08p27070.1_BnaDAR	A08p26320.1_BnaDAR	0.00111344
A08p27070.1_BnaDAR	A08p27060.1_BnaDAR	0.00421079
A08p27070.1_BnaDAR	A08p27070.1_BnaDAR	0.00122175
A08p27070.1_BnaDAR	A08p27280.1_BnaDAR	0.00128685
A08p27070.1_BnaDAR	A08p27570.1_BnaDAR	0.00215445
A08p27070.1_BnaDAR	A08p29850.1_BnaDAR	0.00565072
A08p27070.1_BnaDAR	A08p30410.1_BnaDAR	0.0032114
A08p27070.1_BnaDAR	A08p30750.1_BnaDAR	0.00233551
A08p27070.1_BnaDAR	A08p32000.1_BnaDAR	0.00605644
A08p27070.1_BnaDAR	A08p34180.1_BnaDAR	0.00321742
A08p27070.1_BnaDAR	A08p34880.1_BnaDAR	0.00118974
A08p27070.1_BnaDAR	A08p36160.1_BnaDAR	0.00215147
A08p27070.1_BnaDAR	A08p36960.1_BnaDAR	0.001254
A08p27070.1_BnaDAR	A08p37730.1_BnaDAR	0.00111586
A08p27070.1_BnaDAR	A09p00470.1_BnaDAR	0.00440119
A08p27070.1_BnaDAR	A09p00980.1_BnaDAR	0.00326149
A08p27070.1_BnaDAR	A09p02200.1_BnaDAR	0.00729803
A08p27070.1_BnaDAR	A09p02400.1_BnaDAR	0.00457979
A08p27070.1_BnaDAR	A09p03120.1_BnaDAR	0.00623458
A08p27070.1_BnaDAR	A09p03850.1_BnaDAR	0.000997196
A08p27070.1_BnaDAR	A09p04670.1_BnaDAR	0.00232548
A08p27070.1_BnaDAR	A09p06380.1_BnaDAR	0.00118904
A08p27070.1_BnaDAR	A09p06470.1_BnaDAR	0.00279396
A08p27070.1_BnaDAR	A09p06820.1_BnaDAR	0.00154997
A08p27070.1_BnaDAR	A09p07140.1_BnaDAR	0.000333528
A08p27070.1_BnaDAR	A09p07210.1_BnaDAR	0.000392083
A08p27070.1_BnaDAR	A09p07230.1_BnaDAR	0.00182015
A08p27070.1_BnaDAR	A09p08110.1_BnaDAR	0.00173911
A08p27070.1_BnaDAR	A09p08740.1_BnaDAR	0.00195128
A08p27070.1_BnaDAR	A09p11290.1_BnaDAR	0.010384912057449968
A08p27070.1_BnaDAR	A09p12420.1_BnaDAR	0.0026273
A08p27070.1_BnaDAR	A09p15930.1_BnaDAR	0.00312781
A08p27070.1_BnaDAR	A09p17630.1_BnaDAR	0.00172616
A08p27070.1_BnaDAR	A09p19670.1_BnaDAR	0.00151703
A08p27070.1_BnaDAR	A09p22170.1_BnaDAR	0.00432779
A08p27070.1_BnaDAR	A09p23150.1_BnaDAR	0.010586930731576604
A08p27070.1_BnaDAR	A09p23510.1_BnaDAR	0.011455114482985734
A08p27070.1_BnaDAR	A09p23960.1_BnaDAR	0.00196636
A08p27070.1_BnaDAR	A09p25980.1_BnaDAR	0.00739649
A08p27070.1_BnaDAR	A09p26570.1_BnaDAR	0.00224225
A08p27070.1_BnaDAR	A09p27210.1_BnaDAR	0.000902159
A08p27070.1_BnaDAR	A09p29920.1_BnaDAR	0.00309848
A08p27070.1_BnaDAR	A09p31760.1_BnaDAR	0.00189954
A08p27070.1_BnaDAR	A09p33940.1_BnaDAR	0.00199493
A08p27070.1_BnaDAR	A09p34520.1_BnaDAR	0.0016303
A08p27070.1_BnaDAR	A09p35240.1_BnaDAR	0.0029058
A08p27070.1_BnaDAR	A09p36480.1_BnaDAR	0.00029953
A08p27070.1_BnaDAR	A09p37540.1_BnaDAR	0.00484542
A08p27070.1_BnaDAR	A09p39560.1_BnaDAR	0.00263621
A08p27070.1_BnaDAR	A09p39620.1_BnaDAR	0.0067518
A08p27070.1_BnaDAR	A09p40250.1_BnaDAR	0.00168079
A08p27070.1_BnaDAR	A09p41970.1_BnaDAR	0.00500673
A08p27070.1_BnaDAR	A09p47520.1_BnaDAR	0.000890284
A08p27070.1_BnaDAR	A09p47980.1_BnaDAR	0.000917658
A08p27070.1_BnaDAR	A09p50220.1_BnaDAR	0.00481628
A08p27070.1_BnaDAR	A09p50280.1_BnaDAR	0.00317558
A08p27070.1_BnaDAR	A09p51480.1_BnaDAR	0.00206682
A08p27070.1_BnaDAR	A09p51810.1_BnaDAR	0.00145041
A08p27070.1_BnaDAR	A09p52530.1_BnaDAR	0.00301716
A08p27070.1_BnaDAR	A09p53670.1_BnaDAR	0.010799667675837087
A08p27070.1_BnaDAR	A09p54860.1_BnaDAR	0.000648157
A08p27070.1_BnaDAR	A09p55420.1_BnaDAR	0.000707209
A08p27070.1_BnaDAR	A09p57360.1_BnaDAR	0.00293305
A08p27070.1_BnaDAR	A09p57430.1_BnaDAR	0.000634231
A08p27070.1_BnaDAR	A09p57490.1_BnaDAR	0.00459529
A08p27070.1_BnaDAR	A09p58040.1_BnaDAR	0.00101715
A08p27070.1_BnaDAR	A09p58830.1_BnaDAR	0.000250978
A08p27070.1_BnaDAR	A09p59290.1_BnaDAR	0.00287385
A08p27070.1_BnaDAR	A09p59400.1_BnaDAR	0.021575
A08p27070.1_BnaDAR	A09p59960.1_BnaDAR	0.00197018
A08p27070.1_BnaDAR	A09p61240.1_BnaDAR	0.00739901
A08p27070.1_BnaDAR	A09p61250.1_BnaDAR	0.0029371
A08p27070.1_BnaDAR	A09p62170.1_BnaDAR	0.00505894
A08p27070.1_BnaDAR	A09p63530.1_BnaDAR	0.0035661
A08p27070.1_BnaDAR	A09p65200.1_BnaDAR	0.00346481
A08p27070.1_BnaDAR	A09p65420.1_BnaDAR	0.016537947460541134
A08p27070.1_BnaDAR	A09p65650.1_BnaDAR	0.00276405
A08p27070.1_BnaDAR	A09p67180.1_BnaDAR	0.00351506
A08p27070.1_BnaDAR	A09p67280.1_BnaDAR	0.00297945
A08p27070.1_BnaDAR	A10p00850.1_BnaDAR	0.000517106
A08p27070.1_BnaDAR	A10p00870.1_BnaDAR	0.00252289
A08p27070.1_BnaDAR	A10p01180.1_BnaDAR	0.00452509
A08p27070.1_BnaDAR	A10p02180.1_BnaDAR	0.00865713
A08p27070.1_BnaDAR	A10p02840.1_BnaDAR	0.00149919
A08p27070.1_BnaDAR	A10p03650.1_BnaDAR	0.00210032
A08p27070.1_BnaDAR	A10p04660.1_BnaDAR	0.013654856393988689
A08p27070.1_BnaDAR	A10p08000.1_BnaDAR	0.00342317
A08p27070.1_BnaDAR	A10p09000.1_BnaDAR	0.00285496
A08p27070.1_BnaDAR	A10p09010.1_BnaDAR	0.000157037
A08p27070.1_BnaDAR	A10p09650.1_BnaDAR	0.00178822
A08p27070.1_BnaDAR	A10p11640.1_BnaDAR	0.00426401
A08p27070.1_BnaDAR	A10p15070.1_BnaDAR	0.00107684
A08p27070.1_BnaDAR	A10p15820.1_BnaDAR	0.00211519
A08p27070.1_BnaDAR	A10p15970.1_BnaDAR	0.000516946
A08p27070.1_BnaDAR	A10p16750.1_BnaDAR	0.0256225
A08p27070.1_BnaDAR	A10p17240.1_BnaDAR	0.000924054
A08p27070.1_BnaDAR	A10p17270.1_BnaDAR	0.00155828
A08p27070.1_BnaDAR	A10p17640.1_BnaDAR	0.00255047
A08p27070.1_BnaDAR	A10p19620.1_BnaDAR	0.00210389
A08p27070.1_BnaDAR	A10p21280.1_BnaDAR	0.00558275
A08p27070.1_BnaDAR	A10p21730.1_BnaDAR	0.00745294
A08p27070.1_BnaDAR	A10p21900.1_BnaDAR	0.0290088
A08p27070.1_BnaDAR	A10p23170.1_BnaDAR	0.018381992235124416
A08p27070.1_BnaDAR	A10p24280.1_BnaDAR	0.00487229
A08p27070.1_BnaDAR	A10p24560.1_BnaDAR	0.0024635
A08p27070.1_BnaDAR	A10p27400.1_BnaDAR	0.016726939478281112
A08p27070.1_BnaDAR	A10p27700.1_BnaDAR	0.00240367
A08p27070.1_BnaDAR	A10p28960.1_BnaDAR	0.00119468
A08p27070.1_BnaDAR	A10p29730.1_BnaDAR	0.00142716
A08p27070.1_BnaDAR	A10p29790.1_BnaDAR	0.00502978
A08p27070.1_BnaDAR	A10p31920.1_BnaDAR	0.0027752
A08p27070.1_BnaDAR	A10p32270.1_BnaDAR	0.00398868
A08p27070.1_BnaDAR	A10p32910.1_BnaDAR	0.00566885
A08p27070.1_BnaDAR	A10p33120.1_BnaDAR	0.00532494
A08p27070.1_BnaDAR	BNapus_Darmor_BZH_scaffold_113p00080.1_BnaDAR	0.00325636
A08p27070.1_BnaDAR	BNapus_Darmor_BZH_scaffold_119p00030.1_BnaDAR	0.00598281
A08p27070.1_BnaDAR	BNapus_Darmor_BZH_scaffold_133p00020.1_BnaDAR	0.000881901
A08p27070.1_BnaDAR	BNapus_Darmor_BZH_scaffold_64p00130.1_BnaDAR	0.00149246
A08p27070.1_BnaDAR	BNapus_Darmor_BZH_scaffold_78p00670.1_BnaDAR	0.00260102
A08p27070.1_BnaDAR	BNapus_Darmor_BZH_scaffold_97p00080.1_BnaDAR	0.00413899
A08p27070.1_BnaDAR	BNapus_Darmor_BZH_scaffold_97p00400.1_BnaDAR	0.00626543
A08p27070.1_BnaDAR	C01p01120.1_BnaDAR	0.011125404265173042
A08p27070.1_BnaDAR	C01p01850.1_BnaDAR	0.00246218
A08p27070.1_BnaDAR	C01p01860.1_BnaDAR	0.00164654
A08p27070.1_BnaDAR	C01p01930.1_BnaDAR	0.000752351
A08p27070.1_BnaDAR	C01p03140.1_BnaDAR	0.00262266
A08p27070.1_BnaDAR	C01p04260.1_BnaDAR	0.010816887572612855
A08p27070.1_BnaDAR	C01p04590.1_BnaDAR	0.00848072
A08p27070.1_BnaDAR	C01p05690.1_BnaDAR	0.00147929
A08p27070.1_BnaDAR	C01p05720.1_BnaDAR	0.0018423
A08p27070.1_BnaDAR	C01p07840.1_BnaDAR	0.0034174
A08p27070.1_BnaDAR	C01p08860.1_BnaDAR	0.00716271
A08p27070.1_BnaDAR	C01p09370.1_BnaDAR	0.00202654
A08p27070.1_BnaDAR	C01p10790.1_BnaDAR	0.00439107
A08p27070.1_BnaDAR	C01p11920.1_BnaDAR	0.00221385
A08p27070.1_BnaDAR	C01p13930.1_BnaDAR	0.00439591
A08p27070.1_BnaDAR	C01p14400.1_BnaDAR	0.00302038
A08p27070.1_BnaDAR	C01p15140.1_BnaDAR	0.00460544
A08p27070.1_BnaDAR	C01p16320.1_BnaDAR	0.00961884
A08p27070.1_BnaDAR	C01p17720.1_BnaDAR	0.00322818
A08p27070.1_BnaDAR	C01p19950.1_BnaDAR	0.00619984
A08p27070.1_BnaDAR	C01p20010.1_BnaDAR	0.00329083
A08p27070.1_BnaDAR	C01p20950.1_BnaDAR	0.00255523
A08p27070.1_BnaDAR	C01p23580.1_BnaDAR	0.00355498
A08p27070.1_BnaDAR	C01p24640.1_BnaDAR	0.00309118
A08p27070.1_BnaDAR	C01p25650.1_BnaDAR	0.00106772
A08p27070.1_BnaDAR	C01p26620.1_BnaDAR	0.00418639
A08p27070.1_BnaDAR	C01p33230.1_BnaDAR	0.00109014
A08p27070.1_BnaDAR	C01p33340.1_BnaDAR	0.00240261
A08p27070.1_BnaDAR	C01p34390.1_BnaDAR	0.00252136
A08p27070.1_BnaDAR	C01p37700.1_BnaDAR	0.00356285
A08p27070.1_BnaDAR	C01p39140.1_BnaDAR	0.00305366
A08p27070.1_BnaDAR	C01p39970.1_BnaDAR	0.00109727
A08p27070.1_BnaDAR	C01p40370.1_BnaDAR	0.00159551
A08p27070.1_BnaDAR	C01p41910.1_BnaDAR	0.00211036
A08p27070.1_BnaDAR	C01p43500.1_BnaDAR	0.00371124
A08p27070.1_BnaDAR	C01p45030.1_BnaDAR	0.00381468
A08p27070.1_BnaDAR	C01p48430.1_BnaDAR	0.00794321
A08p27070.1_BnaDAR	C01p48800.1_BnaDAR	0.00155541
A08p27070.1_BnaDAR	C01p49140.1_BnaDAR	0.00556828
A08p27070.1_BnaDAR	C01p49320.1_BnaDAR	0.000173426
A08p27070.1_BnaDAR	C01p50900.1_BnaDAR	0.00270212
A08p27070.1_BnaDAR	C02p00690.1_BnaDAR	0.00234763
A08p27070.1_BnaDAR	C02p01550.1_BnaDAR	0.0030408
A08p27070.1_BnaDAR	C02p02760.1_BnaDAR	0.00786499
A08p27070.1_BnaDAR	C02p04280.1_BnaDAR	0.00180254
A08p27070.1_BnaDAR	C02p05090.1_BnaDAR	0.00174242
A08p27070.1_BnaDAR	C02p05760.1_BnaDAR	0.00546656
A08p27070.1_BnaDAR	C02p06160.1_BnaDAR	0.00271641
A08p27070.1_BnaDAR	C02p09250.1_BnaDAR	0.00243958
A08p27070.1_BnaDAR	C02p11710.1_BnaDAR	0.00294953
A08p27070.1_BnaDAR	C02p11870.1_BnaDAR	0.00189888
A08p27070.1_BnaDAR	C02p12410.1_BnaDAR	0.00630443
A08p27070.1_BnaDAR	C02p13490.1_BnaDAR	0.011567452218356108
A08p27070.1_BnaDAR	C02p14050.1_BnaDAR	0.00063561
A08p27070.1_BnaDAR	C02p14280.1_BnaDAR	0.00192933
A08p27070.1_BnaDAR	C02p17080.1_BnaDAR	0.00085801
A08p27070.1_BnaDAR	C02p17480.1_BnaDAR	0.00140364
A08p27070.1_BnaDAR	C02p20200.1_BnaDAR	0.000442481
A08p27070.1_BnaDAR	C02p20530.1_BnaDAR	0.00770632
A08p27070.1_BnaDAR	C02p21420.1_BnaDAR	0.0027811
A08p27070.1_BnaDAR	C02p21990.1_BnaDAR	0.0052097
A08p27070.1_BnaDAR	C02p25810.1_BnaDAR	0.00206385
A08p27070.1_BnaDAR	C02p29110.1_BnaDAR	0.00144212
A08p27070.1_BnaDAR	C02p29880.1_BnaDAR	0.00101487
A08p27070.1_BnaDAR	C02p32230.1_BnaDAR	0.00283225
A08p27070.1_BnaDAR	C02p35600.1_BnaDAR	0.000400531
A08p27070.1_BnaDAR	C02p35630.1_BnaDAR	0.0031175
A08p27070.1_BnaDAR	C02p36610.1_BnaDAR	0.0187084
A08p27070.1_BnaDAR	C02p39290.1_BnaDAR	0.00378546
A08p27070.1_BnaDAR	C02p41630.1_BnaDAR	0.010556701309083174
A08p27070.1_BnaDAR	C02p43870.1_BnaDAR	0.016345219442070357
A08p27070.1_BnaDAR	C02p44730.1_BnaDAR	0.00352324
A08p27070.1_BnaDAR	C02p47170.1_BnaDAR	0.00368456
A08p27070.1_BnaDAR	C02p48800.1_BnaDAR	0.00152379
A08p27070.1_BnaDAR	C02p50860.1_BnaDAR	0.00461295
A08p27070.1_BnaDAR	C02p50880.1_BnaDAR	0.00256036
A08p27070.1_BnaDAR	C02p51470.1_BnaDAR	0.00149876
A08p27070.1_BnaDAR	C02p53290.1_BnaDAR	0.000812351
A08p27070.1_BnaDAR	C02p54860.1_BnaDAR	0.00218884
A08p27070.1_BnaDAR	C02p55130.1_BnaDAR	0.000887931
A08p27070.1_BnaDAR	C02p56660.1_BnaDAR	0.00468423
A08p27070.1_BnaDAR	C02p56880.1_BnaDAR	0.00402167
A08p27070.1_BnaDAR	C02p57000.1_BnaDAR	0.00344512
A08p27070.1_BnaDAR	C02p60280.1_BnaDAR	0.00207102
A08p27070.1_BnaDAR	C02p61010.1_BnaDAR	0.00701305
A08p27070.1_BnaDAR	C02p61250.1_BnaDAR	0.000108828
A08p27070.1_BnaDAR	C02p61390.1_BnaDAR	0.000764239
A08p27070.1_BnaDAR	C02p61660.1_BnaDAR	0.00212014
A08p27070.1_BnaDAR	C02p62170.1_BnaDAR	0.00365012
A08p27070.1_BnaDAR	C02p63700.1_BnaDAR	0.00119068
A08p27070.1_BnaDAR	C02p63710.1_BnaDAR	0.00428585
A08p27070.1_BnaDAR	C02p63750.1_BnaDAR	0.00560341
A08p27070.1_BnaDAR	C03p01750.1_BnaDAR	0.00384182
A08p27070.1_BnaDAR	C03p03190.1_BnaDAR	0.00427524
A08p27070.1_BnaDAR	C03p03380.1_BnaDAR	0.00632809
A08p27070.1_BnaDAR	C03p04920.1_BnaDAR	0.00376475
A08p27070.1_BnaDAR	C03p07050.1_BnaDAR	0.00243512
A08p27070.1_BnaDAR	C03p07180.1_BnaDAR	0.00757419
A08p27070.1_BnaDAR	C03p14340.1_BnaDAR	0.00494567
A08p27070.1_BnaDAR	C03p14500.1_BnaDAR	0.00392783
A08p27070.1_BnaDAR	C03p15020.1_BnaDAR	0.00201477
A08p27070.1_BnaDAR	C03p19250.1_BnaDAR	0.00178399
A08p27070.1_BnaDAR	C03p19690.1_BnaDAR	0.018609162965814656
A08p27070.1_BnaDAR	C03p19810.1_BnaDAR	0.00245557
A08p27070.1_BnaDAR	C03p20830.1_BnaDAR	0.00159888
A08p27070.1_BnaDAR	C03p22040.1_BnaDAR	0.000555696
A08p27070.1_BnaDAR	C03p22070.1_BnaDAR	0.010595839996965227
A08p27070.1_BnaDAR	C03p24410.1_BnaDAR	0.000740697
A08p27070.1_BnaDAR	C03p24920.1_BnaDAR	0.000190291
A08p27070.1_BnaDAR	C03p25630.1_BnaDAR	0.00203079
A08p27070.1_BnaDAR	C03p26410.1_BnaDAR	0.007246
A08p27070.1_BnaDAR	C03p26670.1_BnaDAR	0.00107262
A08p27070.1_BnaDAR	C03p28510.1_BnaDAR	0.00337556
A08p27070.1_BnaDAR	C03p29650.1_BnaDAR	0.00606365
A08p27070.1_BnaDAR	C03p30140.1_BnaDAR	0.000732676
A08p27070.1_BnaDAR	C03p30160.1_BnaDAR	0.00105502
A08p27070.1_BnaDAR	C03p30340.1_BnaDAR	0.00233333
A08p27070.1_BnaDAR	C03p30350.1_BnaDAR	0.00363762
A08p27070.1_BnaDAR	C03p30450.1_BnaDAR	0.00132429
A08p27070.1_BnaDAR	C03p30510.1_BnaDAR	0.00115593
A08p27070.1_BnaDAR	C03p31440.1_BnaDAR	0.000572208
A08p27070.1_BnaDAR	C03p34900.1_BnaDAR	0.00508587
A08p27070.1_BnaDAR	C03p35150.1_BnaDAR	0.00600484
A08p27070.1_BnaDAR	C03p38710.1_BnaDAR	0.00414649
A08p27070.1_BnaDAR	C03p39210.1_BnaDAR	0.00533977
A08p27070.1_BnaDAR	C03p41020.1_BnaDAR	0.00415616
A08p27070.1_BnaDAR	C03p43030.1_BnaDAR	0.00115465
A08p27070.1_BnaDAR	C03p44110.1_BnaDAR	0.00159153
A08p27070.1_BnaDAR	C03p45340.1_BnaDAR	0.00350183
A08p27070.1_BnaDAR	C03p47960.1_BnaDAR	0.017564889672031344
A08p27070.1_BnaDAR	C03p48570.1_BnaDAR	0.028199666969385466
A08p27070.1_BnaDAR	C03p49500.1_BnaDAR	0.00465781
A08p27070.1_BnaDAR	C03p49970.1_BnaDAR	0.000725455
A08p27070.1_BnaDAR	C03p52490.1_BnaDAR	0.00375891
A08p27070.1_BnaDAR	C03p52990.1_BnaDAR	1.4857315966398182e-05
A08p27070.1_BnaDAR	C03p55630.1_BnaDAR	0.00468838
A08p27070.1_BnaDAR	C03p55830.1_BnaDAR	0.0026521
A08p27070.1_BnaDAR	C03p58110.1_BnaDAR	0.000840829
A08p27070.1_BnaDAR	C03p58120.1_BnaDAR	0.00137341
A08p27070.1_BnaDAR	C03p59370.1_BnaDAR	0.00263245
A08p27070.1_BnaDAR	C03p61060.1_BnaDAR	0.000316401
A08p27070.1_BnaDAR	C03p61070.1_BnaDAR	0.0023872
A08p27070.1_BnaDAR	C03p61090.1_BnaDAR	0.00576503
A08p27070.1_BnaDAR	C03p61210.1_BnaDAR	0.000610917
A08p27070.1_BnaDAR	C03p61600.1_BnaDAR	0.00141996
A08p27070.1_BnaDAR	C03p62080.1_BnaDAR	0.00555074
A08p27070.1_BnaDAR	C03p62380.1_BnaDAR	0.0105268
A08p27070.1_BnaDAR	C03p62970.1_BnaDAR	0.00234597
A08p27070.1_BnaDAR	C03p63520.1_BnaDAR	0.00604558
A08p27070.1_BnaDAR	C03p64450.1_BnaDAR	0.00750524
A08p27070.1_BnaDAR	C03p64710.1_BnaDAR	0.00269678
A08p27070.1_BnaDAR	C03p65180.1_BnaDAR	0.00321229
A08p27070.1_BnaDAR	C03p65260.1_BnaDAR	0.00202394
A08p27070.1_BnaDAR	C03p65420.1_BnaDAR	0.0049553
A08p27070.1_BnaDAR	C03p65460.1_BnaDAR	0.00317205
A08p27070.1_BnaDAR	C03p67620.1_BnaDAR	0.00438656
A08p27070.1_BnaDAR	C03p69490.1_BnaDAR	0.011433714842673068
A08p27070.1_BnaDAR	C03p69900.1_BnaDAR	0.00316462
A08p27070.1_BnaDAR	C03p70370.1_BnaDAR	0.00307139
A08p27070.1_BnaDAR	C03p70680.1_BnaDAR	0.00594472
A08p27070.1_BnaDAR	C03p70830.1_BnaDAR	0.00196359
A08p27070.1_BnaDAR	C03p71670.1_BnaDAR	0.000798106
A08p27070.1_BnaDAR	C03p72830.1_BnaDAR	0.00110445
A08p27070.1_BnaDAR	C03p72840.1_BnaDAR	0.00204911
A08p27070.1_BnaDAR	C03p73740.1_BnaDAR	0.000856667
A08p27070.1_BnaDAR	C03p75330.1_BnaDAR	0.010720806273366858
A08p27070.1_BnaDAR	C03p76330.1_BnaDAR	0.00123344
A08p27070.1_BnaDAR	C03p77600.1_BnaDAR	0.012794098257945351
A08p27070.1_BnaDAR	C03p78610.1_BnaDAR	0.00442887
A08p27070.1_BnaDAR	C03p80970.1_BnaDAR	0.00220091
A08p27070.1_BnaDAR	C03p84060.1_BnaDAR	0.00454374
A08p27070.1_BnaDAR	C03p84480.1_BnaDAR	0.00194212
A08p27070.1_BnaDAR	C03p84590.1_BnaDAR	0.0062626
A08p27070.1_BnaDAR	C03p85700.1_BnaDAR	0.00159924
A08p27070.1_BnaDAR	C03p88280.1_BnaDAR	0.00258834
A08p27070.1_BnaDAR	C03p88820.1_BnaDAR	0.00111451
A08p27070.1_BnaDAR	C03p89080.1_BnaDAR	0.00466899
A08p27070.1_BnaDAR	C03p89090.1_BnaDAR	0.00469533
A08p27070.1_BnaDAR	C03p90670.1_BnaDAR	0.00156459
A08p27070.1_BnaDAR	C03p90880.1_BnaDAR	0.00354186
A08p27070.1_BnaDAR	C03p92550.1_BnaDAR	0.00686318
A08p27070.1_BnaDAR	C04p00170.1_BnaDAR	0.00389338
A08p27070.1_BnaDAR	C04p01110.1_BnaDAR	0.000332202
A08p27070.1_BnaDAR	C04p01150.1_BnaDAR	0.00114792
A08p27070.1_BnaDAR	C04p01640.1_BnaDAR	0.00520116
A08p27070.1_BnaDAR	C04p01730.1_BnaDAR	0.00931002
A08p27070.1_BnaDAR	C04p03360.1_BnaDAR	0.000482608
A08p27070.1_BnaDAR	C04p03420.1_BnaDAR	0.00386867
A08p27070.1_BnaDAR	C04p03570.1_BnaDAR	0.003117
A08p27070.1_BnaDAR	C04p04460.1_BnaDAR	0.00794177
A08p27070.1_BnaDAR	C04p05040.1_BnaDAR	0.00335451
A08p27070.1_BnaDAR	C04p05660.1_BnaDAR	0.00191211
A08p27070.1_BnaDAR	C04p05920.1_BnaDAR	0.025420314017612994
A08p27070.1_BnaDAR	C04p06400.1_BnaDAR	0.0007038
A08p27070.1_BnaDAR	C04p06560.1_BnaDAR	0.00105732
A08p27070.1_BnaDAR	C04p06570.1_BnaDAR	0.00032517
A08p27070.1_BnaDAR	C04p07360.1_BnaDAR	0.000475143
A08p27070.1_BnaDAR	C04p07390.1_BnaDAR	0.00648413
A08p27070.1_BnaDAR	C04p08750.1_BnaDAR	0.00595747
A08p27070.1_BnaDAR	C04p10320.1_BnaDAR	0.000386424
A08p27070.1_BnaDAR	C04p12670.1_BnaDAR	0.00289113
A08p27070.1_BnaDAR	C04p14020.1_BnaDAR	0.00126803
A08p27070.1_BnaDAR	C04p14480.1_BnaDAR	0.010949465917911438
A08p27070.1_BnaDAR	C04p15180.1_BnaDAR	0.00408513
A08p27070.1_BnaDAR	C04p15220.1_BnaDAR	0.000722639
A08p27070.1_BnaDAR	C04p16610.1_BnaDAR	0.00080935
A08p27070.1_BnaDAR	C04p20530.1_BnaDAR	0.00185654
A08p27070.1_BnaDAR	C04p22720.1_BnaDAR	0.00106976
A08p27070.1_BnaDAR	C04p25600.1_BnaDAR	0.0028783
A08p27070.1_BnaDAR	C04p30140.1_BnaDAR	0.00503529
A08p27070.1_BnaDAR	C04p30220.1_BnaDAR	0.00418579
A08p27070.1_BnaDAR	C04p32640.1_BnaDAR	0.00209397
A08p27070.1_BnaDAR	C04p33620.1_BnaDAR	0.016970260332107957
A08p27070.1_BnaDAR	C04p34470.1_BnaDAR	0.000602823
A08p27070.1_BnaDAR	C04p35030.1_BnaDAR	0.00141749
A08p27070.1_BnaDAR	C04p35080.1_BnaDAR	0.00420769
A08p27070.1_BnaDAR	C04p37970.1_BnaDAR	0.000684436
A08p27070.1_BnaDAR	C04p46060.1_BnaDAR	0.00365922
A08p27070.1_BnaDAR	C04p47330.1_BnaDAR	0.00225365
A08p27070.1_BnaDAR	C04p50290.1_BnaDAR	0.0010638
A08p27070.1_BnaDAR	C04p50300.1_BnaDAR	0.000200404
A08p27070.1_BnaDAR	C04p50800.1_BnaDAR	0.00125304
A08p27070.1_BnaDAR	C04p51430.1_BnaDAR	0.010697099390579055
A08p27070.1_BnaDAR	C04p51780.1_BnaDAR	0.000317821
A08p27070.1_BnaDAR	C04p52760.1_BnaDAR	0.00068666
A08p27070.1_BnaDAR	C04p53050.1_BnaDAR	0.00208316
A08p27070.1_BnaDAR	C04p55850.1_BnaDAR	0.0069684
A08p27070.1_BnaDAR	C04p58040.1_BnaDAR	0.00556736
A08p27070.1_BnaDAR	C04p60530.1_BnaDAR	0.00569298
A08p27070.1_BnaDAR	C04p60540.1_BnaDAR	0.00184333
A08p27070.1_BnaDAR	C04p60600.1_BnaDAR	0.031275532100239645
A08p27070.1_BnaDAR	C04p60890.1_BnaDAR	0.0045081
A08p27070.1_BnaDAR	C04p63380.1_BnaDAR	0.000508963
A08p27070.1_BnaDAR	C04p63570.1_BnaDAR	0.00170294
A08p27070.1_BnaDAR	C04p64330.1_BnaDAR	0.00144655
A08p27070.1_BnaDAR	C04p67630.1_BnaDAR	0.00333887
A08p27070.1_BnaDAR	C04p67760.1_BnaDAR	0.00268305
A08p27070.1_BnaDAR	C04p69530.1_BnaDAR	0.0031908
A08p27070.1_BnaDAR	C04p69560.1_BnaDAR	0.00120759
A08p27070.1_BnaDAR	C04p69600.1_BnaDAR	0.00136618
A08p27070.1_BnaDAR	C04p69670.1_BnaDAR	0.00342473
A08p27070.1_BnaDAR	C04p70020.1_BnaDAR	0.00172777
A08p27070.1_BnaDAR	C04p71340.1_BnaDAR	0.00232189
A08p27070.1_BnaDAR	C04p71560.1_BnaDAR	0.00107929
A08p27070.1_BnaDAR	C04p71750.1_BnaDAR	0.00204228
A08p27070.1_BnaDAR	C04p72040.1_BnaDAR	0.0026089
A08p27070.1_BnaDAR	C04p72440.1_BnaDAR	0.00680219
A08p27070.1_BnaDAR	C05p00880.1_BnaDAR	0.000695387
A08p27070.1_BnaDAR	C05p00900.1_BnaDAR	0.00274129
A08p27070.1_BnaDAR	C05p01200.1_BnaDAR	0.00047586
A08p27070.1_BnaDAR	C05p02590.1_BnaDAR	0.00206061
A08p27070.1_BnaDAR	C05p03360.1_BnaDAR	0.0033111
A08p27070.1_BnaDAR	C05p04320.1_BnaDAR	0.00676597
A08p27070.1_BnaDAR	C05p06350.1_BnaDAR	0.00546999
A08p27070.1_BnaDAR	C05p07020.1_BnaDAR	0.00164098
A08p27070.1_BnaDAR	C05p07590.1_BnaDAR	0.000949177
A08p27070.1_BnaDAR	C05p07600.1_BnaDAR	0.00217692
A08p27070.1_BnaDAR	C05p08250.1_BnaDAR	0.00287891
A08p27070.1_BnaDAR	C05p08830.1_BnaDAR	0.00236177
A08p27070.1_BnaDAR	C05p10350.1_BnaDAR	0.00101183
A08p27070.1_BnaDAR	C05p12220.1_BnaDAR	0.00187459
A08p27070.1_BnaDAR	C05p13890.1_BnaDAR	0.0108406
A08p27070.1_BnaDAR	C05p16720.1_BnaDAR	0.00893897
A08p27070.1_BnaDAR	C05p17710.1_BnaDAR	0.00088323
A08p27070.1_BnaDAR	C05p17730.1_BnaDAR	0.00472514
A08p27070.1_BnaDAR	C05p21780.1_BnaDAR	0.000837348
A08p27070.1_BnaDAR	C05p21880.1_BnaDAR	0.00326872
A08p27070.1_BnaDAR	C05p24120.1_BnaDAR	0.00438785
A08p27070.1_BnaDAR	C05p24890.1_BnaDAR	0.00114135
A08p27070.1_BnaDAR	C05p24920.1_BnaDAR	0.00384105
A08p27070.1_BnaDAR	C05p27500.1_BnaDAR	0.003272
A08p27070.1_BnaDAR	C05p28840.1_BnaDAR	0.00172894
A08p27070.1_BnaDAR	C05p30150.1_BnaDAR	0.00261304
A08p27070.1_BnaDAR	C05p31040.1_BnaDAR	0.00373773
A08p27070.1_BnaDAR	C05p31640.1_BnaDAR	0.00202747
A08p27070.1_BnaDAR	C05p33870.1_BnaDAR	0.00140369
A08p27070.1_BnaDAR	C05p35850.1_BnaDAR	0.000667251
A08p27070.1_BnaDAR	C05p37260.1_BnaDAR	0.00109813
A08p27070.1_BnaDAR	C05p39110.1_BnaDAR	0.00578516
A08p27070.1_BnaDAR	C05p40480.1_BnaDAR	0.00386867
A08p27070.1_BnaDAR	C05p40950.1_BnaDAR	0.00339849
A08p27070.1_BnaDAR	C05p41010.1_BnaDAR	0.00153822
A08p27070.1_BnaDAR	C05p43260.1_BnaDAR	0.00146783
A08p27070.1_BnaDAR	C05p43470.1_BnaDAR	0.00894178
A08p27070.1_BnaDAR	C05p46450.1_BnaDAR	0.002047
A08p27070.1_BnaDAR	C05p47080.1_BnaDAR	0.00129138
A08p27070.1_BnaDAR	C05p49390.1_BnaDAR	0.00993842
A08p27070.1_BnaDAR	C05p50490.1_BnaDAR	0.00301244
A08p27070.1_BnaDAR	C05p51880.1_BnaDAR	0.001993
A08p27070.1_BnaDAR	C05p51970.1_BnaDAR	0.00051084
A08p27070.1_BnaDAR	C05p55020.1_BnaDAR	0.00309223
A08p27070.1_BnaDAR	C05p55090.1_BnaDAR	0.00303051
A08p27070.1_BnaDAR	C05p56030.1_BnaDAR	0.0023242
A08p27070.1_BnaDAR	C05p59670.1_BnaDAR	0.00156438
A08p27070.1_BnaDAR	C05p62110.1_BnaDAR	0.000970249
A08p27070.1_BnaDAR	C05p62660.1_BnaDAR	0.00293948
A08p27070.1_BnaDAR	C05p63030.1_BnaDAR	0.010203600674144058
A08p27070.1_BnaDAR	C05p63380.1_BnaDAR	0.000340027
A08p27070.1_BnaDAR	C06p06370.1_BnaDAR	0.00171146
A08p27070.1_BnaDAR	C06p06610.1_BnaDAR	0.000826311
A08p27070.1_BnaDAR	C06p08190.1_BnaDAR	0.00675149
A08p27070.1_BnaDAR	C06p08930.1_BnaDAR	0.00154819
A08p27070.1_BnaDAR	C06p09340.1_BnaDAR	0.00189067
A08p27070.1_BnaDAR	C06p10270.1_BnaDAR	0.00465963
A08p27070.1_BnaDAR	C06p11190.1_BnaDAR	0.00336035
A08p27070.1_BnaDAR	C06p14260.1_BnaDAR	0.00468782
A08p27070.1_BnaDAR	C06p14450.1_BnaDAR	0.00106325
A08p27070.1_BnaDAR	C06p14480.1_BnaDAR	0.00261085
A08p27070.1_BnaDAR	C06p15980.1_BnaDAR	0.00134095
A08p27070.1_BnaDAR	C06p17390.1_BnaDAR	0.00125156
A08p27070.1_BnaDAR	C06p17400.1_BnaDAR	0.00256403
A08p27070.1_BnaDAR	C06p17780.1_BnaDAR	0.00512504
A08p27070.1_BnaDAR	C06p18620.1_BnaDAR	0.00544963
A08p27070.1_BnaDAR	C06p22190.1_BnaDAR	0.00625119
A08p27070.1_BnaDAR	C06p22210.1_BnaDAR	0.00356746
A08p27070.1_BnaDAR	C06p24440.1_BnaDAR	0.00189079
A08p27070.1_BnaDAR	C06p24960.1_BnaDAR	0.00281385
A08p27070.1_BnaDAR	C06p26650.1_BnaDAR	0.00195671
A08p27070.1_BnaDAR	C06p27600.1_BnaDAR	0.000789598
A08p27070.1_BnaDAR	C06p28540.1_BnaDAR	0.00194444
A08p27070.1_BnaDAR	C06p28580.1_BnaDAR	0.00410068
A08p27070.1_BnaDAR	C06p29880.1_BnaDAR	0.00258194
A08p27070.1_BnaDAR	C06p35370.1_BnaDAR	0.010575508256677767
A08p27070.1_BnaDAR	C06p36840.1_BnaDAR	0.00291567
A08p27070.1_BnaDAR	C06p37040.1_BnaDAR	0.00742925
A08p27070.1_BnaDAR	C06p37180.1_BnaDAR	0.000389818
A08p27070.1_BnaDAR	C06p38610.1_BnaDAR	0.00409789
A08p27070.1_BnaDAR	C06p39080.1_BnaDAR	0.012633592638660058
A08p27070.1_BnaDAR	C06p40760.1_BnaDAR	0.000427171
A08p27070.1_BnaDAR	C06p43300.1_BnaDAR	0.00301862
A08p27070.1_BnaDAR	C06p43600.1_BnaDAR	0.000674005
A08p27070.1_BnaDAR	C06p46750.1_BnaDAR	0.00305362
A08p27070.1_BnaDAR	C06p49070.1_BnaDAR	0.00165838
A08p27070.1_BnaDAR	C06p50930.1_BnaDAR	0.00672559
A08p27070.1_BnaDAR	C06p51460.1_BnaDAR	0.00342111
A08p27070.1_BnaDAR	C06p52370.1_BnaDAR	0.020328840031358625
A08p27070.1_BnaDAR	C06p52480.1_BnaDAR	0.000161419
A08p27070.1_BnaDAR	C06p53330.1_BnaDAR	0.003227
A08p27070.1_BnaDAR	C06p53350.1_BnaDAR	0.00180842
A08p27070.1_BnaDAR	C07p00440.1_BnaDAR	0.000623673
A08p27070.1_BnaDAR	C07p02560.1_BnaDAR	0.00414299
A08p27070.1_BnaDAR	C07p03580.1_BnaDAR	0.00150899
A08p27070.1_BnaDAR	C07p03590.1_BnaDAR	0.00451455
A08p27070.1_BnaDAR	C07p03660.1_BnaDAR	0.00266504
A08p27070.1_BnaDAR	C07p05420.1_BnaDAR	0.000634104
A08p27070.1_BnaDAR	C07p05990.1_BnaDAR	0.00123767
A08p27070.1_BnaDAR	C07p08200.1_BnaDAR	0.00124123
A08p27070.1_BnaDAR	C07p10430.1_BnaDAR	0.00236397
A08p27070.1_BnaDAR	C07p11810.1_BnaDAR	0.00644588
A08p27070.1_BnaDAR	C07p11910.1_BnaDAR	0.00495503
A08p27070.1_BnaDAR	C07p15570.1_BnaDAR	0.00127547
A08p27070.1_BnaDAR	C07p17790.1_BnaDAR	0.00356471
A08p27070.1_BnaDAR	C07p19080.1_BnaDAR	0.00255299
A08p27070.1_BnaDAR	C07p24570.1_BnaDAR	0.000822529
A08p27070.1_BnaDAR	C07p26850.1_BnaDAR	0.00204968
A08p27070.1_BnaDAR	C07p26870.1_BnaDAR	0.00092819
A08p27070.1_BnaDAR	C07p26890.1_BnaDAR	0.00198327
A08p27070.1_BnaDAR	C07p28700.1_BnaDAR	0.00135743
A08p27070.1_BnaDAR	C07p29430.1_BnaDAR	0.00145185
A08p27070.1_BnaDAR	C07p31550.1_BnaDAR	0.00300023
A08p27070.1_BnaDAR	C07p31560.1_BnaDAR	0.00346788
A08p27070.1_BnaDAR	C07p31570.1_BnaDAR	0.00638013
A08p27070.1_BnaDAR	C07p32180.1_BnaDAR	0.0237834
A08p27070.1_BnaDAR	C07p33360.1_BnaDAR	0.015205042169415218
A08p27070.1_BnaDAR	C07p33370.1_BnaDAR	0.00297964
A08p27070.1_BnaDAR	C07p33950.1_BnaDAR	0.00317446
A08p27070.1_BnaDAR	C07p35760.1_BnaDAR	0.00139836
A08p27070.1_BnaDAR	C07p37670.1_BnaDAR	0.00128836
A08p27070.1_BnaDAR	C07p37800.1_BnaDAR	0.00740451
A08p27070.1_BnaDAR	C07p39080.1_BnaDAR	0.0133719
A08p27070.1_BnaDAR	C07p39250.1_BnaDAR	0.00174461
A08p27070.1_BnaDAR	C07p39490.1_BnaDAR	0.00419871
A08p27070.1_BnaDAR	C07p39650.1_BnaDAR	0.00377681
A08p27070.1_BnaDAR	C07p40580.1_BnaDAR	0.000975056
A08p27070.1_BnaDAR	C07p42110.1_BnaDAR	0.00443925
A08p27070.1_BnaDAR	C07p42920.1_BnaDAR	0.00149752
A08p27070.1_BnaDAR	C07p43210.1_BnaDAR	0.00331465
A08p27070.1_BnaDAR	C07p44380.1_BnaDAR	0.00560542
A08p27070.1_BnaDAR	C07p44700.1_BnaDAR	0.000892469
A08p27070.1_BnaDAR	C07p44790.1_BnaDAR	0.00262187
A08p27070.1_BnaDAR	C07p45020.1_BnaDAR	0.00156622
A08p27070.1_BnaDAR	C07p47470.1_BnaDAR	0.00868025
A08p27070.1_BnaDAR	C07p49630.1_BnaDAR	0.00141872
A08p27070.1_BnaDAR	C07p51600.1_BnaDAR	0.00127428
A08p27070.1_BnaDAR	C07p51620.1_BnaDAR	0.00594866
A08p27070.1_BnaDAR	C07p52310.1_BnaDAR	0.00161463
A08p27070.1_BnaDAR	C07p52450.1_BnaDAR	0.00666141
A08p27070.1_BnaDAR	C07p53640.1_BnaDAR	0.00112321
A08p27070.1_BnaDAR	C07p53730.1_BnaDAR	0.00942072
A08p27070.1_BnaDAR	C07p53740.1_BnaDAR	0.00247067
A08p27070.1_BnaDAR	C07p54330.1_BnaDAR	0.00145049
A08p27070.1_BnaDAR	C07p56020.1_BnaDAR	0.000564963
A08p27070.1_BnaDAR	C07p57620.1_BnaDAR	0.00335189
A08p27070.1_BnaDAR	C07p58430.1_BnaDAR	0.000442772
A08p27070.1_BnaDAR	C07p58460.1_BnaDAR	0.00132605
A08p27070.1_BnaDAR	C07p58960.1_BnaDAR	0.013474024622470434
A08p27070.1_BnaDAR	C07p59450.1_BnaDAR	0.00170067
A08p27070.1_BnaDAR	C07p60320.1_BnaDAR	0.0017508
A08p27070.1_BnaDAR	C07p61400.1_BnaDAR	0.00215268
A08p27070.1_BnaDAR	C07p62260.1_BnaDAR	0.000992848
A08p27070.1_BnaDAR	C07p62860.1_BnaDAR	0.00166582
A08p27070.1_BnaDAR	C07p63450.1_BnaDAR	0.000826671
A08p27070.1_BnaDAR	C08p01100.1_BnaDAR	0.00363626
A08p27070.1_BnaDAR	C08p02360.1_BnaDAR	0.00436737
A08p27070.1_BnaDAR	C08p06150.1_BnaDAR	0.00274118
A08p27070.1_BnaDAR	C08p12370.1_BnaDAR	0.013121735389385903
A08p27070.1_BnaDAR	C08p13410.1_BnaDAR	0.00344859
A08p27070.1_BnaDAR	C08p15110.1_BnaDAR	0.00119589
A08p27070.1_BnaDAR	C08p16610.1_BnaDAR	0.010441126036021538
A08p27070.1_BnaDAR	C08p16620.1_BnaDAR	0.012207507333204264
A08p27070.1_BnaDAR	C08p18170.1_BnaDAR	0.010740279385932461
A08p27070.1_BnaDAR	C08p18620.1_BnaDAR	0.00355337
A08p27070.1_BnaDAR	C08p19400.1_BnaDAR	0.00552184
A08p27070.1_BnaDAR	C08p22770.1_BnaDAR	0.00253279
A08p27070.1_BnaDAR	C08p23440.1_BnaDAR	0.00612123
A08p27070.1_BnaDAR	C08p24600.1_BnaDAR	0.013648527125110223
A08p27070.1_BnaDAR	C08p24670.1_BnaDAR	0.00275062
A08p27070.1_BnaDAR	C08p29730.1_BnaDAR	0.00346873
A08p27070.1_BnaDAR	C08p30220.1_BnaDAR	0.0082202
A08p27070.1_BnaDAR	C08p32710.1_BnaDAR	0.00293898
A08p27070.1_BnaDAR	C08p32790.1_BnaDAR	0.00128145
A08p27070.1_BnaDAR	C08p34240.1_BnaDAR	0.00294055
A08p27070.1_BnaDAR	C08p34540.1_BnaDAR	0.0030619
A08p27070.1_BnaDAR	C08p35290.1_BnaDAR	0.00399403
A08p27070.1_BnaDAR	C08p36450.1_BnaDAR	0.0032267
A08p27070.1_BnaDAR	C08p37730.1_BnaDAR	0.000866268
A08p27070.1_BnaDAR	C08p38400.1_BnaDAR	0.00390336
A08p27070.1_BnaDAR	C08p40520.1_BnaDAR	0.00132563
A08p27070.1_BnaDAR	C08p40600.1_BnaDAR	0.00549407
A08p27070.1_BnaDAR	C08p41250.1_BnaDAR	0.000415836
A08p27070.1_BnaDAR	C08p41850.1_BnaDAR	0.00125046
A08p27070.1_BnaDAR	C08p42150.1_BnaDAR	0.00208871
A08p27070.1_BnaDAR	C08p42550.1_BnaDAR	0.00184434
A08p27070.1_BnaDAR	C08p42650.1_BnaDAR	0.000934065
A08p27070.1_BnaDAR	C08p44810.1_BnaDAR	0.00166494
A08p27070.1_BnaDAR	C08p47030.1_BnaDAR	0.00732481
A08p27070.1_BnaDAR	C08p49140.1_BnaDAR	0.00185629
A08p27070.1_BnaDAR	C08p49390.1_BnaDAR	0.00077395
A08p27070.1_BnaDAR	C08p49730.1_BnaDAR	0.00200174
A08p27070.1_BnaDAR	C08p51450.1_BnaDAR	0.00155975
A08p27070.1_BnaDAR	C08p51570.1_BnaDAR	0.00289573
A08p27070.1_BnaDAR	C08p53170.1_BnaDAR	0.00213901
A08p27070.1_BnaDAR	C09p00390.1_BnaDAR	0.00309383
A08p27070.1_BnaDAR	C09p01060.1_BnaDAR	0.00381351
A08p27070.1_BnaDAR	C09p02280.1_BnaDAR	0.00213681
A08p27070.1_BnaDAR	C09p02500.1_BnaDAR	0.00273052
A08p27070.1_BnaDAR	C09p03300.1_BnaDAR	0.00150742
A08p27070.1_BnaDAR	C09p04070.1_BnaDAR	0.000613099
A08p27070.1_BnaDAR	C09p07070.1_BnaDAR	0.000377642
A08p27070.1_BnaDAR	C09p07100.1_BnaDAR	0.000371574
A08p27070.1_BnaDAR	C09p07220.1_BnaDAR	0.00065219
A08p27070.1_BnaDAR	C09p07540.1_BnaDAR	0.00411896
A08p27070.1_BnaDAR	C09p08050.1_BnaDAR	0.000638874
A08p27070.1_BnaDAR	C09p08060.1_BnaDAR	5.617822274056952e-05
A08p27070.1_BnaDAR	C09p08080.1_BnaDAR	0.00141511
A08p27070.1_BnaDAR	C09p08170.1_BnaDAR	0.00133945
A08p27070.1_BnaDAR	C09p09170.1_BnaDAR	0.000718032
A08p27070.1_BnaDAR	C09p09670.1_BnaDAR	0.0018865
A08p27070.1_BnaDAR	C09p09880.1_BnaDAR	0.000897865
A08p27070.1_BnaDAR	C09p12340.1_BnaDAR	0.00351377
A08p27070.1_BnaDAR	C09p13300.1_BnaDAR	0.00765561
A08p27070.1_BnaDAR	C09p13610.1_BnaDAR	0.00362009
A08p27070.1_BnaDAR	C09p14700.1_BnaDAR	0.00255251
A08p27070.1_BnaDAR	C09p16150.1_BnaDAR	0.0050978
A08p27070.1_BnaDAR	C09p19180.1_BnaDAR	0.00432505
A08p27070.1_BnaDAR	C09p21960.1_BnaDAR	0.00540371
A08p27070.1_BnaDAR	C09p25030.1_BnaDAR	0.00128955
A08p27070.1_BnaDAR	C09p28330.1_BnaDAR	0.00705856
A08p27070.1_BnaDAR	C09p29880.1_BnaDAR	0.014095169093519273
A08p27070.1_BnaDAR	C09p30340.1_BnaDAR	0.012241241181042741
A08p27070.1_BnaDAR	C09p30850.1_BnaDAR	0.00267567
A08p27070.1_BnaDAR	C09p32950.1_BnaDAR	0.00488424
A08p27070.1_BnaDAR	C09p34540.1_BnaDAR	0.000982273
A08p27070.1_BnaDAR	C09p36110.1_BnaDAR	0.00271378
A08p27070.1_BnaDAR	C09p36310.1_BnaDAR	0.00364289
A08p27070.1_BnaDAR	C09p37670.1_BnaDAR	0.00181066
A08p27070.1_BnaDAR	C09p37790.1_BnaDAR	0.0129525
A08p27070.1_BnaDAR	C09p39760.1_BnaDAR	0.00251333
A08p27070.1_BnaDAR	C09p39990.1_BnaDAR	0.00152262
A08p27070.1_BnaDAR	C09p41310.1_BnaDAR	0.00479536
A08p27070.1_BnaDAR	C09p44710.1_BnaDAR	0.00314178
A08p27070.1_BnaDAR	C09p46060.1_BnaDAR	0.00273274
A08p27070.1_BnaDAR	C09p46390.1_BnaDAR	0.00340674
A08p27070.1_BnaDAR	C09p46420.1_BnaDAR	0.00202686
A08p27070.1_BnaDAR	C09p49560.1_BnaDAR	0.00512253
A08p27070.1_BnaDAR	C09p50080.1_BnaDAR	0.00183297
A08p27070.1_BnaDAR	C09p50330.1_BnaDAR	0.0059776
A08p27070.1_BnaDAR	C09p51940.1_BnaDAR	0.00186916
A08p27070.1_BnaDAR	C09p52600.1_BnaDAR	0.00109429
A08p27070.1_BnaDAR	C09p52620.1_BnaDAR	0.00119793
A08p27070.1_BnaDAR	C09p53040.1_BnaDAR	0.00462841
A08p27070.1_BnaDAR	C09p55870.1_BnaDAR	0.00127651
A08p27070.1_BnaDAR	C09p58740.1_BnaDAR	0.00152508
A08p27070.1_BnaDAR	C09p59480.1_BnaDAR	0.00252479
A08p27070.1_BnaDAR	C09p59650.1_BnaDAR	0.00432303
A08p27070.1_BnaDAR	C09p61220.1_BnaDAR	0.004653
A08p27070.1_BnaDAR	C09p62960.1_BnaDAR	0.00224194
A08p27070.1_BnaDAR	C09p63310.1_BnaDAR	0.000801936
A08p27070.1_BnaDAR	C09p67320.1_BnaDAR	0.00711389
A08p27070.1_BnaDAR	C09p67350.1_BnaDAR	0.00234304
A08p27070.1_BnaDAR	C09p67380.1_BnaDAR	0.00452525
A08p27070.1_BnaDAR	C09p67790.1_BnaDAR	0.00215223
A08p27070.1_BnaDAR	C09p69320.1_BnaDAR	0.0017385
A08p27070.1_BnaDAR	C09p70170.1_BnaDAR	0.00758708
A08p27070.1_BnaDAR	C09p73840.1_BnaDAR	0.00983464
A08p27070.1_BnaDAR	C09p74080.1_BnaDAR	0.00347785
A08p27070.1_BnaDAR	C09p75140.1_BnaDAR	0.00400771
C07p52310.1_BnaDAR	A01p01000.1_BnaDAR	0.0014725
C07p52310.1_BnaDAR	A01p01690.1_BnaDAR	0.00420661
C07p52310.1_BnaDAR	A01p01780.1_BnaDAR	0.00643368
C07p52310.1_BnaDAR	A01p02810.1_BnaDAR	0.00538493
C07p52310.1_BnaDAR	A01p03950.1_BnaDAR	0.00467722
C07p52310.1_BnaDAR	A01p04210.1_BnaDAR	0.00647713
C07p52310.1_BnaDAR	A01p05200.1_BnaDAR	0.000360162
C07p52310.1_BnaDAR	A01p05240.1_BnaDAR	0.00172253
C07p52310.1_BnaDAR	A01p05260.1_BnaDAR	0.00114217
C07p52310.1_BnaDAR	A01p07930.1_BnaDAR	0.0150262
C07p52310.1_BnaDAR	A01p08330.1_BnaDAR	0.00350913
C07p52310.1_BnaDAR	A01p10100.1_BnaDAR	0.00479866
C07p52310.1_BnaDAR	A01p11740.1_BnaDAR	0.00219093
C07p52310.1_BnaDAR	A01p12090.1_BnaDAR	0.00201438
C07p52310.1_BnaDAR	A01p12560.1_BnaDAR	0.00196998
C07p52310.1_BnaDAR	A01p13490.1_BnaDAR	0.00152291
C07p52310.1_BnaDAR	A01p14210.1_BnaDAR	0.00034876
C07p52310.1_BnaDAR	A01p14400.1_BnaDAR	0.00505311
C07p52310.1_BnaDAR	A01p15970.1_BnaDAR	0.00159671
C07p52310.1_BnaDAR	A01p16020.1_BnaDAR	0.0014987
C07p52310.1_BnaDAR	A01p16690.1_BnaDAR	0.00108096
C07p52310.1_BnaDAR	A01p19610.1_BnaDAR	0.00140155
C07p52310.1_BnaDAR	A01p21280.1_BnaDAR	0.00341927
C07p52310.1_BnaDAR	A01p26150.1_BnaDAR	0.00286291
C07p52310.1_BnaDAR	A01p26270.1_BnaDAR	0.00106055
C07p52310.1_BnaDAR	A01p26470.1_BnaDAR	0.00130186
C07p52310.1_BnaDAR	A01p26970.1_BnaDAR	0.00266583
C07p52310.1_BnaDAR	A01p29850.1_BnaDAR	0.000272455
C07p52310.1_BnaDAR	A01p31380.1_BnaDAR	0.00107443
C07p52310.1_BnaDAR	A01p32710.1_BnaDAR	0.000642542
C07p52310.1_BnaDAR	A01p33050.1_BnaDAR	0.00128451
C07p52310.1_BnaDAR	A01p34090.1_BnaDAR	0.000893545
C07p52310.1_BnaDAR	A01p35490.1_BnaDAR	0.00461375
C07p52310.1_BnaDAR	A01p35910.1_BnaDAR	0.000822051
C07p52310.1_BnaDAR	A01p38170.1_BnaDAR	0.012972012011293886
C07p52310.1_BnaDAR	A01p38470.1_BnaDAR	0.00258802
C07p52310.1_BnaDAR	A01p38590.1_BnaDAR	0.00412898
C07p52310.1_BnaDAR	A01p38650.1_BnaDAR	0.00197044
C07p52310.1_BnaDAR	A01p39900.1_BnaDAR	0.023859638261359763
C07p52310.1_BnaDAR	A01p41040.1_BnaDAR	0.00222685
C07p52310.1_BnaDAR	A02p00340.1_BnaDAR	0.0043047
C07p52310.1_BnaDAR	A02p01040.1_BnaDAR	0.00161108
C07p52310.1_BnaDAR	A02p01540.1_BnaDAR	0.00139055
C07p52310.1_BnaDAR	A02p01970.1_BnaDAR	0.000753021
C07p52310.1_BnaDAR	A02p04380.1_BnaDAR	0.00451571
C07p52310.1_BnaDAR	A02p06580.1_BnaDAR	0.00289716
C07p52310.1_BnaDAR	A02p07060.1_BnaDAR	0.0046403
C07p52310.1_BnaDAR	A02p08330.1_BnaDAR	0.00281
C07p52310.1_BnaDAR	A02p10350.1_BnaDAR	0.0013237
C07p52310.1_BnaDAR	A02p12110.1_BnaDAR	0.00217687
C07p52310.1_BnaDAR	A02p12420.1_BnaDAR	0.00821786
C07p52310.1_BnaDAR	A02p13240.1_BnaDAR	0.000640851
C07p52310.1_BnaDAR	A02p13630.1_BnaDAR	0.00325992
C07p52310.1_BnaDAR	A02p15620.1_BnaDAR	0.00976662
C07p52310.1_BnaDAR	A02p17410.1_BnaDAR	0.00256847
C07p52310.1_BnaDAR	A02p17980.1_BnaDAR	0.00304681
C07p52310.1_BnaDAR	A02p19680.1_BnaDAR	0.00740792
C07p52310.1_BnaDAR	A02p22190.1_BnaDAR	0.00309396
C07p52310.1_BnaDAR	A02p22220.1_BnaDAR	0.0052679
C07p52310.1_BnaDAR	A02p22810.1_BnaDAR	0.00395653
C07p52310.1_BnaDAR	A02p23640.1_BnaDAR	0.00038232
C07p52310.1_BnaDAR	A02p24870.1_BnaDAR	0.00205572
C07p52310.1_BnaDAR	A02p26940.1_BnaDAR	0.00460126
C07p52310.1_BnaDAR	A02p28250.1_BnaDAR	0.000939739
C07p52310.1_BnaDAR	A02p28270.1_BnaDAR	0.000337875
C07p52310.1_BnaDAR	A02p29760.1_BnaDAR	0.00326875
C07p52310.1_BnaDAR	A02p31470.1_BnaDAR	0.00229389
C07p52310.1_BnaDAR	A02p33090.1_BnaDAR	0.000326881
C07p52310.1_BnaDAR	A02p33480.1_BnaDAR	0.00670414
C07p52310.1_BnaDAR	A02p34730.1_BnaDAR	0.00533262
C07p52310.1_BnaDAR	A02p36020.1_BnaDAR	0.00304632
C07p52310.1_BnaDAR	A02p36150.1_BnaDAR	0.00703564
C07p52310.1_BnaDAR	A02p37560.1_BnaDAR	0.00270345
C07p52310.1_BnaDAR	A02p37780.1_BnaDAR	0.000723464
C07p52310.1_BnaDAR	A02p37840.1_BnaDAR	0.00590108
C07p52310.1_BnaDAR	A02p41740.1_BnaDAR	0.0039537
C07p52310.1_BnaDAR	A02p43590.1_BnaDAR	0.00432007
C07p52310.1_BnaDAR	A03p01420.1_BnaDAR	0.00334344
C07p52310.1_BnaDAR	A03p02120.1_BnaDAR	0.00330799
C07p52310.1_BnaDAR	A03p02770.1_BnaDAR	0.00277041
C07p52310.1_BnaDAR	A03p02970.1_BnaDAR	0.00161512
C07p52310.1_BnaDAR	A03p03120.1_BnaDAR	0.000918759
C07p52310.1_BnaDAR	A03p04430.1_BnaDAR	0.00314919
C07p52310.1_BnaDAR	A03p05650.1_BnaDAR	0.00603571
C07p52310.1_BnaDAR	A03p06010.1_BnaDAR	0.0025458
C07p52310.1_BnaDAR	A03p06170.1_BnaDAR	0.00345534
C07p52310.1_BnaDAR	A03p12230.1_BnaDAR	0.00193427
C07p52310.1_BnaDAR	A03p12350.1_BnaDAR	0.000653511
C07p52310.1_BnaDAR	A03p12870.1_BnaDAR	0.00879861
C07p52310.1_BnaDAR	A03p16370.1_BnaDAR	0.00118096
C07p52310.1_BnaDAR	A03p16730.1_BnaDAR	0.00242598
C07p52310.1_BnaDAR	A03p16830.1_BnaDAR	0.00197322
C07p52310.1_BnaDAR	A03p16840.1_BnaDAR	0.00276188
C07p52310.1_BnaDAR	A03p18910.1_BnaDAR	0.000265861
C07p52310.1_BnaDAR	A03p18940.1_BnaDAR	0.00325166
C07p52310.1_BnaDAR	A03p20770.1_BnaDAR	0.00148694
C07p52310.1_BnaDAR	A03p21650.1_BnaDAR	0.00343167
C07p52310.1_BnaDAR	A03p21710.1_BnaDAR	0.00667057
C07p52310.1_BnaDAR	A03p22520.1_BnaDAR	0.000618885
C07p52310.1_BnaDAR	A03p23890.1_BnaDAR	0.000859345
C07p52310.1_BnaDAR	A03p24790.1_BnaDAR	0.00243325
C07p52310.1_BnaDAR	A03p24860.1_BnaDAR	0.00182827
C07p52310.1_BnaDAR	A03p25270.1_BnaDAR	0.00493151
C07p52310.1_BnaDAR	A03p25280.1_BnaDAR	0.0020877
C07p52310.1_BnaDAR	A03p25440.1_BnaDAR	0.000878167
C07p52310.1_BnaDAR	A03p25530.1_BnaDAR	0.00124775
C07p52310.1_BnaDAR	A03p25580.1_BnaDAR	0.00233797
C07p52310.1_BnaDAR	A03p26310.1_BnaDAR	0.00260415
C07p52310.1_BnaDAR	A03p28870.1_BnaDAR	0.013465779366058568
C07p52310.1_BnaDAR	A03p29090.1_BnaDAR	0.00207011
C07p52310.1_BnaDAR	A03p30850.1_BnaDAR	0.00469171
C07p52310.1_BnaDAR	A03p31680.1_BnaDAR	0.00250337
C07p52310.1_BnaDAR	A03p32180.1_BnaDAR	0.00110149
C07p52310.1_BnaDAR	A03p33720.1_BnaDAR	0.00292791
C07p52310.1_BnaDAR	A03p35400.1_BnaDAR	0.00157159
C07p52310.1_BnaDAR	A03p36510.1_BnaDAR	0.000670326
C07p52310.1_BnaDAR	A03p37340.1_BnaDAR	0.00138057
C07p52310.1_BnaDAR	A03p39590.1_BnaDAR	0.00883801
C07p52310.1_BnaDAR	A03p40040.1_BnaDAR	0.012052925055292827
C07p52310.1_BnaDAR	A03p40710.1_BnaDAR	0.00261258
C07p52310.1_BnaDAR	A03p40930.1_BnaDAR	0.00825421
C07p52310.1_BnaDAR	A03p42740.1_BnaDAR	0.00388905
C07p52310.1_BnaDAR	A03p44780.1_BnaDAR	0.000904016
C07p52310.1_BnaDAR	A03p44950.1_BnaDAR	0.000763016
C07p52310.1_BnaDAR	A03p46360.1_BnaDAR	0.00314226
C07p52310.1_BnaDAR	A03p46750.1_BnaDAR	0.00379282
C07p52310.1_BnaDAR	A03p46980.1_BnaDAR	0.000427831
C07p52310.1_BnaDAR	A03p49390.1_BnaDAR	0.00212078
C07p52310.1_BnaDAR	A03p52700.1_BnaDAR	0.0022398
C07p52310.1_BnaDAR	A03p53330.1_BnaDAR	0.00182918
C07p52310.1_BnaDAR	A03p53900.1_BnaDAR	0.00213053
C07p52310.1_BnaDAR	A03p54030.1_BnaDAR	0.00417268
C07p52310.1_BnaDAR	A03p55360.1_BnaDAR	0.0036686
C07p52310.1_BnaDAR	A03p55440.1_BnaDAR	0.00353268
C07p52310.1_BnaDAR	A03p55450.1_BnaDAR	0.00201489
C07p52310.1_BnaDAR	A03p56000.1_BnaDAR	0.000131022
C07p52310.1_BnaDAR	A03p57900.1_BnaDAR	0.00363463
C07p52310.1_BnaDAR	A03p59590.1_BnaDAR	0.00150604
C07p52310.1_BnaDAR	A03p60550.1_BnaDAR	0.00168439
C07p52310.1_BnaDAR	A03p61090.1_BnaDAR	0.00105382
C07p52310.1_BnaDAR	A03p61730.1_BnaDAR	0.000561022
C07p52310.1_BnaDAR	A03p62740.1_BnaDAR	0.00577057
C07p52310.1_BnaDAR	A03p63930.1_BnaDAR	0.00312086
C07p52310.1_BnaDAR	A03p64970.1_BnaDAR	0.000979546
C07p52310.1_BnaDAR	A03p68920.1_BnaDAR	0.00110084
C07p52310.1_BnaDAR	A04p00310.1_BnaDAR	0.00219203
C07p52310.1_BnaDAR	A04p00380.1_BnaDAR	0.00275067
C07p52310.1_BnaDAR	A04p02220.1_BnaDAR	0.00184854
C07p52310.1_BnaDAR	A04p02850.1_BnaDAR	0.00151222
C07p52310.1_BnaDAR	A04p03160.1_BnaDAR	0.00459697
C07p52310.1_BnaDAR	A04p03200.1_BnaDAR	0.000475912
C07p52310.1_BnaDAR	A04p05270.1_BnaDAR	0.00407598
C07p52310.1_BnaDAR	A04p05320.1_BnaDAR	0.00372619
C07p52310.1_BnaDAR	A04p12380.1_BnaDAR	0.0014261
C07p52310.1_BnaDAR	A04p13550.1_BnaDAR	0.00152796
C07p52310.1_BnaDAR	A04p15870.1_BnaDAR	0.00293732
C07p52310.1_BnaDAR	A04p16320.1_BnaDAR	0.00148387
C07p52310.1_BnaDAR	A04p16850.1_BnaDAR	0.00334459
C07p52310.1_BnaDAR	A04p17050.1_BnaDAR	0.00836957
C07p52310.1_BnaDAR	A04p17860.1_BnaDAR	0.00241767
C07p52310.1_BnaDAR	A04p18100.1_BnaDAR	0.00231841
C07p52310.1_BnaDAR	A04p20140.1_BnaDAR	0.00163081
C07p52310.1_BnaDAR	A04p21900.1_BnaDAR	0.00127472
C07p52310.1_BnaDAR	A04p23900.1_BnaDAR	0.00125143
C07p52310.1_BnaDAR	A04p24160.1_BnaDAR	0.000598351
C07p52310.1_BnaDAR	A04p25360.1_BnaDAR	0.00272638
C07p52310.1_BnaDAR	A04p26040.1_BnaDAR	0.00336179
C07p52310.1_BnaDAR	A04p26190.1_BnaDAR	0.00818998
C07p52310.1_BnaDAR	A04p26940.1_BnaDAR	0.0013512
C07p52310.1_BnaDAR	A04p30100.1_BnaDAR	0.00121138
C07p52310.1_BnaDAR	A04p30230.1_BnaDAR	0.00109292
C07p52310.1_BnaDAR	A04p32040.1_BnaDAR	0.00308682
C07p52310.1_BnaDAR	A04p32110.1_BnaDAR	0.00305381
C07p52310.1_BnaDAR	A04p33570.1_BnaDAR	0.000575138
C07p52310.1_BnaDAR	A04p33820.1_BnaDAR	0.0059079
C07p52310.1_BnaDAR	A04p33940.1_BnaDAR	0.00261636
C07p52310.1_BnaDAR	A04p34220.1_BnaDAR	0.00156394
C07p52310.1_BnaDAR	A04p34630.1_BnaDAR	0.00076014
C07p52310.1_BnaDAR	A05p00260.1_BnaDAR	0.00170729
C07p52310.1_BnaDAR	A05p00970.1_BnaDAR	0.000354431
C07p52310.1_BnaDAR	A05p01010.1_BnaDAR	0.00406493
C07p52310.1_BnaDAR	A05p01450.1_BnaDAR	0.00517067
C07p52310.1_BnaDAR	A05p01530.1_BnaDAR	0.00243356
C07p52310.1_BnaDAR	A05p02770.1_BnaDAR	0.00239377
C07p52310.1_BnaDAR	A05p02810.1_BnaDAR	0.00918367
C07p52310.1_BnaDAR	A05p02940.1_BnaDAR	0.00191507
C07p52310.1_BnaDAR	A05p03760.1_BnaDAR	0.00212937
C07p52310.1_BnaDAR	A05p04260.1_BnaDAR	0.00235347
C07p52310.1_BnaDAR	A05p04830.1_BnaDAR	0.00591119
C07p52310.1_BnaDAR	A05p05070.1_BnaDAR	0.00908571
C07p52310.1_BnaDAR	A05p05460.1_BnaDAR	0.00122032
C07p52310.1_BnaDAR	A05p05610.1_BnaDAR	0.000637626
C07p52310.1_BnaDAR	A05p05620.1_BnaDAR	0.00229071
C07p52310.1_BnaDAR	A05p06390.1_BnaDAR	0.00119478
C07p52310.1_BnaDAR	A05p06580.1_BnaDAR	0.00838524
C07p52310.1_BnaDAR	A05p07310.1_BnaDAR	0.00815153
C07p52310.1_BnaDAR	A05p08330.1_BnaDAR	0.00402158
C07p52310.1_BnaDAR	A05p10220.1_BnaDAR	0.00114483
C07p52310.1_BnaDAR	A05p10920.1_BnaDAR	0.00104283
C07p52310.1_BnaDAR	A05p11120.1_BnaDAR	0.00161011
C07p52310.1_BnaDAR	A05p11730.1_BnaDAR	0.00319951
C07p52310.1_BnaDAR	A05p11760.1_BnaDAR	0.000445426
C07p52310.1_BnaDAR	A05p12680.1_BnaDAR	0.00341619
C07p52310.1_BnaDAR	A05p15280.1_BnaDAR	0.00679548
C07p52310.1_BnaDAR	A05p15310.1_BnaDAR	0.00348271
C07p52310.1_BnaDAR	A05p16210.1_BnaDAR	0.00158883
C07p52310.1_BnaDAR	A05p16460.1_BnaDAR	0.000840702
C07p52310.1_BnaDAR	A05p16470.1_BnaDAR	0.00125755
C07p52310.1_BnaDAR	A05p17530.1_BnaDAR	0.00143412
C07p52310.1_BnaDAR	A05p18570.1_BnaDAR	0.00696736
C07p52310.1_BnaDAR	A05p18630.1_BnaDAR	0.000876394
C07p52310.1_BnaDAR	A05p18800.1_BnaDAR	0.00189007
C07p52310.1_BnaDAR	A05p21250.1_BnaDAR	0.0015833
C07p52310.1_BnaDAR	A05p23790.1_BnaDAR	0.00519541
C07p52310.1_BnaDAR	A05p26080.1_BnaDAR	0.000852733
C07p52310.1_BnaDAR	A05p26430.1_BnaDAR	0.000345354
C07p52310.1_BnaDAR	A05p27970.1_BnaDAR	0.00300824
C07p52310.1_BnaDAR	A05p28030.1_BnaDAR	0.013407483375681217
C07p52310.1_BnaDAR	A05p28070.1_BnaDAR	0.00131058
C07p52310.1_BnaDAR	A05p30590.1_BnaDAR	0.00548552
C07p52310.1_BnaDAR	A05p31600.1_BnaDAR	0.00069821
C07p52310.1_BnaDAR	A05p32680.1_BnaDAR	0.000417512
C07p52310.1_BnaDAR	A05p33500.1_BnaDAR	0.00610311
C07p52310.1_BnaDAR	A05p34130.1_BnaDAR	0.00575178
C07p52310.1_BnaDAR	A05p34220.1_BnaDAR	0.000195448
C07p52310.1_BnaDAR	A05p36660.1_BnaDAR	0.00125229
C07p52310.1_BnaDAR	A05p37460.1_BnaDAR	0.00281868
C07p52310.1_BnaDAR	A05p40560.1_BnaDAR	0.00234783
C07p52310.1_BnaDAR	A05p42450.1_BnaDAR	0.000484308
C07p52310.1_BnaDAR	A05p43330.1_BnaDAR	0.00267715
C07p52310.1_BnaDAR	A05p43800.1_BnaDAR	0.00377806
C07p52310.1_BnaDAR	A05p44550.1_BnaDAR	0.00146898
C07p52310.1_BnaDAR	A06p00260.1_BnaDAR	0.00217718
C07p52310.1_BnaDAR	A06p01170.1_BnaDAR	0.00242002
C07p52310.1_BnaDAR	A06p01660.1_BnaDAR	0.000945174
C07p52310.1_BnaDAR	A06p02480.1_BnaDAR	0.00170011
C07p52310.1_BnaDAR	A06p02640.1_BnaDAR	0.016096527841524058
C07p52310.1_BnaDAR	A06p05280.1_BnaDAR	0.00144512
C07p52310.1_BnaDAR	A06p05810.1_BnaDAR	0.00277558
C07p52310.1_BnaDAR	A06p06260.1_BnaDAR	0.00985758
C07p52310.1_BnaDAR	A06p06760.1_BnaDAR	0.00538273
C07p52310.1_BnaDAR	A06p07320.1_BnaDAR	0.00313974
C07p52310.1_BnaDAR	A06p10430.1_BnaDAR	0.00204877
C07p52310.1_BnaDAR	A06p11610.1_BnaDAR	0.0017413
C07p52310.1_BnaDAR	A06p11740.1_BnaDAR	0.00283584
C07p52310.1_BnaDAR	A06p14500.1_BnaDAR	0.00275061
C07p52310.1_BnaDAR	A06p15470.1_BnaDAR	0.00316235
C07p52310.1_BnaDAR	A06p15490.1_BnaDAR	0.00409578
C07p52310.1_BnaDAR	A06p18050.1_BnaDAR	0.00368429
C07p52310.1_BnaDAR	A06p18130.1_BnaDAR	0.00534279
C07p52310.1_BnaDAR	A06p19240.1_BnaDAR	0.00688782
C07p52310.1_BnaDAR	A06p20140.1_BnaDAR	0.000691704
C07p52310.1_BnaDAR	A06p20150.1_BnaDAR	0.000329849
C07p52310.1_BnaDAR	A06p20850.1_BnaDAR	0.000709252
C07p52310.1_BnaDAR	A06p20920.1_BnaDAR	0.00585366
C07p52310.1_BnaDAR	A06p21200.1_BnaDAR	0.00200031
C07p52310.1_BnaDAR	A06p21480.1_BnaDAR	0.00724279
C07p52310.1_BnaDAR	A06p21770.1_BnaDAR	0.00308922
C07p52310.1_BnaDAR	A06p26820.1_BnaDAR	0.0045526
C07p52310.1_BnaDAR	A06p28290.1_BnaDAR	0.000641047
C07p52310.1_BnaDAR	A06p28410.1_BnaDAR	0.00305051
C07p52310.1_BnaDAR	A06p28520.1_BnaDAR	0.00197945
C07p52310.1_BnaDAR	A06p28600.1_BnaDAR	0.00170501
C07p52310.1_BnaDAR	A06p29140.1_BnaDAR	0.000881807
C07p52310.1_BnaDAR	A06p29840.1_BnaDAR	0.00338451
C07p52310.1_BnaDAR	A06p30100.1_BnaDAR	0.000889069
C07p52310.1_BnaDAR	A06p30580.1_BnaDAR	0.00107318
C07p52310.1_BnaDAR	A06p30890.1_BnaDAR	0.000775672
C07p52310.1_BnaDAR	A06p31760.1_BnaDAR	0.00127606
C07p52310.1_BnaDAR	A06p31880.1_BnaDAR	0.00176156
C07p52310.1_BnaDAR	A06p31890.1_BnaDAR	0.000550972
C07p52310.1_BnaDAR	A06p33090.1_BnaDAR	0.00384906
C07p52310.1_BnaDAR	A06p34100.1_BnaDAR	0.00220237
C07p52310.1_BnaDAR	A06p35300.1_BnaDAR	0.00370423
C07p52310.1_BnaDAR	A06p35630.1_BnaDAR	0.00102871
C07p52310.1_BnaDAR	A06p36400.1_BnaDAR	0.00136988
C07p52310.1_BnaDAR	A06p37640.1_BnaDAR	0.0057084
C07p52310.1_BnaDAR	A06p38610.1_BnaDAR	0.00209461
C07p52310.1_BnaDAR	A06p38830.1_BnaDAR	0.000323673
C07p52310.1_BnaDAR	A06p39090.1_BnaDAR	0.00275258
C07p52310.1_BnaDAR	A06p39260.1_BnaDAR	0.00605974
C07p52310.1_BnaDAR	A06p40270.1_BnaDAR	0.003337
C07p52310.1_BnaDAR	A06p40380.1_BnaDAR	0.00398858
C07p52310.1_BnaDAR	A06p41770.1_BnaDAR	1.799797774284547e-05
C07p52310.1_BnaDAR	A06p43100.1_BnaDAR	0.00504952
C07p52310.1_BnaDAR	A06p43500.1_BnaDAR	0.00209487
C07p52310.1_BnaDAR	A06p44280.1_BnaDAR	0.00288733
C07p52310.1_BnaDAR	A06p46090.1_BnaDAR	0.00116527
C07p52310.1_BnaDAR	A06p46510.1_BnaDAR	0.000734823
C07p52310.1_BnaDAR	A06p47380.1_BnaDAR	0.00225796
C07p52310.1_BnaDAR	A06p47390.1_BnaDAR	0.00280131
C07p52310.1_BnaDAR	A06p47430.1_BnaDAR	0.00260859
C07p52310.1_BnaDAR	A06p48790.1_BnaDAR	0.00507114
C07p52310.1_BnaDAR	A07p00180.1_BnaDAR	0.00655403
C07p52310.1_BnaDAR	A07p01270.1_BnaDAR	0.000466551
C07p52310.1_BnaDAR	A07p01720.1_BnaDAR	0.0013691
C07p52310.1_BnaDAR	A07p01730.1_BnaDAR	0.0032178
C07p52310.1_BnaDAR	A07p01740.1_BnaDAR	0.000934582
C07p52310.1_BnaDAR	A07p03180.1_BnaDAR	0.00114383
C07p52310.1_BnaDAR	A07p06850.1_BnaDAR	0.000472072
C07p52310.1_BnaDAR	A07p07920.1_BnaDAR	0.00234092
C07p52310.1_BnaDAR	A07p10090.1_BnaDAR	0.00607719
C07p52310.1_BnaDAR	A07p11840.1_BnaDAR	0.00181219
C07p52310.1_BnaDAR	A07p16790.1_BnaDAR	0.00151567
C07p52310.1_BnaDAR	A07p19090.1_BnaDAR	0.000994777
C07p52310.1_BnaDAR	A07p22140.1_BnaDAR	0.00611913
C07p52310.1_BnaDAR	A07p22150.1_BnaDAR	0.00131609
C07p52310.1_BnaDAR	A07p23370.1_BnaDAR	0.000679283
C07p52310.1_BnaDAR	A07p23730.1_BnaDAR	0.0029144
C07p52310.1_BnaDAR	A07p25040.1_BnaDAR	0.00525577
C07p52310.1_BnaDAR	A07p25610.1_BnaDAR	0.00541764
C07p52310.1_BnaDAR	A07p26190.1_BnaDAR	0.0046982
C07p52310.1_BnaDAR	A07p26200.1_BnaDAR	0.0026648
C07p52310.1_BnaDAR	A07p26500.1_BnaDAR	0.00554818
C07p52310.1_BnaDAR	A07p27150.1_BnaDAR	0.014414090726716766
C07p52310.1_BnaDAR	A07p30590.1_BnaDAR	0.00636323
C07p52310.1_BnaDAR	A07p31550.1_BnaDAR	0.00103857
C07p52310.1_BnaDAR	A07p31710.1_BnaDAR	0.00498572
C07p52310.1_BnaDAR	A07p32510.1_BnaDAR	0.00289718
C07p52310.1_BnaDAR	A07p35480.1_BnaDAR	0.0020334
C07p52310.1_BnaDAR	A07p35930.1_BnaDAR	0.00349457
C07p52310.1_BnaDAR	A07p36240.1_BnaDAR	0.000795748
C07p52310.1_BnaDAR	A07p38580.1_BnaDAR	0.00436681
C07p52310.1_BnaDAR	A07p40680.1_BnaDAR	0.00342707
C07p52310.1_BnaDAR	A07p42370.1_BnaDAR	0.00625629
C07p52310.1_BnaDAR	A07p42380.1_BnaDAR	0.00124705
C07p52310.1_BnaDAR	A07p42500.1_BnaDAR	0.000890558
C07p52310.1_BnaDAR	A07p42840.1_BnaDAR	0.00391236
C07p52310.1_BnaDAR	A07p43690.1_BnaDAR	0.00182043
C07p52310.1_BnaDAR	A07p43700.1_BnaDAR	0.000211265
C07p52310.1_BnaDAR	A07p43850.1_BnaDAR	0.00254267
C07p52310.1_BnaDAR	A07p44500.1_BnaDAR	0.00595445
C07p52310.1_BnaDAR	A07p44520.1_BnaDAR	0.000691761
C07p52310.1_BnaDAR	A07p45310.1_BnaDAR	0.0020583
C07p52310.1_BnaDAR	A08p00110.1_BnaDAR	0.00102176
C07p52310.1_BnaDAR	A08p00780.1_BnaDAR	0.00318199
C07p52310.1_BnaDAR	A08p08080.1_BnaDAR	0.00182214
C07p52310.1_BnaDAR	A08p09300.1_BnaDAR	0.00918051
C07p52310.1_BnaDAR	A08p10850.1_BnaDAR	0.00163463
C07p52310.1_BnaDAR	A08p12010.1_BnaDAR	0.00186059
C07p52310.1_BnaDAR	A08p12760.1_BnaDAR	0.00145111
C07p52310.1_BnaDAR	A08p12830.1_BnaDAR	0.00248607
C07p52310.1_BnaDAR	A08p15610.1_BnaDAR	0.00232151
C07p52310.1_BnaDAR	A08p16040.1_BnaDAR	0.00439897
C07p52310.1_BnaDAR	A08p18880.1_BnaDAR	0.00107559
C07p52310.1_BnaDAR	A08p19360.1_BnaDAR	0.000951979
C07p52310.1_BnaDAR	A08p19540.1_BnaDAR	0.016242759081414457
C07p52310.1_BnaDAR	A08p21610.1_BnaDAR	0.00144118
C07p52310.1_BnaDAR	A08p23160.1_BnaDAR	0.00211896
C07p52310.1_BnaDAR	A08p23830.1_BnaDAR	0.0105019
C07p52310.1_BnaDAR	A08p24750.1_BnaDAR	0.00729628
C07p52310.1_BnaDAR	A08p25470.1_BnaDAR	0.00136307
C07p52310.1_BnaDAR	A08p26320.1_BnaDAR	0.00350674
C07p52310.1_BnaDAR	A08p27060.1_BnaDAR	0.000915578
C07p52310.1_BnaDAR	A08p27070.1_BnaDAR	0.00250614
C07p52310.1_BnaDAR	A08p27280.1_BnaDAR	0.00942554
C07p52310.1_BnaDAR	A08p27570.1_BnaDAR	0.00397081
C07p52310.1_BnaDAR	A08p29850.1_BnaDAR	0.00353306
C07p52310.1_BnaDAR	A08p30410.1_BnaDAR	0.00117093
C07p52310.1_BnaDAR	A08p30750.1_BnaDAR	0.00260592
C07p52310.1_BnaDAR	A08p32000.1_BnaDAR	0.00212886
C07p52310.1_BnaDAR	A08p34180.1_BnaDAR	0.00197514
C07p52310.1_BnaDAR	A08p34880.1_BnaDAR	0.00223665
C07p52310.1_BnaDAR	A08p36160.1_BnaDAR	0.000880195
C07p52310.1_BnaDAR	A08p36960.1_BnaDAR	0.00511744
C07p52310.1_BnaDAR	A08p37730.1_BnaDAR	0.00119964
C07p52310.1_BnaDAR	A09p00470.1_BnaDAR	0.000859245
C07p52310.1_BnaDAR	A09p00980.1_BnaDAR	0.010540699764572224
C07p52310.1_BnaDAR	A09p02200.1_BnaDAR	0.00235794
C07p52310.1_BnaDAR	A09p02400.1_BnaDAR	0.000968546
C07p52310.1_BnaDAR	A09p03120.1_BnaDAR	0.000920848
C07p52310.1_BnaDAR	A09p03850.1_BnaDAR	0.00064859
C07p52310.1_BnaDAR	A09p04670.1_BnaDAR	0.00213726
C07p52310.1_BnaDAR	A09p06380.1_BnaDAR	0.000874879
C07p52310.1_BnaDAR	A09p06470.1_BnaDAR	0.00849837
C07p52310.1_BnaDAR	A09p06820.1_BnaDAR	0.014576588141084264
C07p52310.1_BnaDAR	A09p07140.1_BnaDAR	0.002554
C07p52310.1_BnaDAR	A09p07210.1_BnaDAR	0.00499513
C07p52310.1_BnaDAR	A09p07230.1_BnaDAR	0.00321879
C07p52310.1_BnaDAR	A09p08110.1_BnaDAR	0.00124978
C07p52310.1_BnaDAR	A09p08740.1_BnaDAR	0.0030552
C07p52310.1_BnaDAR	A09p11290.1_BnaDAR	0.000971944
C07p52310.1_BnaDAR	A09p12420.1_BnaDAR	0.00041922
C07p52310.1_BnaDAR	A09p15930.1_BnaDAR	0.00265945
C07p52310.1_BnaDAR	A09p17630.1_BnaDAR	0.00307934
C07p52310.1_BnaDAR	A09p19670.1_BnaDAR	0.00424601
C07p52310.1_BnaDAR	A09p22170.1_BnaDAR	0.00367503
C07p52310.1_BnaDAR	A09p23150.1_BnaDAR	0.00373621
C07p52310.1_BnaDAR	A09p23510.1_BnaDAR	0.00278568
C07p52310.1_BnaDAR	A09p23960.1_BnaDAR	0.00684061
C07p52310.1_BnaDAR	A09p25980.1_BnaDAR	0.00136109
C07p52310.1_BnaDAR	A09p26570.1_BnaDAR	0.00263556
C07p52310.1_BnaDAR	A09p27210.1_BnaDAR	0.019269720857782897
C07p52310.1_BnaDAR	A09p29920.1_BnaDAR	0.00474766
C07p52310.1_BnaDAR	A09p31760.1_BnaDAR	0.00263088
C07p52310.1_BnaDAR	A09p33940.1_BnaDAR	0.000331488
C07p52310.1_BnaDAR	A09p34520.1_BnaDAR	0.00685568
C07p52310.1_BnaDAR	A09p35240.1_BnaDAR	0.000877861
C07p52310.1_BnaDAR	A09p36480.1_BnaDAR	0.0209738
C07p52310.1_BnaDAR	A09p37540.1_BnaDAR	0.00422302
C07p52310.1_BnaDAR	A09p39560.1_BnaDAR	0.00249267
C07p52310.1_BnaDAR	A09p39620.1_BnaDAR	0.0185254
C07p52310.1_BnaDAR	A09p40250.1_BnaDAR	0.000233213
C07p52310.1_BnaDAR	A09p41970.1_BnaDAR	0.00270974
C07p52310.1_BnaDAR	A09p47520.1_BnaDAR	0.00569391
C07p52310.1_BnaDAR	A09p47980.1_BnaDAR	0.00120361
C07p52310.1_BnaDAR	A09p50220.1_BnaDAR	0.00204741
C07p52310.1_BnaDAR	A09p50280.1_BnaDAR	0.00247802
C07p52310.1_BnaDAR	A09p51480.1_BnaDAR	0.00115463
C07p52310.1_BnaDAR	A09p51810.1_BnaDAR	0.00332345
C07p52310.1_BnaDAR	A09p52530.1_BnaDAR	0.00268662
C07p52310.1_BnaDAR	A09p53670.1_BnaDAR	0.00129778
C07p52310.1_BnaDAR	A09p54860.1_BnaDAR	0.00478136
C07p52310.1_BnaDAR	A09p55420.1_BnaDAR	0.000936466
C07p52310.1_BnaDAR	A09p57360.1_BnaDAR	0.00122717
C07p52310.1_BnaDAR	A09p57430.1_BnaDAR	0.00872869
C07p52310.1_BnaDAR	A09p57490.1_BnaDAR	0.00599773
C07p52310.1_BnaDAR	A09p58040.1_BnaDAR	0.00227294
C07p52310.1_BnaDAR	A09p58830.1_BnaDAR	0.00277015
C07p52310.1_BnaDAR	A09p59290.1_BnaDAR	0.00574108
C07p52310.1_BnaDAR	A09p59400.1_BnaDAR	0.00171624
C07p52310.1_BnaDAR	A09p59960.1_BnaDAR	0.00383342
C07p52310.1_BnaDAR	A09p61240.1_BnaDAR	0.00619357
C07p52310.1_BnaDAR	A09p61250.1_BnaDAR	0.00285568
C07p52310.1_BnaDAR	A09p62170.1_BnaDAR	0.00988577
C07p52310.1_BnaDAR	A09p63530.1_BnaDAR	0.011242995000362282
C07p52310.1_BnaDAR	A09p65200.1_BnaDAR	0.000252452
C07p52310.1_BnaDAR	A09p65420.1_BnaDAR	0.00369237
C07p52310.1_BnaDAR	A09p65650.1_BnaDAR	0.00259011
C07p52310.1_BnaDAR	A09p67180.1_BnaDAR	0.00545414
C07p52310.1_BnaDAR	A09p67280.1_BnaDAR	0.000507775
C07p52310.1_BnaDAR	A10p00850.1_BnaDAR	0.0023297
C07p52310.1_BnaDAR	A10p00870.1_BnaDAR	0.014160567066911146
C07p52310.1_BnaDAR	A10p01180.1_BnaDAR	0.00191914
C07p52310.1_BnaDAR	A10p02180.1_BnaDAR	0.00395876
C07p52310.1_BnaDAR	A10p02840.1_BnaDAR	0.00444258
C07p52310.1_BnaDAR	A10p03650.1_BnaDAR	0.00257354
C07p52310.1_BnaDAR	A10p04660.1_BnaDAR	0.00283489
C07p52310.1_BnaDAR	A10p08000.1_BnaDAR	0.00895522
C07p52310.1_BnaDAR	A10p09000.1_BnaDAR	0.00741108
C07p52310.1_BnaDAR	A10p09010.1_BnaDAR	0.0029917
C07p52310.1_BnaDAR	A10p09650.1_BnaDAR	0.00552705
C07p52310.1_BnaDAR	A10p11640.1_BnaDAR	0.0013474
C07p52310.1_BnaDAR	A10p15070.1_BnaDAR	0.00178574
C07p52310.1_BnaDAR	A10p15820.1_BnaDAR	0.00289836
C07p52310.1_BnaDAR	A10p15970.1_BnaDAR	0.00155005
C07p52310.1_BnaDAR	A10p16750.1_BnaDAR	0.00821928
C07p52310.1_BnaDAR	A10p17240.1_BnaDAR	0.00105277
C07p52310.1_BnaDAR	A10p17270.1_BnaDAR	0.000130168
C07p52310.1_BnaDAR	A10p17640.1_BnaDAR	0.00243375
C07p52310.1_BnaDAR	A10p19620.1_BnaDAR	0.00136096
C07p52310.1_BnaDAR	A10p21280.1_BnaDAR	0.00185619
C07p52310.1_BnaDAR	A10p21730.1_BnaDAR	0.00389533
C07p52310.1_BnaDAR	A10p21900.1_BnaDAR	0.0097346
C07p52310.1_BnaDAR	A10p23170.1_BnaDAR	0.00867299
C07p52310.1_BnaDAR	A10p24280.1_BnaDAR	0.00183658
C07p52310.1_BnaDAR	A10p24560.1_BnaDAR	0.00205903
C07p52310.1_BnaDAR	A10p27400.1_BnaDAR	0.00165493
C07p52310.1_BnaDAR	A10p27700.1_BnaDAR	0.00128686
C07p52310.1_BnaDAR	A10p28960.1_BnaDAR	0.00389464
C07p52310.1_BnaDAR	A10p29730.1_BnaDAR	0.00309747
C07p52310.1_BnaDAR	A10p29790.1_BnaDAR	0.000490444
C07p52310.1_BnaDAR	A10p31920.1_BnaDAR	0.012317568314181265
C07p52310.1_BnaDAR	A10p32270.1_BnaDAR	0.000378301
C07p52310.1_BnaDAR	A10p32910.1_BnaDAR	0.0016634
C07p52310.1_BnaDAR	A10p33120.1_BnaDAR	0.000738349
C07p52310.1_BnaDAR	BNapus_Darmor_BZH_scaffold_113p00080.1_BnaDAR	0.00215411
C07p52310.1_BnaDAR	BNapus_Darmor_BZH_scaffold_119p00030.1_BnaDAR	0.00396215
C07p52310.1_BnaDAR	BNapus_Darmor_BZH_scaffold_133p00020.1_BnaDAR	0.00314158
C07p52310.1_BnaDAR	BNapus_Darmor_BZH_scaffold_64p00130.1_BnaDAR	0.00261812
C07p52310.1_BnaDAR	BNapus_Darmor_BZH_scaffold_78p00670.1_BnaDAR	0.00336147
C07p52310.1_BnaDAR	BNapus_Darmor_BZH_scaffold_97p00080.1_BnaDAR	0.00149921
C07p52310.1_BnaDAR	BNapus_Darmor_BZH_scaffold_97p00400.1_BnaDAR	0.00405239
C07p52310.1_BnaDAR	C01p01120.1_BnaDAR	0.0031495
C07p52310.1_BnaDAR	C01p01850.1_BnaDAR	0.00467226
C07p52310.1_BnaDAR	C01p01860.1_BnaDAR	0.00190325
C07p52310.1_BnaDAR	C01p01930.1_BnaDAR	0.00364564
C07p52310.1_BnaDAR	C01p03140.1_BnaDAR	0.00145447
C07p52310.1_BnaDAR	C01p04260.1_BnaDAR	0.00251499
C07p52310.1_BnaDAR	C01p04590.1_BnaDAR	0.0316306
C07p52310.1_BnaDAR	C01p05690.1_BnaDAR	0.00068299
C07p52310.1_BnaDAR	C01p05720.1_BnaDAR	0.00249168
C07p52310.1_BnaDAR	C01p07840.1_BnaDAR	0.00105382
C07p52310.1_BnaDAR	C01p08860.1_BnaDAR	0.00929378
C07p52310.1_BnaDAR	C01p09370.1_BnaDAR	0.00942705
C07p52310.1_BnaDAR	C01p10790.1_BnaDAR	0.00359733
C07p52310.1_BnaDAR	C01p11920.1_BnaDAR	0.00296503
C07p52310.1_BnaDAR	C01p13930.1_BnaDAR	0.00167707
C07p52310.1_BnaDAR	C01p14400.1_BnaDAR	0.00237253
C07p52310.1_BnaDAR	C01p15140.1_BnaDAR	0.00474469
C07p52310.1_BnaDAR	C01p16320.1_BnaDAR	0.000303955
C07p52310.1_BnaDAR	C01p17720.1_BnaDAR	0.00566613
C07p52310.1_BnaDAR	C01p19950.1_BnaDAR	0.00123088
C07p52310.1_BnaDAR	C01p20010.1_BnaDAR	0.0036339
C07p52310.1_BnaDAR	C01p20950.1_BnaDAR	0.00862573
C07p52310.1_BnaDAR	C01p23580.1_BnaDAR	0.000716394
C07p52310.1_BnaDAR	C01p24640.1_BnaDAR	0.00294779
C07p52310.1_BnaDAR	C01p25650.1_BnaDAR	0.00746023
C07p52310.1_BnaDAR	C01p26620.1_BnaDAR	0.00357204
C07p52310.1_BnaDAR	C01p33230.1_BnaDAR	0.0015805
C07p52310.1_BnaDAR	C01p33340.1_BnaDAR	0.00399595
C07p52310.1_BnaDAR	C01p34390.1_BnaDAR	0.000781561
C07p52310.1_BnaDAR	C01p37700.1_BnaDAR	0.00244137
C07p52310.1_BnaDAR	C01p39140.1_BnaDAR	0.00223144
C07p52310.1_BnaDAR	C01p39970.1_BnaDAR	0.00162886
C07p52310.1_BnaDAR	C01p40370.1_BnaDAR	0.00333059
C07p52310.1_BnaDAR	C01p41910.1_BnaDAR	0.00267813
C07p52310.1_BnaDAR	C01p43500.1_BnaDAR	0.00241656
C07p52310.1_BnaDAR	C01p45030.1_BnaDAR	0.00377507
C07p52310.1_BnaDAR	C01p48430.1_BnaDAR	0.011926169140304635
C07p52310.1_BnaDAR	C01p48800.1_BnaDAR	0.0028645
C07p52310.1_BnaDAR	C01p49140.1_BnaDAR	0.000576853
C07p52310.1_BnaDAR	C01p49320.1_BnaDAR	0.000123861
C07p52310.1_BnaDAR	C01p50900.1_BnaDAR	0.011689520863093663
C07p52310.1_BnaDAR	C02p00690.1_BnaDAR	0.00211759
C07p52310.1_BnaDAR	C02p01550.1_BnaDAR	0.00167369
C07p52310.1_BnaDAR	C02p02760.1_BnaDAR	0.00104785
C07p52310.1_BnaDAR	C02p04280.1_BnaDAR	0.00266961
C07p52310.1_BnaDAR	C02p05090.1_BnaDAR	0.00121805
C07p52310.1_BnaDAR	C02p05760.1_BnaDAR	0.00335489
C07p52310.1_BnaDAR	C02p06160.1_BnaDAR	0.00201421
C07p52310.1_BnaDAR	C02p09250.1_BnaDAR	0.00395862
C07p52310.1_BnaDAR	C02p11710.1_BnaDAR	0.00158698
C07p52310.1_BnaDAR	C02p11870.1_BnaDAR	0.000474868
C07p52310.1_BnaDAR	C02p12410.1_BnaDAR	0.00365003
C07p52310.1_BnaDAR	C02p13490.1_BnaDAR	0.0045753
C07p52310.1_BnaDAR	C02p14050.1_BnaDAR	0.000733128
C07p52310.1_BnaDAR	C02p14280.1_BnaDAR	0.000767317
C07p52310.1_BnaDAR	C02p17080.1_BnaDAR	0.0028091
C07p52310.1_BnaDAR	C02p17480.1_BnaDAR	0.00475272
C07p52310.1_BnaDAR	C02p20200.1_BnaDAR	0.00280753
C07p52310.1_BnaDAR	C02p20530.1_BnaDAR	0.011674801423836544
C07p52310.1_BnaDAR	C02p21420.1_BnaDAR	0.00500019
C07p52310.1_BnaDAR	C02p21990.1_BnaDAR	0.00157979
C07p52310.1_BnaDAR	C02p25810.1_BnaDAR	0.00316348
C07p52310.1_BnaDAR	C02p29110.1_BnaDAR	0.00304475
C07p52310.1_BnaDAR	C02p29880.1_BnaDAR	0.00154281
C07p52310.1_BnaDAR	C02p32230.1_BnaDAR	0.0069301
C07p52310.1_BnaDAR	C02p35600.1_BnaDAR	0.00106048
C07p52310.1_BnaDAR	C02p35630.1_BnaDAR	0.0024068
C07p52310.1_BnaDAR	C02p36610.1_BnaDAR	0.00176304
C07p52310.1_BnaDAR	C02p39290.1_BnaDAR	0.00346482
C07p52310.1_BnaDAR	C02p41630.1_BnaDAR	0.00535828
C07p52310.1_BnaDAR	C02p43870.1_BnaDAR	0.000546718
C07p52310.1_BnaDAR	C02p44730.1_BnaDAR	0.00324902
C07p52310.1_BnaDAR	C02p47170.1_BnaDAR	0.00592311
C07p52310.1_BnaDAR	C02p48800.1_BnaDAR	0.00192351
C07p52310.1_BnaDAR	C02p50860.1_BnaDAR	0.0025128
C07p52310.1_BnaDAR	C02p50880.1_BnaDAR	0.00151975
C07p52310.1_BnaDAR	C02p51470.1_BnaDAR	0.00665057
C07p52310.1_BnaDAR	C02p53290.1_BnaDAR	0.010234689207503452
C07p52310.1_BnaDAR	C02p54860.1_BnaDAR	0.00464152
C07p52310.1_BnaDAR	C02p55130.1_BnaDAR	0.00350101
C07p52310.1_BnaDAR	C02p56660.1_BnaDAR	0.003376
C07p52310.1_BnaDAR	C02p56880.1_BnaDAR	0.000178866
C07p52310.1_BnaDAR	C02p57000.1_BnaDAR	0.001186
C07p52310.1_BnaDAR	C02p60280.1_BnaDAR	0.00146575
C07p52310.1_BnaDAR	C02p61010.1_BnaDAR	0.00406628
C07p52310.1_BnaDAR	C02p61250.1_BnaDAR	0.00259436
C07p52310.1_BnaDAR	C02p61390.1_BnaDAR	0.00397286
C07p52310.1_BnaDAR	C02p61660.1_BnaDAR	0.00185291
C07p52310.1_BnaDAR	C02p62170.1_BnaDAR	0.000606374
C07p52310.1_BnaDAR	C02p63700.1_BnaDAR	0.000941579
C07p52310.1_BnaDAR	C02p63710.1_BnaDAR	0.00122274
C07p52310.1_BnaDAR	C02p63750.1_BnaDAR	0.00437581
C07p52310.1_BnaDAR	C03p01750.1_BnaDAR	0.00243221
C07p52310.1_BnaDAR	C03p03190.1_BnaDAR	0.00186283
C07p52310.1_BnaDAR	C03p03380.1_BnaDAR	0.013167772429276069
C07p52310.1_BnaDAR	C03p04920.1_BnaDAR	0.00148039
C07p52310.1_BnaDAR	C03p07050.1_BnaDAR	0.00228197
C07p52310.1_BnaDAR	C03p07180.1_BnaDAR	0.00240878
C07p52310.1_BnaDAR	C03p14340.1_BnaDAR	0.00550566
C07p52310.1_BnaDAR	C03p14500.1_BnaDAR	0.00654843
C07p52310.1_BnaDAR	C03p15020.1_BnaDAR	0.00484083
C07p52310.1_BnaDAR	C03p19250.1_BnaDAR	0.00657999
C07p52310.1_BnaDAR	C03p19690.1_BnaDAR	0.00265907
C07p52310.1_BnaDAR	C03p19810.1_BnaDAR	0.00139112
C07p52310.1_BnaDAR	C03p20830.1_BnaDAR	0.000845353
C07p52310.1_BnaDAR	C03p22040.1_BnaDAR	0.00234841
C07p52310.1_BnaDAR	C03p22070.1_BnaDAR	0.00175326
C07p52310.1_BnaDAR	C03p24410.1_BnaDAR	0.000839895
C07p52310.1_BnaDAR	C03p24920.1_BnaDAR	0.00157066
C07p52310.1_BnaDAR	C03p25630.1_BnaDAR	0.00299981
C07p52310.1_BnaDAR	C03p26410.1_BnaDAR	0.00285129
C07p52310.1_BnaDAR	C03p26670.1_BnaDAR	0.000428088
C07p52310.1_BnaDAR	C03p28510.1_BnaDAR	0.000668275
C07p52310.1_BnaDAR	C03p29650.1_BnaDAR	0.00602685
C07p52310.1_BnaDAR	C03p30140.1_BnaDAR	0.00952409
C07p52310.1_BnaDAR	C03p30160.1_BnaDAR	0.00216106
C07p52310.1_BnaDAR	C03p30340.1_BnaDAR	0.00057444
C07p52310.1_BnaDAR	C03p30350.1_BnaDAR	0.00302532
C07p52310.1_BnaDAR	C03p30450.1_BnaDAR	0.00119459
C07p52310.1_BnaDAR	C03p30510.1_BnaDAR	0.00199627
C07p52310.1_BnaDAR	C03p31440.1_BnaDAR	0.00357696
C07p52310.1_BnaDAR	C03p34900.1_BnaDAR	0.00263197
C07p52310.1_BnaDAR	C03p35150.1_BnaDAR	0.0021122
C07p52310.1_BnaDAR	C03p38710.1_BnaDAR	0.00204174
C07p52310.1_BnaDAR	C03p39210.1_BnaDAR	0.00221505
C07p52310.1_BnaDAR	C03p41020.1_BnaDAR	0.000961558
C07p52310.1_BnaDAR	C03p43030.1_BnaDAR	0.00293117
C07p52310.1_BnaDAR	C03p44110.1_BnaDAR	0.000533203
C07p52310.1_BnaDAR	C03p45340.1_BnaDAR	0.00270282
C07p52310.1_BnaDAR	C03p47960.1_BnaDAR	0.00805484
C07p52310.1_BnaDAR	C03p48570.1_BnaDAR	0.00625061
C07p52310.1_BnaDAR	C03p49500.1_BnaDAR	0.00286572
C07p52310.1_BnaDAR	C03p49970.1_BnaDAR	0.000377342
C07p52310.1_BnaDAR	C03p52490.1_BnaDAR	0.00158812
C07p52310.1_BnaDAR	C03p52990.1_BnaDAR	0.0052734
C07p52310.1_BnaDAR	C03p55630.1_BnaDAR	0.00130934
C07p52310.1_BnaDAR	C03p55830.1_BnaDAR	0.000911134
C07p52310.1_BnaDAR	C03p58110.1_BnaDAR	0.013057123790042032
C07p52310.1_BnaDAR	C03p58120.1_BnaDAR	0.00671419
C07p52310.1_BnaDAR	C03p59370.1_BnaDAR	0.0045774
C07p52310.1_BnaDAR	C03p61060.1_BnaDAR	0.0030198
C07p52310.1_BnaDAR	C03p61070.1_BnaDAR	0.00469642
C07p52310.1_BnaDAR	C03p61090.1_BnaDAR	0.00503078
C07p52310.1_BnaDAR	C03p61210.1_BnaDAR	0.0029244
C07p52310.1_BnaDAR	C03p61600.1_BnaDAR	0.00384632
C07p52310.1_BnaDAR	C03p62080.1_BnaDAR	0.00356073
C07p52310.1_BnaDAR	C03p62380.1_BnaDAR	0.012057476776508107
C07p52310.1_BnaDAR	C03p62970.1_BnaDAR	0.00400991
C07p52310.1_BnaDAR	C03p63520.1_BnaDAR	0.0016674
C07p52310.1_BnaDAR	C03p64450.1_BnaDAR	0.000322595
C07p52310.1_BnaDAR	C03p64710.1_BnaDAR	0.00042128
C07p52310.1_BnaDAR	C03p65180.1_BnaDAR	0.00197717
C07p52310.1_BnaDAR	C03p65260.1_BnaDAR	0.00097906
C07p52310.1_BnaDAR	C03p65420.1_BnaDAR	0.00121525
C07p52310.1_BnaDAR	C03p65460.1_BnaDAR	0.00399652
C07p52310.1_BnaDAR	C03p67620.1_BnaDAR	0.000727141
C07p52310.1_BnaDAR	C03p69490.1_BnaDAR	0.00229684
C07p52310.1_BnaDAR	C03p69900.1_BnaDAR	0.00104435
C07p52310.1_BnaDAR	C03p70370.1_BnaDAR	0.010171092830578706
C07p52310.1_BnaDAR	C03p70680.1_BnaDAR	0.000829738
C07p52310.1_BnaDAR	C03p70830.1_BnaDAR	0.00196336
C07p52310.1_BnaDAR	C03p71670.1_BnaDAR	0.00458411
C07p52310.1_BnaDAR	C03p72830.1_BnaDAR	0.0048539
C07p52310.1_BnaDAR	C03p72840.1_BnaDAR	0.00354432
C07p52310.1_BnaDAR	C03p73740.1_BnaDAR	0.00160713
C07p52310.1_BnaDAR	C03p75330.1_BnaDAR	0.000726551
C07p52310.1_BnaDAR	C03p76330.1_BnaDAR	0.00436811
C07p52310.1_BnaDAR	C03p77600.1_BnaDAR	0.017614223879511465
C07p52310.1_BnaDAR	C03p78610.1_BnaDAR	0.00169022
C07p52310.1_BnaDAR	C03p80970.1_BnaDAR	0.0054548
C07p52310.1_BnaDAR	C03p84060.1_BnaDAR	0.00366185
C07p52310.1_BnaDAR	C03p84480.1_BnaDAR	0.00104855
C07p52310.1_BnaDAR	C03p84590.1_BnaDAR	0.00101067
C07p52310.1_BnaDAR	C03p85700.1_BnaDAR	0.00528684
C07p52310.1_BnaDAR	C03p88280.1_BnaDAR	0.0050375
C07p52310.1_BnaDAR	C03p88820.1_BnaDAR	0.00750379
C07p52310.1_BnaDAR	C03p89080.1_BnaDAR	0.00116388
C07p52310.1_BnaDAR	C03p89090.1_BnaDAR	0.00242606
C07p52310.1_BnaDAR	C03p90670.1_BnaDAR	0.00278179
C07p52310.1_BnaDAR	C03p90880.1_BnaDAR	0.00141222
C07p52310.1_BnaDAR	C03p92550.1_BnaDAR	0.00409427
C07p52310.1_BnaDAR	C04p00170.1_BnaDAR	0.000467016
C07p52310.1_BnaDAR	C04p01110.1_BnaDAR	0.00228864
C07p52310.1_BnaDAR	C04p01150.1_BnaDAR	0.00216102
C07p52310.1_BnaDAR	C04p01640.1_BnaDAR	0.00244301
C07p52310.1_BnaDAR	C04p01730.1_BnaDAR	0.00247153
C07p52310.1_BnaDAR	C04p03360.1_BnaDAR	0.000449063
C07p52310.1_BnaDAR	C04p03420.1_BnaDAR	0.00333275
C07p52310.1_BnaDAR	C04p03570.1_BnaDAR	0.00184704
C07p52310.1_BnaDAR	C04p04460.1_BnaDAR	0.0026654
C07p52310.1_BnaDAR	C04p05040.1_BnaDAR	0.00133558
C07p52310.1_BnaDAR	C04p05660.1_BnaDAR	0.000910553
C07p52310.1_BnaDAR	C04p05920.1_BnaDAR	0.00467774
C07p52310.1_BnaDAR	C04p06400.1_BnaDAR	0.00112513
C07p52310.1_BnaDAR	C04p06560.1_BnaDAR	0.00077669
C07p52310.1_BnaDAR	C04p06570.1_BnaDAR	0.000652846
C07p52310.1_BnaDAR	C04p07360.1_BnaDAR	0.000149863
C07p52310.1_BnaDAR	C04p07390.1_BnaDAR	0.00507207
C07p52310.1_BnaDAR	C04p08750.1_BnaDAR	0.00445288
C07p52310.1_BnaDAR	C04p10320.1_BnaDAR	0.00474875
C07p52310.1_BnaDAR	C04p12670.1_BnaDAR	0.000381797
C07p52310.1_BnaDAR	C04p14020.1_BnaDAR	0.000866928
C07p52310.1_BnaDAR	C04p14480.1_BnaDAR	0.00395901
C07p52310.1_BnaDAR	C04p15180.1_BnaDAR	0.00512281
C07p52310.1_BnaDAR	C04p15220.1_BnaDAR	0.00530458
C07p52310.1_BnaDAR	C04p16610.1_BnaDAR	0.00187811
C07p52310.1_BnaDAR	C04p20530.1_BnaDAR	0.00547883
C07p52310.1_BnaDAR	C04p22720.1_BnaDAR	0.00029119
C07p52310.1_BnaDAR	C04p25600.1_BnaDAR	0.00451835
C07p52310.1_BnaDAR	C04p30140.1_BnaDAR	0.00127838
C07p52310.1_BnaDAR	C04p30220.1_BnaDAR	0.0020049
C07p52310.1_BnaDAR	C04p32640.1_BnaDAR	0.000386465
C07p52310.1_BnaDAR	C04p33620.1_BnaDAR	0.00311564
C07p52310.1_BnaDAR	C04p34470.1_BnaDAR	0.00309915
C07p52310.1_BnaDAR	C04p35030.1_BnaDAR	0.000715575
C07p52310.1_BnaDAR	C04p35080.1_BnaDAR	0.00151012
C07p52310.1_BnaDAR	C04p37970.1_BnaDAR	0.0012869
C07p52310.1_BnaDAR	C04p46060.1_BnaDAR	0.0034172
C07p52310.1_BnaDAR	C04p47330.1_BnaDAR	0.00228204
C07p52310.1_BnaDAR	C04p50290.1_BnaDAR	0.00377307
C07p52310.1_BnaDAR	C04p50300.1_BnaDAR	0.00117694
C07p52310.1_BnaDAR	C04p50800.1_BnaDAR	0.00132083
C07p52310.1_BnaDAR	C04p51430.1_BnaDAR	0.00189695
C07p52310.1_BnaDAR	C04p51780.1_BnaDAR	0.0047831
C07p52310.1_BnaDAR	C04p52760.1_BnaDAR	0.00785651
C07p52310.1_BnaDAR	C04p53050.1_BnaDAR	0.00157047
C07p52310.1_BnaDAR	C04p55850.1_BnaDAR	0.00247697
C07p52310.1_BnaDAR	C04p58040.1_BnaDAR	0.00148669
C07p52310.1_BnaDAR	C04p60530.1_BnaDAR	0.000864454
C07p52310.1_BnaDAR	C04p60540.1_BnaDAR	0.000635837
C07p52310.1_BnaDAR	C04p60600.1_BnaDAR	0.000600472
C07p52310.1_BnaDAR	C04p60890.1_BnaDAR	0.00278277
C07p52310.1_BnaDAR	C04p63380.1_BnaDAR	0.000524527
C07p52310.1_BnaDAR	C04p63570.1_BnaDAR	0.00248488
C07p52310.1_BnaDAR	C04p64330.1_BnaDAR	0.00500378
C07p52310.1_BnaDAR	C04p67630.1_BnaDAR	0.00220919
C07p52310.1_BnaDAR	C04p67760.1_BnaDAR	0.000190175
C07p52310.1_BnaDAR	C04p69530.1_BnaDAR	0.00216713
C07p52310.1_BnaDAR	C04p69560.1_BnaDAR	0.000945431
C07p52310.1_BnaDAR	C04p69600.1_BnaDAR	0.000689722
C07p52310.1_BnaDAR	C04p69670.1_BnaDAR	0.00314984
C07p52310.1_BnaDAR	C04p70020.1_BnaDAR	0.00459206
C07p52310.1_BnaDAR	C04p71340.1_BnaDAR	0.00193028
C07p52310.1_BnaDAR	C04p71560.1_BnaDAR	0.00496415
C07p52310.1_BnaDAR	C04p71750.1_BnaDAR	0.010131709486788579
C07p52310.1_BnaDAR	C04p72040.1_BnaDAR	0.000596059
C07p52310.1_BnaDAR	C04p72440.1_BnaDAR	0.00753912
C07p52310.1_BnaDAR	C05p00880.1_BnaDAR	0.00062402
C07p52310.1_BnaDAR	C05p00900.1_BnaDAR	0.00510209
C07p52310.1_BnaDAR	C05p01200.1_BnaDAR	0.00334859
C07p52310.1_BnaDAR	C05p02590.1_BnaDAR	0.0034974
C07p52310.1_BnaDAR	C05p03360.1_BnaDAR	0.00269554
C07p52310.1_BnaDAR	C05p04320.1_BnaDAR	0.00405569
C07p52310.1_BnaDAR	C05p06350.1_BnaDAR	0.00087624
C07p52310.1_BnaDAR	C05p07020.1_BnaDAR	0.00251858
C07p52310.1_BnaDAR	C05p07590.1_BnaDAR	0.00511342
C07p52310.1_BnaDAR	C05p07600.1_BnaDAR	0.00265707
C07p52310.1_BnaDAR	C05p08250.1_BnaDAR	0.00567316
C07p52310.1_BnaDAR	C05p08830.1_BnaDAR	0.00443127
C07p52310.1_BnaDAR	C05p10350.1_BnaDAR	0.000732643
C07p52310.1_BnaDAR	C05p12220.1_BnaDAR	0.000798404
C07p52310.1_BnaDAR	C05p13890.1_BnaDAR	0.00722752
C07p52310.1_BnaDAR	C05p16720.1_BnaDAR	0.00244038
C07p52310.1_BnaDAR	C05p17710.1_BnaDAR	0.00302761
C07p52310.1_BnaDAR	C05p17730.1_BnaDAR	0.013812346733906598
C07p52310.1_BnaDAR	C05p21780.1_BnaDAR	0.0041427
C07p52310.1_BnaDAR	C05p21880.1_BnaDAR	0.00246319
C07p52310.1_BnaDAR	C05p24120.1_BnaDAR	0.00234246
C07p52310.1_BnaDAR	C05p24890.1_BnaDAR	0.00331776
C07p52310.1_BnaDAR	C05p24920.1_BnaDAR	0.00140067
C07p52310.1_BnaDAR	C05p27500.1_BnaDAR	0.00250011
C07p52310.1_BnaDAR	C05p28840.1_BnaDAR	0.022501819956816715
C07p52310.1_BnaDAR	C05p30150.1_BnaDAR	0.00148006
C07p52310.1_BnaDAR	C05p31040.1_BnaDAR	0.00109936
C07p52310.1_BnaDAR	C05p31640.1_BnaDAR	0.00290689
C07p52310.1_BnaDAR	C05p33870.1_BnaDAR	0.00178063
C07p52310.1_BnaDAR	C05p35850.1_BnaDAR	0.00133333
C07p52310.1_BnaDAR	C05p37260.1_BnaDAR	0.00841128
C07p52310.1_BnaDAR	C05p39110.1_BnaDAR	0.000816642
C07p52310.1_BnaDAR	C05p40480.1_BnaDAR	0.0084856
C07p52310.1_BnaDAR	C05p40950.1_BnaDAR	0.0016491
C07p52310.1_BnaDAR	C05p41010.1_BnaDAR	0.000316028
C07p52310.1_BnaDAR	C05p43260.1_BnaDAR	0.000792165
C07p52310.1_BnaDAR	C05p43470.1_BnaDAR	0.00178318
C07p52310.1_BnaDAR	C05p46450.1_BnaDAR	0.00238627
C07p52310.1_BnaDAR	C05p47080.1_BnaDAR	0.00235661
C07p52310.1_BnaDAR	C05p49390.1_BnaDAR	0.00086352
C07p52310.1_BnaDAR	C05p50490.1_BnaDAR	0.0118785
C07p52310.1_BnaDAR	C05p51880.1_BnaDAR	0.00106788
C07p52310.1_BnaDAR	C05p51970.1_BnaDAR	0.000108389
C07p52310.1_BnaDAR	C05p55020.1_BnaDAR	0.013008901095548968
C07p52310.1_BnaDAR	C05p55090.1_BnaDAR	0.00104597
C07p52310.1_BnaDAR	C05p56030.1_BnaDAR	0.00144127
C07p52310.1_BnaDAR	C05p59670.1_BnaDAR	0.00145472
C07p52310.1_BnaDAR	C05p62110.1_BnaDAR	0.000217577
C07p52310.1_BnaDAR	C05p62660.1_BnaDAR	0.00027516
C07p52310.1_BnaDAR	C05p63030.1_BnaDAR	0.00176797
C07p52310.1_BnaDAR	C05p63380.1_BnaDAR	0.00118127
C07p52310.1_BnaDAR	C06p06370.1_BnaDAR	0.015873561265982328
C07p52310.1_BnaDAR	C06p06610.1_BnaDAR	0.00139446
C07p52310.1_BnaDAR	C06p08190.1_BnaDAR	0.00272149
C07p52310.1_BnaDAR	C06p08930.1_BnaDAR	0.00249609
C07p52310.1_BnaDAR	C06p09340.1_BnaDAR	0.00295836
C07p52310.1_BnaDAR	C06p10270.1_BnaDAR	0.00401044
C07p52310.1_BnaDAR	C06p11190.1_BnaDAR	0.00173527
C07p52310.1_BnaDAR	C06p14260.1_BnaDAR	0.000960456
C07p52310.1_BnaDAR	C06p14450.1_BnaDAR	0.0021974
C07p52310.1_BnaDAR	C06p14480.1_BnaDAR	0.00381982
C07p52310.1_BnaDAR	C06p15980.1_BnaDAR	0.00218767
C07p52310.1_BnaDAR	C06p17390.1_BnaDAR	0.00686001
C07p52310.1_BnaDAR	C06p17400.1_BnaDAR	0.00317093
C07p52310.1_BnaDAR	C06p17780.1_BnaDAR	0.00367371
C07p52310.1_BnaDAR	C06p18620.1_BnaDAR	0.00276667
C07p52310.1_BnaDAR	C06p22190.1_BnaDAR	0.00249394
C07p52310.1_BnaDAR	C06p22210.1_BnaDAR	0.00460486
C07p52310.1_BnaDAR	C06p24440.1_BnaDAR	0.00056241
C07p52310.1_BnaDAR	C06p24960.1_BnaDAR	0.0020518
C07p52310.1_BnaDAR	C06p26650.1_BnaDAR	0.00405463
C07p52310.1_BnaDAR	C06p27600.1_BnaDAR	0.000909982
C07p52310.1_BnaDAR	C06p28540.1_BnaDAR	0.0033995
C07p52310.1_BnaDAR	C06p28580.1_BnaDAR	0.00205122
C07p52310.1_BnaDAR	C06p29880.1_BnaDAR	0.00642111
C07p52310.1_BnaDAR	C06p35370.1_BnaDAR	0.00145554
C07p52310.1_BnaDAR	C06p36840.1_BnaDAR	0.00385787
C07p52310.1_BnaDAR	C06p37040.1_BnaDAR	0.00656099
C07p52310.1_BnaDAR	C06p37180.1_BnaDAR	0.000338936
C07p52310.1_BnaDAR	C06p38610.1_BnaDAR	0.00496343
C07p52310.1_BnaDAR	C06p39080.1_BnaDAR	0.00349326
C07p52310.1_BnaDAR	C06p40760.1_BnaDAR	0.00564126
C07p52310.1_BnaDAR	C06p43300.1_BnaDAR	0.00482853
C07p52310.1_BnaDAR	C06p43600.1_BnaDAR	0.00233016
C07p52310.1_BnaDAR	C06p46750.1_BnaDAR	0.0022546
C07p52310.1_BnaDAR	C06p49070.1_BnaDAR	0.00104483
C07p52310.1_BnaDAR	C06p50930.1_BnaDAR	0.00352627
C07p52310.1_BnaDAR	C06p51460.1_BnaDAR	0.00256506
C07p52310.1_BnaDAR	C06p52370.1_BnaDAR	0.00192268
C07p52310.1_BnaDAR	C06p52480.1_BnaDAR	0.00194397
C07p52310.1_BnaDAR	C06p53330.1_BnaDAR	0.00314758
C07p52310.1_BnaDAR	C06p53350.1_BnaDAR	0.0019645
C07p52310.1_BnaDAR	C07p00440.1_BnaDAR	0.011389827085720167
C07p52310.1_BnaDAR	C07p02560.1_BnaDAR	0.00191006
C07p52310.1_BnaDAR	C07p03580.1_BnaDAR	0.000540405
C07p52310.1_BnaDAR	C07p03590.1_BnaDAR	0.00282318
C07p52310.1_BnaDAR	C07p03660.1_BnaDAR	0.00822935
C07p52310.1_BnaDAR	C07p05420.1_BnaDAR	0.00165042
C07p52310.1_BnaDAR	C07p05990.1_BnaDAR	0.000950895
C07p52310.1_BnaDAR	C07p08200.1_BnaDAR	0.00739165
C07p52310.1_BnaDAR	C07p10430.1_BnaDAR	0.000536107
C07p52310.1_BnaDAR	C07p11810.1_BnaDAR	0.00169103
C07p52310.1_BnaDAR	C07p11910.1_BnaDAR	0.00133743
C07p52310.1_BnaDAR	C07p15570.1_BnaDAR	0.00127373
C07p52310.1_BnaDAR	C07p17790.1_BnaDAR	0.00250866
C07p52310.1_BnaDAR	C07p19080.1_BnaDAR	0.00281462
C07p52310.1_BnaDAR	C07p24570.1_BnaDAR	0.00105768
C07p52310.1_BnaDAR	C07p26850.1_BnaDAR	0.00162968
C07p52310.1_BnaDAR	C07p26870.1_BnaDAR	0.00223216
C07p52310.1_BnaDAR	C07p26890.1_BnaDAR	0.00405502
C07p52310.1_BnaDAR	C07p28700.1_BnaDAR	0.00104275
C07p52310.1_BnaDAR	C07p29430.1_BnaDAR	0.003337
C07p52310.1_BnaDAR	C07p31550.1_BnaDAR	0.000409322
C07p52310.1_BnaDAR	C07p31560.1_BnaDAR	0.00199909
C07p52310.1_BnaDAR	C07p31570.1_BnaDAR	0.000824671
C07p52310.1_BnaDAR	C07p32180.1_BnaDAR	0.0022422
C07p52310.1_BnaDAR	C07p33360.1_BnaDAR	0.011959971713737064
C07p52310.1_BnaDAR	C07p33370.1_BnaDAR	0.0040977
C07p52310.1_BnaDAR	C07p33950.1_BnaDAR	0.00299389
C07p52310.1_BnaDAR	C07p35760.1_BnaDAR	0.000159213
C07p52310.1_BnaDAR	C07p37670.1_BnaDAR	0.00283163
C07p52310.1_BnaDAR	C07p37800.1_BnaDAR	0.0110806
C07p52310.1_BnaDAR	C07p39080.1_BnaDAR	0.00251587
C07p52310.1_BnaDAR	C07p39250.1_BnaDAR	0.00218793
C07p52310.1_BnaDAR	C07p39490.1_BnaDAR	0.00223395
C07p52310.1_BnaDAR	C07p39650.1_BnaDAR	0.00150019
C07p52310.1_BnaDAR	C07p40580.1_BnaDAR	0.00793379
C07p52310.1_BnaDAR	C07p42110.1_BnaDAR	0.00167252
C07p52310.1_BnaDAR	C07p42920.1_BnaDAR	0.00228379
C07p52310.1_BnaDAR	C07p43210.1_BnaDAR	0.00513736
C07p52310.1_BnaDAR	C07p44380.1_BnaDAR	0.00200489
C07p52310.1_BnaDAR	C07p44700.1_BnaDAR	0.000431659
C07p52310.1_BnaDAR	C07p44790.1_BnaDAR	0.00258267
C07p52310.1_BnaDAR	C07p45020.1_BnaDAR	0.000712374
C07p52310.1_BnaDAR	C07p47470.1_BnaDAR	0.00061387
C07p52310.1_BnaDAR	C07p49630.1_BnaDAR	0.00361741
C07p52310.1_BnaDAR	C07p51600.1_BnaDAR	0.00312732
C07p52310.1_BnaDAR	C07p51620.1_BnaDAR	0.00135499
C07p52310.1_BnaDAR	C07p52310.1_BnaDAR	0.000259819
C07p52310.1_BnaDAR	C07p52450.1_BnaDAR	0.0021245
C07p52310.1_BnaDAR	C07p53640.1_BnaDAR	0.000689149
C07p52310.1_BnaDAR	C07p53730.1_BnaDAR	0.00210254
C07p52310.1_BnaDAR	C07p53740.1_BnaDAR	0.00126554
C07p52310.1_BnaDAR	C07p54330.1_BnaDAR	0.00713037
C07p52310.1_BnaDAR	C07p56020.1_BnaDAR	0.0015516
C07p52310.1_BnaDAR	C07p57620.1_BnaDAR	0.00311283
C07p52310.1_BnaDAR	C07p58430.1_BnaDAR	0.00137794
C07p52310.1_BnaDAR	C07p58460.1_BnaDAR	0.00371257
C07p52310.1_BnaDAR	C07p58960.1_BnaDAR	0.00220268
C07p52310.1_BnaDAR	C07p59450.1_BnaDAR	0.000300558
C07p52310.1_BnaDAR	C07p60320.1_BnaDAR	0.000842691
C07p52310.1_BnaDAR	C07p61400.1_BnaDAR	0.00158439
C07p52310.1_BnaDAR	C07p62260.1_BnaDAR	0.000364458
C07p52310.1_BnaDAR	C07p62860.1_BnaDAR	0.00259478
C07p52310.1_BnaDAR	C07p63450.1_BnaDAR	0.00241168
C07p52310.1_BnaDAR	C08p01100.1_BnaDAR	0.00142419
C07p52310.1_BnaDAR	C08p02360.1_BnaDAR	0.00180072
C07p52310.1_BnaDAR	C08p06150.1_BnaDAR	0.00586024
C07p52310.1_BnaDAR	C08p12370.1_BnaDAR	0.00158356
C07p52310.1_BnaDAR	C08p13410.1_BnaDAR	0.00477494
C07p52310.1_BnaDAR	C08p15110.1_BnaDAR	0.00218217
C07p52310.1_BnaDAR	C08p16610.1_BnaDAR	0.00214759
C07p52310.1_BnaDAR	C08p16620.1_BnaDAR	0.00469163
C07p52310.1_BnaDAR	C08p18170.1_BnaDAR	0.00291721
C07p52310.1_BnaDAR	C08p18620.1_BnaDAR	0.00420281
C07p52310.1_BnaDAR	C08p19400.1_BnaDAR	0.000998797
C07p52310.1_BnaDAR	C08p22770.1_BnaDAR	0.00179675
C07p52310.1_BnaDAR	C08p23440.1_BnaDAR	0.0027715
C07p52310.1_BnaDAR	C08p24600.1_BnaDAR	0.00467495
C07p52310.1_BnaDAR	C08p24670.1_BnaDAR	0.00637053
C07p52310.1_BnaDAR	C08p29730.1_BnaDAR	0.00136134
C07p52310.1_BnaDAR	C08p30220.1_BnaDAR	0.00269704
C07p52310.1_BnaDAR	C08p32710.1_BnaDAR	0.00350764
C07p52310.1_BnaDAR	C08p32790.1_BnaDAR	0.000356892
C07p52310.1_BnaDAR	C08p34240.1_BnaDAR	0.000889729
C07p52310.1_BnaDAR	C08p34540.1_BnaDAR	0.00444448
C07p52310.1_BnaDAR	C08p35290.1_BnaDAR	0.00168835
C07p52310.1_BnaDAR	C08p36450.1_BnaDAR	0.00698541
C07p52310.1_BnaDAR	C08p37730.1_BnaDAR	0.00677523
C07p52310.1_BnaDAR	C08p38400.1_BnaDAR	0.00103871
C07p52310.1_BnaDAR	C08p40520.1_BnaDAR	0.00367593
C07p52310.1_BnaDAR	C08p40600.1_BnaDAR	0.00346246
C07p52310.1_BnaDAR	C08p41250.1_BnaDAR	0.00123793
C07p52310.1_BnaDAR	C08p41850.1_BnaDAR	0.00390861
C07p52310.1_BnaDAR	C08p42150.1_BnaDAR	0.00879777
C07p52310.1_BnaDAR	C08p42550.1_BnaDAR	0.00232657
C07p52310.1_BnaDAR	C08p42650.1_BnaDAR	0.00219158
C07p52310.1_BnaDAR	C08p44810.1_BnaDAR	0.00117474
C07p52310.1_BnaDAR	C08p47030.1_BnaDAR	0.00404909
C07p52310.1_BnaDAR	C08p49140.1_BnaDAR	0.0020003
C07p52310.1_BnaDAR	C08p49390.1_BnaDAR	0.00682658
C07p52310.1_BnaDAR	C08p49730.1_BnaDAR	0.00147614
C07p52310.1_BnaDAR	C08p51450.1_BnaDAR	0.00837032
C07p52310.1_BnaDAR	C08p51570.1_BnaDAR	0.000969781
C07p52310.1_BnaDAR	C08p53170.1_BnaDAR	0.00168246
C07p52310.1_BnaDAR	C09p00390.1_BnaDAR	0.000692736
C07p52310.1_BnaDAR	C09p01060.1_BnaDAR	0.00103567
C07p52310.1_BnaDAR	C09p02280.1_BnaDAR	0.00314839
C07p52310.1_BnaDAR	C09p02500.1_BnaDAR	0.00167102
C07p52310.1_BnaDAR	C09p03300.1_BnaDAR	0.005368
C07p52310.1_BnaDAR	C09p04070.1_BnaDAR	0.0017962
C07p52310.1_BnaDAR	C09p07070.1_BnaDAR	0.00165851
C07p52310.1_BnaDAR	C09p07100.1_BnaDAR	0.00352849
C07p52310.1_BnaDAR	C09p07220.1_BnaDAR	0.00151393
C07p52310.1_BnaDAR	C09p07540.1_BnaDAR	0.00526446
C07p52310.1_BnaDAR	C09p08050.1_BnaDAR	0.00274424
C07p52310.1_BnaDAR	C09p08060.1_BnaDAR	0.0046325
C07p52310.1_BnaDAR	C09p08080.1_BnaDAR	0.000937508
C07p52310.1_BnaDAR	C09p08170.1_BnaDAR	0.000386081
C07p52310.1_BnaDAR	C09p09170.1_BnaDAR	0.0048161
C07p52310.1_BnaDAR	C09p09670.1_BnaDAR	0.00182486
C07p52310.1_BnaDAR	C09p09880.1_BnaDAR	0.00194351
C07p52310.1_BnaDAR	C09p12340.1_BnaDAR	0.00303677
C07p52310.1_BnaDAR	C09p13300.1_BnaDAR	0.00836637
C07p52310.1_BnaDAR	C09p13610.1_BnaDAR	0.00629118
C07p52310.1_BnaDAR	C09p14700.1_BnaDAR	0.00216129
C07p52310.1_BnaDAR	C09p16150.1_BnaDAR	0.00110471
C07p52310.1_BnaDAR	C09p19180.1_BnaDAR	0.00188648
C07p52310.1_BnaDAR	C09p21960.1_BnaDAR	0.00535646
C07p52310.1_BnaDAR	C09p25030.1_BnaDAR	0.00172263
C07p52310.1_BnaDAR	C09p28330.1_BnaDAR	0.00721299
C07p52310.1_BnaDAR	C09p29880.1_BnaDAR	0.0013783
C07p52310.1_BnaDAR	C09p30340.1_BnaDAR	0.00210993
C07p52310.1_BnaDAR	C09p30850.1_BnaDAR	0.00131227
C07p52310.1_BnaDAR	C09p32950.1_BnaDAR	0.00113957
C07p52310.1_BnaDAR	C09p34540.1_BnaDAR	0.010327010176134112
C07p52310.1_BnaDAR	C09p36110.1_BnaDAR	0.000780621
C07p52310.1_BnaDAR	C09p36310.1_BnaDAR	0.00581751
C07p52310.1_BnaDAR	C09p37670.1_BnaDAR	0.00169645
C07p52310.1_BnaDAR	C09p37790.1_BnaDAR	0.00475136
C07p52310.1_BnaDAR	C09p39760.1_BnaDAR	0.00637681
C07p52310.1_BnaDAR	C09p39990.1_BnaDAR	0.00604301
C07p52310.1_BnaDAR	C09p41310.1_BnaDAR	0.00195876
C07p52310.1_BnaDAR	C09p44710.1_BnaDAR	0.00509617
C07p52310.1_BnaDAR	C09p46060.1_BnaDAR	0.0026683
C07p52310.1_BnaDAR	C09p46390.1_BnaDAR	0.00114228
C07p52310.1_BnaDAR	C09p46420.1_BnaDAR	0.000900539
C07p52310.1_BnaDAR	C09p49560.1_BnaDAR	0.00120929
C07p52310.1_BnaDAR	C09p50080.1_BnaDAR	0.000797783
C07p52310.1_BnaDAR	C09p50330.1_BnaDAR	0.00344442
C07p52310.1_BnaDAR	C09p51940.1_BnaDAR	0.00215558
C07p52310.1_BnaDAR	C09p52600.1_BnaDAR	0.00400895
C07p52310.1_BnaDAR	C09p52620.1_BnaDAR	0.00030675
C07p52310.1_BnaDAR	C09p53040.1_BnaDAR	0.000927284
C07p52310.1_BnaDAR	C09p55870.1_BnaDAR	0.00299682
C07p52310.1_BnaDAR	C09p58740.1_BnaDAR	0.00281427
C07p52310.1_BnaDAR	C09p59480.1_BnaDAR	0.000974276
C07p52310.1_BnaDAR	C09p59650.1_BnaDAR	0.00951463
C07p52310.1_BnaDAR	C09p61220.1_BnaDAR	0.00462553
C07p52310.1_BnaDAR	C09p62960.1_BnaDAR	0.00130427
C07p52310.1_BnaDAR	C09p63310.1_BnaDAR	0.00302297
C07p52310.1_BnaDAR	C09p67320.1_BnaDAR	0.00491323
C07p52310.1_BnaDAR	C09p67350.1_BnaDAR	0.00210116
C07p52310.1_BnaDAR	C09p67380.1_BnaDAR	0.000525709
C07p52310.1_BnaDAR	C09p67790.1_BnaDAR	0.00787453
C07p52310.1_BnaDAR	C09p69320.1_BnaDAR	0.000801584
C07p52310.1_BnaDAR	C09p70170.1_BnaDAR	0.000632719
C07p52310.1_BnaDAR	C09p73840.1_BnaDAR	0.000888943
C07p52310.1_BnaDAR	C09p74080.1_BnaDAR	0.010329215217815631
C07p52310.1_BnaDAR	C09p75140.1_BnaDAR	0.0014035
A06p05810.1_BnaDAR	A01p01000.1_BnaDAR	0.00214265
A06p05810.1_BnaDAR	A01p01690.1_BnaDAR	0.00332709
A06p05810.1_BnaDAR	A01p01780.1_BnaDAR	0.0049274
A06p05810.1_BnaDAR	A01p02810.1_BnaDAR	0.000248855
A06p05810.1_BnaDAR	A01p03950.1_BnaDAR	0.00195626
A06p05810.1_BnaDAR	A01p04210.1_BnaDAR	8.656495039422082e-05
A06p05810.1_BnaDAR	A01p05200.1_BnaDAR	0.00163606
A06p05810.1_BnaDAR	A01p05240.1_BnaDAR	0.00174043
A06p05810.1_BnaDAR	A01p05260.1_BnaDAR	0.00199892
A06p05810.1_BnaDAR	A01p07930.1_BnaDAR	0.00237002
A06p05810.1_BnaDAR	A01p08330.1_BnaDAR	0.00373506
A06p05810.1_BnaDAR	A01p10100.1_BnaDAR	0.00251666
A06p05810.1_BnaDAR	A01p11740.1_BnaDAR	0.00240581
A06p05810.1_BnaDAR	A01p12090.1_BnaDAR	0.00709113
A06p05810.1_BnaDAR	A01p12560.1_BnaDAR	0.00581741
A06p05810.1_BnaDAR	A01p13490.1_BnaDAR	0.00135908
A06p05810.1_BnaDAR	A01p14210.1_BnaDAR	0.00456754
A06p05810.1_BnaDAR	A01p14400.1_BnaDAR	0.000814703
A06p05810.1_BnaDAR	A01p15970.1_BnaDAR	0.00561882
A06p05810.1_BnaDAR	A01p16020.1_BnaDAR	0.00366682
A06p05810.1_BnaDAR	A01p16690.1_BnaDAR	0.000916233
A06p05810.1_BnaDAR	A01p19610.1_BnaDAR	0.000464695
A06p05810.1_BnaDAR	A01p21280.1_BnaDAR	0.000576062
A06p05810.1_BnaDAR	A01p26150.1_BnaDAR	0.000930504
A06p05810.1_BnaDAR	A01p26270.1_BnaDAR	0.006247
A06p05810.1_BnaDAR	A01p26470.1_BnaDAR	0.00722105
A06p05810.1_BnaDAR	A01p26970.1_BnaDAR	0.00157282
A06p05810.1_BnaDAR	A01p29850.1_BnaDAR	0.00728889
A06p05810.1_BnaDAR	A01p31380.1_BnaDAR	0.0171769
A06p05810.1_BnaDAR	A01p32710.1_BnaDAR	0.00971461
A06p05810.1_BnaDAR	A01p33050.1_BnaDAR	0.013008243211863012
A06p05810.1_BnaDAR	A01p34090.1_BnaDAR	0.00337817
A06p05810.1_BnaDAR	A01p35490.1_BnaDAR	0.012088376753445842
A06p05810.1_BnaDAR	A01p35910.1_BnaDAR	0.00597015
A06p05810.1_BnaDAR	A01p38170.1_BnaDAR	0.00213587
A06p05810.1_BnaDAR	A01p38470.1_BnaDAR	0.00631574
A06p05810.1_BnaDAR	A01p38590.1_BnaDAR	0.00081644
A06p05810.1_BnaDAR	A01p38650.1_BnaDAR	0.00512408
A06p05810.1_BnaDAR	A01p39900.1_BnaDAR	0.000399936
A06p05810.1_BnaDAR	A01p41040.1_BnaDAR	0.00143017
A06p05810.1_BnaDAR	A02p00340.1_BnaDAR	0.000937595
A06p05810.1_BnaDAR	A02p01040.1_BnaDAR	0.0018862
A06p05810.1_BnaDAR	A02p01540.1_BnaDAR	0.00822618
A06p05810.1_BnaDAR	A02p01970.1_BnaDAR	0.00627015
A06p05810.1_BnaDAR	A02p04380.1_BnaDAR	0.000816688
A06p05810.1_BnaDAR	A02p06580.1_BnaDAR	0.000873374
A06p05810.1_BnaDAR	A02p07060.1_BnaDAR	0.0027144
A06p05810.1_BnaDAR	A02p08330.1_BnaDAR	0.00153901
A06p05810.1_BnaDAR	A02p10350.1_BnaDAR	0.00826289
A06p05810.1_BnaDAR	A02p12110.1_BnaDAR	0.000689563
A06p05810.1_BnaDAR	A02p12420.1_BnaDAR	0.00146085
A06p05810.1_BnaDAR	A02p13240.1_BnaDAR	0.018644042136339797
A06p05810.1_BnaDAR	A02p13630.1_BnaDAR	0.000633547
A06p05810.1_BnaDAR	A02p15620.1_BnaDAR	0.000445732
A06p05810.1_BnaDAR	A02p17410.1_BnaDAR	0.00137432
A06p05810.1_BnaDAR	A02p17980.1_BnaDAR	0.00787672
A06p05810.1_BnaDAR	A02p19680.1_BnaDAR	0.022668327621416323
A06p05810.1_BnaDAR	A02p22190.1_BnaDAR	0.016115655744624036
A06p05810.1_BnaDAR	A02p22220.1_BnaDAR	0.003534
A06p05810.1_BnaDAR	A02p22810.1_BnaDAR	0.00130816
A06p05810.1_BnaDAR	A02p23640.1_BnaDAR	0.00158922
A06p05810.1_BnaDAR	A02p24870.1_BnaDAR	0.00456559
A06p05810.1_BnaDAR	A02p26940.1_BnaDAR	0.010353358460687488
A06p05810.1_BnaDAR	A02p28250.1_BnaDAR	0.00355415
A06p05810.1_BnaDAR	A02p28270.1_BnaDAR	0.0014867
A06p05810.1_BnaDAR	A02p29760.1_BnaDAR	0.00195712
A06p05810.1_BnaDAR	A02p31470.1_BnaDAR	0.000708959
A06p05810.1_BnaDAR	A02p33090.1_BnaDAR	0.00189126
A06p05810.1_BnaDAR	A02p33480.1_BnaDAR	0.00145363
A06p05810.1_BnaDAR	A02p34730.1_BnaDAR	0.000317225
A06p05810.1_BnaDAR	A02p36020.1_BnaDAR	0.00416805
A06p05810.1_BnaDAR	A02p36150.1_BnaDAR	0.00201829
A06p05810.1_BnaDAR	A02p37560.1_BnaDAR	0.00124548
A06p05810.1_BnaDAR	A02p37780.1_BnaDAR	0.00258284
A06p05810.1_BnaDAR	A02p37840.1_BnaDAR	0.00362665
A06p05810.1_BnaDAR	A02p41740.1_BnaDAR	0.000968276
A06p05810.1_BnaDAR	A02p43590.1_BnaDAR	0.0017289
A06p05810.1_BnaDAR	A03p01420.1_BnaDAR	0.000341024
A06p05810.1_BnaDAR	A03p02120.1_BnaDAR	0.012349700905475935
A06p05810.1_BnaDAR	A03p02770.1_BnaDAR	0.00809519
A06p05810.1_BnaDAR	A03p02970.1_BnaDAR	0.00133177
A06p05810.1_BnaDAR	A03p03120.1_BnaDAR	0.000780058
A06p05810.1_BnaDAR	A03p04430.1_BnaDAR	0.00732869
A06p05810.1_BnaDAR	A03p05650.1_BnaDAR	0.00270385
A06p05810.1_BnaDAR	A03p06010.1_BnaDAR	0.00364099
A06p05810.1_BnaDAR	A03p06170.1_BnaDAR	0.00355228
A06p05810.1_BnaDAR	A03p12230.1_BnaDAR	0.012617225030844881
A06p05810.1_BnaDAR	A03p12350.1_BnaDAR	0.00137594
A06p05810.1_BnaDAR	A03p12870.1_BnaDAR	0.0012144
A06p05810.1_BnaDAR	A03p16370.1_BnaDAR	0.00464534
A06p05810.1_BnaDAR	A03p16730.1_BnaDAR	0.00233714
A06p05810.1_BnaDAR	A03p16830.1_BnaDAR	0.00424569
A06p05810.1_BnaDAR	A03p16840.1_BnaDAR	0.00240827
A06p05810.1_BnaDAR	A03p18910.1_BnaDAR	0.000930376
A06p05810.1_BnaDAR	A03p18940.1_BnaDAR	0.00176013
A06p05810.1_BnaDAR	A03p20770.1_BnaDAR	0.00101309
A06p05810.1_BnaDAR	A03p21650.1_BnaDAR	0.00350757
A06p05810.1_BnaDAR	A03p21710.1_BnaDAR	0.00293308
A06p05810.1_BnaDAR	A03p22520.1_BnaDAR	0.00198011
A06p05810.1_BnaDAR	A03p23890.1_BnaDAR	0.00822749
A06p05810.1_BnaDAR	A03p24790.1_BnaDAR	0.00224061
A06p05810.1_BnaDAR	A03p24860.1_BnaDAR	0.00897219
A06p05810.1_BnaDAR	A03p25270.1_BnaDAR	0.000281855
A06p05810.1_BnaDAR	A03p25280.1_BnaDAR	0.011028548234562846
A06p05810.1_BnaDAR	A03p25440.1_BnaDAR	0.00554642
A06p05810.1_BnaDAR	A03p25530.1_BnaDAR	0.00433609
A06p05810.1_BnaDAR	A03p25580.1_BnaDAR	0.00835654
A06p05810.1_BnaDAR	A03p26310.1_BnaDAR	0.00837173
A06p05810.1_BnaDAR	A03p28870.1_BnaDAR	0.00228012
A06p05810.1_BnaDAR	A03p29090.1_BnaDAR	0.00465071
A06p05810.1_BnaDAR	A03p30850.1_BnaDAR	0.00886969
A06p05810.1_BnaDAR	A03p31680.1_BnaDAR	0.00254061
A06p05810.1_BnaDAR	A03p32180.1_BnaDAR	0.00392483
A06p05810.1_BnaDAR	A03p33720.1_BnaDAR	0.00427733
A06p05810.1_BnaDAR	A03p35400.1_BnaDAR	0.010300971985607227
A06p05810.1_BnaDAR	A03p36510.1_BnaDAR	0.00173937
A06p05810.1_BnaDAR	A03p37340.1_BnaDAR	0.00488121
A06p05810.1_BnaDAR	A03p39590.1_BnaDAR	0.000581863
A06p05810.1_BnaDAR	A03p40040.1_BnaDAR	0.00300796
A06p05810.1_BnaDAR	A03p40710.1_BnaDAR	0.0089876
A06p05810.1_BnaDAR	A03p40930.1_BnaDAR	0.000268778
A06p05810.1_BnaDAR	A03p42740.1_BnaDAR	0.00477841
A06p05810.1_BnaDAR	A03p44780.1_BnaDAR	0.00132891
A06p05810.1_BnaDAR	A03p44950.1_BnaDAR	0.0013411
A06p05810.1_BnaDAR	A03p46360.1_BnaDAR	0.000685909
A06p05810.1_BnaDAR	A03p46750.1_BnaDAR	0.0061263
A06p05810.1_BnaDAR	A03p46980.1_BnaDAR	0.000845235
A06p05810.1_BnaDAR	A03p49390.1_BnaDAR	0.00486713
A06p05810.1_BnaDAR	A03p52700.1_BnaDAR	0.00382216
A06p05810.1_BnaDAR	A03p53330.1_BnaDAR	0.00310696
A06p05810.1_BnaDAR	A03p53900.1_BnaDAR	0.00627715
A06p05810.1_BnaDAR	A03p54030.1_BnaDAR	0.00330698
A06p05810.1_BnaDAR	A03p55360.1_BnaDAR	0.00344338
A06p05810.1_BnaDAR	A03p55440.1_BnaDAR	0.00286973
A06p05810.1_BnaDAR	A03p55450.1_BnaDAR	0.00717816
A06p05810.1_BnaDAR	A03p56000.1_BnaDAR	0.00122698
A06p05810.1_BnaDAR	A03p57900.1_BnaDAR	0.000910329
A06p05810.1_BnaDAR	A03p59590.1_BnaDAR	0.000695808
A06p05810.1_BnaDAR	A03p60550.1_BnaDAR	0.00124629
A06p05810.1_BnaDAR	A03p61090.1_BnaDAR	0.000231337
A06p05810.1_BnaDAR	A03p61730.1_BnaDAR	0.00053269
A06p05810.1_BnaDAR	A03p62740.1_BnaDAR	0.00119517
A06p05810.1_BnaDAR	A03p63930.1_BnaDAR	0.000404297
A06p05810.1_BnaDAR	A03p64970.1_BnaDAR	0.00313231
A06p05810.1_BnaDAR	A03p68920.1_BnaDAR	0.00420102
A06p05810.1_BnaDAR	A04p00310.1_BnaDAR	0.00128062
A06p05810.1_BnaDAR	A04p00380.1_BnaDAR	0.000894732
A06p05810.1_BnaDAR	A04p02220.1_BnaDAR	0.00368062
A06p05810.1_BnaDAR	A04p02850.1_BnaDAR	0.00190659
A06p05810.1_BnaDAR	A04p03160.1_BnaDAR	0.00302263
A06p05810.1_BnaDAR	A04p03200.1_BnaDAR	0.00142009
A06p05810.1_BnaDAR	A04p05270.1_BnaDAR	0.00209491
A06p05810.1_BnaDAR	A04p05320.1_BnaDAR	0.00247483
A06p05810.1_BnaDAR	A04p12380.1_BnaDAR	0.00155472
A06p05810.1_BnaDAR	A04p13550.1_BnaDAR	0.00116231
A06p05810.1_BnaDAR	A04p15870.1_BnaDAR	0.00114173
A06p05810.1_BnaDAR	A04p16320.1_BnaDAR	0.00946281
A06p05810.1_BnaDAR	A04p16850.1_BnaDAR	0.00148198
A06p05810.1_BnaDAR	A04p17050.1_BnaDAR	0.00197111
A06p05810.1_BnaDAR	A04p17860.1_BnaDAR	0.00223909
A06p05810.1_BnaDAR	A04p18100.1_BnaDAR	0.000698114
A06p05810.1_BnaDAR	A04p20140.1_BnaDAR	0.00609055
A06p05810.1_BnaDAR	A04p21900.1_BnaDAR	0.0016862
A06p05810.1_BnaDAR	A04p23900.1_BnaDAR	0.00260928
A06p05810.1_BnaDAR	A04p24160.1_BnaDAR	0.00245132
A06p05810.1_BnaDAR	A04p25360.1_BnaDAR	0.0023425
A06p05810.1_BnaDAR	A04p26040.1_BnaDAR	0.000916329
A06p05810.1_BnaDAR	A04p26190.1_BnaDAR	0.00150433
A06p05810.1_BnaDAR	A04p26940.1_BnaDAR	0.00477691
A06p05810.1_BnaDAR	A04p30100.1_BnaDAR	0.00447055
A06p05810.1_BnaDAR	A04p30230.1_BnaDAR	0.0008728
A06p05810.1_BnaDAR	A04p32040.1_BnaDAR	0.00545817
A06p05810.1_BnaDAR	A04p32110.1_BnaDAR	0.00186428
A06p05810.1_BnaDAR	A04p33570.1_BnaDAR	0.00223064
A06p05810.1_BnaDAR	A04p33820.1_BnaDAR	0.000748097
A06p05810.1_BnaDAR	A04p33940.1_BnaDAR	0.010273838202280393
A06p05810.1_BnaDAR	A04p34220.1_BnaDAR	0.00270703
A06p05810.1_BnaDAR	A04p34630.1_BnaDAR	0.00102233
A06p05810.1_BnaDAR	A05p00260.1_BnaDAR	0.00624018
A06p05810.1_BnaDAR	A05p00970.1_BnaDAR	0.00146283
A06p05810.1_BnaDAR	A05p01010.1_BnaDAR	0.00359293
A06p05810.1_BnaDAR	A05p01450.1_BnaDAR	0.00375576
A06p05810.1_BnaDAR	A05p01530.1_BnaDAR	0.00180071
A06p05810.1_BnaDAR	A05p02770.1_BnaDAR	0.00116081
A06p05810.1_BnaDAR	A05p02810.1_BnaDAR	0.00720636
A06p05810.1_BnaDAR	A05p02940.1_BnaDAR	0.00343526
A06p05810.1_BnaDAR	A05p03760.1_BnaDAR	0.00583993
A06p05810.1_BnaDAR	A05p04260.1_BnaDAR	0.00226677
A06p05810.1_BnaDAR	A05p04830.1_BnaDAR	0.000981988
A06p05810.1_BnaDAR	A05p05070.1_BnaDAR	0.0018721
A06p05810.1_BnaDAR	A05p05460.1_BnaDAR	0.00254989
A06p05810.1_BnaDAR	A05p05610.1_BnaDAR	0.00374983
A06p05810.1_BnaDAR	A05p05620.1_BnaDAR	0.00323185
A06p05810.1_BnaDAR	A05p06390.1_BnaDAR	0.00168047
A06p05810.1_BnaDAR	A05p06580.1_BnaDAR	0.00165743
A06p05810.1_BnaDAR	A05p07310.1_BnaDAR	0.016674322165080795
A06p05810.1_BnaDAR	A05p08330.1_BnaDAR	0.00577645
A06p05810.1_BnaDAR	A05p10220.1_BnaDAR	0.00288756
A06p05810.1_BnaDAR	A05p10920.1_BnaDAR	0.00355556
A06p05810.1_BnaDAR	A05p11120.1_BnaDAR	0.00242627
A06p05810.1_BnaDAR	A05p11730.1_BnaDAR	0.00236505
A06p05810.1_BnaDAR	A05p11760.1_BnaDAR	0.000758222
A06p05810.1_BnaDAR	A05p12680.1_BnaDAR	0.00513649
A06p05810.1_BnaDAR	A05p15280.1_BnaDAR	0.00364438
A06p05810.1_BnaDAR	A05p15310.1_BnaDAR	0.00228531
A06p05810.1_BnaDAR	A05p16210.1_BnaDAR	0.00138906
A06p05810.1_BnaDAR	A05p16460.1_BnaDAR	0.00244036
A06p05810.1_BnaDAR	A05p16470.1_BnaDAR	0.000439588
A06p05810.1_BnaDAR	A05p17530.1_BnaDAR	0.00464432
A06p05810.1_BnaDAR	A05p18570.1_BnaDAR	8.998411089589793e-05
A06p05810.1_BnaDAR	A05p18630.1_BnaDAR	0.00334804
A06p05810.1_BnaDAR	A05p18800.1_BnaDAR	0.00578391
A06p05810.1_BnaDAR	A05p21250.1_BnaDAR	0.00113797
A06p05810.1_BnaDAR	A05p23790.1_BnaDAR	0.00452815
A06p05810.1_BnaDAR	A05p26080.1_BnaDAR	0.00321681
A06p05810.1_BnaDAR	A05p26430.1_BnaDAR	0.00374543
A06p05810.1_BnaDAR	A05p27970.1_BnaDAR	0.001197
A06p05810.1_BnaDAR	A05p28030.1_BnaDAR	7.151874165890106e-05
A06p05810.1_BnaDAR	A05p28070.1_BnaDAR	0.000507945
A06p05810.1_BnaDAR	A05p30590.1_BnaDAR	0.016498857188572767
A06p05810.1_BnaDAR	A05p31600.1_BnaDAR	0.00278139
A06p05810.1_BnaDAR	A05p32680.1_BnaDAR	0.00355103
A06p05810.1_BnaDAR	A05p33500.1_BnaDAR	0.0043967
A06p05810.1_BnaDAR	A05p34130.1_BnaDAR	0.000741453
A06p05810.1_BnaDAR	A05p34220.1_BnaDAR	0.00108407
A06p05810.1_BnaDAR	A05p36660.1_BnaDAR	0.00858685
A06p05810.1_BnaDAR	A05p37460.1_BnaDAR	0.00180013
A06p05810.1_BnaDAR	A05p40560.1_BnaDAR	0.000739566
A06p05810.1_BnaDAR	A05p42450.1_BnaDAR	0.000897837
A06p05810.1_BnaDAR	A05p43330.1_BnaDAR	0.015478
A06p05810.1_BnaDAR	A05p43800.1_BnaDAR	0.00319989
A06p05810.1_BnaDAR	A05p44550.1_BnaDAR	0.00347979
A06p05810.1_BnaDAR	A06p00260.1_BnaDAR	0.0018528
A06p05810.1_BnaDAR	A06p01170.1_BnaDAR	0.0029076
A06p05810.1_BnaDAR	A06p01660.1_BnaDAR	0.00251926
A06p05810.1_BnaDAR	A06p02480.1_BnaDAR	0.00601512
A06p05810.1_BnaDAR	A06p02640.1_BnaDAR	0.00171325
A06p05810.1_BnaDAR	A06p05280.1_BnaDAR	0.00130107
A06p05810.1_BnaDAR	A06p05810.1_BnaDAR	0.00259907
A06p05810.1_BnaDAR	A06p06260.1_BnaDAR	0.00162293
A06p05810.1_BnaDAR	A06p06760.1_BnaDAR	0.00242473
A06p05810.1_BnaDAR	A06p07320.1_BnaDAR	0.00178398
A06p05810.1_BnaDAR	A06p10430.1_BnaDAR	0.0188543
A06p05810.1_BnaDAR	A06p11610.1_BnaDAR	0.00278252
A06p05810.1_BnaDAR	A06p11740.1_BnaDAR	0.000538528
A06p05810.1_BnaDAR	A06p14500.1_BnaDAR	0.0051038
A06p05810.1_BnaDAR	A06p15470.1_BnaDAR	0.00212859
A06p05810.1_BnaDAR	A06p15490.1_BnaDAR	0.0010829
A06p05810.1_BnaDAR	A06p18050.1_BnaDAR	0.00175192
A06p05810.1_BnaDAR	A06p18130.1_BnaDAR	0.00727268
A06p05810.1_BnaDAR	A06p19240.1_BnaDAR	0.00260777
A06p05810.1_BnaDAR	A06p20140.1_BnaDAR	0.00267457
A06p05810.1_BnaDAR	A06p20150.1_BnaDAR	0.016204948719434648
A06p05810.1_BnaDAR	A06p20850.1_BnaDAR	0.00085452
A06p05810.1_BnaDAR	A06p20920.1_BnaDAR	0.0026464
A06p05810.1_BnaDAR	A06p21200.1_BnaDAR	0.00220536
A06p05810.1_BnaDAR	A06p21480.1_BnaDAR	0.00389442
A06p05810.1_BnaDAR	A06p21770.1_BnaDAR	0.00236803
A06p05810.1_BnaDAR	A06p26820.1_BnaDAR	0.00272522
A06p05810.1_BnaDAR	A06p28290.1_BnaDAR	0.00726444
A06p05810.1_BnaDAR	A06p28410.1_BnaDAR	0.00208963
A06p05810.1_BnaDAR	A06p28520.1_BnaDAR	0.00312443
A06p05810.1_BnaDAR	A06p28600.1_BnaDAR	0.00594823
A06p05810.1_BnaDAR	A06p29140.1_BnaDAR	0.019993238059887942
A06p05810.1_BnaDAR	A06p29840.1_BnaDAR	0.00455853
A06p05810.1_BnaDAR	A06p30100.1_BnaDAR	0.00240006
A06p05810.1_BnaDAR	A06p30580.1_BnaDAR	0.00244479
A06p05810.1_BnaDAR	A06p30890.1_BnaDAR	0.00332285
A06p05810.1_BnaDAR	A06p31760.1_BnaDAR	0.011185110791732457
A06p05810.1_BnaDAR	A06p31880.1_BnaDAR	0.00096848
A06p05810.1_BnaDAR	A06p31890.1_BnaDAR	0.0025976
A06p05810.1_BnaDAR	A06p33090.1_BnaDAR	0.00144357
A06p05810.1_BnaDAR	A06p34100.1_BnaDAR	0.00249557
A06p05810.1_BnaDAR	A06p35300.1_BnaDAR	0.00418941
A06p05810.1_BnaDAR	A06p35630.1_BnaDAR	0.00159405
A06p05810.1_BnaDAR	A06p36400.1_BnaDAR	0.00377373
A06p05810.1_BnaDAR	A06p37640.1_BnaDAR	0.00125399
A06p05810.1_BnaDAR	A06p38610.1_BnaDAR	0.00543312
A06p05810.1_BnaDAR	A06p38830.1_BnaDAR	0.00318616
A06p05810.1_BnaDAR	A06p39090.1_BnaDAR	0.00178151
A06p05810.1_BnaDAR	A06p39260.1_BnaDAR	0.00372283
A06p05810.1_BnaDAR	A06p40270.1_BnaDAR	0.0025148
A06p05810.1_BnaDAR	A06p40380.1_BnaDAR	0.002421
A06p05810.1_BnaDAR	A06p41770.1_BnaDAR	0.00075416
A06p05810.1_BnaDAR	A06p43100.1_BnaDAR	0.00218647
A06p05810.1_BnaDAR	A06p43500.1_BnaDAR	0.000953995
A06p05810.1_BnaDAR	A06p44280.1_BnaDAR	0.00274648
A06p05810.1_BnaDAR	A06p46090.1_BnaDAR	0.00372434
A06p05810.1_BnaDAR	A06p46510.1_BnaDAR	0.00680669
A06p05810.1_BnaDAR	A06p47380.1_BnaDAR	0.00138971
A06p05810.1_BnaDAR	A06p47390.1_BnaDAR	0.010646738702792176
A06p05810.1_BnaDAR	A06p47430.1_BnaDAR	0.00662032
A06p05810.1_BnaDAR	A06p48790.1_BnaDAR	0.000587682
A06p05810.1_BnaDAR	A07p00180.1_BnaDAR	0.00109684
A06p05810.1_BnaDAR	A07p01270.1_BnaDAR	0.00304929
A06p05810.1_BnaDAR	A07p01720.1_BnaDAR	0.014865801127643541
A06p05810.1_BnaDAR	A07p01730.1_BnaDAR	0.00307591
A06p05810.1_BnaDAR	A07p01740.1_BnaDAR	0.00169056
A06p05810.1_BnaDAR	A07p03180.1_BnaDAR	0.00199051
A06p05810.1_BnaDAR	A07p06850.1_BnaDAR	0.010668768244530837
A06p05810.1_BnaDAR	A07p07920.1_BnaDAR	0.0037758
A06p05810.1_BnaDAR	A07p10090.1_BnaDAR	0.000942838
A06p05810.1_BnaDAR	A07p11840.1_BnaDAR	0.00166442
A06p05810.1_BnaDAR	A07p16790.1_BnaDAR	0.000594097
A06p05810.1_BnaDAR	A07p19090.1_BnaDAR	0.00987593
A06p05810.1_BnaDAR	A07p22140.1_BnaDAR	0.00178263
A06p05810.1_BnaDAR	A07p22150.1_BnaDAR	0.00558266
A06p05810.1_BnaDAR	A07p23370.1_BnaDAR	0.00483625
A06p05810.1_BnaDAR	A07p23730.1_BnaDAR	0.016119866006679404
A06p05810.1_BnaDAR	A07p25040.1_BnaDAR	0.00618662
A06p05810.1_BnaDAR	A07p25610.1_BnaDAR	0.014681105094993572
A06p05810.1_BnaDAR	A07p26190.1_BnaDAR	0.011523784285598691
A06p05810.1_BnaDAR	A07p26200.1_BnaDAR	0.0093995
A06p05810.1_BnaDAR	A07p26500.1_BnaDAR	0.00349247
A06p05810.1_BnaDAR	A07p27150.1_BnaDAR	0.00158006
A06p05810.1_BnaDAR	A07p30590.1_BnaDAR	0.00263512
A06p05810.1_BnaDAR	A07p31550.1_BnaDAR	0.000787276
A06p05810.1_BnaDAR	A07p31710.1_BnaDAR	0.000416907
A06p05810.1_BnaDAR	A07p32510.1_BnaDAR	0.00309428
A06p05810.1_BnaDAR	A07p35480.1_BnaDAR	8.913164913342472e-05
A06p05810.1_BnaDAR	A07p35930.1_BnaDAR	0.00328343
A06p05810.1_BnaDAR	A07p36240.1_BnaDAR	0.000802061
A06p05810.1_BnaDAR	A07p38580.1_BnaDAR	0.00598176
A06p05810.1_BnaDAR	A07p40680.1_BnaDAR	0.00746145
A06p05810.1_BnaDAR	A07p42370.1_BnaDAR	0.00347701
A06p05810.1_BnaDAR	A07p42380.1_BnaDAR	0.00245449
A06p05810.1_BnaDAR	A07p42500.1_BnaDAR	0.00179681
A06p05810.1_BnaDAR	A07p42840.1_BnaDAR	0.00312846
A06p05810.1_BnaDAR	A07p43690.1_BnaDAR	0.000634551
A06p05810.1_BnaDAR	A07p43700.1_BnaDAR	0.012165763929161365
A06p05810.1_BnaDAR	A07p43850.1_BnaDAR	0.00350128
A06p05810.1_BnaDAR	A07p44500.1_BnaDAR	0.00542612
A06p05810.1_BnaDAR	A07p44520.1_BnaDAR	0.00673686
A06p05810.1_BnaDAR	A07p45310.1_BnaDAR	0.00790966
A06p05810.1_BnaDAR	A08p00110.1_BnaDAR	0.00753595
A06p05810.1_BnaDAR	A08p00780.1_BnaDAR	0.00921248
A06p05810.1_BnaDAR	A08p08080.1_BnaDAR	0.000693344
A06p05810.1_BnaDAR	A08p09300.1_BnaDAR	0.000367545
A06p05810.1_BnaDAR	A08p10850.1_BnaDAR	0.010772335372219282
A06p05810.1_BnaDAR	A08p12010.1_BnaDAR	0.00739296
A06p05810.1_BnaDAR	A08p12760.1_BnaDAR	0.00835097
A06p05810.1_BnaDAR	A08p12830.1_BnaDAR	0.000579304
A06p05810.1_BnaDAR	A08p15610.1_BnaDAR	0.00314222
A06p05810.1_BnaDAR	A08p16040.1_BnaDAR	0.000672569
A06p05810.1_BnaDAR	A08p18880.1_BnaDAR	0.014089859703721216
A06p05810.1_BnaDAR	A08p19360.1_BnaDAR	0.00177761
A06p05810.1_BnaDAR	A08p19540.1_BnaDAR	0.00489374
A06p05810.1_BnaDAR	A08p21610.1_BnaDAR	0.00713016
A06p05810.1_BnaDAR	A08p23160.1_BnaDAR	0.015339163889934646
A06p05810.1_BnaDAR	A08p23830.1_BnaDAR	0.014623355950128024
A06p05810.1_BnaDAR	A08p24750.1_BnaDAR	0.00732127
A06p05810.1_BnaDAR	A08p25470.1_BnaDAR	0.00330142
A06p05810.1_BnaDAR	A08p26320.1_BnaDAR	0.0021944
A06p05810.1_BnaDAR	A08p27060.1_BnaDAR	0.00758693
A06p05810.1_BnaDAR	A08p27070.1_BnaDAR	0.00196876
A06p05810.1_BnaDAR	A08p27280.1_BnaDAR	0.00119719
A06p05810.1_BnaDAR	A08p27570.1_BnaDAR	0.00170702
A06p05810.1_BnaDAR	A08p29850.1_BnaDAR	0.000988717
A06p05810.1_BnaDAR	A08p30410.1_BnaDAR	0.00464725
A06p05810.1_BnaDAR	A08p30750.1_BnaDAR	0.00208654
A06p05810.1_BnaDAR	A08p32000.1_BnaDAR	0.00108223
A06p05810.1_BnaDAR	A08p34180.1_BnaDAR	0.00311034
A06p05810.1_BnaDAR	A08p34880.1_BnaDAR	0.000893081
A06p05810.1_BnaDAR	A08p36160.1_BnaDAR	0.0079099
A06p05810.1_BnaDAR	A08p36960.1_BnaDAR	0.0119996
A06p05810.1_BnaDAR	A08p37730.1_BnaDAR	0.0076181
A06p05810.1_BnaDAR	A09p00470.1_BnaDAR	0.00527628
A06p05810.1_BnaDAR	A09p00980.1_BnaDAR	0.00451037
A06p05810.1_BnaDAR	A09p02200.1_BnaDAR	0.00228429
A06p05810.1_BnaDAR	A09p02400.1_BnaDAR	0.00203414
A06p05810.1_BnaDAR	A09p03120.1_BnaDAR	0.00830143
A06p05810.1_BnaDAR	A09p03850.1_BnaDAR	0.00147875
A06p05810.1_BnaDAR	A09p04670.1_BnaDAR	0.00374584
A06p05810.1_BnaDAR	A09p06380.1_BnaDAR	0.000890784
A06p05810.1_BnaDAR	A09p06470.1_BnaDAR	0.00172436
A06p05810.1_BnaDAR	A09p06820.1_BnaDAR	0.00324804
A06p05810.1_BnaDAR	A09p07140.1_BnaDAR	0.000469123
A06p05810.1_BnaDAR	A09p07210.1_BnaDAR	0.000287995
A06p05810.1_BnaDAR	A09p07230.1_BnaDAR	0.00156063
A06p05810.1_BnaDAR	A09p08110.1_BnaDAR	0.00556792
A06p05810.1_BnaDAR	A09p08740.1_BnaDAR	0.025033488130711143
A06p05810.1_BnaDAR	A09p11290.1_BnaDAR	0.00153097
A06p05810.1_BnaDAR	A09p12420.1_BnaDAR	0.00298401
A06p05810.1_BnaDAR	A09p15930.1_BnaDAR	0.0010843
A06p05810.1_BnaDAR	A09p17630.1_BnaDAR	0.012565
A06p05810.1_BnaDAR	A09p19670.1_BnaDAR	0.011558571297494538
A06p05810.1_BnaDAR	A09p22170.1_BnaDAR	0.000871229
A06p05810.1_BnaDAR	A09p23150.1_BnaDAR	0.00348184
A06p05810.1_BnaDAR	A09p23510.1_BnaDAR	0.00304811
A06p05810.1_BnaDAR	A09p23960.1_BnaDAR	0.0017779
A06p05810.1_BnaDAR	A09p25980.1_BnaDAR	0.000837757
A06p05810.1_BnaDAR	A09p26570.1_BnaDAR	0.00242077
A06p05810.1_BnaDAR	A09p27210.1_BnaDAR	0.00301414
A06p05810.1_BnaDAR	A09p29920.1_BnaDAR	0.00476312
A06p05810.1_BnaDAR	A09p31760.1_BnaDAR	0.0056861
A06p05810.1_BnaDAR	A09p33940.1_BnaDAR	0.0034018
A06p05810.1_BnaDAR	A09p34520.1_BnaDAR	0.00261171
A06p05810.1_BnaDAR	A09p35240.1_BnaDAR	0.000752284
A06p05810.1_BnaDAR	A09p36480.1_BnaDAR	0.00366719
A06p05810.1_BnaDAR	A09p37540.1_BnaDAR	0.00597411
A06p05810.1_BnaDAR	A09p39560.1_BnaDAR	0.00201552
A06p05810.1_BnaDAR	A09p39620.1_BnaDAR	0.00120808
A06p05810.1_BnaDAR	A09p40250.1_BnaDAR	0.00226532
A06p05810.1_BnaDAR	A09p41970.1_BnaDAR	0.00387599
A06p05810.1_BnaDAR	A09p47520.1_BnaDAR	0.00154571
A06p05810.1_BnaDAR	A09p47980.1_BnaDAR	0.00156791
A06p05810.1_BnaDAR	A09p50220.1_BnaDAR	0.00222175
A06p05810.1_BnaDAR	A09p50280.1_BnaDAR	0.00400617
A06p05810.1_BnaDAR	A09p51480.1_BnaDAR	0.000769227
A06p05810.1_BnaDAR	A09p51810.1_BnaDAR	0.012659829038158115
A06p05810.1_BnaDAR	A09p52530.1_BnaDAR	0.00114846
A06p05810.1_BnaDAR	A09p53670.1_BnaDAR	0.00523017
A06p05810.1_BnaDAR	A09p54860.1_BnaDAR	0.000825505
A06p05810.1_BnaDAR	A09p55420.1_BnaDAR	0.014670064807923608
A06p05810.1_BnaDAR	A09p57360.1_BnaDAR	0.00748825
A06p05810.1_BnaDAR	A09p57430.1_BnaDAR	0.000704902
A06p05810.1_BnaDAR	A09p57490.1_BnaDAR	0.00730854
A06p05810.1_BnaDAR	A09p58040.1_BnaDAR	0.00401907
A06p05810.1_BnaDAR	A09p58830.1_BnaDAR	0.000401512
A06p05810.1_BnaDAR	A09p59290.1_BnaDAR	0.0025467
A06p05810.1_BnaDAR	A09p59400.1_BnaDAR	0.000640366
A06p05810.1_BnaDAR	A09p59960.1_BnaDAR	0.00747779
A06p05810.1_BnaDAR	A09p61240.1_BnaDAR	0.007085
A06p05810.1_BnaDAR	A09p61250.1_BnaDAR	0.0133615
A06p05810.1_BnaDAR	A09p62170.1_BnaDAR	0.00135155
A06p05810.1_BnaDAR	A09p63530.1_BnaDAR	0.00292742
A06p05810.1_BnaDAR	A09p65200.1_BnaDAR	0.000981422
A06p05810.1_BnaDAR	A09p65420.1_BnaDAR	0.00173113
A06p05810.1_BnaDAR	A09p65650.1_BnaDAR	0.00650177
A06p05810.1_BnaDAR	A09p67180.1_BnaDAR	0.00650456
A06p05810.1_BnaDAR	A09p67280.1_BnaDAR	0.0023678
A06p05810.1_BnaDAR	A10p00850.1_BnaDAR	0.00536133
A06p05810.1_BnaDAR	A10p00870.1_BnaDAR	0.00539346
A06p05810.1_BnaDAR	A10p01180.1_BnaDAR	0.0014313
A06p05810.1_BnaDAR	A10p02180.1_BnaDAR	0.00320302
A06p05810.1_BnaDAR	A10p02840.1_BnaDAR	0.000374309
A06p05810.1_BnaDAR	A10p03650.1_BnaDAR	0.0038089
A06p05810.1_BnaDAR	A10p04660.1_BnaDAR	0.00377665
A06p05810.1_BnaDAR	A10p08000.1_BnaDAR	0.00197473
A06p05810.1_BnaDAR	A10p09000.1_BnaDAR	0.00402074
A06p05810.1_BnaDAR	A10p09010.1_BnaDAR	0.000946992
A06p05810.1_BnaDAR	A10p09650.1_BnaDAR	0.0019995
A06p05810.1_BnaDAR	A10p11640.1_BnaDAR	0.000620181
A06p05810.1_BnaDAR	A10p15070.1_BnaDAR	0.00143715
A06p05810.1_BnaDAR	A10p15820.1_BnaDAR	0.00497746
A06p05810.1_BnaDAR	A10p15970.1_BnaDAR	0.00511292
A06p05810.1_BnaDAR	A10p16750.1_BnaDAR	0.00173167
A06p05810.1_BnaDAR	A10p17240.1_BnaDAR	0.00118276
A06p05810.1_BnaDAR	A10p17270.1_BnaDAR	0.00234849
A06p05810.1_BnaDAR	A10p17640.1_BnaDAR	0.00746381
A06p05810.1_BnaDAR	A10p19620.1_BnaDAR	0.014698815322311988
A06p05810.1_BnaDAR	A10p21280.1_BnaDAR	0.00464456
A06p05810.1_BnaDAR	A10p21730.1_BnaDAR	0.00687635
A06p05810.1_BnaDAR	A10p21900.1_BnaDAR	0.000577036
A06p05810.1_BnaDAR	A10p23170.1_BnaDAR	0.00104612
A06p05810.1_BnaDAR	A10p24280.1_BnaDAR	0.0038224
A06p05810.1_BnaDAR	A10p24560.1_BnaDAR	0.000226734
A06p05810.1_BnaDAR	A10p27400.1_BnaDAR	0.00418754
A06p05810.1_BnaDAR	A10p27700.1_BnaDAR	0.00968932
A06p05810.1_BnaDAR	A10p28960.1_BnaDAR	0.00346972
A06p05810.1_BnaDAR	A10p29730.1_BnaDAR	0.000714887
A06p05810.1_BnaDAR	A10p29790.1_BnaDAR	0.017541775243571086
A06p05810.1_BnaDAR	A10p31920.1_BnaDAR	0.00548291
A06p05810.1_BnaDAR	A10p32270.1_BnaDAR	0.00415138
A06p05810.1_BnaDAR	A10p32910.1_BnaDAR	0.00326978
A06p05810.1_BnaDAR	A10p33120.1_BnaDAR	0.00181868
A06p05810.1_BnaDAR	BNapus_Darmor_BZH_scaffold_113p00080.1_BnaDAR	0.00407203
A06p05810.1_BnaDAR	BNapus_Darmor_BZH_scaffold_119p00030.1_BnaDAR	0.00116915
A06p05810.1_BnaDAR	BNapus_Darmor_BZH_scaffold_133p00020.1_BnaDAR	0.00120292
A06p05810.1_BnaDAR	BNapus_Darmor_BZH_scaffold_64p00130.1_BnaDAR	0.00193704
A06p05810.1_BnaDAR	BNapus_Darmor_BZH_scaffold_78p00670.1_BnaDAR	0.00107676
A06p05810.1_BnaDAR	BNapus_Darmor_BZH_scaffold_97p00080.1_BnaDAR	0.00442151
A06p05810.1_BnaDAR	BNapus_Darmor_BZH_scaffold_97p00400.1_BnaDAR	0.000844331
A06p05810.1_BnaDAR	C01p01120.1_BnaDAR	0.00241659
A06p05810.1_BnaDAR	C01p01850.1_BnaDAR	0.00414465
A06p05810.1_BnaDAR	C01p01860.1_BnaDAR	0.00277102
A06p05810.1_BnaDAR	C01p01930.1_BnaDAR	0.00143649
A06p05810.1_BnaDAR	C01p03140.1_BnaDAR	0.00699496
A06p05810.1_BnaDAR	C01p04260.1_BnaDAR	0.000738591
A06p05810.1_BnaDAR	C01p04590.1_BnaDAR	0.000279154
A06p05810.1_BnaDAR	C01p05690.1_BnaDAR	0.00161
A06p05810.1_BnaDAR	C01p05720.1_BnaDAR	0.0016229
A06p05810.1_BnaDAR	C01p07840.1_BnaDAR	0.00124221
A06p05810.1_BnaDAR	C01p08860.1_BnaDAR	0.000744036
A06p05810.1_BnaDAR	C01p09370.1_BnaDAR	0.00463333
A06p05810.1_BnaDAR	C01p10790.1_BnaDAR	0.00460787
A06p05810.1_BnaDAR	C01p11920.1_BnaDAR	0.000864676
A06p05810.1_BnaDAR	C01p13930.1_BnaDAR	0.00335409
A06p05810.1_BnaDAR	C01p14400.1_BnaDAR	0.0067018
A06p05810.1_BnaDAR	C01p15140.1_BnaDAR	0.0244071
A06p05810.1_BnaDAR	C01p16320.1_BnaDAR	0.00233716
A06p05810.1_BnaDAR	C01p17720.1_BnaDAR	0.000247154
A06p05810.1_BnaDAR	C01p19950.1_BnaDAR	0.00257613
A06p05810.1_BnaDAR	C01p20010.1_BnaDAR	0.00303128
A06p05810.1_BnaDAR	C01p20950.1_BnaDAR	0.00653123
A06p05810.1_BnaDAR	C01p23580.1_BnaDAR	0.00305495
A06p05810.1_BnaDAR	C01p24640.1_BnaDAR	0.00273574
A06p05810.1_BnaDAR	C01p25650.1_BnaDAR	0.00162178
A06p05810.1_BnaDAR	C01p26620.1_BnaDAR	0.00888932
A06p05810.1_BnaDAR	C01p33230.1_BnaDAR	0.00108013
A06p05810.1_BnaDAR	C01p33340.1_BnaDAR	0.00480485
A06p05810.1_BnaDAR	C01p34390.1_BnaDAR	0.0080304
A06p05810.1_BnaDAR	C01p37700.1_BnaDAR	0.00521215
A06p05810.1_BnaDAR	C01p39140.1_BnaDAR	0.00331913
A06p05810.1_BnaDAR	C01p39970.1_BnaDAR	0.013684217208026124
A06p05810.1_BnaDAR	C01p40370.1_BnaDAR	0.0041541
A06p05810.1_BnaDAR	C01p41910.1_BnaDAR	0.011425387920373514
A06p05810.1_BnaDAR	C01p43500.1_BnaDAR	0.00138216
A06p05810.1_BnaDAR	C01p45030.1_BnaDAR	0.0047273
A06p05810.1_BnaDAR	C01p48430.1_BnaDAR	0.00127693
A06p05810.1_BnaDAR	C01p48800.1_BnaDAR	0.013194312289835575
A06p05810.1_BnaDAR	C01p49140.1_BnaDAR	0.00112898
A06p05810.1_BnaDAR	C01p49320.1_BnaDAR	0.00105255
A06p05810.1_BnaDAR	C01p50900.1_BnaDAR	0.00135825
A06p05810.1_BnaDAR	C02p00690.1_BnaDAR	0.00368566
A06p05810.1_BnaDAR	C02p01550.1_BnaDAR	0.00110752
A06p05810.1_BnaDAR	C02p02760.1_BnaDAR	0.000770055
A06p05810.1_BnaDAR	C02p04280.1_BnaDAR	0.00375045
A06p05810.1_BnaDAR	C02p05090.1_BnaDAR	0.00705153
A06p05810.1_BnaDAR	C02p05760.1_BnaDAR	0.00981425
A06p05810.1_BnaDAR	C02p06160.1_BnaDAR	0.011184377071369213
A06p05810.1_BnaDAR	C02p09250.1_BnaDAR	0.00636652
A06p05810.1_BnaDAR	C02p11710.1_BnaDAR	0.00174724
A06p05810.1_BnaDAR	C02p11870.1_BnaDAR	0.000902457
A06p05810.1_BnaDAR	C02p12410.1_BnaDAR	0.00246145
A06p05810.1_BnaDAR	C02p13490.1_BnaDAR	0.00096104
A06p05810.1_BnaDAR	C02p14050.1_BnaDAR	0.00023003
A06p05810.1_BnaDAR	C02p14280.1_BnaDAR	0.00109249
A06p05810.1_BnaDAR	C02p17080.1_BnaDAR	0.00137572
A06p05810.1_BnaDAR	C02p17480.1_BnaDAR	0.00101508
A06p05810.1_BnaDAR	C02p20200.1_BnaDAR	0.000857608
A06p05810.1_BnaDAR	C02p20530.1_BnaDAR	0.00218004
A06p05810.1_BnaDAR	C02p21420.1_BnaDAR	0.00109855
A06p05810.1_BnaDAR	C02p21990.1_BnaDAR	0.00346729
A06p05810.1_BnaDAR	C02p25810.1_BnaDAR	0.00253374
A06p05810.1_BnaDAR	C02p29110.1_BnaDAR	0.00563248
A06p05810.1_BnaDAR	C02p29880.1_BnaDAR	0.00528335
A06p05810.1_BnaDAR	C02p32230.1_BnaDAR	0.00239228
A06p05810.1_BnaDAR	C02p35600.1_BnaDAR	0.00540982
A06p05810.1_BnaDAR	C02p35630.1_BnaDAR	0.00399979
A06p05810.1_BnaDAR	C02p36610.1_BnaDAR	0.00270131
A06p05810.1_BnaDAR	C02p39290.1_BnaDAR	0.00892626
A06p05810.1_BnaDAR	C02p41630.1_BnaDAR	0.00256746
A06p05810.1_BnaDAR	C02p43870.1_BnaDAR	0.000938693
A06p05810.1_BnaDAR	C02p44730.1_BnaDAR	0.00154342
A06p05810.1_BnaDAR	C02p47170.1_BnaDAR	0.00509078
A06p05810.1_BnaDAR	C02p48800.1_BnaDAR	0.00327981
A06p05810.1_BnaDAR	C02p50860.1_BnaDAR	0.00560673
A06p05810.1_BnaDAR	C02p50880.1_BnaDAR	0.00131117
A06p05810.1_BnaDAR	C02p51470.1_BnaDAR	0.00205992
A06p05810.1_BnaDAR	C02p53290.1_BnaDAR	0.00175152
A06p05810.1_BnaDAR	C02p54860.1_BnaDAR	0.00233624
A06p05810.1_BnaDAR	C02p55130.1_BnaDAR	0.00392414
A06p05810.1_BnaDAR	C02p56660.1_BnaDAR	0.00299332
A06p05810.1_BnaDAR	C02p56880.1_BnaDAR	0.00708294
A06p05810.1_BnaDAR	C02p57000.1_BnaDAR	0.00710159
A06p05810.1_BnaDAR	C02p60280.1_BnaDAR	0.0057974
A06p05810.1_BnaDAR	C02p61010.1_BnaDAR	0.00171552
A06p05810.1_BnaDAR	C02p61250.1_BnaDAR	0.000369909
A06p05810.1_BnaDAR	C02p61390.1_BnaDAR	0.00403756
A06p05810.1_BnaDAR	C02p61660.1_BnaDAR	0.00577769
A06p05810.1_BnaDAR	C02p62170.1_BnaDAR	0.011631142284173215
A06p05810.1_BnaDAR	C02p63700.1_BnaDAR	0.00143075
A06p05810.1_BnaDAR	C02p63710.1_BnaDAR	0.00296687
A06p05810.1_BnaDAR	C02p63750.1_BnaDAR	0.00600886
A06p05810.1_BnaDAR	C03p01750.1_BnaDAR	0.00055245
A06p05810.1_BnaDAR	C03p03190.1_BnaDAR	0.00402465
A06p05810.1_BnaDAR	C03p03380.1_BnaDAR	0.00226669
A06p05810.1_BnaDAR	C03p04920.1_BnaDAR	0.00670142
A06p05810.1_BnaDAR	C03p07050.1_BnaDAR	0.00262219
A06p05810.1_BnaDAR	C03p07180.1_BnaDAR	0.00112134
A06p05810.1_BnaDAR	C03p14340.1_BnaDAR	0.00565598
A06p05810.1_BnaDAR	C03p14500.1_BnaDAR	0.000297126
A06p05810.1_BnaDAR	C03p15020.1_BnaDAR	0.00504329
A06p05810.1_BnaDAR	C03p19250.1_BnaDAR	0.00209689
A06p05810.1_BnaDAR	C03p19690.1_BnaDAR	0.00132658
A06p05810.1_BnaDAR	C03p19810.1_BnaDAR	0.00610556
A06p05810.1_BnaDAR	C03p20830.1_BnaDAR	0.0119442
A06p05810.1_BnaDAR	C03p22040.1_BnaDAR	0.00573223
A06p05810.1_BnaDAR	C03p22070.1_BnaDAR	0.00443044
A06p05810.1_BnaDAR	C03p24410.1_BnaDAR	0.00246193
A06p05810.1_BnaDAR	C03p24920.1_BnaDAR	0.011628919547543153
A06p05810.1_BnaDAR	C03p25630.1_BnaDAR	0.00188772
A06p05810.1_BnaDAR	C03p26410.1_BnaDAR	0.00124315
A06p05810.1_BnaDAR	C03p26670.1_BnaDAR	0.011017876692085978
A06p05810.1_BnaDAR	C03p28510.1_BnaDAR	0.00899413
A06p05810.1_BnaDAR	C03p29650.1_BnaDAR	0.00418583
A06p05810.1_BnaDAR	C03p30140.1_BnaDAR	0.00158178
A06p05810.1_BnaDAR	C03p30160.1_BnaDAR	0.00152154
A06p05810.1_BnaDAR	C03p30340.1_BnaDAR	0.00428151
A06p05810.1_BnaDAR	C03p30350.1_BnaDAR	0.00657278
A06p05810.1_BnaDAR	C03p30450.1_BnaDAR	0.0036967
A06p05810.1_BnaDAR	C03p30510.1_BnaDAR	0.00380486
A06p05810.1_BnaDAR	C03p31440.1_BnaDAR	0.00539287
A06p05810.1_BnaDAR	C03p34900.1_BnaDAR	0.00400217
A06p05810.1_BnaDAR	C03p35150.1_BnaDAR	0.00265761
A06p05810.1_BnaDAR	C03p38710.1_BnaDAR	0.000670027
A06p05810.1_BnaDAR	C03p39210.1_BnaDAR	0.00366587
A06p05810.1_BnaDAR	C03p41020.1_BnaDAR	0.00723679
A06p05810.1_BnaDAR	C03p43030.1_BnaDAR	0.011501099657053893
A06p05810.1_BnaDAR	C03p44110.1_BnaDAR	0.00071267
A06p05810.1_BnaDAR	C03p45340.1_BnaDAR	0.000916448
A06p05810.1_BnaDAR	C03p47960.1_BnaDAR	0.00203154
A06p05810.1_BnaDAR	C03p48570.1_BnaDAR	0.0021141
A06p05810.1_BnaDAR	C03p49500.1_BnaDAR	0.00379532
A06p05810.1_BnaDAR	C03p49970.1_BnaDAR	0.000751094
A06p05810.1_BnaDAR	C03p52490.1_BnaDAR	0.00453663
A06p05810.1_BnaDAR	C03p52990.1_BnaDAR	4.708666920075917e-05
A06p05810.1_BnaDAR	C03p55630.1_BnaDAR	0.00915789
A06p05810.1_BnaDAR	C03p55830.1_BnaDAR	0.00203136
A06p05810.1_BnaDAR	C03p58110.1_BnaDAR	0.00450453
A06p05810.1_BnaDAR	C03p58120.1_BnaDAR	0.00236596
A06p05810.1_BnaDAR	C03p59370.1_BnaDAR	0.00168784
A06p05810.1_BnaDAR	C03p61060.1_BnaDAR	0.00105664
A06p05810.1_BnaDAR	C03p61070.1_BnaDAR	0.00598752
A06p05810.1_BnaDAR	C03p61090.1_BnaDAR	0.00336437
A06p05810.1_BnaDAR	C03p61210.1_BnaDAR	0.00524711
A06p05810.1_BnaDAR	C03p61600.1_BnaDAR	0.00234027
A06p05810.1_BnaDAR	C03p62080.1_BnaDAR	0.010402704827235118
A06p05810.1_BnaDAR	C03p62380.1_BnaDAR	0.00124706
A06p05810.1_BnaDAR	C03p62970.1_BnaDAR	0.00241514
A06p05810.1_BnaDAR	C03p63520.1_BnaDAR	0.0081819
A06p05810.1_BnaDAR	C03p64450.1_BnaDAR	0.00569666
A06p05810.1_BnaDAR	C03p64710.1_BnaDAR	0.000316802
A06p05810.1_BnaDAR	C03p65180.1_BnaDAR	0.00816854
A06p05810.1_BnaDAR	C03p65260.1_BnaDAR	0.006178
A06p05810.1_BnaDAR	C03p65420.1_BnaDAR	0.00774442
A06p05810.1_BnaDAR	C03p65460.1_BnaDAR	0.011516198577315893
A06p05810.1_BnaDAR	C03p67620.1_BnaDAR	0.00856827
A06p05810.1_BnaDAR	C03p69490.1_BnaDAR	0.00366836
A06p05810.1_BnaDAR	C03p69900.1_BnaDAR	0.00537021
A06p05810.1_BnaDAR	C03p70370.1_BnaDAR	0.00102285
A06p05810.1_BnaDAR	C03p70680.1_BnaDAR	0.000464549
A06p05810.1_BnaDAR	C03p70830.1_BnaDAR	0.00188621
A06p05810.1_BnaDAR	C03p71670.1_BnaDAR	0.00129069
A06p05810.1_BnaDAR	C03p72830.1_BnaDAR	0.000915282
A06p05810.1_BnaDAR	C03p72840.1_BnaDAR	0.010704101773072837
A06p05810.1_BnaDAR	C03p73740.1_BnaDAR	0.00336184
A06p05810.1_BnaDAR	C03p75330.1_BnaDAR	0.00599614
A06p05810.1_BnaDAR	C03p76330.1_BnaDAR	0.00501963
A06p05810.1_BnaDAR	C03p77600.1_BnaDAR	0.0019934
A06p05810.1_BnaDAR	C03p78610.1_BnaDAR	0.00141563
A06p05810.1_BnaDAR	C03p80970.1_BnaDAR	0.00638331
A06p05810.1_BnaDAR	C03p84060.1_BnaDAR	0.00220433
A06p05810.1_BnaDAR	C03p84480.1_BnaDAR	0.000383153
A06p05810.1_BnaDAR	C03p84590.1_BnaDAR	0.00112853
A06p05810.1_BnaDAR	C03p85700.1_BnaDAR	0.00123639
A06p05810.1_BnaDAR	C03p88280.1_BnaDAR	0.000537098
A06p05810.1_BnaDAR	C03p88820.1_BnaDAR	0.00291647
A06p05810.1_BnaDAR	C03p89080.1_BnaDAR	0.00264055
A06p05810.1_BnaDAR	C03p89090.1_BnaDAR	0.00138028
A06p05810.1_BnaDAR	C03p90670.1_BnaDAR	0.00217129
A06p05810.1_BnaDAR	C03p90880.1_BnaDAR	0.00700147
A06p05810.1_BnaDAR	C03p92550.1_BnaDAR	0.0039025
A06p05810.1_BnaDAR	C04p00170.1_BnaDAR	0.000806317
A06p05810.1_BnaDAR	C04p01110.1_BnaDAR	0.00685944
A06p05810.1_BnaDAR	C04p01150.1_BnaDAR	0.010235138169865722
A06p05810.1_BnaDAR	C04p01640.1_BnaDAR	0.00119632
A06p05810.1_BnaDAR	C04p01730.1_BnaDAR	0.00574281
A06p05810.1_BnaDAR	C04p03360.1_BnaDAR	0.032674
A06p05810.1_BnaDAR	C04p03420.1_BnaDAR	0.00297832
A06p05810.1_BnaDAR	C04p03570.1_BnaDAR	0.017131938004724224
A06p05810.1_BnaDAR	C04p04460.1_BnaDAR	0.011959224059332797
A06p05810.1_BnaDAR	C04p05040.1_BnaDAR	0.0027356
A06p05810.1_BnaDAR	C04p05660.1_BnaDAR	0.00641059
A06p05810.1_BnaDAR	C04p05920.1_BnaDAR	0.00490675
A06p05810.1_BnaDAR	C04p06400.1_BnaDAR	0.00340544
A06p05810.1_BnaDAR	C04p06560.1_BnaDAR	0.000362932
A06p05810.1_BnaDAR	C04p06570.1_BnaDAR	0.003832
A06p05810.1_BnaDAR	C04p07360.1_BnaDAR	0.00285003
A06p05810.1_BnaDAR	C04p07390.1_BnaDAR	0.00180913
A06p05810.1_BnaDAR	C04p08750.1_BnaDAR	0.015531100367745986
A06p05810.1_BnaDAR	C04p10320.1_BnaDAR	0.00197386
A06p05810.1_BnaDAR	C04p12670.1_BnaDAR	0.00203468
A06p05810.1_BnaDAR	C04p14020.1_BnaDAR	0.000809207
A06p05810.1_BnaDAR	C04p14480.1_BnaDAR	0.0016696
A06p05810.1_BnaDAR	C04p15180.1_BnaDAR	0.000859859
A06p05810.1_BnaDAR	C04p15220.1_BnaDAR	0.000271485
A06p05810.1_BnaDAR	C04p16610.1_BnaDAR	0.00444171
A06p05810.1_BnaDAR	C04p20530.1_BnaDAR	0.00377462
A06p05810.1_BnaDAR	C04p22720.1_BnaDAR	0.00134136
A06p05810.1_BnaDAR	C04p25600.1_BnaDAR	0.0119747
A06p05810.1_BnaDAR	C04p30140.1_BnaDAR	0.00343222
A06p05810.1_BnaDAR	C04p30220.1_BnaDAR	0.00396279
A06p05810.1_BnaDAR	C04p32640.1_BnaDAR	0.0084773
A06p05810.1_BnaDAR	C04p33620.1_BnaDAR	0.00232607
A06p05810.1_BnaDAR	C04p34470.1_BnaDAR	0.00404306
A06p05810.1_BnaDAR	C04p35030.1_BnaDAR	0.00319796
A06p05810.1_BnaDAR	C04p35080.1_BnaDAR	0.00398777
A06p05810.1_BnaDAR	C04p37970.1_BnaDAR	0.00608006
A06p05810.1_BnaDAR	C04p46060.1_BnaDAR	0.00156549
A06p05810.1_BnaDAR	C04p47330.1_BnaDAR	0.00255179
A06p05810.1_BnaDAR	C04p50290.1_BnaDAR	0.000621877
A06p05810.1_BnaDAR	C04p50300.1_BnaDAR	0.00331291
A06p05810.1_BnaDAR	C04p50800.1_BnaDAR	0.00670935
A06p05810.1_BnaDAR	C04p51430.1_BnaDAR	0.00572858
A06p05810.1_BnaDAR	C04p51780.1_BnaDAR	0.00116369
A06p05810.1_BnaDAR	C04p52760.1_BnaDAR	0.000956356
A06p05810.1_BnaDAR	C04p53050.1_BnaDAR	0.00318557
A06p05810.1_BnaDAR	C04p55850.1_BnaDAR	0.00376938
A06p05810.1_BnaDAR	C04p58040.1_BnaDAR	0.006344
A06p05810.1_BnaDAR	C04p60530.1_BnaDAR	0.00272524
A06p05810.1_BnaDAR	C04p60540.1_BnaDAR	0.00224176
A06p05810.1_BnaDAR	C04p60600.1_BnaDAR	0.00247428
A06p05810.1_BnaDAR	C04p60890.1_BnaDAR	0.00213835
A06p05810.1_BnaDAR	C04p63380.1_BnaDAR	0.000752721
A06p05810.1_BnaDAR	C04p63570.1_BnaDAR	0.00102077
A06p05810.1_BnaDAR	C04p64330.1_BnaDAR	0.00942948
A06p05810.1_BnaDAR	C04p67630.1_BnaDAR	0.011269201493965979
A06p05810.1_BnaDAR	C04p67760.1_BnaDAR	0.00459008
A06p05810.1_BnaDAR	C04p69530.1_BnaDAR	0.000533503
A06p05810.1_BnaDAR	C04p69560.1_BnaDAR	0.000360608
A06p05810.1_BnaDAR	C04p69600.1_BnaDAR	0.00153341
A06p05810.1_BnaDAR	C04p69670.1_BnaDAR	0.00446855
A06p05810.1_BnaDAR	C04p70020.1_BnaDAR	0.00104209
A06p05810.1_BnaDAR	C04p71340.1_BnaDAR	0.00108614
A06p05810.1_BnaDAR	C04p71560.1_BnaDAR	0.00421807
A06p05810.1_BnaDAR	C04p71750.1_BnaDAR	0.00221704
A06p05810.1_BnaDAR	C04p72040.1_BnaDAR	0.00701071
A06p05810.1_BnaDAR	C04p72440.1_BnaDAR	0.00228309
A06p05810.1_BnaDAR	C05p00880.1_BnaDAR	0.001726
A06p05810.1_BnaDAR	C05p00900.1_BnaDAR	0.00479008
A06p05810.1_BnaDAR	C05p01200.1_BnaDAR	0.00185423
A06p05810.1_BnaDAR	C05p02590.1_BnaDAR	0.00165499
A06p05810.1_BnaDAR	C05p03360.1_BnaDAR	0.00179608
A06p05810.1_BnaDAR	C05p04320.1_BnaDAR	0.00126568
A06p05810.1_BnaDAR	C05p06350.1_BnaDAR	0.00117157
A06p05810.1_BnaDAR	C05p07020.1_BnaDAR	0.000578955
A06p05810.1_BnaDAR	C05p07590.1_BnaDAR	0.00638382
A06p05810.1_BnaDAR	C05p07600.1_BnaDAR	0.00454105
A06p05810.1_BnaDAR	C05p08250.1_BnaDAR	0.000555128
A06p05810.1_BnaDAR	C05p08830.1_BnaDAR	0.00776814
A06p05810.1_BnaDAR	C05p10350.1_BnaDAR	0.00298679
A06p05810.1_BnaDAR	C05p12220.1_BnaDAR	0.013679289754974152
A06p05810.1_BnaDAR	C05p13890.1_BnaDAR	0.000341989
A06p05810.1_BnaDAR	C05p16720.1_BnaDAR	0.00239339
A06p05810.1_BnaDAR	C05p17710.1_BnaDAR	0.00128599
A06p05810.1_BnaDAR	C05p17730.1_BnaDAR	0.00336882
A06p05810.1_BnaDAR	C05p21780.1_BnaDAR	0.00148906
A06p05810.1_BnaDAR	C05p21880.1_BnaDAR	0.00327252
A06p05810.1_BnaDAR	C05p24120.1_BnaDAR	0.00243319
A06p05810.1_BnaDAR	C05p24890.1_BnaDAR	0.000424395
A06p05810.1_BnaDAR	C05p24920.1_BnaDAR	0.00559907
A06p05810.1_BnaDAR	C05p27500.1_BnaDAR	0.00287192
A06p05810.1_BnaDAR	C05p28840.1_BnaDAR	0.00181659
A06p05810.1_BnaDAR	C05p30150.1_BnaDAR	0.00750728
A06p05810.1_BnaDAR	C05p31040.1_BnaDAR	0.00288355
A06p05810.1_BnaDAR	C05p31640.1_BnaDAR	0.00293446
A06p05810.1_BnaDAR	C05p33870.1_BnaDAR	0.00506799
A06p05810.1_BnaDAR	C05p35850.1_BnaDAR	0.00178507
A06p05810.1_BnaDAR	C05p37260.1_BnaDAR	0.00138611
A06p05810.1_BnaDAR	C05p39110.1_BnaDAR	0.00353455
A06p05810.1_BnaDAR	C05p40480.1_BnaDAR	0.00208819
A06p05810.1_BnaDAR	C05p40950.1_BnaDAR	0.00162112
A06p05810.1_BnaDAR	C05p41010.1_BnaDAR	0.00564734
A06p05810.1_BnaDAR	C05p43260.1_BnaDAR	0.000478822
A06p05810.1_BnaDAR	C05p43470.1_BnaDAR	0.00273158
A06p05810.1_BnaDAR	C05p46450.1_BnaDAR	0.010938179521224084
A06p05810.1_BnaDAR	C05p47080.1_BnaDAR	0.00203274
A06p05810.1_BnaDAR	C05p49390.1_BnaDAR	0.00484476
A06p05810.1_BnaDAR	C05p50490.1_BnaDAR	0.00151864
A06p05810.1_BnaDAR	C05p51880.1_BnaDAR	0.00263569
A06p05810.1_BnaDAR	C05p51970.1_BnaDAR	0.00141664
A06p05810.1_BnaDAR	C05p55020.1_BnaDAR	0.00293799
A06p05810.1_BnaDAR	C05p55090.1_BnaDAR	0.00263376
A06p05810.1_BnaDAR	C05p56030.1_BnaDAR	0.014639542662169675
A06p05810.1_BnaDAR	C05p59670.1_BnaDAR	0.00153706
A06p05810.1_BnaDAR	C05p62110.1_BnaDAR	0.00151307
A06p05810.1_BnaDAR	C05p62660.1_BnaDAR	0.0045894
A06p05810.1_BnaDAR	C05p63030.1_BnaDAR	0.00639046
A06p05810.1_BnaDAR	C05p63380.1_BnaDAR	0.00218889
A06p05810.1_BnaDAR	C06p06370.1_BnaDAR	0.00281153
A06p05810.1_BnaDAR	C06p06610.1_BnaDAR	0.00577429
A06p05810.1_BnaDAR	C06p08190.1_BnaDAR	0.00499233
A06p05810.1_BnaDAR	C06p08930.1_BnaDAR	0.00102215
A06p05810.1_BnaDAR	C06p09340.1_BnaDAR	0.0031849
A06p05810.1_BnaDAR	C06p10270.1_BnaDAR	0.00331589
A06p05810.1_BnaDAR	C06p11190.1_BnaDAR	0.00382479
A06p05810.1_BnaDAR	C06p14260.1_BnaDAR	0.00343672
A06p05810.1_BnaDAR	C06p14450.1_BnaDAR	0.00651963
A06p05810.1_BnaDAR	C06p14480.1_BnaDAR	0.000399914
A06p05810.1_BnaDAR	C06p15980.1_BnaDAR	0.000626874
A06p05810.1_BnaDAR	C06p17390.1_BnaDAR	0.00719015
A06p05810.1_BnaDAR	C06p17400.1_BnaDAR	0.00195138
A06p05810.1_BnaDAR	C06p17780.1_BnaDAR	0.00041938
A06p05810.1_BnaDAR	C06p18620.1_BnaDAR	0.000544696
A06p05810.1_BnaDAR	C06p22190.1_BnaDAR	0.00446157
A06p05810.1_BnaDAR	C06p22210.1_BnaDAR	0.00381885
A06p05810.1_BnaDAR	C06p24440.1_BnaDAR	0.00746182
A06p05810.1_BnaDAR	C06p24960.1_BnaDAR	0.00630149
A06p05810.1_BnaDAR	C06p26650.1_BnaDAR	0.00132537
A06p05810.1_BnaDAR	C06p27600.1_BnaDAR	0.01529
A06p05810.1_BnaDAR	C06p28540.1_BnaDAR	0.00598329
A06p05810.1_BnaDAR	C06p28580.1_BnaDAR	0.012086802914409542
A06p05810.1_BnaDAR	C06p29880.1_BnaDAR	0.00242069
A06p05810.1_BnaDAR	C06p35370.1_BnaDAR	0.00385032
A06p05810.1_BnaDAR	C06p36840.1_BnaDAR	0.00141593
A06p05810.1_BnaDAR	C06p37040.1_BnaDAR	0.000762836
A06p05810.1_BnaDAR	C06p37180.1_BnaDAR	0.000356965
A06p05810.1_BnaDAR	C06p38610.1_BnaDAR	0.00163664
A06p05810.1_BnaDAR	C06p39080.1_BnaDAR	0.00148528
A06p05810.1_BnaDAR	C06p40760.1_BnaDAR	1.6451252172451922e-05
A06p05810.1_BnaDAR	C06p43300.1_BnaDAR	0.00844568
A06p05810.1_BnaDAR	C06p43600.1_BnaDAR	0.00688723
A06p05810.1_BnaDAR	C06p46750.1_BnaDAR	0.00739895
A06p05810.1_BnaDAR	C06p49070.1_BnaDAR	0.000931518
A06p05810.1_BnaDAR	C06p50930.1_BnaDAR	0.00461025
A06p05810.1_BnaDAR	C06p51460.1_BnaDAR	0.00156162
A06p05810.1_BnaDAR	C06p52370.1_BnaDAR	0.000745721
A06p05810.1_BnaDAR	C06p52480.1_BnaDAR	0.00546948
A06p05810.1_BnaDAR	C06p53330.1_BnaDAR	0.00377976
A06p05810.1_BnaDAR	C06p53350.1_BnaDAR	0.00894732
A06p05810.1_BnaDAR	C07p00440.1_BnaDAR	0.000310075
A06p05810.1_BnaDAR	C07p02560.1_BnaDAR	0.000841213
A06p05810.1_BnaDAR	C07p03580.1_BnaDAR	0.010669
A06p05810.1_BnaDAR	C07p03590.1_BnaDAR	0.00130016
A06p05810.1_BnaDAR	C07p03660.1_BnaDAR	0.0019873
A06p05810.1_BnaDAR	C07p05420.1_BnaDAR	0.000684275
A06p05810.1_BnaDAR	C07p05990.1_BnaDAR	0.00352169
A06p05810.1_BnaDAR	C07p08200.1_BnaDAR	0.00126268
A06p05810.1_BnaDAR	C07p10430.1_BnaDAR	0.00830056
A06p05810.1_BnaDAR	C07p11810.1_BnaDAR	0.00431446
A06p05810.1_BnaDAR	C07p11910.1_BnaDAR	0.00291583
A06p05810.1_BnaDAR	C07p15570.1_BnaDAR	0.00224715
A06p05810.1_BnaDAR	C07p17790.1_BnaDAR	0.00282047
A06p05810.1_BnaDAR	C07p19080.1_BnaDAR	0.00319767
A06p05810.1_BnaDAR	C07p24570.1_BnaDAR	0.00252241
A06p05810.1_BnaDAR	C07p26850.1_BnaDAR	0.000488275
A06p05810.1_BnaDAR	C07p26870.1_BnaDAR	0.00726858
A06p05810.1_BnaDAR	C07p26890.1_BnaDAR	0.00280459
A06p05810.1_BnaDAR	C07p28700.1_BnaDAR	0.017453170024607004
A06p05810.1_BnaDAR	C07p29430.1_BnaDAR	0.0038666
A06p05810.1_BnaDAR	C07p31550.1_BnaDAR	0.012827781554439376
A06p05810.1_BnaDAR	C07p31560.1_BnaDAR	0.0016071
A06p05810.1_BnaDAR	C07p31570.1_BnaDAR	0.00772422
A06p05810.1_BnaDAR	C07p32180.1_BnaDAR	0.00201435
A06p05810.1_BnaDAR	C07p33360.1_BnaDAR	0.00133246
A06p05810.1_BnaDAR	C07p33370.1_BnaDAR	0.00987204
A06p05810.1_BnaDAR	C07p33950.1_BnaDAR	0.0027597
A06p05810.1_BnaDAR	C07p35760.1_BnaDAR	0.000504263
A06p05810.1_BnaDAR	C07p37670.1_BnaDAR	0.00128221
A06p05810.1_BnaDAR	C07p37800.1_BnaDAR	0.00157168
A06p05810.1_BnaDAR	C07p39080.1_BnaDAR	0.00164883
A06p05810.1_BnaDAR	C07p39250.1_BnaDAR	0.00145756
A06p05810.1_BnaDAR	C07p39490.1_BnaDAR	0.00278758
A06p05810.1_BnaDAR	C07p39650.1_BnaDAR	0.0015734
A06p05810.1_BnaDAR	C07p40580.1_BnaDAR	0.00127552
A06p05810.1_BnaDAR	C07p42110.1_BnaDAR	0.00173782
A06p05810.1_BnaDAR	C07p42920.1_BnaDAR	0.00158773
A06p05810.1_BnaDAR	C07p43210.1_BnaDAR	0.00301074
A06p05810.1_BnaDAR	C07p44380.1_BnaDAR	0.00419828
A06p05810.1_BnaDAR	C07p44700.1_BnaDAR	0.00403798
A06p05810.1_BnaDAR	C07p44790.1_BnaDAR	0.000595926
A06p05810.1_BnaDAR	C07p45020.1_BnaDAR	0.00230244
A06p05810.1_BnaDAR	C07p47470.1_BnaDAR	0.00193444
A06p05810.1_BnaDAR	C07p49630.1_BnaDAR	0.015430549813655879
A06p05810.1_BnaDAR	C07p51600.1_BnaDAR	0.00502525
A06p05810.1_BnaDAR	C07p51620.1_BnaDAR	0.00234915
A06p05810.1_BnaDAR	C07p52310.1_BnaDAR	0.000210515
A06p05810.1_BnaDAR	C07p52450.1_BnaDAR	0.00208334
A06p05810.1_BnaDAR	C07p53640.1_BnaDAR	0.000276603
A06p05810.1_BnaDAR	C07p53730.1_BnaDAR	0.00199958
A06p05810.1_BnaDAR	C07p53740.1_BnaDAR	0.00902003
A06p05810.1_BnaDAR	C07p54330.1_BnaDAR	0.00164359
A06p05810.1_BnaDAR	C07p56020.1_BnaDAR	0.00226823
A06p05810.1_BnaDAR	C07p57620.1_BnaDAR	0.00355687
A06p05810.1_BnaDAR	C07p58430.1_BnaDAR	0.00189431
A06p05810.1_BnaDAR	C07p58460.1_BnaDAR	0.00365198
A06p05810.1_BnaDAR	C07p58960.1_BnaDAR	0.000656537
A06p05810.1_BnaDAR	C07p59450.1_BnaDAR	0.00239564
A06p05810.1_BnaDAR	C07p60320.1_BnaDAR	0.000621273
A06p05810.1_BnaDAR	C07p61400.1_BnaDAR	0.00165141
A06p05810.1_BnaDAR	C07p62260.1_BnaDAR	0.00473762
A06p05810.1_BnaDAR	C07p62860.1_BnaDAR	0.00727811
A06p05810.1_BnaDAR	C07p63450.1_BnaDAR	0.00158319
A06p05810.1_BnaDAR	C08p01100.1_BnaDAR	0.00986965
A06p05810.1_BnaDAR	C08p02360.1_BnaDAR	0.00254422
A06p05810.1_BnaDAR	C08p06150.1_BnaDAR	0.013997179344971418
A06p05810.1_BnaDAR	C08p12370.1_BnaDAR	0.00211266
A06p05810.1_BnaDAR	C08p13410.1_BnaDAR	0.00168062
A06p05810.1_BnaDAR	C08p15110.1_BnaDAR	0.00525014
A06p05810.1_BnaDAR	C08p16610.1_BnaDAR	0.010367498157702128
A06p05810.1_BnaDAR	C08p16620.1_BnaDAR	0.00108055
A06p05810.1_BnaDAR	C08p18170.1_BnaDAR	0.00650755
A06p05810.1_BnaDAR	C08p18620.1_BnaDAR	0.00511175
A06p05810.1_BnaDAR	C08p19400.1_BnaDAR	0.00235835
A06p05810.1_BnaDAR	C08p22770.1_BnaDAR	0.00599996
A06p05810.1_BnaDAR	C08p23440.1_BnaDAR	0.00467616
A06p05810.1_BnaDAR	C08p24600.1_BnaDAR	0.000671617
A06p05810.1_BnaDAR	C08p24670.1_BnaDAR	0.00638486
A06p05810.1_BnaDAR	C08p29730.1_BnaDAR	0.00319101
A06p05810.1_BnaDAR	C08p30220.1_BnaDAR	0.00102772
A06p05810.1_BnaDAR	C08p32710.1_BnaDAR	0.00954057
A06p05810.1_BnaDAR	C08p32790.1_BnaDAR	0.000104153
A06p05810.1_BnaDAR	C08p34240.1_BnaDAR	0.000939999
A06p05810.1_BnaDAR	C08p34540.1_BnaDAR	0.00841376
A06p05810.1_BnaDAR	C08p35290.1_BnaDAR	0.00663456
A06p05810.1_BnaDAR	C08p36450.1_BnaDAR	0.00613246
A06p05810.1_BnaDAR	C08p37730.1_BnaDAR	0.00214148
A06p05810.1_BnaDAR	C08p38400.1_BnaDAR	0.00309047
A06p05810.1_BnaDAR	C08p40520.1_BnaDAR	0.00213532
A06p05810.1_BnaDAR	C08p40600.1_BnaDAR	0.00207367
A06p05810.1_BnaDAR	C08p41250.1_BnaDAR	0.00976915
A06p05810.1_BnaDAR	C08p41850.1_BnaDAR	0.00162868
A06p05810.1_BnaDAR	C08p42150.1_BnaDAR	0.000835399
A06p05810.1_BnaDAR	C08p42550.1_BnaDAR	0.00291896
A06p05810.1_BnaDAR	C08p42650.1_BnaDAR	0.011292108788610679
A06p05810.1_BnaDAR	C08p44810.1_BnaDAR	0.00859682
A06p05810.1_BnaDAR	C08p47030.1_BnaDAR	0.00416889
A06p05810.1_BnaDAR	C08p49140.1_BnaDAR	0.000960049
A06p05810.1_BnaDAR	C08p49390.1_BnaDAR	0.000802645
A06p05810.1_BnaDAR	C08p49730.1_BnaDAR	0.00450835
A06p05810.1_BnaDAR	C08p51450.1_BnaDAR	0.00358006
A06p05810.1_BnaDAR	C08p51570.1_BnaDAR	0.00331167
A06p05810.1_BnaDAR	C08p53170.1_BnaDAR	0.00323338
A06p05810.1_BnaDAR	C09p00390.1_BnaDAR	0.00870819
A06p05810.1_BnaDAR	C09p01060.1_BnaDAR	0.012044932360550806
A06p05810.1_BnaDAR	C09p02280.1_BnaDAR	0.000729094
A06p05810.1_BnaDAR	C09p02500.1_BnaDAR	0.00223082
A06p05810.1_BnaDAR	C09p03300.1_BnaDAR	0.00140776
A06p05810.1_BnaDAR	C09p04070.1_BnaDAR	0.000498787
A06p05810.1_BnaDAR	C09p07070.1_BnaDAR	0.00514176
A06p05810.1_BnaDAR	C09p07100.1_BnaDAR	0.0021828
A06p05810.1_BnaDAR	C09p07220.1_BnaDAR	0.000824984
A06p05810.1_BnaDAR	C09p07540.1_BnaDAR	0.0013999
A06p05810.1_BnaDAR	C09p08050.1_BnaDAR	0.00275574
A06p05810.1_BnaDAR	C09p08060.1_BnaDAR	0.000684296
A06p05810.1_BnaDAR	C09p08080.1_BnaDAR	0.00257476
A06p05810.1_BnaDAR	C09p08170.1_BnaDAR	0.00122412
A06p05810.1_BnaDAR	C09p09170.1_BnaDAR	0.000158829
A06p05810.1_BnaDAR	C09p09670.1_BnaDAR	0.00268259
A06p05810.1_BnaDAR	C09p09880.1_BnaDAR	0.011457363214425897
A06p05810.1_BnaDAR	C09p12340.1_BnaDAR	0.00242631
A06p05810.1_BnaDAR	C09p13300.1_BnaDAR	0.00236271
A06p05810.1_BnaDAR	C09p13610.1_BnaDAR	0.000246983
A06p05810.1_BnaDAR	C09p14700.1_BnaDAR	0.00606396
A06p05810.1_BnaDAR	C09p16150.1_BnaDAR	0.00395686
A06p05810.1_BnaDAR	C09p19180.1_BnaDAR	0.00422316
A06p05810.1_BnaDAR	C09p21960.1_BnaDAR	0.000948105
A06p05810.1_BnaDAR	C09p25030.1_BnaDAR	0.011075
A06p05810.1_BnaDAR	C09p28330.1_BnaDAR	0.00261745
A06p05810.1_BnaDAR	C09p29880.1_BnaDAR	0.00232351
A06p05810.1_BnaDAR	C09p30340.1_BnaDAR	0.00210861
A06p05810.1_BnaDAR	C09p30850.1_BnaDAR	0.00123441
A06p05810.1_BnaDAR	C09p32950.1_BnaDAR	0.0040339
A06p05810.1_BnaDAR	C09p34540.1_BnaDAR	0.00384428
A06p05810.1_BnaDAR	C09p36110.1_BnaDAR	0.000534933
A06p05810.1_BnaDAR	C09p36310.1_BnaDAR	0.00147386
A06p05810.1_BnaDAR	C09p37670.1_BnaDAR	0.000930077
A06p05810.1_BnaDAR	C09p37790.1_BnaDAR	0.00192519
A06p05810.1_BnaDAR	C09p39760.1_BnaDAR	0.00511824
A06p05810.1_BnaDAR	C09p39990.1_BnaDAR	0.000811874
A06p05810.1_BnaDAR	C09p41310.1_BnaDAR	0.00125944
A06p05810.1_BnaDAR	C09p44710.1_BnaDAR	0.00139475
A06p05810.1_BnaDAR	C09p46060.1_BnaDAR	0.000704984
A06p05810.1_BnaDAR	C09p46390.1_BnaDAR	0.00234324
A06p05810.1_BnaDAR	C09p46420.1_BnaDAR	0.00140696
A06p05810.1_BnaDAR	C09p49560.1_BnaDAR	0.00285657
A06p05810.1_BnaDAR	C09p50080.1_BnaDAR	0.00384564
A06p05810.1_BnaDAR	C09p50330.1_BnaDAR	0.00222125
A06p05810.1_BnaDAR	C09p51940.1_BnaDAR	0.00170162
A06p05810.1_BnaDAR	C09p52600.1_BnaDAR	0.000452037
A06p05810.1_BnaDAR	C09p52620.1_BnaDAR	0.00113914
A06p05810.1_BnaDAR	C09p53040.1_BnaDAR	0.010480600075301782
A06p05810.1_BnaDAR	C09p55870.1_BnaDAR	0.00256442
A06p05810.1_BnaDAR	C09p58740.1_BnaDAR	0.00757453
A06p05810.1_BnaDAR	C09p59480.1_BnaDAR	0.00609014
A06p05810.1_BnaDAR	C09p59650.1_BnaDAR	0.000855904
A06p05810.1_BnaDAR	C09p61220.1_BnaDAR	0.00198257
A06p05810.1_BnaDAR	C09p62960.1_BnaDAR	0.00887968
A06p05810.1_BnaDAR	C09p63310.1_BnaDAR	7.546234466117263e-05
A06p05810.1_BnaDAR	C09p67320.1_BnaDAR	0.000440799
A06p05810.1_BnaDAR	C09p67350.1_BnaDAR	0.00289009
A06p05810.1_BnaDAR	C09p67380.1_BnaDAR	0.0012721
A06p05810.1_BnaDAR	C09p67790.1_BnaDAR	0.00611548
A06p05810.1_BnaDAR	C09p69320.1_BnaDAR	0.019248324121173277
A06p05810.1_BnaDAR	C09p70170.1_BnaDAR	0.00101854
A06p05810.1_BnaDAR	C09p73840.1_BnaDAR	0.00071607
A06p05810.1_BnaDAR	C09p74080.1_BnaDAR	0.00171173
A06p05810.1_BnaDAR	C09p75140.1_BnaDAR	0.00458127
A03p05650.1_BnaDAR	A01p01000.1_BnaDAR	0.00204322
A03p05650.1_BnaDAR	A01p01690.1_BnaDAR	0.00214508
A03p05650.1_BnaDAR	A01p01780.1_BnaDAR	0.00100636
A03p05650.1_BnaDAR	A01p02810.1_BnaDAR	0.00528422
A03p05650.1_BnaDAR	A01p03950.1_BnaDAR	0.00205341
A03p05650.1_BnaDAR	A01p04210.1_BnaDAR	0.00586602
A03p05650.1_BnaDAR	A01p05200.1_BnaDAR	0.00260737
A03p05650.1_BnaDAR	A01p05240.1_BnaDAR	0.00214305
A03p05650.1_BnaDAR	A01p05260.1_BnaDAR	0.00207724
A03p05650.1_BnaDAR	A01p07930.1_BnaDAR	0.00153655
A03p05650.1_BnaDAR	A01p08330.1_BnaDAR	0.0023999
A03p05650.1_BnaDAR	A01p10100.1_BnaDAR	0.00168716
A03p05650.1_BnaDAR	A01p11740.1_BnaDAR	0.00455861
A03p05650.1_BnaDAR	A01p12090.1_BnaDAR	0.00633144
A03p05650.1_BnaDAR	A01p12560.1_BnaDAR	0.0153056
A03p05650.1_BnaDAR	A01p13490.1_BnaDAR	0.00463452
A03p05650.1_BnaDAR	A01p14210.1_BnaDAR	0.000521227
A03p05650.1_BnaDAR	A01p14400.1_BnaDAR	0.000584195
A03p05650.1_BnaDAR	A01p15970.1_BnaDAR	0.00117701
A03p05650.1_BnaDAR	A01p16020.1_BnaDAR	0.00699288
A03p05650.1_BnaDAR	A01p16690.1_BnaDAR	0.000644211
A03p05650.1_BnaDAR	A01p19610.1_BnaDAR	0.00444993
A03p05650.1_BnaDAR	A01p21280.1_BnaDAR	0.00228466
A03p05650.1_BnaDAR	A01p26150.1_BnaDAR	0.00548864
A03p05650.1_BnaDAR	A01p26270.1_BnaDAR	0.00508388
A03p05650.1_BnaDAR	A01p26470.1_BnaDAR	0.00615473
A03p05650.1_BnaDAR	A01p26970.1_BnaDAR	0.000522644
A03p05650.1_BnaDAR	A01p29850.1_BnaDAR	0.00788435
A03p05650.1_BnaDAR	A01p31380.1_BnaDAR	0.00317529
A03p05650.1_BnaDAR	A01p32710.1_BnaDAR	0.00194592
A03p05650.1_BnaDAR	A01p33050.1_BnaDAR	0.00133294
A03p05650.1_BnaDAR	A01p34090.1_BnaDAR	0.000918718
A03p05650.1_BnaDAR	A01p35490.1_BnaDAR	0.00120504
A03p05650.1_BnaDAR	A01p35910.1_BnaDAR	0.00105055
A03p05650.1_BnaDAR	A01p38170.1_BnaDAR	0.00142468
A03p05650.1_BnaDAR	A01p38470.1_BnaDAR	0.00622064
A03p05650.1_BnaDAR	A01p38590.1_BnaDAR	0.00327435
A03p05650.1_BnaDAR	A01p38650.1_BnaDAR	0.000544763
A03p05650.1_BnaDAR	A01p39900.1_BnaDAR	0.000319197
A03p05650.1_BnaDAR	A01p41040.1_BnaDAR	0.00112987
A03p05650.1_BnaDAR	A02p00340.1_BnaDAR	0.010308184347222001
A03p05650.1_BnaDAR	A02p01040.1_BnaDAR	0.00227727
A03p05650.1_BnaDAR	A02p01540.1_BnaDAR	0.00164271
A03p05650.1_BnaDAR	A02p01970.1_BnaDAR	0.00248705
A03p05650.1_BnaDAR	A02p04380.1_BnaDAR	0.00697707
A03p05650.1_BnaDAR	A02p06580.1_BnaDAR	0.010232880057748188
A03p05650.1_BnaDAR	A02p07060.1_BnaDAR	0.00253429
A03p05650.1_BnaDAR	A02p08330.1_BnaDAR	0.019871701624360867
A03p05650.1_BnaDAR	A02p10350.1_BnaDAR	0.00161006
A03p05650.1_BnaDAR	A02p12110.1_BnaDAR	0.00219469
A03p05650.1_BnaDAR	A02p12420.1_BnaDAR	0.00172608
A03p05650.1_BnaDAR	A02p13240.1_BnaDAR	0.00539308
A03p05650.1_BnaDAR	A02p13630.1_BnaDAR	0.00846678
A03p05650.1_BnaDAR	A02p15620.1_BnaDAR	0.000888093
A03p05650.1_BnaDAR	A02p17410.1_BnaDAR	0.0017998
A03p05650.1_BnaDAR	A02p17980.1_BnaDAR	0.00171457
A03p05650.1_BnaDAR	A02p19680.1_BnaDAR	0.00207911
A03p05650.1_BnaDAR	A02p22190.1_BnaDAR	0.00117349
A03p05650.1_BnaDAR	A02p22220.1_BnaDAR	0.000106809
A03p05650.1_BnaDAR	A02p22810.1_BnaDAR	0.000380497
A03p05650.1_BnaDAR	A02p23640.1_BnaDAR	0.00142989
A03p05650.1_BnaDAR	A02p24870.1_BnaDAR	0.000709288
A03p05650.1_BnaDAR	A02p26940.1_BnaDAR	0.00511929
A03p05650.1_BnaDAR	A02p28250.1_BnaDAR	0.00263236
A03p05650.1_BnaDAR	A02p28270.1_BnaDAR	0.00772495
A03p05650.1_BnaDAR	A02p29760.1_BnaDAR	0.00269768
A03p05650.1_BnaDAR	A02p31470.1_BnaDAR	0.00216519
A03p05650.1_BnaDAR	A02p33090.1_BnaDAR	0.00306005
A03p05650.1_BnaDAR	A02p33480.1_BnaDAR	0.00507864
A03p05650.1_BnaDAR	A02p34730.1_BnaDAR	0.000796948
A03p05650.1_BnaDAR	A02p36020.1_BnaDAR	0.0031517
A03p05650.1_BnaDAR	A02p36150.1_BnaDAR	0.00166275
A03p05650.1_BnaDAR	A02p37560.1_BnaDAR	0.00272549
A03p05650.1_BnaDAR	A02p37780.1_BnaDAR	0.00439425
A03p05650.1_BnaDAR	A02p37840.1_BnaDAR	0.00200236
A03p05650.1_BnaDAR	A02p41740.1_BnaDAR	0.00971525
A03p05650.1_BnaDAR	A02p43590.1_BnaDAR	0.000788891
A03p05650.1_BnaDAR	A03p01420.1_BnaDAR	0.00209581
A03p05650.1_BnaDAR	A03p02120.1_BnaDAR	0.00592766
A03p05650.1_BnaDAR	A03p02770.1_BnaDAR	0.00588679
A03p05650.1_BnaDAR	A03p02970.1_BnaDAR	0.00533288
A03p05650.1_BnaDAR	A03p03120.1_BnaDAR	0.00241233
A03p05650.1_BnaDAR	A03p04430.1_BnaDAR	0.00209226
A03p05650.1_BnaDAR	A03p05650.1_BnaDAR	0.00279887
A03p05650.1_BnaDAR	A03p06010.1_BnaDAR	0.00173997
A03p05650.1_BnaDAR	A03p06170.1_BnaDAR	0.000418711
A03p05650.1_BnaDAR	A03p12230.1_BnaDAR	0.00180268
A03p05650.1_BnaDAR	A03p12350.1_BnaDAR	0.00266347
A03p05650.1_BnaDAR	A03p12870.1_BnaDAR	0.00700544
A03p05650.1_BnaDAR	A03p16370.1_BnaDAR	0.00502223
A03p05650.1_BnaDAR	A03p16730.1_BnaDAR	0.00468478
A03p05650.1_BnaDAR	A03p16830.1_BnaDAR	0.00619562
A03p05650.1_BnaDAR	A03p16840.1_BnaDAR	0.000895985
A03p05650.1_BnaDAR	A03p18910.1_BnaDAR	0.00221351
A03p05650.1_BnaDAR	A03p18940.1_BnaDAR	0.00607643
A03p05650.1_BnaDAR	A03p20770.1_BnaDAR	0.00233746
A03p05650.1_BnaDAR	A03p21650.1_BnaDAR	0.00139739
A03p05650.1_BnaDAR	A03p21710.1_BnaDAR	0.00221377
A03p05650.1_BnaDAR	A03p22520.1_BnaDAR	0.00152214
A03p05650.1_BnaDAR	A03p23890.1_BnaDAR	0.00114427
A03p05650.1_BnaDAR	A03p24790.1_BnaDAR	0.00178753
A03p05650.1_BnaDAR	A03p24860.1_BnaDAR	0.00124001
A03p05650.1_BnaDAR	A03p25270.1_BnaDAR	0.00506115
A03p05650.1_BnaDAR	A03p25280.1_BnaDAR	0.000621925
A03p05650.1_BnaDAR	A03p25440.1_BnaDAR	0.00113896
A03p05650.1_BnaDAR	A03p25530.1_BnaDAR	0.00304486
A03p05650.1_BnaDAR	A03p25580.1_BnaDAR	0.0082663
A03p05650.1_BnaDAR	A03p26310.1_BnaDAR	0.000947094
A03p05650.1_BnaDAR	A03p28870.1_BnaDAR	0.00414502
A03p05650.1_BnaDAR	A03p29090.1_BnaDAR	0.00122071
A03p05650.1_BnaDAR	A03p30850.1_BnaDAR	0.00119688
A03p05650.1_BnaDAR	A03p31680.1_BnaDAR	0.00232682
A03p05650.1_BnaDAR	A03p32180.1_BnaDAR	0.00219766
A03p05650.1_BnaDAR	A03p33720.1_BnaDAR	0.00788146
A03p05650.1_BnaDAR	A03p35400.1_BnaDAR	0.00267101
A03p05650.1_BnaDAR	A03p36510.1_BnaDAR	0.0012172
A03p05650.1_BnaDAR	A03p37340.1_BnaDAR	0.00241534
A03p05650.1_BnaDAR	A03p39590.1_BnaDAR	0.00112335
A03p05650.1_BnaDAR	A03p40040.1_BnaDAR	0.00205749
A03p05650.1_BnaDAR	A03p40710.1_BnaDAR	0.00413613
A03p05650.1_BnaDAR	A03p40930.1_BnaDAR	0.000387321
A03p05650.1_BnaDAR	A03p42740.1_BnaDAR	0.00223272
A03p05650.1_BnaDAR	A03p44780.1_BnaDAR	0.00249596
A03p05650.1_BnaDAR	A03p44950.1_BnaDAR	0.000595653
A03p05650.1_BnaDAR	A03p46360.1_BnaDAR	0.0015163
A03p05650.1_BnaDAR	A03p46750.1_BnaDAR	0.00686148
A03p05650.1_BnaDAR	A03p46980.1_BnaDAR	0.014262163437576846
A03p05650.1_BnaDAR	A03p49390.1_BnaDAR	0.00348683
A03p05650.1_BnaDAR	A03p52700.1_BnaDAR	0.00485094
A03p05650.1_BnaDAR	A03p53330.1_BnaDAR	0.00294311
A03p05650.1_BnaDAR	A03p53900.1_BnaDAR	0.0033092
A03p05650.1_BnaDAR	A03p54030.1_BnaDAR	0.000731315
A03p05650.1_BnaDAR	A03p55360.1_BnaDAR	0.00120735
A03p05650.1_BnaDAR	A03p55440.1_BnaDAR	0.0016222
A03p05650.1_BnaDAR	A03p55450.1_BnaDAR	0.00487526
A03p05650.1_BnaDAR	A03p56000.1_BnaDAR	0.00988284
A03p05650.1_BnaDAR	A03p57900.1_BnaDAR	0.015230445850067833
A03p05650.1_BnaDAR	A03p59590.1_BnaDAR	0.00253961
A03p05650.1_BnaDAR	A03p60550.1_BnaDAR	0.00266555
A03p05650.1_BnaDAR	A03p61090.1_BnaDAR	0.000773581
A03p05650.1_BnaDAR	A03p61730.1_BnaDAR	0.00635753
A03p05650.1_BnaDAR	A03p62740.1_BnaDAR	0.00141802
A03p05650.1_BnaDAR	A03p63930.1_BnaDAR	0.00097065
A03p05650.1_BnaDAR	A03p64970.1_BnaDAR	0.00310859
A03p05650.1_BnaDAR	A03p68920.1_BnaDAR	0.00175771
A03p05650.1_BnaDAR	A04p00310.1_BnaDAR	0.000646461
A03p05650.1_BnaDAR	A04p00380.1_BnaDAR	0.00761423
A03p05650.1_BnaDAR	A04p02220.1_BnaDAR	0.000833694
A03p05650.1_BnaDAR	A04p02850.1_BnaDAR	0.0010087
A03p05650.1_BnaDAR	A04p03160.1_BnaDAR	0.000582738
A03p05650.1_BnaDAR	A04p03200.1_BnaDAR	0.00683642
A03p05650.1_BnaDAR	A04p05270.1_BnaDAR	0.00448466
A03p05650.1_BnaDAR	A04p05320.1_BnaDAR	0.000514922
A03p05650.1_BnaDAR	A04p12380.1_BnaDAR	0.00246747
A03p05650.1_BnaDAR	A04p13550.1_BnaDAR	0.00141078
A03p05650.1_BnaDAR	A04p15870.1_BnaDAR	0.00959385
A03p05650.1_BnaDAR	A04p16320.1_BnaDAR	0.000527807
A03p05650.1_BnaDAR	A04p16850.1_BnaDAR	0.00126005
A03p05650.1_BnaDAR	A04p17050.1_BnaDAR	0.0021483
A03p05650.1_BnaDAR	A04p17860.1_BnaDAR	0.00125097
A03p05650.1_BnaDAR	A04p18100.1_BnaDAR	0.025979049695533284
A03p05650.1_BnaDAR	A04p20140.1_BnaDAR	0.000960542
A03p05650.1_BnaDAR	A04p21900.1_BnaDAR	0.00210646
A03p05650.1_BnaDAR	A04p23900.1_BnaDAR	0.0059272
A03p05650.1_BnaDAR	A04p24160.1_BnaDAR	0.00500952
A03p05650.1_BnaDAR	A04p25360.1_BnaDAR	0.00656675
A03p05650.1_BnaDAR	A04p26040.1_BnaDAR	0.000425157
A03p05650.1_BnaDAR	A04p26190.1_BnaDAR	0.010005516250128283
A03p05650.1_BnaDAR	A04p26940.1_BnaDAR	0.00134299
A03p05650.1_BnaDAR	A04p30100.1_BnaDAR	0.00125932
A03p05650.1_BnaDAR	A04p30230.1_BnaDAR	0.00238715
A03p05650.1_BnaDAR	A04p32040.1_BnaDAR	0.00751633
A03p05650.1_BnaDAR	A04p32110.1_BnaDAR	0.00593379
A03p05650.1_BnaDAR	A04p33570.1_BnaDAR	0.00180979
A03p05650.1_BnaDAR	A04p33820.1_BnaDAR	0.00345939
A03p05650.1_BnaDAR	A04p33940.1_BnaDAR	0.00351333
A03p05650.1_BnaDAR	A04p34220.1_BnaDAR	0.00722546
A03p05650.1_BnaDAR	A04p34630.1_BnaDAR	0.00546911
A03p05650.1_BnaDAR	A05p00260.1_BnaDAR	0.00262586
A03p05650.1_BnaDAR	A05p00970.1_BnaDAR	0.000766741
A03p05650.1_BnaDAR	A05p01010.1_BnaDAR	0.00858959
A03p05650.1_BnaDAR	A05p01450.1_BnaDAR	0.000961573
A03p05650.1_BnaDAR	A05p01530.1_BnaDAR	0.0033815
A03p05650.1_BnaDAR	A05p02770.1_BnaDAR	0.00201643
A03p05650.1_BnaDAR	A05p02810.1_BnaDAR	0.00469425
A03p05650.1_BnaDAR	A05p02940.1_BnaDAR	0.00135986
A03p05650.1_BnaDAR	A05p03760.1_BnaDAR	0.0016267
A03p05650.1_BnaDAR	A05p04260.1_BnaDAR	0.00490986
A03p05650.1_BnaDAR	A05p04830.1_BnaDAR	0.00292003
A03p05650.1_BnaDAR	A05p05070.1_BnaDAR	0.00273684
A03p05650.1_BnaDAR	A05p05460.1_BnaDAR	0.00501311
A03p05650.1_BnaDAR	A05p05610.1_BnaDAR	0.000727785
A03p05650.1_BnaDAR	A05p05620.1_BnaDAR	0.000907532
A03p05650.1_BnaDAR	A05p06390.1_BnaDAR	0.00104217
A03p05650.1_BnaDAR	A05p06580.1_BnaDAR	0.00393185
A03p05650.1_BnaDAR	A05p07310.1_BnaDAR	0.00489498
A03p05650.1_BnaDAR	A05p08330.1_BnaDAR	0.00136903
A03p05650.1_BnaDAR	A05p10220.1_BnaDAR	0.00383974
A03p05650.1_BnaDAR	A05p10920.1_BnaDAR	0.00136827
A03p05650.1_BnaDAR	A05p11120.1_BnaDAR	0.00253175
A03p05650.1_BnaDAR	A05p11730.1_BnaDAR	0.00123265
A03p05650.1_BnaDAR	A05p11760.1_BnaDAR	0.00217749
A03p05650.1_BnaDAR	A05p12680.1_BnaDAR	0.00302035
A03p05650.1_BnaDAR	A05p15280.1_BnaDAR	0.00700332
A03p05650.1_BnaDAR	A05p15310.1_BnaDAR	0.00636914
A03p05650.1_BnaDAR	A05p16210.1_BnaDAR	0.000538872
A03p05650.1_BnaDAR	A05p16460.1_BnaDAR	0.00190271
A03p05650.1_BnaDAR	A05p16470.1_BnaDAR	0.00407787
A03p05650.1_BnaDAR	A05p17530.1_BnaDAR	0.00827601
A03p05650.1_BnaDAR	A05p18570.1_BnaDAR	0.00264437
A03p05650.1_BnaDAR	A05p18630.1_BnaDAR	0.00207339
A03p05650.1_BnaDAR	A05p18800.1_BnaDAR	0.00169835
A03p05650.1_BnaDAR	A05p21250.1_BnaDAR	0.00296926
A03p05650.1_BnaDAR	A05p23790.1_BnaDAR	0.0016903
A03p05650.1_BnaDAR	A05p26080.1_BnaDAR	0.000403599
A03p05650.1_BnaDAR	A05p26430.1_BnaDAR	0.00126659
A03p05650.1_BnaDAR	A05p27970.1_BnaDAR	0.0022415
A03p05650.1_BnaDAR	A05p28030.1_BnaDAR	0.000247981
A03p05650.1_BnaDAR	A05p28070.1_BnaDAR	0.00187811
A03p05650.1_BnaDAR	A05p30590.1_BnaDAR	0.00246475
A03p05650.1_BnaDAR	A05p31600.1_BnaDAR	0.00280913
A03p05650.1_BnaDAR	A05p32680.1_BnaDAR	0.00342852
A03p05650.1_BnaDAR	A05p33500.1_BnaDAR	0.00314943
A03p05650.1_BnaDAR	A05p34130.1_BnaDAR	0.000480351
A03p05650.1_BnaDAR	A05p34220.1_BnaDAR	0.000564928
A03p05650.1_BnaDAR	A05p36660.1_BnaDAR	0.00269992
A03p05650.1_BnaDAR	A05p37460.1_BnaDAR	0.00335085
A03p05650.1_BnaDAR	A05p40560.1_BnaDAR	0.00271545
A03p05650.1_BnaDAR	A05p42450.1_BnaDAR	0.012136299752472206
A03p05650.1_BnaDAR	A05p43330.1_BnaDAR	0.00199554
A03p05650.1_BnaDAR	A05p43800.1_BnaDAR	0.00352044
A03p05650.1_BnaDAR	A05p44550.1_BnaDAR	0.000690013
A03p05650.1_BnaDAR	A06p00260.1_BnaDAR	0.00116343
A03p05650.1_BnaDAR	A06p01170.1_BnaDAR	0.00303722
A03p05650.1_BnaDAR	A06p01660.1_BnaDAR	0.00183181
A03p05650.1_BnaDAR	A06p02480.1_BnaDAR	0.00856595
A03p05650.1_BnaDAR	A06p02640.1_BnaDAR	0.00694762
A03p05650.1_BnaDAR	A06p05280.1_BnaDAR	0.000274724
A03p05650.1_BnaDAR	A06p05810.1_BnaDAR	0.00140968
A03p05650.1_BnaDAR	A06p06260.1_BnaDAR	0.000993101
A03p05650.1_BnaDAR	A06p06760.1_BnaDAR	0.00153087
A03p05650.1_BnaDAR	A06p07320.1_BnaDAR	0.000966866
A03p05650.1_BnaDAR	A06p10430.1_BnaDAR	0.00137561
A03p05650.1_BnaDAR	A06p11610.1_BnaDAR	0.000935093
A03p05650.1_BnaDAR	A06p11740.1_BnaDAR	0.00318706
A03p05650.1_BnaDAR	A06p14500.1_BnaDAR	0.00503715
A03p05650.1_BnaDAR	A06p15470.1_BnaDAR	0.000909236
A03p05650.1_BnaDAR	A06p15490.1_BnaDAR	0.00032121
A03p05650.1_BnaDAR	A06p18050.1_BnaDAR	0.00328343
A03p05650.1_BnaDAR	A06p18130.1_BnaDAR	0.00164019
A03p05650.1_BnaDAR	A06p19240.1_BnaDAR	0.0022566
A03p05650.1_BnaDAR	A06p20140.1_BnaDAR	0.000628574
A03p05650.1_BnaDAR	A06p20150.1_BnaDAR	0.00486998
A03p05650.1_BnaDAR	A06p20850.1_BnaDAR	0.011402914788026254
A03p05650.1_BnaDAR	A06p20920.1_BnaDAR	0.00242715
A03p05650.1_BnaDAR	A06p21200.1_BnaDAR	0.00376784
A03p05650.1_BnaDAR	A06p21480.1_BnaDAR	0.00465601
A03p05650.1_BnaDAR	A06p21770.1_BnaDAR	0.00209056
A03p05650.1_BnaDAR	A06p26820.1_BnaDAR	0.00683792
A03p05650.1_BnaDAR	A06p28290.1_BnaDAR	0.00218584
A03p05650.1_BnaDAR	A06p28410.1_BnaDAR	0.00212228
A03p05650.1_BnaDAR	A06p28520.1_BnaDAR	0.0215748
A03p05650.1_BnaDAR	A06p28600.1_BnaDAR	0.00678498
A03p05650.1_BnaDAR	A06p29140.1_BnaDAR	0.00639458
A03p05650.1_BnaDAR	A06p29840.1_BnaDAR	0.00210618
A03p05650.1_BnaDAR	A06p30100.1_BnaDAR	0.00213367
A03p05650.1_BnaDAR	A06p30580.1_BnaDAR	0.00374151
A03p05650.1_BnaDAR	A06p30890.1_BnaDAR	0.00194586
A03p05650.1_BnaDAR	A06p31760.1_BnaDAR	0.00145987
A03p05650.1_BnaDAR	A06p31880.1_BnaDAR	0.00457406
A03p05650.1_BnaDAR	A06p31890.1_BnaDAR	0.00246458
A03p05650.1_BnaDAR	A06p33090.1_BnaDAR	0.000894277
A03p05650.1_BnaDAR	A06p34100.1_BnaDAR	0.00177415
A03p05650.1_BnaDAR	A06p35300.1_BnaDAR	0.00919568
A03p05650.1_BnaDAR	A06p35630.1_BnaDAR	0.013092588889436584
A03p05650.1_BnaDAR	A06p36400.1_BnaDAR	0.00322176
A03p05650.1_BnaDAR	A06p37640.1_BnaDAR	0.015442803734847552
A03p05650.1_BnaDAR	A06p38610.1_BnaDAR	0.000826139
A03p05650.1_BnaDAR	A06p38830.1_BnaDAR	0.011827010143491676
A03p05650.1_BnaDAR	A06p39090.1_BnaDAR	0.00142488
A03p05650.1_BnaDAR	A06p39260.1_BnaDAR	0.000274001
A03p05650.1_BnaDAR	A06p40270.1_BnaDAR	0.00207833
A03p05650.1_BnaDAR	A06p40380.1_BnaDAR	0.00315609
A03p05650.1_BnaDAR	A06p41770.1_BnaDAR	0.000986732
A03p05650.1_BnaDAR	A06p43100.1_BnaDAR	0.00268599
A03p05650.1_BnaDAR	A06p43500.1_BnaDAR	0.000831773
A03p05650.1_BnaDAR	A06p44280.1_BnaDAR	0.0013835
A03p05650.1_BnaDAR	A06p46090.1_BnaDAR	0.00288751
A03p05650.1_BnaDAR	A06p46510.1_BnaDAR	0.00117709
A03p05650.1_BnaDAR	A06p47380.1_BnaDAR	0.00247035
A03p05650.1_BnaDAR	A06p47390.1_BnaDAR	0.00589404
A03p05650.1_BnaDAR	A06p47430.1_BnaDAR	0.00465628
A03p05650.1_BnaDAR	A06p48790.1_BnaDAR	0.00261801
A03p05650.1_BnaDAR	A07p00180.1_BnaDAR	0.00164075
A03p05650.1_BnaDAR	A07p01270.1_BnaDAR	0.00659729
A03p05650.1_BnaDAR	A07p01720.1_BnaDAR	0.00179095
A03p05650.1_BnaDAR	A07p01730.1_BnaDAR	0.000686803
A03p05650.1_BnaDAR	A07p01740.1_BnaDAR	0.00360298
A03p05650.1_BnaDAR	A07p03180.1_BnaDAR	0.00258117
A03p05650.1_BnaDAR	A07p06850.1_BnaDAR	0.00568209
A03p05650.1_BnaDAR	A07p07920.1_BnaDAR	0.023810213435206437
A03p05650.1_BnaDAR	A07p10090.1_BnaDAR	0.00845574
A03p05650.1_BnaDAR	A07p11840.1_BnaDAR	0.00933174
A03p05650.1_BnaDAR	A07p16790.1_BnaDAR	0.00136828
A03p05650.1_BnaDAR	A07p19090.1_BnaDAR	0.00456273
A03p05650.1_BnaDAR	A07p22140.1_BnaDAR	0.00205303
A03p05650.1_BnaDAR	A07p22150.1_BnaDAR	0.000947914
A03p05650.1_BnaDAR	A07p23370.1_BnaDAR	0.0052773
A03p05650.1_BnaDAR	A07p23730.1_BnaDAR	0.000995992
A03p05650.1_BnaDAR	A07p25040.1_BnaDAR	0.0033883
A03p05650.1_BnaDAR	A07p25610.1_BnaDAR	0.00204965
A03p05650.1_BnaDAR	A07p26190.1_BnaDAR	0.00976748
A03p05650.1_BnaDAR	A07p26200.1_BnaDAR	0.00211183
A03p05650.1_BnaDAR	A07p26500.1_BnaDAR	0.00642898
A03p05650.1_BnaDAR	A07p27150.1_BnaDAR	0.0031182
A03p05650.1_BnaDAR	A07p30590.1_BnaDAR	0.00675902
A03p05650.1_BnaDAR	A07p31550.1_BnaDAR	0.00895161
A03p05650.1_BnaDAR	A07p31710.1_BnaDAR	0.000608034
A03p05650.1_BnaDAR	A07p32510.1_BnaDAR	0.00308712
A03p05650.1_BnaDAR	A07p35480.1_BnaDAR	0.000792376
A03p05650.1_BnaDAR	A07p35930.1_BnaDAR	0.0018971
A03p05650.1_BnaDAR	A07p36240.1_BnaDAR	0.000211084
A03p05650.1_BnaDAR	A07p38580.1_BnaDAR	0.0055433
A03p05650.1_BnaDAR	A07p40680.1_BnaDAR	0.00616363
A03p05650.1_BnaDAR	A07p42370.1_BnaDAR	0.001728
A03p05650.1_BnaDAR	A07p42380.1_BnaDAR	0.00441044
A03p05650.1_BnaDAR	A07p42500.1_BnaDAR	0.0003544
A03p05650.1_BnaDAR	A07p42840.1_BnaDAR	0.00935004
A03p05650.1_BnaDAR	A07p43690.1_BnaDAR	0.00119979
A03p05650.1_BnaDAR	A07p43700.1_BnaDAR	0.000117718
A03p05650.1_BnaDAR	A07p43850.1_BnaDAR	0.00203624
A03p05650.1_BnaDAR	A07p44500.1_BnaDAR	0.00423695
A03p05650.1_BnaDAR	A07p44520.1_BnaDAR	0.000721113
A03p05650.1_BnaDAR	A07p45310.1_BnaDAR	0.000470329
A03p05650.1_BnaDAR	A08p00110.1_BnaDAR	0.001996
A03p05650.1_BnaDAR	A08p00780.1_BnaDAR	0.0018038
A03p05650.1_BnaDAR	A08p08080.1_BnaDAR	0.00272933
A03p05650.1_BnaDAR	A08p09300.1_BnaDAR	0.00732552
A03p05650.1_BnaDAR	A08p10850.1_BnaDAR	0.0060725
A03p05650.1_BnaDAR	A08p12010.1_BnaDAR	0.00132242
A03p05650.1_BnaDAR	A08p12760.1_BnaDAR	0.00214506
A03p05650.1_BnaDAR	A08p12830.1_BnaDAR	0.00558315
A03p05650.1_BnaDAR	A08p15610.1_BnaDAR	0.001353
A03p05650.1_BnaDAR	A08p16040.1_BnaDAR	0.000181146
A03p05650.1_BnaDAR	A08p18880.1_BnaDAR	0.0104415
A03p05650.1_BnaDAR	A08p19360.1_BnaDAR	0.00202073
A03p05650.1_BnaDAR	A08p19540.1_BnaDAR	0.00168899
A03p05650.1_BnaDAR	A08p21610.1_BnaDAR	0.000255407
A03p05650.1_BnaDAR	A08p23160.1_BnaDAR	0.00222289
A03p05650.1_BnaDAR	A08p23830.1_BnaDAR	0.00263537
A03p05650.1_BnaDAR	A08p24750.1_BnaDAR	0.0141431
A03p05650.1_BnaDAR	A08p25470.1_BnaDAR	0.00590252
A03p05650.1_BnaDAR	A08p26320.1_BnaDAR	0.00350361
A03p05650.1_BnaDAR	A08p27060.1_BnaDAR	0.00720256
A03p05650.1_BnaDAR	A08p27070.1_BnaDAR	0.00125891
A03p05650.1_BnaDAR	A08p27280.1_BnaDAR	0.00350299
A03p05650.1_BnaDAR	A08p27570.1_BnaDAR	0.00126411
A03p05650.1_BnaDAR	A08p29850.1_BnaDAR	0.00226306
A03p05650.1_BnaDAR	A08p30410.1_BnaDAR	0.00238102
A03p05650.1_BnaDAR	A08p30750.1_BnaDAR	0.00362102
A03p05650.1_BnaDAR	A08p32000.1_BnaDAR	0.000812988
A03p05650.1_BnaDAR	A08p34180.1_BnaDAR	0.00401065
A03p05650.1_BnaDAR	A08p34880.1_BnaDAR	0.00273
A03p05650.1_BnaDAR	A08p36160.1_BnaDAR	0.000270849
A03p05650.1_BnaDAR	A08p36960.1_BnaDAR	0.00160769
A03p05650.1_BnaDAR	A08p37730.1_BnaDAR	0.014472133838642452
A03p05650.1_BnaDAR	A09p00470.1_BnaDAR	0.000413904
A03p05650.1_BnaDAR	A09p00980.1_BnaDAR	0.00695598
A03p05650.1_BnaDAR	A09p02200.1_BnaDAR	0.00273959
A03p05650.1_BnaDAR	A09p02400.1_BnaDAR	0.00290566
A03p05650.1_BnaDAR	A09p03120.1_BnaDAR	0.0014902
A03p05650.1_BnaDAR	A09p03850.1_BnaDAR	0.011813281716972754
A03p05650.1_BnaDAR	A09p04670.1_BnaDAR	0.00105208
A03p05650.1_BnaDAR	A09p06380.1_BnaDAR	0.00242547
A03p05650.1_BnaDAR	A09p06470.1_BnaDAR	0.00500233
A03p05650.1_BnaDAR	A09p06820.1_BnaDAR	0.00399395
A03p05650.1_BnaDAR	A09p07140.1_BnaDAR	0.00415195
A03p05650.1_BnaDAR	A09p07210.1_BnaDAR	0.00124946
A03p05650.1_BnaDAR	A09p07230.1_BnaDAR	0.00163938
A03p05650.1_BnaDAR	A09p08110.1_BnaDAR	0.00960663
A03p05650.1_BnaDAR	A09p08740.1_BnaDAR	0.00429686
A03p05650.1_BnaDAR	A09p11290.1_BnaDAR	0.00485587
A03p05650.1_BnaDAR	A09p12420.1_BnaDAR	0.000274017
A03p05650.1_BnaDAR	A09p15930.1_BnaDAR	0.00188155
A03p05650.1_BnaDAR	A09p17630.1_BnaDAR	0.00414026
A03p05650.1_BnaDAR	A09p19670.1_BnaDAR	0.00236662
A03p05650.1_BnaDAR	A09p22170.1_BnaDAR	0.00163377
A03p05650.1_BnaDAR	A09p23150.1_BnaDAR	0.00129006
A03p05650.1_BnaDAR	A09p23510.1_BnaDAR	0.000852795
A03p05650.1_BnaDAR	A09p23960.1_BnaDAR	0.011349827380343822
A03p05650.1_BnaDAR	A09p25980.1_BnaDAR	0.000975714
A03p05650.1_BnaDAR	A09p26570.1_BnaDAR	0.0187899
A03p05650.1_BnaDAR	A09p27210.1_BnaDAR	0.00615954
A03p05650.1_BnaDAR	A09p29920.1_BnaDAR	0.00162548
A03p05650.1_BnaDAR	A09p31760.1_BnaDAR	0.00189199
A03p05650.1_BnaDAR	A09p33940.1_BnaDAR	0.00183098
A03p05650.1_BnaDAR	A09p34520.1_BnaDAR	0.00608434
A03p05650.1_BnaDAR	A09p35240.1_BnaDAR	0.000880735
A03p05650.1_BnaDAR	A09p36480.1_BnaDAR	0.00383307
A03p05650.1_BnaDAR	A09p37540.1_BnaDAR	0.0014678
A03p05650.1_BnaDAR	A09p39560.1_BnaDAR	0.000390321
A03p05650.1_BnaDAR	A09p39620.1_BnaDAR	0.00728233
A03p05650.1_BnaDAR	A09p40250.1_BnaDAR	0.00183014
A03p05650.1_BnaDAR	A09p41970.1_BnaDAR	0.010369661952803918
A03p05650.1_BnaDAR	A09p47520.1_BnaDAR	0.00444664
A03p05650.1_BnaDAR	A09p47980.1_BnaDAR	0.00404179
A03p05650.1_BnaDAR	A09p50220.1_BnaDAR	0.00292489
A03p05650.1_BnaDAR	A09p50280.1_BnaDAR	0.000704574
A03p05650.1_BnaDAR	A09p51480.1_BnaDAR	0.00246144
A03p05650.1_BnaDAR	A09p51810.1_BnaDAR	0.000655372
A03p05650.1_BnaDAR	A09p52530.1_BnaDAR	0.00164119
A03p05650.1_BnaDAR	A09p53670.1_BnaDAR	0.00297478
A03p05650.1_BnaDAR	A09p54860.1_BnaDAR	0.00620404
A03p05650.1_BnaDAR	A09p55420.1_BnaDAR	0.00191659
A03p05650.1_BnaDAR	A09p57360.1_BnaDAR	0.000602522
A03p05650.1_BnaDAR	A09p57430.1_BnaDAR	0.000648994
A03p05650.1_BnaDAR	A09p57490.1_BnaDAR	0.00167384
A03p05650.1_BnaDAR	A09p58040.1_BnaDAR	0.00699503
A03p05650.1_BnaDAR	A09p58830.1_BnaDAR	7.812566545452414e-05
A03p05650.1_BnaDAR	A09p59290.1_BnaDAR	0.00364146
A03p05650.1_BnaDAR	A09p59400.1_BnaDAR	0.00343516
A03p05650.1_BnaDAR	A09p59960.1_BnaDAR	0.00538467
A03p05650.1_BnaDAR	A09p61240.1_BnaDAR	0.00348132
A03p05650.1_BnaDAR	A09p61250.1_BnaDAR	0.00350045
A03p05650.1_BnaDAR	A09p62170.1_BnaDAR	0.00272438
A03p05650.1_BnaDAR	A09p63530.1_BnaDAR	0.000792539
A03p05650.1_BnaDAR	A09p65200.1_BnaDAR	0.019271608094791014
A03p05650.1_BnaDAR	A09p65420.1_BnaDAR	0.00323216
A03p05650.1_BnaDAR	A09p65650.1_BnaDAR	0.0063849
A03p05650.1_BnaDAR	A09p67180.1_BnaDAR	0.00442432
A03p05650.1_BnaDAR	A09p67280.1_BnaDAR	0.00498311
A03p05650.1_BnaDAR	A10p00850.1_BnaDAR	0.00509745
A03p05650.1_BnaDAR	A10p00870.1_BnaDAR	0.00338678
A03p05650.1_BnaDAR	A10p01180.1_BnaDAR	0.00265463
A03p05650.1_BnaDAR	A10p02180.1_BnaDAR	0.00280767
A03p05650.1_BnaDAR	A10p02840.1_BnaDAR	0.00172382
A03p05650.1_BnaDAR	A10p03650.1_BnaDAR	0.00251223
A03p05650.1_BnaDAR	A10p04660.1_BnaDAR	0.00320694
A03p05650.1_BnaDAR	A10p08000.1_BnaDAR	0.00362069
A03p05650.1_BnaDAR	A10p09000.1_BnaDAR	0.00559813
A03p05650.1_BnaDAR	A10p09010.1_BnaDAR	0.00301544
A03p05650.1_BnaDAR	A10p09650.1_BnaDAR	0.000741003
A03p05650.1_BnaDAR	A10p11640.1_BnaDAR	0.00286161
A03p05650.1_BnaDAR	A10p15070.1_BnaDAR	0.0030369
A03p05650.1_BnaDAR	A10p15820.1_BnaDAR	0.00548859
A03p05650.1_BnaDAR	A10p15970.1_BnaDAR	0.000744018
A03p05650.1_BnaDAR	A10p16750.1_BnaDAR	0.00231466
A03p05650.1_BnaDAR	A10p17240.1_BnaDAR	0.00186094
A03p05650.1_BnaDAR	A10p17270.1_BnaDAR	0.011732741300675942
A03p05650.1_BnaDAR	A10p17640.1_BnaDAR	0.00262885
A03p05650.1_BnaDAR	A10p19620.1_BnaDAR	0.000811032
A03p05650.1_BnaDAR	A10p21280.1_BnaDAR	0.0031344
A03p05650.1_BnaDAR	A10p21730.1_BnaDAR	0.00202292
A03p05650.1_BnaDAR	A10p21900.1_BnaDAR	0.00132469
A03p05650.1_BnaDAR	A10p23170.1_BnaDAR	0.00388494
A03p05650.1_BnaDAR	A10p24280.1_BnaDAR	0.00175398
A03p05650.1_BnaDAR	A10p24560.1_BnaDAR	0.000552969
A03p05650.1_BnaDAR	A10p27400.1_BnaDAR	0.00249081
A03p05650.1_BnaDAR	A10p27700.1_BnaDAR	0.00268744
A03p05650.1_BnaDAR	A10p28960.1_BnaDAR	0.000635464
A03p05650.1_BnaDAR	A10p29730.1_BnaDAR	0.00463127
A03p05650.1_BnaDAR	A10p29790.1_BnaDAR	0.00157854
A03p05650.1_BnaDAR	A10p31920.1_BnaDAR	0.00153379
A03p05650.1_BnaDAR	A10p32270.1_BnaDAR	0.000637537
A03p05650.1_BnaDAR	A10p32910.1_BnaDAR	0.00239117
A03p05650.1_BnaDAR	A10p33120.1_BnaDAR	0.00251595
A03p05650.1_BnaDAR	BNapus_Darmor_BZH_scaffold_113p00080.1_BnaDAR	0.00435538
A03p05650.1_BnaDAR	BNapus_Darmor_BZH_scaffold_119p00030.1_BnaDAR	0.0010865
A03p05650.1_BnaDAR	BNapus_Darmor_BZH_scaffold_133p00020.1_BnaDAR	0.00235846
A03p05650.1_BnaDAR	BNapus_Darmor_BZH_scaffold_64p00130.1_BnaDAR	0.00418741
A03p05650.1_BnaDAR	BNapus_Darmor_BZH_scaffold_78p00670.1_BnaDAR	0.00576943
A03p05650.1_BnaDAR	BNapus_Darmor_BZH_scaffold_97p00080.1_BnaDAR	0.00180977
A03p05650.1_BnaDAR	BNapus_Darmor_BZH_scaffold_97p00400.1_BnaDAR	0.013623204175989227
A03p05650.1_BnaDAR	C01p01120.1_BnaDAR	0.00173167
A03p05650.1_BnaDAR	C01p01850.1_BnaDAR	0.00146611
A03p05650.1_BnaDAR	C01p01860.1_BnaDAR	0.00615729
A03p05650.1_BnaDAR	C01p01930.1_BnaDAR	0.00992363
A03p05650.1_BnaDAR	C01p03140.1_BnaDAR	0.000832871
A03p05650.1_BnaDAR	C01p04260.1_BnaDAR	0.00104851
A03p05650.1_BnaDAR	C01p04590.1_BnaDAR	0.00804544
A03p05650.1_BnaDAR	C01p05690.1_BnaDAR	0.00664489
A03p05650.1_BnaDAR	C01p05720.1_BnaDAR	0.00946455
A03p05650.1_BnaDAR	C01p07840.1_BnaDAR	0.00318313
A03p05650.1_BnaDAR	C01p08860.1_BnaDAR	0.00160484
A03p05650.1_BnaDAR	C01p09370.1_BnaDAR	0.00113021
A03p05650.1_BnaDAR	C01p10790.1_BnaDAR	0.00652538
A03p05650.1_BnaDAR	C01p11920.1_BnaDAR	0.00187318
A03p05650.1_BnaDAR	C01p13930.1_BnaDAR	0.00596708
A03p05650.1_BnaDAR	C01p14400.1_BnaDAR	0.00162551
A03p05650.1_BnaDAR	C01p15140.1_BnaDAR	0.00811993
A03p05650.1_BnaDAR	C01p16320.1_BnaDAR	0.0026184
A03p05650.1_BnaDAR	C01p17720.1_BnaDAR	0.000801166
A03p05650.1_BnaDAR	C01p19950.1_BnaDAR	0.00428102
A03p05650.1_BnaDAR	C01p20010.1_BnaDAR	0.00399014
A03p05650.1_BnaDAR	C01p20950.1_BnaDAR	0.00621894
A03p05650.1_BnaDAR	C01p23580.1_BnaDAR	0.00255773
A03p05650.1_BnaDAR	C01p24640.1_BnaDAR	0.00655066
A03p05650.1_BnaDAR	C01p25650.1_BnaDAR	0.00221768
A03p05650.1_BnaDAR	C01p26620.1_BnaDAR	0.000184661
A03p05650.1_BnaDAR	C01p33230.1_BnaDAR	0.00715806
A03p05650.1_BnaDAR	C01p33340.1_BnaDAR	0.00424898
A03p05650.1_BnaDAR	C01p34390.1_BnaDAR	0.0015093
A03p05650.1_BnaDAR	C01p37700.1_BnaDAR	0.001841
A03p05650.1_BnaDAR	C01p39140.1_BnaDAR	0.00447876
A03p05650.1_BnaDAR	C01p39970.1_BnaDAR	0.00346588
A03p05650.1_BnaDAR	C01p40370.1_BnaDAR	0.000244979
A03p05650.1_BnaDAR	C01p41910.1_BnaDAR	0.000450376
A03p05650.1_BnaDAR	C01p43500.1_BnaDAR	0.000708333
A03p05650.1_BnaDAR	C01p45030.1_BnaDAR	0.00728107
A03p05650.1_BnaDAR	C01p48430.1_BnaDAR	0.00269243
A03p05650.1_BnaDAR	C01p48800.1_BnaDAR	0.00165338
A03p05650.1_BnaDAR	C01p49140.1_BnaDAR	0.00062334
A03p05650.1_BnaDAR	C01p49320.1_BnaDAR	0.00257661
A03p05650.1_BnaDAR	C01p50900.1_BnaDAR	0.00155231
A03p05650.1_BnaDAR	C02p00690.1_BnaDAR	0.00139438
A03p05650.1_BnaDAR	C02p01550.1_BnaDAR	0.00099218
A03p05650.1_BnaDAR	C02p02760.1_BnaDAR	0.00444865
A03p05650.1_BnaDAR	C02p04280.1_BnaDAR	0.00130268
A03p05650.1_BnaDAR	C02p05090.1_BnaDAR	0.0025818
A03p05650.1_BnaDAR	C02p05760.1_BnaDAR	0.00112346
A03p05650.1_BnaDAR	C02p06160.1_BnaDAR	0.00159847
A03p05650.1_BnaDAR	C02p09250.1_BnaDAR	0.00193329
A03p05650.1_BnaDAR	C02p11710.1_BnaDAR	0.00359987
A03p05650.1_BnaDAR	C02p11870.1_BnaDAR	0.00365747
A03p05650.1_BnaDAR	C02p12410.1_BnaDAR	0.0027874
A03p05650.1_BnaDAR	C02p13490.1_BnaDAR	0.00229806
A03p05650.1_BnaDAR	C02p14050.1_BnaDAR	0.00829086
A03p05650.1_BnaDAR	C02p14280.1_BnaDAR	0.00496423
A03p05650.1_BnaDAR	C02p17080.1_BnaDAR	0.00145294
A03p05650.1_BnaDAR	C02p17480.1_BnaDAR	0.00189272
A03p05650.1_BnaDAR	C02p20200.1_BnaDAR	0.00139386
A03p05650.1_BnaDAR	C02p20530.1_BnaDAR	0.00380253
A03p05650.1_BnaDAR	C02p21420.1_BnaDAR	0.00344014
A03p05650.1_BnaDAR	C02p21990.1_BnaDAR	0.00816629
A03p05650.1_BnaDAR	C02p25810.1_BnaDAR	0.000619746
A03p05650.1_BnaDAR	C02p29110.1_BnaDAR	0.00792539
A03p05650.1_BnaDAR	C02p29880.1_BnaDAR	0.00389782
A03p05650.1_BnaDAR	C02p32230.1_BnaDAR	0.00173522
A03p05650.1_BnaDAR	C02p35600.1_BnaDAR	0.00371923
A03p05650.1_BnaDAR	C02p35630.1_BnaDAR	0.00104021
A03p05650.1_BnaDAR	C02p36610.1_BnaDAR	0.00105431
A03p05650.1_BnaDAR	C02p39290.1_BnaDAR	0.00220174
A03p05650.1_BnaDAR	C02p41630.1_BnaDAR	0.00262954
A03p05650.1_BnaDAR	C02p43870.1_BnaDAR	0.00742519
A03p05650.1_BnaDAR	C02p44730.1_BnaDAR	0.023401561697463536
A03p05650.1_BnaDAR	C02p47170.1_BnaDAR	0.0015711
A03p05650.1_BnaDAR	C02p48800.1_BnaDAR	0.0022989
A03p05650.1_BnaDAR	C02p50860.1_BnaDAR	0.00661589
A03p05650.1_BnaDAR	C02p50880.1_BnaDAR	0.00108825
A03p05650.1_BnaDAR	C02p51470.1_BnaDAR	0.00296773
A03p05650.1_BnaDAR	C02p53290.1_BnaDAR	0.000415098
A03p05650.1_BnaDAR	C02p54860.1_BnaDAR	0.00101255
A03p05650.1_BnaDAR	C02p55130.1_BnaDAR	0.00255807
A03p05650.1_BnaDAR	C02p56660.1_BnaDAR	0.00159526
A03p05650.1_BnaDAR	C02p56880.1_BnaDAR	0.000966177
A03p05650.1_BnaDAR	C02p57000.1_BnaDAR	0.00114212
A03p05650.1_BnaDAR	C02p60280.1_BnaDAR	0.00664744
A03p05650.1_BnaDAR	C02p61010.1_BnaDAR	0.00280946
A03p05650.1_BnaDAR	C02p61250.1_BnaDAR	0.000300651
A03p05650.1_BnaDAR	C02p61390.1_BnaDAR	0.00168236
A03p05650.1_BnaDAR	C02p61660.1_BnaDAR	0.025463702660157257
A03p05650.1_BnaDAR	C02p62170.1_BnaDAR	0.00117772
A03p05650.1_BnaDAR	C02p63700.1_BnaDAR	0.00253759
A03p05650.1_BnaDAR	C02p63710.1_BnaDAR	0.00261958
A03p05650.1_BnaDAR	C02p63750.1_BnaDAR	0.000469667
A03p05650.1_BnaDAR	C03p01750.1_BnaDAR	0.000641486
A03p05650.1_BnaDAR	C03p03190.1_BnaDAR	0.00265242
A03p05650.1_BnaDAR	C03p03380.1_BnaDAR	0.00111856
A03p05650.1_BnaDAR	C03p04920.1_BnaDAR	0.00838109
A03p05650.1_BnaDAR	C03p07050.1_BnaDAR	0.00241654
A03p05650.1_BnaDAR	C03p07180.1_BnaDAR	0.000526126
A03p05650.1_BnaDAR	C03p14340.1_BnaDAR	0.00150685
A03p05650.1_BnaDAR	C03p14500.1_BnaDAR	0.00142651
A03p05650.1_BnaDAR	C03p15020.1_BnaDAR	0.00151033
A03p05650.1_BnaDAR	C03p19250.1_BnaDAR	0.00133988
A03p05650.1_BnaDAR	C03p19690.1_BnaDAR	0.00272576
A03p05650.1_BnaDAR	C03p19810.1_BnaDAR	0.000865233
A03p05650.1_BnaDAR	C03p20830.1_BnaDAR	0.00198774
A03p05650.1_BnaDAR	C03p22040.1_BnaDAR	0.000478942
A03p05650.1_BnaDAR	C03p22070.1_BnaDAR	0.00316181
A03p05650.1_BnaDAR	C03p24410.1_BnaDAR	0.00375285
A03p05650.1_BnaDAR	C03p24920.1_BnaDAR	0.00070015
A03p05650.1_BnaDAR	C03p25630.1_BnaDAR	0.00135381
A03p05650.1_BnaDAR	C03p26410.1_BnaDAR	0.00142216
A03p05650.1_BnaDAR	C03p26670.1_BnaDAR	0.000254614
A03p05650.1_BnaDAR	C03p28510.1_BnaDAR	0.000576928
A03p05650.1_BnaDAR	C03p29650.1_BnaDAR	0.0029549
A03p05650.1_BnaDAR	C03p30140.1_BnaDAR	0.0029406
A03p05650.1_BnaDAR	C03p30160.1_BnaDAR	0.00044043
A03p05650.1_BnaDAR	C03p30340.1_BnaDAR	0.00264319
A03p05650.1_BnaDAR	C03p30350.1_BnaDAR	0.00175411
A03p05650.1_BnaDAR	C03p30450.1_BnaDAR	0.00134411
A03p05650.1_BnaDAR	C03p30510.1_BnaDAR	0.00146607
A03p05650.1_BnaDAR	C03p31440.1_BnaDAR	0.000831862
A03p05650.1_BnaDAR	C03p34900.1_BnaDAR	0.00577727
A03p05650.1_BnaDAR	C03p35150.1_BnaDAR	0.00299429
A03p05650.1_BnaDAR	C03p38710.1_BnaDAR	0.000783748
A03p05650.1_BnaDAR	C03p39210.1_BnaDAR	0.00656118
A03p05650.1_BnaDAR	C03p41020.1_BnaDAR	0.00159946
A03p05650.1_BnaDAR	C03p43030.1_BnaDAR	0.00298881
A03p05650.1_BnaDAR	C03p44110.1_BnaDAR	0.00162205
A03p05650.1_BnaDAR	C03p45340.1_BnaDAR	0.00322791
A03p05650.1_BnaDAR	C03p47960.1_BnaDAR	0.00115768
A03p05650.1_BnaDAR	C03p48570.1_BnaDAR	0.00026083
A03p05650.1_BnaDAR	C03p49500.1_BnaDAR	0.00154151
A03p05650.1_BnaDAR	C03p49970.1_BnaDAR	0.000585613
A03p05650.1_BnaDAR	C03p52490.1_BnaDAR	0.00597705
A03p05650.1_BnaDAR	C03p52990.1_BnaDAR	0.00010029
A03p05650.1_BnaDAR	C03p55630.1_BnaDAR	0.00329414
A03p05650.1_BnaDAR	C03p55830.1_BnaDAR	0.00559569
A03p05650.1_BnaDAR	C03p58110.1_BnaDAR	0.00872212
A03p05650.1_BnaDAR	C03p58120.1_BnaDAR	0.00643281
A03p05650.1_BnaDAR	C03p59370.1_BnaDAR	0.00274767
A03p05650.1_BnaDAR	C03p61060.1_BnaDAR	0.00136623
A03p05650.1_BnaDAR	C03p61070.1_BnaDAR	0.00309815
A03p05650.1_BnaDAR	C03p61090.1_BnaDAR	0.00455152
A03p05650.1_BnaDAR	C03p61210.1_BnaDAR	0.00528426
A03p05650.1_BnaDAR	C03p61600.1_BnaDAR	0.00142449
A03p05650.1_BnaDAR	C03p62080.1_BnaDAR	0.00178878
A03p05650.1_BnaDAR	C03p62380.1_BnaDAR	0.00386725
A03p05650.1_BnaDAR	C03p62970.1_BnaDAR	0.00158633
A03p05650.1_BnaDAR	C03p63520.1_BnaDAR	0.010931523114628902
A03p05650.1_BnaDAR	C03p64450.1_BnaDAR	0.00349911
A03p05650.1_BnaDAR	C03p64710.1_BnaDAR	0.00798492
A03p05650.1_BnaDAR	C03p65180.1_BnaDAR	0.00886641
A03p05650.1_BnaDAR	C03p65260.1_BnaDAR	0.017372409996252457
A03p05650.1_BnaDAR	C03p65420.1_BnaDAR	0.00202142
A03p05650.1_BnaDAR	C03p65460.1_BnaDAR	0.000727693
A03p05650.1_BnaDAR	C03p67620.1_BnaDAR	0.00642456
A03p05650.1_BnaDAR	C03p69490.1_BnaDAR	0.000630663
A03p05650.1_BnaDAR	C03p69900.1_BnaDAR	0.00427358
A03p05650.1_BnaDAR	C03p70370.1_BnaDAR	0.0026292
A03p05650.1_BnaDAR	C03p70680.1_BnaDAR	0.00279144
A03p05650.1_BnaDAR	C03p70830.1_BnaDAR	0.00494719
A03p05650.1_BnaDAR	C03p71670.1_BnaDAR	0.0014796
A03p05650.1_BnaDAR	C03p72830.1_BnaDAR	0.00140742
A03p05650.1_BnaDAR	C03p72840.1_BnaDAR	0.00384336
A03p05650.1_BnaDAR	C03p73740.1_BnaDAR	0.0079355
A03p05650.1_BnaDAR	C03p75330.1_BnaDAR	0.00101941
A03p05650.1_BnaDAR	C03p76330.1_BnaDAR	0.007456
A03p05650.1_BnaDAR	C03p77600.1_BnaDAR	0.000853124
A03p05650.1_BnaDAR	C03p78610.1_BnaDAR	0.00179553
A03p05650.1_BnaDAR	C03p80970.1_BnaDAR	0.00165385
A03p05650.1_BnaDAR	C03p84060.1_BnaDAR	0.0030142
A03p05650.1_BnaDAR	C03p84480.1_BnaDAR	0.010456249863401651
A03p05650.1_BnaDAR	C03p84590.1_BnaDAR	0.00326906
A03p05650.1_BnaDAR	C03p85700.1_BnaDAR	0.00048737
A03p05650.1_BnaDAR	C03p88280.1_BnaDAR	0.002071
A03p05650.1_BnaDAR	C03p88820.1_BnaDAR	0.000834611
A03p05650.1_BnaDAR	C03p89080.1_BnaDAR	0.00257463
A03p05650.1_BnaDAR	C03p89090.1_BnaDAR	0.00100633
A03p05650.1_BnaDAR	C03p90670.1_BnaDAR	0.0012455
A03p05650.1_BnaDAR	C03p90880.1_BnaDAR	0.00154789
A03p05650.1_BnaDAR	C03p92550.1_BnaDAR	0.00489878
A03p05650.1_BnaDAR	C04p00170.1_BnaDAR	0.0018461
A03p05650.1_BnaDAR	C04p01110.1_BnaDAR	0.00764134
A03p05650.1_BnaDAR	C04p01150.1_BnaDAR	0.000984338
A03p05650.1_BnaDAR	C04p01640.1_BnaDAR	0.00298272
A03p05650.1_BnaDAR	C04p01730.1_BnaDAR	0.000911363
A03p05650.1_BnaDAR	C04p03360.1_BnaDAR	0.00349245
A03p05650.1_BnaDAR	C04p03420.1_BnaDAR	0.00434714
A03p05650.1_BnaDAR	C04p03570.1_BnaDAR	0.00968659
A03p05650.1_BnaDAR	C04p04460.1_BnaDAR	0.0014024
A03p05650.1_BnaDAR	C04p05040.1_BnaDAR	0.00281758
A03p05650.1_BnaDAR	C04p05660.1_BnaDAR	0.00554122
A03p05650.1_BnaDAR	C04p05920.1_BnaDAR	0.00350808
A03p05650.1_BnaDAR	C04p06400.1_BnaDAR	0.00024809
A03p05650.1_BnaDAR	C04p06560.1_BnaDAR	0.00349893
A03p05650.1_BnaDAR	C04p06570.1_BnaDAR	0.000646078
A03p05650.1_BnaDAR	C04p07360.1_BnaDAR	0.00234469
A03p05650.1_BnaDAR	C04p07390.1_BnaDAR	0.0046318
A03p05650.1_BnaDAR	C04p08750.1_BnaDAR	0.00186302
A03p05650.1_BnaDAR	C04p10320.1_BnaDAR	0.0039497
A03p05650.1_BnaDAR	C04p12670.1_BnaDAR	0.00225225
A03p05650.1_BnaDAR	C04p14020.1_BnaDAR	0.017996167916050586
A03p05650.1_BnaDAR	C04p14480.1_BnaDAR	0.00224108
A03p05650.1_BnaDAR	C04p15180.1_BnaDAR	0.00177679
A03p05650.1_BnaDAR	C04p15220.1_BnaDAR	0.000796307
A03p05650.1_BnaDAR	C04p16610.1_BnaDAR	0.00436752
A03p05650.1_BnaDAR	C04p20530.1_BnaDAR	0.00240258
A03p05650.1_BnaDAR	C04p22720.1_BnaDAR	0.00630457
A03p05650.1_BnaDAR	C04p25600.1_BnaDAR	0.00207806
A03p05650.1_BnaDAR	C04p30140.1_BnaDAR	0.00238544
A03p05650.1_BnaDAR	C04p30220.1_BnaDAR	0.00401568
A03p05650.1_BnaDAR	C04p32640.1_BnaDAR	0.00266827
A03p05650.1_BnaDAR	C04p33620.1_BnaDAR	0.00406489
A03p05650.1_BnaDAR	C04p34470.1_BnaDAR	0.00186
A03p05650.1_BnaDAR	C04p35030.1_BnaDAR	0.000784732
A03p05650.1_BnaDAR	C04p35080.1_BnaDAR	0.00582792
A03p05650.1_BnaDAR	C04p37970.1_BnaDAR	0.00126955
A03p05650.1_BnaDAR	C04p46060.1_BnaDAR	0.00150096
A03p05650.1_BnaDAR	C04p47330.1_BnaDAR	0.00327632
A03p05650.1_BnaDAR	C04p50290.1_BnaDAR	0.000660856
A03p05650.1_BnaDAR	C04p50300.1_BnaDAR	0.00525813
A03p05650.1_BnaDAR	C04p50800.1_BnaDAR	0.0017754
A03p05650.1_BnaDAR	C04p51430.1_BnaDAR	0.00181905
A03p05650.1_BnaDAR	C04p51780.1_BnaDAR	0.00103655
A03p05650.1_BnaDAR	C04p52760.1_BnaDAR	0.00413602
A03p05650.1_BnaDAR	C04p53050.1_BnaDAR	0.00339806
A03p05650.1_BnaDAR	C04p55850.1_BnaDAR	0.00369577
A03p05650.1_BnaDAR	C04p58040.1_BnaDAR	0.00321472
A03p05650.1_BnaDAR	C04p60530.1_BnaDAR	0.000896967
A03p05650.1_BnaDAR	C04p60540.1_BnaDAR	0.00328565
A03p05650.1_BnaDAR	C04p60600.1_BnaDAR	0.00418647
A03p05650.1_BnaDAR	C04p60890.1_BnaDAR	0.00485861
A03p05650.1_BnaDAR	C04p63380.1_BnaDAR	0.00329736
A03p05650.1_BnaDAR	C04p63570.1_BnaDAR	0.0038258
A03p05650.1_BnaDAR	C04p64330.1_BnaDAR	0.00174775
A03p05650.1_BnaDAR	C04p67630.1_BnaDAR	0.00723622
A03p05650.1_BnaDAR	C04p67760.1_BnaDAR	0.00330876
A03p05650.1_BnaDAR	C04p69530.1_BnaDAR	0.0013333
A03p05650.1_BnaDAR	C04p69560.1_BnaDAR	0.000985377
A03p05650.1_BnaDAR	C04p69600.1_BnaDAR	0.00362114
A03p05650.1_BnaDAR	C04p69670.1_BnaDAR	0.00147959
A03p05650.1_BnaDAR	C04p70020.1_BnaDAR	0.00225348
A03p05650.1_BnaDAR	C04p71340.1_BnaDAR	0.00433896
A03p05650.1_BnaDAR	C04p71560.1_BnaDAR	0.00182305
A03p05650.1_BnaDAR	C04p71750.1_BnaDAR	0.00335391
A03p05650.1_BnaDAR	C04p72040.1_BnaDAR	0.00976077
A03p05650.1_BnaDAR	C04p72440.1_BnaDAR	0.00589121
A03p05650.1_BnaDAR	C05p00880.1_BnaDAR	0.00219178
A03p05650.1_BnaDAR	C05p00900.1_BnaDAR	0.00776485
A03p05650.1_BnaDAR	C05p01200.1_BnaDAR	0.00115659
A03p05650.1_BnaDAR	C05p02590.1_BnaDAR	0.00114487
A03p05650.1_BnaDAR	C05p03360.1_BnaDAR	0.00130864
A03p05650.1_BnaDAR	C05p04320.1_BnaDAR	0.0018839
A03p05650.1_BnaDAR	C05p06350.1_BnaDAR	0.00151163
A03p05650.1_BnaDAR	C05p07020.1_BnaDAR	0.00194796
A03p05650.1_BnaDAR	C05p07590.1_BnaDAR	0.0033613
A03p05650.1_BnaDAR	C05p07600.1_BnaDAR	0.016365328377893437
A03p05650.1_BnaDAR	C05p08250.1_BnaDAR	0.00425795
A03p05650.1_BnaDAR	C05p08830.1_BnaDAR	0.000612297
A03p05650.1_BnaDAR	C05p10350.1_BnaDAR	0.00186215
A03p05650.1_BnaDAR	C05p12220.1_BnaDAR	0.00150994
A03p05650.1_BnaDAR	C05p13890.1_BnaDAR	0.00139204
A03p05650.1_BnaDAR	C05p16720.1_BnaDAR	0.00212653
A03p05650.1_BnaDAR	C05p17710.1_BnaDAR	0.00176688
A03p05650.1_BnaDAR	C05p17730.1_BnaDAR	0.00243497
A03p05650.1_BnaDAR	C05p21780.1_BnaDAR	0.00218026
A03p05650.1_BnaDAR	C05p21880.1_BnaDAR	0.00419941
A03p05650.1_BnaDAR	C05p24120.1_BnaDAR	0.00422599
A03p05650.1_BnaDAR	C05p24890.1_BnaDAR	0.00514054
A03p05650.1_BnaDAR	C05p24920.1_BnaDAR	0.00406255
A03p05650.1_BnaDAR	C05p27500.1_BnaDAR	0.00101518
A03p05650.1_BnaDAR	C05p28840.1_BnaDAR	0.00787892
A03p05650.1_BnaDAR	C05p30150.1_BnaDAR	0.00399115
A03p05650.1_BnaDAR	C05p31040.1_BnaDAR	0.00138055
A03p05650.1_BnaDAR	C05p31640.1_BnaDAR	0.0019827
A03p05650.1_BnaDAR	C05p33870.1_BnaDAR	0.00190398
A03p05650.1_BnaDAR	C05p35850.1_BnaDAR	0.00203997
A03p05650.1_BnaDAR	C05p37260.1_BnaDAR	0.00128199
A03p05650.1_BnaDAR	C05p39110.1_BnaDAR	0.00104732
A03p05650.1_BnaDAR	C05p40480.1_BnaDAR	0.00294717
A03p05650.1_BnaDAR	C05p40950.1_BnaDAR	0.00252789
A03p05650.1_BnaDAR	C05p41010.1_BnaDAR	0.00381853
A03p05650.1_BnaDAR	C05p43260.1_BnaDAR	0.00199362
A03p05650.1_BnaDAR	C05p43470.1_BnaDAR	0.011278095918332303
A03p05650.1_BnaDAR	C05p46450.1_BnaDAR	0.00359196
A03p05650.1_BnaDAR	C05p47080.1_BnaDAR	0.00241994
A03p05650.1_BnaDAR	C05p49390.1_BnaDAR	0.000572554
A03p05650.1_BnaDAR	C05p50490.1_BnaDAR	0.0006553
A03p05650.1_BnaDAR	C05p51880.1_BnaDAR	0.00607932
A03p05650.1_BnaDAR	C05p51970.1_BnaDAR	0.000537336
A03p05650.1_BnaDAR	C05p55020.1_BnaDAR	0.00577043
A03p05650.1_BnaDAR	C05p55090.1_BnaDAR	0.00131329
A03p05650.1_BnaDAR	C05p56030.1_BnaDAR	0.00389675
A03p05650.1_BnaDAR	C05p59670.1_BnaDAR	0.00173975
A03p05650.1_BnaDAR	C05p62110.1_BnaDAR	0.0073091
A03p05650.1_BnaDAR	C05p62660.1_BnaDAR	0.00118051
A03p05650.1_BnaDAR	C05p63030.1_BnaDAR	0.000811501
A03p05650.1_BnaDAR	C05p63380.1_BnaDAR	0.00108831
A03p05650.1_BnaDAR	C06p06370.1_BnaDAR	0.00259211
A03p05650.1_BnaDAR	C06p06610.1_BnaDAR	0.00654565
A03p05650.1_BnaDAR	C06p08190.1_BnaDAR	0.00229668
A03p05650.1_BnaDAR	C06p08930.1_BnaDAR	0.00873897
A03p05650.1_BnaDAR	C06p09340.1_BnaDAR	0.00136116
A03p05650.1_BnaDAR	C06p10270.1_BnaDAR	0.00629345
A03p05650.1_BnaDAR	C06p11190.1_BnaDAR	0.000520772
A03p05650.1_BnaDAR	C06p14260.1_BnaDAR	0.00203247
A03p05650.1_BnaDAR	C06p14450.1_BnaDAR	0.000688601
A03p05650.1_BnaDAR	C06p14480.1_BnaDAR	0.00345322
A03p05650.1_BnaDAR	C06p15980.1_BnaDAR	0.00241353
A03p05650.1_BnaDAR	C06p17390.1_BnaDAR	0.00705426
A03p05650.1_BnaDAR	C06p17400.1_BnaDAR	0.00380749
A03p05650.1_BnaDAR	C06p17780.1_BnaDAR	0.00212791
A03p05650.1_BnaDAR	C06p18620.1_BnaDAR	0.00113909
A03p05650.1_BnaDAR	C06p22190.1_BnaDAR	0.000644805
A03p05650.1_BnaDAR	C06p22210.1_BnaDAR	0.00215624
A03p05650.1_BnaDAR	C06p24440.1_BnaDAR	0.00140872
A03p05650.1_BnaDAR	C06p24960.1_BnaDAR	0.0020929
A03p05650.1_BnaDAR	C06p26650.1_BnaDAR	0.00416663
A03p05650.1_BnaDAR	C06p27600.1_BnaDAR	0.00966612
A03p05650.1_BnaDAR	C06p28540.1_BnaDAR	0.0027636
A03p05650.1_BnaDAR	C06p28580.1_BnaDAR	0.000560461
A03p05650.1_BnaDAR	C06p29880.1_BnaDAR	0.000929472
A03p05650.1_BnaDAR	C06p35370.1_BnaDAR	0.000380965
A03p05650.1_BnaDAR	C06p36840.1_BnaDAR	0.001588
A03p05650.1_BnaDAR	C06p37040.1_BnaDAR	0.00400175
A03p05650.1_BnaDAR	C06p37180.1_BnaDAR	0.00112643
A03p05650.1_BnaDAR	C06p38610.1_BnaDAR	0.00221571
A03p05650.1_BnaDAR	C06p39080.1_BnaDAR	0.00570801
A03p05650.1_BnaDAR	C06p40760.1_BnaDAR	0.000687843
A03p05650.1_BnaDAR	C06p43300.1_BnaDAR	0.000455743
A03p05650.1_BnaDAR	C06p43600.1_BnaDAR	0.000961497
A03p05650.1_BnaDAR	C06p46750.1_BnaDAR	0.00239178
A03p05650.1_BnaDAR	C06p49070.1_BnaDAR	0.00121172
A03p05650.1_BnaDAR	C06p50930.1_BnaDAR	0.00163768
A03p05650.1_BnaDAR	C06p51460.1_BnaDAR	0.000989667
A03p05650.1_BnaDAR	C06p52370.1_BnaDAR	0.00522793
A03p05650.1_BnaDAR	C06p52480.1_BnaDAR	0.00230094
A03p05650.1_BnaDAR	C06p53330.1_BnaDAR	0.00189479
A03p05650.1_BnaDAR	C06p53350.1_BnaDAR	0.0048099
A03p05650.1_BnaDAR	C07p00440.1_BnaDAR	0.00124174
A03p05650.1_BnaDAR	C07p02560.1_BnaDAR	0.000980858
A03p05650.1_BnaDAR	C07p03580.1_BnaDAR	0.000962754
A03p05650.1_BnaDAR	C07p03590.1_BnaDAR	0.00101147
A03p05650.1_BnaDAR	C07p03660.1_BnaDAR	0.00123043
A03p05650.1_BnaDAR	C07p05420.1_BnaDAR	0.00504423
A03p05650.1_BnaDAR	C07p05990.1_BnaDAR	0.00111536
A03p05650.1_BnaDAR	C07p08200.1_BnaDAR	0.00227564
A03p05650.1_BnaDAR	C07p10430.1_BnaDAR	0.0211692
A03p05650.1_BnaDAR	C07p11810.1_BnaDAR	0.00167289
A03p05650.1_BnaDAR	C07p11910.1_BnaDAR	0.00564332
A03p05650.1_BnaDAR	C07p15570.1_BnaDAR	0.00706852
A03p05650.1_BnaDAR	C07p17790.1_BnaDAR	0.00743304
A03p05650.1_BnaDAR	C07p19080.1_BnaDAR	0.00427029
A03p05650.1_BnaDAR	C07p24570.1_BnaDAR	0.00213082
A03p05650.1_BnaDAR	C07p26850.1_BnaDAR	0.00120619
A03p05650.1_BnaDAR	C07p26870.1_BnaDAR	0.000590034
A03p05650.1_BnaDAR	C07p26890.1_BnaDAR	0.00302337
A03p05650.1_BnaDAR	C07p28700.1_BnaDAR	0.00418061
A03p05650.1_BnaDAR	C07p29430.1_BnaDAR	0.0043376
A03p05650.1_BnaDAR	C07p31550.1_BnaDAR	0.00259216
A03p05650.1_BnaDAR	C07p31560.1_BnaDAR	0.00099481
A03p05650.1_BnaDAR	C07p31570.1_BnaDAR	0.00103889
A03p05650.1_BnaDAR	C07p32180.1_BnaDAR	0.000724974
A03p05650.1_BnaDAR	C07p33360.1_BnaDAR	0.00200694
A03p05650.1_BnaDAR	C07p33370.1_BnaDAR	0.00154016
A03p05650.1_BnaDAR	C07p33950.1_BnaDAR	0.000897595
A03p05650.1_BnaDAR	C07p35760.1_BnaDAR	0.00145918
A03p05650.1_BnaDAR	C07p37670.1_BnaDAR	0.000670992
A03p05650.1_BnaDAR	C07p37800.1_BnaDAR	0.00775605
A03p05650.1_BnaDAR	C07p39080.1_BnaDAR	0.000432632
A03p05650.1_BnaDAR	C07p39250.1_BnaDAR	0.00346861
A03p05650.1_BnaDAR	C07p39490.1_BnaDAR	0.00154896
A03p05650.1_BnaDAR	C07p39650.1_BnaDAR	0.00281089
A03p05650.1_BnaDAR	C07p40580.1_BnaDAR	0.0060348
A03p05650.1_BnaDAR	C07p42110.1_BnaDAR	0.00107255
A03p05650.1_BnaDAR	C07p42920.1_BnaDAR	0.00320475
A03p05650.1_BnaDAR	C07p43210.1_BnaDAR	0.0024045
A03p05650.1_BnaDAR	C07p44380.1_BnaDAR	0.00242957
A03p05650.1_BnaDAR	C07p44700.1_BnaDAR	0.00260252
A03p05650.1_BnaDAR	C07p44790.1_BnaDAR	0.00706984
A03p05650.1_BnaDAR	C07p45020.1_BnaDAR	0.010247191344615242
A03p05650.1_BnaDAR	C07p47470.1_BnaDAR	0.00333512
A03p05650.1_BnaDAR	C07p49630.1_BnaDAR	0.000498806
A03p05650.1_BnaDAR	C07p51600.1_BnaDAR	0.00285097
A03p05650.1_BnaDAR	C07p51620.1_BnaDAR	0.0021151
A03p05650.1_BnaDAR	C07p52310.1_BnaDAR	0.00112314
A03p05650.1_BnaDAR	C07p52450.1_BnaDAR	0.00142151
A03p05650.1_BnaDAR	C07p53640.1_BnaDAR	0.00409523
A03p05650.1_BnaDAR	C07p53730.1_BnaDAR	0.00206921
A03p05650.1_BnaDAR	C07p53740.1_BnaDAR	0.00262025
A03p05650.1_BnaDAR	C07p54330.1_BnaDAR	0.00494578
A03p05650.1_BnaDAR	C07p56020.1_BnaDAR	0.00508786
A03p05650.1_BnaDAR	C07p57620.1_BnaDAR	0.00393387
A03p05650.1_BnaDAR	C07p58430.1_BnaDAR	0.00550387
A03p05650.1_BnaDAR	C07p58460.1_BnaDAR	0.00105369
A03p05650.1_BnaDAR	C07p58960.1_BnaDAR	0.00173768
A03p05650.1_BnaDAR	C07p59450.1_BnaDAR	0.00289241
A03p05650.1_BnaDAR	C07p60320.1_BnaDAR	0.00304808
A03p05650.1_BnaDAR	C07p61400.1_BnaDAR	0.00172782
A03p05650.1_BnaDAR	C07p62260.1_BnaDAR	0.00151216
A03p05650.1_BnaDAR	C07p62860.1_BnaDAR	0.00606476
A03p05650.1_BnaDAR	C07p63450.1_BnaDAR	0.00251179
A03p05650.1_BnaDAR	C08p01100.1_BnaDAR	0.00115429
A03p05650.1_BnaDAR	C08p02360.1_BnaDAR	0.00167426
A03p05650.1_BnaDAR	C08p06150.1_BnaDAR	0.00324347
A03p05650.1_BnaDAR	C08p12370.1_BnaDAR	0.00324176
A03p05650.1_BnaDAR	C08p13410.1_BnaDAR	0.000987391
A03p05650.1_BnaDAR	C08p15110.1_BnaDAR	0.0023415
A03p05650.1_BnaDAR	C08p16610.1_BnaDAR	0.00385101
A03p05650.1_BnaDAR	C08p16620.1_BnaDAR	0.000785706
A03p05650.1_BnaDAR	C08p18170.1_BnaDAR	0.00135736
A03p05650.1_BnaDAR	C08p18620.1_BnaDAR	0.00209504
A03p05650.1_BnaDAR	C08p19400.1_BnaDAR	0.000952783
A03p05650.1_BnaDAR	C08p22770.1_BnaDAR	0.00491584
A03p05650.1_BnaDAR	C08p23440.1_BnaDAR	0.000577752
A03p05650.1_BnaDAR	C08p24600.1_BnaDAR	0.00128048
A03p05650.1_BnaDAR	C08p24670.1_BnaDAR	0.00873931
A03p05650.1_BnaDAR	C08p29730.1_BnaDAR	0.00367835
A03p05650.1_BnaDAR	C08p30220.1_BnaDAR	0.00127039
A03p05650.1_BnaDAR	C08p32710.1_BnaDAR	0.00157538
A03p05650.1_BnaDAR	C08p32790.1_BnaDAR	0.00146824
A03p05650.1_BnaDAR	C08p34240.1_BnaDAR	0.00121436
A03p05650.1_BnaDAR	C08p34540.1_BnaDAR	0.00222509
A03p05650.1_BnaDAR	C08p35290.1_BnaDAR	0.0177691
A03p05650.1_BnaDAR	C08p36450.1_BnaDAR	0.00870281
A03p05650.1_BnaDAR	C08p37730.1_BnaDAR	0.00224403
A03p05650.1_BnaDAR	C08p38400.1_BnaDAR	0.00181431
A03p05650.1_BnaDAR	C08p40520.1_BnaDAR	0.000843042
A03p05650.1_BnaDAR	C08p40600.1_BnaDAR	0.000473916
A03p05650.1_BnaDAR	C08p41250.1_BnaDAR	0.014328971263105115
A03p05650.1_BnaDAR	C08p41850.1_BnaDAR	0.00494051
A03p05650.1_BnaDAR	C08p42150.1_BnaDAR	0.00116235
A03p05650.1_BnaDAR	C08p42550.1_BnaDAR	0.003104
A03p05650.1_BnaDAR	C08p42650.1_BnaDAR	0.0003609
A03p05650.1_BnaDAR	C08p44810.1_BnaDAR	0.00216525
A03p05650.1_BnaDAR	C08p47030.1_BnaDAR	0.002642
A03p05650.1_BnaDAR	C08p49140.1_BnaDAR	0.00713103
A03p05650.1_BnaDAR	C08p49390.1_BnaDAR	0.00108429
A03p05650.1_BnaDAR	C08p49730.1_BnaDAR	0.000980117
A03p05650.1_BnaDAR	C08p51450.1_BnaDAR	0.00174578
A03p05650.1_BnaDAR	C08p51570.1_BnaDAR	0.00407713
A03p05650.1_BnaDAR	C08p53170.1_BnaDAR	0.00270621
A03p05650.1_BnaDAR	C09p00390.1_BnaDAR	0.00171775
A03p05650.1_BnaDAR	C09p01060.1_BnaDAR	0.00267345
A03p05650.1_BnaDAR	C09p02280.1_BnaDAR	0.00151276
A03p05650.1_BnaDAR	C09p02500.1_BnaDAR	0.00189965
A03p05650.1_BnaDAR	C09p03300.1_BnaDAR	0.00116978
A03p05650.1_BnaDAR	C09p04070.1_BnaDAR	0.0358559
A03p05650.1_BnaDAR	C09p07070.1_BnaDAR	0.00252842
A03p05650.1_BnaDAR	C09p07100.1_BnaDAR	0.00458094
A03p05650.1_BnaDAR	C09p07220.1_BnaDAR	0.00649715
A03p05650.1_BnaDAR	C09p07540.1_BnaDAR	0.00224286
A03p05650.1_BnaDAR	C09p08050.1_BnaDAR	0.00152899
A03p05650.1_BnaDAR	C09p08060.1_BnaDAR	0.00208801
A03p05650.1_BnaDAR	C09p08080.1_BnaDAR	0.00435526
A03p05650.1_BnaDAR	C09p08170.1_BnaDAR	0.011940668841916262
A03p05650.1_BnaDAR	C09p09170.1_BnaDAR	0.0026399
A03p05650.1_BnaDAR	C09p09670.1_BnaDAR	0.00141631
A03p05650.1_BnaDAR	C09p09880.1_BnaDAR	0.00382849
A03p05650.1_BnaDAR	C09p12340.1_BnaDAR	0.00124974
A03p05650.1_BnaDAR	C09p13300.1_BnaDAR	0.013134857296287368
A03p05650.1_BnaDAR	C09p13610.1_BnaDAR	0.000960947
A03p05650.1_BnaDAR	C09p14700.1_BnaDAR	0.00975215
A03p05650.1_BnaDAR	C09p16150.1_BnaDAR	0.00208425
A03p05650.1_BnaDAR	C09p19180.1_BnaDAR	0.00476269
A03p05650.1_BnaDAR	C09p21960.1_BnaDAR	0.00300587
A03p05650.1_BnaDAR	C09p25030.1_BnaDAR	0.00809001
A03p05650.1_BnaDAR	C09p28330.1_BnaDAR	0.00161823
A03p05650.1_BnaDAR	C09p29880.1_BnaDAR	0.00129074
A03p05650.1_BnaDAR	C09p30340.1_BnaDAR	0.00115448
A03p05650.1_BnaDAR	C09p30850.1_BnaDAR	0.00244406
A03p05650.1_BnaDAR	C09p32950.1_BnaDAR	0.00198209
A03p05650.1_BnaDAR	C09p34540.1_BnaDAR	0.00930336
A03p05650.1_BnaDAR	C09p36110.1_BnaDAR	0.000346276
A03p05650.1_BnaDAR	C09p36310.1_BnaDAR	0.00272617
A03p05650.1_BnaDAR	C09p37670.1_BnaDAR	0.00216996
A03p05650.1_BnaDAR	C09p37790.1_BnaDAR	0.00175173
A03p05650.1_BnaDAR	C09p39760.1_BnaDAR	0.0018022
A03p05650.1_BnaDAR	C09p39990.1_BnaDAR	0.000882086
A03p05650.1_BnaDAR	C09p41310.1_BnaDAR	0.00113036
A03p05650.1_BnaDAR	C09p44710.1_BnaDAR	0.00882108
A03p05650.1_BnaDAR	C09p46060.1_BnaDAR	0.000359292
A03p05650.1_BnaDAR	C09p46390.1_BnaDAR	0.013844039075768356
A03p05650.1_BnaDAR	C09p46420.1_BnaDAR	0.011430652347217449
A03p05650.1_BnaDAR	C09p49560.1_BnaDAR	0.00460949
A03p05650.1_BnaDAR	C09p50080.1_BnaDAR	0.000795151
A03p05650.1_BnaDAR	C09p50330.1_BnaDAR	0.000658834
A03p05650.1_BnaDAR	C09p51940.1_BnaDAR	0.00418354
A03p05650.1_BnaDAR	C09p52600.1_BnaDAR	0.00675423
A03p05650.1_BnaDAR	C09p52620.1_BnaDAR	0.00863914
A03p05650.1_BnaDAR	C09p53040.1_BnaDAR	0.00274933
A03p05650.1_BnaDAR	C09p55870.1_BnaDAR	0.000533137
A03p05650.1_BnaDAR	C09p58740.1_BnaDAR	0.00128452
A03p05650.1_BnaDAR	C09p59480.1_BnaDAR	0.00504738
A03p05650.1_BnaDAR	C09p59650.1_BnaDAR	0.00120243
A03p05650.1_BnaDAR	C09p61220.1_BnaDAR	0.000888498
A03p05650.1_BnaDAR	C09p62960.1_BnaDAR	0.00284874
A03p05650.1_BnaDAR	C09p63310.1_BnaDAR	0.00102455
A03p05650.1_BnaDAR	C09p67320.1_BnaDAR	0.00215966
A03p05650.1_BnaDAR	C09p67350.1_BnaDAR	0.00188552
A03p05650.1_BnaDAR	C09p67380.1_BnaDAR	0.00190654
A03p05650.1_BnaDAR	C09p67790.1_BnaDAR	0.000442235
A03p05650.1_BnaDAR	C09p69320.1_BnaDAR	0.021092
A03p05650.1_BnaDAR	C09p70170.1_BnaDAR	0.00506259
A03p05650.1_BnaDAR	C09p73840.1_BnaDAR	0.00214386
A03p05650.1_BnaDAR	C09p74080.1_BnaDAR	0.00386073
A03p05650.1_BnaDAR	C09p75140.1_BnaDAR	0.000841249
A09p65200.1_BnaDAR	A01p01000.1_BnaDAR	0.00372401
A09p65200.1_BnaDAR	A01p01690.1_BnaDAR	0.0036581
A09p65200.1_BnaDAR	A01p01780.1_BnaDAR	0.00109028
A09p65200.1_BnaDAR	A01p02810.1_BnaDAR	0.00105843
A09p65200.1_BnaDAR	A01p03950.1_BnaDAR	0.000623356
A09p65200.1_BnaDAR	A01p04210.1_BnaDAR	0.00237999
A09p65200.1_BnaDAR	A01p05200.1_BnaDAR	0.000969339
A09p65200.1_BnaDAR	A01p05240.1_BnaDAR	0.00306006
A09p65200.1_BnaDAR	A01p05260.1_BnaDAR	0.013822262490644293
A09p65200.1_BnaDAR	A01p07930.1_BnaDAR	0.00143031
A09p65200.1_BnaDAR	A01p08330.1_BnaDAR	0.00521148
A09p65200.1_BnaDAR	A01p10100.1_BnaDAR	0.00196606
A09p65200.1_BnaDAR	A01p11740.1_BnaDAR	0.00451058
A09p65200.1_BnaDAR	A01p12090.1_BnaDAR	0.00703272
A09p65200.1_BnaDAR	A01p12560.1_BnaDAR	0.00146821
A09p65200.1_BnaDAR	A01p13490.1_BnaDAR	0.00285789
A09p65200.1_BnaDAR	A01p14210.1_BnaDAR	0.00212605
A09p65200.1_BnaDAR	A01p14400.1_BnaDAR	0.000340968
A09p65200.1_BnaDAR	A01p15970.1_BnaDAR	0.00177685
A09p65200.1_BnaDAR	A01p16020.1_BnaDAR	0.00285373
A09p65200.1_BnaDAR	A01p16690.1_BnaDAR	0.00311545
A09p65200.1_BnaDAR	A01p19610.1_BnaDAR	0.000458674
A09p65200.1_BnaDAR	A01p21280.1_BnaDAR	0.00212592
A09p65200.1_BnaDAR	A01p26150.1_BnaDAR	0.00287469
A09p65200.1_BnaDAR	A01p26270.1_BnaDAR	0.00168553
A09p65200.1_BnaDAR	A01p26470.1_BnaDAR	0.00238878
A09p65200.1_BnaDAR	A01p26970.1_BnaDAR	0.0013778
A09p65200.1_BnaDAR	A01p29850.1_BnaDAR	0.00700287
A09p65200.1_BnaDAR	A01p31380.1_BnaDAR	0.000874869
A09p65200.1_BnaDAR	A01p32710.1_BnaDAR	0.00605282
A09p65200.1_BnaDAR	A01p33050.1_BnaDAR	0.00247777
A09p65200.1_BnaDAR	A01p34090.1_BnaDAR	0.00140633
A09p65200.1_BnaDAR	A01p35490.1_BnaDAR	0.00237435
A09p65200.1_BnaDAR	A01p35910.1_BnaDAR	0.00373555
A09p65200.1_BnaDAR	A01p38170.1_BnaDAR	0.00130466
A09p65200.1_BnaDAR	A01p38470.1_BnaDAR	0.00346533
A09p65200.1_BnaDAR	A01p38590.1_BnaDAR	5.1218091196894996e-05
A09p65200.1_BnaDAR	A01p38650.1_BnaDAR	0.00098228
A09p65200.1_BnaDAR	A01p39900.1_BnaDAR	0.00138008
A09p65200.1_BnaDAR	A01p41040.1_BnaDAR	0.00544685
A09p65200.1_BnaDAR	A02p00340.1_BnaDAR	0.00166188
A09p65200.1_BnaDAR	A02p01040.1_BnaDAR	0.00136248
A09p65200.1_BnaDAR	A02p01540.1_BnaDAR	0.00355402
A09p65200.1_BnaDAR	A02p01970.1_BnaDAR	0.0109864
A09p65200.1_BnaDAR	A02p04380.1_BnaDAR	0.000403521
A09p65200.1_BnaDAR	A02p06580.1_BnaDAR	0.00231054
A09p65200.1_BnaDAR	A02p07060.1_BnaDAR	0.00168695
A09p65200.1_BnaDAR	A02p08330.1_BnaDAR	0.00293859
A09p65200.1_BnaDAR	A02p10350.1_BnaDAR	0.00276954
A09p65200.1_BnaDAR	A02p12110.1_BnaDAR	0.00239881
A09p65200.1_BnaDAR	A02p12420.1_BnaDAR	0.00114949
A09p65200.1_BnaDAR	A02p13240.1_BnaDAR	0.00128791
A09p65200.1_BnaDAR	A02p13630.1_BnaDAR	0.00195131
A09p65200.1_BnaDAR	A02p15620.1_BnaDAR	0.000860952
A09p65200.1_BnaDAR	A02p17410.1_BnaDAR	0.00313925
A09p65200.1_BnaDAR	A02p17980.1_BnaDAR	0.00674498
A09p65200.1_BnaDAR	A02p19680.1_BnaDAR	0.00100417
A09p65200.1_BnaDAR	A02p22190.1_BnaDAR	0.000928829
A09p65200.1_BnaDAR	A02p22220.1_BnaDAR	7.31421573261122e-05
A09p65200.1_BnaDAR	A02p22810.1_BnaDAR	0.00317234
A09p65200.1_BnaDAR	A02p23640.1_BnaDAR	0.000932912
A09p65200.1_BnaDAR	A02p24870.1_BnaDAR	0.00311956
A09p65200.1_BnaDAR	A02p26940.1_BnaDAR	0.00946164
A09p65200.1_BnaDAR	A02p28250.1_BnaDAR	0.00199488
A09p65200.1_BnaDAR	A02p28270.1_BnaDAR	0.000819137
A09p65200.1_BnaDAR	A02p29760.1_BnaDAR	0.00474387
A09p65200.1_BnaDAR	A02p31470.1_BnaDAR	0.0052057
A09p65200.1_BnaDAR	A02p33090.1_BnaDAR	0.00118513
A09p65200.1_BnaDAR	A02p33480.1_BnaDAR	0.00732561
A09p65200.1_BnaDAR	A02p34730.1_BnaDAR	0.00129932
A09p65200.1_BnaDAR	A02p36020.1_BnaDAR	0.00137373
A09p65200.1_BnaDAR	A02p36150.1_BnaDAR	0.00386128
A09p65200.1_BnaDAR	A02p37560.1_BnaDAR	0.00275076
A09p65200.1_BnaDAR	A02p37780.1_BnaDAR	0.00419201
A09p65200.1_BnaDAR	A02p37840.1_BnaDAR	0.00138297
A09p65200.1_BnaDAR	A02p41740.1_BnaDAR	0.00101564
A09p65200.1_BnaDAR	A02p43590.1_BnaDAR	0.00135028
A09p65200.1_BnaDAR	A03p01420.1_BnaDAR	0.00120003
A09p65200.1_BnaDAR	A03p02120.1_BnaDAR	0.00123785
A09p65200.1_BnaDAR	A03p02770.1_BnaDAR	0.0038789
A09p65200.1_BnaDAR	A03p02970.1_BnaDAR	0.012306790594368835
A09p65200.1_BnaDAR	A03p03120.1_BnaDAR	0.0007534
A09p65200.1_BnaDAR	A03p04430.1_BnaDAR	8.448847553747552e-05
A09p65200.1_BnaDAR	A03p05650.1_BnaDAR	0.00178881
A09p65200.1_BnaDAR	A03p06010.1_BnaDAR	0.00108001
A09p65200.1_BnaDAR	A03p06170.1_BnaDAR	0.000994262
A09p65200.1_BnaDAR	A03p12230.1_BnaDAR	0.00322267
A09p65200.1_BnaDAR	A03p12350.1_BnaDAR	0.00207438
A09p65200.1_BnaDAR	A03p12870.1_BnaDAR	0.00848521
A09p65200.1_BnaDAR	A03p16370.1_BnaDAR	0.0023321
A09p65200.1_BnaDAR	A03p16730.1_BnaDAR	0.00230315
A09p65200.1_BnaDAR	A03p16830.1_BnaDAR	0.00488777
A09p65200.1_BnaDAR	A03p16840.1_BnaDAR	0.00196706
A09p65200.1_BnaDAR	A03p18910.1_BnaDAR	0.000523706
A09p65200.1_BnaDAR	A03p18940.1_BnaDAR	0.000393861
A09p65200.1_BnaDAR	A03p20770.1_BnaDAR	0.000996243
A09p65200.1_BnaDAR	A03p21650.1_BnaDAR	0.00193486
A09p65200.1_BnaDAR	A03p21710.1_BnaDAR	0.00673766
A09p65200.1_BnaDAR	A03p22520.1_BnaDAR	0.0012042
A09p65200.1_BnaDAR	A03p23890.1_BnaDAR	0.000514078
A09p65200.1_BnaDAR	A03p24790.1_BnaDAR	0.00319466
A09p65200.1_BnaDAR	A03p24860.1_BnaDAR	0.00252488
A09p65200.1_BnaDAR	A03p25270.1_BnaDAR	0.000242553
A09p65200.1_BnaDAR	A03p25280.1_BnaDAR	0.00112895
A09p65200.1_BnaDAR	A03p25440.1_BnaDAR	0.000833051
A09p65200.1_BnaDAR	A03p25530.1_BnaDAR	0.00259303
A09p65200.1_BnaDAR	A03p25580.1_BnaDAR	0.00120063
A09p65200.1_BnaDAR	A03p26310.1_BnaDAR	0.00109881
A09p65200.1_BnaDAR	A03p28870.1_BnaDAR	0.015844403402732344
A09p65200.1_BnaDAR	A03p29090.1_BnaDAR	0.00198057
A09p65200.1_BnaDAR	A03p30850.1_BnaDAR	0.000870342
A09p65200.1_BnaDAR	A03p31680.1_BnaDAR	0.0026169
A09p65200.1_BnaDAR	A03p32180.1_BnaDAR	0.00683341
A09p65200.1_BnaDAR	A03p33720.1_BnaDAR	0.0026566
A09p65200.1_BnaDAR	A03p35400.1_BnaDAR	0.00173663
A09p65200.1_BnaDAR	A03p36510.1_BnaDAR	0.000879283
A09p65200.1_BnaDAR	A03p37340.1_BnaDAR	0.00218446
A09p65200.1_BnaDAR	A03p39590.1_BnaDAR	0.00402533
A09p65200.1_BnaDAR	A03p40040.1_BnaDAR	0.00356547
A09p65200.1_BnaDAR	A03p40710.1_BnaDAR	0.00161608
A09p65200.1_BnaDAR	A03p40930.1_BnaDAR	0.000487019
A09p65200.1_BnaDAR	A03p42740.1_BnaDAR	0.00372637
A09p65200.1_BnaDAR	A03p44780.1_BnaDAR	0.00137656
A09p65200.1_BnaDAR	A03p44950.1_BnaDAR	0.00388721
A09p65200.1_BnaDAR	A03p46360.1_BnaDAR	0.00522101
A09p65200.1_BnaDAR	A03p46750.1_BnaDAR	0.00109572
A09p65200.1_BnaDAR	A03p46980.1_BnaDAR	0.000363064
A09p65200.1_BnaDAR	A03p49390.1_BnaDAR	0.00720045
A09p65200.1_BnaDAR	A03p52700.1_BnaDAR	0.0039632
A09p65200.1_BnaDAR	A03p53330.1_BnaDAR	0.00272955
A09p65200.1_BnaDAR	A03p53900.1_BnaDAR	0.012354860311008728
A09p65200.1_BnaDAR	A03p54030.1_BnaDAR	0.00132102
A09p65200.1_BnaDAR	A03p55360.1_BnaDAR	0.00179566
A09p65200.1_BnaDAR	A03p55440.1_BnaDAR	0.00793175
A09p65200.1_BnaDAR	A03p55450.1_BnaDAR	0.00242901
A09p65200.1_BnaDAR	A03p56000.1_BnaDAR	0.00202498
A09p65200.1_BnaDAR	A03p57900.1_BnaDAR	0.00205066
A09p65200.1_BnaDAR	A03p59590.1_BnaDAR	0.0043956
A09p65200.1_BnaDAR	A03p60550.1_BnaDAR	0.000653272
A09p65200.1_BnaDAR	A03p61090.1_BnaDAR	0.00608358
A09p65200.1_BnaDAR	A03p61730.1_BnaDAR	0.000757144
A09p65200.1_BnaDAR	A03p62740.1_BnaDAR	0.00234776
A09p65200.1_BnaDAR	A03p63930.1_BnaDAR	0.000667391
A09p65200.1_BnaDAR	A03p64970.1_BnaDAR	0.0056249
A09p65200.1_BnaDAR	A03p68920.1_BnaDAR	0.002489
A09p65200.1_BnaDAR	A04p00310.1_BnaDAR	0.0122801
A09p65200.1_BnaDAR	A04p00380.1_BnaDAR	0.00861309
A09p65200.1_BnaDAR	A04p02220.1_BnaDAR	0.011454461832604377
A09p65200.1_BnaDAR	A04p02850.1_BnaDAR	0.00279624
A09p65200.1_BnaDAR	A04p03160.1_BnaDAR	0.00104182
A09p65200.1_BnaDAR	A04p03200.1_BnaDAR	0.0030412
A09p65200.1_BnaDAR	A04p05270.1_BnaDAR	0.00206698
A09p65200.1_BnaDAR	A04p05320.1_BnaDAR	0.00284593
A09p65200.1_BnaDAR	A04p12380.1_BnaDAR	0.00429983
A09p65200.1_BnaDAR	A04p13550.1_BnaDAR	0.00237686
A09p65200.1_BnaDAR	A04p15870.1_BnaDAR	0.00139304
A09p65200.1_BnaDAR	A04p16320.1_BnaDAR	0.000769386
A09p65200.1_BnaDAR	A04p16850.1_BnaDAR	0.00232561
A09p65200.1_BnaDAR	A04p17050.1_BnaDAR	0.000952273
A09p65200.1_BnaDAR	A04p17860.1_BnaDAR	0.00254237
A09p65200.1_BnaDAR	A04p18100.1_BnaDAR	0.000985517
A09p65200.1_BnaDAR	A04p20140.1_BnaDAR	0.014192951563658563
A09p65200.1_BnaDAR	A04p21900.1_BnaDAR	0.000825215
A09p65200.1_BnaDAR	A04p23900.1_BnaDAR	0.00085329
A09p65200.1_BnaDAR	A04p24160.1_BnaDAR	0.00106957
A09p65200.1_BnaDAR	A04p25360.1_BnaDAR	0.00597801
A09p65200.1_BnaDAR	A04p26040.1_BnaDAR	0.00108825
A09p65200.1_BnaDAR	A04p26190.1_BnaDAR	0.00203672
A09p65200.1_BnaDAR	A04p26940.1_BnaDAR	0.011545572156679874
A09p65200.1_BnaDAR	A04p30100.1_BnaDAR	0.00814206
A09p65200.1_BnaDAR	A04p30230.1_BnaDAR	0.00775705
A09p65200.1_BnaDAR	A04p32040.1_BnaDAR	0.00130826
A09p65200.1_BnaDAR	A04p32110.1_BnaDAR	0.00181625
A09p65200.1_BnaDAR	A04p33570.1_BnaDAR	0.00122202
A09p65200.1_BnaDAR	A04p33820.1_BnaDAR	0.00182547
A09p65200.1_BnaDAR	A04p33940.1_BnaDAR	0.000354028
A09p65200.1_BnaDAR	A04p34220.1_BnaDAR	0.00500805
A09p65200.1_BnaDAR	A04p34630.1_BnaDAR	0.000679345
A09p65200.1_BnaDAR	A05p00260.1_BnaDAR	0.00253119
A09p65200.1_BnaDAR	A05p00970.1_BnaDAR	0.00405071
A09p65200.1_BnaDAR	A05p01010.1_BnaDAR	0.005464
A09p65200.1_BnaDAR	A05p01450.1_BnaDAR	0.0044342
A09p65200.1_BnaDAR	A05p01530.1_BnaDAR	0.00313872
A09p65200.1_BnaDAR	A05p02770.1_BnaDAR	0.0020435
A09p65200.1_BnaDAR	A05p02810.1_BnaDAR	0.00368319
A09p65200.1_BnaDAR	A05p02940.1_BnaDAR	0.00582404
A09p65200.1_BnaDAR	A05p03760.1_BnaDAR	0.00351982
A09p65200.1_BnaDAR	A05p04260.1_BnaDAR	0.00288565
A09p65200.1_BnaDAR	A05p04830.1_BnaDAR	0.00541447
A09p65200.1_BnaDAR	A05p05070.1_BnaDAR	0.00339082
A09p65200.1_BnaDAR	A05p05460.1_BnaDAR	0.00151848
A09p65200.1_BnaDAR	A05p05610.1_BnaDAR	0.000393908
A09p65200.1_BnaDAR	A05p05620.1_BnaDAR	0.00157611
A09p65200.1_BnaDAR	A05p06390.1_BnaDAR	0.0006205
A09p65200.1_BnaDAR	A05p06580.1_BnaDAR	0.00110772
A09p65200.1_BnaDAR	A05p07310.1_BnaDAR	0.00129575
A09p65200.1_BnaDAR	A05p08330.1_BnaDAR	0.0017809
A09p65200.1_BnaDAR	A05p10220.1_BnaDAR	0.00206057
A09p65200.1_BnaDAR	A05p10920.1_BnaDAR	0.00119083
A09p65200.1_BnaDAR	A05p11120.1_BnaDAR	0.003855
A09p65200.1_BnaDAR	A05p11730.1_BnaDAR	0.00202899
A09p65200.1_BnaDAR	A05p11760.1_BnaDAR	0.000160376
A09p65200.1_BnaDAR	A05p12680.1_BnaDAR	0.00214056
A09p65200.1_BnaDAR	A05p15280.1_BnaDAR	0.00601416
A09p65200.1_BnaDAR	A05p15310.1_BnaDAR	0.00252821
A09p65200.1_BnaDAR	A05p16210.1_BnaDAR	0.00598909
A09p65200.1_BnaDAR	A05p16460.1_BnaDAR	0.0074243
A09p65200.1_BnaDAR	A05p16470.1_BnaDAR	0.00252063
A09p65200.1_BnaDAR	A05p17530.1_BnaDAR	0.00306063
A09p65200.1_BnaDAR	A05p18570.1_BnaDAR	0.000437855
A09p65200.1_BnaDAR	A05p18630.1_BnaDAR	0.00156265
A09p65200.1_BnaDAR	A05p18800.1_BnaDAR	0.00631047
A09p65200.1_BnaDAR	A05p21250.1_BnaDAR	0.011261429717294196
A09p65200.1_BnaDAR	A05p23790.1_BnaDAR	0.00258683
A09p65200.1_BnaDAR	A05p26080.1_BnaDAR	0.0016735
A09p65200.1_BnaDAR	A05p26430.1_BnaDAR	0.00464927
A09p65200.1_BnaDAR	A05p27970.1_BnaDAR	0.0033876
A09p65200.1_BnaDAR	A05p28030.1_BnaDAR	0.00138651
A09p65200.1_BnaDAR	A05p28070.1_BnaDAR	0.000846979
A09p65200.1_BnaDAR	A05p30590.1_BnaDAR	0.00228208
A09p65200.1_BnaDAR	A05p31600.1_BnaDAR	0.00438391
A09p65200.1_BnaDAR	A05p32680.1_BnaDAR	0.00109403
A09p65200.1_BnaDAR	A05p33500.1_BnaDAR	0.00951315
A09p65200.1_BnaDAR	A05p34130.1_BnaDAR	0.00110351
A09p65200.1_BnaDAR	A05p34220.1_BnaDAR	0.000854866
A09p65200.1_BnaDAR	A05p36660.1_BnaDAR	0.00332387
A09p65200.1_BnaDAR	A05p37460.1_BnaDAR	0.00817157
A09p65200.1_BnaDAR	A05p40560.1_BnaDAR	0.00390012
A09p65200.1_BnaDAR	A05p42450.1_BnaDAR	0.000903701
A09p65200.1_BnaDAR	A05p43330.1_BnaDAR	0.00420978
A09p65200.1_BnaDAR	A05p43800.1_BnaDAR	0.000992249
A09p65200.1_BnaDAR	A05p44550.1_BnaDAR	0.00331422
A09p65200.1_BnaDAR	A06p00260.1_BnaDAR	0.00994962
A09p65200.1_BnaDAR	A06p01170.1_BnaDAR	0.001159
A09p65200.1_BnaDAR	A06p01660.1_BnaDAR	0.00061409
A09p65200.1_BnaDAR	A06p02480.1_BnaDAR	0.00306874
A09p65200.1_BnaDAR	A06p02640.1_BnaDAR	0.00155907
A09p65200.1_BnaDAR	A06p05280.1_BnaDAR	0.00184293
A09p65200.1_BnaDAR	A06p05810.1_BnaDAR	0.00423541
A09p65200.1_BnaDAR	A06p06260.1_BnaDAR	0.00109588
A09p65200.1_BnaDAR	A06p06760.1_BnaDAR	0.00272905
A09p65200.1_BnaDAR	A06p07320.1_BnaDAR	0.00430431
A09p65200.1_BnaDAR	A06p10430.1_BnaDAR	0.000647692
A09p65200.1_BnaDAR	A06p11610.1_BnaDAR	0.00117656
A09p65200.1_BnaDAR	A06p11740.1_BnaDAR	0.00177908
A09p65200.1_BnaDAR	A06p14500.1_BnaDAR	0.00154516
A09p65200.1_BnaDAR	A06p15470.1_BnaDAR	0.00231794
A09p65200.1_BnaDAR	A06p15490.1_BnaDAR	0.00210785
A09p65200.1_BnaDAR	A06p18050.1_BnaDAR	0.0019954
A09p65200.1_BnaDAR	A06p18130.1_BnaDAR	0.0054335
A09p65200.1_BnaDAR	A06p19240.1_BnaDAR	0.00156789
A09p65200.1_BnaDAR	A06p20140.1_BnaDAR	0.000507274
A09p65200.1_BnaDAR	A06p20150.1_BnaDAR	0.00331197
A09p65200.1_BnaDAR	A06p20850.1_BnaDAR	0.00349142
A09p65200.1_BnaDAR	A06p20920.1_BnaDAR	0.000958988
A09p65200.1_BnaDAR	A06p21200.1_BnaDAR	0.00350854
A09p65200.1_BnaDAR	A06p21480.1_BnaDAR	0.00390177
A09p65200.1_BnaDAR	A06p21770.1_BnaDAR	0.00688474
A09p65200.1_BnaDAR	A06p26820.1_BnaDAR	0.00344762
A09p65200.1_BnaDAR	A06p28290.1_BnaDAR	0.00470289
A09p65200.1_BnaDAR	A06p28410.1_BnaDAR	0.0020088
A09p65200.1_BnaDAR	A06p28520.1_BnaDAR	0.000157718
A09p65200.1_BnaDAR	A06p28600.1_BnaDAR	0.00192335
A09p65200.1_BnaDAR	A06p29140.1_BnaDAR	0.000762758
A09p65200.1_BnaDAR	A06p29840.1_BnaDAR	0.00252166
A09p65200.1_BnaDAR	A06p30100.1_BnaDAR	0.00605509
A09p65200.1_BnaDAR	A06p30580.1_BnaDAR	0.00254016
A09p65200.1_BnaDAR	A06p30890.1_BnaDAR	0.00458432
A09p65200.1_BnaDAR	A06p31760.1_BnaDAR	0.00454584
A09p65200.1_BnaDAR	A06p31880.1_BnaDAR	0.00338719
A09p65200.1_BnaDAR	A06p31890.1_BnaDAR	0.0021463
A09p65200.1_BnaDAR	A06p33090.1_BnaDAR	0.0010292
A09p65200.1_BnaDAR	A06p34100.1_BnaDAR	0.000913886
A09p65200.1_BnaDAR	A06p35300.1_BnaDAR	0.00162403
A09p65200.1_BnaDAR	A06p35630.1_BnaDAR	0.000493323
A09p65200.1_BnaDAR	A06p36400.1_BnaDAR	0.00195031
A09p65200.1_BnaDAR	A06p37640.1_BnaDAR	0.00495432
A09p65200.1_BnaDAR	A06p38610.1_BnaDAR	0.00320154
A09p65200.1_BnaDAR	A06p38830.1_BnaDAR	0.010635766068482246
A09p65200.1_BnaDAR	A06p39090.1_BnaDAR	0.0029861
A09p65200.1_BnaDAR	A06p39260.1_BnaDAR	0.0029253
A09p65200.1_BnaDAR	A06p40270.1_BnaDAR	0.00193782
A09p65200.1_BnaDAR	A06p40380.1_BnaDAR	0.00231912
A09p65200.1_BnaDAR	A06p41770.1_BnaDAR	8.074213432869108e-05
A09p65200.1_BnaDAR	A06p43100.1_BnaDAR	0.011342774690307094
A09p65200.1_BnaDAR	A06p43500.1_BnaDAR	0.0017322
A09p65200.1_BnaDAR	A06p44280.1_BnaDAR	0.00058563
A09p65200.1_BnaDAR	A06p46090.1_BnaDAR	0.00709987
A09p65200.1_BnaDAR	A06p46510.1_BnaDAR	0.00548765
A09p65200.1_BnaDAR	A06p47380.1_BnaDAR	0.00434658
A09p65200.1_BnaDAR	A06p47390.1_BnaDAR	0.00156543
A09p65200.1_BnaDAR	A06p47430.1_BnaDAR	0.00498663
A09p65200.1_BnaDAR	A06p48790.1_BnaDAR	0.00218118
A09p65200.1_BnaDAR	A07p00180.1_BnaDAR	0.00373707
A09p65200.1_BnaDAR	A07p01270.1_BnaDAR	0.00141456
A09p65200.1_BnaDAR	A07p01720.1_BnaDAR	0.00360833
A09p65200.1_BnaDAR	A07p01730.1_BnaDAR	0.000181877
A09p65200.1_BnaDAR	A07p01740.1_BnaDAR	0.00152177
A09p65200.1_BnaDAR	A07p03180.1_BnaDAR	0.000690161
A09p65200.1_BnaDAR	A07p06850.1_BnaDAR	0.00248807
A09p65200.1_BnaDAR	A07p07920.1_BnaDAR	0.00166025
A09p65200.1_BnaDAR	A07p10090.1_BnaDAR	0.00229176
A09p65200.1_BnaDAR	A07p11840.1_BnaDAR	0.00242612
A09p65200.1_BnaDAR	A07p16790.1_BnaDAR	0.00363421
A09p65200.1_BnaDAR	A07p19090.1_BnaDAR	0.000375806
A09p65200.1_BnaDAR	A07p22140.1_BnaDAR	0.00214147
A09p65200.1_BnaDAR	A07p22150.1_BnaDAR	0.00316031
A09p65200.1_BnaDAR	A07p23370.1_BnaDAR	0.000616688
A09p65200.1_BnaDAR	A07p23730.1_BnaDAR	0.000885789
A09p65200.1_BnaDAR	A07p25040.1_BnaDAR	0.00219192
A09p65200.1_BnaDAR	A07p25610.1_BnaDAR	0.00440745
A09p65200.1_BnaDAR	A07p26190.1_BnaDAR	0.000411381
A09p65200.1_BnaDAR	A07p26200.1_BnaDAR	0.000874993
A09p65200.1_BnaDAR	A07p26500.1_BnaDAR	0.00160335
A09p65200.1_BnaDAR	A07p27150.1_BnaDAR	0.00169704
A09p65200.1_BnaDAR	A07p30590.1_BnaDAR	0.00261743
A09p65200.1_BnaDAR	A07p31550.1_BnaDAR	0.00373238
A09p65200.1_BnaDAR	A07p31710.1_BnaDAR	0.000392792
A09p65200.1_BnaDAR	A07p32510.1_BnaDAR	0.00706551
A09p65200.1_BnaDAR	A07p35480.1_BnaDAR	0.00103296
A09p65200.1_BnaDAR	A07p35930.1_BnaDAR	0.00239275
A09p65200.1_BnaDAR	A07p36240.1_BnaDAR	0.00333274
A09p65200.1_BnaDAR	A07p38580.1_BnaDAR	0.00243329
A09p65200.1_BnaDAR	A07p40680.1_BnaDAR	0.0129432
A09p65200.1_BnaDAR	A07p42370.1_BnaDAR	0.014302067074060025
A09p65200.1_BnaDAR	A07p42380.1_BnaDAR	0.00984995
A09p65200.1_BnaDAR	A07p42500.1_BnaDAR	0.00359258
A09p65200.1_BnaDAR	A07p42840.1_BnaDAR	0.00372445
A09p65200.1_BnaDAR	A07p43690.1_BnaDAR	0.00119416
A09p65200.1_BnaDAR	A07p43700.1_BnaDAR	0.00168809
A09p65200.1_BnaDAR	A07p43850.1_BnaDAR	0.000553392
A09p65200.1_BnaDAR	A07p44500.1_BnaDAR	0.00795315
A09p65200.1_BnaDAR	A07p44520.1_BnaDAR	0.00252044
A09p65200.1_BnaDAR	A07p45310.1_BnaDAR	0.000884841
A09p65200.1_BnaDAR	A08p00110.1_BnaDAR	0.00124184
A09p65200.1_BnaDAR	A08p00780.1_BnaDAR	0.0012581
A09p65200.1_BnaDAR	A08p08080.1_BnaDAR	0.015266761530801575
A09p65200.1_BnaDAR	A08p09300.1_BnaDAR	0.00148936
A09p65200.1_BnaDAR	A08p10850.1_BnaDAR	0.00225424
A09p65200.1_BnaDAR	A08p12010.1_BnaDAR	0.00367095
A09p65200.1_BnaDAR	A08p12760.1_BnaDAR	0.00412189
A09p65200.1_BnaDAR	A08p12830.1_BnaDAR	0.00083119
A09p65200.1_BnaDAR	A08p15610.1_BnaDAR	0.00208528
A09p65200.1_BnaDAR	A08p16040.1_BnaDAR	0.00028784
A09p65200.1_BnaDAR	A08p18880.1_BnaDAR	0.000695849
A09p65200.1_BnaDAR	A08p19360.1_BnaDAR	0.003167
A09p65200.1_BnaDAR	A08p19540.1_BnaDAR	0.00939951
A09p65200.1_BnaDAR	A08p21610.1_BnaDAR	0.000988189
A09p65200.1_BnaDAR	A08p23160.1_BnaDAR	0.000610998
A09p65200.1_BnaDAR	A08p23830.1_BnaDAR	0.00372615
A09p65200.1_BnaDAR	A08p24750.1_BnaDAR	0.00111495
A09p65200.1_BnaDAR	A08p25470.1_BnaDAR	0.00717954
A09p65200.1_BnaDAR	A08p26320.1_BnaDAR	0.00329692
A09p65200.1_BnaDAR	A08p27060.1_BnaDAR	0.00185274
A09p65200.1_BnaDAR	A08p27070.1_BnaDAR	0.000771668
A09p65200.1_BnaDAR	A08p27280.1_BnaDAR	0.00174854
A09p65200.1_BnaDAR	A08p27570.1_BnaDAR	0.00420672
A09p65200.1_BnaDAR	A08p29850.1_BnaDAR	0.000536584
A09p65200.1_BnaDAR	A08p30410.1_BnaDAR	0.00106113
A09p65200.1_BnaDAR	A08p30750.1_BnaDAR	0.00226687
A09p65200.1_BnaDAR	A08p32000.1_BnaDAR	0.00315119
A09p65200.1_BnaDAR	A08p34180.1_BnaDAR	0.00120289
A09p65200.1_BnaDAR	A08p34880.1_BnaDAR	0.00257494
A09p65200.1_BnaDAR	A08p36160.1_BnaDAR	0.00121704
A09p65200.1_BnaDAR	A08p36960.1_BnaDAR	0.000707972
A09p65200.1_BnaDAR	A08p37730.1_BnaDAR	0.00243103
A09p65200.1_BnaDAR	A09p00470.1_BnaDAR	0.00494406
A09p65200.1_BnaDAR	A09p00980.1_BnaDAR	0.00124292
A09p65200.1_BnaDAR	A09p02200.1_BnaDAR	0.00341394
A09p65200.1_BnaDAR	A09p02400.1_BnaDAR	0.00178959
A09p65200.1_BnaDAR	A09p03120.1_BnaDAR	0.00444563
A09p65200.1_BnaDAR	A09p03850.1_BnaDAR	0.00133184
A09p65200.1_BnaDAR	A09p04670.1_BnaDAR	0.00162175
A09p65200.1_BnaDAR	A09p06380.1_BnaDAR	0.000842551
A09p65200.1_BnaDAR	A09p06470.1_BnaDAR	0.00118273
A09p65200.1_BnaDAR	A09p06820.1_BnaDAR	0.00329736
A09p65200.1_BnaDAR	A09p07140.1_BnaDAR	0.000813625
A09p65200.1_BnaDAR	A09p07210.1_BnaDAR	0.00068583
A09p65200.1_BnaDAR	A09p07230.1_BnaDAR	0.000598601
A09p65200.1_BnaDAR	A09p08110.1_BnaDAR	0.00131365
A09p65200.1_BnaDAR	A09p08740.1_BnaDAR	0.00194443
A09p65200.1_BnaDAR	A09p11290.1_BnaDAR	0.00787563
A09p65200.1_BnaDAR	A09p12420.1_BnaDAR	0.00377469
A09p65200.1_BnaDAR	A09p15930.1_BnaDAR	0.00119157
A09p65200.1_BnaDAR	A09p17630.1_BnaDAR	0.00415099
A09p65200.1_BnaDAR	A09p19670.1_BnaDAR	0.000890835
A09p65200.1_BnaDAR	A09p22170.1_BnaDAR	0.00302588
A09p65200.1_BnaDAR	A09p23150.1_BnaDAR	0.0041116
A09p65200.1_BnaDAR	A09p23510.1_BnaDAR	0.00138423
A09p65200.1_BnaDAR	A09p23960.1_BnaDAR	0.00253642
A09p65200.1_BnaDAR	A09p25980.1_BnaDAR	0.00418061
A09p65200.1_BnaDAR	A09p26570.1_BnaDAR	0.00203036
A09p65200.1_BnaDAR	A09p27210.1_BnaDAR	0.00241856
A09p65200.1_BnaDAR	A09p29920.1_BnaDAR	0.002871
A09p65200.1_BnaDAR	A09p31760.1_BnaDAR	0.00113305
A09p65200.1_BnaDAR	A09p33940.1_BnaDAR	0.0021332
A09p65200.1_BnaDAR	A09p34520.1_BnaDAR	0.00751711
A09p65200.1_BnaDAR	A09p35240.1_BnaDAR	0.0028906
A09p65200.1_BnaDAR	A09p36480.1_BnaDAR	0.00156098
A09p65200.1_BnaDAR	A09p37540.1_BnaDAR	0.00198176
A09p65200.1_BnaDAR	A09p39560.1_BnaDAR	0.00346249
A09p65200.1_BnaDAR	A09p39620.1_BnaDAR	0.00105806
A09p65200.1_BnaDAR	A09p40250.1_BnaDAR	0.0122072
A09p65200.1_BnaDAR	A09p41970.1_BnaDAR	0.00476868
A09p65200.1_BnaDAR	A09p47520.1_BnaDAR	0.00130729
A09p65200.1_BnaDAR	A09p47980.1_BnaDAR	0.00180683
A09p65200.1_BnaDAR	A09p50220.1_BnaDAR	0.00305224
A09p65200.1_BnaDAR	A09p50280.1_BnaDAR	0.00174356
A09p65200.1_BnaDAR	A09p51480.1_BnaDAR	0.00220788
A09p65200.1_BnaDAR	A09p51810.1_BnaDAR	0.00138601
A09p65200.1_BnaDAR	A09p52530.1_BnaDAR	0.00143861
A09p65200.1_BnaDAR	A09p53670.1_BnaDAR	0.00166385
A09p65200.1_BnaDAR	A09p54860.1_BnaDAR	0.00085308
A09p65200.1_BnaDAR	A09p55420.1_BnaDAR	0.00539346
A09p65200.1_BnaDAR	A09p57360.1_BnaDAR	0.00227754
A09p65200.1_BnaDAR	A09p57430.1_BnaDAR	0.000280729
A09p65200.1_BnaDAR	A09p57490.1_BnaDAR	0.011281766340446043
A09p65200.1_BnaDAR	A09p58040.1_BnaDAR	0.00141192
A09p65200.1_BnaDAR	A09p58830.1_BnaDAR	1.1716862803766312e-05
A09p65200.1_BnaDAR	A09p59290.1_BnaDAR	0.00362226
A09p65200.1_BnaDAR	A09p59400.1_BnaDAR	0.00102088
A09p65200.1_BnaDAR	A09p59960.1_BnaDAR	0.00107009
A09p65200.1_BnaDAR	A09p61240.1_BnaDAR	0.00173746
A09p65200.1_BnaDAR	A09p61250.1_BnaDAR	0.0011492
A09p65200.1_BnaDAR	A09p62170.1_BnaDAR	0.00757895
A09p65200.1_BnaDAR	A09p63530.1_BnaDAR	0.00469475
A09p65200.1_BnaDAR	A09p65200.1_BnaDAR	0.0013814
A09p65200.1_BnaDAR	A09p65420.1_BnaDAR	0.00471377
A09p65200.1_BnaDAR	A09p65650.1_BnaDAR	0.00080853
A09p65200.1_BnaDAR	A09p67180.1_BnaDAR	0.00143675
A09p65200.1_BnaDAR	A09p67280.1_BnaDAR	0.00628963
A09p65200.1_BnaDAR	A10p00850.1_BnaDAR	0.000721003
A09p65200.1_BnaDAR	A10p00870.1_BnaDAR	0.00375394
A09p65200.1_BnaDAR	A10p01180.1_BnaDAR	0.00115142
A09p65200.1_BnaDAR	A10p02180.1_BnaDAR	0.011481981903415399
A09p65200.1_BnaDAR	A10p02840.1_BnaDAR	0.00150206
A09p65200.1_BnaDAR	A10p03650.1_BnaDAR	0.00134491
A09p65200.1_BnaDAR	A10p04660.1_BnaDAR	0.00141
A09p65200.1_BnaDAR	A10p08000.1_BnaDAR	0.00325858
A09p65200.1_BnaDAR	A10p09000.1_BnaDAR	0.00258849
A09p65200.1_BnaDAR	A10p09010.1_BnaDAR	0.000900211
A09p65200.1_BnaDAR	A10p09650.1_BnaDAR	0.00234039
A09p65200.1_BnaDAR	A10p11640.1_BnaDAR	0.0026277
A09p65200.1_BnaDAR	A10p15070.1_BnaDAR	0.000313497
A09p65200.1_BnaDAR	A10p15820.1_BnaDAR	0.00400809
A09p65200.1_BnaDAR	A10p15970.1_BnaDAR	0.000763503
A09p65200.1_BnaDAR	A10p16750.1_BnaDAR	0.00665378
A09p65200.1_BnaDAR	A10p17240.1_BnaDAR	0.00426016
A09p65200.1_BnaDAR	A10p17270.1_BnaDAR	0.000399689
A09p65200.1_BnaDAR	A10p17640.1_BnaDAR	0.00549138
A09p65200.1_BnaDAR	A10p19620.1_BnaDAR	0.00674513
A09p65200.1_BnaDAR	A10p21280.1_BnaDAR	0.00566592
A09p65200.1_BnaDAR	A10p21730.1_BnaDAR	0.00163933
A09p65200.1_BnaDAR	A10p21900.1_BnaDAR	0.00160087
A09p65200.1_BnaDAR	A10p23170.1_BnaDAR	0.00202057
A09p65200.1_BnaDAR	A10p24280.1_BnaDAR	0.0026716
A09p65200.1_BnaDAR	A10p24560.1_BnaDAR	0.00147102
A09p65200.1_BnaDAR	A10p27400.1_BnaDAR	0.00364368
A09p65200.1_BnaDAR	A10p27700.1_BnaDAR	0.00130382
A09p65200.1_BnaDAR	A10p28960.1_BnaDAR	0.000200892
A09p65200.1_BnaDAR	A10p29730.1_BnaDAR	0.00168958
A09p65200.1_BnaDAR	A10p29790.1_BnaDAR	0.00151052
A09p65200.1_BnaDAR	A10p31920.1_BnaDAR	0.000797757
A09p65200.1_BnaDAR	A10p32270.1_BnaDAR	0.00057602
A09p65200.1_BnaDAR	A10p32910.1_BnaDAR	0.00302581
A09p65200.1_BnaDAR	A10p33120.1_BnaDAR	0.0024538
A09p65200.1_BnaDAR	BNapus_Darmor_BZH_scaffold_113p00080.1_BnaDAR	0.00446817
A09p65200.1_BnaDAR	BNapus_Darmor_BZH_scaffold_119p00030.1_BnaDAR	0.00316984
A09p65200.1_BnaDAR	BNapus_Darmor_BZH_scaffold_133p00020.1_BnaDAR	0.00272164
A09p65200.1_BnaDAR	BNapus_Darmor_BZH_scaffold_64p00130.1_BnaDAR	0.00115766
A09p65200.1_BnaDAR	BNapus_Darmor_BZH_scaffold_78p00670.1_BnaDAR	0.00191083
A09p65200.1_BnaDAR	BNapus_Darmor_BZH_scaffold_97p00080.1_BnaDAR	0.00344959
A09p65200.1_BnaDAR	BNapus_Darmor_BZH_scaffold_97p00400.1_BnaDAR	0.00298379
A09p65200.1_BnaDAR	C01p01120.1_BnaDAR	0.00701765
A09p65200.1_BnaDAR	C01p01850.1_BnaDAR	0.0035297
A09p65200.1_BnaDAR	C01p01860.1_BnaDAR	0.00471719
A09p65200.1_BnaDAR	C01p01930.1_BnaDAR	0.00180948
A09p65200.1_BnaDAR	C01p03140.1_BnaDAR	0.00436001
A09p65200.1_BnaDAR	C01p04260.1_BnaDAR	0.000439923
A09p65200.1_BnaDAR	C01p04590.1_BnaDAR	0.0027955
A09p65200.1_BnaDAR	C01p05690.1_BnaDAR	0.00104791
A09p65200.1_BnaDAR	C01p05720.1_BnaDAR	0.00176059
A09p65200.1_BnaDAR	C01p07840.1_BnaDAR	0.00125929
A09p65200.1_BnaDAR	C01p08860.1_BnaDAR	0.00139197
A09p65200.1_BnaDAR	C01p09370.1_BnaDAR	0.0071181
A09p65200.1_BnaDAR	C01p10790.1_BnaDAR	0.00214727
A09p65200.1_BnaDAR	C01p11920.1_BnaDAR	0.00149813
A09p65200.1_BnaDAR	C01p13930.1_BnaDAR	0.000854641
A09p65200.1_BnaDAR	C01p14400.1_BnaDAR	0.0065818
A09p65200.1_BnaDAR	C01p15140.1_BnaDAR	0.000887601
A09p65200.1_BnaDAR	C01p16320.1_BnaDAR	0.00211035
A09p65200.1_BnaDAR	C01p17720.1_BnaDAR	0.000736336
A09p65200.1_BnaDAR	C01p19950.1_BnaDAR	0.0049846
A09p65200.1_BnaDAR	C01p20010.1_BnaDAR	0.00586744
A09p65200.1_BnaDAR	C01p20950.1_BnaDAR	0.00584062
A09p65200.1_BnaDAR	C01p23580.1_BnaDAR	0.00258338
A09p65200.1_BnaDAR	C01p24640.1_BnaDAR	0.000990288
A09p65200.1_BnaDAR	C01p25650.1_BnaDAR	0.016268407928909573
A09p65200.1_BnaDAR	C01p26620.1_BnaDAR	0.0052777
A09p65200.1_BnaDAR	C01p33230.1_BnaDAR	0.00737057
A09p65200.1_BnaDAR	C01p33340.1_BnaDAR	0.00246541
A09p65200.1_BnaDAR	C01p34390.1_BnaDAR	0.00305653
A09p65200.1_BnaDAR	C01p37700.1_BnaDAR	0.00342949
A09p65200.1_BnaDAR	C01p39140.1_BnaDAR	0.00326727
A09p65200.1_BnaDAR	C01p39970.1_BnaDAR	0.0007962
A09p65200.1_BnaDAR	C01p40370.1_BnaDAR	0.00595855
A09p65200.1_BnaDAR	C01p41910.1_BnaDAR	0.00151201
A09p65200.1_BnaDAR	C01p43500.1_BnaDAR	0.010653992676556638
A09p65200.1_BnaDAR	C01p45030.1_BnaDAR	0.00167226
A09p65200.1_BnaDAR	C01p48430.1_BnaDAR	0.00107055
A09p65200.1_BnaDAR	C01p48800.1_BnaDAR	0.010219093635760675
A09p65200.1_BnaDAR	C01p49140.1_BnaDAR	0.000818553
A09p65200.1_BnaDAR	C01p49320.1_BnaDAR	0.000154918
A09p65200.1_BnaDAR	C01p50900.1_BnaDAR	0.00393472
A09p65200.1_BnaDAR	C02p00690.1_BnaDAR	0.00438723
A09p65200.1_BnaDAR	C02p01550.1_BnaDAR	0.00370984
A09p65200.1_BnaDAR	C02p02760.1_BnaDAR	0.00561875
A09p65200.1_BnaDAR	C02p04280.1_BnaDAR	0.00206296
A09p65200.1_BnaDAR	C02p05090.1_BnaDAR	0.00316553
A09p65200.1_BnaDAR	C02p05760.1_BnaDAR	0.0040037
A09p65200.1_BnaDAR	C02p06160.1_BnaDAR	0.00201172
A09p65200.1_BnaDAR	C02p09250.1_BnaDAR	0.00497548
A09p65200.1_BnaDAR	C02p11710.1_BnaDAR	0.00241237
A09p65200.1_BnaDAR	C02p11870.1_BnaDAR	0.00185131
A09p65200.1_BnaDAR	C02p12410.1_BnaDAR	0.00262897
A09p65200.1_BnaDAR	C02p13490.1_BnaDAR	0.00238134
A09p65200.1_BnaDAR	C02p14050.1_BnaDAR	0.000693364
A09p65200.1_BnaDAR	C02p14280.1_BnaDAR	0.00966249
A09p65200.1_BnaDAR	C02p17080.1_BnaDAR	0.0062205
A09p65200.1_BnaDAR	C02p17480.1_BnaDAR	0.00152917
A09p65200.1_BnaDAR	C02p20200.1_BnaDAR	0.0014606
A09p65200.1_BnaDAR	C02p20530.1_BnaDAR	0.00678191
A09p65200.1_BnaDAR	C02p21420.1_BnaDAR	0.010563094433619562
A09p65200.1_BnaDAR	C02p21990.1_BnaDAR	0.00206954
A09p65200.1_BnaDAR	C02p25810.1_BnaDAR	0.00297204
A09p65200.1_BnaDAR	C02p29110.1_BnaDAR	0.000688087
A09p65200.1_BnaDAR	C02p29880.1_BnaDAR	0.000955854
A09p65200.1_BnaDAR	C02p32230.1_BnaDAR	0.00061087
A09p65200.1_BnaDAR	C02p35600.1_BnaDAR	0.00106584
A09p65200.1_BnaDAR	C02p35630.1_BnaDAR	0.00187508
A09p65200.1_BnaDAR	C02p36610.1_BnaDAR	0.00850753
A09p65200.1_BnaDAR	C02p39290.1_BnaDAR	0.0073442
A09p65200.1_BnaDAR	C02p41630.1_BnaDAR	0.00439585
A09p65200.1_BnaDAR	C02p43870.1_BnaDAR	0.00110258
A09p65200.1_BnaDAR	C02p44730.1_BnaDAR	0.000551983
A09p65200.1_BnaDAR	C02p47170.1_BnaDAR	0.00268367
A09p65200.1_BnaDAR	C02p48800.1_BnaDAR	0.00689104
A09p65200.1_BnaDAR	C02p50860.1_BnaDAR	0.00197915
A09p65200.1_BnaDAR	C02p50880.1_BnaDAR	0.00739706
A09p65200.1_BnaDAR	C02p51470.1_BnaDAR	0.014798692060571623
A09p65200.1_BnaDAR	C02p53290.1_BnaDAR	0.000343703
A09p65200.1_BnaDAR	C02p54860.1_BnaDAR	0.00107292
A09p65200.1_BnaDAR	C02p55130.1_BnaDAR	0.00540475
A09p65200.1_BnaDAR	C02p56660.1_BnaDAR	0.021464003470579723
A09p65200.1_BnaDAR	C02p56880.1_BnaDAR	0.000686084
A09p65200.1_BnaDAR	C02p57000.1_BnaDAR	0.00116822
A09p65200.1_BnaDAR	C02p60280.1_BnaDAR	0.000415493
A09p65200.1_BnaDAR	C02p61010.1_BnaDAR	0.00540985
A09p65200.1_BnaDAR	C02p61250.1_BnaDAR	0.00101943
A09p65200.1_BnaDAR	C02p61390.1_BnaDAR	0.00250293
A09p65200.1_BnaDAR	C02p61660.1_BnaDAR	0.000530307
A09p65200.1_BnaDAR	C02p62170.1_BnaDAR	0.00117838
A09p65200.1_BnaDAR	C02p63700.1_BnaDAR	0.00104055
A09p65200.1_BnaDAR	C02p63710.1_BnaDAR	0.00444126
A09p65200.1_BnaDAR	C02p63750.1_BnaDAR	0.00819161
A09p65200.1_BnaDAR	C03p01750.1_BnaDAR	0.00290243
A09p65200.1_BnaDAR	C03p03190.1_BnaDAR	0.00340397
A09p65200.1_BnaDAR	C03p03380.1_BnaDAR	0.00490223
A09p65200.1_BnaDAR	C03p04920.1_BnaDAR	0.000651931
A09p65200.1_BnaDAR	C03p07050.1_BnaDAR	0.00287292
A09p65200.1_BnaDAR	C03p07180.1_BnaDAR	0.000137673
A09p65200.1_BnaDAR	C03p14340.1_BnaDAR	0.00506643
A09p65200.1_BnaDAR	C03p14500.1_BnaDAR	0.000945525
A09p65200.1_BnaDAR	C03p15020.1_BnaDAR	0.00642101
A09p65200.1_BnaDAR	C03p19250.1_BnaDAR	0.00123245
A09p65200.1_BnaDAR	C03p19690.1_BnaDAR	0.000729347
A09p65200.1_BnaDAR	C03p19810.1_BnaDAR	0.00166775
A09p65200.1_BnaDAR	C03p20830.1_BnaDAR	0.00190459
A09p65200.1_BnaDAR	C03p22040.1_BnaDAR	0.000961199
A09p65200.1_BnaDAR	C03p22070.1_BnaDAR	0.010886593402256657
A09p65200.1_BnaDAR	C03p24410.1_BnaDAR	0.00102002
A09p65200.1_BnaDAR	C03p24920.1_BnaDAR	0.00150138
A09p65200.1_BnaDAR	C03p25630.1_BnaDAR	0.00513359
A09p65200.1_BnaDAR	C03p26410.1_BnaDAR	0.0013579
A09p65200.1_BnaDAR	C03p26670.1_BnaDAR	0.00109812
A09p65200.1_BnaDAR	C03p28510.1_BnaDAR	0.000299731
A09p65200.1_BnaDAR	C03p29650.1_BnaDAR	0.00339878
A09p65200.1_BnaDAR	C03p30140.1_BnaDAR	0.000841758
A09p65200.1_BnaDAR	C03p30160.1_BnaDAR	0.00189517
A09p65200.1_BnaDAR	C03p30340.1_BnaDAR	0.00378204
A09p65200.1_BnaDAR	C03p30350.1_BnaDAR	0.00313802
A09p65200.1_BnaDAR	C03p30450.1_BnaDAR	0.0032237
A09p65200.1_BnaDAR	C03p30510.1_BnaDAR	0.000634377
A09p65200.1_BnaDAR	C03p31440.1_BnaDAR	0.000878991
A09p65200.1_BnaDAR	C03p34900.1_BnaDAR	0.00186351
A09p65200.1_BnaDAR	C03p35150.1_BnaDAR	0.00168152
A09p65200.1_BnaDAR	C03p38710.1_BnaDAR	0.00246959
A09p65200.1_BnaDAR	C03p39210.1_BnaDAR	0.00699107
A09p65200.1_BnaDAR	C03p41020.1_BnaDAR	0.000830937
A09p65200.1_BnaDAR	C03p43030.1_BnaDAR	0.00497365
A09p65200.1_BnaDAR	C03p44110.1_BnaDAR	0.00267279
A09p65200.1_BnaDAR	C03p45340.1_BnaDAR	0.00287458
A09p65200.1_BnaDAR	C03p47960.1_BnaDAR	0.00319297
A09p65200.1_BnaDAR	C03p48570.1_BnaDAR	0.000852417
A09p65200.1_BnaDAR	C03p49500.1_BnaDAR	0.00189118
A09p65200.1_BnaDAR	C03p49970.1_BnaDAR	0.000932722
A09p65200.1_BnaDAR	C03p52490.1_BnaDAR	0.00433274
A09p65200.1_BnaDAR	C03p52990.1_BnaDAR	3.498653261306172e-05
A09p65200.1_BnaDAR	C03p55630.1_BnaDAR	0.010108546054362021
A09p65200.1_BnaDAR	C03p55830.1_BnaDAR	0.00436111
A09p65200.1_BnaDAR	C03p58110.1_BnaDAR	0.00449951
A09p65200.1_BnaDAR	C03p58120.1_BnaDAR	0.00633267
A09p65200.1_BnaDAR	C03p59370.1_BnaDAR	0.00384334
A09p65200.1_BnaDAR	C03p61060.1_BnaDAR	0.00211148
A09p65200.1_BnaDAR	C03p61070.1_BnaDAR	0.00091123
A09p65200.1_BnaDAR	C03p61090.1_BnaDAR	0.0027598
A09p65200.1_BnaDAR	C03p61210.1_BnaDAR	0.00238459
A09p65200.1_BnaDAR	C03p61600.1_BnaDAR	0.0096084
A09p65200.1_BnaDAR	C03p62080.1_BnaDAR	0.00302316
A09p65200.1_BnaDAR	C03p62380.1_BnaDAR	0.00256311
A09p65200.1_BnaDAR	C03p62970.1_BnaDAR	0.00107466
A09p65200.1_BnaDAR	C03p63520.1_BnaDAR	0.00675794
A09p65200.1_BnaDAR	C03p64450.1_BnaDAR	4.95890474144628e-05
A09p65200.1_BnaDAR	C03p64710.1_BnaDAR	0.000756978
A09p65200.1_BnaDAR	C03p65180.1_BnaDAR	0.00225128
A09p65200.1_BnaDAR	C03p65260.1_BnaDAR	0.00139979
A09p65200.1_BnaDAR	C03p65420.1_BnaDAR	0.00162612
A09p65200.1_BnaDAR	C03p65460.1_BnaDAR	0.00142493
A09p65200.1_BnaDAR	C03p67620.1_BnaDAR	0.00423097
A09p65200.1_BnaDAR	C03p69490.1_BnaDAR	0.00319296
A09p65200.1_BnaDAR	C03p69900.1_BnaDAR	0.00289707
A09p65200.1_BnaDAR	C03p70370.1_BnaDAR	0.00169165
A09p65200.1_BnaDAR	C03p70680.1_BnaDAR	0.00112322
A09p65200.1_BnaDAR	C03p70830.1_BnaDAR	0.00583544
A09p65200.1_BnaDAR	C03p71670.1_BnaDAR	0.000150478
A09p65200.1_BnaDAR	C03p72830.1_BnaDAR	0.00106511
A09p65200.1_BnaDAR	C03p72840.1_BnaDAR	0.0013865
A09p65200.1_BnaDAR	C03p73740.1_BnaDAR	0.00121202
A09p65200.1_BnaDAR	C03p75330.1_BnaDAR	0.001341
A09p65200.1_BnaDAR	C03p76330.1_BnaDAR	0.00136954
A09p65200.1_BnaDAR	C03p77600.1_BnaDAR	0.000433061
A09p65200.1_BnaDAR	C03p78610.1_BnaDAR	0.00230457
A09p65200.1_BnaDAR	C03p80970.1_BnaDAR	0.000796246
A09p65200.1_BnaDAR	C03p84060.1_BnaDAR	0.00481617
A09p65200.1_BnaDAR	C03p84480.1_BnaDAR	0.00228465
A09p65200.1_BnaDAR	C03p84590.1_BnaDAR	0.00593879
A09p65200.1_BnaDAR	C03p85700.1_BnaDAR	0.00184434
A09p65200.1_BnaDAR	C03p88280.1_BnaDAR	0.00398266
A09p65200.1_BnaDAR	C03p88820.1_BnaDAR	0.000747086
A09p65200.1_BnaDAR	C03p89080.1_BnaDAR	0.00472146
A09p65200.1_BnaDAR	C03p89090.1_BnaDAR	0.00340091
A09p65200.1_BnaDAR	C03p90670.1_BnaDAR	0.00466448
A09p65200.1_BnaDAR	C03p90880.1_BnaDAR	0.00239535
A09p65200.1_BnaDAR	C03p92550.1_BnaDAR	0.00281416
A09p65200.1_BnaDAR	C04p00170.1_BnaDAR	0.00386373
A09p65200.1_BnaDAR	C04p01110.1_BnaDAR	0.00104379
A09p65200.1_BnaDAR	C04p01150.1_BnaDAR	0.00140671
A09p65200.1_BnaDAR	C04p01640.1_BnaDAR	0.00370565
A09p65200.1_BnaDAR	C04p01730.1_BnaDAR	0.00185183
A09p65200.1_BnaDAR	C04p03360.1_BnaDAR	0.000752931
A09p65200.1_BnaDAR	C04p03420.1_BnaDAR	0.00133742
A09p65200.1_BnaDAR	C04p03570.1_BnaDAR	0.00289764
A09p65200.1_BnaDAR	C04p04460.1_BnaDAR	0.00291426
A09p65200.1_BnaDAR	C04p05040.1_BnaDAR	0.00125795
A09p65200.1_BnaDAR	C04p05660.1_BnaDAR	0.00137121
A09p65200.1_BnaDAR	C04p05920.1_BnaDAR	0.00139826
A09p65200.1_BnaDAR	C04p06400.1_BnaDAR	0.000570711
A09p65200.1_BnaDAR	C04p06560.1_BnaDAR	0.000972903
A09p65200.1_BnaDAR	C04p06570.1_BnaDAR	0.00217171
A09p65200.1_BnaDAR	C04p07360.1_BnaDAR	0.00356389
A09p65200.1_BnaDAR	C04p07390.1_BnaDAR	0.00312437
A09p65200.1_BnaDAR	C04p08750.1_BnaDAR	0.00627874
A09p65200.1_BnaDAR	C04p10320.1_BnaDAR	0.000655086
A09p65200.1_BnaDAR	C04p12670.1_BnaDAR	0.00134301
A09p65200.1_BnaDAR	C04p14020.1_BnaDAR	0.00080392
A09p65200.1_BnaDAR	C04p14480.1_BnaDAR	0.00226821
A09p65200.1_BnaDAR	C04p15180.1_BnaDAR	0.00243212
A09p65200.1_BnaDAR	C04p15220.1_BnaDAR	0.000778664
A09p65200.1_BnaDAR	C04p16610.1_BnaDAR	0.00164544
A09p65200.1_BnaDAR	C04p20530.1_BnaDAR	0.00177989
A09p65200.1_BnaDAR	C04p22720.1_BnaDAR	0.000644855
A09p65200.1_BnaDAR	C04p25600.1_BnaDAR	0.000806284
A09p65200.1_BnaDAR	C04p30140.1_BnaDAR	0.00952132
A09p65200.1_BnaDAR	C04p30220.1_BnaDAR	0.0048294
A09p65200.1_BnaDAR	C04p32640.1_BnaDAR	0.00206067
A09p65200.1_BnaDAR	C04p33620.1_BnaDAR	0.00706455
A09p65200.1_BnaDAR	C04p34470.1_BnaDAR	0.00131503
A09p65200.1_BnaDAR	C04p35030.1_BnaDAR	0.00121847
A09p65200.1_BnaDAR	C04p35080.1_BnaDAR	0.00427647
A09p65200.1_BnaDAR	C04p37970.1_BnaDAR	0.000886387
A09p65200.1_BnaDAR	C04p46060.1_BnaDAR	0.00364228
A09p65200.1_BnaDAR	C04p47330.1_BnaDAR	0.00208189
A09p65200.1_BnaDAR	C04p50290.1_BnaDAR	0.00153036
A09p65200.1_BnaDAR	C04p50300.1_BnaDAR	0.00634963
A09p65200.1_BnaDAR	C04p50800.1_BnaDAR	0.00174106
A09p65200.1_BnaDAR	C04p51430.1_BnaDAR	0.00355135
A09p65200.1_BnaDAR	C04p51780.1_BnaDAR	0.000891742
A09p65200.1_BnaDAR	C04p52760.1_BnaDAR	0.0012344
A09p65200.1_BnaDAR	C04p53050.1_BnaDAR	0.000913651
A09p65200.1_BnaDAR	C04p55850.1_BnaDAR	0.00425993
A09p65200.1_BnaDAR	C04p58040.1_BnaDAR	0.000477635
A09p65200.1_BnaDAR	C04p60530.1_BnaDAR	0.00204033
A09p65200.1_BnaDAR	C04p60540.1_BnaDAR	0.00173738
A09p65200.1_BnaDAR	C04p60600.1_BnaDAR	0.00189861
A09p65200.1_BnaDAR	C04p60890.1_BnaDAR	0.00633976
A09p65200.1_BnaDAR	C04p63380.1_BnaDAR	0.000775002
A09p65200.1_BnaDAR	C04p63570.1_BnaDAR	0.00808015
A09p65200.1_BnaDAR	C04p64330.1_BnaDAR	0.0035322
A09p65200.1_BnaDAR	C04p67630.1_BnaDAR	0.00216322
A09p65200.1_BnaDAR	C04p67760.1_BnaDAR	0.015118911141657417
A09p65200.1_BnaDAR	C04p69530.1_BnaDAR	0.000765409
A09p65200.1_BnaDAR	C04p69560.1_BnaDAR	0.00908692
A09p65200.1_BnaDAR	C04p69600.1_BnaDAR	0.000885395
A09p65200.1_BnaDAR	C04p69670.1_BnaDAR	0.00247175
A09p65200.1_BnaDAR	C04p70020.1_BnaDAR	0.00150132
A09p65200.1_BnaDAR	C04p71340.1_BnaDAR	0.00893247
A09p65200.1_BnaDAR	C04p71560.1_BnaDAR	0.00497611
A09p65200.1_BnaDAR	C04p71750.1_BnaDAR	0.00152473
A09p65200.1_BnaDAR	C04p72040.1_BnaDAR	0.00330253
A09p65200.1_BnaDAR	C04p72440.1_BnaDAR	0.000430754
A09p65200.1_BnaDAR	C05p00880.1_BnaDAR	0.00287477
A09p65200.1_BnaDAR	C05p00900.1_BnaDAR	0.00524972
A09p65200.1_BnaDAR	C05p01200.1_BnaDAR	0.00250019
A09p65200.1_BnaDAR	C05p02590.1_BnaDAR	0.00258747
A09p65200.1_BnaDAR	C05p03360.1_BnaDAR	0.00866821
A09p65200.1_BnaDAR	C05p04320.1_BnaDAR	0.001034
A09p65200.1_BnaDAR	C05p06350.1_BnaDAR	0.00166365
A09p65200.1_BnaDAR	C05p07020.1_BnaDAR	0.00292327
A09p65200.1_BnaDAR	C05p07590.1_BnaDAR	0.000365942
A09p65200.1_BnaDAR	C05p07600.1_BnaDAR	0.00154263
A09p65200.1_BnaDAR	C05p08250.1_BnaDAR	0.00126257
A09p65200.1_BnaDAR	C05p08830.1_BnaDAR	0.012011307354175589
A09p65200.1_BnaDAR	C05p10350.1_BnaDAR	0.00874032
A09p65200.1_BnaDAR	C05p12220.1_BnaDAR	0.000499385
A09p65200.1_BnaDAR	C05p13890.1_BnaDAR	0.00171352
A09p65200.1_BnaDAR	C05p16720.1_BnaDAR	0.00325953
A09p65200.1_BnaDAR	C05p17710.1_BnaDAR	0.0021091
A09p65200.1_BnaDAR	C05p17730.1_BnaDAR	0.00315211
A09p65200.1_BnaDAR	C05p21780.1_BnaDAR	0.012616970422283416
A09p65200.1_BnaDAR	C05p21880.1_BnaDAR	0.00096434
A09p65200.1_BnaDAR	C05p24120.1_BnaDAR	0.00574901
A09p65200.1_BnaDAR	C05p24890.1_BnaDAR	0.000706755
A09p65200.1_BnaDAR	C05p24920.1_BnaDAR	0.00295854
A09p65200.1_BnaDAR	C05p27500.1_BnaDAR	0.0350989
A09p65200.1_BnaDAR	C05p28840.1_BnaDAR	0.00214635
A09p65200.1_BnaDAR	C05p30150.1_BnaDAR	0.00662123
A09p65200.1_BnaDAR	C05p31040.1_BnaDAR	0.00544874
A09p65200.1_BnaDAR	C05p31640.1_BnaDAR	0.00397055
A09p65200.1_BnaDAR	C05p33870.1_BnaDAR	0.00505903
A09p65200.1_BnaDAR	C05p35850.1_BnaDAR	0.00297319
A09p65200.1_BnaDAR	C05p37260.1_BnaDAR	0.00940777
A09p65200.1_BnaDAR	C05p39110.1_BnaDAR	0.00203818
A09p65200.1_BnaDAR	C05p40480.1_BnaDAR	0.00185106
A09p65200.1_BnaDAR	C05p40950.1_BnaDAR	0.00602001
A09p65200.1_BnaDAR	C05p41010.1_BnaDAR	0.00501159
A09p65200.1_BnaDAR	C05p43260.1_BnaDAR	0.00759221
A09p65200.1_BnaDAR	C05p43470.1_BnaDAR	0.00208208
A09p65200.1_BnaDAR	C05p46450.1_BnaDAR	0.000482766
A09p65200.1_BnaDAR	C05p47080.1_BnaDAR	0.00703675
A09p65200.1_BnaDAR	C05p49390.1_BnaDAR	0.00678507
A09p65200.1_BnaDAR	C05p50490.1_BnaDAR	0.00249983
A09p65200.1_BnaDAR	C05p51880.1_BnaDAR	0.00184899
A09p65200.1_BnaDAR	C05p51970.1_BnaDAR	0.00094108
A09p65200.1_BnaDAR	C05p55020.1_BnaDAR	0.0014377
A09p65200.1_BnaDAR	C05p55090.1_BnaDAR	0.00267533
A09p65200.1_BnaDAR	C05p56030.1_BnaDAR	0.00538767
A09p65200.1_BnaDAR	C05p59670.1_BnaDAR	0.00183478
A09p65200.1_BnaDAR	C05p62110.1_BnaDAR	0.00357071
A09p65200.1_BnaDAR	C05p62660.1_BnaDAR	0.0015419
A09p65200.1_BnaDAR	C05p63030.1_BnaDAR	0.00375312
A09p65200.1_BnaDAR	C05p63380.1_BnaDAR	0.000656856
A09p65200.1_BnaDAR	C06p06370.1_BnaDAR	0.000326105
A09p65200.1_BnaDAR	C06p06610.1_BnaDAR	0.00247726
A09p65200.1_BnaDAR	C06p08190.1_BnaDAR	0.00356866
A09p65200.1_BnaDAR	C06p08930.1_BnaDAR	0.000155663
A09p65200.1_BnaDAR	C06p09340.1_BnaDAR	0.00630904
A09p65200.1_BnaDAR	C06p10270.1_BnaDAR	0.00147884
A09p65200.1_BnaDAR	C06p11190.1_BnaDAR	0.00457074
A09p65200.1_BnaDAR	C06p14260.1_BnaDAR	0.00146543
A09p65200.1_BnaDAR	C06p14450.1_BnaDAR	0.0007437
A09p65200.1_BnaDAR	C06p14480.1_BnaDAR	0.00561818
A09p65200.1_BnaDAR	C06p15980.1_BnaDAR	0.0019133
A09p65200.1_BnaDAR	C06p17390.1_BnaDAR	0.0095655
A09p65200.1_BnaDAR	C06p17400.1_BnaDAR	0.00461961
A09p65200.1_BnaDAR	C06p17780.1_BnaDAR	0.00489443
A09p65200.1_BnaDAR	C06p18620.1_BnaDAR	0.00492414
A09p65200.1_BnaDAR	C06p22190.1_BnaDAR	0.000763011
A09p65200.1_BnaDAR	C06p22210.1_BnaDAR	0.00171568
A09p65200.1_BnaDAR	C06p24440.1_BnaDAR	0.00104085
A09p65200.1_BnaDAR	C06p24960.1_BnaDAR	0.0012599
A09p65200.1_BnaDAR	C06p26650.1_BnaDAR	0.00477752
A09p65200.1_BnaDAR	C06p27600.1_BnaDAR	0.00156037
A09p65200.1_BnaDAR	C06p28540.1_BnaDAR	0.000910225
A09p65200.1_BnaDAR	C06p28580.1_BnaDAR	0.00144566
A09p65200.1_BnaDAR	C06p29880.1_BnaDAR	0.017646978210476467
A09p65200.1_BnaDAR	C06p35370.1_BnaDAR	0.00335522
A09p65200.1_BnaDAR	C06p36840.1_BnaDAR	0.00209908
A09p65200.1_BnaDAR	C06p37040.1_BnaDAR	0.00216809
A09p65200.1_BnaDAR	C06p37180.1_BnaDAR	0.00127677
A09p65200.1_BnaDAR	C06p38610.1_BnaDAR	0.016247899821233123
A09p65200.1_BnaDAR	C06p39080.1_BnaDAR	0.000407005
A09p65200.1_BnaDAR	C06p40760.1_BnaDAR	0.00118634
A09p65200.1_BnaDAR	C06p43300.1_BnaDAR	0.00303698
A09p65200.1_BnaDAR	C06p43600.1_BnaDAR	0.00106974
A09p65200.1_BnaDAR	C06p46750.1_BnaDAR	0.00526918
A09p65200.1_BnaDAR	C06p49070.1_BnaDAR	0.00533418
A09p65200.1_BnaDAR	C06p50930.1_BnaDAR	0.000790601
A09p65200.1_BnaDAR	C06p51460.1_BnaDAR	0.0029338
A09p65200.1_BnaDAR	C06p52370.1_BnaDAR	0.00400259
A09p65200.1_BnaDAR	C06p52480.1_BnaDAR	0.00138765
A09p65200.1_BnaDAR	C06p53330.1_BnaDAR	0.00366766
A09p65200.1_BnaDAR	C06p53350.1_BnaDAR	0.00286125
A09p65200.1_BnaDAR	C07p00440.1_BnaDAR	0.000829171
A09p65200.1_BnaDAR	C07p02560.1_BnaDAR	0.00240731
A09p65200.1_BnaDAR	C07p03580.1_BnaDAR	0.000590263
A09p65200.1_BnaDAR	C07p03590.1_BnaDAR	0.00189861
A09p65200.1_BnaDAR	C07p03660.1_BnaDAR	0.000958369
A09p65200.1_BnaDAR	C07p05420.1_BnaDAR	0.00290718
A09p65200.1_BnaDAR	C07p05990.1_BnaDAR	0.00247216
A09p65200.1_BnaDAR	C07p08200.1_BnaDAR	0.000706756
A09p65200.1_BnaDAR	C07p10430.1_BnaDAR	0.00292104
A09p65200.1_BnaDAR	C07p11810.1_BnaDAR	0.000943309
A09p65200.1_BnaDAR	C07p11910.1_BnaDAR	0.00107039
A09p65200.1_BnaDAR	C07p15570.1_BnaDAR	0.00311123
A09p65200.1_BnaDAR	C07p17790.1_BnaDAR	0.010323135097588705
A09p65200.1_BnaDAR	C07p19080.1_BnaDAR	0.00371513
A09p65200.1_BnaDAR	C07p24570.1_BnaDAR	0.00204894
A09p65200.1_BnaDAR	C07p26850.1_BnaDAR	0.00158279
A09p65200.1_BnaDAR	C07p26870.1_BnaDAR	0.00185882
A09p65200.1_BnaDAR	C07p26890.1_BnaDAR	0.000737409
A09p65200.1_BnaDAR	C07p28700.1_BnaDAR	0.00509627
A09p65200.1_BnaDAR	C07p29430.1_BnaDAR	0.00182211
A09p65200.1_BnaDAR	C07p31550.1_BnaDAR	0.00317034
A09p65200.1_BnaDAR	C07p31560.1_BnaDAR	0.0044553
A09p65200.1_BnaDAR	C07p31570.1_BnaDAR	0.0174824
A09p65200.1_BnaDAR	C07p32180.1_BnaDAR	0.000455289
A09p65200.1_BnaDAR	C07p33360.1_BnaDAR	0.00103404
A09p65200.1_BnaDAR	C07p33370.1_BnaDAR	0.00380095
A09p65200.1_BnaDAR	C07p33950.1_BnaDAR	0.00662253
A09p65200.1_BnaDAR	C07p35760.1_BnaDAR	0.000154719
A09p65200.1_BnaDAR	C07p37670.1_BnaDAR	0.0035528
A09p65200.1_BnaDAR	C07p37800.1_BnaDAR	0.00648357
A09p65200.1_BnaDAR	C07p39080.1_BnaDAR	0.00370714
A09p65200.1_BnaDAR	C07p39250.1_BnaDAR	0.00569136
A09p65200.1_BnaDAR	C07p39490.1_BnaDAR	0.00222372
A09p65200.1_BnaDAR	C07p39650.1_BnaDAR	0.00382811
A09p65200.1_BnaDAR	C07p40580.1_BnaDAR	0.000580679
A09p65200.1_BnaDAR	C07p42110.1_BnaDAR	0.00101051
A09p65200.1_BnaDAR	C07p42920.1_BnaDAR	0.000243998
A09p65200.1_BnaDAR	C07p43210.1_BnaDAR	0.00117673
A09p65200.1_BnaDAR	C07p44380.1_BnaDAR	0.00344452
A09p65200.1_BnaDAR	C07p44700.1_BnaDAR	0.0010142
A09p65200.1_BnaDAR	C07p44790.1_BnaDAR	0.00265865
A09p65200.1_BnaDAR	C07p45020.1_BnaDAR	0.00027768
A09p65200.1_BnaDAR	C07p47470.1_BnaDAR	0.00411627
A09p65200.1_BnaDAR	C07p49630.1_BnaDAR	0.00484546
A09p65200.1_BnaDAR	C07p51600.1_BnaDAR	0.00271045
A09p65200.1_BnaDAR	C07p51620.1_BnaDAR	0.00154029
A09p65200.1_BnaDAR	C07p52310.1_BnaDAR	0.00251073
A09p65200.1_BnaDAR	C07p52450.1_BnaDAR	0.00669628
A09p65200.1_BnaDAR	C07p53640.1_BnaDAR	0.000226674
A09p65200.1_BnaDAR	C07p53730.1_BnaDAR	0.00901775
A09p65200.1_BnaDAR	C07p53740.1_BnaDAR	0.0036572
A09p65200.1_BnaDAR	C07p54330.1_BnaDAR	0.000838355
A09p65200.1_BnaDAR	C07p56020.1_BnaDAR	0.00102347
A09p65200.1_BnaDAR	C07p57620.1_BnaDAR	0.00288789
A09p65200.1_BnaDAR	C07p58430.1_BnaDAR	0.00159136
A09p65200.1_BnaDAR	C07p58460.1_BnaDAR	0.000698506
A09p65200.1_BnaDAR	C07p58960.1_BnaDAR	0.00524044
A09p65200.1_BnaDAR	C07p59450.1_BnaDAR	0.000338054
A09p65200.1_BnaDAR	C07p60320.1_BnaDAR	0.000638015
A09p65200.1_BnaDAR	C07p61400.1_BnaDAR	0.000679357
A09p65200.1_BnaDAR	C07p62260.1_BnaDAR	0.00104126
A09p65200.1_BnaDAR	C07p62860.1_BnaDAR	0.00226365
A09p65200.1_BnaDAR	C07p63450.1_BnaDAR	0.00171402
A09p65200.1_BnaDAR	C08p01100.1_BnaDAR	0.000462596
A09p65200.1_BnaDAR	C08p02360.1_BnaDAR	0.00447429
A09p65200.1_BnaDAR	C08p06150.1_BnaDAR	0.00142273
A09p65200.1_BnaDAR	C08p12370.1_BnaDAR	0.00209978
A09p65200.1_BnaDAR	C08p13410.1_BnaDAR	0.00149302
A09p65200.1_BnaDAR	C08p15110.1_BnaDAR	0.002405
A09p65200.1_BnaDAR	C08p16610.1_BnaDAR	0.00220727
A09p65200.1_BnaDAR	C08p16620.1_BnaDAR	0.000444907
A09p65200.1_BnaDAR	C08p18170.1_BnaDAR	0.00336159
A09p65200.1_BnaDAR	C08p18620.1_BnaDAR	0.00295439
A09p65200.1_BnaDAR	C08p19400.1_BnaDAR	0.0038546
A09p65200.1_BnaDAR	C08p22770.1_BnaDAR	0.00586098
A09p65200.1_BnaDAR	C08p23440.1_BnaDAR	0.00282252
A09p65200.1_BnaDAR	C08p24600.1_BnaDAR	0.00307136
A09p65200.1_BnaDAR	C08p24670.1_BnaDAR	0.00615512
A09p65200.1_BnaDAR	C08p29730.1_BnaDAR	0.00456903
A09p65200.1_BnaDAR	C08p30220.1_BnaDAR	0.000636965
A09p65200.1_BnaDAR	C08p32710.1_BnaDAR	0.00316079
A09p65200.1_BnaDAR	C08p32790.1_BnaDAR	0.00146149
A09p65200.1_BnaDAR	C08p34240.1_BnaDAR	0.000160825
A09p65200.1_BnaDAR	C08p34540.1_BnaDAR	0.00144427
A09p65200.1_BnaDAR	C08p35290.1_BnaDAR	0.00142733
A09p65200.1_BnaDAR	C08p36450.1_BnaDAR	0.000899939
A09p65200.1_BnaDAR	C08p37730.1_BnaDAR	0.000654909
A09p65200.1_BnaDAR	C08p38400.1_BnaDAR	0.00157554
A09p65200.1_BnaDAR	C08p40520.1_BnaDAR	0.000809478
A09p65200.1_BnaDAR	C08p40600.1_BnaDAR	0.000427697
A09p65200.1_BnaDAR	C08p41250.1_BnaDAR	0.0025982
A09p65200.1_BnaDAR	C08p41850.1_BnaDAR	0.000970321
A09p65200.1_BnaDAR	C08p42150.1_BnaDAR	0.000436827
A09p65200.1_BnaDAR	C08p42550.1_BnaDAR	0.0023648
A09p65200.1_BnaDAR	C08p42650.1_BnaDAR	0.0028194
A09p65200.1_BnaDAR	C08p44810.1_BnaDAR	0.010919264127376089
A09p65200.1_BnaDAR	C08p47030.1_BnaDAR	0.010754579766348202
A09p65200.1_BnaDAR	C08p49140.1_BnaDAR	0.00247682
A09p65200.1_BnaDAR	C08p49390.1_BnaDAR	0.00230226
A09p65200.1_BnaDAR	C08p49730.1_BnaDAR	0.00362087
A09p65200.1_BnaDAR	C08p51450.1_BnaDAR	0.00228764
A09p65200.1_BnaDAR	C08p51570.1_BnaDAR	0.00469146
A09p65200.1_BnaDAR	C08p53170.1_BnaDAR	0.00404828
A09p65200.1_BnaDAR	C09p00390.1_BnaDAR	0.00550837
A09p65200.1_BnaDAR	C09p01060.1_BnaDAR	0.0017752
A09p65200.1_BnaDAR	C09p02280.1_BnaDAR	0.000875854
A09p65200.1_BnaDAR	C09p02500.1_BnaDAR	0.00188055
A09p65200.1_BnaDAR	C09p03300.1_BnaDAR	0.000468916
A09p65200.1_BnaDAR	C09p04070.1_BnaDAR	0.00230959
A09p65200.1_BnaDAR	C09p07070.1_BnaDAR	0.000611847
A09p65200.1_BnaDAR	C09p07100.1_BnaDAR	0.00230667
A09p65200.1_BnaDAR	C09p07220.1_BnaDAR	0.000264253
A09p65200.1_BnaDAR	C09p07540.1_BnaDAR	0.00150354
A09p65200.1_BnaDAR	C09p08050.1_BnaDAR	0.00158969
A09p65200.1_BnaDAR	C09p08060.1_BnaDAR	0.000456825
A09p65200.1_BnaDAR	C09p08080.1_BnaDAR	0.00138671
A09p65200.1_BnaDAR	C09p08170.1_BnaDAR	0.000709342
A09p65200.1_BnaDAR	C09p09170.1_BnaDAR	0.00100504
A09p65200.1_BnaDAR	C09p09670.1_BnaDAR	0.00191771
A09p65200.1_BnaDAR	C09p09880.1_BnaDAR	0.00443779
A09p65200.1_BnaDAR	C09p12340.1_BnaDAR	0.00121693
A09p65200.1_BnaDAR	C09p13300.1_BnaDAR	0.00152456
A09p65200.1_BnaDAR	C09p13610.1_BnaDAR	0.000943753
A09p65200.1_BnaDAR	C09p14700.1_BnaDAR	0.00170427
A09p65200.1_BnaDAR	C09p16150.1_BnaDAR	0.00191282
A09p65200.1_BnaDAR	C09p19180.1_BnaDAR	0.00137884
A09p65200.1_BnaDAR	C09p21960.1_BnaDAR	0.00561693
A09p65200.1_BnaDAR	C09p25030.1_BnaDAR	0.0014403
A09p65200.1_BnaDAR	C09p28330.1_BnaDAR	0.0066617
A09p65200.1_BnaDAR	C09p29880.1_BnaDAR	0.00473656
A09p65200.1_BnaDAR	C09p30340.1_BnaDAR	0.00123133
A09p65200.1_BnaDAR	C09p30850.1_BnaDAR	0.00542749
A09p65200.1_BnaDAR	C09p32950.1_BnaDAR	0.00397013
A09p65200.1_BnaDAR	C09p34540.1_BnaDAR	0.00375558
A09p65200.1_BnaDAR	C09p36110.1_BnaDAR	0.000888197
A09p65200.1_BnaDAR	C09p36310.1_BnaDAR	0.00210402
A09p65200.1_BnaDAR	C09p37670.1_BnaDAR	0.00241861
A09p65200.1_BnaDAR	C09p37790.1_BnaDAR	0.00209278
A09p65200.1_BnaDAR	C09p39760.1_BnaDAR	0.00278312
A09p65200.1_BnaDAR	C09p39990.1_BnaDAR	0.00120318
A09p65200.1_BnaDAR	C09p41310.1_BnaDAR	0.000732794
A09p65200.1_BnaDAR	C09p44710.1_BnaDAR	0.00248549
A09p65200.1_BnaDAR	C09p46060.1_BnaDAR	0.000744869
A09p65200.1_BnaDAR	C09p46390.1_BnaDAR	0.00284179
A09p65200.1_BnaDAR	C09p46420.1_BnaDAR	0.00177745
A09p65200.1_BnaDAR	C09p49560.1_BnaDAR	0.00144816
A09p65200.1_BnaDAR	C09p50080.1_BnaDAR	0.00109442
A09p65200.1_BnaDAR	C09p50330.1_BnaDAR	0.00258958
A09p65200.1_BnaDAR	C09p51940.1_BnaDAR	0.00626896
A09p65200.1_BnaDAR	C09p52600.1_BnaDAR	0.00198005
A09p65200.1_BnaDAR	C09p52620.1_BnaDAR	0.000590152
A09p65200.1_BnaDAR	C09p53040.1_BnaDAR	0.016312124522033157
A09p65200.1_BnaDAR	C09p55870.1_BnaDAR	0.0061641
A09p65200.1_BnaDAR	C09p58740.1_BnaDAR	0.00208066
A09p65200.1_BnaDAR	C09p59480.1_BnaDAR	0.00216502
A09p65200.1_BnaDAR	C09p59650.1_BnaDAR	0.00232514
A09p65200.1_BnaDAR	C09p61220.1_BnaDAR	0.00195362
A09p65200.1_BnaDAR	C09p62960.1_BnaDAR	0.00196465
A09p65200.1_BnaDAR	C09p63310.1_BnaDAR	0.000481786
A09p65200.1_BnaDAR	C09p67320.1_BnaDAR	0.00745455
A09p65200.1_BnaDAR	C09p67350.1_BnaDAR	0.00222019
A09p65200.1_BnaDAR	C09p67380.1_BnaDAR	0.00292542
A09p65200.1_BnaDAR	C09p67790.1_BnaDAR	0.000631885
A09p65200.1_BnaDAR	C09p69320.1_BnaDAR	0.00220042
A09p65200.1_BnaDAR	C09p70170.1_BnaDAR	0.00790857
A09p65200.1_BnaDAR	C09p73840.1_BnaDAR	0.0026157
A09p65200.1_BnaDAR	C09p74080.1_BnaDAR	0.0090909
A09p65200.1_BnaDAR	C09p75140.1_BnaDAR	0.00148798
A02p06580.1_BnaDAR	A01p01000.1_BnaDAR	0.00494046
A02p06580.1_BnaDAR	A01p01690.1_BnaDAR	0.00159264
A02p06580.1_BnaDAR	A01p01780.1_BnaDAR	0.0042702
A02p06580.1_BnaDAR	A01p02810.1_BnaDAR	0.000543579
A02p06580.1_BnaDAR	A01p03950.1_BnaDAR	0.00889362
A02p06580.1_BnaDAR	A01p04210.1_BnaDAR	0.00358802
A02p06580.1_BnaDAR	A01p05200.1_BnaDAR	0.00116439
A02p06580.1_BnaDAR	A01p05240.1_BnaDAR	0.000513983
A02p06580.1_BnaDAR	A01p05260.1_BnaDAR	0.0029699
A02p06580.1_BnaDAR	A01p07930.1_BnaDAR	0.00093611
A02p06580.1_BnaDAR	A01p08330.1_BnaDAR	0.00302179
A02p06580.1_BnaDAR	A01p10100.1_BnaDAR	0.00155353
A02p06580.1_BnaDAR	A01p11740.1_BnaDAR	0.00441865
A02p06580.1_BnaDAR	A01p12090.1_BnaDAR	0.0044054
A02p06580.1_BnaDAR	A01p12560.1_BnaDAR	0.00312639
A02p06580.1_BnaDAR	A01p13490.1_BnaDAR	0.00451285
A02p06580.1_BnaDAR	A01p14210.1_BnaDAR	0.00684597
A02p06580.1_BnaDAR	A01p14400.1_BnaDAR	0.00513915
A02p06580.1_BnaDAR	A01p15970.1_BnaDAR	0.00220454
A02p06580.1_BnaDAR	A01p16020.1_BnaDAR	0.0039887
A02p06580.1_BnaDAR	A01p16690.1_BnaDAR	0.00320573
A02p06580.1_BnaDAR	A01p19610.1_BnaDAR	0.00109477
A02p06580.1_BnaDAR	A01p21280.1_BnaDAR	0.00347134
A02p06580.1_BnaDAR	A01p26150.1_BnaDAR	0.00223491
A02p06580.1_BnaDAR	A01p26270.1_BnaDAR	0.00199251
A02p06580.1_BnaDAR	A01p26470.1_BnaDAR	0.00326158
A02p06580.1_BnaDAR	A01p26970.1_BnaDAR	0.00145097
A02p06580.1_BnaDAR	A01p29850.1_BnaDAR	0.00345901
A02p06580.1_BnaDAR	A01p31380.1_BnaDAR	0.00100747
A02p06580.1_BnaDAR	A01p32710.1_BnaDAR	0.00525936
A02p06580.1_BnaDAR	A01p33050.1_BnaDAR	0.0021206
A02p06580.1_BnaDAR	A01p34090.1_BnaDAR	0.00311338
A02p06580.1_BnaDAR	A01p35490.1_BnaDAR	0.00410978
A02p06580.1_BnaDAR	A01p35910.1_BnaDAR	0.00258183
A02p06580.1_BnaDAR	A01p38170.1_BnaDAR	0.0038651
A02p06580.1_BnaDAR	A01p38470.1_BnaDAR	0.00529397
A02p06580.1_BnaDAR	A01p38590.1_BnaDAR	0.000522279
A02p06580.1_BnaDAR	A01p38650.1_BnaDAR	0.000531286
A02p06580.1_BnaDAR	A01p39900.1_BnaDAR	0.000699184
A02p06580.1_BnaDAR	A01p41040.1_BnaDAR	0.00367575
A02p06580.1_BnaDAR	A02p00340.1_BnaDAR	0.00103067
A02p06580.1_BnaDAR	A02p01040.1_BnaDAR	0.00248617
A02p06580.1_BnaDAR	A02p01540.1_BnaDAR	0.00656626
A02p06580.1_BnaDAR	A02p01970.1_BnaDAR	0.00149402
A02p06580.1_BnaDAR	A02p04380.1_BnaDAR	0.0013961
A02p06580.1_BnaDAR	A02p06580.1_BnaDAR	0.00262807
A02p06580.1_BnaDAR	A02p07060.1_BnaDAR	0.00163614
A02p06580.1_BnaDAR	A02p08330.1_BnaDAR	0.00200802
A02p06580.1_BnaDAR	A02p10350.1_BnaDAR	0.000464258
A02p06580.1_BnaDAR	A02p12110.1_BnaDAR	0.00215491
A02p06580.1_BnaDAR	A02p12420.1_BnaDAR	0.00638096
A02p06580.1_BnaDAR	A02p13240.1_BnaDAR	0.00119842
A02p06580.1_BnaDAR	A02p13630.1_BnaDAR	0.00192079
A02p06580.1_BnaDAR	A02p15620.1_BnaDAR	0.000930293
A02p06580.1_BnaDAR	A02p17410.1_BnaDAR	0.013224161226805538
A02p06580.1_BnaDAR	A02p17980.1_BnaDAR	0.00544726
A02p06580.1_BnaDAR	A02p19680.1_BnaDAR	0.00870926
A02p06580.1_BnaDAR	A02p22190.1_BnaDAR	0.00582737
A02p06580.1_BnaDAR	A02p22220.1_BnaDAR	0.00864316
A02p06580.1_BnaDAR	A02p22810.1_BnaDAR	0.00219128
A02p06580.1_BnaDAR	A02p23640.1_BnaDAR	0.014389669666848941
A02p06580.1_BnaDAR	A02p24870.1_BnaDAR	0.00392847
A02p06580.1_BnaDAR	A02p26940.1_BnaDAR	0.000781938
A02p06580.1_BnaDAR	A02p28250.1_BnaDAR	0.00539532
A02p06580.1_BnaDAR	A02p28270.1_BnaDAR	0.00239354
A02p06580.1_BnaDAR	A02p29760.1_BnaDAR	0.005789
A02p06580.1_BnaDAR	A02p31470.1_BnaDAR	0.00504843
A02p06580.1_BnaDAR	A02p33090.1_BnaDAR	0.00101733
A02p06580.1_BnaDAR	A02p33480.1_BnaDAR	0.0031447
A02p06580.1_BnaDAR	A02p34730.1_BnaDAR	0.00030997
A02p06580.1_BnaDAR	A02p36020.1_BnaDAR	0.00295823
A02p06580.1_BnaDAR	A02p36150.1_BnaDAR	0.00300903
A02p06580.1_BnaDAR	A02p37560.1_BnaDAR	0.00483281
A02p06580.1_BnaDAR	A02p37780.1_BnaDAR	0.00266939
A02p06580.1_BnaDAR	A02p37840.1_BnaDAR	0.011013480509657385
A02p06580.1_BnaDAR	A02p41740.1_BnaDAR	0.00230625
A02p06580.1_BnaDAR	A02p43590.1_BnaDAR	0.00369057
A02p06580.1_BnaDAR	A03p01420.1_BnaDAR	0.00172316
A02p06580.1_BnaDAR	A03p02120.1_BnaDAR	0.0037265
A02p06580.1_BnaDAR	A03p02770.1_BnaDAR	0.00622423
A02p06580.1_BnaDAR	A03p02970.1_BnaDAR	0.00164285
A02p06580.1_BnaDAR	A03p03120.1_BnaDAR	0.0064034
A02p06580.1_BnaDAR	A03p04430.1_BnaDAR	0.00204539
A02p06580.1_BnaDAR	A03p05650.1_BnaDAR	0.00385673
A02p06580.1_BnaDAR	A03p06010.1_BnaDAR	0.00476721
A02p06580.1_BnaDAR	A03p06170.1_BnaDAR	0.000474426
A02p06580.1_BnaDAR	A03p12230.1_BnaDAR	0.00159274
A02p06580.1_BnaDAR	A03p12350.1_BnaDAR	0.000841503
A02p06580.1_BnaDAR	A03p12870.1_BnaDAR	0.00110105
A02p06580.1_BnaDAR	A03p16370.1_BnaDAR	0.00723461
A02p06580.1_BnaDAR	A03p16730.1_BnaDAR	0.00155632
A02p06580.1_BnaDAR	A03p16830.1_BnaDAR	0.00354013
A02p06580.1_BnaDAR	A03p16840.1_BnaDAR	0.000762792
A02p06580.1_BnaDAR	A03p18910.1_BnaDAR	0.000987741
A02p06580.1_BnaDAR	A03p18940.1_BnaDAR	0.00355119
A02p06580.1_BnaDAR	A03p20770.1_BnaDAR	0.00172519
A02p06580.1_BnaDAR	A03p21650.1_BnaDAR	0.00247032
A02p06580.1_BnaDAR	A03p21710.1_BnaDAR	0.00162708
A02p06580.1_BnaDAR	A03p22520.1_BnaDAR	0.000374679
A02p06580.1_BnaDAR	A03p23890.1_BnaDAR	0.0031299
A02p06580.1_BnaDAR	A03p24790.1_BnaDAR	0.0115656
A02p06580.1_BnaDAR	A03p24860.1_BnaDAR	0.00131405
A02p06580.1_BnaDAR	A03p25270.1_BnaDAR	0.00165631
A02p06580.1_BnaDAR	A03p25280.1_BnaDAR	0.00287726
A02p06580.1_BnaDAR	A03p25440.1_BnaDAR	0.00774705
A02p06580.1_BnaDAR	A03p25530.1_BnaDAR	0.010645028517443441
A02p06580.1_BnaDAR	A03p25580.1_BnaDAR	0.00281521
A02p06580.1_BnaDAR	A03p26310.1_BnaDAR	0.00937914
A02p06580.1_BnaDAR	A03p28870.1_BnaDAR	0.00392732
A02p06580.1_BnaDAR	A03p29090.1_BnaDAR	0.00619695
A02p06580.1_BnaDAR	A03p30850.1_BnaDAR	0.00207529
A02p06580.1_BnaDAR	A03p31680.1_BnaDAR	0.00206209
A02p06580.1_BnaDAR	A03p32180.1_BnaDAR	0.00166917
A02p06580.1_BnaDAR	A03p33720.1_BnaDAR	0.00589583
A02p06580.1_BnaDAR	A03p35400.1_BnaDAR	0.000734009
A02p06580.1_BnaDAR	A03p36510.1_BnaDAR	0.00959797
A02p06580.1_BnaDAR	A03p37340.1_BnaDAR	0.000918866
A02p06580.1_BnaDAR	A03p39590.1_BnaDAR	0.00330519
A02p06580.1_BnaDAR	A03p40040.1_BnaDAR	0.00550853
A02p06580.1_BnaDAR	A03p40710.1_BnaDAR	0.00872429
A02p06580.1_BnaDAR	A03p40930.1_BnaDAR	0.00054642
A02p06580.1_BnaDAR	A03p42740.1_BnaDAR	0.00752023
A02p06580.1_BnaDAR	A03p44780.1_BnaDAR	0.0017659
A02p06580.1_BnaDAR	A03p44950.1_BnaDAR	0.000911051
A02p06580.1_BnaDAR	A03p46360.1_BnaDAR	0.00832577
A02p06580.1_BnaDAR	A03p46750.1_BnaDAR	0.00152919
A02p06580.1_BnaDAR	A03p46980.1_BnaDAR	0.00193981
A02p06580.1_BnaDAR	A03p49390.1_BnaDAR	0.00191412
A02p06580.1_BnaDAR	A03p52700.1_BnaDAR	0.000724825
A02p06580.1_BnaDAR	A03p53330.1_BnaDAR	0.00488729
A02p06580.1_BnaDAR	A03p53900.1_BnaDAR	0.00256434
A02p06580.1_BnaDAR	A03p54030.1_BnaDAR	0.00625337
A02p06580.1_BnaDAR	A03p55360.1_BnaDAR	0.00201745
A02p06580.1_BnaDAR	A03p55440.1_BnaDAR	0.00779022
A02p06580.1_BnaDAR	A03p55450.1_BnaDAR	0.00258307
A02p06580.1_BnaDAR	A03p56000.1_BnaDAR	0.00146178
A02p06580.1_BnaDAR	A03p57900.1_BnaDAR	0.00717032
A02p06580.1_BnaDAR	A03p59590.1_BnaDAR	0.000624579
A02p06580.1_BnaDAR	A03p60550.1_BnaDAR	0.000791136
A02p06580.1_BnaDAR	A03p61090.1_BnaDAR	0.000769318
A02p06580.1_BnaDAR	A03p61730.1_BnaDAR	0.00017471
A02p06580.1_BnaDAR	A03p62740.1_BnaDAR	0.00148042
A02p06580.1_BnaDAR	A03p63930.1_BnaDAR	0.00388528
A02p06580.1_BnaDAR	A03p64970.1_BnaDAR	0.00251053
A02p06580.1_BnaDAR	A03p68920.1_BnaDAR	0.00452725
A02p06580.1_BnaDAR	A04p00310.1_BnaDAR	0.010100464958237092
A02p06580.1_BnaDAR	A04p00380.1_BnaDAR	0.00309433
A02p06580.1_BnaDAR	A04p02220.1_BnaDAR	0.00582468
A02p06580.1_BnaDAR	A04p02850.1_BnaDAR	0.00812243
A02p06580.1_BnaDAR	A04p03160.1_BnaDAR	0.00184777
A02p06580.1_BnaDAR	A04p03200.1_BnaDAR	0.00729825
A02p06580.1_BnaDAR	A04p05270.1_BnaDAR	0.00243985
A02p06580.1_BnaDAR	A04p05320.1_BnaDAR	0.00166747
A02p06580.1_BnaDAR	A04p12380.1_BnaDAR	0.00185545
A02p06580.1_BnaDAR	A04p13550.1_BnaDAR	0.00289138
A02p06580.1_BnaDAR	A04p15870.1_BnaDAR	0.00299278
A02p06580.1_BnaDAR	A04p16320.1_BnaDAR	0.000715991
A02p06580.1_BnaDAR	A04p16850.1_BnaDAR	0.00530868
A02p06580.1_BnaDAR	A04p17050.1_BnaDAR	0.00815943
A02p06580.1_BnaDAR	A04p17860.1_BnaDAR	0.00190187
A02p06580.1_BnaDAR	A04p18100.1_BnaDAR	0.000978348
A02p06580.1_BnaDAR	A04p20140.1_BnaDAR	0.00565953
A02p06580.1_BnaDAR	A04p21900.1_BnaDAR	0.0037098
A02p06580.1_BnaDAR	A04p23900.1_BnaDAR	0.00257642
A02p06580.1_BnaDAR	A04p24160.1_BnaDAR	0.00151703
A02p06580.1_BnaDAR	A04p25360.1_BnaDAR	0.00592412
A02p06580.1_BnaDAR	A04p26040.1_BnaDAR	0.00028224
A02p06580.1_BnaDAR	A04p26190.1_BnaDAR	0.00392306
A02p06580.1_BnaDAR	A04p26940.1_BnaDAR	0.010053825701118548
A02p06580.1_BnaDAR	A04p30100.1_BnaDAR	0.00154375
A02p06580.1_BnaDAR	A04p30230.1_BnaDAR	0.000421513
A02p06580.1_BnaDAR	A04p32040.1_BnaDAR	0.00211621
A02p06580.1_BnaDAR	A04p32110.1_BnaDAR	0.0012106
A02p06580.1_BnaDAR	A04p33570.1_BnaDAR	0.00505169
A02p06580.1_BnaDAR	A04p33820.1_BnaDAR	0.00420425
A02p06580.1_BnaDAR	A04p33940.1_BnaDAR	0.00068098
A02p06580.1_BnaDAR	A04p34220.1_BnaDAR	0.00987544
A02p06580.1_BnaDAR	A04p34630.1_BnaDAR	0.00287439
A02p06580.1_BnaDAR	A05p00260.1_BnaDAR	0.00320891
A02p06580.1_BnaDAR	A05p00970.1_BnaDAR	0.00185005
A02p06580.1_BnaDAR	A05p01010.1_BnaDAR	0.00241318
A02p06580.1_BnaDAR	A05p01450.1_BnaDAR	0.00164312
A02p06580.1_BnaDAR	A05p01530.1_BnaDAR	0.000612164
A02p06580.1_BnaDAR	A05p02770.1_BnaDAR	0.00132861
A02p06580.1_BnaDAR	A05p02810.1_BnaDAR	0.00242614
A02p06580.1_BnaDAR	A05p02940.1_BnaDAR	0.00146535
A02p06580.1_BnaDAR	A05p03760.1_BnaDAR	0.00193489
A02p06580.1_BnaDAR	A05p04260.1_BnaDAR	0.00483718
A02p06580.1_BnaDAR	A05p04830.1_BnaDAR	0.0031365
A02p06580.1_BnaDAR	A05p05070.1_BnaDAR	0.00145239
A02p06580.1_BnaDAR	A05p05460.1_BnaDAR	0.00369959
A02p06580.1_BnaDAR	A05p05610.1_BnaDAR	0.00361907
A02p06580.1_BnaDAR	A05p05620.1_BnaDAR	0.00107588
A02p06580.1_BnaDAR	A05p06390.1_BnaDAR	0.00177599
A02p06580.1_BnaDAR	A05p06580.1_BnaDAR	0.00566238
A02p06580.1_BnaDAR	A05p07310.1_BnaDAR	0.00636904
A02p06580.1_BnaDAR	A05p08330.1_BnaDAR	0.000907248
A02p06580.1_BnaDAR	A05p10220.1_BnaDAR	0.00275051
A02p06580.1_BnaDAR	A05p10920.1_BnaDAR	0.00706893
A02p06580.1_BnaDAR	A05p11120.1_BnaDAR	0.000968796
A02p06580.1_BnaDAR	A05p11730.1_BnaDAR	0.00351794
A02p06580.1_BnaDAR	A05p11760.1_BnaDAR	0.000123839
A02p06580.1_BnaDAR	A05p12680.1_BnaDAR	0.00194073
A02p06580.1_BnaDAR	A05p15280.1_BnaDAR	0.00555843
A02p06580.1_BnaDAR	A05p15310.1_BnaDAR	0.00234156
A02p06580.1_BnaDAR	A05p16210.1_BnaDAR	0.000947004
A02p06580.1_BnaDAR	A05p16460.1_BnaDAR	0.00311878
A02p06580.1_BnaDAR	A05p16470.1_BnaDAR	0.00261428
A02p06580.1_BnaDAR	A05p17530.1_BnaDAR	0.00270837
A02p06580.1_BnaDAR	A05p18570.1_BnaDAR	0.000527563
A02p06580.1_BnaDAR	A05p18630.1_BnaDAR	0.00905381
A02p06580.1_BnaDAR	A05p18800.1_BnaDAR	0.0042419
A02p06580.1_BnaDAR	A05p21250.1_BnaDAR	0.00194647
A02p06580.1_BnaDAR	A05p23790.1_BnaDAR	0.011607587382927139
A02p06580.1_BnaDAR	A05p26080.1_BnaDAR	0.00913647
A02p06580.1_BnaDAR	A05p26430.1_BnaDAR	0.0046537
A02p06580.1_BnaDAR	A05p27970.1_BnaDAR	0.000249754
A02p06580.1_BnaDAR	A05p28030.1_BnaDAR	0.000315452
A02p06580.1_BnaDAR	A05p28070.1_BnaDAR	0.00022602
A02p06580.1_BnaDAR	A05p30590.1_BnaDAR	0.00677356
A02p06580.1_BnaDAR	A05p31600.1_BnaDAR	0.00380616
A02p06580.1_BnaDAR	A05p32680.1_BnaDAR	0.000290803
A02p06580.1_BnaDAR	A05p33500.1_BnaDAR	0.00993124
A02p06580.1_BnaDAR	A05p34130.1_BnaDAR	0.0046049
A02p06580.1_BnaDAR	A05p34220.1_BnaDAR	0.000180624
A02p06580.1_BnaDAR	A05p36660.1_BnaDAR	0.00622765
A02p06580.1_BnaDAR	A05p37460.1_BnaDAR	0.00393745
A02p06580.1_BnaDAR	A05p40560.1_BnaDAR	0.00560897
A02p06580.1_BnaDAR	A05p42450.1_BnaDAR	0.00179347
A02p06580.1_BnaDAR	A05p43330.1_BnaDAR	0.00471729
A02p06580.1_BnaDAR	A05p43800.1_BnaDAR	0.000767604
A02p06580.1_BnaDAR	A05p44550.1_BnaDAR	0.00570954
A02p06580.1_BnaDAR	A06p00260.1_BnaDAR	0.00515057
A02p06580.1_BnaDAR	A06p01170.1_BnaDAR	0.00012279
A02p06580.1_BnaDAR	A06p01660.1_BnaDAR	0.00475238
A02p06580.1_BnaDAR	A06p02480.1_BnaDAR	0.00378492
A02p06580.1_BnaDAR	A06p02640.1_BnaDAR	0.0037919
A02p06580.1_BnaDAR	A06p05280.1_BnaDAR	0.000468297
A02p06580.1_BnaDAR	A06p05810.1_BnaDAR	0.00176629
A02p06580.1_BnaDAR	A06p06260.1_BnaDAR	0.00132939
A02p06580.1_BnaDAR	A06p06760.1_BnaDAR	0.00089197
A02p06580.1_BnaDAR	A06p07320.1_BnaDAR	0.00529059
A02p06580.1_BnaDAR	A06p10430.1_BnaDAR	0.00206046
A02p06580.1_BnaDAR	A06p11610.1_BnaDAR	0.000849835
A02p06580.1_BnaDAR	A06p11740.1_BnaDAR	0.00234299
A02p06580.1_BnaDAR	A06p14500.1_BnaDAR	0.00340738
A02p06580.1_BnaDAR	A06p15470.1_BnaDAR	0.00515362
A02p06580.1_BnaDAR	A06p15490.1_BnaDAR	0.00467915
A02p06580.1_BnaDAR	A06p18050.1_BnaDAR	0.00434966
A02p06580.1_BnaDAR	A06p18130.1_BnaDAR	0.000938555
A02p06580.1_BnaDAR	A06p19240.1_BnaDAR	0.00318042
A02p06580.1_BnaDAR	A06p20140.1_BnaDAR	0.00117197
A02p06580.1_BnaDAR	A06p20150.1_BnaDAR	0.0021109
A02p06580.1_BnaDAR	A06p20850.1_BnaDAR	0.00041612
A02p06580.1_BnaDAR	A06p20920.1_BnaDAR	0.00137243
A02p06580.1_BnaDAR	A06p21200.1_BnaDAR	0.00535899
A02p06580.1_BnaDAR	A06p21480.1_BnaDAR	0.000929571
A02p06580.1_BnaDAR	A06p21770.1_BnaDAR	0.00620769
A02p06580.1_BnaDAR	A06p26820.1_BnaDAR	0.00720339
A02p06580.1_BnaDAR	A06p28290.1_BnaDAR	0.000920817
A02p06580.1_BnaDAR	A06p28410.1_BnaDAR	0.00178932
A02p06580.1_BnaDAR	A06p28520.1_BnaDAR	0.00150108
A02p06580.1_BnaDAR	A06p28600.1_BnaDAR	0.00801749
A02p06580.1_BnaDAR	A06p29140.1_BnaDAR	0.000824625
A02p06580.1_BnaDAR	A06p29840.1_BnaDAR	0.00676165
A02p06580.1_BnaDAR	A06p30100.1_BnaDAR	0.00328111
A02p06580.1_BnaDAR	A06p30580.1_BnaDAR	0.00595862
A02p06580.1_BnaDAR	A06p30890.1_BnaDAR	0.00232371
A02p06580.1_BnaDAR	A06p31760.1_BnaDAR	0.000811756
A02p06580.1_BnaDAR	A06p31880.1_BnaDAR	0.00225194
A02p06580.1_BnaDAR	A06p31890.1_BnaDAR	0.0011079
A02p06580.1_BnaDAR	A06p33090.1_BnaDAR	0.00165428
A02p06580.1_BnaDAR	A06p34100.1_BnaDAR	0.00233303
A02p06580.1_BnaDAR	A06p35300.1_BnaDAR	0.000732542
A02p06580.1_BnaDAR	A06p35630.1_BnaDAR	0.00102472
A02p06580.1_BnaDAR	A06p36400.1_BnaDAR	0.00438672
A02p06580.1_BnaDAR	A06p37640.1_BnaDAR	0.00187452
A02p06580.1_BnaDAR	A06p38610.1_BnaDAR	0.00443927
A02p06580.1_BnaDAR	A06p38830.1_BnaDAR	0.00124729
A02p06580.1_BnaDAR	A06p39090.1_BnaDAR	0.00280942
A02p06580.1_BnaDAR	A06p39260.1_BnaDAR	0.000455708
A02p06580.1_BnaDAR	A06p40270.1_BnaDAR	0.00330268
A02p06580.1_BnaDAR	A06p40380.1_BnaDAR	0.00321871
A02p06580.1_BnaDAR	A06p41770.1_BnaDAR	0.000192917
A02p06580.1_BnaDAR	A06p43100.1_BnaDAR	0.00150612
A02p06580.1_BnaDAR	A06p43500.1_BnaDAR	0.00390131
A02p06580.1_BnaDAR	A06p44280.1_BnaDAR	0.00318248
A02p06580.1_BnaDAR	A06p46090.1_BnaDAR	0.00569117
A02p06580.1_BnaDAR	A06p46510.1_BnaDAR	0.00254201
A02p06580.1_BnaDAR	A06p47380.1_BnaDAR	0.001506
A02p06580.1_BnaDAR	A06p47390.1_BnaDAR	0.00337052
A02p06580.1_BnaDAR	A06p47430.1_BnaDAR	0.00128636
A02p06580.1_BnaDAR	A06p48790.1_BnaDAR	0.00992109
A02p06580.1_BnaDAR	A07p00180.1_BnaDAR	0.00237291
A02p06580.1_BnaDAR	A07p01270.1_BnaDAR	0.00722883
A02p06580.1_BnaDAR	A07p01720.1_BnaDAR	0.000965836
A02p06580.1_BnaDAR	A07p01730.1_BnaDAR	0.00627747
A02p06580.1_BnaDAR	A07p01740.1_BnaDAR	0.00423994
A02p06580.1_BnaDAR	A07p03180.1_BnaDAR	0.00296252
A02p06580.1_BnaDAR	A07p06850.1_BnaDAR	0.0118283
A02p06580.1_BnaDAR	A07p07920.1_BnaDAR	0.00417398
A02p06580.1_BnaDAR	A07p10090.1_BnaDAR	0.00478536
A02p06580.1_BnaDAR	A07p11840.1_BnaDAR	0.00187914
A02p06580.1_BnaDAR	A07p16790.1_BnaDAR	0.00206316
A02p06580.1_BnaDAR	A07p19090.1_BnaDAR	0.000449993
A02p06580.1_BnaDAR	A07p22140.1_BnaDAR	0.00154578
A02p06580.1_BnaDAR	A07p22150.1_BnaDAR	0.00485368
A02p06580.1_BnaDAR	A07p23370.1_BnaDAR	0.0033613
A02p06580.1_BnaDAR	A07p23730.1_BnaDAR	0.012513895907727994
A02p06580.1_BnaDAR	A07p25040.1_BnaDAR	0.00337559
A02p06580.1_BnaDAR	A07p25610.1_BnaDAR	0.00746697
A02p06580.1_BnaDAR	A07p26190.1_BnaDAR	0.00607167
A02p06580.1_BnaDAR	A07p26200.1_BnaDAR	0.00235295
A02p06580.1_BnaDAR	A07p26500.1_BnaDAR	0.00267554
A02p06580.1_BnaDAR	A07p27150.1_BnaDAR	0.000917503
A02p06580.1_BnaDAR	A07p30590.1_BnaDAR	0.00209464
A02p06580.1_BnaDAR	A07p31550.1_BnaDAR	0.00169808
A02p06580.1_BnaDAR	A07p31710.1_BnaDAR	8.518478259476161e-05
A02p06580.1_BnaDAR	A07p32510.1_BnaDAR	0.000582809
A02p06580.1_BnaDAR	A07p35480.1_BnaDAR	0.000111804
A02p06580.1_BnaDAR	A07p35930.1_BnaDAR	0.00377887
A02p06580.1_BnaDAR	A07p36240.1_BnaDAR	0.00217174
A02p06580.1_BnaDAR	A07p38580.1_BnaDAR	0.00926299
A02p06580.1_BnaDAR	A07p40680.1_BnaDAR	0.008151
A02p06580.1_BnaDAR	A07p42370.1_BnaDAR	0.00334982
A02p06580.1_BnaDAR	A07p42380.1_BnaDAR	0.00170112
A02p06580.1_BnaDAR	A07p42500.1_BnaDAR	0.000507995
A02p06580.1_BnaDAR	A07p42840.1_BnaDAR	0.00363246
A02p06580.1_BnaDAR	A07p43690.1_BnaDAR	0.00323672
A02p06580.1_BnaDAR	A07p43700.1_BnaDAR	0.00184521
A02p06580.1_BnaDAR	A07p43850.1_BnaDAR	0.00748366
A02p06580.1_BnaDAR	A07p44500.1_BnaDAR	0.000743346
A02p06580.1_BnaDAR	A07p44520.1_BnaDAR	0.00832961
A02p06580.1_BnaDAR	A07p45310.1_BnaDAR	0.00328703
A02p06580.1_BnaDAR	A08p00110.1_BnaDAR	0.00338641
A02p06580.1_BnaDAR	A08p00780.1_BnaDAR	0.00462711
A02p06580.1_BnaDAR	A08p08080.1_BnaDAR	0.00769811
A02p06580.1_BnaDAR	A08p09300.1_BnaDAR	0.00133372
A02p06580.1_BnaDAR	A08p10850.1_BnaDAR	0.00458898
A02p06580.1_BnaDAR	A08p12010.1_BnaDAR	0.00263747
A02p06580.1_BnaDAR	A08p12760.1_BnaDAR	0.00541442
A02p06580.1_BnaDAR	A08p12830.1_BnaDAR	0.000934444
A02p06580.1_BnaDAR	A08p15610.1_BnaDAR	0.00686424
A02p06580.1_BnaDAR	A08p16040.1_BnaDAR	0.000903176
A02p06580.1_BnaDAR	A08p18880.1_BnaDAR	0.00730935
A02p06580.1_BnaDAR	A08p19360.1_BnaDAR	0.00548979
A02p06580.1_BnaDAR	A08p19540.1_BnaDAR	0.00147534
A02p06580.1_BnaDAR	A08p21610.1_BnaDAR	0.000853307
A02p06580.1_BnaDAR	A08p23160.1_BnaDAR	0.00136832
A02p06580.1_BnaDAR	A08p23830.1_BnaDAR	0.00178024
A02p06580.1_BnaDAR	A08p24750.1_BnaDAR	0.00165194
A02p06580.1_BnaDAR	A08p25470.1_BnaDAR	0.00303421
A02p06580.1_BnaDAR	A08p26320.1_BnaDAR	0.00134989
A02p06580.1_BnaDAR	A08p27060.1_BnaDAR	0.0026659
A02p06580.1_BnaDAR	A08p27070.1_BnaDAR	0.00148703
A02p06580.1_BnaDAR	A08p27280.1_BnaDAR	0.00140911
A02p06580.1_BnaDAR	A08p27570.1_BnaDAR	0.012330974905592134
A02p06580.1_BnaDAR	A08p29850.1_BnaDAR	0.00133943
A02p06580.1_BnaDAR	A08p30410.1_BnaDAR	0.000959486
A02p06580.1_BnaDAR	A08p30750.1_BnaDAR	0.00181584
A02p06580.1_BnaDAR	A08p32000.1_BnaDAR	0.0056843
A02p06580.1_BnaDAR	A08p34180.1_BnaDAR	0.0182013
A02p06580.1_BnaDAR	A08p34880.1_BnaDAR	0.00596987
A02p06580.1_BnaDAR	A08p36160.1_BnaDAR	0.00538199
A02p06580.1_BnaDAR	A08p36960.1_BnaDAR	0.00560417
A02p06580.1_BnaDAR	A08p37730.1_BnaDAR	0.00129611
A02p06580.1_BnaDAR	A09p00470.1_BnaDAR	0.00149974
A02p06580.1_BnaDAR	A09p00980.1_BnaDAR	0.00649187
A02p06580.1_BnaDAR	A09p02200.1_BnaDAR	0.00311912
A02p06580.1_BnaDAR	A09p02400.1_BnaDAR	0.00107131
A02p06580.1_BnaDAR	A09p03120.1_BnaDAR	0.00127493
A02p06580.1_BnaDAR	A09p03850.1_BnaDAR	0.00278926
A02p06580.1_BnaDAR	A09p04670.1_BnaDAR	0.010566405507825434
A02p06580.1_BnaDAR	A09p06380.1_BnaDAR	0.000843155
A02p06580.1_BnaDAR	A09p06470.1_BnaDAR	0.00360856
A02p06580.1_BnaDAR	A09p06820.1_BnaDAR	0.00146667
A02p06580.1_BnaDAR	A09p07140.1_BnaDAR	0.000783425
A02p06580.1_BnaDAR	A09p07210.1_BnaDAR	0.000805624
A02p06580.1_BnaDAR	A09p07230.1_BnaDAR	0.00401959
A02p06580.1_BnaDAR	A09p08110.1_BnaDAR	0.00562568
A02p06580.1_BnaDAR	A09p08740.1_BnaDAR	0.00329671
A02p06580.1_BnaDAR	A09p11290.1_BnaDAR	0.00412232
A02p06580.1_BnaDAR	A09p12420.1_BnaDAR	0.000611737
A02p06580.1_BnaDAR	A09p15930.1_BnaDAR	0.0034136
A02p06580.1_BnaDAR	A09p17630.1_BnaDAR	0.00351713
A02p06580.1_BnaDAR	A09p19670.1_BnaDAR	0.00403762
A02p06580.1_BnaDAR	A09p22170.1_BnaDAR	0.014709440975160082
A02p06580.1_BnaDAR	A09p23150.1_BnaDAR	0.00281597
A02p06580.1_BnaDAR	A09p23510.1_BnaDAR	0.00118358
A02p06580.1_BnaDAR	A09p23960.1_BnaDAR	0.00455873
A02p06580.1_BnaDAR	A09p25980.1_BnaDAR	0.000741657
A02p06580.1_BnaDAR	A09p26570.1_BnaDAR	0.00168487
A02p06580.1_BnaDAR	A09p27210.1_BnaDAR	0.000263626
A02p06580.1_BnaDAR	A09p29920.1_BnaDAR	0.00828178
A02p06580.1_BnaDAR	A09p31760.1_BnaDAR	0.00242573
A02p06580.1_BnaDAR	A09p33940.1_BnaDAR	0.0041748
A02p06580.1_BnaDAR	A09p34520.1_BnaDAR	0.00257201
A02p06580.1_BnaDAR	A09p35240.1_BnaDAR	0.00503937
A02p06580.1_BnaDAR	A09p36480.1_BnaDAR	0.00242064
A02p06580.1_BnaDAR	A09p37540.1_BnaDAR	0.00231408
A02p06580.1_BnaDAR	A09p39560.1_BnaDAR	0.000623438
A02p06580.1_BnaDAR	A09p39620.1_BnaDAR	0.000721841
A02p06580.1_BnaDAR	A09p40250.1_BnaDAR	0.017068004147156687
A02p06580.1_BnaDAR	A09p41970.1_BnaDAR	0.000670683
A02p06580.1_BnaDAR	A09p47520.1_BnaDAR	0.000643563
A02p06580.1_BnaDAR	A09p47980.1_BnaDAR	0.000231329
A02p06580.1_BnaDAR	A09p50220.1_BnaDAR	0.0114161
A02p06580.1_BnaDAR	A09p50280.1_BnaDAR	0.00237736
A02p06580.1_BnaDAR	A09p51480.1_BnaDAR	0.00154954
A02p06580.1_BnaDAR	A09p51810.1_BnaDAR	0.0059733
A02p06580.1_BnaDAR	A09p52530.1_BnaDAR	0.00188135
A02p06580.1_BnaDAR	A09p53670.1_BnaDAR	0.00921793
A02p06580.1_BnaDAR	A09p54860.1_BnaDAR	0.00703468
A02p06580.1_BnaDAR	A09p55420.1_BnaDAR	0.00177451
A02p06580.1_BnaDAR	A09p57360.1_BnaDAR	0.012566548798908155
A02p06580.1_BnaDAR	A09p57430.1_BnaDAR	0.000337397
A02p06580.1_BnaDAR	A09p57490.1_BnaDAR	0.00299619
A02p06580.1_BnaDAR	A09p58040.1_BnaDAR	0.000835744
A02p06580.1_BnaDAR	A09p58830.1_BnaDAR	0.00142131
A02p06580.1_BnaDAR	A09p59290.1_BnaDAR	0.00109434
A02p06580.1_BnaDAR	A09p59400.1_BnaDAR	0.00111569
A02p06580.1_BnaDAR	A09p59960.1_BnaDAR	0.00876936
A02p06580.1_BnaDAR	A09p61240.1_BnaDAR	0.00450207
A02p06580.1_BnaDAR	A09p61250.1_BnaDAR	0.00147658
A02p06580.1_BnaDAR	A09p62170.1_BnaDAR	0.000764308
A02p06580.1_BnaDAR	A09p63530.1_BnaDAR	0.00180616
A02p06580.1_BnaDAR	A09p65200.1_BnaDAR	0.00206489
A02p06580.1_BnaDAR	A09p65420.1_BnaDAR	0.00367943
A02p06580.1_BnaDAR	A09p65650.1_BnaDAR	0.00555758
A02p06580.1_BnaDAR	A09p67180.1_BnaDAR	0.013397055402369119
A02p06580.1_BnaDAR	A09p67280.1_BnaDAR	0.000691969
A02p06580.1_BnaDAR	A10p00850.1_BnaDAR	0.000802402
A02p06580.1_BnaDAR	A10p00870.1_BnaDAR	0.00449789
A02p06580.1_BnaDAR	A10p01180.1_BnaDAR	0.00305362
A02p06580.1_BnaDAR	A10p02180.1_BnaDAR	0.00588406
A02p06580.1_BnaDAR	A10p02840.1_BnaDAR	0.0021068
A02p06580.1_BnaDAR	A10p03650.1_BnaDAR	0.000900906
A02p06580.1_BnaDAR	A10p04660.1_BnaDAR	0.00108235
A02p06580.1_BnaDAR	A10p08000.1_BnaDAR	0.00795324
A02p06580.1_BnaDAR	A10p09000.1_BnaDAR	0.00300307
A02p06580.1_BnaDAR	A10p09010.1_BnaDAR	0.00220413
A02p06580.1_BnaDAR	A10p09650.1_BnaDAR	0.000541962
A02p06580.1_BnaDAR	A10p11640.1_BnaDAR	0.00170649
A02p06580.1_BnaDAR	A10p15070.1_BnaDAR	0.00455366
A02p06580.1_BnaDAR	A10p15820.1_BnaDAR	0.0019546
A02p06580.1_BnaDAR	A10p15970.1_BnaDAR	0.00294625
A02p06580.1_BnaDAR	A10p16750.1_BnaDAR	0.00152578
A02p06580.1_BnaDAR	A10p17240.1_BnaDAR	0.00204987
A02p06580.1_BnaDAR	A10p17270.1_BnaDAR	0.00206433
A02p06580.1_BnaDAR	A10p17640.1_BnaDAR	0.00353058
A02p06580.1_BnaDAR	A10p19620.1_BnaDAR	0.00248077
A02p06580.1_BnaDAR	A10p21280.1_BnaDAR	0.00317281
A02p06580.1_BnaDAR	A10p21730.1_BnaDAR	0.00574687
A02p06580.1_BnaDAR	A10p21900.1_BnaDAR	0.00118687
A02p06580.1_BnaDAR	A10p23170.1_BnaDAR	0.00258795
A02p06580.1_BnaDAR	A10p24280.1_BnaDAR	0.00747297
A02p06580.1_BnaDAR	A10p24560.1_BnaDAR	0.000135409
A02p06580.1_BnaDAR	A10p27400.1_BnaDAR	0.00203649
A02p06580.1_BnaDAR	A10p27700.1_BnaDAR	0.010307766633496838
A02p06580.1_BnaDAR	A10p28960.1_BnaDAR	0.00525679
A02p06580.1_BnaDAR	A10p29730.1_BnaDAR	0.00509527
A02p06580.1_BnaDAR	A10p29790.1_BnaDAR	0.00168223
A02p06580.1_BnaDAR	A10p31920.1_BnaDAR	0.016366389215257522
A02p06580.1_BnaDAR	A10p32270.1_BnaDAR	0.000743617
A02p06580.1_BnaDAR	A10p32910.1_BnaDAR	0.00106238
A02p06580.1_BnaDAR	A10p33120.1_BnaDAR	0.000982954
A02p06580.1_BnaDAR	BNapus_Darmor_BZH_scaffold_113p00080.1_BnaDAR	0.00391223
A02p06580.1_BnaDAR	BNapus_Darmor_BZH_scaffold_119p00030.1_BnaDAR	0.00168544
A02p06580.1_BnaDAR	BNapus_Darmor_BZH_scaffold_133p00020.1_BnaDAR	0.00416489
A02p06580.1_BnaDAR	BNapus_Darmor_BZH_scaffold_64p00130.1_BnaDAR	0.00138641
A02p06580.1_BnaDAR	BNapus_Darmor_BZH_scaffold_78p00670.1_BnaDAR	0.00210718
A02p06580.1_BnaDAR	BNapus_Darmor_BZH_scaffold_97p00080.1_BnaDAR	0.0047316
A02p06580.1_BnaDAR	BNapus_Darmor_BZH_scaffold_97p00400.1_BnaDAR	0.00777248
A02p06580.1_BnaDAR	C01p01120.1_BnaDAR	0.00134808
A02p06580.1_BnaDAR	C01p01850.1_BnaDAR	0.00471537
A02p06580.1_BnaDAR	C01p01860.1_BnaDAR	0.0042653
A02p06580.1_BnaDAR	C01p01930.1_BnaDAR	0.00109348
A02p06580.1_BnaDAR	C01p03140.1_BnaDAR	0.00311597
A02p06580.1_BnaDAR	C01p04260.1_BnaDAR	0.00502819
A02p06580.1_BnaDAR	C01p04590.1_BnaDAR	0.00181001
A02p06580.1_BnaDAR	C01p05690.1_BnaDAR	0.0008265
A02p06580.1_BnaDAR	C01p05720.1_BnaDAR	0.00259208
A02p06580.1_BnaDAR	C01p07840.1_BnaDAR	0.00139306
A02p06580.1_BnaDAR	C01p08860.1_BnaDAR	0.00302815
A02p06580.1_BnaDAR	C01p09370.1_BnaDAR	0.00382318
A02p06580.1_BnaDAR	C01p10790.1_BnaDAR	0.00136374
A02p06580.1_BnaDAR	C01p11920.1_BnaDAR	0.00118299
A02p06580.1_BnaDAR	C01p13930.1_BnaDAR	0.00300127
A02p06580.1_BnaDAR	C01p14400.1_BnaDAR	0.00331953
A02p06580.1_BnaDAR	C01p15140.1_BnaDAR	0.00135695
A02p06580.1_BnaDAR	C01p16320.1_BnaDAR	0.0027609
A02p06580.1_BnaDAR	C01p17720.1_BnaDAR	0.010075930920266948
A02p06580.1_BnaDAR	C01p19950.1_BnaDAR	0.00515302
A02p06580.1_BnaDAR	C01p20010.1_BnaDAR	0.00301851
A02p06580.1_BnaDAR	C01p20950.1_BnaDAR	0.00356853
A02p06580.1_BnaDAR	C01p23580.1_BnaDAR	0.00495314
A02p06580.1_BnaDAR	C01p24640.1_BnaDAR	0.00201738
A02p06580.1_BnaDAR	C01p25650.1_BnaDAR	0.0055295
A02p06580.1_BnaDAR	C01p26620.1_BnaDAR	0.0064863
A02p06580.1_BnaDAR	C01p33230.1_BnaDAR	0.00114137
A02p06580.1_BnaDAR	C01p33340.1_BnaDAR	0.00395077
A02p06580.1_BnaDAR	C01p34390.1_BnaDAR	0.00716927
A02p06580.1_BnaDAR	C01p37700.1_BnaDAR	0.00407839
A02p06580.1_BnaDAR	C01p39140.1_BnaDAR	0.00986131
A02p06580.1_BnaDAR	C01p39970.1_BnaDAR	0.000644364
A02p06580.1_BnaDAR	C01p40370.1_BnaDAR	0.00525952
A02p06580.1_BnaDAR	C01p41910.1_BnaDAR	0.0035049
A02p06580.1_BnaDAR	C01p43500.1_BnaDAR	0.000756653
A02p06580.1_BnaDAR	C01p45030.1_BnaDAR	0.00413372
A02p06580.1_BnaDAR	C01p48430.1_BnaDAR	0.0014527
A02p06580.1_BnaDAR	C01p48800.1_BnaDAR	0.00793105
A02p06580.1_BnaDAR	C01p49140.1_BnaDAR	0.00718611
A02p06580.1_BnaDAR	C01p49320.1_BnaDAR	0.000214591
A02p06580.1_BnaDAR	C01p50900.1_BnaDAR	0.00527838
A02p06580.1_BnaDAR	C02p00690.1_BnaDAR	0.00128347
A02p06580.1_BnaDAR	C02p01550.1_BnaDAR	0.00131167
A02p06580.1_BnaDAR	C02p02760.1_BnaDAR	0.00278086
A02p06580.1_BnaDAR	C02p04280.1_BnaDAR	0.000346411
A02p06580.1_BnaDAR	C02p05090.1_BnaDAR	0.00237497
A02p06580.1_BnaDAR	C02p05760.1_BnaDAR	0.00312232
A02p06580.1_BnaDAR	C02p06160.1_BnaDAR	0.0156119
A02p06580.1_BnaDAR	C02p09250.1_BnaDAR	0.00327779
A02p06580.1_BnaDAR	C02p11710.1_BnaDAR	0.011961392391895214
A02p06580.1_BnaDAR	C02p11870.1_BnaDAR	0.00203523
A02p06580.1_BnaDAR	C02p12410.1_BnaDAR	0.00419129
A02p06580.1_BnaDAR	C02p13490.1_BnaDAR	0.000881205
A02p06580.1_BnaDAR	C02p14050.1_BnaDAR	0.000555008
A02p06580.1_BnaDAR	C02p14280.1_BnaDAR	0.00520346
A02p06580.1_BnaDAR	C02p17080.1_BnaDAR	0.00263481
A02p06580.1_BnaDAR	C02p17480.1_BnaDAR	0.00199205
A02p06580.1_BnaDAR	C02p20200.1_BnaDAR	0.00112721
A02p06580.1_BnaDAR	C02p20530.1_BnaDAR	0.00365374
A02p06580.1_BnaDAR	C02p21420.1_BnaDAR	0.000884847
A02p06580.1_BnaDAR	C02p21990.1_BnaDAR	0.00440957
A02p06580.1_BnaDAR	C02p25810.1_BnaDAR	0.000768807
A02p06580.1_BnaDAR	C02p29110.1_BnaDAR	0.00334028
A02p06580.1_BnaDAR	C02p29880.1_BnaDAR	0.00262205
A02p06580.1_BnaDAR	C02p32230.1_BnaDAR	0.0046683
A02p06580.1_BnaDAR	C02p35600.1_BnaDAR	0.000531448
A02p06580.1_BnaDAR	C02p35630.1_BnaDAR	0.0177539
A02p06580.1_BnaDAR	C02p36610.1_BnaDAR	0.00667194
A02p06580.1_BnaDAR	C02p39290.1_BnaDAR	0.00212102
A02p06580.1_BnaDAR	C02p41630.1_BnaDAR	0.00325605
A02p06580.1_BnaDAR	C02p43870.1_BnaDAR	0.00124042
A02p06580.1_BnaDAR	C02p44730.1_BnaDAR	0.00223832
A02p06580.1_BnaDAR	C02p47170.1_BnaDAR	0.00216959
A02p06580.1_BnaDAR	C02p48800.1_BnaDAR	0.00579611
A02p06580.1_BnaDAR	C02p50860.1_BnaDAR	0.000484842
A02p06580.1_BnaDAR	C02p50880.1_BnaDAR	0.00261085
A02p06580.1_BnaDAR	C02p51470.1_BnaDAR	0.00396801
A02p06580.1_BnaDAR	C02p53290.1_BnaDAR	0.00186156
A02p06580.1_BnaDAR	C02p54860.1_BnaDAR	0.00223254
A02p06580.1_BnaDAR	C02p55130.1_BnaDAR	0.00594024
A02p06580.1_BnaDAR	C02p56660.1_BnaDAR	0.00574185
A02p06580.1_BnaDAR	C02p56880.1_BnaDAR	0.00710796
A02p06580.1_BnaDAR	C02p57000.1_BnaDAR	0.00665997
A02p06580.1_BnaDAR	C02p60280.1_BnaDAR	0.00744889
A02p06580.1_BnaDAR	C02p61010.1_BnaDAR	0.00964935
A02p06580.1_BnaDAR	C02p61250.1_BnaDAR	0.000126153
A02p06580.1_BnaDAR	C02p61390.1_BnaDAR	0.00543693
A02p06580.1_BnaDAR	C02p61660.1_BnaDAR	0.00170053
A02p06580.1_BnaDAR	C02p62170.1_BnaDAR	0.00961101
A02p06580.1_BnaDAR	C02p63700.1_BnaDAR	0.00802932
A02p06580.1_BnaDAR	C02p63710.1_BnaDAR	0.00244935
A02p06580.1_BnaDAR	C02p63750.1_BnaDAR	0.00202388
A02p06580.1_BnaDAR	C03p01750.1_BnaDAR	0.00124157
A02p06580.1_BnaDAR	C03p03190.1_BnaDAR	0.00346921
A02p06580.1_BnaDAR	C03p03380.1_BnaDAR	0.000964983
A02p06580.1_BnaDAR	C03p04920.1_BnaDAR	0.00390879
A02p06580.1_BnaDAR	C03p07050.1_BnaDAR	0.00100203
A02p06580.1_BnaDAR	C03p07180.1_BnaDAR	0.000254723
A02p06580.1_BnaDAR	C03p14340.1_BnaDAR	0.00716743
A02p06580.1_BnaDAR	C03p14500.1_BnaDAR	0.0015214
A02p06580.1_BnaDAR	C03p15020.1_BnaDAR	0.00678839
A02p06580.1_BnaDAR	C03p19250.1_BnaDAR	0.00495787
A02p06580.1_BnaDAR	C03p19690.1_BnaDAR	0.00769923
A02p06580.1_BnaDAR	C03p19810.1_BnaDAR	0.0018283
A02p06580.1_BnaDAR	C03p20830.1_BnaDAR	0.00739992
A02p06580.1_BnaDAR	C03p22040.1_BnaDAR	0.00864105
A02p06580.1_BnaDAR	C03p22070.1_BnaDAR	0.000793819
A02p06580.1_BnaDAR	C03p24410.1_BnaDAR	0.00198456
A02p06580.1_BnaDAR	C03p24920.1_BnaDAR	0.0111296
A02p06580.1_BnaDAR	C03p25630.1_BnaDAR	0.001384
A02p06580.1_BnaDAR	C03p26410.1_BnaDAR	0.00859194
A02p06580.1_BnaDAR	C03p26670.1_BnaDAR	0.00107692
A02p06580.1_BnaDAR	C03p28510.1_BnaDAR	0.00861715
A02p06580.1_BnaDAR	C03p29650.1_BnaDAR	0.00259209
A02p06580.1_BnaDAR	C03p30140.1_BnaDAR	0.0248559
A02p06580.1_BnaDAR	C03p30160.1_BnaDAR	0.00113631
A02p06580.1_BnaDAR	C03p30340.1_BnaDAR	0.000569628
A02p06580.1_BnaDAR	C03p30350.1_BnaDAR	0.00462345
A02p06580.1_BnaDAR	C03p30450.1_BnaDAR	0.0061651
A02p06580.1_BnaDAR	C03p30510.1_BnaDAR	0.00254003
A02p06580.1_BnaDAR	C03p31440.1_BnaDAR	0.00722504
A02p06580.1_BnaDAR	C03p34900.1_BnaDAR	0.011995114140335366
A02p06580.1_BnaDAR	C03p35150.1_BnaDAR	0.012721452928719955
A02p06580.1_BnaDAR	C03p38710.1_BnaDAR	0.00667551
A02p06580.1_BnaDAR	C03p39210.1_BnaDAR	0.010542544386278064
A02p06580.1_BnaDAR	C03p41020.1_BnaDAR	0.010289590875523133
A02p06580.1_BnaDAR	C03p43030.1_BnaDAR	0.00182891
A02p06580.1_BnaDAR	C03p44110.1_BnaDAR	0.011025755784132592
A02p06580.1_BnaDAR	C03p45340.1_BnaDAR	0.00139669
A02p06580.1_BnaDAR	C03p47960.1_BnaDAR	0.00300811
A02p06580.1_BnaDAR	C03p48570.1_BnaDAR	0.000999618
A02p06580.1_BnaDAR	C03p49500.1_BnaDAR	0.00426343
A02p06580.1_BnaDAR	C03p49970.1_BnaDAR	0.000332505
A02p06580.1_BnaDAR	C03p52490.1_BnaDAR	0.000752858
A02p06580.1_BnaDAR	C03p52990.1_BnaDAR	0.000849786
A02p06580.1_BnaDAR	C03p55630.1_BnaDAR	0.010157551192728384
A02p06580.1_BnaDAR	C03p55830.1_BnaDAR	0.00157043
A02p06580.1_BnaDAR	C03p58110.1_BnaDAR	0.00127441
A02p06580.1_BnaDAR	C03p58120.1_BnaDAR	0.00207146
A02p06580.1_BnaDAR	C03p59370.1_BnaDAR	0.00141309
A02p06580.1_BnaDAR	C03p61060.1_BnaDAR	0.000732393
A02p06580.1_BnaDAR	C03p61070.1_BnaDAR	0.00193862
A02p06580.1_BnaDAR	C03p61090.1_BnaDAR	0.00286324
A02p06580.1_BnaDAR	C03p61210.1_BnaDAR	0.00808647
A02p06580.1_BnaDAR	C03p61600.1_BnaDAR	0.00224527
A02p06580.1_BnaDAR	C03p62080.1_BnaDAR	0.00441091
A02p06580.1_BnaDAR	C03p62380.1_BnaDAR	0.00463668
A02p06580.1_BnaDAR	C03p62970.1_BnaDAR	0.00258605
A02p06580.1_BnaDAR	C03p63520.1_BnaDAR	0.00788529
A02p06580.1_BnaDAR	C03p64450.1_BnaDAR	0.00841041
A02p06580.1_BnaDAR	C03p64710.1_BnaDAR	0.00105016
A02p06580.1_BnaDAR	C03p65180.1_BnaDAR	0.00434346
A02p06580.1_BnaDAR	C03p65260.1_BnaDAR	0.00187083
A02p06580.1_BnaDAR	C03p65420.1_BnaDAR	0.00277249
A02p06580.1_BnaDAR	C03p65460.1_BnaDAR	0.000409766
A02p06580.1_BnaDAR	C03p67620.1_BnaDAR	0.00883276
A02p06580.1_BnaDAR	C03p69490.1_BnaDAR	0.00338357
A02p06580.1_BnaDAR	C03p69900.1_BnaDAR	0.00115191
A02p06580.1_BnaDAR	C03p70370.1_BnaDAR	0.00152076
A02p06580.1_BnaDAR	C03p70680.1_BnaDAR	0.000582509
A02p06580.1_BnaDAR	C03p70830.1_BnaDAR	0.00189925
A02p06580.1_BnaDAR	C03p71670.1_BnaDAR	0.00126358
A02p06580.1_BnaDAR	C03p72830.1_BnaDAR	0.00112305
A02p06580.1_BnaDAR	C03p72840.1_BnaDAR	0.00414482
A02p06580.1_BnaDAR	C03p73740.1_BnaDAR	0.00124599
A02p06580.1_BnaDAR	C03p75330.1_BnaDAR	0.004422
A02p06580.1_BnaDAR	C03p76330.1_BnaDAR	0.00371007
A02p06580.1_BnaDAR	C03p77600.1_BnaDAR	0.00148167
A02p06580.1_BnaDAR	C03p78610.1_BnaDAR	0.000440557
A02p06580.1_BnaDAR	C03p80970.1_BnaDAR	0.00375793
A02p06580.1_BnaDAR	C03p84060.1_BnaDAR	0.011636670417484495
A02p06580.1_BnaDAR	C03p84480.1_BnaDAR	0.0010241
A02p06580.1_BnaDAR	C03p84590.1_BnaDAR	0.00729891
A02p06580.1_BnaDAR	C03p85700.1_BnaDAR	0.000824429
A02p06580.1_BnaDAR	C03p88280.1_BnaDAR	0.0019175
A02p06580.1_BnaDAR	C03p88820.1_BnaDAR	0.00201572
A02p06580.1_BnaDAR	C03p89080.1_BnaDAR	0.0076238
A02p06580.1_BnaDAR	C03p89090.1_BnaDAR	0.00515788
A02p06580.1_BnaDAR	C03p90670.1_BnaDAR	0.00195336
A02p06580.1_BnaDAR	C03p90880.1_BnaDAR	0.000935033
A02p06580.1_BnaDAR	C03p92550.1_BnaDAR	0.00936742
A02p06580.1_BnaDAR	C04p00170.1_BnaDAR	0.00416037
A02p06580.1_BnaDAR	C04p01110.1_BnaDAR	0.00376461
A02p06580.1_BnaDAR	C04p01150.1_BnaDAR	0.00333408
A02p06580.1_BnaDAR	C04p01640.1_BnaDAR	0.00291244
A02p06580.1_BnaDAR	C04p01730.1_BnaDAR	0.00139616
A02p06580.1_BnaDAR	C04p03360.1_BnaDAR	0.00314201
A02p06580.1_BnaDAR	C04p03420.1_BnaDAR	0.00178591
A02p06580.1_BnaDAR	C04p03570.1_BnaDAR	0.00308525
A02p06580.1_BnaDAR	C04p04460.1_BnaDAR	0.00137279
A02p06580.1_BnaDAR	C04p05040.1_BnaDAR	0.00497703
A02p06580.1_BnaDAR	C04p05660.1_BnaDAR	0.00240458
A02p06580.1_BnaDAR	C04p05920.1_BnaDAR	0.00119004
A02p06580.1_BnaDAR	C04p06400.1_BnaDAR	0.00158761
A02p06580.1_BnaDAR	C04p06560.1_BnaDAR	0.000790652
A02p06580.1_BnaDAR	C04p06570.1_BnaDAR	0.000334824
A02p06580.1_BnaDAR	C04p07360.1_BnaDAR	0.000329839
A02p06580.1_BnaDAR	C04p07390.1_BnaDAR	0.00342392
A02p06580.1_BnaDAR	C04p08750.1_BnaDAR	0.000759942
A02p06580.1_BnaDAR	C04p10320.1_BnaDAR	0.00281283
A02p06580.1_BnaDAR	C04p12670.1_BnaDAR	0.00274023
A02p06580.1_BnaDAR	C04p14020.1_BnaDAR	0.0025282
A02p06580.1_BnaDAR	C04p14480.1_BnaDAR	0.003692
A02p06580.1_BnaDAR	C04p15180.1_BnaDAR	0.026609700677753676
A02p06580.1_BnaDAR	C04p15220.1_BnaDAR	0.00713665
A02p06580.1_BnaDAR	C04p16610.1_BnaDAR	0.00206443
A02p06580.1_BnaDAR	C04p20530.1_BnaDAR	0.00152062
A02p06580.1_BnaDAR	C04p22720.1_BnaDAR	0.00141227
A02p06580.1_BnaDAR	C04p25600.1_BnaDAR	0.00570284
A02p06580.1_BnaDAR	C04p30140.1_BnaDAR	0.017679153127266364
A02p06580.1_BnaDAR	C04p30220.1_BnaDAR	0.00263448
A02p06580.1_BnaDAR	C04p32640.1_BnaDAR	0.0029376
A02p06580.1_BnaDAR	C04p33620.1_BnaDAR	0.00424921
A02p06580.1_BnaDAR	C04p34470.1_BnaDAR	0.00487097
A02p06580.1_BnaDAR	C04p35030.1_BnaDAR	0.00275651
A02p06580.1_BnaDAR	C04p35080.1_BnaDAR	0.00107702
A02p06580.1_BnaDAR	C04p37970.1_BnaDAR	0.00215408
A02p06580.1_BnaDAR	C04p46060.1_BnaDAR	0.00314322
A02p06580.1_BnaDAR	C04p47330.1_BnaDAR	0.00130719
A02p06580.1_BnaDAR	C04p50290.1_BnaDAR	0.000196853
A02p06580.1_BnaDAR	C04p50300.1_BnaDAR	0.00511233
A02p06580.1_BnaDAR	C04p50800.1_BnaDAR	0.00116354
A02p06580.1_BnaDAR	C04p51430.1_BnaDAR	0.00274551
A02p06580.1_BnaDAR	C04p51780.1_BnaDAR	0.000691646
A02p06580.1_BnaDAR	C04p52760.1_BnaDAR	0.00235009
A02p06580.1_BnaDAR	C04p53050.1_BnaDAR	0.00241634
A02p06580.1_BnaDAR	C04p55850.1_BnaDAR	0.00524329
A02p06580.1_BnaDAR	C04p58040.1_BnaDAR	0.00462826
A02p06580.1_BnaDAR	C04p60530.1_BnaDAR	0.00261654
A02p06580.1_BnaDAR	C04p60540.1_BnaDAR	0.00293197
A02p06580.1_BnaDAR	C04p60600.1_BnaDAR	0.00970715
A02p06580.1_BnaDAR	C04p60890.1_BnaDAR	0.00848907
A02p06580.1_BnaDAR	C04p63380.1_BnaDAR	0.000332977
A02p06580.1_BnaDAR	C04p63570.1_BnaDAR	0.0014546
A02p06580.1_BnaDAR	C04p64330.1_BnaDAR	0.000508518
A02p06580.1_BnaDAR	C04p67630.1_BnaDAR	0.00326363
A02p06580.1_BnaDAR	C04p67760.1_BnaDAR	0.000272345
A02p06580.1_BnaDAR	C04p69530.1_BnaDAR	0.00326905
A02p06580.1_BnaDAR	C04p69560.1_BnaDAR	0.00293198
A02p06580.1_BnaDAR	C04p69600.1_BnaDAR	0.00104873
A02p06580.1_BnaDAR	C04p69670.1_BnaDAR	0.0021824
A02p06580.1_BnaDAR	C04p70020.1_BnaDAR	0.00149995
A02p06580.1_BnaDAR	C04p71340.1_BnaDAR	0.00352373
A02p06580.1_BnaDAR	C04p71560.1_BnaDAR	0.00406411
A02p06580.1_BnaDAR	C04p71750.1_BnaDAR	0.00243553
A02p06580.1_BnaDAR	C04p72040.1_BnaDAR	0.00633575
A02p06580.1_BnaDAR	C04p72440.1_BnaDAR	0.00158333
A02p06580.1_BnaDAR	C05p00880.1_BnaDAR	0.000683603
A02p06580.1_BnaDAR	C05p00900.1_BnaDAR	0.00342529
A02p06580.1_BnaDAR	C05p01200.1_BnaDAR	0.00267407
A02p06580.1_BnaDAR	C05p02590.1_BnaDAR	0.00186393
A02p06580.1_BnaDAR	C05p03360.1_BnaDAR	0.00198992
A02p06580.1_BnaDAR	C05p04320.1_BnaDAR	0.00390729
A02p06580.1_BnaDAR	C05p06350.1_BnaDAR	0.00144377
A02p06580.1_BnaDAR	C05p07020.1_BnaDAR	0.00299714
A02p06580.1_BnaDAR	C05p07590.1_BnaDAR	0.00872216
A02p06580.1_BnaDAR	C05p07600.1_BnaDAR	0.000818797
A02p06580.1_BnaDAR	C05p08250.1_BnaDAR	0.00139197
A02p06580.1_BnaDAR	C05p08830.1_BnaDAR	0.00725271
A02p06580.1_BnaDAR	C05p10350.1_BnaDAR	0.00524677
A02p06580.1_BnaDAR	C05p12220.1_BnaDAR	0.00328693
A02p06580.1_BnaDAR	C05p13890.1_BnaDAR	0.00215785
A02p06580.1_BnaDAR	C05p16720.1_BnaDAR	0.00194116
A02p06580.1_BnaDAR	C05p17710.1_BnaDAR	0.00478255
A02p06580.1_BnaDAR	C05p17730.1_BnaDAR	0.00177082
A02p06580.1_BnaDAR	C05p21780.1_BnaDAR	0.00341866
A02p06580.1_BnaDAR	C05p21880.1_BnaDAR	0.00296215
A02p06580.1_BnaDAR	C05p24120.1_BnaDAR	0.00649404
A02p06580.1_BnaDAR	C05p24890.1_BnaDAR	0.000596138
A02p06580.1_BnaDAR	C05p24920.1_BnaDAR	0.0062839
A02p06580.1_BnaDAR	C05p27500.1_BnaDAR	0.0038156
A02p06580.1_BnaDAR	C05p28840.1_BnaDAR	0.00337187
A02p06580.1_BnaDAR	C05p30150.1_BnaDAR	0.000880889
A02p06580.1_BnaDAR	C05p31040.1_BnaDAR	0.0036116
A02p06580.1_BnaDAR	C05p31640.1_BnaDAR	0.0117484
A02p06580.1_BnaDAR	C05p33870.1_BnaDAR	0.00222554
A02p06580.1_BnaDAR	C05p35850.1_BnaDAR	0.00343997
A02p06580.1_BnaDAR	C05p37260.1_BnaDAR	0.00275877
A02p06580.1_BnaDAR	C05p39110.1_BnaDAR	0.00472931
A02p06580.1_BnaDAR	C05p40480.1_BnaDAR	0.0144781
A02p06580.1_BnaDAR	C05p40950.1_BnaDAR	0.0036092
A02p06580.1_BnaDAR	C05p41010.1_BnaDAR	0.0047456
A02p06580.1_BnaDAR	C05p43260.1_BnaDAR	0.000694555
A02p06580.1_BnaDAR	C05p43470.1_BnaDAR	0.00682346
A02p06580.1_BnaDAR	C05p46450.1_BnaDAR	0.00292189
A02p06580.1_BnaDAR	C05p47080.1_BnaDAR	0.00803572
A02p06580.1_BnaDAR	C05p49390.1_BnaDAR	0.00136148
A02p06580.1_BnaDAR	C05p50490.1_BnaDAR	0.00472399
A02p06580.1_BnaDAR	C05p51880.1_BnaDAR	0.00115225
A02p06580.1_BnaDAR	C05p51970.1_BnaDAR	0.000212968
A02p06580.1_BnaDAR	C05p55020.1_BnaDAR	0.002827
A02p06580.1_BnaDAR	C05p55090.1_BnaDAR	0.00126594
A02p06580.1_BnaDAR	C05p56030.1_BnaDAR	0.00305251
A02p06580.1_BnaDAR	C05p59670.1_BnaDAR	0.000812115
A02p06580.1_BnaDAR	C05p62110.1_BnaDAR	0.00268548
A02p06580.1_BnaDAR	C05p62660.1_BnaDAR	0.00952998
A02p06580.1_BnaDAR	C05p63030.1_BnaDAR	0.00220785
A02p06580.1_BnaDAR	C05p63380.1_BnaDAR	0.00231396
A02p06580.1_BnaDAR	C06p06370.1_BnaDAR	0.00517613
A02p06580.1_BnaDAR	C06p06610.1_BnaDAR	0.000965329
A02p06580.1_BnaDAR	C06p08190.1_BnaDAR	0.00437355
A02p06580.1_BnaDAR	C06p08930.1_BnaDAR	0.000716435
A02p06580.1_BnaDAR	C06p09340.1_BnaDAR	0.00899853
A02p06580.1_BnaDAR	C06p10270.1_BnaDAR	0.00394622
A02p06580.1_BnaDAR	C06p11190.1_BnaDAR	0.000555942
A02p06580.1_BnaDAR	C06p14260.1_BnaDAR	0.00710162
A02p06580.1_BnaDAR	C06p14450.1_BnaDAR	0.00113611
A02p06580.1_BnaDAR	C06p14480.1_BnaDAR	0.00784546
A02p06580.1_BnaDAR	C06p15980.1_BnaDAR	0.00269473
A02p06580.1_BnaDAR	C06p17390.1_BnaDAR	0.000656621
A02p06580.1_BnaDAR	C06p17400.1_BnaDAR	0.00527846
A02p06580.1_BnaDAR	C06p17780.1_BnaDAR	0.00191649
A02p06580.1_BnaDAR	C06p18620.1_BnaDAR	0.0033677
A02p06580.1_BnaDAR	C06p22190.1_BnaDAR	0.00205217
A02p06580.1_BnaDAR	C06p22210.1_BnaDAR	0.00426691
A02p06580.1_BnaDAR	C06p24440.1_BnaDAR	0.000991994
A02p06580.1_BnaDAR	C06p24960.1_BnaDAR	0.00199115
A02p06580.1_BnaDAR	C06p26650.1_BnaDAR	0.000479888
A02p06580.1_BnaDAR	C06p27600.1_BnaDAR	0.00330209
A02p06580.1_BnaDAR	C06p28540.1_BnaDAR	0.00277496
A02p06580.1_BnaDAR	C06p28580.1_BnaDAR	0.00137518
A02p06580.1_BnaDAR	C06p29880.1_BnaDAR	0.00286574
A02p06580.1_BnaDAR	C06p35370.1_BnaDAR	0.00435187
A02p06580.1_BnaDAR	C06p36840.1_BnaDAR	0.00221596
A02p06580.1_BnaDAR	C06p37040.1_BnaDAR	0.00139795
A02p06580.1_BnaDAR	C06p37180.1_BnaDAR	8.340986926146718e-05
A02p06580.1_BnaDAR	C06p38610.1_BnaDAR	0.0027152
A02p06580.1_BnaDAR	C06p39080.1_BnaDAR	0.00289886
A02p06580.1_BnaDAR	C06p40760.1_BnaDAR	0.00016912
A02p06580.1_BnaDAR	C06p43300.1_BnaDAR	0.00400808
A02p06580.1_BnaDAR	C06p43600.1_BnaDAR	0.00633288
A02p06580.1_BnaDAR	C06p46750.1_BnaDAR	0.012809874024885362
A02p06580.1_BnaDAR	C06p49070.1_BnaDAR	0.000407678
A02p06580.1_BnaDAR	C06p50930.1_BnaDAR	0.00615475
A02p06580.1_BnaDAR	C06p51460.1_BnaDAR	0.00356438
A02p06580.1_BnaDAR	C06p52370.1_BnaDAR	0.00273868
A02p06580.1_BnaDAR	C06p52480.1_BnaDAR	0.00722293
A02p06580.1_BnaDAR	C06p53330.1_BnaDAR	0.00165426
A02p06580.1_BnaDAR	C06p53350.1_BnaDAR	0.00339118
A02p06580.1_BnaDAR	C07p00440.1_BnaDAR	0.000908386
A02p06580.1_BnaDAR	C07p02560.1_BnaDAR	0.0015489
A02p06580.1_BnaDAR	C07p03580.1_BnaDAR	0.00193098
A02p06580.1_BnaDAR	C07p03590.1_BnaDAR	0.000955912
A02p06580.1_BnaDAR	C07p03660.1_BnaDAR	0.00500332
A02p06580.1_BnaDAR	C07p05420.1_BnaDAR	0.00118806
A02p06580.1_BnaDAR	C07p05990.1_BnaDAR	0.00600466
A02p06580.1_BnaDAR	C07p08200.1_BnaDAR	0.000367446
A02p06580.1_BnaDAR	C07p10430.1_BnaDAR	0.00732577
A02p06580.1_BnaDAR	C07p11810.1_BnaDAR	0.00303369
A02p06580.1_BnaDAR	C07p11910.1_BnaDAR	0.0073315
A02p06580.1_BnaDAR	C07p15570.1_BnaDAR	0.00209274
A02p06580.1_BnaDAR	C07p17790.1_BnaDAR	0.00244877
A02p06580.1_BnaDAR	C07p19080.1_BnaDAR	0.00345141
A02p06580.1_BnaDAR	C07p24570.1_BnaDAR	0.00208112
A02p06580.1_BnaDAR	C07p26850.1_BnaDAR	0.00264
A02p06580.1_BnaDAR	C07p26870.1_BnaDAR	0.00194681
A02p06580.1_BnaDAR	C07p26890.1_BnaDAR	0.00329255
A02p06580.1_BnaDAR	C07p28700.1_BnaDAR	0.000500737
A02p06580.1_BnaDAR	C07p29430.1_BnaDAR	0.00185597
A02p06580.1_BnaDAR	C07p31550.1_BnaDAR	0.00173386
A02p06580.1_BnaDAR	C07p31560.1_BnaDAR	0.00187435
A02p06580.1_BnaDAR	C07p31570.1_BnaDAR	0.00466745
A02p06580.1_BnaDAR	C07p32180.1_BnaDAR	0.00532157
A02p06580.1_BnaDAR	C07p33360.1_BnaDAR	0.00215518
A02p06580.1_BnaDAR	C07p33370.1_BnaDAR	0.00447526
A02p06580.1_BnaDAR	C07p33950.1_BnaDAR	0.00161365
A02p06580.1_BnaDAR	C07p35760.1_BnaDAR	0.000347282
A02p06580.1_BnaDAR	C07p37670.1_BnaDAR	0.00438638
A02p06580.1_BnaDAR	C07p37800.1_BnaDAR	0.00183331
A02p06580.1_BnaDAR	C07p39080.1_BnaDAR	0.00876431
A02p06580.1_BnaDAR	C07p39250.1_BnaDAR	0.00406182
A02p06580.1_BnaDAR	C07p39490.1_BnaDAR	0.00942876
A02p06580.1_BnaDAR	C07p39650.1_BnaDAR	0.00463544
A02p06580.1_BnaDAR	C07p40580.1_BnaDAR	0.00248359
A02p06580.1_BnaDAR	C07p42110.1_BnaDAR	0.000973388
A02p06580.1_BnaDAR	C07p42920.1_BnaDAR	0.000492296
A02p06580.1_BnaDAR	C07p43210.1_BnaDAR	0.00248021
A02p06580.1_BnaDAR	C07p44380.1_BnaDAR	0.000700816
A02p06580.1_BnaDAR	C07p44700.1_BnaDAR	0.00134001
A02p06580.1_BnaDAR	C07p44790.1_BnaDAR	0.00248668
A02p06580.1_BnaDAR	C07p45020.1_BnaDAR	0.000773405
A02p06580.1_BnaDAR	C07p47470.1_BnaDAR	0.00357923
A02p06580.1_BnaDAR	C07p49630.1_BnaDAR	0.00764723
A02p06580.1_BnaDAR	C07p51600.1_BnaDAR	0.00471246
A02p06580.1_BnaDAR	C07p51620.1_BnaDAR	0.00107804
A02p06580.1_BnaDAR	C07p52310.1_BnaDAR	0.00250237
A02p06580.1_BnaDAR	C07p52450.1_BnaDAR	0.00242051
A02p06580.1_BnaDAR	C07p53640.1_BnaDAR	0.000286976
A02p06580.1_BnaDAR	C07p53730.1_BnaDAR	0.00266542
A02p06580.1_BnaDAR	C07p53740.1_BnaDAR	0.00513735
A02p06580.1_BnaDAR	C07p54330.1_BnaDAR	0.00100549
A02p06580.1_BnaDAR	C07p56020.1_BnaDAR	0.00426217
A02p06580.1_BnaDAR	C07p57620.1_BnaDAR	0.00200933
A02p06580.1_BnaDAR	C07p58430.1_BnaDAR	0.00269191
A02p06580.1_BnaDAR	C07p58460.1_BnaDAR	0.0033928
A02p06580.1_BnaDAR	C07p58960.1_BnaDAR	0.00142068
A02p06580.1_BnaDAR	C07p59450.1_BnaDAR	0.000725406
A02p06580.1_BnaDAR	C07p60320.1_BnaDAR	0.00526154
A02p06580.1_BnaDAR	C07p61400.1_BnaDAR	0.000773887
A02p06580.1_BnaDAR	C07p62260.1_BnaDAR	0.00388784
A02p06580.1_BnaDAR	C07p62860.1_BnaDAR	0.00385886
A02p06580.1_BnaDAR	C07p63450.1_BnaDAR	0.00257743
A02p06580.1_BnaDAR	C08p01100.1_BnaDAR	0.00551935
A02p06580.1_BnaDAR	C08p02360.1_BnaDAR	0.0012398
A02p06580.1_BnaDAR	C08p06150.1_BnaDAR	0.00164351
A02p06580.1_BnaDAR	C08p12370.1_BnaDAR	0.00219338
A02p06580.1_BnaDAR	C08p13410.1_BnaDAR	0.0012075
A02p06580.1_BnaDAR	C08p15110.1_BnaDAR	0.00170674
A02p06580.1_BnaDAR	C08p16610.1_BnaDAR	0.00493588
A02p06580.1_BnaDAR	C08p16620.1_BnaDAR	0.00292989
A02p06580.1_BnaDAR	C08p18170.1_BnaDAR	0.000610576
A02p06580.1_BnaDAR	C08p18620.1_BnaDAR	0.00531743
A02p06580.1_BnaDAR	C08p19400.1_BnaDAR	0.00461127
A02p06580.1_BnaDAR	C08p22770.1_BnaDAR	0.00628322
A02p06580.1_BnaDAR	C08p23440.1_BnaDAR	0.0018406
A02p06580.1_BnaDAR	C08p24600.1_BnaDAR	0.00104973
A02p06580.1_BnaDAR	C08p24670.1_BnaDAR	0.00193001
A02p06580.1_BnaDAR	C08p29730.1_BnaDAR	0.00249921
A02p06580.1_BnaDAR	C08p30220.1_BnaDAR	0.00230959
A02p06580.1_BnaDAR	C08p32710.1_BnaDAR	0.012722682369810216
A02p06580.1_BnaDAR	C08p32790.1_BnaDAR	0.000909937
A02p06580.1_BnaDAR	C08p34240.1_BnaDAR	0.00138503
A02p06580.1_BnaDAR	C08p34540.1_BnaDAR	0.00262816
A02p06580.1_BnaDAR	C08p35290.1_BnaDAR	0.00116659
A02p06580.1_BnaDAR	C08p36450.1_BnaDAR	0.0036386
A02p06580.1_BnaDAR	C08p37730.1_BnaDAR	0.00400341
A02p06580.1_BnaDAR	C08p38400.1_BnaDAR	0.00336813
A02p06580.1_BnaDAR	C08p40520.1_BnaDAR	0.000589384
A02p06580.1_BnaDAR	C08p40600.1_BnaDAR	0.00143703
A02p06580.1_BnaDAR	C08p41250.1_BnaDAR	0.000764634
A02p06580.1_BnaDAR	C08p41850.1_BnaDAR	0.00175448
A02p06580.1_BnaDAR	C08p42150.1_BnaDAR	0.00191158
A02p06580.1_BnaDAR	C08p42550.1_BnaDAR	0.0041232
A02p06580.1_BnaDAR	C08p42650.1_BnaDAR	0.00191461
A02p06580.1_BnaDAR	C08p44810.1_BnaDAR	0.00276143
A02p06580.1_BnaDAR	C08p47030.1_BnaDAR	0.00442764
A02p06580.1_BnaDAR	C08p49140.1_BnaDAR	0.00396118
A02p06580.1_BnaDAR	C08p49390.1_BnaDAR	0.00182664
A02p06580.1_BnaDAR	C08p49730.1_BnaDAR	0.010158744947372237
A02p06580.1_BnaDAR	C08p51450.1_BnaDAR	0.00788003
A02p06580.1_BnaDAR	C08p51570.1_BnaDAR	0.00476048
A02p06580.1_BnaDAR	C08p53170.1_BnaDAR	0.00538388
A02p06580.1_BnaDAR	C09p00390.1_BnaDAR	0.00847832
A02p06580.1_BnaDAR	C09p01060.1_BnaDAR	0.00980517
A02p06580.1_BnaDAR	C09p02280.1_BnaDAR	0.0010629
A02p06580.1_BnaDAR	C09p02500.1_BnaDAR	0.00579425
A02p06580.1_BnaDAR	C09p03300.1_BnaDAR	0.00265574
A02p06580.1_BnaDAR	C09p04070.1_BnaDAR	0.000836638
A02p06580.1_BnaDAR	C09p07070.1_BnaDAR	0.00233914
A02p06580.1_BnaDAR	C09p07100.1_BnaDAR	0.0050847
A02p06580.1_BnaDAR	C09p07220.1_BnaDAR	0.00148222
A02p06580.1_BnaDAR	C09p07540.1_BnaDAR	0.00401913
A02p06580.1_BnaDAR	C09p08050.1_BnaDAR	0.00169661
A02p06580.1_BnaDAR	C09p08060.1_BnaDAR	0.00127141
A02p06580.1_BnaDAR	C09p08080.1_BnaDAR	0.00164548
A02p06580.1_BnaDAR	C09p08170.1_BnaDAR	0.00185442
A02p06580.1_BnaDAR	C09p09170.1_BnaDAR	0.000708963
A02p06580.1_BnaDAR	C09p09670.1_BnaDAR	0.00661288
A02p06580.1_BnaDAR	C09p09880.1_BnaDAR	0.00149325
A02p06580.1_BnaDAR	C09p12340.1_BnaDAR	0.00300863
A02p06580.1_BnaDAR	C09p13300.1_BnaDAR	0.00444126
A02p06580.1_BnaDAR	C09p13610.1_BnaDAR	0.000600303
A02p06580.1_BnaDAR	C09p14700.1_BnaDAR	0.00477944
A02p06580.1_BnaDAR	C09p16150.1_BnaDAR	0.00120247
A02p06580.1_BnaDAR	C09p19180.1_BnaDAR	0.0038191
A02p06580.1_BnaDAR	C09p21960.1_BnaDAR	0.00916007
A02p06580.1_BnaDAR	C09p25030.1_BnaDAR	0.00490897
A02p06580.1_BnaDAR	C09p28330.1_BnaDAR	0.00196862
A02p06580.1_BnaDAR	C09p29880.1_BnaDAR	0.00210974
A02p06580.1_BnaDAR	C09p30340.1_BnaDAR	0.000827523
A02p06580.1_BnaDAR	C09p30850.1_BnaDAR	0.00359742
A02p06580.1_BnaDAR	C09p32950.1_BnaDAR	0.00173313
A02p06580.1_BnaDAR	C09p34540.1_BnaDAR	0.000841859
A02p06580.1_BnaDAR	C09p36110.1_BnaDAR	7.561142016392731e-05
A02p06580.1_BnaDAR	C09p36310.1_BnaDAR	0.00272258
A02p06580.1_BnaDAR	C09p37670.1_BnaDAR	0.000679302
A02p06580.1_BnaDAR	C09p37790.1_BnaDAR	0.0047076
A02p06580.1_BnaDAR	C09p39760.1_BnaDAR	0.00500079
A02p06580.1_BnaDAR	C09p39990.1_BnaDAR	0.000445742
A02p06580.1_BnaDAR	C09p41310.1_BnaDAR	0.00321714
A02p06580.1_BnaDAR	C09p44710.1_BnaDAR	0.00289983
A02p06580.1_BnaDAR	C09p46060.1_BnaDAR	0.00315693
A02p06580.1_BnaDAR	C09p46390.1_BnaDAR	0.000597844
A02p06580.1_BnaDAR	C09p46420.1_BnaDAR	0.00283996
A02p06580.1_BnaDAR	C09p49560.1_BnaDAR	0.00586752
A02p06580.1_BnaDAR	C09p50080.1_BnaDAR	0.00349818
A02p06580.1_BnaDAR	C09p50330.1_BnaDAR	0.012738250391399438
A02p06580.1_BnaDAR	C09p51940.1_BnaDAR	0.00223727
A02p06580.1_BnaDAR	C09p52600.1_BnaDAR	0.00217049
A02p06580.1_BnaDAR	C09p52620.1_BnaDAR	0.000897532
A02p06580.1_BnaDAR	C09p53040.1_BnaDAR	0.017075060557509694
A02p06580.1_BnaDAR	C09p55870.1_BnaDAR	0.011029788400372987
A02p06580.1_BnaDAR	C09p58740.1_BnaDAR	0.00281197
A02p06580.1_BnaDAR	C09p59480.1_BnaDAR	0.00568885
A02p06580.1_BnaDAR	C09p59650.1_BnaDAR	0.00112836
A02p06580.1_BnaDAR	C09p61220.1_BnaDAR	0.00119047
A02p06580.1_BnaDAR	C09p62960.1_BnaDAR	0.00698394
A02p06580.1_BnaDAR	C09p63310.1_BnaDAR	0.00029172
A02p06580.1_BnaDAR	C09p67320.1_BnaDAR	0.00216842
A02p06580.1_BnaDAR	C09p67350.1_BnaDAR	0.00464107
A02p06580.1_BnaDAR	C09p67380.1_BnaDAR	0.00113124
A02p06580.1_BnaDAR	C09p67790.1_BnaDAR	0.00747372
A02p06580.1_BnaDAR	C09p69320.1_BnaDAR	0.00172586
A02p06580.1_BnaDAR	C09p70170.1_BnaDAR	0.00870344
A02p06580.1_BnaDAR	C09p73840.1_BnaDAR	0.0038223
A02p06580.1_BnaDAR	C09p74080.1_BnaDAR	0.00144139
A02p06580.1_BnaDAR	C09p75140.1_BnaDAR	0.00397649
C09p34540.1_BnaDAR	A01p01000.1_BnaDAR	0.00230881
C09p34540.1_BnaDAR	A01p01690.1_BnaDAR	0.00129125
C09p34540.1_BnaDAR	A01p01780.1_BnaDAR	0.00339176
C09p34540.1_BnaDAR	A01p02810.1_BnaDAR	0.00452938
C09p34540.1_BnaDAR	A01p03950.1_BnaDAR	0.00479005
C09p34540.1_BnaDAR	A01p04210.1_BnaDAR	0.00428964
C09p34540.1_BnaDAR	A01p05200.1_BnaDAR	0.00111652
C09p34540.1_BnaDAR	A01p05240.1_BnaDAR	0.00102329
C09p34540.1_BnaDAR	A01p05260.1_BnaDAR	0.00143762
C09p34540.1_BnaDAR	A01p07930.1_BnaDAR	0.000824501
C09p34540.1_BnaDAR	A01p08330.1_BnaDAR	0.00275831
C09p34540.1_BnaDAR	A01p10100.1_BnaDAR	0.000165889
C09p34540.1_BnaDAR	A01p11740.1_BnaDAR	0.00140932
C09p34540.1_BnaDAR	A01p12090.1_BnaDAR	0.00875657
C09p34540.1_BnaDAR	A01p12560.1_BnaDAR	0.000645129
C09p34540.1_BnaDAR	A01p13490.1_BnaDAR	0.012323020752353428
C09p34540.1_BnaDAR	A01p14210.1_BnaDAR	0.00953705
C09p34540.1_BnaDAR	A01p14400.1_BnaDAR	0.00726452
C09p34540.1_BnaDAR	A01p15970.1_BnaDAR	0.00112212
C09p34540.1_BnaDAR	A01p16020.1_BnaDAR	0.00637264
C09p34540.1_BnaDAR	A01p16690.1_BnaDAR	2.11062601536256e-05
C09p34540.1_BnaDAR	A01p19610.1_BnaDAR	0.00039602
C09p34540.1_BnaDAR	A01p21280.1_BnaDAR	0.00107462
C09p34540.1_BnaDAR	A01p26150.1_BnaDAR	0.00143923
C09p34540.1_BnaDAR	A01p26270.1_BnaDAR	0.000762776
C09p34540.1_BnaDAR	A01p26470.1_BnaDAR	0.00168539
C09p34540.1_BnaDAR	A01p26970.1_BnaDAR	0.000834861
C09p34540.1_BnaDAR	A01p29850.1_BnaDAR	0.0021302
C09p34540.1_BnaDAR	A01p31380.1_BnaDAR	0.00403667
C09p34540.1_BnaDAR	A01p32710.1_BnaDAR	0.00212628
C09p34540.1_BnaDAR	A01p33050.1_BnaDAR	0.00233337
C09p34540.1_BnaDAR	A01p34090.1_BnaDAR	0.00152579
C09p34540.1_BnaDAR	A01p35490.1_BnaDAR	0.00373957
C09p34540.1_BnaDAR	A01p35910.1_BnaDAR	0.000361848
C09p34540.1_BnaDAR	A01p38170.1_BnaDAR	0.017100390055278414
C09p34540.1_BnaDAR	A01p38470.1_BnaDAR	0.013493599664067837
C09p34540.1_BnaDAR	A01p38590.1_BnaDAR	0.000100487
C09p34540.1_BnaDAR	A01p38650.1_BnaDAR	0.00227922
C09p34540.1_BnaDAR	A01p39900.1_BnaDAR	0.00758725
C09p34540.1_BnaDAR	A01p41040.1_BnaDAR	0.000823842
C09p34540.1_BnaDAR	A02p00340.1_BnaDAR	0.000856139
C09p34540.1_BnaDAR	A02p01040.1_BnaDAR	0.00203125
C09p34540.1_BnaDAR	A02p01540.1_BnaDAR	0.00147005
C09p34540.1_BnaDAR	A02p01970.1_BnaDAR	0.00402181
C09p34540.1_BnaDAR	A02p04380.1_BnaDAR	0.00100628
C09p34540.1_BnaDAR	A02p06580.1_BnaDAR	0.00108161
C09p34540.1_BnaDAR	A02p07060.1_BnaDAR	0.0020157
C09p34540.1_BnaDAR	A02p08330.1_BnaDAR	0.00067699
C09p34540.1_BnaDAR	A02p10350.1_BnaDAR	0.00136196
C09p34540.1_BnaDAR	A02p12110.1_BnaDAR	0.00096394
C09p34540.1_BnaDAR	A02p12420.1_BnaDAR	0.00177741
C09p34540.1_BnaDAR	A02p13240.1_BnaDAR	0.00242754
C09p34540.1_BnaDAR	A02p13630.1_BnaDAR	0.00146807
C09p34540.1_BnaDAR	A02p15620.1_BnaDAR	9.500886762064048e-05
C09p34540.1_BnaDAR	A02p17410.1_BnaDAR	0.00109759
C09p34540.1_BnaDAR	A02p17980.1_BnaDAR	0.00869901
C09p34540.1_BnaDAR	A02p19680.1_BnaDAR	0.00790923
C09p34540.1_BnaDAR	A02p22190.1_BnaDAR	0.0024156
C09p34540.1_BnaDAR	A02p22220.1_BnaDAR	0.0062167
C09p34540.1_BnaDAR	A02p22810.1_BnaDAR	0.00279649
C09p34540.1_BnaDAR	A02p23640.1_BnaDAR	0.00135754
C09p34540.1_BnaDAR	A02p24870.1_BnaDAR	0.00171662
C09p34540.1_BnaDAR	A02p26940.1_BnaDAR	0.00176072
C09p34540.1_BnaDAR	A02p28250.1_BnaDAR	0.010456358946486817
C09p34540.1_BnaDAR	A02p28270.1_BnaDAR	0.000379078
C09p34540.1_BnaDAR	A02p29760.1_BnaDAR	0.00165016
C09p34540.1_BnaDAR	A02p31470.1_BnaDAR	0.00299413
C09p34540.1_BnaDAR	A02p33090.1_BnaDAR	0.00141421
C09p34540.1_BnaDAR	A02p33480.1_BnaDAR	0.0091188
C09p34540.1_BnaDAR	A02p34730.1_BnaDAR	0.00123711
C09p34540.1_BnaDAR	A02p36020.1_BnaDAR	0.00419059
C09p34540.1_BnaDAR	A02p36150.1_BnaDAR	0.00174964
C09p34540.1_BnaDAR	A02p37560.1_BnaDAR	0.000937472
C09p34540.1_BnaDAR	A02p37780.1_BnaDAR	0.000841512
C09p34540.1_BnaDAR	A02p37840.1_BnaDAR	0.00127768
C09p34540.1_BnaDAR	A02p41740.1_BnaDAR	0.000468286
C09p34540.1_BnaDAR	A02p43590.1_BnaDAR	0.00277288
C09p34540.1_BnaDAR	A03p01420.1_BnaDAR	0.00102167
C09p34540.1_BnaDAR	A03p02120.1_BnaDAR	0.000440983
C09p34540.1_BnaDAR	A03p02770.1_BnaDAR	0.00732357
C09p34540.1_BnaDAR	A03p02970.1_BnaDAR	0.00452611
C09p34540.1_BnaDAR	A03p03120.1_BnaDAR	0.00500075
C09p34540.1_BnaDAR	A03p04430.1_BnaDAR	0.00136637
C09p34540.1_BnaDAR	A03p05650.1_BnaDAR	0.00321514
C09p34540.1_BnaDAR	A03p06010.1_BnaDAR	0.016656065873771542
C09p34540.1_BnaDAR	A03p06170.1_BnaDAR	0.000874774
C09p34540.1_BnaDAR	A03p12230.1_BnaDAR	0.000118381
C09p34540.1_BnaDAR	A03p12350.1_BnaDAR	0.00206298
C09p34540.1_BnaDAR	A03p12870.1_BnaDAR	0.00294031
C09p34540.1_BnaDAR	A03p16370.1_BnaDAR	0.00114447
C09p34540.1_BnaDAR	A03p16730.1_BnaDAR	0.00148677
C09p34540.1_BnaDAR	A03p16830.1_BnaDAR	0.00257824
C09p34540.1_BnaDAR	A03p16840.1_BnaDAR	0.00245112
C09p34540.1_BnaDAR	A03p18910.1_BnaDAR	0.000339009
C09p34540.1_BnaDAR	A03p18940.1_BnaDAR	0.0017716
C09p34540.1_BnaDAR	A03p20770.1_BnaDAR	0.000503423
C09p34540.1_BnaDAR	A03p21650.1_BnaDAR	0.00256316
C09p34540.1_BnaDAR	A03p21710.1_BnaDAR	0.00528159
C09p34540.1_BnaDAR	A03p22520.1_BnaDAR	0.000879896
C09p34540.1_BnaDAR	A03p23890.1_BnaDAR	0.00374812
C09p34540.1_BnaDAR	A03p24790.1_BnaDAR	0.016791132630665208
C09p34540.1_BnaDAR	A03p24860.1_BnaDAR	0.00176562
C09p34540.1_BnaDAR	A03p25270.1_BnaDAR	0.00106959
C09p34540.1_BnaDAR	A03p25280.1_BnaDAR	0.000100006
C09p34540.1_BnaDAR	A03p25440.1_BnaDAR	0.00817626
C09p34540.1_BnaDAR	A03p25530.1_BnaDAR	0.0036876
C09p34540.1_BnaDAR	A03p25580.1_BnaDAR	0.00151436
C09p34540.1_BnaDAR	A03p26310.1_BnaDAR	0.00370824
C09p34540.1_BnaDAR	A03p28870.1_BnaDAR	0.00426654
C09p34540.1_BnaDAR	A03p29090.1_BnaDAR	0.011688792791735746
C09p34540.1_BnaDAR	A03p30850.1_BnaDAR	0.000150647
C09p34540.1_BnaDAR	A03p31680.1_BnaDAR	0.00982458
C09p34540.1_BnaDAR	A03p32180.1_BnaDAR	0.00046828
C09p34540.1_BnaDAR	A03p33720.1_BnaDAR	0.00499818
C09p34540.1_BnaDAR	A03p35400.1_BnaDAR	0.000248677
C09p34540.1_BnaDAR	A03p36510.1_BnaDAR	0.00223205
C09p34540.1_BnaDAR	A03p37340.1_BnaDAR	0.00375244
C09p34540.1_BnaDAR	A03p39590.1_BnaDAR	0.00615544
C09p34540.1_BnaDAR	A03p40040.1_BnaDAR	8.391385406033987e-05
C09p34540.1_BnaDAR	A03p40710.1_BnaDAR	0.00208171
C09p34540.1_BnaDAR	A03p40930.1_BnaDAR	0.000578022
C09p34540.1_BnaDAR	A03p42740.1_BnaDAR	0.00491829
C09p34540.1_BnaDAR	A03p44780.1_BnaDAR	0.000456046
C09p34540.1_BnaDAR	A03p44950.1_BnaDAR	0.000458993
C09p34540.1_BnaDAR	A03p46360.1_BnaDAR	0.00762573
C09p34540.1_BnaDAR	A03p46750.1_BnaDAR	0.00195601
C09p34540.1_BnaDAR	A03p46980.1_BnaDAR	6.274209870234688e-05
C09p34540.1_BnaDAR	A03p49390.1_BnaDAR	0.00212071
C09p34540.1_BnaDAR	A03p52700.1_BnaDAR	0.000705692
C09p34540.1_BnaDAR	A03p53330.1_BnaDAR	0.00233842
C09p34540.1_BnaDAR	A03p53900.1_BnaDAR	0.00268297
C09p34540.1_BnaDAR	A03p54030.1_BnaDAR	0.00237137
C09p34540.1_BnaDAR	A03p55360.1_BnaDAR	0.000782968
C09p34540.1_BnaDAR	A03p55440.1_BnaDAR	0.000881727
C09p34540.1_BnaDAR	A03p55450.1_BnaDAR	0.00240107
C09p34540.1_BnaDAR	A03p56000.1_BnaDAR	0.000766568
C09p34540.1_BnaDAR	A03p57900.1_BnaDAR	0.00238281
C09p34540.1_BnaDAR	A03p59590.1_BnaDAR	0.000554538
C09p34540.1_BnaDAR	A03p60550.1_BnaDAR	0.000150752
C09p34540.1_BnaDAR	A03p61090.1_BnaDAR	0.00262056
C09p34540.1_BnaDAR	A03p61730.1_BnaDAR	0.000746078
C09p34540.1_BnaDAR	A03p62740.1_BnaDAR	0.00195719
C09p34540.1_BnaDAR	A03p63930.1_BnaDAR	0.000912491
C09p34540.1_BnaDAR	A03p64970.1_BnaDAR	0.00148879
C09p34540.1_BnaDAR	A03p68920.1_BnaDAR	0.00124486
C09p34540.1_BnaDAR	A04p00310.1_BnaDAR	0.009778
C09p34540.1_BnaDAR	A04p00380.1_BnaDAR	0.00467876
C09p34540.1_BnaDAR	A04p02220.1_BnaDAR	0.00276051
C09p34540.1_BnaDAR	A04p02850.1_BnaDAR	0.00578261
C09p34540.1_BnaDAR	A04p03160.1_BnaDAR	0.000510506
C09p34540.1_BnaDAR	A04p03200.1_BnaDAR	0.00644109
C09p34540.1_BnaDAR	A04p05270.1_BnaDAR	0.0021155
C09p34540.1_BnaDAR	A04p05320.1_BnaDAR	0.00370095
C09p34540.1_BnaDAR	A04p12380.1_BnaDAR	0.00170955
C09p34540.1_BnaDAR	A04p13550.1_BnaDAR	0.00106986
C09p34540.1_BnaDAR	A04p15870.1_BnaDAR	0.000866502
C09p34540.1_BnaDAR	A04p16320.1_BnaDAR	0.00053078
C09p34540.1_BnaDAR	A04p16850.1_BnaDAR	0.00233352
C09p34540.1_BnaDAR	A04p17050.1_BnaDAR	0.016618778930669063
C09p34540.1_BnaDAR	A04p17860.1_BnaDAR	0.00119369
C09p34540.1_BnaDAR	A04p18100.1_BnaDAR	0.00113333
C09p34540.1_BnaDAR	A04p20140.1_BnaDAR	0.00101378
C09p34540.1_BnaDAR	A04p21900.1_BnaDAR	0.00293898
C09p34540.1_BnaDAR	A04p23900.1_BnaDAR	0.00934466
C09p34540.1_BnaDAR	A04p24160.1_BnaDAR	0.00184733
C09p34540.1_BnaDAR	A04p25360.1_BnaDAR	0.00183783
C09p34540.1_BnaDAR	A04p26040.1_BnaDAR	2.9294150470849913e-05
C09p34540.1_BnaDAR	A04p26190.1_BnaDAR	0.00267176
C09p34540.1_BnaDAR	A04p26940.1_BnaDAR	0.00442753
C09p34540.1_BnaDAR	A04p30100.1_BnaDAR	0.00153264
C09p34540.1_BnaDAR	A04p30230.1_BnaDAR	0.00547102
C09p34540.1_BnaDAR	A04p32040.1_BnaDAR	0.00062866
C09p34540.1_BnaDAR	A04p32110.1_BnaDAR	0.00121192
C09p34540.1_BnaDAR	A04p33570.1_BnaDAR	0.00130884
C09p34540.1_BnaDAR	A04p33820.1_BnaDAR	0.00739393
C09p34540.1_BnaDAR	A04p33940.1_BnaDAR	0.00163917
C09p34540.1_BnaDAR	A04p34220.1_BnaDAR	0.00618741
C09p34540.1_BnaDAR	A04p34630.1_BnaDAR	0.0017948
C09p34540.1_BnaDAR	A05p00260.1_BnaDAR	0.00594361
C09p34540.1_BnaDAR	A05p00970.1_BnaDAR	0.00117761
C09p34540.1_BnaDAR	A05p01010.1_BnaDAR	0.0020786
C09p34540.1_BnaDAR	A05p01450.1_BnaDAR	0.00282889
C09p34540.1_BnaDAR	A05p01530.1_BnaDAR	0.00644872
C09p34540.1_BnaDAR	A05p02770.1_BnaDAR	0.00776766
C09p34540.1_BnaDAR	A05p02810.1_BnaDAR	0.00149694
C09p34540.1_BnaDAR	A05p02940.1_BnaDAR	0.00558277
C09p34540.1_BnaDAR	A05p03760.1_BnaDAR	0.00732116
C09p34540.1_BnaDAR	A05p04260.1_BnaDAR	0.011582453751901076
C09p34540.1_BnaDAR	A05p04830.1_BnaDAR	0.00431436
C09p34540.1_BnaDAR	A05p05070.1_BnaDAR	0.00352865
C09p34540.1_BnaDAR	A05p05460.1_BnaDAR	0.00194505
C09p34540.1_BnaDAR	A05p05610.1_BnaDAR	0.000269909
C09p34540.1_BnaDAR	A05p05620.1_BnaDAR	0.00058128
C09p34540.1_BnaDAR	A05p06390.1_BnaDAR	0.000711668
C09p34540.1_BnaDAR	A05p06580.1_BnaDAR	0.00282858
C09p34540.1_BnaDAR	A05p07310.1_BnaDAR	0.00723882
C09p34540.1_BnaDAR	A05p08330.1_BnaDAR	0.00169733
C09p34540.1_BnaDAR	A05p10220.1_BnaDAR	0.00452921
C09p34540.1_BnaDAR	A05p10920.1_BnaDAR	0.000850538
C09p34540.1_BnaDAR	A05p11120.1_BnaDAR	0.00118878
C09p34540.1_BnaDAR	A05p11730.1_BnaDAR	0.00332639
C09p34540.1_BnaDAR	A05p11760.1_BnaDAR	6.0773732266494276e-05
C09p34540.1_BnaDAR	A05p12680.1_BnaDAR	0.00227231
C09p34540.1_BnaDAR	A05p15280.1_BnaDAR	0.00406089
C09p34540.1_BnaDAR	A05p15310.1_BnaDAR	0.00253934
C09p34540.1_BnaDAR	A05p16210.1_BnaDAR	0.00151044
C09p34540.1_BnaDAR	A05p16460.1_BnaDAR	0.00182059
C09p34540.1_BnaDAR	A05p16470.1_BnaDAR	0.00197729
C09p34540.1_BnaDAR	A05p17530.1_BnaDAR	0.00111337
C09p34540.1_BnaDAR	A05p18570.1_BnaDAR	0.000728319
C09p34540.1_BnaDAR	A05p18630.1_BnaDAR	0.00519878
C09p34540.1_BnaDAR	A05p18800.1_BnaDAR	0.00500374
C09p34540.1_BnaDAR	A05p21250.1_BnaDAR	0.00345714
C09p34540.1_BnaDAR	A05p23790.1_BnaDAR	0.0165914
C09p34540.1_BnaDAR	A05p26080.1_BnaDAR	0.00580198
C09p34540.1_BnaDAR	A05p26430.1_BnaDAR	0.000936651
C09p34540.1_BnaDAR	A05p27970.1_BnaDAR	0.000816873
C09p34540.1_BnaDAR	A05p28030.1_BnaDAR	0.00417227
C09p34540.1_BnaDAR	A05p28070.1_BnaDAR	0.000231427
C09p34540.1_BnaDAR	A05p30590.1_BnaDAR	0.00530923
C09p34540.1_BnaDAR	A05p31600.1_BnaDAR	0.00248559
C09p34540.1_BnaDAR	A05p32680.1_BnaDAR	2.082701508881693e-05
C09p34540.1_BnaDAR	A05p33500.1_BnaDAR	0.00243036
C09p34540.1_BnaDAR	A05p34130.1_BnaDAR	0.00265759
C09p34540.1_BnaDAR	A05p34220.1_BnaDAR	0.000342304
C09p34540.1_BnaDAR	A05p36660.1_BnaDAR	0.00876535
C09p34540.1_BnaDAR	A05p37460.1_BnaDAR	0.00204835
C09p34540.1_BnaDAR	A05p40560.1_BnaDAR	0.011795856929971966
C09p34540.1_BnaDAR	A05p42450.1_BnaDAR	0.000571551
C09p34540.1_BnaDAR	A05p43330.1_BnaDAR	0.00569191
C09p34540.1_BnaDAR	A05p43800.1_BnaDAR	0.00220635
C09p34540.1_BnaDAR	A05p44550.1_BnaDAR	0.00497361
C09p34540.1_BnaDAR	A06p00260.1_BnaDAR	0.00322467
C09p34540.1_BnaDAR	A06p01170.1_BnaDAR	0.00012925
C09p34540.1_BnaDAR	A06p01660.1_BnaDAR	0.00284051
C09p34540.1_BnaDAR	A06p02480.1_BnaDAR	0.00178316
C09p34540.1_BnaDAR	A06p02640.1_BnaDAR	0.00268651
C09p34540.1_BnaDAR	A06p05280.1_BnaDAR	0.00193922
C09p34540.1_BnaDAR	A06p05810.1_BnaDAR	0.00148488
C09p34540.1_BnaDAR	A06p06260.1_BnaDAR	0.00317577
C09p34540.1_BnaDAR	A06p06760.1_BnaDAR	0.00165193
C09p34540.1_BnaDAR	A06p07320.1_BnaDAR	0.00624829
C09p34540.1_BnaDAR	A06p10430.1_BnaDAR	0.00371045
C09p34540.1_BnaDAR	A06p11610.1_BnaDAR	0.00157649
C09p34540.1_BnaDAR	A06p11740.1_BnaDAR	0.000840249
C09p34540.1_BnaDAR	A06p14500.1_BnaDAR	0.00140734
C09p34540.1_BnaDAR	A06p15470.1_BnaDAR	0.0147516
C09p34540.1_BnaDAR	A06p15490.1_BnaDAR	0.00309351
C09p34540.1_BnaDAR	A06p18050.1_BnaDAR	0.00271689
C09p34540.1_BnaDAR	A06p18130.1_BnaDAR	0.00147164
C09p34540.1_BnaDAR	A06p19240.1_BnaDAR	0.00329838
C09p34540.1_BnaDAR	A06p20140.1_BnaDAR	0.00142919
C09p34540.1_BnaDAR	A06p20150.1_BnaDAR	0.00134583
C09p34540.1_BnaDAR	A06p20850.1_BnaDAR	0.00125925
C09p34540.1_BnaDAR	A06p20920.1_BnaDAR	0.00618047
C09p34540.1_BnaDAR	A06p21200.1_BnaDAR	0.00174829
C09p34540.1_BnaDAR	A06p21480.1_BnaDAR	0.00198525
C09p34540.1_BnaDAR	A06p21770.1_BnaDAR	0.00315432
C09p34540.1_BnaDAR	A06p26820.1_BnaDAR	0.00772289
C09p34540.1_BnaDAR	A06p28290.1_BnaDAR	0.00318221
C09p34540.1_BnaDAR	A06p28410.1_BnaDAR	0.00390039
C09p34540.1_BnaDAR	A06p28520.1_BnaDAR	0.000201882
C09p34540.1_BnaDAR	A06p28600.1_BnaDAR	0.00151426
C09p34540.1_BnaDAR	A06p29140.1_BnaDAR	0.000568527
C09p34540.1_BnaDAR	A06p29840.1_BnaDAR	0.0050905
C09p34540.1_BnaDAR	A06p30100.1_BnaDAR	0.00224084
C09p34540.1_BnaDAR	A06p30580.1_BnaDAR	0.00197575
C09p34540.1_BnaDAR	A06p30890.1_BnaDAR	0.00145797
C09p34540.1_BnaDAR	A06p31760.1_BnaDAR	0.0017534
C09p34540.1_BnaDAR	A06p31880.1_BnaDAR	0.00455356
C09p34540.1_BnaDAR	A06p31890.1_BnaDAR	0.000156848
C09p34540.1_BnaDAR	A06p33090.1_BnaDAR	0.00385148
C09p34540.1_BnaDAR	A06p34100.1_BnaDAR	0.000575112
C09p34540.1_BnaDAR	A06p35300.1_BnaDAR	0.00206989
C09p34540.1_BnaDAR	A06p35630.1_BnaDAR	0.00103098
C09p34540.1_BnaDAR	A06p36400.1_BnaDAR	0.00287451
C09p34540.1_BnaDAR	A06p37640.1_BnaDAR	0.00178097
C09p34540.1_BnaDAR	A06p38610.1_BnaDAR	0.00233721
C09p34540.1_BnaDAR	A06p38830.1_BnaDAR	0.00108866
C09p34540.1_BnaDAR	A06p39090.1_BnaDAR	0.00107951
C09p34540.1_BnaDAR	A06p39260.1_BnaDAR	0.00355586
C09p34540.1_BnaDAR	A06p40270.1_BnaDAR	0.00641021
C09p34540.1_BnaDAR	A06p40380.1_BnaDAR	0.00369675
C09p34540.1_BnaDAR	A06p41770.1_BnaDAR	0.000186632
C09p34540.1_BnaDAR	A06p43100.1_BnaDAR	0.00425705
C09p34540.1_BnaDAR	A06p43500.1_BnaDAR	0.00286922
C09p34540.1_BnaDAR	A06p44280.1_BnaDAR	0.00652459
C09p34540.1_BnaDAR	A06p46090.1_BnaDAR	0.00253033
C09p34540.1_BnaDAR	A06p46510.1_BnaDAR	0.000974818
C09p34540.1_BnaDAR	A06p47380.1_BnaDAR	0.00228046
C09p34540.1_BnaDAR	A06p47390.1_BnaDAR	0.000976403
C09p34540.1_BnaDAR	A06p47430.1_BnaDAR	0.00338504
C09p34540.1_BnaDAR	A06p48790.1_BnaDAR	0.00347268
C09p34540.1_BnaDAR	A07p00180.1_BnaDAR	0.000394723
C09p34540.1_BnaDAR	A07p01270.1_BnaDAR	0.00393028
C09p34540.1_BnaDAR	A07p01720.1_BnaDAR	0.00191839
C09p34540.1_BnaDAR	A07p01730.1_BnaDAR	0.00395756
C09p34540.1_BnaDAR	A07p01740.1_BnaDAR	0.00410899
C09p34540.1_BnaDAR	A07p03180.1_BnaDAR	0.000766249
C09p34540.1_BnaDAR	A07p06850.1_BnaDAR	0.00515765
C09p34540.1_BnaDAR	A07p07920.1_BnaDAR	0.00349698
C09p34540.1_BnaDAR	A07p10090.1_BnaDAR	0.00305839
C09p34540.1_BnaDAR	A07p11840.1_BnaDAR	0.00615673
C09p34540.1_BnaDAR	A07p16790.1_BnaDAR	0.00185399
C09p34540.1_BnaDAR	A07p19090.1_BnaDAR	0.0007196
C09p34540.1_BnaDAR	A07p22140.1_BnaDAR	0.000533718
C09p34540.1_BnaDAR	A07p22150.1_BnaDAR	0.013353932711677306
C09p34540.1_BnaDAR	A07p23370.1_BnaDAR	0.000196561
C09p34540.1_BnaDAR	A07p23730.1_BnaDAR	0.000836203
C09p34540.1_BnaDAR	A07p25040.1_BnaDAR	0.000694647
C09p34540.1_BnaDAR	A07p25610.1_BnaDAR	0.00761009
C09p34540.1_BnaDAR	A07p26190.1_BnaDAR	0.00261235
C09p34540.1_BnaDAR	A07p26200.1_BnaDAR	0.00915999
C09p34540.1_BnaDAR	A07p26500.1_BnaDAR	0.00165692
C09p34540.1_BnaDAR	A07p27150.1_BnaDAR	0.00296385
C09p34540.1_BnaDAR	A07p30590.1_BnaDAR	0.000654672
C09p34540.1_BnaDAR	A07p31550.1_BnaDAR	0.00239776
C09p34540.1_BnaDAR	A07p31710.1_BnaDAR	0.000696101
C09p34540.1_BnaDAR	A07p32510.1_BnaDAR	0.000741229
C09p34540.1_BnaDAR	A07p35480.1_BnaDAR	0.000267575
C09p34540.1_BnaDAR	A07p35930.1_BnaDAR	0.00370064
C09p34540.1_BnaDAR	A07p36240.1_BnaDAR	0.000406248
C09p34540.1_BnaDAR	A07p38580.1_BnaDAR	0.00909305
C09p34540.1_BnaDAR	A07p40680.1_BnaDAR	0.00164691
C09p34540.1_BnaDAR	A07p42370.1_BnaDAR	0.002379
C09p34540.1_BnaDAR	A07p42380.1_BnaDAR	0.000530048
C09p34540.1_BnaDAR	A07p42500.1_BnaDAR	0.00398368
C09p34540.1_BnaDAR	A07p42840.1_BnaDAR	0.00171927
C09p34540.1_BnaDAR	A07p43690.1_BnaDAR	0.0021148
C09p34540.1_BnaDAR	A07p43700.1_BnaDAR	0.000248357
C09p34540.1_BnaDAR	A07p43850.1_BnaDAR	0.000483456
C09p34540.1_BnaDAR	A07p44500.1_BnaDAR	0.00529507
C09p34540.1_BnaDAR	A07p44520.1_BnaDAR	0.00199027
C09p34540.1_BnaDAR	A07p45310.1_BnaDAR	0.0046049
C09p34540.1_BnaDAR	A08p00110.1_BnaDAR	0.00817462
C09p34540.1_BnaDAR	A08p00780.1_BnaDAR	0.00534544
C09p34540.1_BnaDAR	A08p08080.1_BnaDAR	0.00492927
C09p34540.1_BnaDAR	A08p09300.1_BnaDAR	0.00108497
C09p34540.1_BnaDAR	A08p10850.1_BnaDAR	0.00042729
C09p34540.1_BnaDAR	A08p12010.1_BnaDAR	0.00773656
C09p34540.1_BnaDAR	A08p12760.1_BnaDAR	0.00537145
C09p34540.1_BnaDAR	A08p12830.1_BnaDAR	0.000762965
C09p34540.1_BnaDAR	A08p15610.1_BnaDAR	0.00400357
C09p34540.1_BnaDAR	A08p16040.1_BnaDAR	0.00109356
C09p34540.1_BnaDAR	A08p18880.1_BnaDAR	0.00102847
C09p34540.1_BnaDAR	A08p19360.1_BnaDAR	0.00469365
C09p34540.1_BnaDAR	A08p19540.1_BnaDAR	0.00456592
C09p34540.1_BnaDAR	A08p21610.1_BnaDAR	0.00102993
C09p34540.1_BnaDAR	A08p23160.1_BnaDAR	0.000337289
C09p34540.1_BnaDAR	A08p23830.1_BnaDAR	0.00298671
C09p34540.1_BnaDAR	A08p24750.1_BnaDAR	0.00338251
C09p34540.1_BnaDAR	A08p25470.1_BnaDAR	0.00295851
C09p34540.1_BnaDAR	A08p26320.1_BnaDAR	0.00234447
C09p34540.1_BnaDAR	A08p27060.1_BnaDAR	0.00112116
C09p34540.1_BnaDAR	A08p27070.1_BnaDAR	0.0008417
C09p34540.1_BnaDAR	A08p27280.1_BnaDAR	0.000706728
C09p34540.1_BnaDAR	A08p27570.1_BnaDAR	0.012195434616253985
C09p34540.1_BnaDAR	A08p29850.1_BnaDAR	0.00228529
C09p34540.1_BnaDAR	A08p30410.1_BnaDAR	0.0129017
C09p34540.1_BnaDAR	A08p30750.1_BnaDAR	0.00900069
C09p34540.1_BnaDAR	A08p32000.1_BnaDAR	0.00621367
C09p34540.1_BnaDAR	A08p34180.1_BnaDAR	0.00381544
C09p34540.1_BnaDAR	A08p34880.1_BnaDAR	0.000222412
C09p34540.1_BnaDAR	A08p36160.1_BnaDAR	0.00048474
C09p34540.1_BnaDAR	A08p36960.1_BnaDAR	0.0018031
C09p34540.1_BnaDAR	A08p37730.1_BnaDAR	0.00263617
C09p34540.1_BnaDAR	A09p00470.1_BnaDAR	0.00122572
C09p34540.1_BnaDAR	A09p00980.1_BnaDAR	0.013541171095135838
C09p34540.1_BnaDAR	A09p02200.1_BnaDAR	0.00235627
C09p34540.1_BnaDAR	A09p02400.1_BnaDAR	0.00309164
C09p34540.1_BnaDAR	A09p03120.1_BnaDAR	0.0132494
C09p34540.1_BnaDAR	A09p03850.1_BnaDAR	0.00116217
C09p34540.1_BnaDAR	A09p04670.1_BnaDAR	0.00503745
C09p34540.1_BnaDAR	A09p06380.1_BnaDAR	0.000426461
C09p34540.1_BnaDAR	A09p06470.1_BnaDAR	0.00175605
C09p34540.1_BnaDAR	A09p06820.1_BnaDAR	0.00118504
C09p34540.1_BnaDAR	A09p07140.1_BnaDAR	0.00127813
C09p34540.1_BnaDAR	A09p07210.1_BnaDAR	0.000945968
C09p34540.1_BnaDAR	A09p07230.1_BnaDAR	0.00650652
C09p34540.1_BnaDAR	A09p08110.1_BnaDAR	0.00136466
C09p34540.1_BnaDAR	A09p08740.1_BnaDAR	0.00499526
C09p34540.1_BnaDAR	A09p11290.1_BnaDAR	0.000969593
C09p34540.1_BnaDAR	A09p12420.1_BnaDAR	0.00234801
C09p34540.1_BnaDAR	A09p15930.1_BnaDAR	0.00344353
C09p34540.1_BnaDAR	A09p17630.1_BnaDAR	0.00430566
C09p34540.1_BnaDAR	A09p19670.1_BnaDAR	0.00688336
C09p34540.1_BnaDAR	A09p22170.1_BnaDAR	0.0163738
C09p34540.1_BnaDAR	A09p23150.1_BnaDAR	0.00203374
C09p34540.1_BnaDAR	A09p23510.1_BnaDAR	0.013111277133471988
C09p34540.1_BnaDAR	A09p23960.1_BnaDAR	0.00245209
C09p34540.1_BnaDAR	A09p25980.1_BnaDAR	0.000950821
C09p34540.1_BnaDAR	A09p26570.1_BnaDAR	0.0032418
C09p34540.1_BnaDAR	A09p27210.1_BnaDAR	0.000893674
C09p34540.1_BnaDAR	A09p29920.1_BnaDAR	0.014193088827707053
C09p34540.1_BnaDAR	A09p31760.1_BnaDAR	0.00147449
C09p34540.1_BnaDAR	A09p33940.1_BnaDAR	0.00381679
C09p34540.1_BnaDAR	A09p34520.1_BnaDAR	0.00669641
C09p34540.1_BnaDAR	A09p35240.1_BnaDAR	0.0027334
C09p34540.1_BnaDAR	A09p36480.1_BnaDAR	0.00230087
C09p34540.1_BnaDAR	A09p37540.1_BnaDAR	0.0072931
C09p34540.1_BnaDAR	A09p39560.1_BnaDAR	0.00486783
C09p34540.1_BnaDAR	A09p39620.1_BnaDAR	0.00107257
C09p34540.1_BnaDAR	A09p40250.1_BnaDAR	0.00524479
C09p34540.1_BnaDAR	A09p41970.1_BnaDAR	0.000636429
C09p34540.1_BnaDAR	A09p47520.1_BnaDAR	0.00125923
C09p34540.1_BnaDAR	A09p47980.1_BnaDAR	0.000948187
C09p34540.1_BnaDAR	A09p50220.1_BnaDAR	0.011144675226190674
C09p34540.1_BnaDAR	A09p50280.1_BnaDAR	0.00184847
C09p34540.1_BnaDAR	A09p51480.1_BnaDAR	0.00234656
C09p34540.1_BnaDAR	A09p51810.1_BnaDAR	0.000406797
C09p34540.1_BnaDAR	A09p52530.1_BnaDAR	0.0068909
C09p34540.1_BnaDAR	A09p53670.1_BnaDAR	0.00118818
C09p34540.1_BnaDAR	A09p54860.1_BnaDAR	0.00444821
C09p34540.1_BnaDAR	A09p55420.1_BnaDAR	0.00138773
C09p34540.1_BnaDAR	A09p57360.1_BnaDAR	0.00327948
C09p34540.1_BnaDAR	A09p57430.1_BnaDAR	0.000217634
C09p34540.1_BnaDAR	A09p57490.1_BnaDAR	0.0035479
C09p34540.1_BnaDAR	A09p58040.1_BnaDAR	0.000993535
C09p34540.1_BnaDAR	A09p58830.1_BnaDAR	0.00225032
C09p34540.1_BnaDAR	A09p59290.1_BnaDAR	0.0013152
C09p34540.1_BnaDAR	A09p59400.1_BnaDAR	0.00838449
C09p34540.1_BnaDAR	A09p59960.1_BnaDAR	0.00204229
C09p34540.1_BnaDAR	A09p61240.1_BnaDAR	0.00610326
C09p34540.1_BnaDAR	A09p61250.1_BnaDAR	0.00156382
C09p34540.1_BnaDAR	A09p62170.1_BnaDAR	0.0031391
C09p34540.1_BnaDAR	A09p63530.1_BnaDAR	0.00201539
C09p34540.1_BnaDAR	A09p65200.1_BnaDAR	0.000439903
C09p34540.1_BnaDAR	A09p65420.1_BnaDAR	0.00585447
C09p34540.1_BnaDAR	A09p65650.1_BnaDAR	0.00354991
C09p34540.1_BnaDAR	A09p67180.1_BnaDAR	0.00286712
C09p34540.1_BnaDAR	A09p67280.1_BnaDAR	0.00148136
C09p34540.1_BnaDAR	A10p00850.1_BnaDAR	0.00136029
C09p34540.1_BnaDAR	A10p00870.1_BnaDAR	0.00207134
C09p34540.1_BnaDAR	A10p01180.1_BnaDAR	0.00210903
C09p34540.1_BnaDAR	A10p02180.1_BnaDAR	0.00308026
C09p34540.1_BnaDAR	A10p02840.1_BnaDAR	0.00316437
C09p34540.1_BnaDAR	A10p03650.1_BnaDAR	0.0045151
C09p34540.1_BnaDAR	A10p04660.1_BnaDAR	0.00298247
C09p34540.1_BnaDAR	A10p08000.1_BnaDAR	0.0053888
C09p34540.1_BnaDAR	A10p09000.1_BnaDAR	0.00692452
C09p34540.1_BnaDAR	A10p09010.1_BnaDAR	0.000281207
C09p34540.1_BnaDAR	A10p09650.1_BnaDAR	0.00210196
C09p34540.1_BnaDAR	A10p11640.1_BnaDAR	0.00360899
C09p34540.1_BnaDAR	A10p15070.1_BnaDAR	0.00316526
C09p34540.1_BnaDAR	A10p15820.1_BnaDAR	0.00170294
C09p34540.1_BnaDAR	A10p15970.1_BnaDAR	0.00158104
C09p34540.1_BnaDAR	A10p16750.1_BnaDAR	0.00157558
C09p34540.1_BnaDAR	A10p17240.1_BnaDAR	0.00142293
C09p34540.1_BnaDAR	A10p17270.1_BnaDAR	0.000479347
C09p34540.1_BnaDAR	A10p17640.1_BnaDAR	0.000884101
C09p34540.1_BnaDAR	A10p19620.1_BnaDAR	0.00364427
C09p34540.1_BnaDAR	A10p21280.1_BnaDAR	0.00454726
C09p34540.1_BnaDAR	A10p21730.1_BnaDAR	0.0016184
C09p34540.1_BnaDAR	A10p21900.1_BnaDAR	0.00315439
C09p34540.1_BnaDAR	A10p23170.1_BnaDAR	0.00340092
C09p34540.1_BnaDAR	A10p24280.1_BnaDAR	0.011107708580078616
C09p34540.1_BnaDAR	A10p24560.1_BnaDAR	0.000627777
C09p34540.1_BnaDAR	A10p27400.1_BnaDAR	0.0030175
C09p34540.1_BnaDAR	A10p27700.1_BnaDAR	0.00552255
C09p34540.1_BnaDAR	A10p28960.1_BnaDAR	0.000826186
C09p34540.1_BnaDAR	A10p29730.1_BnaDAR	0.00143794
C09p34540.1_BnaDAR	A10p29790.1_BnaDAR	0.0011061
C09p34540.1_BnaDAR	A10p31920.1_BnaDAR	0.014082709344835435
C09p34540.1_BnaDAR	A10p32270.1_BnaDAR	0.00110587
C09p34540.1_BnaDAR	A10p32910.1_BnaDAR	0.00068476
C09p34540.1_BnaDAR	A10p33120.1_BnaDAR	0.00183878
C09p34540.1_BnaDAR	BNapus_Darmor_BZH_scaffold_113p00080.1_BnaDAR	0.00559044
C09p34540.1_BnaDAR	BNapus_Darmor_BZH_scaffold_119p00030.1_BnaDAR	0.00917605
C09p34540.1_BnaDAR	BNapus_Darmor_BZH_scaffold_133p00020.1_BnaDAR	0.00664664
C09p34540.1_BnaDAR	BNapus_Darmor_BZH_scaffold_64p00130.1_BnaDAR	0.00129059
C09p34540.1_BnaDAR	BNapus_Darmor_BZH_scaffold_78p00670.1_BnaDAR	0.00256972
C09p34540.1_BnaDAR	BNapus_Darmor_BZH_scaffold_97p00080.1_BnaDAR	0.00347828
C09p34540.1_BnaDAR	BNapus_Darmor_BZH_scaffold_97p00400.1_BnaDAR	0.00301239
C09p34540.1_BnaDAR	C01p01120.1_BnaDAR	0.00698207
C09p34540.1_BnaDAR	C01p01850.1_BnaDAR	0.00931539
C09p34540.1_BnaDAR	C01p01860.1_BnaDAR	0.00454852
C09p34540.1_BnaDAR	C01p01930.1_BnaDAR	0.00140359
C09p34540.1_BnaDAR	C01p03140.1_BnaDAR	0.00307147
C09p34540.1_BnaDAR	C01p04260.1_BnaDAR	0.00104231
C09p34540.1_BnaDAR	C01p04590.1_BnaDAR	0.000436704
C09p34540.1_BnaDAR	C01p05690.1_BnaDAR	0.000409437
C09p34540.1_BnaDAR	C01p05720.1_BnaDAR	0.000789859
C09p34540.1_BnaDAR	C01p07840.1_BnaDAR	0.00107845
C09p34540.1_BnaDAR	C01p08860.1_BnaDAR	0.000362833
C09p34540.1_BnaDAR	C01p09370.1_BnaDAR	0.00250901
C09p34540.1_BnaDAR	C01p10790.1_BnaDAR	0.000326979
C09p34540.1_BnaDAR	C01p11920.1_BnaDAR	0.00394567
C09p34540.1_BnaDAR	C01p13930.1_BnaDAR	0.000923074
C09p34540.1_BnaDAR	C01p14400.1_BnaDAR	0.00771478
C09p34540.1_BnaDAR	C01p15140.1_BnaDAR	0.001317
C09p34540.1_BnaDAR	C01p16320.1_BnaDAR	0.00223437
C09p34540.1_BnaDAR	C01p17720.1_BnaDAR	0.012674292074832791
C09p34540.1_BnaDAR	C01p19950.1_BnaDAR	0.00364565
C09p34540.1_BnaDAR	C01p20010.1_BnaDAR	0.00143206
C09p34540.1_BnaDAR	C01p20950.1_BnaDAR	0.00208188
C09p34540.1_BnaDAR	C01p23580.1_BnaDAR	0.000592245
C09p34540.1_BnaDAR	C01p24640.1_BnaDAR	0.00113863
C09p34540.1_BnaDAR	C01p25650.1_BnaDAR	0.00271574
C09p34540.1_BnaDAR	C01p26620.1_BnaDAR	0.011867877724135462
C09p34540.1_BnaDAR	C01p33230.1_BnaDAR	0.00199843
C09p34540.1_BnaDAR	C01p33340.1_BnaDAR	0.00270874
C09p34540.1_BnaDAR	C01p34390.1_BnaDAR	0.0066572
C09p34540.1_BnaDAR	C01p37700.1_BnaDAR	0.00140641
C09p34540.1_BnaDAR	C01p39140.1_BnaDAR	0.00271648
C09p34540.1_BnaDAR	C01p39970.1_BnaDAR	0.00416597
C09p34540.1_BnaDAR	C01p40370.1_BnaDAR	0.0014286
C09p34540.1_BnaDAR	C01p41910.1_BnaDAR	0.00078819
C09p34540.1_BnaDAR	C01p43500.1_BnaDAR	0.00212551
C09p34540.1_BnaDAR	C01p45030.1_BnaDAR	0.00161836
C09p34540.1_BnaDAR	C01p48430.1_BnaDAR	0.00619131
C09p34540.1_BnaDAR	C01p48800.1_BnaDAR	0.00607113
C09p34540.1_BnaDAR	C01p49140.1_BnaDAR	0.00253239
C09p34540.1_BnaDAR	C01p49320.1_BnaDAR	0.000384698
C09p34540.1_BnaDAR	C01p50900.1_BnaDAR	0.00410933
C09p34540.1_BnaDAR	C02p00690.1_BnaDAR	0.003017
C09p34540.1_BnaDAR	C02p01550.1_BnaDAR	0.00244331
C09p34540.1_BnaDAR	C02p02760.1_BnaDAR	0.00206616
C09p34540.1_BnaDAR	C02p04280.1_BnaDAR	0.000573047
C09p34540.1_BnaDAR	C02p05090.1_BnaDAR	0.00615736
C09p34540.1_BnaDAR	C02p05760.1_BnaDAR	0.00324885
C09p34540.1_BnaDAR	C02p06160.1_BnaDAR	0.00513736
C09p34540.1_BnaDAR	C02p09250.1_BnaDAR	0.00165491
C09p34540.1_BnaDAR	C02p11710.1_BnaDAR	0.00743391
C09p34540.1_BnaDAR	C02p11870.1_BnaDAR	0.000601392
C09p34540.1_BnaDAR	C02p12410.1_BnaDAR	0.000496938
C09p34540.1_BnaDAR	C02p13490.1_BnaDAR	0.000634402
C09p34540.1_BnaDAR	C02p14050.1_BnaDAR	0.000229033
C09p34540.1_BnaDAR	C02p14280.1_BnaDAR	0.00200937
C09p34540.1_BnaDAR	C02p17080.1_BnaDAR	0.00210652
C09p34540.1_BnaDAR	C02p17480.1_BnaDAR	0.000178944
C09p34540.1_BnaDAR	C02p20200.1_BnaDAR	0.00151923
C09p34540.1_BnaDAR	C02p20530.1_BnaDAR	0.00438536
C09p34540.1_BnaDAR	C02p21420.1_BnaDAR	0.000962402
C09p34540.1_BnaDAR	C02p21990.1_BnaDAR	0.00198495
C09p34540.1_BnaDAR	C02p25810.1_BnaDAR	0.00186761
C09p34540.1_BnaDAR	C02p29110.1_BnaDAR	0.00268782
C09p34540.1_BnaDAR	C02p29880.1_BnaDAR	0.00378048
C09p34540.1_BnaDAR	C02p32230.1_BnaDAR	0.00591288
C09p34540.1_BnaDAR	C02p35600.1_BnaDAR	0.00030079
C09p34540.1_BnaDAR	C02p35630.1_BnaDAR	0.011149764770864073
C09p34540.1_BnaDAR	C02p36610.1_BnaDAR	0.00394621
C09p34540.1_BnaDAR	C02p39290.1_BnaDAR	0.00323268
C09p34540.1_BnaDAR	C02p41630.1_BnaDAR	0.00411584
C09p34540.1_BnaDAR	C02p43870.1_BnaDAR	0.00252073
C09p34540.1_BnaDAR	C02p44730.1_BnaDAR	0.000305045
C09p34540.1_BnaDAR	C02p47170.1_BnaDAR	0.013221520340739232
C09p34540.1_BnaDAR	C02p48800.1_BnaDAR	0.00552462
C09p34540.1_BnaDAR	C02p50860.1_BnaDAR	0.000315894
C09p34540.1_BnaDAR	C02p50880.1_BnaDAR	0.00159858
C09p34540.1_BnaDAR	C02p51470.1_BnaDAR	0.00279842
C09p34540.1_BnaDAR	C02p53290.1_BnaDAR	0.000584433
C09p34540.1_BnaDAR	C02p54860.1_BnaDAR	0.010490689602894865
C09p34540.1_BnaDAR	C02p55130.1_BnaDAR	0.00152856
C09p34540.1_BnaDAR	C02p56660.1_BnaDAR	0.00154532
C09p34540.1_BnaDAR	C02p56880.1_BnaDAR	0.00372477
C09p34540.1_BnaDAR	C02p57000.1_BnaDAR	0.00154417
C09p34540.1_BnaDAR	C02p60280.1_BnaDAR	0.00380396
C09p34540.1_BnaDAR	C02p61010.1_BnaDAR	0.010947423508691432
C09p34540.1_BnaDAR	C02p61250.1_BnaDAR	0.00052897
C09p34540.1_BnaDAR	C02p61390.1_BnaDAR	0.0088985
C09p34540.1_BnaDAR	C02p61660.1_BnaDAR	0.000373156
C09p34540.1_BnaDAR	C02p62170.1_BnaDAR	0.00349443
C09p34540.1_BnaDAR	C02p63700.1_BnaDAR	0.00478201
C09p34540.1_BnaDAR	C02p63710.1_BnaDAR	0.0024975
C09p34540.1_BnaDAR	C02p63750.1_BnaDAR	0.00208891
C09p34540.1_BnaDAR	C03p01750.1_BnaDAR	0.00132569
C09p34540.1_BnaDAR	C03p03190.1_BnaDAR	0.000601852
C09p34540.1_BnaDAR	C03p03380.1_BnaDAR	0.000795661
C09p34540.1_BnaDAR	C03p04920.1_BnaDAR	0.0011086
C09p34540.1_BnaDAR	C03p07050.1_BnaDAR	0.000739522
C09p34540.1_BnaDAR	C03p07180.1_BnaDAR	0.00432938
C09p34540.1_BnaDAR	C03p14340.1_BnaDAR	0.00652317
C09p34540.1_BnaDAR	C03p14500.1_BnaDAR	0.00293467
C09p34540.1_BnaDAR	C03p15020.1_BnaDAR	0.00203395
C09p34540.1_BnaDAR	C03p19250.1_BnaDAR	0.00554465
C09p34540.1_BnaDAR	C03p19690.1_BnaDAR	0.00363876
C09p34540.1_BnaDAR	C03p19810.1_BnaDAR	0.000245141
C09p34540.1_BnaDAR	C03p20830.1_BnaDAR	0.000924307
C09p34540.1_BnaDAR	C03p22040.1_BnaDAR	0.000470102
C09p34540.1_BnaDAR	C03p22070.1_BnaDAR	0.00200513
C09p34540.1_BnaDAR	C03p24410.1_BnaDAR	0.00141429
C09p34540.1_BnaDAR	C03p24920.1_BnaDAR	0.00282646
C09p34540.1_BnaDAR	C03p25630.1_BnaDAR	0.000648146
C09p34540.1_BnaDAR	C03p26410.1_BnaDAR	0.00354462
C09p34540.1_BnaDAR	C03p26670.1_BnaDAR	0.000467744
C09p34540.1_BnaDAR	C03p28510.1_BnaDAR	0.00881821
C09p34540.1_BnaDAR	C03p29650.1_BnaDAR	0.00436561
C09p34540.1_BnaDAR	C03p30140.1_BnaDAR	0.000384493
C09p34540.1_BnaDAR	C03p30160.1_BnaDAR	0.00120014
C09p34540.1_BnaDAR	C03p30340.1_BnaDAR	0.00265167
C09p34540.1_BnaDAR	C03p30350.1_BnaDAR	0.00751618
C09p34540.1_BnaDAR	C03p30450.1_BnaDAR	0.00114846
C09p34540.1_BnaDAR	C03p30510.1_BnaDAR	0.00221592
C09p34540.1_BnaDAR	C03p31440.1_BnaDAR	0.00268057
C09p34540.1_BnaDAR	C03p34900.1_BnaDAR	0.00217716
C09p34540.1_BnaDAR	C03p35150.1_BnaDAR	0.014239063646189104
C09p34540.1_BnaDAR	C03p38710.1_BnaDAR	0.00480097
C09p34540.1_BnaDAR	C03p39210.1_BnaDAR	0.00364006
C09p34540.1_BnaDAR	C03p41020.1_BnaDAR	0.00614407
C09p34540.1_BnaDAR	C03p43030.1_BnaDAR	0.000304325
C09p34540.1_BnaDAR	C03p44110.1_BnaDAR	0.011799962422463227
C09p34540.1_BnaDAR	C03p45340.1_BnaDAR	0.00796689
C09p34540.1_BnaDAR	C03p47960.1_BnaDAR	0.012424584705628846
C09p34540.1_BnaDAR	C03p48570.1_BnaDAR	0.00161403
C09p34540.1_BnaDAR	C03p49500.1_BnaDAR	0.00343204
C09p34540.1_BnaDAR	C03p49970.1_BnaDAR	0.00187105
C09p34540.1_BnaDAR	C03p52490.1_BnaDAR	0.00237289
C09p34540.1_BnaDAR	C03p52990.1_BnaDAR	0.00259649
C09p34540.1_BnaDAR	C03p55630.1_BnaDAR	0.00295486
C09p34540.1_BnaDAR	C03p55830.1_BnaDAR	0.00533487
C09p34540.1_BnaDAR	C03p58110.1_BnaDAR	0.00109418
C09p34540.1_BnaDAR	C03p58120.1_BnaDAR	0.00128902
C09p34540.1_BnaDAR	C03p59370.1_BnaDAR	0.0068021
C09p34540.1_BnaDAR	C03p61060.1_BnaDAR	0.00203992
C09p34540.1_BnaDAR	C03p61070.1_BnaDAR	0.00180242
C09p34540.1_BnaDAR	C03p61090.1_BnaDAR	0.00160251
C09p34540.1_BnaDAR	C03p61210.1_BnaDAR	0.00477607
C09p34540.1_BnaDAR	C03p61600.1_BnaDAR	0.0028494
C09p34540.1_BnaDAR	C03p62080.1_BnaDAR	0.00101341
C09p34540.1_BnaDAR	C03p62380.1_BnaDAR	0.000925305
C09p34540.1_BnaDAR	C03p62970.1_BnaDAR	0.011463208737118131
C09p34540.1_BnaDAR	C03p63520.1_BnaDAR	0.00322145
C09p34540.1_BnaDAR	C03p64450.1_BnaDAR	0.00873814
C09p34540.1_BnaDAR	C03p64710.1_BnaDAR	0.000268391
C09p34540.1_BnaDAR	C03p65180.1_BnaDAR	0.00106793
C09p34540.1_BnaDAR	C03p65260.1_BnaDAR	0.00100768
C09p34540.1_BnaDAR	C03p65420.1_BnaDAR	0.00121593
C09p34540.1_BnaDAR	C03p65460.1_BnaDAR	0.000750675
C09p34540.1_BnaDAR	C03p67620.1_BnaDAR	0.00687804
C09p34540.1_BnaDAR	C03p69490.1_BnaDAR	0.00329501
C09p34540.1_BnaDAR	C03p69900.1_BnaDAR	0.00168808
C09p34540.1_BnaDAR	C03p70370.1_BnaDAR	0.000528893
C09p34540.1_BnaDAR	C03p70680.1_BnaDAR	0.00222695
C09p34540.1_BnaDAR	C03p70830.1_BnaDAR	0.000643864
C09p34540.1_BnaDAR	C03p71670.1_BnaDAR	0.00160401
C09p34540.1_BnaDAR	C03p72830.1_BnaDAR	0.00332684
C09p34540.1_BnaDAR	C03p72840.1_BnaDAR	0.00353591
C09p34540.1_BnaDAR	C03p73740.1_BnaDAR	0.0006407
C09p34540.1_BnaDAR	C03p75330.1_BnaDAR	0.0082317
C09p34540.1_BnaDAR	C03p76330.1_BnaDAR	0.00330229
C09p34540.1_BnaDAR	C03p77600.1_BnaDAR	0.0010524
C09p34540.1_BnaDAR	C03p78610.1_BnaDAR	0.000795648
C09p34540.1_BnaDAR	C03p80970.1_BnaDAR	0.000437109
C09p34540.1_BnaDAR	C03p84060.1_BnaDAR	0.014326991747282466
C09p34540.1_BnaDAR	C03p84480.1_BnaDAR	0.000583411
C09p34540.1_BnaDAR	C03p84590.1_BnaDAR	0.00412089
C09p34540.1_BnaDAR	C03p85700.1_BnaDAR	0.00148696
C09p34540.1_BnaDAR	C03p88280.1_BnaDAR	0.00195934
C09p34540.1_BnaDAR	C03p88820.1_BnaDAR	0.000267812
C09p34540.1_BnaDAR	C03p89080.1_BnaDAR	0.00521652
C09p34540.1_BnaDAR	C03p89090.1_BnaDAR	0.00279607
C09p34540.1_BnaDAR	C03p90670.1_BnaDAR	0.000753217
C09p34540.1_BnaDAR	C03p90880.1_BnaDAR	0.00172547
C09p34540.1_BnaDAR	C03p92550.1_BnaDAR	0.00938796
C09p34540.1_BnaDAR	C04p00170.1_BnaDAR	0.00141109
C09p34540.1_BnaDAR	C04p01110.1_BnaDAR	0.00308562
C09p34540.1_BnaDAR	C04p01150.1_BnaDAR	0.00281158
C09p34540.1_BnaDAR	C04p01640.1_BnaDAR	0.00335744
C09p34540.1_BnaDAR	C04p01730.1_BnaDAR	0.00599259
C09p34540.1_BnaDAR	C04p03360.1_BnaDAR	0.00228691
C09p34540.1_BnaDAR	C04p03420.1_BnaDAR	0.0022965
C09p34540.1_BnaDAR	C04p03570.1_BnaDAR	0.00126247
C09p34540.1_BnaDAR	C04p04460.1_BnaDAR	0.00192873
C09p34540.1_BnaDAR	C04p05040.1_BnaDAR	0.00445834
C09p34540.1_BnaDAR	C04p05660.1_BnaDAR	0.00424248
C09p34540.1_BnaDAR	C04p05920.1_BnaDAR	0.00199553
C09p34540.1_BnaDAR	C04p06400.1_BnaDAR	0.000671528
C09p34540.1_BnaDAR	C04p06560.1_BnaDAR	0.000609196
C09p34540.1_BnaDAR	C04p06570.1_BnaDAR	0.000415947
C09p34540.1_BnaDAR	C04p07360.1_BnaDAR	0.000631147
C09p34540.1_BnaDAR	C04p07390.1_BnaDAR	0.000871321
C09p34540.1_BnaDAR	C04p08750.1_BnaDAR	0.00117237
C09p34540.1_BnaDAR	C04p10320.1_BnaDAR	0.00660818
C09p34540.1_BnaDAR	C04p12670.1_BnaDAR	0.00423278
C09p34540.1_BnaDAR	C04p14020.1_BnaDAR	0.00236627
C09p34540.1_BnaDAR	C04p14480.1_BnaDAR	0.00170073
C09p34540.1_BnaDAR	C04p15180.1_BnaDAR	0.0181603
C09p34540.1_BnaDAR	C04p15220.1_BnaDAR	0.00127311
C09p34540.1_BnaDAR	C04p16610.1_BnaDAR	0.00438805
C09p34540.1_BnaDAR	C04p20530.1_BnaDAR	0.00563477
C09p34540.1_BnaDAR	C04p22720.1_BnaDAR	0.000585036
C09p34540.1_BnaDAR	C04p25600.1_BnaDAR	0.00806654
C09p34540.1_BnaDAR	C04p30140.1_BnaDAR	0.00801965
C09p34540.1_BnaDAR	C04p30220.1_BnaDAR	0.00675941
C09p34540.1_BnaDAR	C04p32640.1_BnaDAR	0.00198935
C09p34540.1_BnaDAR	C04p33620.1_BnaDAR	0.00162009
C09p34540.1_BnaDAR	C04p34470.1_BnaDAR	0.00115221
C09p34540.1_BnaDAR	C04p35030.1_BnaDAR	0.00176133
C09p34540.1_BnaDAR	C04p35080.1_BnaDAR	0.00048678
C09p34540.1_BnaDAR	C04p37970.1_BnaDAR	0.00239874
C09p34540.1_BnaDAR	C04p46060.1_BnaDAR	0.00283252
C09p34540.1_BnaDAR	C04p47330.1_BnaDAR	0.000921607
C09p34540.1_BnaDAR	C04p50290.1_BnaDAR	0.00227502
C09p34540.1_BnaDAR	C04p50300.1_BnaDAR	0.0031913
C09p34540.1_BnaDAR	C04p50800.1_BnaDAR	0.00289336
C09p34540.1_BnaDAR	C04p51430.1_BnaDAR	0.00141453
C09p34540.1_BnaDAR	C04p51780.1_BnaDAR	0.000497768
C09p34540.1_BnaDAR	C04p52760.1_BnaDAR	0.00129456
C09p34540.1_BnaDAR	C04p53050.1_BnaDAR	0.00196286
C09p34540.1_BnaDAR	C04p55850.1_BnaDAR	0.00236101
C09p34540.1_BnaDAR	C04p58040.1_BnaDAR	0.00398992
C09p34540.1_BnaDAR	C04p60530.1_BnaDAR	0.00284368
C09p34540.1_BnaDAR	C04p60540.1_BnaDAR	0.000292582
C09p34540.1_BnaDAR	C04p60600.1_BnaDAR	0.000303205
C09p34540.1_BnaDAR	C04p60890.1_BnaDAR	0.00107088
C09p34540.1_BnaDAR	C04p63380.1_BnaDAR	0.000662086
C09p34540.1_BnaDAR	C04p63570.1_BnaDAR	0.00247539
C09p34540.1_BnaDAR	C04p64330.1_BnaDAR	0.0038334
C09p34540.1_BnaDAR	C04p67630.1_BnaDAR	0.00123742
C09p34540.1_BnaDAR	C04p67760.1_BnaDAR	0.000872329
C09p34540.1_BnaDAR	C04p69530.1_BnaDAR	0.00520057
C09p34540.1_BnaDAR	C04p69560.1_BnaDAR	0.002736
C09p34540.1_BnaDAR	C04p69600.1_BnaDAR	0.000598031
C09p34540.1_BnaDAR	C04p69670.1_BnaDAR	0.00573892
C09p34540.1_BnaDAR	C04p70020.1_BnaDAR	0.00103281
C09p34540.1_BnaDAR	C04p71340.1_BnaDAR	0.00150645
C09p34540.1_BnaDAR	C04p71560.1_BnaDAR	0.00297069
C09p34540.1_BnaDAR	C04p71750.1_BnaDAR	0.000778949
C09p34540.1_BnaDAR	C04p72040.1_BnaDAR	0.00565198
C09p34540.1_BnaDAR	C04p72440.1_BnaDAR	0.00183452
C09p34540.1_BnaDAR	C05p00880.1_BnaDAR	0.000834326
C09p34540.1_BnaDAR	C05p00900.1_BnaDAR	0.000276994
C09p34540.1_BnaDAR	C05p01200.1_BnaDAR	0.00607757
C09p34540.1_BnaDAR	C05p02590.1_BnaDAR	0.00326828
C09p34540.1_BnaDAR	C05p03360.1_BnaDAR	0.000958122
C09p34540.1_BnaDAR	C05p04320.1_BnaDAR	0.00112437
C09p34540.1_BnaDAR	C05p06350.1_BnaDAR	0.0030221
C09p34540.1_BnaDAR	C05p07020.1_BnaDAR	0.000718032
C09p34540.1_BnaDAR	C05p07590.1_BnaDAR	0.000451945
C09p34540.1_BnaDAR	C05p07600.1_BnaDAR	0.0027403
C09p34540.1_BnaDAR	C05p08250.1_BnaDAR	0.00209086
C09p34540.1_BnaDAR	C05p08830.1_BnaDAR	0.00174082
C09p34540.1_BnaDAR	C05p10350.1_BnaDAR	0.00194291
C09p34540.1_BnaDAR	C05p12220.1_BnaDAR	0.000978483
C09p34540.1_BnaDAR	C05p13890.1_BnaDAR	0.00163227
C09p34540.1_BnaDAR	C05p16720.1_BnaDAR	0.00085167
C09p34540.1_BnaDAR	C05p17710.1_BnaDAR	0.00219208
C09p34540.1_BnaDAR	C05p17730.1_BnaDAR	0.00335795
C09p34540.1_BnaDAR	C05p21780.1_BnaDAR	0.000817167
C09p34540.1_BnaDAR	C05p21880.1_BnaDAR	0.00188281
C09p34540.1_BnaDAR	C05p24120.1_BnaDAR	0.00285114
C09p34540.1_BnaDAR	C05p24890.1_BnaDAR	0.00305418
C09p34540.1_BnaDAR	C05p24920.1_BnaDAR	0.00627286
C09p34540.1_BnaDAR	C05p27500.1_BnaDAR	0.00163236
C09p34540.1_BnaDAR	C05p28840.1_BnaDAR	0.00210001
C09p34540.1_BnaDAR	C05p30150.1_BnaDAR	0.00148168
C09p34540.1_BnaDAR	C05p31040.1_BnaDAR	0.000354322
C09p34540.1_BnaDAR	C05p31640.1_BnaDAR	0.00330521
C09p34540.1_BnaDAR	C05p33870.1_BnaDAR	0.00134295
C09p34540.1_BnaDAR	C05p35850.1_BnaDAR	0.00353815
C09p34540.1_BnaDAR	C05p37260.1_BnaDAR	0.00335842
C09p34540.1_BnaDAR	C05p39110.1_BnaDAR	0.0059074
C09p34540.1_BnaDAR	C05p40480.1_BnaDAR	0.00719701
C09p34540.1_BnaDAR	C05p40950.1_BnaDAR	0.000978463
C09p34540.1_BnaDAR	C05p41010.1_BnaDAR	0.00256235
C09p34540.1_BnaDAR	C05p43260.1_BnaDAR	0.00515371
C09p34540.1_BnaDAR	C05p43470.1_BnaDAR	0.00131233
C09p34540.1_BnaDAR	C05p46450.1_BnaDAR	0.00222646
C09p34540.1_BnaDAR	C05p47080.1_BnaDAR	0.00153923
C09p34540.1_BnaDAR	C05p49390.1_BnaDAR	0.00189613
C09p34540.1_BnaDAR	C05p50490.1_BnaDAR	0.00890221
C09p34540.1_BnaDAR	C05p51880.1_BnaDAR	0.00130234
C09p34540.1_BnaDAR	C05p51970.1_BnaDAR	3.273381169407099e-05
C09p34540.1_BnaDAR	C05p55020.1_BnaDAR	0.00264508
C09p34540.1_BnaDAR	C05p55090.1_BnaDAR	0.002431
C09p34540.1_BnaDAR	C05p56030.1_BnaDAR	0.000501815
C09p34540.1_BnaDAR	C05p59670.1_BnaDAR	0.00363149
C09p34540.1_BnaDAR	C05p62110.1_BnaDAR	0.00106395
C09p34540.1_BnaDAR	C05p62660.1_BnaDAR	0.00247356
C09p34540.1_BnaDAR	C05p63030.1_BnaDAR	0.00480493
C09p34540.1_BnaDAR	C05p63380.1_BnaDAR	0.000786537
C09p34540.1_BnaDAR	C06p06370.1_BnaDAR	0.00202146
C09p34540.1_BnaDAR	C06p06610.1_BnaDAR	0.00177649
C09p34540.1_BnaDAR	C06p08190.1_BnaDAR	0.00277042
C09p34540.1_BnaDAR	C06p08930.1_BnaDAR	0.000241309
C09p34540.1_BnaDAR	C06p09340.1_BnaDAR	0.00617629
C09p34540.1_BnaDAR	C06p10270.1_BnaDAR	0.00575441
C09p34540.1_BnaDAR	C06p11190.1_BnaDAR	0.0075113
C09p34540.1_BnaDAR	C06p14260.1_BnaDAR	0.00181119
C09p34540.1_BnaDAR	C06p14450.1_BnaDAR	0.00100451
C09p34540.1_BnaDAR	C06p14480.1_BnaDAR	0.00195008
C09p34540.1_BnaDAR	C06p15980.1_BnaDAR	0.00243135
C09p34540.1_BnaDAR	C06p17390.1_BnaDAR	0.00448387
C09p34540.1_BnaDAR	C06p17400.1_BnaDAR	0.00163569
C09p34540.1_BnaDAR	C06p17780.1_BnaDAR	0.00495309
C09p34540.1_BnaDAR	C06p18620.1_BnaDAR	0.00170028
C09p34540.1_BnaDAR	C06p22190.1_BnaDAR	0.00142634
C09p34540.1_BnaDAR	C06p22210.1_BnaDAR	0.00532267
C09p34540.1_BnaDAR	C06p24440.1_BnaDAR	0.001443
C09p34540.1_BnaDAR	C06p24960.1_BnaDAR	0.00205991
C09p34540.1_BnaDAR	C06p26650.1_BnaDAR	0.00494735
C09p34540.1_BnaDAR	C06p27600.1_BnaDAR	0.00158416
C09p34540.1_BnaDAR	C06p28540.1_BnaDAR	0.00264901
C09p34540.1_BnaDAR	C06p28580.1_BnaDAR	0.00506253
C09p34540.1_BnaDAR	C06p29880.1_BnaDAR	0.000818076
C09p34540.1_BnaDAR	C06p35370.1_BnaDAR	0.00505599
C09p34540.1_BnaDAR	C06p36840.1_BnaDAR	0.000714133
C09p34540.1_BnaDAR	C06p37040.1_BnaDAR	0.0007019
C09p34540.1_BnaDAR	C06p37180.1_BnaDAR	0.000448367
C09p34540.1_BnaDAR	C06p38610.1_BnaDAR	0.00176983
C09p34540.1_BnaDAR	C06p39080.1_BnaDAR	0.0037449
C09p34540.1_BnaDAR	C06p40760.1_BnaDAR	0.00118507
C09p34540.1_BnaDAR	C06p43300.1_BnaDAR	0.00212165
C09p34540.1_BnaDAR	C06p43600.1_BnaDAR	0.00183782
C09p34540.1_BnaDAR	C06p46750.1_BnaDAR	0.00672407
C09p34540.1_BnaDAR	C06p49070.1_BnaDAR	0.016117491120046547
C09p34540.1_BnaDAR	C06p50930.1_BnaDAR	0.00362129
C09p34540.1_BnaDAR	C06p51460.1_BnaDAR	0.00421916
C09p34540.1_BnaDAR	C06p52370.1_BnaDAR	0.012054609946329873
C09p34540.1_BnaDAR	C06p52480.1_BnaDAR	0.00441255
C09p34540.1_BnaDAR	C06p53330.1_BnaDAR	0.00239144
C09p34540.1_BnaDAR	C06p53350.1_BnaDAR	0.00209339
C09p34540.1_BnaDAR	C07p00440.1_BnaDAR	0.00245415
C09p34540.1_BnaDAR	C07p02560.1_BnaDAR	0.0024129
C09p34540.1_BnaDAR	C07p03580.1_BnaDAR	0.000780632
C09p34540.1_BnaDAR	C07p03590.1_BnaDAR	0.00691657
C09p34540.1_BnaDAR	C07p03660.1_BnaDAR	0.00907808
C09p34540.1_BnaDAR	C07p05420.1_BnaDAR	0.000807001
C09p34540.1_BnaDAR	C07p05990.1_BnaDAR	0.00273091
C09p34540.1_BnaDAR	C07p08200.1_BnaDAR	0.00297175
C09p34540.1_BnaDAR	C07p10430.1_BnaDAR	0.00453523
C09p34540.1_BnaDAR	C07p11810.1_BnaDAR	0.000940522
C09p34540.1_BnaDAR	C07p11910.1_BnaDAR	0.00197404
C09p34540.1_BnaDAR	C07p15570.1_BnaDAR	0.00135146
C09p34540.1_BnaDAR	C07p17790.1_BnaDAR	0.00478998
C09p34540.1_BnaDAR	C07p19080.1_BnaDAR	0.000778971
C09p34540.1_BnaDAR	C07p24570.1_BnaDAR	0.0016772
C09p34540.1_BnaDAR	C07p26850.1_BnaDAR	0.00276605
C09p34540.1_BnaDAR	C07p26870.1_BnaDAR	0.0010952
C09p34540.1_BnaDAR	C07p26890.1_BnaDAR	0.0051527
C09p34540.1_BnaDAR	C07p28700.1_BnaDAR	0.00169967
C09p34540.1_BnaDAR	C07p29430.1_BnaDAR	0.000996069
C09p34540.1_BnaDAR	C07p31550.1_BnaDAR	0.000830507
C09p34540.1_BnaDAR	C07p31560.1_BnaDAR	0.00213405
C09p34540.1_BnaDAR	C07p31570.1_BnaDAR	0.00131384
C09p34540.1_BnaDAR	C07p32180.1_BnaDAR	0.00511679
C09p34540.1_BnaDAR	C07p33360.1_BnaDAR	0.00274767
C09p34540.1_BnaDAR	C07p33370.1_BnaDAR	0.0064936
C09p34540.1_BnaDAR	C07p33950.1_BnaDAR	0.00137064
C09p34540.1_BnaDAR	C07p35760.1_BnaDAR	3.288157677645662e-05
C09p34540.1_BnaDAR	C07p37670.1_BnaDAR	0.00326341
C09p34540.1_BnaDAR	C07p37800.1_BnaDAR	0.000994759
C09p34540.1_BnaDAR	C07p39080.1_BnaDAR	0.00682682
C09p34540.1_BnaDAR	C07p39250.1_BnaDAR	0.00340484
C09p34540.1_BnaDAR	C07p39490.1_BnaDAR	0.00478681
C09p34540.1_BnaDAR	C07p39650.1_BnaDAR	0.000874842
C09p34540.1_BnaDAR	C07p40580.1_BnaDAR	0.00233817
C09p34540.1_BnaDAR	C07p42110.1_BnaDAR	0.00202031
C09p34540.1_BnaDAR	C07p42920.1_BnaDAR	0.000703287
C09p34540.1_BnaDAR	C07p43210.1_BnaDAR	0.00388917
C09p34540.1_BnaDAR	C07p44380.1_BnaDAR	0.00451016
C09p34540.1_BnaDAR	C07p44700.1_BnaDAR	0.000628613
C09p34540.1_BnaDAR	C07p44790.1_BnaDAR	0.00515216
C09p34540.1_BnaDAR	C07p45020.1_BnaDAR	0.000770159
C09p34540.1_BnaDAR	C07p47470.1_BnaDAR	0.00283744
C09p34540.1_BnaDAR	C07p49630.1_BnaDAR	0.00780214
C09p34540.1_BnaDAR	C07p51600.1_BnaDAR	0.00432522
C09p34540.1_BnaDAR	C07p51620.1_BnaDAR	0.000422426
C09p34540.1_BnaDAR	C07p52310.1_BnaDAR	0.00217693
C09p34540.1_BnaDAR	C07p52450.1_BnaDAR	0.00301759
C09p34540.1_BnaDAR	C07p53640.1_BnaDAR	0.000248892
C09p34540.1_BnaDAR	C07p53730.1_BnaDAR	0.001972
C09p34540.1_BnaDAR	C07p53740.1_BnaDAR	0.00178306
C09p34540.1_BnaDAR	C07p54330.1_BnaDAR	0.00111044
C09p34540.1_BnaDAR	C07p56020.1_BnaDAR	0.00116916
C09p34540.1_BnaDAR	C07p57620.1_BnaDAR	0.0023166
C09p34540.1_BnaDAR	C07p58430.1_BnaDAR	0.00114328
C09p34540.1_BnaDAR	C07p58460.1_BnaDAR	0.00047829
C09p34540.1_BnaDAR	C07p58960.1_BnaDAR	0.00595731
C09p34540.1_BnaDAR	C07p59450.1_BnaDAR	0.000231958
C09p34540.1_BnaDAR	C07p60320.1_BnaDAR	0.00325952
C09p34540.1_BnaDAR	C07p61400.1_BnaDAR	0.000747316
C09p34540.1_BnaDAR	C07p62260.1_BnaDAR	0.00172519
C09p34540.1_BnaDAR	C07p62860.1_BnaDAR	0.00397144
C09p34540.1_BnaDAR	C07p63450.1_BnaDAR	0.000237101
C09p34540.1_BnaDAR	C08p01100.1_BnaDAR	0.00382994
C09p34540.1_BnaDAR	C08p02360.1_BnaDAR	0.00135587
C09p34540.1_BnaDAR	C08p06150.1_BnaDAR	0.00239928
C09p34540.1_BnaDAR	C08p12370.1_BnaDAR	0.011867271453992589
C09p34540.1_BnaDAR	C08p13410.1_BnaDAR	0.000277432
C09p34540.1_BnaDAR	C08p15110.1_BnaDAR	0.00179944
C09p34540.1_BnaDAR	C08p16610.1_BnaDAR	0.000662998
C09p34540.1_BnaDAR	C08p16620.1_BnaDAR	0.00214041
C09p34540.1_BnaDAR	C08p18170.1_BnaDAR	0.00126243
C09p34540.1_BnaDAR	C08p18620.1_BnaDAR	0.011092660556735153
C09p34540.1_BnaDAR	C08p19400.1_BnaDAR	0.00477771
C09p34540.1_BnaDAR	C08p22770.1_BnaDAR	0.00642718
C09p34540.1_BnaDAR	C08p23440.1_BnaDAR	0.00571641
C09p34540.1_BnaDAR	C08p24600.1_BnaDAR	0.00258683
C09p34540.1_BnaDAR	C08p24670.1_BnaDAR	0.00229981
C09p34540.1_BnaDAR	C08p29730.1_BnaDAR	0.00382224
C09p34540.1_BnaDAR	C08p30220.1_BnaDAR	0.000927265
C09p34540.1_BnaDAR	C08p32710.1_BnaDAR	0.0134955
C09p34540.1_BnaDAR	C08p32790.1_BnaDAR	0.00290067
C09p34540.1_BnaDAR	C08p34240.1_BnaDAR	0.00185316
C09p34540.1_BnaDAR	C08p34540.1_BnaDAR	0.00217856
C09p34540.1_BnaDAR	C08p35290.1_BnaDAR	0.00434397
C09p34540.1_BnaDAR	C08p36450.1_BnaDAR	0.00139385
C09p34540.1_BnaDAR	C08p37730.1_BnaDAR	0.00110749
C09p34540.1_BnaDAR	C08p38400.1_BnaDAR	0.000509876
C09p34540.1_BnaDAR	C08p40520.1_BnaDAR	0.000682868
C09p34540.1_BnaDAR	C08p40600.1_BnaDAR	0.000689819
C09p34540.1_BnaDAR	C08p41250.1_BnaDAR	0.000540619
C09p34540.1_BnaDAR	C08p41850.1_BnaDAR	0.00402515
C09p34540.1_BnaDAR	C08p42150.1_BnaDAR	0.00077889
C09p34540.1_BnaDAR	C08p42550.1_BnaDAR	0.00146452
C09p34540.1_BnaDAR	C08p42650.1_BnaDAR	0.00137237
C09p34540.1_BnaDAR	C08p44810.1_BnaDAR	0.000804925
C09p34540.1_BnaDAR	C08p47030.1_BnaDAR	0.00277446
C09p34540.1_BnaDAR	C08p49140.1_BnaDAR	0.000668528
C09p34540.1_BnaDAR	C08p49390.1_BnaDAR	0.00350266
C09p34540.1_BnaDAR	C08p49730.1_BnaDAR	0.00212294
C09p34540.1_BnaDAR	C08p51450.1_BnaDAR	0.00774592
C09p34540.1_BnaDAR	C08p51570.1_BnaDAR	0.00451926
C09p34540.1_BnaDAR	C08p53170.1_BnaDAR	0.00383481
C09p34540.1_BnaDAR	C09p00390.1_BnaDAR	0.00605025
C09p34540.1_BnaDAR	C09p01060.1_BnaDAR	0.0187867
C09p34540.1_BnaDAR	C09p02280.1_BnaDAR	0.00195809
C09p34540.1_BnaDAR	C09p02500.1_BnaDAR	0.00317858
C09p34540.1_BnaDAR	C09p03300.1_BnaDAR	0.00594543
C09p34540.1_BnaDAR	C09p04070.1_BnaDAR	0.000788494
C09p34540.1_BnaDAR	C09p07070.1_BnaDAR	0.000354981
C09p34540.1_BnaDAR	C09p07100.1_BnaDAR	7.576502123570363e-05
C09p34540.1_BnaDAR	C09p07220.1_BnaDAR	0.00140072
C09p34540.1_BnaDAR	C09p07540.1_BnaDAR	0.00372162
C09p34540.1_BnaDAR	C09p08050.1_BnaDAR	0.00410796
C09p34540.1_BnaDAR	C09p08060.1_BnaDAR	0.00128049
C09p34540.1_BnaDAR	C09p08080.1_BnaDAR	0.00053345
C09p34540.1_BnaDAR	C09p08170.1_BnaDAR	0.00105383
C09p34540.1_BnaDAR	C09p09170.1_BnaDAR	0.00204267
C09p34540.1_BnaDAR	C09p09670.1_BnaDAR	0.00164756
C09p34540.1_BnaDAR	C09p09880.1_BnaDAR	0.000427621
C09p34540.1_BnaDAR	C09p12340.1_BnaDAR	0.00134511
C09p34540.1_BnaDAR	C09p13300.1_BnaDAR	0.00211357
C09p34540.1_BnaDAR	C09p13610.1_BnaDAR	0.00421714
C09p34540.1_BnaDAR	C09p14700.1_BnaDAR	0.00775383
C09p34540.1_BnaDAR	C09p16150.1_BnaDAR	0.00103448
C09p34540.1_BnaDAR	C09p19180.1_BnaDAR	0.00209192
C09p34540.1_BnaDAR	C09p21960.1_BnaDAR	0.00235622
C09p34540.1_BnaDAR	C09p25030.1_BnaDAR	0.00157426
C09p34540.1_BnaDAR	C09p28330.1_BnaDAR	0.00241782
C09p34540.1_BnaDAR	C09p29880.1_BnaDAR	0.00114426
C09p34540.1_BnaDAR	C09p30340.1_BnaDAR	0.010007356462921332
C09p34540.1_BnaDAR	C09p30850.1_BnaDAR	0.000658621
C09p34540.1_BnaDAR	C09p32950.1_BnaDAR	0.00307057
C09p34540.1_BnaDAR	C09p34540.1_BnaDAR	0.00153282
C09p34540.1_BnaDAR	C09p36110.1_BnaDAR	0.00662427
C09p34540.1_BnaDAR	C09p36310.1_BnaDAR	0.00328934
C09p34540.1_BnaDAR	C09p37670.1_BnaDAR	0.00180139
C09p34540.1_BnaDAR	C09p37790.1_BnaDAR	0.00292029
C09p34540.1_BnaDAR	C09p39760.1_BnaDAR	0.00765021
C09p34540.1_BnaDAR	C09p39990.1_BnaDAR	0.00159392
C09p34540.1_BnaDAR	C09p41310.1_BnaDAR	0.00738464
C09p34540.1_BnaDAR	C09p44710.1_BnaDAR	0.00474703
C09p34540.1_BnaDAR	C09p46060.1_BnaDAR	0.00163729
C09p34540.1_BnaDAR	C09p46390.1_BnaDAR	0.0015326
C09p34540.1_BnaDAR	C09p46420.1_BnaDAR	0.00159518
C09p34540.1_BnaDAR	C09p49560.1_BnaDAR	0.00107166
C09p34540.1_BnaDAR	C09p50080.1_BnaDAR	0.000616443
C09p34540.1_BnaDAR	C09p50330.1_BnaDAR	0.010191468531547595
C09p34540.1_BnaDAR	C09p51940.1_BnaDAR	0.00251086
C09p34540.1_BnaDAR	C09p52600.1_BnaDAR	0.000872777
C09p34540.1_BnaDAR	C09p52620.1_BnaDAR	0.000649495
C09p34540.1_BnaDAR	C09p53040.1_BnaDAR	0.00564413
C09p34540.1_BnaDAR	C09p55870.1_BnaDAR	0.00329729
C09p34540.1_BnaDAR	C09p58740.1_BnaDAR	0.00352708
C09p34540.1_BnaDAR	C09p59480.1_BnaDAR	0.00310852
C09p34540.1_BnaDAR	C09p59650.1_BnaDAR	0.00215619
C09p34540.1_BnaDAR	C09p61220.1_BnaDAR	0.00130778
C09p34540.1_BnaDAR	C09p62960.1_BnaDAR	0.00879786
C09p34540.1_BnaDAR	C09p63310.1_BnaDAR	0.00251337
C09p34540.1_BnaDAR	C09p67320.1_BnaDAR	0.00313167
C09p34540.1_BnaDAR	C09p67350.1_BnaDAR	0.00275667
C09p34540.1_BnaDAR	C09p67380.1_BnaDAR	0.000786275
C09p34540.1_BnaDAR	C09p67790.1_BnaDAR	0.00214284
C09p34540.1_BnaDAR	C09p69320.1_BnaDAR	0.00116401
C09p34540.1_BnaDAR	C09p70170.1_BnaDAR	0.00805581
C09p34540.1_BnaDAR	C09p73840.1_BnaDAR	0.00544965
C09p34540.1_BnaDAR	C09p74080.1_BnaDAR	0.00954251
C09p34540.1_BnaDAR	C09p75140.1_BnaDAR	0.000806897
A08p37730.1_BnaDAR	A01p01000.1_BnaDAR	0.000968678
A08p37730.1_BnaDAR	A01p01690.1_BnaDAR	0.000196203
A08p37730.1_BnaDAR	A01p01780.1_BnaDAR	0.000857404
A08p37730.1_BnaDAR	A01p02810.1_BnaDAR	0.000198407
A08p37730.1_BnaDAR	A01p03950.1_BnaDAR	0.000260532
A08p37730.1_BnaDAR	A01p04210.1_BnaDAR	0.00035851
A08p37730.1_BnaDAR	A01p05200.1_BnaDAR	0.000472915
A08p37730.1_BnaDAR	A01p05240.1_BnaDAR	0.000205669
A08p37730.1_BnaDAR	A01p05260.1_BnaDAR	0.0014901
A08p37730.1_BnaDAR	A01p07930.1_BnaDAR	0.00192461
A08p37730.1_BnaDAR	A01p08330.1_BnaDAR	0.00191897
A08p37730.1_BnaDAR	A01p10100.1_BnaDAR	0.00160634
A08p37730.1_BnaDAR	A01p11740.1_BnaDAR	0.000976489
A08p37730.1_BnaDAR	A01p12090.1_BnaDAR	0.000798637
A08p37730.1_BnaDAR	A01p12560.1_BnaDAR	0.00164245
A08p37730.1_BnaDAR	A01p13490.1_BnaDAR	0.00180735
A08p37730.1_BnaDAR	A01p14210.1_BnaDAR	0.00115478
A08p37730.1_BnaDAR	A01p14400.1_BnaDAR	0.0013055
A08p37730.1_BnaDAR	A01p15970.1_BnaDAR	0.000782331
A08p37730.1_BnaDAR	A01p16020.1_BnaDAR	0.000949541
A08p37730.1_BnaDAR	A01p16690.1_BnaDAR	0.00286771
A08p37730.1_BnaDAR	A01p19610.1_BnaDAR	0.000224359
A08p37730.1_BnaDAR	A01p21280.1_BnaDAR	0.00356238
A08p37730.1_BnaDAR	A01p26150.1_BnaDAR	0.000824463
A08p37730.1_BnaDAR	A01p26270.1_BnaDAR	0.00324593
A08p37730.1_BnaDAR	A01p26470.1_BnaDAR	0.00131777
A08p37730.1_BnaDAR	A01p26970.1_BnaDAR	0.0077353
A08p37730.1_BnaDAR	A01p29850.1_BnaDAR	0.000864348
A08p37730.1_BnaDAR	A01p31380.1_BnaDAR	0.000359288
A08p37730.1_BnaDAR	A01p32710.1_BnaDAR	0.000333722
A08p37730.1_BnaDAR	A01p33050.1_BnaDAR	0.00282657
A08p37730.1_BnaDAR	A01p34090.1_BnaDAR	0.000830945
A08p37730.1_BnaDAR	A01p35490.1_BnaDAR	0.00132561
A08p37730.1_BnaDAR	A01p35910.1_BnaDAR	0.000547041
A08p37730.1_BnaDAR	A01p38170.1_BnaDAR	0.00245426
A08p37730.1_BnaDAR	A01p38470.1_BnaDAR	0.00176206
A08p37730.1_BnaDAR	A01p38590.1_BnaDAR	0.00142724
A08p37730.1_BnaDAR	A01p38650.1_BnaDAR	0.00110271
A08p37730.1_BnaDAR	A01p39900.1_BnaDAR	0.00203935
A08p37730.1_BnaDAR	A01p41040.1_BnaDAR	0.00132921
A08p37730.1_BnaDAR	A02p00340.1_BnaDAR	0.000890614
A08p37730.1_BnaDAR	A02p01040.1_BnaDAR	0.000317151
A08p37730.1_BnaDAR	A02p01540.1_BnaDAR	0.00170276
A08p37730.1_BnaDAR	A02p01970.1_BnaDAR	0.000250823
A08p37730.1_BnaDAR	A02p04380.1_BnaDAR	0.00118027
A08p37730.1_BnaDAR	A02p06580.1_BnaDAR	0.00174519
A08p37730.1_BnaDAR	A02p07060.1_BnaDAR	0.00597569
A08p37730.1_BnaDAR	A02p08330.1_BnaDAR	0.00217211
A08p37730.1_BnaDAR	A02p10350.1_BnaDAR	0.000325973
A08p37730.1_BnaDAR	A02p12110.1_BnaDAR	0.000988345
A08p37730.1_BnaDAR	A02p12420.1_BnaDAR	0.000336602
A08p37730.1_BnaDAR	A02p13240.1_BnaDAR	0.00103606
A08p37730.1_BnaDAR	A02p13630.1_BnaDAR	0.000847028
A08p37730.1_BnaDAR	A02p15620.1_BnaDAR	8.588008326180061e-05
A08p37730.1_BnaDAR	A02p17410.1_BnaDAR	0.00087155
A08p37730.1_BnaDAR	A02p17980.1_BnaDAR	0.000947112
A08p37730.1_BnaDAR	A02p19680.1_BnaDAR	0.00191965
A08p37730.1_BnaDAR	A02p22190.1_BnaDAR	0.000192597
A08p37730.1_BnaDAR	A02p22220.1_BnaDAR	0.000489881
A08p37730.1_BnaDAR	A02p22810.1_BnaDAR	0.0005144
A08p37730.1_BnaDAR	A02p23640.1_BnaDAR	0.00015642
A08p37730.1_BnaDAR	A02p24870.1_BnaDAR	0.000691139
A08p37730.1_BnaDAR	A02p26940.1_BnaDAR	0.00155567
A08p37730.1_BnaDAR	A02p28250.1_BnaDAR	0.00131436
A08p37730.1_BnaDAR	A02p28270.1_BnaDAR	0.000279663
A08p37730.1_BnaDAR	A02p29760.1_BnaDAR	0.000343363
A08p37730.1_BnaDAR	A02p31470.1_BnaDAR	0.000623721
A08p37730.1_BnaDAR	A02p33090.1_BnaDAR	0.000518306
A08p37730.1_BnaDAR	A02p33480.1_BnaDAR	0.00148105
A08p37730.1_BnaDAR	A02p34730.1_BnaDAR	0.00267821
A08p37730.1_BnaDAR	A02p36020.1_BnaDAR	0.000373285
A08p37730.1_BnaDAR	A02p36150.1_BnaDAR	0.0021613
A08p37730.1_BnaDAR	A02p37560.1_BnaDAR	0.015844653249599473
A08p37730.1_BnaDAR	A02p37780.1_BnaDAR	0.000396524
A08p37730.1_BnaDAR	A02p37840.1_BnaDAR	6.0866622011300915e-05
A08p37730.1_BnaDAR	A02p41740.1_BnaDAR	0.0013293
A08p37730.1_BnaDAR	A02p43590.1_BnaDAR	0.000925987
A08p37730.1_BnaDAR	A03p01420.1_BnaDAR	0.00119567
A08p37730.1_BnaDAR	A03p02120.1_BnaDAR	0.000890281
A08p37730.1_BnaDAR	A03p02770.1_BnaDAR	0.000721385
A08p37730.1_BnaDAR	A03p02970.1_BnaDAR	0.00217828
A08p37730.1_BnaDAR	A03p03120.1_BnaDAR	0.00019876
A08p37730.1_BnaDAR	A03p04430.1_BnaDAR	4.917612661912645e-06
A08p37730.1_BnaDAR	A03p05650.1_BnaDAR	0.000453567
A08p37730.1_BnaDAR	A03p06010.1_BnaDAR	0.000742078
A08p37730.1_BnaDAR	A03p06170.1_BnaDAR	0.000222555
A08p37730.1_BnaDAR	A03p12230.1_BnaDAR	0.00296833
A08p37730.1_BnaDAR	A03p12350.1_BnaDAR	0.000372784
A08p37730.1_BnaDAR	A03p12870.1_BnaDAR	0.00159625
A08p37730.1_BnaDAR	A03p16370.1_BnaDAR	0.00116176
A08p37730.1_BnaDAR	A03p16730.1_BnaDAR	0.00306256
A08p37730.1_BnaDAR	A03p16830.1_BnaDAR	0.00215296
A08p37730.1_BnaDAR	A03p16840.1_BnaDAR	0.00164391
A08p37730.1_BnaDAR	A03p18910.1_BnaDAR	0.000347643
A08p37730.1_BnaDAR	A03p18940.1_BnaDAR	0.000747513
A08p37730.1_BnaDAR	A03p20770.1_BnaDAR	0.0010145
A08p37730.1_BnaDAR	A03p21650.1_BnaDAR	0.000808345
A08p37730.1_BnaDAR	A03p21710.1_BnaDAR	0.00039837
A08p37730.1_BnaDAR	A03p22520.1_BnaDAR	3.6880035675730076e-05
A08p37730.1_BnaDAR	A03p23890.1_BnaDAR	0.00108082
A08p37730.1_BnaDAR	A03p24790.1_BnaDAR	0.00105388
A08p37730.1_BnaDAR	A03p24860.1_BnaDAR	0.0015185
A08p37730.1_BnaDAR	A03p25270.1_BnaDAR	0.000310843
A08p37730.1_BnaDAR	A03p25280.1_BnaDAR	0.000579293
A08p37730.1_BnaDAR	A03p25440.1_BnaDAR	0.00083334
A08p37730.1_BnaDAR	A03p25530.1_BnaDAR	0.00175277
A08p37730.1_BnaDAR	A03p25580.1_BnaDAR	0.00123906
A08p37730.1_BnaDAR	A03p26310.1_BnaDAR	0.00176226
A08p37730.1_BnaDAR	A03p28870.1_BnaDAR	0.00192978
A08p37730.1_BnaDAR	A03p29090.1_BnaDAR	0.00133013
A08p37730.1_BnaDAR	A03p30850.1_BnaDAR	0.000444012
A08p37730.1_BnaDAR	A03p31680.1_BnaDAR	0.00119729
A08p37730.1_BnaDAR	A03p32180.1_BnaDAR	0.000363013
A08p37730.1_BnaDAR	A03p33720.1_BnaDAR	0.0018995
A08p37730.1_BnaDAR	A03p35400.1_BnaDAR	0.000485293
A08p37730.1_BnaDAR	A03p36510.1_BnaDAR	0.0021577
A08p37730.1_BnaDAR	A03p37340.1_BnaDAR	0.000459888
A08p37730.1_BnaDAR	A03p39590.1_BnaDAR	0.000164821
A08p37730.1_BnaDAR	A03p40040.1_BnaDAR	0.010104119040820496
A08p37730.1_BnaDAR	A03p40710.1_BnaDAR	0.000361754
A08p37730.1_BnaDAR	A03p40930.1_BnaDAR	0.000302529
A08p37730.1_BnaDAR	A03p42740.1_BnaDAR	0.000734052
A08p37730.1_BnaDAR	A03p44780.1_BnaDAR	0.000424148
A08p37730.1_BnaDAR	A03p44950.1_BnaDAR	0.000752839
A08p37730.1_BnaDAR	A03p46360.1_BnaDAR	0.000202582
A08p37730.1_BnaDAR	A03p46750.1_BnaDAR	0.000877456
A08p37730.1_BnaDAR	A03p46980.1_BnaDAR	0.000418427
A08p37730.1_BnaDAR	A03p49390.1_BnaDAR	0.000734592
A08p37730.1_BnaDAR	A03p52700.1_BnaDAR	3.2425945552487445e-05
A08p37730.1_BnaDAR	A03p53330.1_BnaDAR	0.000641863
A08p37730.1_BnaDAR	A03p53900.1_BnaDAR	0.0006164
A08p37730.1_BnaDAR	A03p54030.1_BnaDAR	0.000229959
A08p37730.1_BnaDAR	A03p55360.1_BnaDAR	0.000331964
A08p37730.1_BnaDAR	A03p55440.1_BnaDAR	0.00847334
A08p37730.1_BnaDAR	A03p55450.1_BnaDAR	0.00012809
A08p37730.1_BnaDAR	A03p56000.1_BnaDAR	0.000326952
A08p37730.1_BnaDAR	A03p57900.1_BnaDAR	0.000260115
A08p37730.1_BnaDAR	A03p59590.1_BnaDAR	0.000356035
A08p37730.1_BnaDAR	A03p60550.1_BnaDAR	0.000730444
A08p37730.1_BnaDAR	A03p61090.1_BnaDAR	0.00153168
A08p37730.1_BnaDAR	A03p61730.1_BnaDAR	9.564557510030986e-05
A08p37730.1_BnaDAR	A03p62740.1_BnaDAR	0.00110663
A08p37730.1_BnaDAR	A03p63930.1_BnaDAR	0.00117111
A08p37730.1_BnaDAR	A03p64970.1_BnaDAR	0.0015739
A08p37730.1_BnaDAR	A03p68920.1_BnaDAR	0.00169051
A08p37730.1_BnaDAR	A04p00310.1_BnaDAR	0.00085406
A08p37730.1_BnaDAR	A04p00380.1_BnaDAR	0.000920827
A08p37730.1_BnaDAR	A04p02220.1_BnaDAR	0.000237639
A08p37730.1_BnaDAR	A04p02850.1_BnaDAR	0.00372049
A08p37730.1_BnaDAR	A04p03160.1_BnaDAR	0.00112082
A08p37730.1_BnaDAR	A04p03200.1_BnaDAR	0.000434945
A08p37730.1_BnaDAR	A04p05270.1_BnaDAR	0.0031432
A08p37730.1_BnaDAR	A04p05320.1_BnaDAR	7.331091672187838e-05
A08p37730.1_BnaDAR	A04p12380.1_BnaDAR	0.000656908
A08p37730.1_BnaDAR	A04p13550.1_BnaDAR	0.00313469
A08p37730.1_BnaDAR	A04p15870.1_BnaDAR	0.000720892
A08p37730.1_BnaDAR	A04p16320.1_BnaDAR	0.000492727
A08p37730.1_BnaDAR	A04p16850.1_BnaDAR	0.00181162
A08p37730.1_BnaDAR	A04p17050.1_BnaDAR	0.000146962
A08p37730.1_BnaDAR	A04p17860.1_BnaDAR	0.000779251
A08p37730.1_BnaDAR	A04p18100.1_BnaDAR	0.000318882
A08p37730.1_BnaDAR	A04p20140.1_BnaDAR	0.000628859
A08p37730.1_BnaDAR	A04p21900.1_BnaDAR	0.00169941
A08p37730.1_BnaDAR	A04p23900.1_BnaDAR	0.000107895
A08p37730.1_BnaDAR	A04p24160.1_BnaDAR	0.00235077
A08p37730.1_BnaDAR	A04p25360.1_BnaDAR	0.000262138
A08p37730.1_BnaDAR	A04p26040.1_BnaDAR	0.000491865
A08p37730.1_BnaDAR	A04p26190.1_BnaDAR	0.00345233
A08p37730.1_BnaDAR	A04p26940.1_BnaDAR	0.00117228
A08p37730.1_BnaDAR	A04p30100.1_BnaDAR	0.000344268
A08p37730.1_BnaDAR	A04p30230.1_BnaDAR	0.00016597
A08p37730.1_BnaDAR	A04p32040.1_BnaDAR	0.00163325
A08p37730.1_BnaDAR	A04p32110.1_BnaDAR	0.00379004
A08p37730.1_BnaDAR	A04p33570.1_BnaDAR	0.000200614
A08p37730.1_BnaDAR	A04p33820.1_BnaDAR	0.00268396
A08p37730.1_BnaDAR	A04p33940.1_BnaDAR	0.00139858
A08p37730.1_BnaDAR	A04p34220.1_BnaDAR	0.000967197
A08p37730.1_BnaDAR	A04p34630.1_BnaDAR	0.000547842
A08p37730.1_BnaDAR	A05p00260.1_BnaDAR	0.0024043
A08p37730.1_BnaDAR	A05p00970.1_BnaDAR	0.00317475
A08p37730.1_BnaDAR	A05p01010.1_BnaDAR	0.00231789
A08p37730.1_BnaDAR	A05p01450.1_BnaDAR	0.000369173
A08p37730.1_BnaDAR	A05p01530.1_BnaDAR	0.00227227
A08p37730.1_BnaDAR	A05p02770.1_BnaDAR	0.00371445
A08p37730.1_BnaDAR	A05p02810.1_BnaDAR	0.000679168
A08p37730.1_BnaDAR	A05p02940.1_BnaDAR	0.00147339
A08p37730.1_BnaDAR	A05p03760.1_BnaDAR	0.00225919
A08p37730.1_BnaDAR	A05p04260.1_BnaDAR	0.00331679
A08p37730.1_BnaDAR	A05p04830.1_BnaDAR	0.00812019
A08p37730.1_BnaDAR	A05p05070.1_BnaDAR	0.000540392
A08p37730.1_BnaDAR	A05p05460.1_BnaDAR	0.000439012
A08p37730.1_BnaDAR	A05p05610.1_BnaDAR	0.000806784
A08p37730.1_BnaDAR	A05p05620.1_BnaDAR	0.000665743
A08p37730.1_BnaDAR	A05p06390.1_BnaDAR	0.000171719
A08p37730.1_BnaDAR	A05p06580.1_BnaDAR	0.000678758
A08p37730.1_BnaDAR	A05p07310.1_BnaDAR	0.00137537
A08p37730.1_BnaDAR	A05p08330.1_BnaDAR	0.000483506
A08p37730.1_BnaDAR	A05p10220.1_BnaDAR	0.00446364
A08p37730.1_BnaDAR	A05p10920.1_BnaDAR	0.000529213
A08p37730.1_BnaDAR	A05p11120.1_BnaDAR	0.000753242
A08p37730.1_BnaDAR	A05p11730.1_BnaDAR	0.00158889
A08p37730.1_BnaDAR	A05p11760.1_BnaDAR	6.42135853447952e-05
A08p37730.1_BnaDAR	A05p12680.1_BnaDAR	0.00100716
A08p37730.1_BnaDAR	A05p15280.1_BnaDAR	0.000890755
A08p37730.1_BnaDAR	A05p15310.1_BnaDAR	0.00205667
A08p37730.1_BnaDAR	A05p16210.1_BnaDAR	0.000105101
A08p37730.1_BnaDAR	A05p16460.1_BnaDAR	0.00111881
A08p37730.1_BnaDAR	A05p16470.1_BnaDAR	0.000310773
A08p37730.1_BnaDAR	A05p17530.1_BnaDAR	0.000233815
A08p37730.1_BnaDAR	A05p18570.1_BnaDAR	0.000680898
A08p37730.1_BnaDAR	A05p18630.1_BnaDAR	0.000310588
A08p37730.1_BnaDAR	A05p18800.1_BnaDAR	0.00108085
A08p37730.1_BnaDAR	A05p21250.1_BnaDAR	0.000646496
A08p37730.1_BnaDAR	A05p23790.1_BnaDAR	0.00114016
A08p37730.1_BnaDAR	A05p26080.1_BnaDAR	0.000827414
A08p37730.1_BnaDAR	A05p26430.1_BnaDAR	0.000479627
A08p37730.1_BnaDAR	A05p27970.1_BnaDAR	0.0054885
A08p37730.1_BnaDAR	A05p28030.1_BnaDAR	2.4480324893646538e-05
A08p37730.1_BnaDAR	A05p28070.1_BnaDAR	0.00221589
A08p37730.1_BnaDAR	A05p30590.1_BnaDAR	0.00280373
A08p37730.1_BnaDAR	A05p31600.1_BnaDAR	0.000858104
A08p37730.1_BnaDAR	A05p32680.1_BnaDAR	0.00887583
A08p37730.1_BnaDAR	A05p33500.1_BnaDAR	0.00739006
A08p37730.1_BnaDAR	A05p34130.1_BnaDAR	0.00126503
A08p37730.1_BnaDAR	A05p34220.1_BnaDAR	0.000365882
A08p37730.1_BnaDAR	A05p36660.1_BnaDAR	0.000328267
A08p37730.1_BnaDAR	A05p37460.1_BnaDAR	0.00712122
A08p37730.1_BnaDAR	A05p40560.1_BnaDAR	0.00111195
A08p37730.1_BnaDAR	A05p42450.1_BnaDAR	0.00129075
A08p37730.1_BnaDAR	A05p43330.1_BnaDAR	0.00277131
A08p37730.1_BnaDAR	A05p43800.1_BnaDAR	0.00066894
A08p37730.1_BnaDAR	A05p44550.1_BnaDAR	0.00106573
A08p37730.1_BnaDAR	A06p00260.1_BnaDAR	0.00120062
A08p37730.1_BnaDAR	A06p01170.1_BnaDAR	0.00109084
A08p37730.1_BnaDAR	A06p01660.1_BnaDAR	0.00651355
A08p37730.1_BnaDAR	A06p02480.1_BnaDAR	0.000401886
A08p37730.1_BnaDAR	A06p02640.1_BnaDAR	0.00183549
A08p37730.1_BnaDAR	A06p05280.1_BnaDAR	0.00190723
A08p37730.1_BnaDAR	A06p05810.1_BnaDAR	0.00347071
A08p37730.1_BnaDAR	A06p06260.1_BnaDAR	0.00167855
A08p37730.1_BnaDAR	A06p06760.1_BnaDAR	0.00208324
A08p37730.1_BnaDAR	A06p07320.1_BnaDAR	0.00380928
A08p37730.1_BnaDAR	A06p10430.1_BnaDAR	0.00149879
A08p37730.1_BnaDAR	A06p11610.1_BnaDAR	0.000504239
A08p37730.1_BnaDAR	A06p11740.1_BnaDAR	0.000199953
A08p37730.1_BnaDAR	A06p14500.1_BnaDAR	0.00278352
A08p37730.1_BnaDAR	A06p15470.1_BnaDAR	0.00166306
A08p37730.1_BnaDAR	A06p15490.1_BnaDAR	0.0042722
A08p37730.1_BnaDAR	A06p18050.1_BnaDAR	0.00271542
A08p37730.1_BnaDAR	A06p18130.1_BnaDAR	0.000316087
A08p37730.1_BnaDAR	A06p19240.1_BnaDAR	0.000558612
A08p37730.1_BnaDAR	A06p20140.1_BnaDAR	0.000906165
A08p37730.1_BnaDAR	A06p20150.1_BnaDAR	0.000125013
A08p37730.1_BnaDAR	A06p20850.1_BnaDAR	0.00111062
A08p37730.1_BnaDAR	A06p20920.1_BnaDAR	0.00134606
A08p37730.1_BnaDAR	A06p21200.1_BnaDAR	0.00179755
A08p37730.1_BnaDAR	A06p21480.1_BnaDAR	0.00653587
A08p37730.1_BnaDAR	A06p21770.1_BnaDAR	0.010978671623527815
A08p37730.1_BnaDAR	A06p26820.1_BnaDAR	0.000767753
A08p37730.1_BnaDAR	A06p28290.1_BnaDAR	0.00334628
A08p37730.1_BnaDAR	A06p28410.1_BnaDAR	0.0044915
A08p37730.1_BnaDAR	A06p28520.1_BnaDAR	0.000165434
A08p37730.1_BnaDAR	A06p28600.1_BnaDAR	0.00059849
A08p37730.1_BnaDAR	A06p29140.1_BnaDAR	0.0015008
A08p37730.1_BnaDAR	A06p29840.1_BnaDAR	0.000222394
A08p37730.1_BnaDAR	A06p30100.1_BnaDAR	0.00382014
A08p37730.1_BnaDAR	A06p30580.1_BnaDAR	0.000383482
A08p37730.1_BnaDAR	A06p30890.1_BnaDAR	5.2874768978832226e-06
A08p37730.1_BnaDAR	A06p31760.1_BnaDAR	0.00183698
A08p37730.1_BnaDAR	A06p31880.1_BnaDAR	0.00123013
A08p37730.1_BnaDAR	A06p31890.1_BnaDAR	0.00025346
A08p37730.1_BnaDAR	A06p33090.1_BnaDAR	0.000467193
A08p37730.1_BnaDAR	A06p34100.1_BnaDAR	0.000467327
A08p37730.1_BnaDAR	A06p35300.1_BnaDAR	0.000555061
A08p37730.1_BnaDAR	A06p35630.1_BnaDAR	0.00104679
A08p37730.1_BnaDAR	A06p36400.1_BnaDAR	0.00144205
A08p37730.1_BnaDAR	A06p37640.1_BnaDAR	0.000367516
A08p37730.1_BnaDAR	A06p38610.1_BnaDAR	0.00116006
A08p37730.1_BnaDAR	A06p38830.1_BnaDAR	0.0322132
A08p37730.1_BnaDAR	A06p39090.1_BnaDAR	0.002452
A08p37730.1_BnaDAR	A06p39260.1_BnaDAR	0.00358597
A08p37730.1_BnaDAR	A06p40270.1_BnaDAR	0.000173473
A08p37730.1_BnaDAR	A06p40380.1_BnaDAR	0.000319825
A08p37730.1_BnaDAR	A06p41770.1_BnaDAR	0.00142087
A08p37730.1_BnaDAR	A06p43100.1_BnaDAR	0.00130807
A08p37730.1_BnaDAR	A06p43500.1_BnaDAR	0.00121962
A08p37730.1_BnaDAR	A06p44280.1_BnaDAR	0.00642969
A08p37730.1_BnaDAR	A06p46090.1_BnaDAR	0.000597423
A08p37730.1_BnaDAR	A06p46510.1_BnaDAR	0.00179439
A08p37730.1_BnaDAR	A06p47380.1_BnaDAR	0.00366676
A08p37730.1_BnaDAR	A06p47390.1_BnaDAR	0.000127847
A08p37730.1_BnaDAR	A06p47430.1_BnaDAR	0.00332703
A08p37730.1_BnaDAR	A06p48790.1_BnaDAR	0.00149832
A08p37730.1_BnaDAR	A07p00180.1_BnaDAR	0.000361766
A08p37730.1_BnaDAR	A07p01270.1_BnaDAR	0.000749874
A08p37730.1_BnaDAR	A07p01720.1_BnaDAR	0.000370484
A08p37730.1_BnaDAR	A07p01730.1_BnaDAR	0.000414371
A08p37730.1_BnaDAR	A07p01740.1_BnaDAR	0.0015451
A08p37730.1_BnaDAR	A07p03180.1_BnaDAR	0.00051206
A08p37730.1_BnaDAR	A07p06850.1_BnaDAR	0.000798889
A08p37730.1_BnaDAR	A07p07920.1_BnaDAR	0.00143399
A08p37730.1_BnaDAR	A07p10090.1_BnaDAR	0.000619103
A08p37730.1_BnaDAR	A07p11840.1_BnaDAR	0.00200062
A08p37730.1_BnaDAR	A07p16790.1_BnaDAR	0.000836526
A08p37730.1_BnaDAR	A07p19090.1_BnaDAR	2.781182110058821e-05
A08p37730.1_BnaDAR	A07p22140.1_BnaDAR	0.00104172
A08p37730.1_BnaDAR	A07p22150.1_BnaDAR	0.00201851
A08p37730.1_BnaDAR	A07p23370.1_BnaDAR	0.00054446
A08p37730.1_BnaDAR	A07p23730.1_BnaDAR	0.00209112
A08p37730.1_BnaDAR	A07p25040.1_BnaDAR	0.0013696
A08p37730.1_BnaDAR	A07p25610.1_BnaDAR	0.000419058
A08p37730.1_BnaDAR	A07p26190.1_BnaDAR	0.00149231
A08p37730.1_BnaDAR	A07p26200.1_BnaDAR	0.00125936
A08p37730.1_BnaDAR	A07p26500.1_BnaDAR	0.00288145
A08p37730.1_BnaDAR	A07p27150.1_BnaDAR	0.000266789
A08p37730.1_BnaDAR	A07p30590.1_BnaDAR	0.00120607
A08p37730.1_BnaDAR	A07p31550.1_BnaDAR	0.00151497
A08p37730.1_BnaDAR	A07p31710.1_BnaDAR	0.0010296
A08p37730.1_BnaDAR	A07p32510.1_BnaDAR	0.00327859
A08p37730.1_BnaDAR	A07p35480.1_BnaDAR	0.00101466
A08p37730.1_BnaDAR	A07p35930.1_BnaDAR	0.000871706
A08p37730.1_BnaDAR	A07p36240.1_BnaDAR	2.5665427854821473e-05
A08p37730.1_BnaDAR	A07p38580.1_BnaDAR	0.00028709
A08p37730.1_BnaDAR	A07p40680.1_BnaDAR	0.000522624
A08p37730.1_BnaDAR	A07p42370.1_BnaDAR	0.000168345
A08p37730.1_BnaDAR	A07p42380.1_BnaDAR	0.000380598
A08p37730.1_BnaDAR	A07p42500.1_BnaDAR	6.000872456200334e-06
A08p37730.1_BnaDAR	A07p42840.1_BnaDAR	0.000141341
A08p37730.1_BnaDAR	A07p43690.1_BnaDAR	0.00125648
A08p37730.1_BnaDAR	A07p43700.1_BnaDAR	7.448948693433393e-07
A08p37730.1_BnaDAR	A07p43850.1_BnaDAR	0.00153999
A08p37730.1_BnaDAR	A07p44500.1_BnaDAR	0.00110113
A08p37730.1_BnaDAR	A07p44520.1_BnaDAR	0.00036206
A08p37730.1_BnaDAR	A07p45310.1_BnaDAR	0.000856829
A08p37730.1_BnaDAR	A08p00110.1_BnaDAR	0.00101108
A08p37730.1_BnaDAR	A08p00780.1_BnaDAR	0.00153859
A08p37730.1_BnaDAR	A08p08080.1_BnaDAR	0.000110218
A08p37730.1_BnaDAR	A08p09300.1_BnaDAR	0.000288851
A08p37730.1_BnaDAR	A08p10850.1_BnaDAR	0.000505752
A08p37730.1_BnaDAR	A08p12010.1_BnaDAR	0.00186483
A08p37730.1_BnaDAR	A08p12760.1_BnaDAR	0.00115731
A08p37730.1_BnaDAR	A08p12830.1_BnaDAR	0.00330859
A08p37730.1_BnaDAR	A08p15610.1_BnaDAR	0.00117462
A08p37730.1_BnaDAR	A08p16040.1_BnaDAR	0.000311614
A08p37730.1_BnaDAR	A08p18880.1_BnaDAR	0.00469534
A08p37730.1_BnaDAR	A08p19360.1_BnaDAR	0.000396199
A08p37730.1_BnaDAR	A08p19540.1_BnaDAR	0.00100425
A08p37730.1_BnaDAR	A08p21610.1_BnaDAR	0.00148728
A08p37730.1_BnaDAR	A08p23160.1_BnaDAR	0.000614228
A08p37730.1_BnaDAR	A08p23830.1_BnaDAR	0.000396715
A08p37730.1_BnaDAR	A08p24750.1_BnaDAR	0.00121902
A08p37730.1_BnaDAR	A08p25470.1_BnaDAR	0.0056384
A08p37730.1_BnaDAR	A08p26320.1_BnaDAR	0.00120604
A08p37730.1_BnaDAR	A08p27060.1_BnaDAR	0.000782661
A08p37730.1_BnaDAR	A08p27070.1_BnaDAR	0.000226714
A08p37730.1_BnaDAR	A08p27280.1_BnaDAR	0.00128979
A08p37730.1_BnaDAR	A08p27570.1_BnaDAR	0.00623309
A08p37730.1_BnaDAR	A08p29850.1_BnaDAR	0.00138465
A08p37730.1_BnaDAR	A08p30410.1_BnaDAR	0.00138995
A08p37730.1_BnaDAR	A08p30750.1_BnaDAR	0.000808403
A08p37730.1_BnaDAR	A08p32000.1_BnaDAR	0.000998656
A08p37730.1_BnaDAR	A08p34180.1_BnaDAR	0.000802866
A08p37730.1_BnaDAR	A08p34880.1_BnaDAR	0.00106994
A08p37730.1_BnaDAR	A08p36160.1_BnaDAR	0.000909502
A08p37730.1_BnaDAR	A08p36960.1_BnaDAR	0.000603269
A08p37730.1_BnaDAR	A08p37730.1_BnaDAR	0.00390331
A08p37730.1_BnaDAR	A09p00470.1_BnaDAR	0.000120073
A08p37730.1_BnaDAR	A09p00980.1_BnaDAR	0.000251457
A08p37730.1_BnaDAR	A09p02200.1_BnaDAR	0.000405582
A08p37730.1_BnaDAR	A09p02400.1_BnaDAR	0.0013607
A08p37730.1_BnaDAR	A09p03120.1_BnaDAR	0.000314148
A08p37730.1_BnaDAR	A09p03850.1_BnaDAR	0.000152236
A08p37730.1_BnaDAR	A09p04670.1_BnaDAR	4.593544342229264e-05
A08p37730.1_BnaDAR	A09p06380.1_BnaDAR	0.000414966
A08p37730.1_BnaDAR	A09p06470.1_BnaDAR	0.00113366
A08p37730.1_BnaDAR	A09p06820.1_BnaDAR	0.000710586
A08p37730.1_BnaDAR	A09p07140.1_BnaDAR	0.000562007
A08p37730.1_BnaDAR	A09p07210.1_BnaDAR	0.000675446
A08p37730.1_BnaDAR	A09p07230.1_BnaDAR	0.00132701
A08p37730.1_BnaDAR	A09p08110.1_BnaDAR	0.00136592
A08p37730.1_BnaDAR	A09p08740.1_BnaDAR	0.00226764
A08p37730.1_BnaDAR	A09p11290.1_BnaDAR	0.00144895
A08p37730.1_BnaDAR	A09p12420.1_BnaDAR	0.00146006
A08p37730.1_BnaDAR	A09p15930.1_BnaDAR	0.00178888
A08p37730.1_BnaDAR	A09p17630.1_BnaDAR	0.000907596
A08p37730.1_BnaDAR	A09p19670.1_BnaDAR	0.000636168
A08p37730.1_BnaDAR	A09p22170.1_BnaDAR	0.000914498
A08p37730.1_BnaDAR	A09p23150.1_BnaDAR	0.000174605
A08p37730.1_BnaDAR	A09p23510.1_BnaDAR	0.00561616
A08p37730.1_BnaDAR	A09p23960.1_BnaDAR	0.000450682
A08p37730.1_BnaDAR	A09p25980.1_BnaDAR	0.000402726
A08p37730.1_BnaDAR	A09p26570.1_BnaDAR	0.00171995
A08p37730.1_BnaDAR	A09p27210.1_BnaDAR	0.00102347
A08p37730.1_BnaDAR	A09p29920.1_BnaDAR	0.000355366
A08p37730.1_BnaDAR	A09p31760.1_BnaDAR	0.00239953
A08p37730.1_BnaDAR	A09p33940.1_BnaDAR	0.000553402
A08p37730.1_BnaDAR	A09p34520.1_BnaDAR	0.00481491
A08p37730.1_BnaDAR	A09p35240.1_BnaDAR	0.00043432
A08p37730.1_BnaDAR	A09p36480.1_BnaDAR	0.000601333
A08p37730.1_BnaDAR	A09p37540.1_BnaDAR	0.00517014
A08p37730.1_BnaDAR	A09p39560.1_BnaDAR	0.00182932
A08p37730.1_BnaDAR	A09p39620.1_BnaDAR	0.000958486
A08p37730.1_BnaDAR	A09p40250.1_BnaDAR	0.0011613
A08p37730.1_BnaDAR	A09p41970.1_BnaDAR	0.0035724
A08p37730.1_BnaDAR	A09p47520.1_BnaDAR	0.00248982
A08p37730.1_BnaDAR	A09p47980.1_BnaDAR	6.192676254346539e-05
A08p37730.1_BnaDAR	A09p50220.1_BnaDAR	5.3117169807678945e-05
A08p37730.1_BnaDAR	A09p50280.1_BnaDAR	0.00191349
A08p37730.1_BnaDAR	A09p51480.1_BnaDAR	0.000714792
A08p37730.1_BnaDAR	A09p51810.1_BnaDAR	0.000454921
A08p37730.1_BnaDAR	A09p52530.1_BnaDAR	0.001964
A08p37730.1_BnaDAR	A09p53670.1_BnaDAR	3.135556813280555e-05
A08p37730.1_BnaDAR	A09p54860.1_BnaDAR	0.000517353
A08p37730.1_BnaDAR	A09p55420.1_BnaDAR	0.00290309
A08p37730.1_BnaDAR	A09p57360.1_BnaDAR	0.00152462
A08p37730.1_BnaDAR	A09p57430.1_BnaDAR	8.221041790111648e-05
A08p37730.1_BnaDAR	A09p57490.1_BnaDAR	0.00526559
A08p37730.1_BnaDAR	A09p58040.1_BnaDAR	0.00103911
A08p37730.1_BnaDAR	A09p58830.1_BnaDAR	0.000319842
A08p37730.1_BnaDAR	A09p59290.1_BnaDAR	0.00170443
A08p37730.1_BnaDAR	A09p59400.1_BnaDAR	0.000649759
A08p37730.1_BnaDAR	A09p59960.1_BnaDAR	0.00139589
A08p37730.1_BnaDAR	A09p61240.1_BnaDAR	0.00184213
A08p37730.1_BnaDAR	A09p61250.1_BnaDAR	0.000112656
A08p37730.1_BnaDAR	A09p62170.1_BnaDAR	0.00457853
A08p37730.1_BnaDAR	A09p63530.1_BnaDAR	0.00131422
A08p37730.1_BnaDAR	A09p65200.1_BnaDAR	0.000598584
A08p37730.1_BnaDAR	A09p65420.1_BnaDAR	0.000319624
A08p37730.1_BnaDAR	A09p65650.1_BnaDAR	0.00178444
A08p37730.1_BnaDAR	A09p67180.1_BnaDAR	0.00378999
A08p37730.1_BnaDAR	A09p67280.1_BnaDAR	0.00136467
A08p37730.1_BnaDAR	A10p00850.1_BnaDAR	0.000319567
A08p37730.1_BnaDAR	A10p00870.1_BnaDAR	0.011460641266402937
A08p37730.1_BnaDAR	A10p01180.1_BnaDAR	0.0011614
A08p37730.1_BnaDAR	A10p02180.1_BnaDAR	0.00146418
A08p37730.1_BnaDAR	A10p02840.1_BnaDAR	0.00105903
A08p37730.1_BnaDAR	A10p03650.1_BnaDAR	0.00147368
A08p37730.1_BnaDAR	A10p04660.1_BnaDAR	0.00209987
A08p37730.1_BnaDAR	A10p08000.1_BnaDAR	0.012189004291427951
A08p37730.1_BnaDAR	A10p09000.1_BnaDAR	0.000733121
A08p37730.1_BnaDAR	A10p09010.1_BnaDAR	0.000144655
A08p37730.1_BnaDAR	A10p09650.1_BnaDAR	0.00120744
A08p37730.1_BnaDAR	A10p11640.1_BnaDAR	0.00130509
A08p37730.1_BnaDAR	A10p15070.1_BnaDAR	0.000305596
A08p37730.1_BnaDAR	A10p15820.1_BnaDAR	0.017660838538795087
A08p37730.1_BnaDAR	A10p15970.1_BnaDAR	0.000580456
A08p37730.1_BnaDAR	A10p16750.1_BnaDAR	0.00277185
A08p37730.1_BnaDAR	A10p17240.1_BnaDAR	0.000891896
A08p37730.1_BnaDAR	A10p17270.1_BnaDAR	9.753473293675487e-05
A08p37730.1_BnaDAR	A10p17640.1_BnaDAR	0.00261657
A08p37730.1_BnaDAR	A10p19620.1_BnaDAR	0.000686595
A08p37730.1_BnaDAR	A10p21280.1_BnaDAR	0.000689617
A08p37730.1_BnaDAR	A10p21730.1_BnaDAR	0.0022664
A08p37730.1_BnaDAR	A10p21900.1_BnaDAR	0.00469973
A08p37730.1_BnaDAR	A10p23170.1_BnaDAR	0.000167248
A08p37730.1_BnaDAR	A10p24280.1_BnaDAR	0.000940725
A08p37730.1_BnaDAR	A10p24560.1_BnaDAR	0.000115743
A08p37730.1_BnaDAR	A10p27400.1_BnaDAR	0.000245208
A08p37730.1_BnaDAR	A10p27700.1_BnaDAR	0.00179244
A08p37730.1_BnaDAR	A10p28960.1_BnaDAR	0.000469548
A08p37730.1_BnaDAR	A10p29730.1_BnaDAR	0.000444212
A08p37730.1_BnaDAR	A10p29790.1_BnaDAR	0.000525487
A08p37730.1_BnaDAR	A10p31920.1_BnaDAR	0.0012657
A08p37730.1_BnaDAR	A10p32270.1_BnaDAR	0.00474586
A08p37730.1_BnaDAR	A10p32910.1_BnaDAR	0.000831298
A08p37730.1_BnaDAR	A10p33120.1_BnaDAR	0.000386485
A08p37730.1_BnaDAR	BNapus_Darmor_BZH_scaffold_113p00080.1_BnaDAR	0.000252012
A08p37730.1_BnaDAR	BNapus_Darmor_BZH_scaffold_119p00030.1_BnaDAR	0.000359525
A08p37730.1_BnaDAR	BNapus_Darmor_BZH_scaffold_133p00020.1_BnaDAR	0.00137347
A08p37730.1_BnaDAR	BNapus_Darmor_BZH_scaffold_64p00130.1_BnaDAR	0.000961662
A08p37730.1_BnaDAR	BNapus_Darmor_BZH_scaffold_78p00670.1_BnaDAR	0.0196112
A08p37730.1_BnaDAR	BNapus_Darmor_BZH_scaffold_97p00080.1_BnaDAR	0.000462332
A08p37730.1_BnaDAR	BNapus_Darmor_BZH_scaffold_97p00400.1_BnaDAR	0.00182551
A08p37730.1_BnaDAR	C01p01120.1_BnaDAR	0.012476541733414805
A08p37730.1_BnaDAR	C01p01850.1_BnaDAR	0.000300371
A08p37730.1_BnaDAR	C01p01860.1_BnaDAR	0.000253696
A08p37730.1_BnaDAR	C01p01930.1_BnaDAR	0.000414121
A08p37730.1_BnaDAR	C01p03140.1_BnaDAR	0.000157076
A08p37730.1_BnaDAR	C01p04260.1_BnaDAR	0.000571851
A08p37730.1_BnaDAR	C01p04590.1_BnaDAR	0.000754605
A08p37730.1_BnaDAR	C01p05690.1_BnaDAR	6.221674590134788e-05
A08p37730.1_BnaDAR	C01p05720.1_BnaDAR	0.00131851
A08p37730.1_BnaDAR	C01p07840.1_BnaDAR	0.0012656
A08p37730.1_BnaDAR	C01p08860.1_BnaDAR	0.00113127
A08p37730.1_BnaDAR	C01p09370.1_BnaDAR	0.000431352
A08p37730.1_BnaDAR	C01p10790.1_BnaDAR	0.000943243
A08p37730.1_BnaDAR	C01p11920.1_BnaDAR	0.00141862
A08p37730.1_BnaDAR	C01p13930.1_BnaDAR	0.00304611
A08p37730.1_BnaDAR	C01p14400.1_BnaDAR	0.000820831
A08p37730.1_BnaDAR	C01p15140.1_BnaDAR	0.000290153
A08p37730.1_BnaDAR	C01p16320.1_BnaDAR	0.00195938
A08p37730.1_BnaDAR	C01p17720.1_BnaDAR	0.000282131
A08p37730.1_BnaDAR	C01p19950.1_BnaDAR	0.000427804
A08p37730.1_BnaDAR	C01p20010.1_BnaDAR	0.00113321
A08p37730.1_BnaDAR	C01p20950.1_BnaDAR	0.00667609
A08p37730.1_BnaDAR	C01p23580.1_BnaDAR	0.000698319
A08p37730.1_BnaDAR	C01p24640.1_BnaDAR	0.0006847
A08p37730.1_BnaDAR	C01p25650.1_BnaDAR	0.000529917
A08p37730.1_BnaDAR	C01p26620.1_BnaDAR	0.000460032
A08p37730.1_BnaDAR	C01p33230.1_BnaDAR	0.00066006
A08p37730.1_BnaDAR	C01p33340.1_BnaDAR	0.000573987
A08p37730.1_BnaDAR	C01p34390.1_BnaDAR	0.000293335
A08p37730.1_BnaDAR	C01p37700.1_BnaDAR	0.000570205
A08p37730.1_BnaDAR	C01p39140.1_BnaDAR	0.00305922
A08p37730.1_BnaDAR	C01p39970.1_BnaDAR	0.00163542
A08p37730.1_BnaDAR	C01p40370.1_BnaDAR	0.000928695
A08p37730.1_BnaDAR	C01p41910.1_BnaDAR	0.00122955
A08p37730.1_BnaDAR	C01p43500.1_BnaDAR	0.000384524
A08p37730.1_BnaDAR	C01p45030.1_BnaDAR	0.00668496
A08p37730.1_BnaDAR	C01p48430.1_BnaDAR	7.126732042299393e-05
A08p37730.1_BnaDAR	C01p48800.1_BnaDAR	0.00186278
A08p37730.1_BnaDAR	C01p49140.1_BnaDAR	0.000124436
A08p37730.1_BnaDAR	C01p49320.1_BnaDAR	0.000960893
A08p37730.1_BnaDAR	C01p50900.1_BnaDAR	0.00538403
A08p37730.1_BnaDAR	C02p00690.1_BnaDAR	0.000564614
A08p37730.1_BnaDAR	C02p01550.1_BnaDAR	0.000626575
A08p37730.1_BnaDAR	C02p02760.1_BnaDAR	0.000170081
A08p37730.1_BnaDAR	C02p04280.1_BnaDAR	0.000898579
A08p37730.1_BnaDAR	C02p05090.1_BnaDAR	0.00139733
A08p37730.1_BnaDAR	C02p05760.1_BnaDAR	0.00155085
A08p37730.1_BnaDAR	C02p06160.1_BnaDAR	0.000767721
A08p37730.1_BnaDAR	C02p09250.1_BnaDAR	0.0022335
A08p37730.1_BnaDAR	C02p11710.1_BnaDAR	0.00104219
A08p37730.1_BnaDAR	C02p11870.1_BnaDAR	0.000201015
A08p37730.1_BnaDAR	C02p12410.1_BnaDAR	0.00164923
A08p37730.1_BnaDAR	C02p13490.1_BnaDAR	0.000541928
A08p37730.1_BnaDAR	C02p14050.1_BnaDAR	0.000197447
A08p37730.1_BnaDAR	C02p14280.1_BnaDAR	0.00915046
A08p37730.1_BnaDAR	C02p17080.1_BnaDAR	0.00116902
A08p37730.1_BnaDAR	C02p17480.1_BnaDAR	0.000225363
A08p37730.1_BnaDAR	C02p20200.1_BnaDAR	0.000573513
A08p37730.1_BnaDAR	C02p20530.1_BnaDAR	0.00131721
A08p37730.1_BnaDAR	C02p21420.1_BnaDAR	0.0043544
A08p37730.1_BnaDAR	C02p21990.1_BnaDAR	0.00122476
A08p37730.1_BnaDAR	C02p25810.1_BnaDAR	0.00220645
A08p37730.1_BnaDAR	C02p29110.1_BnaDAR	0.00153468
A08p37730.1_BnaDAR	C02p29880.1_BnaDAR	0.000888768
A08p37730.1_BnaDAR	C02p32230.1_BnaDAR	7.569742492105127e-05
A08p37730.1_BnaDAR	C02p35600.1_BnaDAR	0.000999322
A08p37730.1_BnaDAR	C02p35630.1_BnaDAR	0.0015488
A08p37730.1_BnaDAR	C02p36610.1_BnaDAR	0.000163006
A08p37730.1_BnaDAR	C02p39290.1_BnaDAR	0.000147944
A08p37730.1_BnaDAR	C02p41630.1_BnaDAR	0.00321058
A08p37730.1_BnaDAR	C02p43870.1_BnaDAR	0.000204507
A08p37730.1_BnaDAR	C02p44730.1_BnaDAR	1.8686198150144473e-05
A08p37730.1_BnaDAR	C02p47170.1_BnaDAR	0.000536504
A08p37730.1_BnaDAR	C02p48800.1_BnaDAR	0.000828589
A08p37730.1_BnaDAR	C02p50860.1_BnaDAR	0.00060835
A08p37730.1_BnaDAR	C02p50880.1_BnaDAR	0.00118475
A08p37730.1_BnaDAR	C02p51470.1_BnaDAR	0.000656649
A08p37730.1_BnaDAR	C02p53290.1_BnaDAR	0.0015367
A08p37730.1_BnaDAR	C02p54860.1_BnaDAR	0.000601151
A08p37730.1_BnaDAR	C02p55130.1_BnaDAR	0.00557027
A08p37730.1_BnaDAR	C02p56660.1_BnaDAR	0.000610487
A08p37730.1_BnaDAR	C02p56880.1_BnaDAR	9.676760829981826e-05
A08p37730.1_BnaDAR	C02p57000.1_BnaDAR	0.000830389
A08p37730.1_BnaDAR	C02p60280.1_BnaDAR	0.000588246
A08p37730.1_BnaDAR	C02p61010.1_BnaDAR	0.000824541
A08p37730.1_BnaDAR	C02p61250.1_BnaDAR	0.00032292
A08p37730.1_BnaDAR	C02p61390.1_BnaDAR	0.000201846
A08p37730.1_BnaDAR	C02p61660.1_BnaDAR	0.00095056
A08p37730.1_BnaDAR	C02p62170.1_BnaDAR	0.00106758
A08p37730.1_BnaDAR	C02p63700.1_BnaDAR	0.00118557
A08p37730.1_BnaDAR	C02p63710.1_BnaDAR	0.00188275
A08p37730.1_BnaDAR	C02p63750.1_BnaDAR	0.000260202
A08p37730.1_BnaDAR	C03p01750.1_BnaDAR	0.000110376
A08p37730.1_BnaDAR	C03p03190.1_BnaDAR	0.00256878
A08p37730.1_BnaDAR	C03p03380.1_BnaDAR	0.00120829
A08p37730.1_BnaDAR	C03p04920.1_BnaDAR	0.000551752
A08p37730.1_BnaDAR	C03p07050.1_BnaDAR	0.00447183
A08p37730.1_BnaDAR	C03p07180.1_BnaDAR	0.000127978
A08p37730.1_BnaDAR	C03p14340.1_BnaDAR	0.00093602
A08p37730.1_BnaDAR	C03p14500.1_BnaDAR	0.000474909
A08p37730.1_BnaDAR	C03p15020.1_BnaDAR	0.00281006
A08p37730.1_BnaDAR	C03p19250.1_BnaDAR	0.00037766
A08p37730.1_BnaDAR	C03p19690.1_BnaDAR	0.00431151
A08p37730.1_BnaDAR	C03p19810.1_BnaDAR	0.00044823
A08p37730.1_BnaDAR	C03p20830.1_BnaDAR	0.00063427
A08p37730.1_BnaDAR	C03p22040.1_BnaDAR	0.000550503
A08p37730.1_BnaDAR	C03p22070.1_BnaDAR	0.001149
A08p37730.1_BnaDAR	C03p24410.1_BnaDAR	0.000662355
A08p37730.1_BnaDAR	C03p24920.1_BnaDAR	2.2848930076889995e-06
A08p37730.1_BnaDAR	C03p25630.1_BnaDAR	0.00504096
A08p37730.1_BnaDAR	C03p26410.1_BnaDAR	0.00214988
A08p37730.1_BnaDAR	C03p26670.1_BnaDAR	3.6567755677636816e-05
A08p37730.1_BnaDAR	C03p28510.1_BnaDAR	0.000394184
A08p37730.1_BnaDAR	C03p29650.1_BnaDAR	0.00159078
A08p37730.1_BnaDAR	C03p30140.1_BnaDAR	0.000546304
A08p37730.1_BnaDAR	C03p30160.1_BnaDAR	0.000813218
A08p37730.1_BnaDAR	C03p30340.1_BnaDAR	0.000472291
A08p37730.1_BnaDAR	C03p30350.1_BnaDAR	0.000880672
A08p37730.1_BnaDAR	C03p30450.1_BnaDAR	0.00107934
A08p37730.1_BnaDAR	C03p30510.1_BnaDAR	0.00146615
A08p37730.1_BnaDAR	C03p31440.1_BnaDAR	0.000354121
A08p37730.1_BnaDAR	C03p34900.1_BnaDAR	0.00135319
A08p37730.1_BnaDAR	C03p35150.1_BnaDAR	0.000591616
A08p37730.1_BnaDAR	C03p38710.1_BnaDAR	0.000945355
A08p37730.1_BnaDAR	C03p39210.1_BnaDAR	0.00127375
A08p37730.1_BnaDAR	C03p41020.1_BnaDAR	0.000195037
A08p37730.1_BnaDAR	C03p43030.1_BnaDAR	0.00251186
A08p37730.1_BnaDAR	C03p44110.1_BnaDAR	0.000688717
A08p37730.1_BnaDAR	C03p45340.1_BnaDAR	0.0012779
A08p37730.1_BnaDAR	C03p47960.1_BnaDAR	0.000351899
A08p37730.1_BnaDAR	C03p48570.1_BnaDAR	0.010185134358618557
A08p37730.1_BnaDAR	C03p49500.1_BnaDAR	0.00190619
A08p37730.1_BnaDAR	C03p49970.1_BnaDAR	0.0013833
A08p37730.1_BnaDAR	C03p52490.1_BnaDAR	0.00137241
A08p37730.1_BnaDAR	C03p52990.1_BnaDAR	6.922946748396858e-05
A08p37730.1_BnaDAR	C03p55630.1_BnaDAR	0.00202919
A08p37730.1_BnaDAR	C03p55830.1_BnaDAR	0.000529847
A08p37730.1_BnaDAR	C03p58110.1_BnaDAR	0.00108073
A08p37730.1_BnaDAR	C03p58120.1_BnaDAR	0.000922192
A08p37730.1_BnaDAR	C03p59370.1_BnaDAR	0.000312185
A08p37730.1_BnaDAR	C03p61060.1_BnaDAR	0.000133089
A08p37730.1_BnaDAR	C03p61070.1_BnaDAR	0.00346638
A08p37730.1_BnaDAR	C03p61090.1_BnaDAR	0.000886669
A08p37730.1_BnaDAR	C03p61210.1_BnaDAR	0.00209435
A08p37730.1_BnaDAR	C03p61600.1_BnaDAR	0.00629941
A08p37730.1_BnaDAR	C03p62080.1_BnaDAR	0.000626641
A08p37730.1_BnaDAR	C03p62380.1_BnaDAR	0.0025654
A08p37730.1_BnaDAR	C03p62970.1_BnaDAR	0.00172952
A08p37730.1_BnaDAR	C03p63520.1_BnaDAR	0.000453017
A08p37730.1_BnaDAR	C03p64450.1_BnaDAR	0.000154518
A08p37730.1_BnaDAR	C03p64710.1_BnaDAR	0.000246694
A08p37730.1_BnaDAR	C03p65180.1_BnaDAR	0.00288566
A08p37730.1_BnaDAR	C03p65260.1_BnaDAR	0.000805362
A08p37730.1_BnaDAR	C03p65420.1_BnaDAR	0.00211532
A08p37730.1_BnaDAR	C03p65460.1_BnaDAR	0.000544731
A08p37730.1_BnaDAR	C03p67620.1_BnaDAR	0.00103919
A08p37730.1_BnaDAR	C03p69490.1_BnaDAR	0.00186089
A08p37730.1_BnaDAR	C03p69900.1_BnaDAR	0.000562022
A08p37730.1_BnaDAR	C03p70370.1_BnaDAR	0.00217498
A08p37730.1_BnaDAR	C03p70680.1_BnaDAR	0.000487414
A08p37730.1_BnaDAR	C03p70830.1_BnaDAR	3.51285812679363e-05
A08p37730.1_BnaDAR	C03p71670.1_BnaDAR	0.0032334
A08p37730.1_BnaDAR	C03p72830.1_BnaDAR	0.00021896
A08p37730.1_BnaDAR	C03p72840.1_BnaDAR	0.00176806
A08p37730.1_BnaDAR	C03p73740.1_BnaDAR	0.000566216
A08p37730.1_BnaDAR	C03p75330.1_BnaDAR	0.00208341
A08p37730.1_BnaDAR	C03p76330.1_BnaDAR	0.000635456
A08p37730.1_BnaDAR	C03p77600.1_BnaDAR	0.000574084
A08p37730.1_BnaDAR	C03p78610.1_BnaDAR	0.00983035
A08p37730.1_BnaDAR	C03p80970.1_BnaDAR	0.000777495
A08p37730.1_BnaDAR	C03p84060.1_BnaDAR	0.00041829
A08p37730.1_BnaDAR	C03p84480.1_BnaDAR	0.000312403
A08p37730.1_BnaDAR	C03p84590.1_BnaDAR	0.000973176
A08p37730.1_BnaDAR	C03p85700.1_BnaDAR	0.00034592
A08p37730.1_BnaDAR	C03p88280.1_BnaDAR	0.000383452
A08p37730.1_BnaDAR	C03p88820.1_BnaDAR	0.0011025
A08p37730.1_BnaDAR	C03p89080.1_BnaDAR	0.00355599
A08p37730.1_BnaDAR	C03p89090.1_BnaDAR	0.00239543
A08p37730.1_BnaDAR	C03p90670.1_BnaDAR	0.00107582
A08p37730.1_BnaDAR	C03p90880.1_BnaDAR	0.00102862
A08p37730.1_BnaDAR	C03p92550.1_BnaDAR	0.00129397
A08p37730.1_BnaDAR	C04p00170.1_BnaDAR	0.000550223
A08p37730.1_BnaDAR	C04p01110.1_BnaDAR	0.00179343
A08p37730.1_BnaDAR	C04p01150.1_BnaDAR	0.00181553
A08p37730.1_BnaDAR	C04p01640.1_BnaDAR	0.00329347
A08p37730.1_BnaDAR	C04p01730.1_BnaDAR	0.00379045
A08p37730.1_BnaDAR	C04p03360.1_BnaDAR	0.000372833
A08p37730.1_BnaDAR	C04p03420.1_BnaDAR	0.00144893
A08p37730.1_BnaDAR	C04p03570.1_BnaDAR	0.00268098
A08p37730.1_BnaDAR	C04p04460.1_BnaDAR	0.00289616
A08p37730.1_BnaDAR	C04p05040.1_BnaDAR	0.000102977
A08p37730.1_BnaDAR	C04p05660.1_BnaDAR	0.000996224
A08p37730.1_BnaDAR	C04p05920.1_BnaDAR	0.00215275
A08p37730.1_BnaDAR	C04p06400.1_BnaDAR	0.00096622
A08p37730.1_BnaDAR	C04p06560.1_BnaDAR	0.00112658
A08p37730.1_BnaDAR	C04p06570.1_BnaDAR	0.000990433
A08p37730.1_BnaDAR	C04p07360.1_BnaDAR	0.00445573
A08p37730.1_BnaDAR	C04p07390.1_BnaDAR	0.00652449
A08p37730.1_BnaDAR	C04p08750.1_BnaDAR	0.000444797
A08p37730.1_BnaDAR	C04p10320.1_BnaDAR	0.00768647
A08p37730.1_BnaDAR	C04p12670.1_BnaDAR	0.000522897
A08p37730.1_BnaDAR	C04p14020.1_BnaDAR	0.00116241
A08p37730.1_BnaDAR	C04p14480.1_BnaDAR	0.000445287
A08p37730.1_BnaDAR	C04p15180.1_BnaDAR	0.000674616
A08p37730.1_BnaDAR	C04p15220.1_BnaDAR	0.000110687
A08p37730.1_BnaDAR	C04p16610.1_BnaDAR	0.00167547
A08p37730.1_BnaDAR	C04p20530.1_BnaDAR	0.00229074
A08p37730.1_BnaDAR	C04p22720.1_BnaDAR	0.000526327
A08p37730.1_BnaDAR	C04p25600.1_BnaDAR	0.000624287
A08p37730.1_BnaDAR	C04p30140.1_BnaDAR	0.00111785
A08p37730.1_BnaDAR	C04p30220.1_BnaDAR	0.00166883
A08p37730.1_BnaDAR	C04p32640.1_BnaDAR	0.000815273
A08p37730.1_BnaDAR	C04p33620.1_BnaDAR	0.010724414837472648
A08p37730.1_BnaDAR	C04p34470.1_BnaDAR	0.000166617
A08p37730.1_BnaDAR	C04p35030.1_BnaDAR	0.00103823
A08p37730.1_BnaDAR	C04p35080.1_BnaDAR	0.00085712
A08p37730.1_BnaDAR	C04p37970.1_BnaDAR	0.00206533
A08p37730.1_BnaDAR	C04p46060.1_BnaDAR	0.000514266
A08p37730.1_BnaDAR	C04p47330.1_BnaDAR	0.000458669
A08p37730.1_BnaDAR	C04p50290.1_BnaDAR	0.000568672
A08p37730.1_BnaDAR	C04p50300.1_BnaDAR	0.00225769
A08p37730.1_BnaDAR	C04p50800.1_BnaDAR	3.783537151988895e-05
A08p37730.1_BnaDAR	C04p51430.1_BnaDAR	0.00207545
A08p37730.1_BnaDAR	C04p51780.1_BnaDAR	0.000291665
A08p37730.1_BnaDAR	C04p52760.1_BnaDAR	0.000677083
A08p37730.1_BnaDAR	C04p53050.1_BnaDAR	0.00082275
A08p37730.1_BnaDAR	C04p55850.1_BnaDAR	0.00753567
A08p37730.1_BnaDAR	C04p58040.1_BnaDAR	0.00098759
A08p37730.1_BnaDAR	C04p60530.1_BnaDAR	0.00150802
A08p37730.1_BnaDAR	C04p60540.1_BnaDAR	0.00112133
A08p37730.1_BnaDAR	C04p60600.1_BnaDAR	0.000703329
A08p37730.1_BnaDAR	C04p60890.1_BnaDAR	0.00286831
A08p37730.1_BnaDAR	C04p63380.1_BnaDAR	0.000508298
A08p37730.1_BnaDAR	C04p63570.1_BnaDAR	0.00335574
A08p37730.1_BnaDAR	C04p64330.1_BnaDAR	0.00056227
A08p37730.1_BnaDAR	C04p67630.1_BnaDAR	0.00146991
A08p37730.1_BnaDAR	C04p67760.1_BnaDAR	0.00109915
A08p37730.1_BnaDAR	C04p69530.1_BnaDAR	0.000757553
A08p37730.1_BnaDAR	C04p69560.1_BnaDAR	0.00325684
A08p37730.1_BnaDAR	C04p69600.1_BnaDAR	0.000200973
A08p37730.1_BnaDAR	C04p69670.1_BnaDAR	0.000203866
A08p37730.1_BnaDAR	C04p70020.1_BnaDAR	0.000635107
A08p37730.1_BnaDAR	C04p71340.1_BnaDAR	0.000678261
A08p37730.1_BnaDAR	C04p71560.1_BnaDAR	0.000905262
A08p37730.1_BnaDAR	C04p71750.1_BnaDAR	0.000419404
A08p37730.1_BnaDAR	C04p72040.1_BnaDAR	0.000719103
A08p37730.1_BnaDAR	C04p72440.1_BnaDAR	0.00195046
A08p37730.1_BnaDAR	C05p00880.1_BnaDAR	0.000244711
A08p37730.1_BnaDAR	C05p00900.1_BnaDAR	0.000999366
A08p37730.1_BnaDAR	C05p01200.1_BnaDAR	0.00273666
A08p37730.1_BnaDAR	C05p02590.1_BnaDAR	0.00152363
A08p37730.1_BnaDAR	C05p03360.1_BnaDAR	0.000634227
A08p37730.1_BnaDAR	C05p04320.1_BnaDAR	0.000438281
A08p37730.1_BnaDAR	C05p06350.1_BnaDAR	0.000490841
A08p37730.1_BnaDAR	C05p07020.1_BnaDAR	0.00291595
A08p37730.1_BnaDAR	C05p07590.1_BnaDAR	0.00043827
A08p37730.1_BnaDAR	C05p07600.1_BnaDAR	0.000194474
A08p37730.1_BnaDAR	C05p08250.1_BnaDAR	0.00172516
A08p37730.1_BnaDAR	C05p08830.1_BnaDAR	0.00495752
A08p37730.1_BnaDAR	C05p10350.1_BnaDAR	0.011133551606745364
A08p37730.1_BnaDAR	C05p12220.1_BnaDAR	0.000588337
A08p37730.1_BnaDAR	C05p13890.1_BnaDAR	0.00105015
A08p37730.1_BnaDAR	C05p16720.1_BnaDAR	0.000894718
A08p37730.1_BnaDAR	C05p17710.1_BnaDAR	0.00630643
A08p37730.1_BnaDAR	C05p17730.1_BnaDAR	0.00157473
A08p37730.1_BnaDAR	C05p21780.1_BnaDAR	0.00169611
A08p37730.1_BnaDAR	C05p21880.1_BnaDAR	0.001498
A08p37730.1_BnaDAR	C05p24120.1_BnaDAR	0.00270851
A08p37730.1_BnaDAR	C05p24890.1_BnaDAR	0.0006506
A08p37730.1_BnaDAR	C05p24920.1_BnaDAR	0.000447736
A08p37730.1_BnaDAR	C05p27500.1_BnaDAR	0.00137957
A08p37730.1_BnaDAR	C05p28840.1_BnaDAR	0.000697546
A08p37730.1_BnaDAR	C05p30150.1_BnaDAR	0.00107822
A08p37730.1_BnaDAR	C05p31040.1_BnaDAR	0.012712
A08p37730.1_BnaDAR	C05p31640.1_BnaDAR	0.00139412
A08p37730.1_BnaDAR	C05p33870.1_BnaDAR	8.920276942130583e-05
A08p37730.1_BnaDAR	C05p35850.1_BnaDAR	0.00150019
A08p37730.1_BnaDAR	C05p37260.1_BnaDAR	0.000961334
A08p37730.1_BnaDAR	C05p39110.1_BnaDAR	0.000435549
A08p37730.1_BnaDAR	C05p40480.1_BnaDAR	0.00204557
A08p37730.1_BnaDAR	C05p40950.1_BnaDAR	0.00188789
A08p37730.1_BnaDAR	C05p41010.1_BnaDAR	0.00148091
A08p37730.1_BnaDAR	C05p43260.1_BnaDAR	0.000834081
A08p37730.1_BnaDAR	C05p43470.1_BnaDAR	0.00167075
A08p37730.1_BnaDAR	C05p46450.1_BnaDAR	0.000803265
A08p37730.1_BnaDAR	C05p47080.1_BnaDAR	0.000195438
A08p37730.1_BnaDAR	C05p49390.1_BnaDAR	0.011609649062613999
A08p37730.1_BnaDAR	C05p50490.1_BnaDAR	0.000946912
A08p37730.1_BnaDAR	C05p51880.1_BnaDAR	0.000222289
A08p37730.1_BnaDAR	C05p51970.1_BnaDAR	0.000408917
A08p37730.1_BnaDAR	C05p55020.1_BnaDAR	0.000142609
A08p37730.1_BnaDAR	C05p55090.1_BnaDAR	0.000552129
A08p37730.1_BnaDAR	C05p56030.1_BnaDAR	0.00281381
A08p37730.1_BnaDAR	C05p59670.1_BnaDAR	0.000408448
A08p37730.1_BnaDAR	C05p62110.1_BnaDAR	0.000965124
A08p37730.1_BnaDAR	C05p62660.1_BnaDAR	0.00042065
A08p37730.1_BnaDAR	C05p63030.1_BnaDAR	0.00532831
A08p37730.1_BnaDAR	C05p63380.1_BnaDAR	0.000531495
A08p37730.1_BnaDAR	C06p06370.1_BnaDAR	0.000390934
A08p37730.1_BnaDAR	C06p06610.1_BnaDAR	0.00220357
A08p37730.1_BnaDAR	C06p08190.1_BnaDAR	0.00224001
A08p37730.1_BnaDAR	C06p08930.1_BnaDAR	0.00106912
A08p37730.1_BnaDAR	C06p09340.1_BnaDAR	0.00136735
A08p37730.1_BnaDAR	C06p10270.1_BnaDAR	0.000207451
A08p37730.1_BnaDAR	C06p11190.1_BnaDAR	0.000696172
A08p37730.1_BnaDAR	C06p14260.1_BnaDAR	0.0011441
A08p37730.1_BnaDAR	C06p14450.1_BnaDAR	0.00057572
A08p37730.1_BnaDAR	C06p14480.1_BnaDAR	0.00747634
A08p37730.1_BnaDAR	C06p15980.1_BnaDAR	0.00404183
A08p37730.1_BnaDAR	C06p17390.1_BnaDAR	7.984847352305758e-05
A08p37730.1_BnaDAR	C06p17400.1_BnaDAR	0.00768906
A08p37730.1_BnaDAR	C06p17780.1_BnaDAR	0.00034563
A08p37730.1_BnaDAR	C06p18620.1_BnaDAR	1.3981646521806081e-05
A08p37730.1_BnaDAR	C06p22190.1_BnaDAR	0.000371661
A08p37730.1_BnaDAR	C06p22210.1_BnaDAR	0.00120946
A08p37730.1_BnaDAR	C06p24440.1_BnaDAR	0.00013066
A08p37730.1_BnaDAR	C06p24960.1_BnaDAR	0.00192104
A08p37730.1_BnaDAR	C06p26650.1_BnaDAR	0.000350729
A08p37730.1_BnaDAR	C06p27600.1_BnaDAR	0.000987842
A08p37730.1_BnaDAR	C06p28540.1_BnaDAR	0.000533244
A08p37730.1_BnaDAR	C06p28580.1_BnaDAR	0.000320769
A08p37730.1_BnaDAR	C06p29880.1_BnaDAR	0.0010222
A08p37730.1_BnaDAR	C06p35370.1_BnaDAR	0.000796747
A08p37730.1_BnaDAR	C06p36840.1_BnaDAR	0.000615115
A08p37730.1_BnaDAR	C06p37040.1_BnaDAR	0.000546922
A08p37730.1_BnaDAR	C06p37180.1_BnaDAR	0.000510524
A08p37730.1_BnaDAR	C06p38610.1_BnaDAR	0.002051
A08p37730.1_BnaDAR	C06p39080.1_BnaDAR	0.000386667
A08p37730.1_BnaDAR	C06p40760.1_BnaDAR	0.000392534
A08p37730.1_BnaDAR	C06p43300.1_BnaDAR	0.00139538
A08p37730.1_BnaDAR	C06p43600.1_BnaDAR	0.000583739
A08p37730.1_BnaDAR	C06p46750.1_BnaDAR	0.000310215
A08p37730.1_BnaDAR	C06p49070.1_BnaDAR	0.00322544
A08p37730.1_BnaDAR	C06p50930.1_BnaDAR	0.000665478
A08p37730.1_BnaDAR	C06p51460.1_BnaDAR	0.00137113
A08p37730.1_BnaDAR	C06p52370.1_BnaDAR	0.000921106
A08p37730.1_BnaDAR	C06p52480.1_BnaDAR	6.577049584326452e-06
A08p37730.1_BnaDAR	C06p53330.1_BnaDAR	0.000980784
A08p37730.1_BnaDAR	C06p53350.1_BnaDAR	0.000757493
A08p37730.1_BnaDAR	C07p00440.1_BnaDAR	0.000163507
A08p37730.1_BnaDAR	C07p02560.1_BnaDAR	0.000510631
A08p37730.1_BnaDAR	C07p03580.1_BnaDAR	0.00138927
A08p37730.1_BnaDAR	C07p03590.1_BnaDAR	0.00329127
A08p37730.1_BnaDAR	C07p03660.1_BnaDAR	0.000150292
A08p37730.1_BnaDAR	C07p05420.1_BnaDAR	0.000134659
A08p37730.1_BnaDAR	C07p05990.1_BnaDAR	0.0021205
A08p37730.1_BnaDAR	C07p08200.1_BnaDAR	0.00118191
A08p37730.1_BnaDAR	C07p10430.1_BnaDAR	0.00301945
A08p37730.1_BnaDAR	C07p11810.1_BnaDAR	0.00241067
A08p37730.1_BnaDAR	C07p11910.1_BnaDAR	0.000358011
A08p37730.1_BnaDAR	C07p15570.1_BnaDAR	0.00100645
A08p37730.1_BnaDAR	C07p17790.1_BnaDAR	0.00078037
A08p37730.1_BnaDAR	C07p19080.1_BnaDAR	0.00602314
A08p37730.1_BnaDAR	C07p24570.1_BnaDAR	0.000564652
A08p37730.1_BnaDAR	C07p26850.1_BnaDAR	0.000699264
A08p37730.1_BnaDAR	C07p26870.1_BnaDAR	0.000228503
A08p37730.1_BnaDAR	C07p26890.1_BnaDAR	0.000161078
A08p37730.1_BnaDAR	C07p28700.1_BnaDAR	0.00214366
A08p37730.1_BnaDAR	C07p29430.1_BnaDAR	0.00148286
A08p37730.1_BnaDAR	C07p31550.1_BnaDAR	0.00242779
A08p37730.1_BnaDAR	C07p31560.1_BnaDAR	0.000527348
A08p37730.1_BnaDAR	C07p31570.1_BnaDAR	0.00467849
A08p37730.1_BnaDAR	C07p32180.1_BnaDAR	0.00706473
A08p37730.1_BnaDAR	C07p33360.1_BnaDAR	0.0050275
A08p37730.1_BnaDAR	C07p33370.1_BnaDAR	0.00247924
A08p37730.1_BnaDAR	C07p33950.1_BnaDAR	0.00797802
A08p37730.1_BnaDAR	C07p35760.1_BnaDAR	0.000552675
A08p37730.1_BnaDAR	C07p37670.1_BnaDAR	0.000450636
A08p37730.1_BnaDAR	C07p37800.1_BnaDAR	0.00172808
A08p37730.1_BnaDAR	C07p39080.1_BnaDAR	0.00760899
A08p37730.1_BnaDAR	C07p39250.1_BnaDAR	0.00149946
A08p37730.1_BnaDAR	C07p39490.1_BnaDAR	0.00306792
A08p37730.1_BnaDAR	C07p39650.1_BnaDAR	0.00112163
A08p37730.1_BnaDAR	C07p40580.1_BnaDAR	0.000487252
A08p37730.1_BnaDAR	C07p42110.1_BnaDAR	0.000265279
A08p37730.1_BnaDAR	C07p42920.1_BnaDAR	0.000589735
A08p37730.1_BnaDAR	C07p43210.1_BnaDAR	0.0021361
A08p37730.1_BnaDAR	C07p44380.1_BnaDAR	0.000902983
A08p37730.1_BnaDAR	C07p44700.1_BnaDAR	0.000182143
A08p37730.1_BnaDAR	C07p44790.1_BnaDAR	0.00169012
A08p37730.1_BnaDAR	C07p45020.1_BnaDAR	0.00020027
A08p37730.1_BnaDAR	C07p47470.1_BnaDAR	0.000491205
A08p37730.1_BnaDAR	C07p49630.1_BnaDAR	0.00187403
A08p37730.1_BnaDAR	C07p51600.1_BnaDAR	0.00239757
A08p37730.1_BnaDAR	C07p51620.1_BnaDAR	0.000281783
A08p37730.1_BnaDAR	C07p52310.1_BnaDAR	0.000397421
A08p37730.1_BnaDAR	C07p52450.1_BnaDAR	0.000804783
A08p37730.1_BnaDAR	C07p53640.1_BnaDAR	0.000625519
A08p37730.1_BnaDAR	C07p53730.1_BnaDAR	0.0011851
A08p37730.1_BnaDAR	C07p53740.1_BnaDAR	0.000740766
A08p37730.1_BnaDAR	C07p54330.1_BnaDAR	0.00121807
A08p37730.1_BnaDAR	C07p56020.1_BnaDAR	0.000197659
A08p37730.1_BnaDAR	C07p57620.1_BnaDAR	0.00187144
A08p37730.1_BnaDAR	C07p58430.1_BnaDAR	0.000558536
A08p37730.1_BnaDAR	C07p58460.1_BnaDAR	0.000353611
A08p37730.1_BnaDAR	C07p58960.1_BnaDAR	0.00137241
A08p37730.1_BnaDAR	C07p59450.1_BnaDAR	2.701135104966536e-05
A08p37730.1_BnaDAR	C07p60320.1_BnaDAR	0.00174565
A08p37730.1_BnaDAR	C07p61400.1_BnaDAR	0.00121275
A08p37730.1_BnaDAR	C07p62260.1_BnaDAR	0.00112945
A08p37730.1_BnaDAR	C07p62860.1_BnaDAR	0.00145391
A08p37730.1_BnaDAR	C07p63450.1_BnaDAR	0.000285316
A08p37730.1_BnaDAR	C08p01100.1_BnaDAR	0.00106933
A08p37730.1_BnaDAR	C08p02360.1_BnaDAR	0.000391851
A08p37730.1_BnaDAR	C08p06150.1_BnaDAR	0.00157602
A08p37730.1_BnaDAR	C08p12370.1_BnaDAR	0.000680397
A08p37730.1_BnaDAR	C08p13410.1_BnaDAR	0.00407776
A08p37730.1_BnaDAR	C08p15110.1_BnaDAR	0.00134382
A08p37730.1_BnaDAR	C08p16610.1_BnaDAR	0.000424561
A08p37730.1_BnaDAR	C08p16620.1_BnaDAR	0.00227571
A08p37730.1_BnaDAR	C08p18170.1_BnaDAR	0.00157975
A08p37730.1_BnaDAR	C08p18620.1_BnaDAR	0.00344099
A08p37730.1_BnaDAR	C08p19400.1_BnaDAR	0.00280947
A08p37730.1_BnaDAR	C08p22770.1_BnaDAR	0.00127972
A08p37730.1_BnaDAR	C08p23440.1_BnaDAR	0.000365406
A08p37730.1_BnaDAR	C08p24600.1_BnaDAR	0.00389644
A08p37730.1_BnaDAR	C08p24670.1_BnaDAR	0.00160786
A08p37730.1_BnaDAR	C08p29730.1_BnaDAR	0.00095908
A08p37730.1_BnaDAR	C08p30220.1_BnaDAR	0.000340043
A08p37730.1_BnaDAR	C08p32710.1_BnaDAR	0.000215549
A08p37730.1_BnaDAR	C08p32790.1_BnaDAR	0.00131272
A08p37730.1_BnaDAR	C08p34240.1_BnaDAR	0.000580304
A08p37730.1_BnaDAR	C08p34540.1_BnaDAR	0.0015741
A08p37730.1_BnaDAR	C08p35290.1_BnaDAR	0.000221676
A08p37730.1_BnaDAR	C08p36450.1_BnaDAR	0.000848476
A08p37730.1_BnaDAR	C08p37730.1_BnaDAR	0.000246161
A08p37730.1_BnaDAR	C08p38400.1_BnaDAR	0.000471177
A08p37730.1_BnaDAR	C08p40520.1_BnaDAR	0.000192594
A08p37730.1_BnaDAR	C08p40600.1_BnaDAR	0.00259907
A08p37730.1_BnaDAR	C08p41250.1_BnaDAR	0.000333978
A08p37730.1_BnaDAR	C08p41850.1_BnaDAR	0.000667753
A08p37730.1_BnaDAR	C08p42150.1_BnaDAR	0.00460027
A08p37730.1_BnaDAR	C08p42550.1_BnaDAR	0.0034127
A08p37730.1_BnaDAR	C08p42650.1_BnaDAR	0.00399098
A08p37730.1_BnaDAR	C08p44810.1_BnaDAR	0.00276437
A08p37730.1_BnaDAR	C08p47030.1_BnaDAR	0.00140434
A08p37730.1_BnaDAR	C08p49140.1_BnaDAR	0.00142595
A08p37730.1_BnaDAR	C08p49390.1_BnaDAR	5.938097886220337e-05
A08p37730.1_BnaDAR	C08p49730.1_BnaDAR	0.000644769
A08p37730.1_BnaDAR	C08p51450.1_BnaDAR	0.0053167
A08p37730.1_BnaDAR	C08p51570.1_BnaDAR	0.000488981
A08p37730.1_BnaDAR	C08p53170.1_BnaDAR	0.000797658
A08p37730.1_BnaDAR	C09p00390.1_BnaDAR	0.000149712
A08p37730.1_BnaDAR	C09p01060.1_BnaDAR	0.000203643
A08p37730.1_BnaDAR	C09p02280.1_BnaDAR	0.00061464
A08p37730.1_BnaDAR	C09p02500.1_BnaDAR	0.00384655
A08p37730.1_BnaDAR	C09p03300.1_BnaDAR	0.000260992
A08p37730.1_BnaDAR	C09p04070.1_BnaDAR	5.7154726745124355e-05
A08p37730.1_BnaDAR	C09p07070.1_BnaDAR	0.0019451
A08p37730.1_BnaDAR	C09p07100.1_BnaDAR	0.00911161
A08p37730.1_BnaDAR	C09p07220.1_BnaDAR	0.000919741
A08p37730.1_BnaDAR	C09p07540.1_BnaDAR	0.000684597
A08p37730.1_BnaDAR	C09p08050.1_BnaDAR	7.667505386226117e-06
A08p37730.1_BnaDAR	C09p08060.1_BnaDAR	0.000418848
A08p37730.1_BnaDAR	C09p08080.1_BnaDAR	0.000894804
A08p37730.1_BnaDAR	C09p08170.1_BnaDAR	0.000144584
A08p37730.1_BnaDAR	C09p09170.1_BnaDAR	0.000229944
A08p37730.1_BnaDAR	C09p09670.1_BnaDAR	0.00413836
A08p37730.1_BnaDAR	C09p09880.1_BnaDAR	0.000111726
A08p37730.1_BnaDAR	C09p12340.1_BnaDAR	0.00181547
A08p37730.1_BnaDAR	C09p13300.1_BnaDAR	0.000905376
A08p37730.1_BnaDAR	C09p13610.1_BnaDAR	0.00553671
A08p37730.1_BnaDAR	C09p14700.1_BnaDAR	0.000764655
A08p37730.1_BnaDAR	C09p16150.1_BnaDAR	0.006185
A08p37730.1_BnaDAR	C09p19180.1_BnaDAR	0.000149531
A08p37730.1_BnaDAR	C09p21960.1_BnaDAR	0.00170944
A08p37730.1_BnaDAR	C09p25030.1_BnaDAR	0.000676537
A08p37730.1_BnaDAR	C09p28330.1_BnaDAR	0.000403092
A08p37730.1_BnaDAR	C09p29880.1_BnaDAR	0.000689942
A08p37730.1_BnaDAR	C09p30340.1_BnaDAR	0.00408712
A08p37730.1_BnaDAR	C09p30850.1_BnaDAR	0.00299056
A08p37730.1_BnaDAR	C09p32950.1_BnaDAR	0.000333853
A08p37730.1_BnaDAR	C09p34540.1_BnaDAR	3.079610826786035e-05
A08p37730.1_BnaDAR	C09p36110.1_BnaDAR	0.00455342
A08p37730.1_BnaDAR	C09p36310.1_BnaDAR	0.000457515
A08p37730.1_BnaDAR	C09p37670.1_BnaDAR	0.0012759
A08p37730.1_BnaDAR	C09p37790.1_BnaDAR	0.000922929
A08p37730.1_BnaDAR	C09p39760.1_BnaDAR	0.000498626
A08p37730.1_BnaDAR	C09p39990.1_BnaDAR	0.00165011
A08p37730.1_BnaDAR	C09p41310.1_BnaDAR	0.001503
A08p37730.1_BnaDAR	C09p44710.1_BnaDAR	0.000610702
A08p37730.1_BnaDAR	C09p46060.1_BnaDAR	0.000110562
A08p37730.1_BnaDAR	C09p46390.1_BnaDAR	0.00052574
A08p37730.1_BnaDAR	C09p46420.1_BnaDAR	0.000636895
A08p37730.1_BnaDAR	C09p49560.1_BnaDAR	0.0019849
A08p37730.1_BnaDAR	C09p50080.1_BnaDAR	0.000308833
A08p37730.1_BnaDAR	C09p50330.1_BnaDAR	0.000836242
A08p37730.1_BnaDAR	C09p51940.1_BnaDAR	0.00388209
A08p37730.1_BnaDAR	C09p52600.1_BnaDAR	0.000837012
A08p37730.1_BnaDAR	C09p52620.1_BnaDAR	0.000321033
A08p37730.1_BnaDAR	C09p53040.1_BnaDAR	0.000784035
A08p37730.1_BnaDAR	C09p55870.1_BnaDAR	0.0010959
A08p37730.1_BnaDAR	C09p58740.1_BnaDAR	0.00554108
A08p37730.1_BnaDAR	C09p59480.1_BnaDAR	0.000278609
A08p37730.1_BnaDAR	C09p59650.1_BnaDAR	0.000656602
A08p37730.1_BnaDAR	C09p61220.1_BnaDAR	0.00310592
A08p37730.1_BnaDAR	C09p62960.1_BnaDAR	0.00073016
A08p37730.1_BnaDAR	C09p63310.1_BnaDAR	0.000241423
A08p37730.1_BnaDAR	C09p67320.1_BnaDAR	0.000599148
A08p37730.1_BnaDAR	C09p67350.1_BnaDAR	0.00640449
A08p37730.1_BnaDAR	C09p67380.1_BnaDAR	0.00247382
A08p37730.1_BnaDAR	C09p67790.1_BnaDAR	0.000464296
A08p37730.1_BnaDAR	C09p69320.1_BnaDAR	0.0010391
A08p37730.1_BnaDAR	C09p70170.1_BnaDAR	0.00784442
A08p37730.1_BnaDAR	C09p73840.1_BnaDAR	0.00383587
A08p37730.1_BnaDAR	C09p74080.1_BnaDAR	0.0012543
A08p37730.1_BnaDAR	C09p75140.1_BnaDAR	0.0011408
C01p01930.1_BnaDAR	A01p01000.1_BnaDAR	0.0163233
C01p01930.1_BnaDAR	A01p01690.1_BnaDAR	0.00151311
C01p01930.1_BnaDAR	A01p01780.1_BnaDAR	0.00499492
C01p01930.1_BnaDAR	A01p02810.1_BnaDAR	0.00265184
C01p01930.1_BnaDAR	A01p03950.1_BnaDAR	0.00309325
C01p01930.1_BnaDAR	A01p04210.1_BnaDAR	0.00466384
C01p01930.1_BnaDAR	A01p05200.1_BnaDAR	0.000799556
C01p01930.1_BnaDAR	A01p05240.1_BnaDAR	0.00278783
C01p01930.1_BnaDAR	A01p05260.1_BnaDAR	0.00145594
C01p01930.1_BnaDAR	A01p07930.1_BnaDAR	0.004204
C01p01930.1_BnaDAR	A01p08330.1_BnaDAR	0.00279167
C01p01930.1_BnaDAR	A01p10100.1_BnaDAR	0.00152277
C01p01930.1_BnaDAR	A01p11740.1_BnaDAR	0.002517
C01p01930.1_BnaDAR	A01p12090.1_BnaDAR	0.00303889
C01p01930.1_BnaDAR	A01p12560.1_BnaDAR	0.00567773
C01p01930.1_BnaDAR	A01p13490.1_BnaDAR	0.00326155
C01p01930.1_BnaDAR	A01p14210.1_BnaDAR	0.00564966
C01p01930.1_BnaDAR	A01p14400.1_BnaDAR	0.0022189
C01p01930.1_BnaDAR	A01p15970.1_BnaDAR	0.00230939
C01p01930.1_BnaDAR	A01p16020.1_BnaDAR	0.00265467
C01p01930.1_BnaDAR	A01p16690.1_BnaDAR	0.00290543
C01p01930.1_BnaDAR	A01p19610.1_BnaDAR	0.0146425
C01p01930.1_BnaDAR	A01p21280.1_BnaDAR	0.00203547
C01p01930.1_BnaDAR	A01p26150.1_BnaDAR	0.00189941
C01p01930.1_BnaDAR	A01p26270.1_BnaDAR	0.00256982
C01p01930.1_BnaDAR	A01p26470.1_BnaDAR	0.00468279
C01p01930.1_BnaDAR	A01p26970.1_BnaDAR	0.0036194
C01p01930.1_BnaDAR	A01p29850.1_BnaDAR	0.0026752
C01p01930.1_BnaDAR	A01p31380.1_BnaDAR	0.00156358
C01p01930.1_BnaDAR	A01p32710.1_BnaDAR	0.000635256
C01p01930.1_BnaDAR	A01p33050.1_BnaDAR	0.000584011
C01p01930.1_BnaDAR	A01p34090.1_BnaDAR	0.00165506
C01p01930.1_BnaDAR	A01p35490.1_BnaDAR	0.00216369
C01p01930.1_BnaDAR	A01p35910.1_BnaDAR	0.00120189
C01p01930.1_BnaDAR	A01p38170.1_BnaDAR	0.00172262
C01p01930.1_BnaDAR	A01p38470.1_BnaDAR	0.00304438
C01p01930.1_BnaDAR	A01p38590.1_BnaDAR	0.00495407
C01p01930.1_BnaDAR	A01p38650.1_BnaDAR	0.00620881
C01p01930.1_BnaDAR	A01p39900.1_BnaDAR	0.00251908
C01p01930.1_BnaDAR	A01p41040.1_BnaDAR	0.000855662
C01p01930.1_BnaDAR	A02p00340.1_BnaDAR	0.0022535
C01p01930.1_BnaDAR	A02p01040.1_BnaDAR	0.00104675
C01p01930.1_BnaDAR	A02p01540.1_BnaDAR	0.00255684
C01p01930.1_BnaDAR	A02p01970.1_BnaDAR	0.000966443
C01p01930.1_BnaDAR	A02p04380.1_BnaDAR	0.00337345
C01p01930.1_BnaDAR	A02p06580.1_BnaDAR	0.00499073
C01p01930.1_BnaDAR	A02p07060.1_BnaDAR	0.00467235
C01p01930.1_BnaDAR	A02p08330.1_BnaDAR	0.0061778
C01p01930.1_BnaDAR	A02p10350.1_BnaDAR	0.00158905
C01p01930.1_BnaDAR	A02p12110.1_BnaDAR	0.000908683
C01p01930.1_BnaDAR	A02p12420.1_BnaDAR	0.011995617043525888
C01p01930.1_BnaDAR	A02p13240.1_BnaDAR	0.000168713
C01p01930.1_BnaDAR	A02p13630.1_BnaDAR	0.00271076
C01p01930.1_BnaDAR	A02p15620.1_BnaDAR	0.00270554
C01p01930.1_BnaDAR	A02p17410.1_BnaDAR	0.0110112
C01p01930.1_BnaDAR	A02p17980.1_BnaDAR	0.000860344
C01p01930.1_BnaDAR	A02p19680.1_BnaDAR	0.00235849
C01p01930.1_BnaDAR	A02p22190.1_BnaDAR	0.00168893
C01p01930.1_BnaDAR	A02p22220.1_BnaDAR	0.0049393
C01p01930.1_BnaDAR	A02p22810.1_BnaDAR	0.00184127
C01p01930.1_BnaDAR	A02p23640.1_BnaDAR	0.00264526
C01p01930.1_BnaDAR	A02p24870.1_BnaDAR	0.00122158
C01p01930.1_BnaDAR	A02p26940.1_BnaDAR	0.000236175
C01p01930.1_BnaDAR	A02p28250.1_BnaDAR	0.00142181
C01p01930.1_BnaDAR	A02p28270.1_BnaDAR	0.000641533
C01p01930.1_BnaDAR	A02p29760.1_BnaDAR	0.00271777
C01p01930.1_BnaDAR	A02p31470.1_BnaDAR	0.00226
C01p01930.1_BnaDAR	A02p33090.1_BnaDAR	0.00263486
C01p01930.1_BnaDAR	A02p33480.1_BnaDAR	0.00515954
C01p01930.1_BnaDAR	A02p34730.1_BnaDAR	0.00682313
C01p01930.1_BnaDAR	A02p36020.1_BnaDAR	0.0011341
C01p01930.1_BnaDAR	A02p36150.1_BnaDAR	0.00320779
C01p01930.1_BnaDAR	A02p37560.1_BnaDAR	0.00407315
C01p01930.1_BnaDAR	A02p37780.1_BnaDAR	0.00393924
C01p01930.1_BnaDAR	A02p37840.1_BnaDAR	0.00627393
C01p01930.1_BnaDAR	A02p41740.1_BnaDAR	0.012800981538826193
C01p01930.1_BnaDAR	A02p43590.1_BnaDAR	0.00286812
C01p01930.1_BnaDAR	A03p01420.1_BnaDAR	0.00874043
C01p01930.1_BnaDAR	A03p02120.1_BnaDAR	0.00232321
C01p01930.1_BnaDAR	A03p02770.1_BnaDAR	0.0042094
C01p01930.1_BnaDAR	A03p02970.1_BnaDAR	0.00401187
C01p01930.1_BnaDAR	A03p03120.1_BnaDAR	0.000506676
C01p01930.1_BnaDAR	A03p04430.1_BnaDAR	0.001152
C01p01930.1_BnaDAR	A03p05650.1_BnaDAR	0.00189881
C01p01930.1_BnaDAR	A03p06010.1_BnaDAR	0.00289869
C01p01930.1_BnaDAR	A03p06170.1_BnaDAR	0.00172555
C01p01930.1_BnaDAR	A03p12230.1_BnaDAR	0.00444713
C01p01930.1_BnaDAR	A03p12350.1_BnaDAR	0.00204846
C01p01930.1_BnaDAR	A03p12870.1_BnaDAR	0.00113567
C01p01930.1_BnaDAR	A03p16370.1_BnaDAR	0.000476941
C01p01930.1_BnaDAR	A03p16730.1_BnaDAR	0.00835515
C01p01930.1_BnaDAR	A03p16830.1_BnaDAR	0.00224417
C01p01930.1_BnaDAR	A03p16840.1_BnaDAR	0.00332832
C01p01930.1_BnaDAR	A03p18910.1_BnaDAR	0.00281115
C01p01930.1_BnaDAR	A03p18940.1_BnaDAR	0.00133421
C01p01930.1_BnaDAR	A03p20770.1_BnaDAR	0.00046534
C01p01930.1_BnaDAR	A03p21650.1_BnaDAR	0.00113107
C01p01930.1_BnaDAR	A03p21710.1_BnaDAR	0.011717122678500133
C01p01930.1_BnaDAR	A03p22520.1_BnaDAR	0.000232351
C01p01930.1_BnaDAR	A03p23890.1_BnaDAR	0.00241791
C01p01930.1_BnaDAR	A03p24790.1_BnaDAR	0.00152009
C01p01930.1_BnaDAR	A03p24860.1_BnaDAR	0.00345402
C01p01930.1_BnaDAR	A03p25270.1_BnaDAR	0.0104146
C01p01930.1_BnaDAR	A03p25280.1_BnaDAR	0.000702743
C01p01930.1_BnaDAR	A03p25440.1_BnaDAR	0.00235204
C01p01930.1_BnaDAR	A03p25530.1_BnaDAR	0.0035112
C01p01930.1_BnaDAR	A03p25580.1_BnaDAR	0.00143121
C01p01930.1_BnaDAR	A03p26310.1_BnaDAR	0.00289892
C01p01930.1_BnaDAR	A03p28870.1_BnaDAR	0.00652972
C01p01930.1_BnaDAR	A03p29090.1_BnaDAR	0.00190563
C01p01930.1_BnaDAR	A03p30850.1_BnaDAR	0.00142781
C01p01930.1_BnaDAR	A03p31680.1_BnaDAR	0.00393646
C01p01930.1_BnaDAR	A03p32180.1_BnaDAR	0.00462027
C01p01930.1_BnaDAR	A03p33720.1_BnaDAR	0.00581334
C01p01930.1_BnaDAR	A03p35400.1_BnaDAR	0.000618126
C01p01930.1_BnaDAR	A03p36510.1_BnaDAR	0.00426238
C01p01930.1_BnaDAR	A03p37340.1_BnaDAR	0.00613493
C01p01930.1_BnaDAR	A03p39590.1_BnaDAR	0.00370534
C01p01930.1_BnaDAR	A03p40040.1_BnaDAR	0.00234397
C01p01930.1_BnaDAR	A03p40710.1_BnaDAR	0.00440068
C01p01930.1_BnaDAR	A03p40930.1_BnaDAR	0.00412344
C01p01930.1_BnaDAR	A03p42740.1_BnaDAR	0.000542004
C01p01930.1_BnaDAR	A03p44780.1_BnaDAR	0.00222697
C01p01930.1_BnaDAR	A03p44950.1_BnaDAR	0.00152753
C01p01930.1_BnaDAR	A03p46360.1_BnaDAR	0.00305838
C01p01930.1_BnaDAR	A03p46750.1_BnaDAR	0.00201852
C01p01930.1_BnaDAR	A03p46980.1_BnaDAR	0.000697466
C01p01930.1_BnaDAR	A03p49390.1_BnaDAR	0.00235881
C01p01930.1_BnaDAR	A03p52700.1_BnaDAR	0.00155164
C01p01930.1_BnaDAR	A03p53330.1_BnaDAR	0.000948326
C01p01930.1_BnaDAR	A03p53900.1_BnaDAR	0.00701764
C01p01930.1_BnaDAR	A03p54030.1_BnaDAR	0.00396275
C01p01930.1_BnaDAR	A03p55360.1_BnaDAR	0.00283401
C01p01930.1_BnaDAR	A03p55440.1_BnaDAR	0.00481984
C01p01930.1_BnaDAR	A03p55450.1_BnaDAR	0.00214903
C01p01930.1_BnaDAR	A03p56000.1_BnaDAR	0.00409662
C01p01930.1_BnaDAR	A03p57900.1_BnaDAR	0.00524812
C01p01930.1_BnaDAR	A03p59590.1_BnaDAR	0.0033349
C01p01930.1_BnaDAR	A03p60550.1_BnaDAR	0.00191394
C01p01930.1_BnaDAR	A03p61090.1_BnaDAR	0.00229522
C01p01930.1_BnaDAR	A03p61730.1_BnaDAR	0.000375637
C01p01930.1_BnaDAR	A03p62740.1_BnaDAR	0.00183429
C01p01930.1_BnaDAR	A03p63930.1_BnaDAR	0.00465007
C01p01930.1_BnaDAR	A03p64970.1_BnaDAR	0.00214093
C01p01930.1_BnaDAR	A03p68920.1_BnaDAR	0.00880179
C01p01930.1_BnaDAR	A04p00310.1_BnaDAR	0.00095083
C01p01930.1_BnaDAR	A04p00380.1_BnaDAR	0.00165984
C01p01930.1_BnaDAR	A04p02220.1_BnaDAR	0.00159694
C01p01930.1_BnaDAR	A04p02850.1_BnaDAR	0.00319803
C01p01930.1_BnaDAR	A04p03160.1_BnaDAR	0.00099052
C01p01930.1_BnaDAR	A04p03200.1_BnaDAR	0.00270895
C01p01930.1_BnaDAR	A04p05270.1_BnaDAR	0.00401932
C01p01930.1_BnaDAR	A04p05320.1_BnaDAR	0.00820382
C01p01930.1_BnaDAR	A04p12380.1_BnaDAR	0.00389001
C01p01930.1_BnaDAR	A04p13550.1_BnaDAR	0.00343674
C01p01930.1_BnaDAR	A04p15870.1_BnaDAR	0.00160152
C01p01930.1_BnaDAR	A04p16320.1_BnaDAR	0.000600237
C01p01930.1_BnaDAR	A04p16850.1_BnaDAR	0.00379175
C01p01930.1_BnaDAR	A04p17050.1_BnaDAR	0.028765795635184922
C01p01930.1_BnaDAR	A04p17860.1_BnaDAR	0.00343033
C01p01930.1_BnaDAR	A04p18100.1_BnaDAR	0.000942885
C01p01930.1_BnaDAR	A04p20140.1_BnaDAR	0.00227234
C01p01930.1_BnaDAR	A04p21900.1_BnaDAR	0.00671841
C01p01930.1_BnaDAR	A04p23900.1_BnaDAR	0.000613609
C01p01930.1_BnaDAR	A04p24160.1_BnaDAR	0.00201821
C01p01930.1_BnaDAR	A04p25360.1_BnaDAR	0.001739
C01p01930.1_BnaDAR	A04p26040.1_BnaDAR	0.00282228
C01p01930.1_BnaDAR	A04p26190.1_BnaDAR	0.00141396
C01p01930.1_BnaDAR	A04p26940.1_BnaDAR	0.00310164
C01p01930.1_BnaDAR	A04p30100.1_BnaDAR	0.00101129
C01p01930.1_BnaDAR	A04p30230.1_BnaDAR	0.00526405
C01p01930.1_BnaDAR	A04p32040.1_BnaDAR	0.00572596
C01p01930.1_BnaDAR	A04p32110.1_BnaDAR	0.00735706
C01p01930.1_BnaDAR	A04p33570.1_BnaDAR	0.00116692
C01p01930.1_BnaDAR	A04p33820.1_BnaDAR	0.0147046
C01p01930.1_BnaDAR	A04p33940.1_BnaDAR	0.00258638
C01p01930.1_BnaDAR	A04p34220.1_BnaDAR	0.00216492
C01p01930.1_BnaDAR	A04p34630.1_BnaDAR	0.000278952
C01p01930.1_BnaDAR	A05p00260.1_BnaDAR	0.00253124
C01p01930.1_BnaDAR	A05p00970.1_BnaDAR	0.00198742
C01p01930.1_BnaDAR	A05p01010.1_BnaDAR	0.002396
C01p01930.1_BnaDAR	A05p01450.1_BnaDAR	0.00156513
C01p01930.1_BnaDAR	A05p01530.1_BnaDAR	0.00214554
C01p01930.1_BnaDAR	A05p02770.1_BnaDAR	0.00279711
C01p01930.1_BnaDAR	A05p02810.1_BnaDAR	0.00246378
C01p01930.1_BnaDAR	A05p02940.1_BnaDAR	0.00163669
C01p01930.1_BnaDAR	A05p03760.1_BnaDAR	0.00431792
C01p01930.1_BnaDAR	A05p04260.1_BnaDAR	0.00939409
C01p01930.1_BnaDAR	A05p04830.1_BnaDAR	0.00100606
C01p01930.1_BnaDAR	A05p05070.1_BnaDAR	0.00119465
C01p01930.1_BnaDAR	A05p05460.1_BnaDAR	0.00306178
C01p01930.1_BnaDAR	A05p05610.1_BnaDAR	0.0170462
C01p01930.1_BnaDAR	A05p05620.1_BnaDAR	0.000604298
C01p01930.1_BnaDAR	A05p06390.1_BnaDAR	0.000865484
C01p01930.1_BnaDAR	A05p06580.1_BnaDAR	0.00255642
C01p01930.1_BnaDAR	A05p07310.1_BnaDAR	0.000858204
C01p01930.1_BnaDAR	A05p08330.1_BnaDAR	0.00197715
C01p01930.1_BnaDAR	A05p10220.1_BnaDAR	0.00225203
C01p01930.1_BnaDAR	A05p10920.1_BnaDAR	0.000645824
C01p01930.1_BnaDAR	A05p11120.1_BnaDAR	0.010693482670631629
C01p01930.1_BnaDAR	A05p11730.1_BnaDAR	0.00144758
C01p01930.1_BnaDAR	A05p11760.1_BnaDAR	0.0068833
C01p01930.1_BnaDAR	A05p12680.1_BnaDAR	0.000403037
C01p01930.1_BnaDAR	A05p15280.1_BnaDAR	0.00701052
C01p01930.1_BnaDAR	A05p15310.1_BnaDAR	0.00126249
C01p01930.1_BnaDAR	A05p16210.1_BnaDAR	0.00396902
C01p01930.1_BnaDAR	A05p16460.1_BnaDAR	0.00314593
C01p01930.1_BnaDAR	A05p16470.1_BnaDAR	0.00239394
C01p01930.1_BnaDAR	A05p17530.1_BnaDAR	0.000250069
C01p01930.1_BnaDAR	A05p18570.1_BnaDAR	0.0086869
C01p01930.1_BnaDAR	A05p18630.1_BnaDAR	0.0131625
C01p01930.1_BnaDAR	A05p18800.1_BnaDAR	0.00475845
C01p01930.1_BnaDAR	A05p21250.1_BnaDAR	0.00596893
C01p01930.1_BnaDAR	A05p23790.1_BnaDAR	0.0067929
C01p01930.1_BnaDAR	A05p26080.1_BnaDAR	0.00077398
C01p01930.1_BnaDAR	A05p26430.1_BnaDAR	0.000728273
C01p01930.1_BnaDAR	A05p27970.1_BnaDAR	0.00227619
C01p01930.1_BnaDAR	A05p28030.1_BnaDAR	0.000262063
C01p01930.1_BnaDAR	A05p28070.1_BnaDAR	0.00151941
C01p01930.1_BnaDAR	A05p30590.1_BnaDAR	0.00163459
C01p01930.1_BnaDAR	A05p31600.1_BnaDAR	0.00311023
C01p01930.1_BnaDAR	A05p32680.1_BnaDAR	0.000795542
C01p01930.1_BnaDAR	A05p33500.1_BnaDAR	0.00328123
C01p01930.1_BnaDAR	A05p34130.1_BnaDAR	0.00501953
C01p01930.1_BnaDAR	A05p34220.1_BnaDAR	0.00411989
C01p01930.1_BnaDAR	A05p36660.1_BnaDAR	0.00168049
C01p01930.1_BnaDAR	A05p37460.1_BnaDAR	0.000976406
C01p01930.1_BnaDAR	A05p40560.1_BnaDAR	0.00263257
C01p01930.1_BnaDAR	A05p42450.1_BnaDAR	0.00441104
C01p01930.1_BnaDAR	A05p43330.1_BnaDAR	0.00619085
C01p01930.1_BnaDAR	A05p43800.1_BnaDAR	0.00263407
C01p01930.1_BnaDAR	A05p44550.1_BnaDAR	0.00120158
C01p01930.1_BnaDAR	A06p00260.1_BnaDAR	0.00578631
C01p01930.1_BnaDAR	A06p01170.1_BnaDAR	0.0045356
C01p01930.1_BnaDAR	A06p01660.1_BnaDAR	0.0030081
C01p01930.1_BnaDAR	A06p02480.1_BnaDAR	0.010105753042436386
C01p01930.1_BnaDAR	A06p02640.1_BnaDAR	0.00180646
C01p01930.1_BnaDAR	A06p05280.1_BnaDAR	0.00308938
C01p01930.1_BnaDAR	A06p05810.1_BnaDAR	0.00210866
C01p01930.1_BnaDAR	A06p06260.1_BnaDAR	0.000879771
C01p01930.1_BnaDAR	A06p06760.1_BnaDAR	0.00109252
C01p01930.1_BnaDAR	A06p07320.1_BnaDAR	0.0015425
C01p01930.1_BnaDAR	A06p10430.1_BnaDAR	0.00157805
C01p01930.1_BnaDAR	A06p11610.1_BnaDAR	0.00425195
C01p01930.1_BnaDAR	A06p11740.1_BnaDAR	0.000227383
C01p01930.1_BnaDAR	A06p14500.1_BnaDAR	0.00356644
C01p01930.1_BnaDAR	A06p15470.1_BnaDAR	0.00796836
C01p01930.1_BnaDAR	A06p15490.1_BnaDAR	0.00710179
C01p01930.1_BnaDAR	A06p18050.1_BnaDAR	0.00398154
C01p01930.1_BnaDAR	A06p18130.1_BnaDAR	0.00587387
C01p01930.1_BnaDAR	A06p19240.1_BnaDAR	0.00166848
C01p01930.1_BnaDAR	A06p20140.1_BnaDAR	0.00128152
C01p01930.1_BnaDAR	A06p20150.1_BnaDAR	0.00420959
C01p01930.1_BnaDAR	A06p20850.1_BnaDAR	0.00123411
C01p01930.1_BnaDAR	A06p20920.1_BnaDAR	0.00309926
C01p01930.1_BnaDAR	A06p21200.1_BnaDAR	0.00457833
C01p01930.1_BnaDAR	A06p21480.1_BnaDAR	0.00662375
C01p01930.1_BnaDAR	A06p21770.1_BnaDAR	0.0032285
C01p01930.1_BnaDAR	A06p26820.1_BnaDAR	0.00767939
C01p01930.1_BnaDAR	A06p28290.1_BnaDAR	0.000924231
C01p01930.1_BnaDAR	A06p28410.1_BnaDAR	0.00258514
C01p01930.1_BnaDAR	A06p28520.1_BnaDAR	0.00294973
C01p01930.1_BnaDAR	A06p28600.1_BnaDAR	0.00251284
C01p01930.1_BnaDAR	A06p29140.1_BnaDAR	0.00256079
C01p01930.1_BnaDAR	A06p29840.1_BnaDAR	0.00121344
C01p01930.1_BnaDAR	A06p30100.1_BnaDAR	0.00841186
C01p01930.1_BnaDAR	A06p30580.1_BnaDAR	0.00676504
C01p01930.1_BnaDAR	A06p30890.1_BnaDAR	0.000545807
C01p01930.1_BnaDAR	A06p31760.1_BnaDAR	0.00408012
C01p01930.1_BnaDAR	A06p31880.1_BnaDAR	0.00287169
C01p01930.1_BnaDAR	A06p31890.1_BnaDAR	0.000872139
C01p01930.1_BnaDAR	A06p33090.1_BnaDAR	0.000652681
C01p01930.1_BnaDAR	A06p34100.1_BnaDAR	0.00400796
C01p01930.1_BnaDAR	A06p35300.1_BnaDAR	0.0015626
C01p01930.1_BnaDAR	A06p35630.1_BnaDAR	0.00640751
C01p01930.1_BnaDAR	A06p36400.1_BnaDAR	0.00238604
C01p01930.1_BnaDAR	A06p37640.1_BnaDAR	0.00223777
C01p01930.1_BnaDAR	A06p38610.1_BnaDAR	0.00337141
C01p01930.1_BnaDAR	A06p38830.1_BnaDAR	0.00389313
C01p01930.1_BnaDAR	A06p39090.1_BnaDAR	0.00587842
C01p01930.1_BnaDAR	A06p39260.1_BnaDAR	0.00301143
C01p01930.1_BnaDAR	A06p40270.1_BnaDAR	0.00331093
C01p01930.1_BnaDAR	A06p40380.1_BnaDAR	0.00376362
C01p01930.1_BnaDAR	A06p41770.1_BnaDAR	0.00802691
C01p01930.1_BnaDAR	A06p43100.1_BnaDAR	0.00871182
C01p01930.1_BnaDAR	A06p43500.1_BnaDAR	0.015732760882265304
C01p01930.1_BnaDAR	A06p44280.1_BnaDAR	0.0043786
C01p01930.1_BnaDAR	A06p46090.1_BnaDAR	0.00537028
C01p01930.1_BnaDAR	A06p46510.1_BnaDAR	0.00331823
C01p01930.1_BnaDAR	A06p47380.1_BnaDAR	0.00259764
C01p01930.1_BnaDAR	A06p47390.1_BnaDAR	0.00204461
C01p01930.1_BnaDAR	A06p47430.1_BnaDAR	0.00236128
C01p01930.1_BnaDAR	A06p48790.1_BnaDAR	0.00321806
C01p01930.1_BnaDAR	A07p00180.1_BnaDAR	0.017667174299837333
C01p01930.1_BnaDAR	A07p01270.1_BnaDAR	0.00367215
C01p01930.1_BnaDAR	A07p01720.1_BnaDAR	0.000750212
C01p01930.1_BnaDAR	A07p01730.1_BnaDAR	0.00144697
C01p01930.1_BnaDAR	A07p01740.1_BnaDAR	0.00433251
C01p01930.1_BnaDAR	A07p03180.1_BnaDAR	0.00115072
C01p01930.1_BnaDAR	A07p06850.1_BnaDAR	0.00262839
C01p01930.1_BnaDAR	A07p07920.1_BnaDAR	0.017807428946211762
C01p01930.1_BnaDAR	A07p10090.1_BnaDAR	0.00363094
C01p01930.1_BnaDAR	A07p11840.1_BnaDAR	0.00263822
C01p01930.1_BnaDAR	A07p16790.1_BnaDAR	0.00049359
C01p01930.1_BnaDAR	A07p19090.1_BnaDAR	0.000737304
C01p01930.1_BnaDAR	A07p22140.1_BnaDAR	0.00130959
C01p01930.1_BnaDAR	A07p22150.1_BnaDAR	0.00501506
C01p01930.1_BnaDAR	A07p23370.1_BnaDAR	0.00176234
C01p01930.1_BnaDAR	A07p23730.1_BnaDAR	0.00323389
C01p01930.1_BnaDAR	A07p25040.1_BnaDAR	0.00282481
C01p01930.1_BnaDAR	A07p25610.1_BnaDAR	0.00093838
C01p01930.1_BnaDAR	A07p26190.1_BnaDAR	0.00330264
C01p01930.1_BnaDAR	A07p26200.1_BnaDAR	0.00674131
C01p01930.1_BnaDAR	A07p26500.1_BnaDAR	0.00364359
C01p01930.1_BnaDAR	A07p27150.1_BnaDAR	0.00345758
C01p01930.1_BnaDAR	A07p30590.1_BnaDAR	0.00161851
C01p01930.1_BnaDAR	A07p31550.1_BnaDAR	0.00315936
C01p01930.1_BnaDAR	A07p31710.1_BnaDAR	0.0119106
C01p01930.1_BnaDAR	A07p32510.1_BnaDAR	0.00159494
C01p01930.1_BnaDAR	A07p35480.1_BnaDAR	0.00985425
C01p01930.1_BnaDAR	A07p35930.1_BnaDAR	0.00471801
C01p01930.1_BnaDAR	A07p36240.1_BnaDAR	0.000342319
C01p01930.1_BnaDAR	A07p38580.1_BnaDAR	0.00263456
C01p01930.1_BnaDAR	A07p40680.1_BnaDAR	0.00137852
C01p01930.1_BnaDAR	A07p42370.1_BnaDAR	0.00224307
C01p01930.1_BnaDAR	A07p42380.1_BnaDAR	0.00147108
C01p01930.1_BnaDAR	A07p42500.1_BnaDAR	0.00188208
C01p01930.1_BnaDAR	A07p42840.1_BnaDAR	0.000877948
C01p01930.1_BnaDAR	A07p43690.1_BnaDAR	0.0076408
C01p01930.1_BnaDAR	A07p43700.1_BnaDAR	0.0012271
C01p01930.1_BnaDAR	A07p43850.1_BnaDAR	0.00238785
C01p01930.1_BnaDAR	A07p44500.1_BnaDAR	0.00282002
C01p01930.1_BnaDAR	A07p44520.1_BnaDAR	0.000259476
C01p01930.1_BnaDAR	A07p45310.1_BnaDAR	0.00601503
C01p01930.1_BnaDAR	A08p00110.1_BnaDAR	0.000900637
C01p01930.1_BnaDAR	A08p00780.1_BnaDAR	0.00496167
C01p01930.1_BnaDAR	A08p08080.1_BnaDAR	0.000827613
C01p01930.1_BnaDAR	A08p09300.1_BnaDAR	0.00647306
C01p01930.1_BnaDAR	A08p10850.1_BnaDAR	0.00317923
C01p01930.1_BnaDAR	A08p12010.1_BnaDAR	0.00430272
C01p01930.1_BnaDAR	A08p12760.1_BnaDAR	0.00127789
C01p01930.1_BnaDAR	A08p12830.1_BnaDAR	0.00550343
C01p01930.1_BnaDAR	A08p15610.1_BnaDAR	0.0021287
C01p01930.1_BnaDAR	A08p16040.1_BnaDAR	0.0024449
C01p01930.1_BnaDAR	A08p18880.1_BnaDAR	0.00543861
C01p01930.1_BnaDAR	A08p19360.1_BnaDAR	0.00423172
C01p01930.1_BnaDAR	A08p19540.1_BnaDAR	0.00356264
C01p01930.1_BnaDAR	A08p21610.1_BnaDAR	0.00117795
C01p01930.1_BnaDAR	A08p23160.1_BnaDAR	0.000801043
C01p01930.1_BnaDAR	A08p23830.1_BnaDAR	0.011167207200216366
C01p01930.1_BnaDAR	A08p24750.1_BnaDAR	0.00451852
C01p01930.1_BnaDAR	A08p25470.1_BnaDAR	0.00449148
C01p01930.1_BnaDAR	A08p26320.1_BnaDAR	0.00753585
C01p01930.1_BnaDAR	A08p27060.1_BnaDAR	0.00373727
C01p01930.1_BnaDAR	A08p27070.1_BnaDAR	0.0032543
C01p01930.1_BnaDAR	A08p27280.1_BnaDAR	0.025636145116962716
C01p01930.1_BnaDAR	A08p27570.1_BnaDAR	0.00279201
C01p01930.1_BnaDAR	A08p29850.1_BnaDAR	0.00173532
C01p01930.1_BnaDAR	A08p30410.1_BnaDAR	0.00430467
C01p01930.1_BnaDAR	A08p30750.1_BnaDAR	0.00203013
C01p01930.1_BnaDAR	A08p32000.1_BnaDAR	0.00150926
C01p01930.1_BnaDAR	A08p34180.1_BnaDAR	0.0108291
C01p01930.1_BnaDAR	A08p34880.1_BnaDAR	0.00128341
C01p01930.1_BnaDAR	A08p36160.1_BnaDAR	0.00162923
C01p01930.1_BnaDAR	A08p36960.1_BnaDAR	0.000698531
C01p01930.1_BnaDAR	A08p37730.1_BnaDAR	0.00213552
C01p01930.1_BnaDAR	A09p00470.1_BnaDAR	0.00193221
C01p01930.1_BnaDAR	A09p00980.1_BnaDAR	0.000415647
C01p01930.1_BnaDAR	A09p02200.1_BnaDAR	0.00490375
C01p01930.1_BnaDAR	A09p02400.1_BnaDAR	0.000751152
C01p01930.1_BnaDAR	A09p03120.1_BnaDAR	0.00103917
C01p01930.1_BnaDAR	A09p03850.1_BnaDAR	0.010393029591353702
C01p01930.1_BnaDAR	A09p04670.1_BnaDAR	0.000163872
C01p01930.1_BnaDAR	A09p06380.1_BnaDAR	0.000436981
C01p01930.1_BnaDAR	A09p06470.1_BnaDAR	0.00459177
C01p01930.1_BnaDAR	A09p06820.1_BnaDAR	0.00458482
C01p01930.1_BnaDAR	A09p07140.1_BnaDAR	0.00264464
C01p01930.1_BnaDAR	A09p07210.1_BnaDAR	0.00558656
C01p01930.1_BnaDAR	A09p07230.1_BnaDAR	0.00151513
C01p01930.1_BnaDAR	A09p08110.1_BnaDAR	0.00214472
C01p01930.1_BnaDAR	A09p08740.1_BnaDAR	0.00143855
C01p01930.1_BnaDAR	A09p11290.1_BnaDAR	0.00431117
C01p01930.1_BnaDAR	A09p12420.1_BnaDAR	0.0021459
C01p01930.1_BnaDAR	A09p15930.1_BnaDAR	0.00232137
C01p01930.1_BnaDAR	A09p17630.1_BnaDAR	0.000868621
C01p01930.1_BnaDAR	A09p19670.1_BnaDAR	0.000899938
C01p01930.1_BnaDAR	A09p22170.1_BnaDAR	0.00231326
C01p01930.1_BnaDAR	A09p23150.1_BnaDAR	0.00359963
C01p01930.1_BnaDAR	A09p23510.1_BnaDAR	0.00387404
C01p01930.1_BnaDAR	A09p23960.1_BnaDAR	0.00292859
C01p01930.1_BnaDAR	A09p25980.1_BnaDAR	0.00211567
C01p01930.1_BnaDAR	A09p26570.1_BnaDAR	0.00142542
C01p01930.1_BnaDAR	A09p27210.1_BnaDAR	0.00161301
C01p01930.1_BnaDAR	A09p29920.1_BnaDAR	0.00168873
C01p01930.1_BnaDAR	A09p31760.1_BnaDAR	0.00123215
C01p01930.1_BnaDAR	A09p33940.1_BnaDAR	0.00333675
C01p01930.1_BnaDAR	A09p34520.1_BnaDAR	0.00605645
C01p01930.1_BnaDAR	A09p35240.1_BnaDAR	0.00647191
C01p01930.1_BnaDAR	A09p36480.1_BnaDAR	0.00490539
C01p01930.1_BnaDAR	A09p37540.1_BnaDAR	0.00193746
C01p01930.1_BnaDAR	A09p39560.1_BnaDAR	0.00199311
C01p01930.1_BnaDAR	A09p39620.1_BnaDAR	0.00611749
C01p01930.1_BnaDAR	A09p40250.1_BnaDAR	0.00367618
C01p01930.1_BnaDAR	A09p41970.1_BnaDAR	0.00203495
C01p01930.1_BnaDAR	A09p47520.1_BnaDAR	0.00188181
C01p01930.1_BnaDAR	A09p47980.1_BnaDAR	0.00026151
C01p01930.1_BnaDAR	A09p50220.1_BnaDAR	0.00121674
C01p01930.1_BnaDAR	A09p50280.1_BnaDAR	0.00329403
C01p01930.1_BnaDAR	A09p51480.1_BnaDAR	0.00238353
C01p01930.1_BnaDAR	A09p51810.1_BnaDAR	0.00120877
C01p01930.1_BnaDAR	A09p52530.1_BnaDAR	0.00223978
C01p01930.1_BnaDAR	A09p53670.1_BnaDAR	0.0083933
C01p01930.1_BnaDAR	A09p54860.1_BnaDAR	0.00196022
C01p01930.1_BnaDAR	A09p55420.1_BnaDAR	0.00757288
C01p01930.1_BnaDAR	A09p57360.1_BnaDAR	0.00101124
C01p01930.1_BnaDAR	A09p57430.1_BnaDAR	0.00401966
C01p01930.1_BnaDAR	A09p57490.1_BnaDAR	0.00321378
C01p01930.1_BnaDAR	A09p58040.1_BnaDAR	0.00145022
C01p01930.1_BnaDAR	A09p58830.1_BnaDAR	0.000917621
C01p01930.1_BnaDAR	A09p59290.1_BnaDAR	0.00589366
C01p01930.1_BnaDAR	A09p59400.1_BnaDAR	0.0019208
C01p01930.1_BnaDAR	A09p59960.1_BnaDAR	0.00125922
C01p01930.1_BnaDAR	A09p61240.1_BnaDAR	0.019203590020572103
C01p01930.1_BnaDAR	A09p61250.1_BnaDAR	0.00235462
C01p01930.1_BnaDAR	A09p62170.1_BnaDAR	0.00336198
C01p01930.1_BnaDAR	A09p63530.1_BnaDAR	0.00387903
C01p01930.1_BnaDAR	A09p65200.1_BnaDAR	0.00124308
C01p01930.1_BnaDAR	A09p65420.1_BnaDAR	0.00239328
C01p01930.1_BnaDAR	A09p65650.1_BnaDAR	0.000343241
C01p01930.1_BnaDAR	A09p67180.1_BnaDAR	0.00469196
C01p01930.1_BnaDAR	A09p67280.1_BnaDAR	0.00233411
C01p01930.1_BnaDAR	A10p00850.1_BnaDAR	0.00019288
C01p01930.1_BnaDAR	A10p00870.1_BnaDAR	0.00252599
C01p01930.1_BnaDAR	A10p01180.1_BnaDAR	0.00116374
C01p01930.1_BnaDAR	A10p02180.1_BnaDAR	0.010461361803229206
C01p01930.1_BnaDAR	A10p02840.1_BnaDAR	0.000341282
C01p01930.1_BnaDAR	A10p03650.1_BnaDAR	0.00247841
C01p01930.1_BnaDAR	A10p04660.1_BnaDAR	0.00310639
C01p01930.1_BnaDAR	A10p08000.1_BnaDAR	0.00085871
C01p01930.1_BnaDAR	A10p09000.1_BnaDAR	0.00214601
C01p01930.1_BnaDAR	A10p09010.1_BnaDAR	0.00302121
C01p01930.1_BnaDAR	A10p09650.1_BnaDAR	0.00356322
C01p01930.1_BnaDAR	A10p11640.1_BnaDAR	0.00450178
C01p01930.1_BnaDAR	A10p15070.1_BnaDAR	0.00486851
C01p01930.1_BnaDAR	A10p15820.1_BnaDAR	0.00808778
C01p01930.1_BnaDAR	A10p15970.1_BnaDAR	0.000394249
C01p01930.1_BnaDAR	A10p16750.1_BnaDAR	0.00376958
C01p01930.1_BnaDAR	A10p17240.1_BnaDAR	0.00314991
C01p01930.1_BnaDAR	A10p17270.1_BnaDAR	0.010810922260557448
C01p01930.1_BnaDAR	A10p17640.1_BnaDAR	0.00109477
C01p01930.1_BnaDAR	A10p19620.1_BnaDAR	0.00102138
C01p01930.1_BnaDAR	A10p21280.1_BnaDAR	0.00393886
C01p01930.1_BnaDAR	A10p21730.1_BnaDAR	0.002546
C01p01930.1_BnaDAR	A10p21900.1_BnaDAR	0.015321284322888885
C01p01930.1_BnaDAR	A10p23170.1_BnaDAR	0.0086096
C01p01930.1_BnaDAR	A10p24280.1_BnaDAR	0.00394725
C01p01930.1_BnaDAR	A10p24560.1_BnaDAR	0.00246766
C01p01930.1_BnaDAR	A10p27400.1_BnaDAR	0.0177883
C01p01930.1_BnaDAR	A10p27700.1_BnaDAR	0.00180816
C01p01930.1_BnaDAR	A10p28960.1_BnaDAR	0.000992868
C01p01930.1_BnaDAR	A10p29730.1_BnaDAR	0.011124683024642559
C01p01930.1_BnaDAR	A10p29790.1_BnaDAR	0.00263813
C01p01930.1_BnaDAR	A10p31920.1_BnaDAR	0.00146472
C01p01930.1_BnaDAR	A10p32270.1_BnaDAR	0.00201266
C01p01930.1_BnaDAR	A10p32910.1_BnaDAR	0.0051356
C01p01930.1_BnaDAR	A10p33120.1_BnaDAR	0.00250333
C01p01930.1_BnaDAR	BNapus_Darmor_BZH_scaffold_113p00080.1_BnaDAR	0.00096247
C01p01930.1_BnaDAR	BNapus_Darmor_BZH_scaffold_119p00030.1_BnaDAR	0.00127086
C01p01930.1_BnaDAR	BNapus_Darmor_BZH_scaffold_133p00020.1_BnaDAR	0.00238938
C01p01930.1_BnaDAR	BNapus_Darmor_BZH_scaffold_64p00130.1_BnaDAR	0.0023781
C01p01930.1_BnaDAR	BNapus_Darmor_BZH_scaffold_78p00670.1_BnaDAR	0.00547667
C01p01930.1_BnaDAR	BNapus_Darmor_BZH_scaffold_97p00080.1_BnaDAR	0.000950972
C01p01930.1_BnaDAR	BNapus_Darmor_BZH_scaffold_97p00400.1_BnaDAR	0.010112698933498749
C01p01930.1_BnaDAR	C01p01120.1_BnaDAR	0.000721169
C01p01930.1_BnaDAR	C01p01850.1_BnaDAR	0.00261146
C01p01930.1_BnaDAR	C01p01860.1_BnaDAR	0.00344124
C01p01930.1_BnaDAR	C01p01930.1_BnaDAR	0.0014184
C01p01930.1_BnaDAR	C01p03140.1_BnaDAR	0.000702604
C01p01930.1_BnaDAR	C01p04260.1_BnaDAR	0.000335643
C01p01930.1_BnaDAR	C01p04590.1_BnaDAR	0.00265769
C01p01930.1_BnaDAR	C01p05690.1_BnaDAR	0.000622614
C01p01930.1_BnaDAR	C01p05720.1_BnaDAR	0.00285165
C01p01930.1_BnaDAR	C01p07840.1_BnaDAR	0.00237996
C01p01930.1_BnaDAR	C01p08860.1_BnaDAR	0.0036088
C01p01930.1_BnaDAR	C01p09370.1_BnaDAR	0.00566262
C01p01930.1_BnaDAR	C01p10790.1_BnaDAR	0.00207795
C01p01930.1_BnaDAR	C01p11920.1_BnaDAR	0.000889741
C01p01930.1_BnaDAR	C01p13930.1_BnaDAR	0.00203728
C01p01930.1_BnaDAR	C01p14400.1_BnaDAR	0.00210125
C01p01930.1_BnaDAR	C01p15140.1_BnaDAR	0.00370752
C01p01930.1_BnaDAR	C01p16320.1_BnaDAR	0.00243041
C01p01930.1_BnaDAR	C01p17720.1_BnaDAR	0.00138946
C01p01930.1_BnaDAR	C01p19950.1_BnaDAR	0.00231677
C01p01930.1_BnaDAR	C01p20010.1_BnaDAR	0.00221657
C01p01930.1_BnaDAR	C01p20950.1_BnaDAR	0.00567306
C01p01930.1_BnaDAR	C01p23580.1_BnaDAR	0.000892555
C01p01930.1_BnaDAR	C01p24640.1_BnaDAR	0.00444277
C01p01930.1_BnaDAR	C01p25650.1_BnaDAR	0.00425322
C01p01930.1_BnaDAR	C01p26620.1_BnaDAR	0.00469514
C01p01930.1_BnaDAR	C01p33230.1_BnaDAR	0.00245858
C01p01930.1_BnaDAR	C01p33340.1_BnaDAR	0.00700053
C01p01930.1_BnaDAR	C01p34390.1_BnaDAR	0.00383393
C01p01930.1_BnaDAR	C01p37700.1_BnaDAR	0.00598526
C01p01930.1_BnaDAR	C01p39140.1_BnaDAR	0.00392658
C01p01930.1_BnaDAR	C01p39970.1_BnaDAR	0.000674356
C01p01930.1_BnaDAR	C01p40370.1_BnaDAR	0.000610137
C01p01930.1_BnaDAR	C01p41910.1_BnaDAR	0.000774481
C01p01930.1_BnaDAR	C01p43500.1_BnaDAR	0.00114506
C01p01930.1_BnaDAR	C01p45030.1_BnaDAR	0.010762945305876157
C01p01930.1_BnaDAR	C01p48430.1_BnaDAR	0.00110713
C01p01930.1_BnaDAR	C01p48800.1_BnaDAR	0.00214564
C01p01930.1_BnaDAR	C01p49140.1_BnaDAR	0.00331126
C01p01930.1_BnaDAR	C01p49320.1_BnaDAR	0.00237336
C01p01930.1_BnaDAR	C01p50900.1_BnaDAR	0.00510236
C01p01930.1_BnaDAR	C02p00690.1_BnaDAR	0.00239901
C01p01930.1_BnaDAR	C02p01550.1_BnaDAR	0.000836481
C01p01930.1_BnaDAR	C02p02760.1_BnaDAR	0.00370425
C01p01930.1_BnaDAR	C02p04280.1_BnaDAR	0.00114306
C01p01930.1_BnaDAR	C02p05090.1_BnaDAR	0.010056073889716237
C01p01930.1_BnaDAR	C02p05760.1_BnaDAR	0.00399618
C01p01930.1_BnaDAR	C02p06160.1_BnaDAR	0.00472391
C01p01930.1_BnaDAR	C02p09250.1_BnaDAR	0.00533153
C01p01930.1_BnaDAR	C02p11710.1_BnaDAR	0.00254738
C01p01930.1_BnaDAR	C02p11870.1_BnaDAR	0.00286984
C01p01930.1_BnaDAR	C02p12410.1_BnaDAR	0.00152651
C01p01930.1_BnaDAR	C02p13490.1_BnaDAR	0.0012176
C01p01930.1_BnaDAR	C02p14050.1_BnaDAR	0.00516728
C01p01930.1_BnaDAR	C02p14280.1_BnaDAR	0.00264524
C01p01930.1_BnaDAR	C02p17080.1_BnaDAR	0.000527433
C01p01930.1_BnaDAR	C02p17480.1_BnaDAR	0.010623269003583244
C01p01930.1_BnaDAR	C02p20200.1_BnaDAR	0.00827093
C01p01930.1_BnaDAR	C02p20530.1_BnaDAR	0.00261224
C01p01930.1_BnaDAR	C02p21420.1_BnaDAR	0.000621616
C01p01930.1_BnaDAR	C02p21990.1_BnaDAR	0.00518981
C01p01930.1_BnaDAR	C02p25810.1_BnaDAR	0.00164275
C01p01930.1_BnaDAR	C02p29110.1_BnaDAR	0.00155801
C01p01930.1_BnaDAR	C02p29880.1_BnaDAR	0.000529992
C01p01930.1_BnaDAR	C02p32230.1_BnaDAR	0.0017876
C01p01930.1_BnaDAR	C02p35600.1_BnaDAR	0.000308504
C01p01930.1_BnaDAR	C02p35630.1_BnaDAR	0.00813482
C01p01930.1_BnaDAR	C02p36610.1_BnaDAR	0.00324889
C01p01930.1_BnaDAR	C02p39290.1_BnaDAR	0.00249896
C01p01930.1_BnaDAR	C02p41630.1_BnaDAR	0.00340715
C01p01930.1_BnaDAR	C02p43870.1_BnaDAR	0.00424273
C01p01930.1_BnaDAR	C02p44730.1_BnaDAR	0.000349594
C01p01930.1_BnaDAR	C02p47170.1_BnaDAR	0.000488578
C01p01930.1_BnaDAR	C02p48800.1_BnaDAR	0.00107076
C01p01930.1_BnaDAR	C02p50860.1_BnaDAR	0.00300462
C01p01930.1_BnaDAR	C02p50880.1_BnaDAR	0.00098403
C01p01930.1_BnaDAR	C02p51470.1_BnaDAR	0.00257401
C01p01930.1_BnaDAR	C02p53290.1_BnaDAR	0.000153929
C01p01930.1_BnaDAR	C02p54860.1_BnaDAR	0.00159576
C01p01930.1_BnaDAR	C02p55130.1_BnaDAR	0.00257722
C01p01930.1_BnaDAR	C02p56660.1_BnaDAR	0.00786511
C01p01930.1_BnaDAR	C02p56880.1_BnaDAR	0.00301521
C01p01930.1_BnaDAR	C02p57000.1_BnaDAR	0.0022733
C01p01930.1_BnaDAR	C02p60280.1_BnaDAR	0.00501367
C01p01930.1_BnaDAR	C02p61010.1_BnaDAR	0.000280409
C01p01930.1_BnaDAR	C02p61250.1_BnaDAR	0.0052548
C01p01930.1_BnaDAR	C02p61390.1_BnaDAR	0.00616816
C01p01930.1_BnaDAR	C02p61660.1_BnaDAR	0.00389741
C01p01930.1_BnaDAR	C02p62170.1_BnaDAR	0.000345343
C01p01930.1_BnaDAR	C02p63700.1_BnaDAR	0.00503492
C01p01930.1_BnaDAR	C02p63710.1_BnaDAR	0.000569293
C01p01930.1_BnaDAR	C02p63750.1_BnaDAR	0.00128479
C01p01930.1_BnaDAR	C03p01750.1_BnaDAR	0.00446396
C01p01930.1_BnaDAR	C03p03190.1_BnaDAR	0.0038004
C01p01930.1_BnaDAR	C03p03380.1_BnaDAR	0.00243745
C01p01930.1_BnaDAR	C03p04920.1_BnaDAR	0.00170144
C01p01930.1_BnaDAR	C03p07050.1_BnaDAR	0.00145641
C01p01930.1_BnaDAR	C03p07180.1_BnaDAR	0.00146647
C01p01930.1_BnaDAR	C03p14340.1_BnaDAR	0.00110786
C01p01930.1_BnaDAR	C03p14500.1_BnaDAR	0.00524112
C01p01930.1_BnaDAR	C03p15020.1_BnaDAR	0.00915873
C01p01930.1_BnaDAR	C03p19250.1_BnaDAR	0.00110515
C01p01930.1_BnaDAR	C03p19690.1_BnaDAR	0.000761569
C01p01930.1_BnaDAR	C03p19810.1_BnaDAR	0.00163294
C01p01930.1_BnaDAR	C03p20830.1_BnaDAR	0.000890311
C01p01930.1_BnaDAR	C03p22040.1_BnaDAR	0.014433142205521585
C01p01930.1_BnaDAR	C03p22070.1_BnaDAR	0.00181206
C01p01930.1_BnaDAR	C03p24410.1_BnaDAR	0.000489341
C01p01930.1_BnaDAR	C03p24920.1_BnaDAR	0.00205889
C01p01930.1_BnaDAR	C03p25630.1_BnaDAR	0.00227982
C01p01930.1_BnaDAR	C03p26410.1_BnaDAR	0.00234492
C01p01930.1_BnaDAR	C03p26670.1_BnaDAR	0.000227421
C01p01930.1_BnaDAR	C03p28510.1_BnaDAR	0.00161489
C01p01930.1_BnaDAR	C03p29650.1_BnaDAR	0.00253846
C01p01930.1_BnaDAR	C03p30140.1_BnaDAR	0.00798978
C01p01930.1_BnaDAR	C03p30160.1_BnaDAR	0.0020468
C01p01930.1_BnaDAR	C03p30340.1_BnaDAR	0.000574513
C01p01930.1_BnaDAR	C03p30350.1_BnaDAR	0.00133486
C01p01930.1_BnaDAR	C03p30450.1_BnaDAR	0.0030255
C01p01930.1_BnaDAR	C03p30510.1_BnaDAR	0.000834469
C01p01930.1_BnaDAR	C03p31440.1_BnaDAR	0.00115827
C01p01930.1_BnaDAR	C03p34900.1_BnaDAR	0.00078224
C01p01930.1_BnaDAR	C03p35150.1_BnaDAR	0.00294081
C01p01930.1_BnaDAR	C03p38710.1_BnaDAR	0.00101136
C01p01930.1_BnaDAR	C03p39210.1_BnaDAR	0.0019902
C01p01930.1_BnaDAR	C03p41020.1_BnaDAR	0.00253814
C01p01930.1_BnaDAR	C03p43030.1_BnaDAR	0.00161407
C01p01930.1_BnaDAR	C03p44110.1_BnaDAR	0.00210549
C01p01930.1_BnaDAR	C03p45340.1_BnaDAR	0.00356726
C01p01930.1_BnaDAR	C03p47960.1_BnaDAR	0.00369246
C01p01930.1_BnaDAR	C03p48570.1_BnaDAR	0.00125736
C01p01930.1_BnaDAR	C03p49500.1_BnaDAR	0.00123913
C01p01930.1_BnaDAR	C03p49970.1_BnaDAR	0.00533521
C01p01930.1_BnaDAR	C03p52490.1_BnaDAR	0.00112722
C01p01930.1_BnaDAR	C03p52990.1_BnaDAR	4.027401387575763e-05
C01p01930.1_BnaDAR	C03p55630.1_BnaDAR	0.0014334
C01p01930.1_BnaDAR	C03p55830.1_BnaDAR	0.00208424
C01p01930.1_BnaDAR	C03p58110.1_BnaDAR	0.00254667
C01p01930.1_BnaDAR	C03p58120.1_BnaDAR	0.0032118
C01p01930.1_BnaDAR	C03p59370.1_BnaDAR	0.00127372
C01p01930.1_BnaDAR	C03p61060.1_BnaDAR	0.00314833
C01p01930.1_BnaDAR	C03p61070.1_BnaDAR	0.00200606
C01p01930.1_BnaDAR	C03p61090.1_BnaDAR	0.00280404
C01p01930.1_BnaDAR	C03p61210.1_BnaDAR	0.000854772
C01p01930.1_BnaDAR	C03p61600.1_BnaDAR	0.00105105
C01p01930.1_BnaDAR	C03p62080.1_BnaDAR	0.00118601
C01p01930.1_BnaDAR	C03p62380.1_BnaDAR	0.00403705
C01p01930.1_BnaDAR	C03p62970.1_BnaDAR	0.00120598
C01p01930.1_BnaDAR	C03p63520.1_BnaDAR	0.00546241
C01p01930.1_BnaDAR	C03p64450.1_BnaDAR	0.0036486
C01p01930.1_BnaDAR	C03p64710.1_BnaDAR	0.00153178
C01p01930.1_BnaDAR	C03p65180.1_BnaDAR	0.00390204
C01p01930.1_BnaDAR	C03p65260.1_BnaDAR	0.00391834
C01p01930.1_BnaDAR	C03p65420.1_BnaDAR	0.00135182
C01p01930.1_BnaDAR	C03p65460.1_BnaDAR	0.006659
C01p01930.1_BnaDAR	C03p67620.1_BnaDAR	0.00317541
C01p01930.1_BnaDAR	C03p69490.1_BnaDAR	0.0068721
C01p01930.1_BnaDAR	C03p69900.1_BnaDAR	0.00122653
C01p01930.1_BnaDAR	C03p70370.1_BnaDAR	0.00437392
C01p01930.1_BnaDAR	C03p70680.1_BnaDAR	0.00168569
C01p01930.1_BnaDAR	C03p70830.1_BnaDAR	0.000923169
C01p01930.1_BnaDAR	C03p71670.1_BnaDAR	0.00406314
C01p01930.1_BnaDAR	C03p72830.1_BnaDAR	0.00256556
C01p01930.1_BnaDAR	C03p72840.1_BnaDAR	0.00195666
C01p01930.1_BnaDAR	C03p73740.1_BnaDAR	0.013993760953030274
C01p01930.1_BnaDAR	C03p75330.1_BnaDAR	0.00456592
C01p01930.1_BnaDAR	C03p76330.1_BnaDAR	0.00198509
C01p01930.1_BnaDAR	C03p77600.1_BnaDAR	0.00275548
C01p01930.1_BnaDAR	C03p78610.1_BnaDAR	0.000571361
C01p01930.1_BnaDAR	C03p80970.1_BnaDAR	0.00231534
C01p01930.1_BnaDAR	C03p84060.1_BnaDAR	0.0055563
C01p01930.1_BnaDAR	C03p84480.1_BnaDAR	0.000520844
C01p01930.1_BnaDAR	C03p84590.1_BnaDAR	0.00198843
C01p01930.1_BnaDAR	C03p85700.1_BnaDAR	0.000264809
C01p01930.1_BnaDAR	C03p88280.1_BnaDAR	0.00104146
C01p01930.1_BnaDAR	C03p88820.1_BnaDAR	0.00105543
C01p01930.1_BnaDAR	C03p89080.1_BnaDAR	0.00129645
C01p01930.1_BnaDAR	C03p89090.1_BnaDAR	0.00273552
C01p01930.1_BnaDAR	C03p90670.1_BnaDAR	0.00130326
C01p01930.1_BnaDAR	C03p90880.1_BnaDAR	0.00364439
C01p01930.1_BnaDAR	C03p92550.1_BnaDAR	0.000998916
C01p01930.1_BnaDAR	C04p00170.1_BnaDAR	0.00921604
C01p01930.1_BnaDAR	C04p01110.1_BnaDAR	0.00715111
C01p01930.1_BnaDAR	C04p01150.1_BnaDAR	0.00655194
C01p01930.1_BnaDAR	C04p01640.1_BnaDAR	0.00402178
C01p01930.1_BnaDAR	C04p01730.1_BnaDAR	0.00139068
C01p01930.1_BnaDAR	C04p03360.1_BnaDAR	0.00386454
C01p01930.1_BnaDAR	C04p03420.1_BnaDAR	0.000871549
C01p01930.1_BnaDAR	C04p03570.1_BnaDAR	0.00140645
C01p01930.1_BnaDAR	C04p04460.1_BnaDAR	0.00116778
C01p01930.1_BnaDAR	C04p05040.1_BnaDAR	0.00526833
C01p01930.1_BnaDAR	C04p05660.1_BnaDAR	0.00289566
C01p01930.1_BnaDAR	C04p05920.1_BnaDAR	0.000224073
C01p01930.1_BnaDAR	C04p06400.1_BnaDAR	0.00554147
C01p01930.1_BnaDAR	C04p06560.1_BnaDAR	0.00898711
C01p01930.1_BnaDAR	C04p06570.1_BnaDAR	0.000130885
C01p01930.1_BnaDAR	C04p07360.1_BnaDAR	0.000636347
C01p01930.1_BnaDAR	C04p07390.1_BnaDAR	0.00126002
C01p01930.1_BnaDAR	C04p08750.1_BnaDAR	0.00356102
C01p01930.1_BnaDAR	C04p10320.1_BnaDAR	0.00475977
C01p01930.1_BnaDAR	C04p12670.1_BnaDAR	0.00107899
C01p01930.1_BnaDAR	C04p14020.1_BnaDAR	0.000967217
C01p01930.1_BnaDAR	C04p14480.1_BnaDAR	0.00246629
C01p01930.1_BnaDAR	C04p15180.1_BnaDAR	0.00239857
C01p01930.1_BnaDAR	C04p15220.1_BnaDAR	0.00634946
C01p01930.1_BnaDAR	C04p16610.1_BnaDAR	0.00393903
C01p01930.1_BnaDAR	C04p20530.1_BnaDAR	0.00241563
C01p01930.1_BnaDAR	C04p22720.1_BnaDAR	0.00253397
C01p01930.1_BnaDAR	C04p25600.1_BnaDAR	0.00460216
C01p01930.1_BnaDAR	C04p30140.1_BnaDAR	0.00158925
C01p01930.1_BnaDAR	C04p30220.1_BnaDAR	0.00469088
C01p01930.1_BnaDAR	C04p32640.1_BnaDAR	0.000277803
C01p01930.1_BnaDAR	C04p33620.1_BnaDAR	0.0055944
C01p01930.1_BnaDAR	C04p34470.1_BnaDAR	0.0009451
C01p01930.1_BnaDAR	C04p35030.1_BnaDAR	0.000899461
C01p01930.1_BnaDAR	C04p35080.1_BnaDAR	0.00347711
C01p01930.1_BnaDAR	C04p37970.1_BnaDAR	0.00405853
C01p01930.1_BnaDAR	C04p46060.1_BnaDAR	0.00404387
C01p01930.1_BnaDAR	C04p47330.1_BnaDAR	0.00157866
C01p01930.1_BnaDAR	C04p50290.1_BnaDAR	0.00025905
C01p01930.1_BnaDAR	C04p50300.1_BnaDAR	0.000806221
C01p01930.1_BnaDAR	C04p50800.1_BnaDAR	0.000395
C01p01930.1_BnaDAR	C04p51430.1_BnaDAR	0.00178801
C01p01930.1_BnaDAR	C04p51780.1_BnaDAR	0.00102282
C01p01930.1_BnaDAR	C04p52760.1_BnaDAR	0.00191838
C01p01930.1_BnaDAR	C04p53050.1_BnaDAR	0.000477933
C01p01930.1_BnaDAR	C04p55850.1_BnaDAR	0.00280558
C01p01930.1_BnaDAR	C04p58040.1_BnaDAR	0.00584787
C01p01930.1_BnaDAR	C04p60530.1_BnaDAR	0.00147781
C01p01930.1_BnaDAR	C04p60540.1_BnaDAR	0.00388033
C01p01930.1_BnaDAR	C04p60600.1_BnaDAR	0.00532235
C01p01930.1_BnaDAR	C04p60890.1_BnaDAR	0.0018039
C01p01930.1_BnaDAR	C04p63380.1_BnaDAR	0.013119007993370114
C01p01930.1_BnaDAR	C04p63570.1_BnaDAR	0.021721908806319853
C01p01930.1_BnaDAR	C04p64330.1_BnaDAR	0.0010432
C01p01930.1_BnaDAR	C04p67630.1_BnaDAR	0.00133793
C01p01930.1_BnaDAR	C04p67760.1_BnaDAR	0.000895529
C01p01930.1_BnaDAR	C04p69530.1_BnaDAR	0.00216775
C01p01930.1_BnaDAR	C04p69560.1_BnaDAR	0.00137718
C01p01930.1_BnaDAR	C04p69600.1_BnaDAR	0.00100785
C01p01930.1_BnaDAR	C04p69670.1_BnaDAR	0.000563708
C01p01930.1_BnaDAR	C04p70020.1_BnaDAR	0.00235331
C01p01930.1_BnaDAR	C04p71340.1_BnaDAR	0.00605746
C01p01930.1_BnaDAR	C04p71560.1_BnaDAR	0.00113194
C01p01930.1_BnaDAR	C04p71750.1_BnaDAR	0.00589439
C01p01930.1_BnaDAR	C04p72040.1_BnaDAR	0.000710129
C01p01930.1_BnaDAR	C04p72440.1_BnaDAR	0.00145174
C01p01930.1_BnaDAR	C05p00880.1_BnaDAR	0.000803312
C01p01930.1_BnaDAR	C05p00900.1_BnaDAR	0.000168835
C01p01930.1_BnaDAR	C05p01200.1_BnaDAR	0.00190968
C01p01930.1_BnaDAR	C05p02590.1_BnaDAR	0.000982274
C01p01930.1_BnaDAR	C05p03360.1_BnaDAR	0.000933251
C01p01930.1_BnaDAR	C05p04320.1_BnaDAR	0.00914209
C01p01930.1_BnaDAR	C05p06350.1_BnaDAR	0.000468533
C01p01930.1_BnaDAR	C05p07020.1_BnaDAR	0.00137643
C01p01930.1_BnaDAR	C05p07590.1_BnaDAR	0.00549115
C01p01930.1_BnaDAR	C05p07600.1_BnaDAR	0.00879293
C01p01930.1_BnaDAR	C05p08250.1_BnaDAR	0.00060524
C01p01930.1_BnaDAR	C05p08830.1_BnaDAR	0.000954257
C01p01930.1_BnaDAR	C05p10350.1_BnaDAR	0.00289792
C01p01930.1_BnaDAR	C05p12220.1_BnaDAR	0.0011014
C01p01930.1_BnaDAR	C05p13890.1_BnaDAR	0.000952893
C01p01930.1_BnaDAR	C05p16720.1_BnaDAR	0.00233673
C01p01930.1_BnaDAR	C05p17710.1_BnaDAR	0.00539637
C01p01930.1_BnaDAR	C05p17730.1_BnaDAR	0.0079767
C01p01930.1_BnaDAR	C05p21780.1_BnaDAR	0.00168583
C01p01930.1_BnaDAR	C05p21880.1_BnaDAR	0.00263158
C01p01930.1_BnaDAR	C05p24120.1_BnaDAR	0.00216307
C01p01930.1_BnaDAR	C05p24890.1_BnaDAR	0.00528052
C01p01930.1_BnaDAR	C05p24920.1_BnaDAR	0.00111356
C01p01930.1_BnaDAR	C05p27500.1_BnaDAR	0.00145328
C01p01930.1_BnaDAR	C05p28840.1_BnaDAR	0.00340812
C01p01930.1_BnaDAR	C05p30150.1_BnaDAR	0.00367982
C01p01930.1_BnaDAR	C05p31040.1_BnaDAR	0.00193407
C01p01930.1_BnaDAR	C05p31640.1_BnaDAR	0.00330592
C01p01930.1_BnaDAR	C05p33870.1_BnaDAR	0.000566394
C01p01930.1_BnaDAR	C05p35850.1_BnaDAR	0.00767353
C01p01930.1_BnaDAR	C05p37260.1_BnaDAR	0.00274287
C01p01930.1_BnaDAR	C05p39110.1_BnaDAR	0.00266532
C01p01930.1_BnaDAR	C05p40480.1_BnaDAR	0.00490612
C01p01930.1_BnaDAR	C05p40950.1_BnaDAR	0.00426081
C01p01930.1_BnaDAR	C05p41010.1_BnaDAR	0.000300187
C01p01930.1_BnaDAR	C05p43260.1_BnaDAR	0.00360505
C01p01930.1_BnaDAR	C05p43470.1_BnaDAR	0.00332777
C01p01930.1_BnaDAR	C05p46450.1_BnaDAR	0.00105555
C01p01930.1_BnaDAR	C05p47080.1_BnaDAR	0.00196961
C01p01930.1_BnaDAR	C05p49390.1_BnaDAR	0.000320905
C01p01930.1_BnaDAR	C05p50490.1_BnaDAR	0.00102066
C01p01930.1_BnaDAR	C05p51880.1_BnaDAR	0.00241903
C01p01930.1_BnaDAR	C05p51970.1_BnaDAR	0.00663581
C01p01930.1_BnaDAR	C05p55020.1_BnaDAR	0.000792531
C01p01930.1_BnaDAR	C05p55090.1_BnaDAR	0.000741485
C01p01930.1_BnaDAR	C05p56030.1_BnaDAR	0.000609882
C01p01930.1_BnaDAR	C05p59670.1_BnaDAR	0.00116665
C01p01930.1_BnaDAR	C05p62110.1_BnaDAR	0.00399217
C01p01930.1_BnaDAR	C05p62660.1_BnaDAR	0.00343173
C01p01930.1_BnaDAR	C05p63030.1_BnaDAR	0.00222251
C01p01930.1_BnaDAR	C05p63380.1_BnaDAR	0.00170795
C01p01930.1_BnaDAR	C06p06370.1_BnaDAR	0.00210285
C01p01930.1_BnaDAR	C06p06610.1_BnaDAR	0.00067563
C01p01930.1_BnaDAR	C06p08190.1_BnaDAR	0.00177465
C01p01930.1_BnaDAR	C06p08930.1_BnaDAR	0.018105278021615687
C01p01930.1_BnaDAR	C06p09340.1_BnaDAR	0.00276896
C01p01930.1_BnaDAR	C06p10270.1_BnaDAR	0.000921078
C01p01930.1_BnaDAR	C06p11190.1_BnaDAR	0.00213601
C01p01930.1_BnaDAR	C06p14260.1_BnaDAR	0.00436981
C01p01930.1_BnaDAR	C06p14450.1_BnaDAR	0.000690493
C01p01930.1_BnaDAR	C06p14480.1_BnaDAR	0.00981426
C01p01930.1_BnaDAR	C06p15980.1_BnaDAR	0.00576247
C01p01930.1_BnaDAR	C06p17390.1_BnaDAR	0.00768397
C01p01930.1_BnaDAR	C06p17400.1_BnaDAR	0.00209555
C01p01930.1_BnaDAR	C06p17780.1_BnaDAR	0.00686767
C01p01930.1_BnaDAR	C06p18620.1_BnaDAR	0.0019637
C01p01930.1_BnaDAR	C06p22190.1_BnaDAR	0.00279811
C01p01930.1_BnaDAR	C06p22210.1_BnaDAR	0.00343875
C01p01930.1_BnaDAR	C06p24440.1_BnaDAR	0.00394299
C01p01930.1_BnaDAR	C06p24960.1_BnaDAR	0.000721346
C01p01930.1_BnaDAR	C06p26650.1_BnaDAR	0.0029017
C01p01930.1_BnaDAR	C06p27600.1_BnaDAR	0.00348091
C01p01930.1_BnaDAR	C06p28540.1_BnaDAR	0.000463981
C01p01930.1_BnaDAR	C06p28580.1_BnaDAR	0.000402555
C01p01930.1_BnaDAR	C06p29880.1_BnaDAR	0.00221368
C01p01930.1_BnaDAR	C06p35370.1_BnaDAR	0.00220873
C01p01930.1_BnaDAR	C06p36840.1_BnaDAR	0.00881307
C01p01930.1_BnaDAR	C06p37040.1_BnaDAR	0.00238996
C01p01930.1_BnaDAR	C06p37180.1_BnaDAR	0.00826327
C01p01930.1_BnaDAR	C06p38610.1_BnaDAR	0.00365469
C01p01930.1_BnaDAR	C06p39080.1_BnaDAR	0.00307488
C01p01930.1_BnaDAR	C06p40760.1_BnaDAR	0.012228979689913731
C01p01930.1_BnaDAR	C06p43300.1_BnaDAR	0.00646831
C01p01930.1_BnaDAR	C06p43600.1_BnaDAR	0.000804721
C01p01930.1_BnaDAR	C06p46750.1_BnaDAR	0.00584072
C01p01930.1_BnaDAR	C06p49070.1_BnaDAR	0.00219346
C01p01930.1_BnaDAR	C06p50930.1_BnaDAR	0.00530628
C01p01930.1_BnaDAR	C06p51460.1_BnaDAR	0.00358273
C01p01930.1_BnaDAR	C06p52370.1_BnaDAR	0.00988052
C01p01930.1_BnaDAR	C06p52480.1_BnaDAR	0.00326035
C01p01930.1_BnaDAR	C06p53330.1_BnaDAR	0.011402216371599235
C01p01930.1_BnaDAR	C06p53350.1_BnaDAR	0.00105959
C01p01930.1_BnaDAR	C07p00440.1_BnaDAR	0.0018145
C01p01930.1_BnaDAR	C07p02560.1_BnaDAR	0.00435551
C01p01930.1_BnaDAR	C07p03580.1_BnaDAR	0.000752836
C01p01930.1_BnaDAR	C07p03590.1_BnaDAR	0.00295268
C01p01930.1_BnaDAR	C07p03660.1_BnaDAR	0.00181662
C01p01930.1_BnaDAR	C07p05420.1_BnaDAR	0.00324545
C01p01930.1_BnaDAR	C07p05990.1_BnaDAR	0.00228495
C01p01930.1_BnaDAR	C07p08200.1_BnaDAR	0.00324405
C01p01930.1_BnaDAR	C07p10430.1_BnaDAR	0.00201839
C01p01930.1_BnaDAR	C07p11810.1_BnaDAR	0.00158104
C01p01930.1_BnaDAR	C07p11910.1_BnaDAR	0.00551066
C01p01930.1_BnaDAR	C07p15570.1_BnaDAR	0.000877378
C01p01930.1_BnaDAR	C07p17790.1_BnaDAR	0.00456451
C01p01930.1_BnaDAR	C07p19080.1_BnaDAR	0.00133181
C01p01930.1_BnaDAR	C07p24570.1_BnaDAR	0.000679825
C01p01930.1_BnaDAR	C07p26850.1_BnaDAR	0.000417521
C01p01930.1_BnaDAR	C07p26870.1_BnaDAR	0.000876815
C01p01930.1_BnaDAR	C07p26890.1_BnaDAR	0.0031379
C01p01930.1_BnaDAR	C07p28700.1_BnaDAR	0.000456968
C01p01930.1_BnaDAR	C07p29430.1_BnaDAR	0.00138969
C01p01930.1_BnaDAR	C07p31550.1_BnaDAR	0.000585991
C01p01930.1_BnaDAR	C07p31560.1_BnaDAR	0.00052051
C01p01930.1_BnaDAR	C07p31570.1_BnaDAR	0.00165192
C01p01930.1_BnaDAR	C07p32180.1_BnaDAR	0.00244972
C01p01930.1_BnaDAR	C07p33360.1_BnaDAR	0.00295212
C01p01930.1_BnaDAR	C07p33370.1_BnaDAR	0.00173038
C01p01930.1_BnaDAR	C07p33950.1_BnaDAR	0.00102426
C01p01930.1_BnaDAR	C07p35760.1_BnaDAR	0.00624492
C01p01930.1_BnaDAR	C07p37670.1_BnaDAR	0.00986992
C01p01930.1_BnaDAR	C07p37800.1_BnaDAR	0.0032606
C01p01930.1_BnaDAR	C07p39080.1_BnaDAR	0.00237266
C01p01930.1_BnaDAR	C07p39250.1_BnaDAR	0.000577488
C01p01930.1_BnaDAR	C07p39490.1_BnaDAR	0.0010925
C01p01930.1_BnaDAR	C07p39650.1_BnaDAR	0.00328084
C01p01930.1_BnaDAR	C07p40580.1_BnaDAR	0.00261226
C01p01930.1_BnaDAR	C07p42110.1_BnaDAR	0.000214588
C01p01930.1_BnaDAR	C07p42920.1_BnaDAR	0.00967854
C01p01930.1_BnaDAR	C07p43210.1_BnaDAR	0.00190242
C01p01930.1_BnaDAR	C07p44380.1_BnaDAR	0.002906
C01p01930.1_BnaDAR	C07p44700.1_BnaDAR	0.00222915
C01p01930.1_BnaDAR	C07p44790.1_BnaDAR	0.00873387
C01p01930.1_BnaDAR	C07p45020.1_BnaDAR	0.00616079
C01p01930.1_BnaDAR	C07p47470.1_BnaDAR	0.000494784
C01p01930.1_BnaDAR	C07p49630.1_BnaDAR	0.00232547
C01p01930.1_BnaDAR	C07p51600.1_BnaDAR	0.0068675
C01p01930.1_BnaDAR	C07p51620.1_BnaDAR	0.00158664
C01p01930.1_BnaDAR	C07p52310.1_BnaDAR	0.00356943
C01p01930.1_BnaDAR	C07p52450.1_BnaDAR	0.00292404
C01p01930.1_BnaDAR	C07p53640.1_BnaDAR	0.00560183
C01p01930.1_BnaDAR	C07p53730.1_BnaDAR	0.00282115
C01p01930.1_BnaDAR	C07p53740.1_BnaDAR	0.000714786
C01p01930.1_BnaDAR	C07p54330.1_BnaDAR	0.00407719
C01p01930.1_BnaDAR	C07p56020.1_BnaDAR	0.00232212
C01p01930.1_BnaDAR	C07p57620.1_BnaDAR	0.00250489
C01p01930.1_BnaDAR	C07p58430.1_BnaDAR	0.00262502
C01p01930.1_BnaDAR	C07p58460.1_BnaDAR	0.00197534
C01p01930.1_BnaDAR	C07p58960.1_BnaDAR	0.00355476
C01p01930.1_BnaDAR	C07p59450.1_BnaDAR	0.000621799
C01p01930.1_BnaDAR	C07p60320.1_BnaDAR	0.017214726717059016
C01p01930.1_BnaDAR	C07p61400.1_BnaDAR	0.00386018
C01p01930.1_BnaDAR	C07p62260.1_BnaDAR	0.00196357
C01p01930.1_BnaDAR	C07p62860.1_BnaDAR	0.00157629
C01p01930.1_BnaDAR	C07p63450.1_BnaDAR	0.00800997
C01p01930.1_BnaDAR	C08p01100.1_BnaDAR	0.000609194
C01p01930.1_BnaDAR	C08p02360.1_BnaDAR	0.000705125
C01p01930.1_BnaDAR	C08p06150.1_BnaDAR	0.00144921
C01p01930.1_BnaDAR	C08p12370.1_BnaDAR	0.012769681010591448
C01p01930.1_BnaDAR	C08p13410.1_BnaDAR	0.00242337
C01p01930.1_BnaDAR	C08p15110.1_BnaDAR	0.000822912
C01p01930.1_BnaDAR	C08p16610.1_BnaDAR	0.00539544
C01p01930.1_BnaDAR	C08p16620.1_BnaDAR	0.00809155
C01p01930.1_BnaDAR	C08p18170.1_BnaDAR	0.00116296
C01p01930.1_BnaDAR	C08p18620.1_BnaDAR	0.00217261
C01p01930.1_BnaDAR	C08p19400.1_BnaDAR	0.00295938
C01p01930.1_BnaDAR	C08p22770.1_BnaDAR	0.00121454
C01p01930.1_BnaDAR	C08p23440.1_BnaDAR	0.00207309
C01p01930.1_BnaDAR	C08p24600.1_BnaDAR	0.00356542
C01p01930.1_BnaDAR	C08p24670.1_BnaDAR	0.00460483
C01p01930.1_BnaDAR	C08p29730.1_BnaDAR	0.0010625
C01p01930.1_BnaDAR	C08p30220.1_BnaDAR	0.00303855
C01p01930.1_BnaDAR	C08p32710.1_BnaDAR	0.00142378
C01p01930.1_BnaDAR	C08p32790.1_BnaDAR	0.013956633107961908
C01p01930.1_BnaDAR	C08p34240.1_BnaDAR	0.00413951
C01p01930.1_BnaDAR	C08p34540.1_BnaDAR	0.00219725
C01p01930.1_BnaDAR	C08p35290.1_BnaDAR	0.00700129
C01p01930.1_BnaDAR	C08p36450.1_BnaDAR	0.0047245
C01p01930.1_BnaDAR	C08p37730.1_BnaDAR	0.00225449
C01p01930.1_BnaDAR	C08p38400.1_BnaDAR	0.00251889
C01p01930.1_BnaDAR	C08p40520.1_BnaDAR	0.00386023
C01p01930.1_BnaDAR	C08p40600.1_BnaDAR	0.00444198
C01p01930.1_BnaDAR	C08p41250.1_BnaDAR	0.00161601
C01p01930.1_BnaDAR	C08p41850.1_BnaDAR	0.00457406
C01p01930.1_BnaDAR	C08p42150.1_BnaDAR	0.00148468
C01p01930.1_BnaDAR	C08p42550.1_BnaDAR	0.00128116
C01p01930.1_BnaDAR	C08p42650.1_BnaDAR	0.0010775
C01p01930.1_BnaDAR	C08p44810.1_BnaDAR	0.004268
C01p01930.1_BnaDAR	C08p47030.1_BnaDAR	0.000726553
C01p01930.1_BnaDAR	C08p49140.1_BnaDAR	0.00248457
C01p01930.1_BnaDAR	C08p49390.1_BnaDAR	0.00133377
C01p01930.1_BnaDAR	C08p49730.1_BnaDAR	0.000214126
C01p01930.1_BnaDAR	C08p51450.1_BnaDAR	0.00147873
C01p01930.1_BnaDAR	C08p51570.1_BnaDAR	0.00224039
C01p01930.1_BnaDAR	C08p53170.1_BnaDAR	0.00641768
C01p01930.1_BnaDAR	C09p00390.1_BnaDAR	0.00336271
C01p01930.1_BnaDAR	C09p01060.1_BnaDAR	0.00409377
C01p01930.1_BnaDAR	C09p02280.1_BnaDAR	0.000561825
C01p01930.1_BnaDAR	C09p02500.1_BnaDAR	0.0016342
C01p01930.1_BnaDAR	C09p03300.1_BnaDAR	0.000625013
C01p01930.1_BnaDAR	C09p04070.1_BnaDAR	0.013621220883487627
C01p01930.1_BnaDAR	C09p07070.1_BnaDAR	0.00273917
C01p01930.1_BnaDAR	C09p07100.1_BnaDAR	0.000772721
C01p01930.1_BnaDAR	C09p07220.1_BnaDAR	0.010252560134330135
C01p01930.1_BnaDAR	C09p07540.1_BnaDAR	0.00202899
C01p01930.1_BnaDAR	C09p08050.1_BnaDAR	0.000498531
C01p01930.1_BnaDAR	C09p08060.1_BnaDAR	0.010109724469540034
C01p01930.1_BnaDAR	C09p08080.1_BnaDAR	0.00437964
C01p01930.1_BnaDAR	C09p08170.1_BnaDAR	0.000702647
C01p01930.1_BnaDAR	C09p09170.1_BnaDAR	0.00526343
C01p01930.1_BnaDAR	C09p09670.1_BnaDAR	0.00328258
C01p01930.1_BnaDAR	C09p09880.1_BnaDAR	0.00346727
C01p01930.1_BnaDAR	C09p12340.1_BnaDAR	0.00190209
C01p01930.1_BnaDAR	C09p13300.1_BnaDAR	0.00513779
C01p01930.1_BnaDAR	C09p13610.1_BnaDAR	0.00406702
C01p01930.1_BnaDAR	C09p14700.1_BnaDAR	0.0032342
C01p01930.1_BnaDAR	C09p16150.1_BnaDAR	0.000223246
C01p01930.1_BnaDAR	C09p19180.1_BnaDAR	0.000813187
C01p01930.1_BnaDAR	C09p21960.1_BnaDAR	0.00281899
C01p01930.1_BnaDAR	C09p25030.1_BnaDAR	0.00174446
C01p01930.1_BnaDAR	C09p28330.1_BnaDAR	0.00145809
C01p01930.1_BnaDAR	C09p29880.1_BnaDAR	0.00279543
C01p01930.1_BnaDAR	C09p30340.1_BnaDAR	0.00584957
C01p01930.1_BnaDAR	C09p30850.1_BnaDAR	0.00243245
C01p01930.1_BnaDAR	C09p32950.1_BnaDAR	0.00150619
C01p01930.1_BnaDAR	C09p34540.1_BnaDAR	0.00186903
C01p01930.1_BnaDAR	C09p36110.1_BnaDAR	0.00273099
C01p01930.1_BnaDAR	C09p36310.1_BnaDAR	0.00287352
C01p01930.1_BnaDAR	C09p37670.1_BnaDAR	0.00177247
C01p01930.1_BnaDAR	C09p37790.1_BnaDAR	0.00138247
C01p01930.1_BnaDAR	C09p39760.1_BnaDAR	0.000936735
C01p01930.1_BnaDAR	C09p39990.1_BnaDAR	0.0019414
C01p01930.1_BnaDAR	C09p41310.1_BnaDAR	0.00248583
C01p01930.1_BnaDAR	C09p44710.1_BnaDAR	0.00291731
C01p01930.1_BnaDAR	C09p46060.1_BnaDAR	0.000133843
C01p01930.1_BnaDAR	C09p46390.1_BnaDAR	0.00171421
C01p01930.1_BnaDAR	C09p46420.1_BnaDAR	0.00157098
C01p01930.1_BnaDAR	C09p49560.1_BnaDAR	0.00109646
C01p01930.1_BnaDAR	C09p50080.1_BnaDAR	0.000639786
C01p01930.1_BnaDAR	C09p50330.1_BnaDAR	0.00252609
C01p01930.1_BnaDAR	C09p51940.1_BnaDAR	0.00193411
C01p01930.1_BnaDAR	C09p52600.1_BnaDAR	0.016828530262621055
C01p01930.1_BnaDAR	C09p52620.1_BnaDAR	0.00436463
C01p01930.1_BnaDAR	C09p53040.1_BnaDAR	0.00121444
C01p01930.1_BnaDAR	C09p55870.1_BnaDAR	0.00146136
C01p01930.1_BnaDAR	C09p58740.1_BnaDAR	0.00252404
C01p01930.1_BnaDAR	C09p59480.1_BnaDAR	0.000657916
C01p01930.1_BnaDAR	C09p59650.1_BnaDAR	0.00688312
C01p01930.1_BnaDAR	C09p61220.1_BnaDAR	0.00171784
C01p01930.1_BnaDAR	C09p62960.1_BnaDAR	0.0012214
C01p01930.1_BnaDAR	C09p63310.1_BnaDAR	0.0025925
C01p01930.1_BnaDAR	C09p67320.1_BnaDAR	0.0046984
C01p01930.1_BnaDAR	C09p67350.1_BnaDAR	0.00222167
C01p01930.1_BnaDAR	C09p67380.1_BnaDAR	0.00732277
C01p01930.1_BnaDAR	C09p67790.1_BnaDAR	0.00332921
C01p01930.1_BnaDAR	C09p69320.1_BnaDAR	0.00560849
C01p01930.1_BnaDAR	C09p70170.1_BnaDAR	0.00678825
C01p01930.1_BnaDAR	C09p73840.1_BnaDAR	0.00283
C01p01930.1_BnaDAR	C09p74080.1_BnaDAR	0.00745993
C01p01930.1_BnaDAR	C09p75140.1_BnaDAR	0.000608708
A01p03950.1_BnaDAR	A01p01000.1_BnaDAR	0.00244307
A01p03950.1_BnaDAR	A01p01690.1_BnaDAR	0.00274551
A01p03950.1_BnaDAR	A01p01780.1_BnaDAR	0.00471719
A01p03950.1_BnaDAR	A01p02810.1_BnaDAR	0.00481902
A01p03950.1_BnaDAR	A01p03950.1_BnaDAR	0.000771499
A01p03950.1_BnaDAR	A01p04210.1_BnaDAR	0.00539993
A01p03950.1_BnaDAR	A01p05200.1_BnaDAR	0.00202792
A01p03950.1_BnaDAR	A01p05240.1_BnaDAR	0.000710289
A01p03950.1_BnaDAR	A01p05260.1_BnaDAR	0.00312498
A01p03950.1_BnaDAR	A01p07930.1_BnaDAR	0.00220959
A01p03950.1_BnaDAR	A01p08330.1_BnaDAR	0.00147129
A01p03950.1_BnaDAR	A01p10100.1_BnaDAR	0.00293505
A01p03950.1_BnaDAR	A01p11740.1_BnaDAR	0.000499133
A01p03950.1_BnaDAR	A01p12090.1_BnaDAR	0.00319494
A01p03950.1_BnaDAR	A01p12560.1_BnaDAR	0.00223326
A01p03950.1_BnaDAR	A01p13490.1_BnaDAR	0.010437733557785543
A01p03950.1_BnaDAR	A01p14210.1_BnaDAR	0.00180404
A01p03950.1_BnaDAR	A01p14400.1_BnaDAR	0.000775839
A01p03950.1_BnaDAR	A01p15970.1_BnaDAR	0.00122236
A01p03950.1_BnaDAR	A01p16020.1_BnaDAR	0.00195032
A01p03950.1_BnaDAR	A01p16690.1_BnaDAR	0.00223957
A01p03950.1_BnaDAR	A01p19610.1_BnaDAR	0.00977032
A01p03950.1_BnaDAR	A01p21280.1_BnaDAR	0.00193068
A01p03950.1_BnaDAR	A01p26150.1_BnaDAR	0.014970065810867931
A01p03950.1_BnaDAR	A01p26270.1_BnaDAR	0.00158583
A01p03950.1_BnaDAR	A01p26470.1_BnaDAR	0.0022885
A01p03950.1_BnaDAR	A01p26970.1_BnaDAR	0.00307304
A01p03950.1_BnaDAR	A01p29850.1_BnaDAR	0.00187537
A01p03950.1_BnaDAR	A01p31380.1_BnaDAR	0.000856018
A01p03950.1_BnaDAR	A01p32710.1_BnaDAR	0.000460593
A01p03950.1_BnaDAR	A01p33050.1_BnaDAR	0.00577845
A01p03950.1_BnaDAR	A01p34090.1_BnaDAR	0.00120101
A01p03950.1_BnaDAR	A01p35490.1_BnaDAR	0.000799212
A01p03950.1_BnaDAR	A01p35910.1_BnaDAR	0.00137721
A01p03950.1_BnaDAR	A01p38170.1_BnaDAR	0.00465518
A01p03950.1_BnaDAR	A01p38470.1_BnaDAR	0.00165912
A01p03950.1_BnaDAR	A01p38590.1_BnaDAR	0.00013088
A01p03950.1_BnaDAR	A01p38650.1_BnaDAR	0.0017095
A01p03950.1_BnaDAR	A01p39900.1_BnaDAR	0.00161916
A01p03950.1_BnaDAR	A01p41040.1_BnaDAR	0.000517746
A01p03950.1_BnaDAR	A02p00340.1_BnaDAR	0.0068729
A01p03950.1_BnaDAR	A02p01040.1_BnaDAR	0.00102487
A01p03950.1_BnaDAR	A02p01540.1_BnaDAR	0.00287588
A01p03950.1_BnaDAR	A02p01970.1_BnaDAR	0.000945883
A01p03950.1_BnaDAR	A02p04380.1_BnaDAR	0.00425971
A01p03950.1_BnaDAR	A02p06580.1_BnaDAR	0.014164301458420011
A01p03950.1_BnaDAR	A02p07060.1_BnaDAR	0.00298343
A01p03950.1_BnaDAR	A02p08330.1_BnaDAR	0.00373907
A01p03950.1_BnaDAR	A02p10350.1_BnaDAR	0.00600247
A01p03950.1_BnaDAR	A02p12110.1_BnaDAR	0.00139067
A01p03950.1_BnaDAR	A02p12420.1_BnaDAR	0.00264878
A01p03950.1_BnaDAR	A02p13240.1_BnaDAR	0.00201423
A01p03950.1_BnaDAR	A02p13630.1_BnaDAR	0.00602939
A01p03950.1_BnaDAR	A02p15620.1_BnaDAR	0.000181566
A01p03950.1_BnaDAR	A02p17410.1_BnaDAR	0.001646
A01p03950.1_BnaDAR	A02p17980.1_BnaDAR	0.00159566
A01p03950.1_BnaDAR	A02p19680.1_BnaDAR	0.00225576
A01p03950.1_BnaDAR	A02p22190.1_BnaDAR	0.00379515
A01p03950.1_BnaDAR	A02p22220.1_BnaDAR	0.000799539
A01p03950.1_BnaDAR	A02p22810.1_BnaDAR	0.00594303
A01p03950.1_BnaDAR	A02p23640.1_BnaDAR	0.0024172
A01p03950.1_BnaDAR	A02p24870.1_BnaDAR	0.0018791
A01p03950.1_BnaDAR	A02p26940.1_BnaDAR	0.000891211
A01p03950.1_BnaDAR	A02p28250.1_BnaDAR	0.000991945
A01p03950.1_BnaDAR	A02p28270.1_BnaDAR	0.00335578
A01p03950.1_BnaDAR	A02p29760.1_BnaDAR	0.00114916
A01p03950.1_BnaDAR	A02p31470.1_BnaDAR	0.00831472
A01p03950.1_BnaDAR	A02p33090.1_BnaDAR	0.0011829
A01p03950.1_BnaDAR	A02p33480.1_BnaDAR	0.00264719
A01p03950.1_BnaDAR	A02p34730.1_BnaDAR	0.00448593
A01p03950.1_BnaDAR	A02p36020.1_BnaDAR	0.00168723
A01p03950.1_BnaDAR	A02p36150.1_BnaDAR	0.00160232
A01p03950.1_BnaDAR	A02p37560.1_BnaDAR	0.001755
A01p03950.1_BnaDAR	A02p37780.1_BnaDAR	0.000481449
A01p03950.1_BnaDAR	A02p37840.1_BnaDAR	0.00295766
A01p03950.1_BnaDAR	A02p41740.1_BnaDAR	0.00277877
A01p03950.1_BnaDAR	A02p43590.1_BnaDAR	0.001739
A01p03950.1_BnaDAR	A03p01420.1_BnaDAR	0.00324292
A01p03950.1_BnaDAR	A03p02120.1_BnaDAR	0.00342328
A01p03950.1_BnaDAR	A03p02770.1_BnaDAR	0.00119713
A01p03950.1_BnaDAR	A03p02970.1_BnaDAR	0.00261123
A01p03950.1_BnaDAR	A03p03120.1_BnaDAR	0.00311333
A01p03950.1_BnaDAR	A03p04430.1_BnaDAR	0.00144093
A01p03950.1_BnaDAR	A03p05650.1_BnaDAR	0.00345965
A01p03950.1_BnaDAR	A03p06010.1_BnaDAR	0.00204827
A01p03950.1_BnaDAR	A03p06170.1_BnaDAR	0.00100841
A01p03950.1_BnaDAR	A03p12230.1_BnaDAR	0.00260704
A01p03950.1_BnaDAR	A03p12350.1_BnaDAR	0.00189775
A01p03950.1_BnaDAR	A03p12870.1_BnaDAR	0.0145289
A01p03950.1_BnaDAR	A03p16370.1_BnaDAR	0.00344131
A01p03950.1_BnaDAR	A03p16730.1_BnaDAR	0.00245623
A01p03950.1_BnaDAR	A03p16830.1_BnaDAR	0.000413055
A01p03950.1_BnaDAR	A03p16840.1_BnaDAR	0.00728206
A01p03950.1_BnaDAR	A03p18910.1_BnaDAR	0.000293866
A01p03950.1_BnaDAR	A03p18940.1_BnaDAR	0.0028661
A01p03950.1_BnaDAR	A03p20770.1_BnaDAR	0.00819578
A01p03950.1_BnaDAR	A03p21650.1_BnaDAR	0.00116162
A01p03950.1_BnaDAR	A03p21710.1_BnaDAR	0.000957022
A01p03950.1_BnaDAR	A03p22520.1_BnaDAR	0.000864719
A01p03950.1_BnaDAR	A03p23890.1_BnaDAR	0.000686442
A01p03950.1_BnaDAR	A03p24790.1_BnaDAR	0.000449185
A01p03950.1_BnaDAR	A03p24860.1_BnaDAR	0.00374012
A01p03950.1_BnaDAR	A03p25270.1_BnaDAR	0.000587825
A01p03950.1_BnaDAR	A03p25280.1_BnaDAR	0.000632218
A01p03950.1_BnaDAR	A03p25440.1_BnaDAR	0.00182228
A01p03950.1_BnaDAR	A03p25530.1_BnaDAR	0.00127741
A01p03950.1_BnaDAR	A03p25580.1_BnaDAR	0.0013875
A01p03950.1_BnaDAR	A03p26310.1_BnaDAR	0.00418316
A01p03950.1_BnaDAR	A03p28870.1_BnaDAR	0.000647188
A01p03950.1_BnaDAR	A03p29090.1_BnaDAR	0.00308564
A01p03950.1_BnaDAR	A03p30850.1_BnaDAR	0.00166488
A01p03950.1_BnaDAR	A03p31680.1_BnaDAR	0.00137944
A01p03950.1_BnaDAR	A03p32180.1_BnaDAR	0.00196332
A01p03950.1_BnaDAR	A03p33720.1_BnaDAR	0.004359
A01p03950.1_BnaDAR	A03p35400.1_BnaDAR	0.00475371
A01p03950.1_BnaDAR	A03p36510.1_BnaDAR	0.000702987
A01p03950.1_BnaDAR	A03p37340.1_BnaDAR	0.0015421
A01p03950.1_BnaDAR	A03p39590.1_BnaDAR	0.00087413
A01p03950.1_BnaDAR	A03p40040.1_BnaDAR	0.0014348
A01p03950.1_BnaDAR	A03p40710.1_BnaDAR	0.00622522
A01p03950.1_BnaDAR	A03p40930.1_BnaDAR	0.00119825
A01p03950.1_BnaDAR	A03p42740.1_BnaDAR	0.00652758
A01p03950.1_BnaDAR	A03p44780.1_BnaDAR	0.000735304
A01p03950.1_BnaDAR	A03p44950.1_BnaDAR	0.00418545
A01p03950.1_BnaDAR	A03p46360.1_BnaDAR	0.00208768
A01p03950.1_BnaDAR	A03p46750.1_BnaDAR	0.00212022
A01p03950.1_BnaDAR	A03p46980.1_BnaDAR	0.011881994922433603
A01p03950.1_BnaDAR	A03p49390.1_BnaDAR	0.00187085
A01p03950.1_BnaDAR	A03p52700.1_BnaDAR	0.00136531
A01p03950.1_BnaDAR	A03p53330.1_BnaDAR	0.00189152
A01p03950.1_BnaDAR	A03p53900.1_BnaDAR	0.00208151
A01p03950.1_BnaDAR	A03p54030.1_BnaDAR	0.000303939
A01p03950.1_BnaDAR	A03p55360.1_BnaDAR	0.0014248
A01p03950.1_BnaDAR	A03p55440.1_BnaDAR	0.0012193
A01p03950.1_BnaDAR	A03p55450.1_BnaDAR	0.00411433
A01p03950.1_BnaDAR	A03p56000.1_BnaDAR	0.0052353
A01p03950.1_BnaDAR	A03p57900.1_BnaDAR	0.00422948
A01p03950.1_BnaDAR	A03p59590.1_BnaDAR	0.000767098
A01p03950.1_BnaDAR	A03p60550.1_BnaDAR	0.00411999
A01p03950.1_BnaDAR	A03p61090.1_BnaDAR	0.000627671
A01p03950.1_BnaDAR	A03p61730.1_BnaDAR	0.014132850471953066
A01p03950.1_BnaDAR	A03p62740.1_BnaDAR	0.00142893
A01p03950.1_BnaDAR	A03p63930.1_BnaDAR	0.00296861
A01p03950.1_BnaDAR	A03p64970.1_BnaDAR	0.00309812
A01p03950.1_BnaDAR	A03p68920.1_BnaDAR	0.00655043
A01p03950.1_BnaDAR	A04p00310.1_BnaDAR	0.0026033
A01p03950.1_BnaDAR	A04p00380.1_BnaDAR	0.00336272
A01p03950.1_BnaDAR	A04p02220.1_BnaDAR	0.00152227
A01p03950.1_BnaDAR	A04p02850.1_BnaDAR	0.000915718
A01p03950.1_BnaDAR	A04p03160.1_BnaDAR	0.000654014
A01p03950.1_BnaDAR	A04p03200.1_BnaDAR	0.000838326
A01p03950.1_BnaDAR	A04p05270.1_BnaDAR	0.00260689
A01p03950.1_BnaDAR	A04p05320.1_BnaDAR	0.0013652
A01p03950.1_BnaDAR	A04p12380.1_BnaDAR	0.000515685
A01p03950.1_BnaDAR	A04p13550.1_BnaDAR	0.0027158
A01p03950.1_BnaDAR	A04p15870.1_BnaDAR	0.00537714
A01p03950.1_BnaDAR	A04p16320.1_BnaDAR	0.000352847
A01p03950.1_BnaDAR	A04p16850.1_BnaDAR	0.00458494
A01p03950.1_BnaDAR	A04p17050.1_BnaDAR	0.00171108
A01p03950.1_BnaDAR	A04p17860.1_BnaDAR	0.00127835
A01p03950.1_BnaDAR	A04p18100.1_BnaDAR	0.00499333
A01p03950.1_BnaDAR	A04p20140.1_BnaDAR	0.000581139
A01p03950.1_BnaDAR	A04p21900.1_BnaDAR	0.00330275
A01p03950.1_BnaDAR	A04p23900.1_BnaDAR	0.000847516
A01p03950.1_BnaDAR	A04p24160.1_BnaDAR	0.00148573
A01p03950.1_BnaDAR	A04p25360.1_BnaDAR	0.00150868
A01p03950.1_BnaDAR	A04p26040.1_BnaDAR	0.00399637
A01p03950.1_BnaDAR	A04p26190.1_BnaDAR	0.00159876
A01p03950.1_BnaDAR	A04p26940.1_BnaDAR	0.00241108
A01p03950.1_BnaDAR	A04p30100.1_BnaDAR	0.00467665
A01p03950.1_BnaDAR	A04p30230.1_BnaDAR	0.00116019
A01p03950.1_BnaDAR	A04p32040.1_BnaDAR	0.00266491
A01p03950.1_BnaDAR	A04p32110.1_BnaDAR	0.00390558
A01p03950.1_BnaDAR	A04p33570.1_BnaDAR	0.00102263
A01p03950.1_BnaDAR	A04p33820.1_BnaDAR	0.00194017
A01p03950.1_BnaDAR	A04p33940.1_BnaDAR	0.000280022
A01p03950.1_BnaDAR	A04p34220.1_BnaDAR	0.000687629
A01p03950.1_BnaDAR	A04p34630.1_BnaDAR	0.00245547
A01p03950.1_BnaDAR	A05p00260.1_BnaDAR	0.00380838
A01p03950.1_BnaDAR	A05p00970.1_BnaDAR	0.00110655
A01p03950.1_BnaDAR	A05p01010.1_BnaDAR	0.00149502
A01p03950.1_BnaDAR	A05p01450.1_BnaDAR	0.00319499
A01p03950.1_BnaDAR	A05p01530.1_BnaDAR	0.0032549
A01p03950.1_BnaDAR	A05p02770.1_BnaDAR	0.00290429
A01p03950.1_BnaDAR	A05p02810.1_BnaDAR	0.00275062
A01p03950.1_BnaDAR	A05p02940.1_BnaDAR	0.00222659
A01p03950.1_BnaDAR	A05p03760.1_BnaDAR	0.00209552
A01p03950.1_BnaDAR	A05p04260.1_BnaDAR	0.00251068
A01p03950.1_BnaDAR	A05p04830.1_BnaDAR	0.0033257
A01p03950.1_BnaDAR	A05p05070.1_BnaDAR	0.0036445
A01p03950.1_BnaDAR	A05p05460.1_BnaDAR	0.019496
A01p03950.1_BnaDAR	A05p05610.1_BnaDAR	0.00356443
A01p03950.1_BnaDAR	A05p05620.1_BnaDAR	0.000208514
A01p03950.1_BnaDAR	A05p06390.1_BnaDAR	0.00751019
A01p03950.1_BnaDAR	A05p06580.1_BnaDAR	0.00117001
A01p03950.1_BnaDAR	A05p07310.1_BnaDAR	0.00264969
A01p03950.1_BnaDAR	A05p08330.1_BnaDAR	0.00720872
A01p03950.1_BnaDAR	A05p10220.1_BnaDAR	0.00151045
A01p03950.1_BnaDAR	A05p10920.1_BnaDAR	0.00722231
A01p03950.1_BnaDAR	A05p11120.1_BnaDAR	0.00195501
A01p03950.1_BnaDAR	A05p11730.1_BnaDAR	0.0020338
A01p03950.1_BnaDAR	A05p11760.1_BnaDAR	0.000641339
A01p03950.1_BnaDAR	A05p12680.1_BnaDAR	0.000888194
A01p03950.1_BnaDAR	A05p15280.1_BnaDAR	0.00542161
A01p03950.1_BnaDAR	A05p15310.1_BnaDAR	0.00309828
A01p03950.1_BnaDAR	A05p16210.1_BnaDAR	0.000492669
A01p03950.1_BnaDAR	A05p16460.1_BnaDAR	0.00126415
A01p03950.1_BnaDAR	A05p16470.1_BnaDAR	0.00237399
A01p03950.1_BnaDAR	A05p17530.1_BnaDAR	0.00627385
A01p03950.1_BnaDAR	A05p18570.1_BnaDAR	0.00198945
A01p03950.1_BnaDAR	A05p18630.1_BnaDAR	0.00285806
A01p03950.1_BnaDAR	A05p18800.1_BnaDAR	0.00346556
A01p03950.1_BnaDAR	A05p21250.1_BnaDAR	0.00300169
A01p03950.1_BnaDAR	A05p23790.1_BnaDAR	0.000307988
A01p03950.1_BnaDAR	A05p26080.1_BnaDAR	0.00905788
A01p03950.1_BnaDAR	A05p26430.1_BnaDAR	0.00162264
A01p03950.1_BnaDAR	A05p27970.1_BnaDAR	0.020733636430978343
A01p03950.1_BnaDAR	A05p28030.1_BnaDAR	0.000609842
A01p03950.1_BnaDAR	A05p28070.1_BnaDAR	0.000493198
A01p03950.1_BnaDAR	A05p30590.1_BnaDAR	0.00154997
A01p03950.1_BnaDAR	A05p31600.1_BnaDAR	0.000696078
A01p03950.1_BnaDAR	A05p32680.1_BnaDAR	0.015362588769853748
A01p03950.1_BnaDAR	A05p33500.1_BnaDAR	0.00157489
A01p03950.1_BnaDAR	A05p34130.1_BnaDAR	0.00472183
A01p03950.1_BnaDAR	A05p34220.1_BnaDAR	0.000163014
A01p03950.1_BnaDAR	A05p36660.1_BnaDAR	0.000756245
A01p03950.1_BnaDAR	A05p37460.1_BnaDAR	0.00570742
A01p03950.1_BnaDAR	A05p40560.1_BnaDAR	0.00097069
A01p03950.1_BnaDAR	A05p42450.1_BnaDAR	0.00747178
A01p03950.1_BnaDAR	A05p43330.1_BnaDAR	0.00240053
A01p03950.1_BnaDAR	A05p43800.1_BnaDAR	0.00034218
A01p03950.1_BnaDAR	A05p44550.1_BnaDAR	0.0018763
A01p03950.1_BnaDAR	A06p00260.1_BnaDAR	0.012622173557290398
A01p03950.1_BnaDAR	A06p01170.1_BnaDAR	0.000213237
A01p03950.1_BnaDAR	A06p01660.1_BnaDAR	0.00226822
A01p03950.1_BnaDAR	A06p02480.1_BnaDAR	0.00122008
A01p03950.1_BnaDAR	A06p02640.1_BnaDAR	0.00258701
A01p03950.1_BnaDAR	A06p05280.1_BnaDAR	0.00297894
A01p03950.1_BnaDAR	A06p05810.1_BnaDAR	0.00274193
A01p03950.1_BnaDAR	A06p06260.1_BnaDAR	0.00166189
A01p03950.1_BnaDAR	A06p06760.1_BnaDAR	0.00170327
A01p03950.1_BnaDAR	A06p07320.1_BnaDAR	0.00112992
A01p03950.1_BnaDAR	A06p10430.1_BnaDAR	0.00226843
A01p03950.1_BnaDAR	A06p11610.1_BnaDAR	0.00124664
A01p03950.1_BnaDAR	A06p11740.1_BnaDAR	0.00436804
A01p03950.1_BnaDAR	A06p14500.1_BnaDAR	0.00196269
A01p03950.1_BnaDAR	A06p15470.1_BnaDAR	0.00158047
A01p03950.1_BnaDAR	A06p15490.1_BnaDAR	0.00175025
A01p03950.1_BnaDAR	A06p18050.1_BnaDAR	0.00355999
A01p03950.1_BnaDAR	A06p18130.1_BnaDAR	0.00200794
A01p03950.1_BnaDAR	A06p19240.1_BnaDAR	0.00206531
A01p03950.1_BnaDAR	A06p20140.1_BnaDAR	0.00804817
A01p03950.1_BnaDAR	A06p20150.1_BnaDAR	0.00370989
A01p03950.1_BnaDAR	A06p20850.1_BnaDAR	0.013605969679039159
A01p03950.1_BnaDAR	A06p20920.1_BnaDAR	0.012826852103074658
A01p03950.1_BnaDAR	A06p21200.1_BnaDAR	0.000586622
A01p03950.1_BnaDAR	A06p21480.1_BnaDAR	0.00356524
A01p03950.1_BnaDAR	A06p21770.1_BnaDAR	0.00166647
A01p03950.1_BnaDAR	A06p26820.1_BnaDAR	0.00114097
A01p03950.1_BnaDAR	A06p28290.1_BnaDAR	0.00121278
A01p03950.1_BnaDAR	A06p28410.1_BnaDAR	0.010775877563960649
A01p03950.1_BnaDAR	A06p28520.1_BnaDAR	0.00614145
A01p03950.1_BnaDAR	A06p28600.1_BnaDAR	0.0036236
A01p03950.1_BnaDAR	A06p29140.1_BnaDAR	0.000564054
A01p03950.1_BnaDAR	A06p29840.1_BnaDAR	0.00144044
A01p03950.1_BnaDAR	A06p30100.1_BnaDAR	0.00141036
A01p03950.1_BnaDAR	A06p30580.1_BnaDAR	0.00163343
A01p03950.1_BnaDAR	A06p30890.1_BnaDAR	0.00264303
A01p03950.1_BnaDAR	A06p31760.1_BnaDAR	0.00105165
A01p03950.1_BnaDAR	A06p31880.1_BnaDAR	0.0070266
A01p03950.1_BnaDAR	A06p31890.1_BnaDAR	0.000763571
A01p03950.1_BnaDAR	A06p33090.1_BnaDAR	0.00229614
A01p03950.1_BnaDAR	A06p34100.1_BnaDAR	0.00069487
A01p03950.1_BnaDAR	A06p35300.1_BnaDAR	0.00755251
A01p03950.1_BnaDAR	A06p35630.1_BnaDAR	0.00217722
A01p03950.1_BnaDAR	A06p36400.1_BnaDAR	0.00232111
A01p03950.1_BnaDAR	A06p37640.1_BnaDAR	0.011167133549881606
A01p03950.1_BnaDAR	A06p38610.1_BnaDAR	0.00111256
A01p03950.1_BnaDAR	A06p38830.1_BnaDAR	0.000657451
A01p03950.1_BnaDAR	A06p39090.1_BnaDAR	0.000518048
A01p03950.1_BnaDAR	A06p39260.1_BnaDAR	0.000594376
A01p03950.1_BnaDAR	A06p40270.1_BnaDAR	0.00226585
A01p03950.1_BnaDAR	A06p40380.1_BnaDAR	0.000960411
A01p03950.1_BnaDAR	A06p41770.1_BnaDAR	0.00361851
A01p03950.1_BnaDAR	A06p43100.1_BnaDAR	0.00202297
A01p03950.1_BnaDAR	A06p43500.1_BnaDAR	0.0023012
A01p03950.1_BnaDAR	A06p44280.1_BnaDAR	0.00221752
A01p03950.1_BnaDAR	A06p46090.1_BnaDAR	0.00233521
A01p03950.1_BnaDAR	A06p46510.1_BnaDAR	0.000230111
A01p03950.1_BnaDAR	A06p47380.1_BnaDAR	0.00234126
A01p03950.1_BnaDAR	A06p47390.1_BnaDAR	0.00281286
A01p03950.1_BnaDAR	A06p47430.1_BnaDAR	0.00097597
A01p03950.1_BnaDAR	A06p48790.1_BnaDAR	0.00258112
A01p03950.1_BnaDAR	A07p00180.1_BnaDAR	0.00782291
A01p03950.1_BnaDAR	A07p01270.1_BnaDAR	0.0109947
A01p03950.1_BnaDAR	A07p01720.1_BnaDAR	0.000873584
A01p03950.1_BnaDAR	A07p01730.1_BnaDAR	0.000537097
A01p03950.1_BnaDAR	A07p01740.1_BnaDAR	0.00209582
A01p03950.1_BnaDAR	A07p03180.1_BnaDAR	0.00470867
A01p03950.1_BnaDAR	A07p06850.1_BnaDAR	0.00203284
A01p03950.1_BnaDAR	A07p07920.1_BnaDAR	0.00443485
A01p03950.1_BnaDAR	A07p10090.1_BnaDAR	0.010438729554832797
A01p03950.1_BnaDAR	A07p11840.1_BnaDAR	0.0025238
A01p03950.1_BnaDAR	A07p16790.1_BnaDAR	0.000880881
A01p03950.1_BnaDAR	A07p19090.1_BnaDAR	4.049455813275561e-05
A01p03950.1_BnaDAR	A07p22140.1_BnaDAR	0.00113336
A01p03950.1_BnaDAR	A07p22150.1_BnaDAR	0.00627097
A01p03950.1_BnaDAR	A07p23370.1_BnaDAR	0.00242368
A01p03950.1_BnaDAR	A07p23730.1_BnaDAR	0.00146682
A01p03950.1_BnaDAR	A07p25040.1_BnaDAR	0.00434427
A01p03950.1_BnaDAR	A07p25610.1_BnaDAR	0.00540037
A01p03950.1_BnaDAR	A07p26190.1_BnaDAR	0.000659202
A01p03950.1_BnaDAR	A07p26200.1_BnaDAR	0.00181643
A01p03950.1_BnaDAR	A07p26500.1_BnaDAR	0.0017134
A01p03950.1_BnaDAR	A07p27150.1_BnaDAR	0.000451875
A01p03950.1_BnaDAR	A07p30590.1_BnaDAR	0.00270469
A01p03950.1_BnaDAR	A07p31550.1_BnaDAR	0.0135391
A01p03950.1_BnaDAR	A07p31710.1_BnaDAR	0.00318673
A01p03950.1_BnaDAR	A07p32510.1_BnaDAR	0.00326508
A01p03950.1_BnaDAR	A07p35480.1_BnaDAR	0.000533587
A01p03950.1_BnaDAR	A07p35930.1_BnaDAR	0.00223213
A01p03950.1_BnaDAR	A07p36240.1_BnaDAR	0.00795181
A01p03950.1_BnaDAR	A07p38580.1_BnaDAR	0.00433526
A01p03950.1_BnaDAR	A07p40680.1_BnaDAR	0.0017808
A01p03950.1_BnaDAR	A07p42370.1_BnaDAR	0.00274018
A01p03950.1_BnaDAR	A07p42380.1_BnaDAR	0.00134069
A01p03950.1_BnaDAR	A07p42500.1_BnaDAR	0.00261935
A01p03950.1_BnaDAR	A07p42840.1_BnaDAR	0.00298372
A01p03950.1_BnaDAR	A07p43690.1_BnaDAR	0.00204549
A01p03950.1_BnaDAR	A07p43700.1_BnaDAR	0.00555042
A01p03950.1_BnaDAR	A07p43850.1_BnaDAR	0.000332274
A01p03950.1_BnaDAR	A07p44500.1_BnaDAR	0.000816172
A01p03950.1_BnaDAR	A07p44520.1_BnaDAR	0.000740771
A01p03950.1_BnaDAR	A07p45310.1_BnaDAR	0.00289621
A01p03950.1_BnaDAR	A08p00110.1_BnaDAR	0.00188701
A01p03950.1_BnaDAR	A08p00780.1_BnaDAR	0.00196466
A01p03950.1_BnaDAR	A08p08080.1_BnaDAR	0.00354412
A01p03950.1_BnaDAR	A08p09300.1_BnaDAR	0.000523979
A01p03950.1_BnaDAR	A08p10850.1_BnaDAR	0.00204316
A01p03950.1_BnaDAR	A08p12010.1_BnaDAR	0.00151973
A01p03950.1_BnaDAR	A08p12760.1_BnaDAR	0.00380807
A01p03950.1_BnaDAR	A08p12830.1_BnaDAR	0.00650305
A01p03950.1_BnaDAR	A08p15610.1_BnaDAR	0.000787652
A01p03950.1_BnaDAR	A08p16040.1_BnaDAR	0.000870381
A01p03950.1_BnaDAR	A08p18880.1_BnaDAR	0.00466813
A01p03950.1_BnaDAR	A08p19360.1_BnaDAR	0.00152101
A01p03950.1_BnaDAR	A08p19540.1_BnaDAR	0.00199669
A01p03950.1_BnaDAR	A08p21610.1_BnaDAR	0.00103977
A01p03950.1_BnaDAR	A08p23160.1_BnaDAR	0.00273792
A01p03950.1_BnaDAR	A08p23830.1_BnaDAR	0.000635341
A01p03950.1_BnaDAR	A08p24750.1_BnaDAR	0.00467428
A01p03950.1_BnaDAR	A08p25470.1_BnaDAR	0.00150651
A01p03950.1_BnaDAR	A08p26320.1_BnaDAR	0.00177532
A01p03950.1_BnaDAR	A08p27060.1_BnaDAR	0.00449824
A01p03950.1_BnaDAR	A08p27070.1_BnaDAR	0.00825266
A01p03950.1_BnaDAR	A08p27280.1_BnaDAR	0.00052414
A01p03950.1_BnaDAR	A08p27570.1_BnaDAR	0.00147278
A01p03950.1_BnaDAR	A08p29850.1_BnaDAR	0.00227415
A01p03950.1_BnaDAR	A08p30410.1_BnaDAR	0.00114444
A01p03950.1_BnaDAR	A08p30750.1_BnaDAR	0.00123817
A01p03950.1_BnaDAR	A08p32000.1_BnaDAR	0.00160685
A01p03950.1_BnaDAR	A08p34180.1_BnaDAR	0.00336128
A01p03950.1_BnaDAR	A08p34880.1_BnaDAR	0.000863039
A01p03950.1_BnaDAR	A08p36160.1_BnaDAR	0.00195791
A01p03950.1_BnaDAR	A08p36960.1_BnaDAR	0.00399912
A01p03950.1_BnaDAR	A08p37730.1_BnaDAR	0.000417791
A01p03950.1_BnaDAR	A09p00470.1_BnaDAR	0.00368183
A01p03950.1_BnaDAR	A09p00980.1_BnaDAR	0.00248061
A01p03950.1_BnaDAR	A09p02200.1_BnaDAR	0.00449433
A01p03950.1_BnaDAR	A09p02400.1_BnaDAR	0.00251342
A01p03950.1_BnaDAR	A09p03120.1_BnaDAR	0.00227324
A01p03950.1_BnaDAR	A09p03850.1_BnaDAR	0.014446466280532545
A01p03950.1_BnaDAR	A09p04670.1_BnaDAR	0.0015175
A01p03950.1_BnaDAR	A09p06380.1_BnaDAR	0.00290439
A01p03950.1_BnaDAR	A09p06470.1_BnaDAR	0.000906303
A01p03950.1_BnaDAR	A09p06820.1_BnaDAR	0.001069
A01p03950.1_BnaDAR	A09p07140.1_BnaDAR	0.0020154
A01p03950.1_BnaDAR	A09p07210.1_BnaDAR	0.000344532
A01p03950.1_BnaDAR	A09p07230.1_BnaDAR	0.00136781
A01p03950.1_BnaDAR	A09p08110.1_BnaDAR	0.00453735
A01p03950.1_BnaDAR	A09p08740.1_BnaDAR	0.00250028
A01p03950.1_BnaDAR	A09p11290.1_BnaDAR	0.0022965
A01p03950.1_BnaDAR	A09p12420.1_BnaDAR	0.00306602
A01p03950.1_BnaDAR	A09p15930.1_BnaDAR	0.00420891
A01p03950.1_BnaDAR	A09p17630.1_BnaDAR	0.00135323
A01p03950.1_BnaDAR	A09p19670.1_BnaDAR	0.00600883
A01p03950.1_BnaDAR	A09p22170.1_BnaDAR	0.0011981
A01p03950.1_BnaDAR	A09p23150.1_BnaDAR	0.000995863
A01p03950.1_BnaDAR	A09p23510.1_BnaDAR	0.0016666
A01p03950.1_BnaDAR	A09p23960.1_BnaDAR	0.00377695
A01p03950.1_BnaDAR	A09p25980.1_BnaDAR	0.00130909
A01p03950.1_BnaDAR	A09p26570.1_BnaDAR	0.00277401
A01p03950.1_BnaDAR	A09p27210.1_BnaDAR	0.014564720143051496
A01p03950.1_BnaDAR	A09p29920.1_BnaDAR	0.00236184
A01p03950.1_BnaDAR	A09p31760.1_BnaDAR	0.000638198
A01p03950.1_BnaDAR	A09p33940.1_BnaDAR	0.00182875
A01p03950.1_BnaDAR	A09p34520.1_BnaDAR	0.00152893
A01p03950.1_BnaDAR	A09p35240.1_BnaDAR	0.0084776
A01p03950.1_BnaDAR	A09p36480.1_BnaDAR	0.010139382602752852
A01p03950.1_BnaDAR	A09p37540.1_BnaDAR	0.00392138
A01p03950.1_BnaDAR	A09p39560.1_BnaDAR	0.00316343
A01p03950.1_BnaDAR	A09p39620.1_BnaDAR	0.00631484
A01p03950.1_BnaDAR	A09p40250.1_BnaDAR	0.00593095
A01p03950.1_BnaDAR	A09p41970.1_BnaDAR	0.00368758
A01p03950.1_BnaDAR	A09p47520.1_BnaDAR	0.00827375
A01p03950.1_BnaDAR	A09p47980.1_BnaDAR	0.00465328
A01p03950.1_BnaDAR	A09p50220.1_BnaDAR	0.000953669
A01p03950.1_BnaDAR	A09p50280.1_BnaDAR	0.00331342
A01p03950.1_BnaDAR	A09p51480.1_BnaDAR	0.00248237
A01p03950.1_BnaDAR	A09p51810.1_BnaDAR	0.00276505
A01p03950.1_BnaDAR	A09p52530.1_BnaDAR	0.00365292
A01p03950.1_BnaDAR	A09p53670.1_BnaDAR	0.00403034
A01p03950.1_BnaDAR	A09p54860.1_BnaDAR	0.00609361
A01p03950.1_BnaDAR	A09p55420.1_BnaDAR	0.0054436
A01p03950.1_BnaDAR	A09p57360.1_BnaDAR	0.010192875489850772
A01p03950.1_BnaDAR	A09p57430.1_BnaDAR	0.000568068
A01p03950.1_BnaDAR	A09p57490.1_BnaDAR	0.00176619
A01p03950.1_BnaDAR	A09p58040.1_BnaDAR	0.010260271189909874
A01p03950.1_BnaDAR	A09p58830.1_BnaDAR	0.000702852
A01p03950.1_BnaDAR	A09p59290.1_BnaDAR	0.00158446
A01p03950.1_BnaDAR	A09p59400.1_BnaDAR	0.00227704
A01p03950.1_BnaDAR	A09p59960.1_BnaDAR	0.00243142
A01p03950.1_BnaDAR	A09p61240.1_BnaDAR	0.00305694
A01p03950.1_BnaDAR	A09p61250.1_BnaDAR	0.00177326
A01p03950.1_BnaDAR	A09p62170.1_BnaDAR	0.00225045
A01p03950.1_BnaDAR	A09p63530.1_BnaDAR	0.00171832
A01p03950.1_BnaDAR	A09p65200.1_BnaDAR	0.00241394
A01p03950.1_BnaDAR	A09p65420.1_BnaDAR	0.00142489
A01p03950.1_BnaDAR	A09p65650.1_BnaDAR	0.00226177
A01p03950.1_BnaDAR	A09p67180.1_BnaDAR	0.00632547
A01p03950.1_BnaDAR	A09p67280.1_BnaDAR	0.000260002
A01p03950.1_BnaDAR	A10p00850.1_BnaDAR	0.00327728
A01p03950.1_BnaDAR	A10p00870.1_BnaDAR	0.00174094
A01p03950.1_BnaDAR	A10p01180.1_BnaDAR	0.00485424
A01p03950.1_BnaDAR	A10p02180.1_BnaDAR	0.00498503
A01p03950.1_BnaDAR	A10p02840.1_BnaDAR	0.002062
A01p03950.1_BnaDAR	A10p03650.1_BnaDAR	0.00172446
A01p03950.1_BnaDAR	A10p04660.1_BnaDAR	0.00174387
A01p03950.1_BnaDAR	A10p08000.1_BnaDAR	0.00122257
A01p03950.1_BnaDAR	A10p09000.1_BnaDAR	0.00220144
A01p03950.1_BnaDAR	A10p09010.1_BnaDAR	0.00409089
A01p03950.1_BnaDAR	A10p09650.1_BnaDAR	0.00123433
A01p03950.1_BnaDAR	A10p11640.1_BnaDAR	0.00363687
A01p03950.1_BnaDAR	A10p15070.1_BnaDAR	0.00199078
A01p03950.1_BnaDAR	A10p15820.1_BnaDAR	0.00108657
A01p03950.1_BnaDAR	A10p15970.1_BnaDAR	0.00221477
A01p03950.1_BnaDAR	A10p16750.1_BnaDAR	0.00175265
A01p03950.1_BnaDAR	A10p17240.1_BnaDAR	0.00745273
A01p03950.1_BnaDAR	A10p17270.1_BnaDAR	0.00408897
A01p03950.1_BnaDAR	A10p17640.1_BnaDAR	0.00167319
A01p03950.1_BnaDAR	A10p19620.1_BnaDAR	0.000958814
A01p03950.1_BnaDAR	A10p21280.1_BnaDAR	0.0017787
A01p03950.1_BnaDAR	A10p21730.1_BnaDAR	0.000330457
A01p03950.1_BnaDAR	A10p21900.1_BnaDAR	0.00280567
A01p03950.1_BnaDAR	A10p23170.1_BnaDAR	0.00139387
A01p03950.1_BnaDAR	A10p24280.1_BnaDAR	0.00181444
A01p03950.1_BnaDAR	A10p24560.1_BnaDAR	0.00388003
A01p03950.1_BnaDAR	A10p27400.1_BnaDAR	0.00118224
A01p03950.1_BnaDAR	A10p27700.1_BnaDAR	0.00160208
A01p03950.1_BnaDAR	A10p28960.1_BnaDAR	0.00723865
A01p03950.1_BnaDAR	A10p29730.1_BnaDAR	0.00276918
A01p03950.1_BnaDAR	A10p29790.1_BnaDAR	0.000773676
A01p03950.1_BnaDAR	A10p31920.1_BnaDAR	0.0010603
A01p03950.1_BnaDAR	A10p32270.1_BnaDAR	0.000989093
A01p03950.1_BnaDAR	A10p32910.1_BnaDAR	0.00139887
A01p03950.1_BnaDAR	A10p33120.1_BnaDAR	0.00101763
A01p03950.1_BnaDAR	BNapus_Darmor_BZH_scaffold_113p00080.1_BnaDAR	0.00292743
A01p03950.1_BnaDAR	BNapus_Darmor_BZH_scaffold_119p00030.1_BnaDAR	0.000520235
A01p03950.1_BnaDAR	BNapus_Darmor_BZH_scaffold_133p00020.1_BnaDAR	0.00246358
A01p03950.1_BnaDAR	BNapus_Darmor_BZH_scaffold_64p00130.1_BnaDAR	0.0138652
A01p03950.1_BnaDAR	BNapus_Darmor_BZH_scaffold_78p00670.1_BnaDAR	0.014502398227729755
A01p03950.1_BnaDAR	BNapus_Darmor_BZH_scaffold_97p00080.1_BnaDAR	0.0009317
A01p03950.1_BnaDAR	BNapus_Darmor_BZH_scaffold_97p00400.1_BnaDAR	0.00285544
A01p03950.1_BnaDAR	C01p01120.1_BnaDAR	0.000617804
A01p03950.1_BnaDAR	C01p01850.1_BnaDAR	0.00418944
A01p03950.1_BnaDAR	C01p01860.1_BnaDAR	0.000809954
A01p03950.1_BnaDAR	C01p01930.1_BnaDAR	0.00149918
A01p03950.1_BnaDAR	C01p03140.1_BnaDAR	0.00161061
A01p03950.1_BnaDAR	C01p04260.1_BnaDAR	0.000796224
A01p03950.1_BnaDAR	C01p04590.1_BnaDAR	0.011291100849549453
A01p03950.1_BnaDAR	C01p05690.1_BnaDAR	0.00244586
A01p03950.1_BnaDAR	C01p05720.1_BnaDAR	0.00531479
A01p03950.1_BnaDAR	C01p07840.1_BnaDAR	0.00182538
A01p03950.1_BnaDAR	C01p08860.1_BnaDAR	0.00630597
A01p03950.1_BnaDAR	C01p09370.1_BnaDAR	0.00177555
A01p03950.1_BnaDAR	C01p10790.1_BnaDAR	0.00339422
A01p03950.1_BnaDAR	C01p11920.1_BnaDAR	0.00888187
A01p03950.1_BnaDAR	C01p13930.1_BnaDAR	0.00305678
A01p03950.1_BnaDAR	C01p14400.1_BnaDAR	0.00178028
A01p03950.1_BnaDAR	C01p15140.1_BnaDAR	0.000878545
A01p03950.1_BnaDAR	C01p16320.1_BnaDAR	0.00201843
A01p03950.1_BnaDAR	C01p17720.1_BnaDAR	0.00274045
A01p03950.1_BnaDAR	C01p19950.1_BnaDAR	0.00293097
A01p03950.1_BnaDAR	C01p20010.1_BnaDAR	0.00382355
A01p03950.1_BnaDAR	C01p20950.1_BnaDAR	0.00179993
A01p03950.1_BnaDAR	C01p23580.1_BnaDAR	0.00508772
A01p03950.1_BnaDAR	C01p24640.1_BnaDAR	0.00189652
A01p03950.1_BnaDAR	C01p25650.1_BnaDAR	0.000705645
A01p03950.1_BnaDAR	C01p26620.1_BnaDAR	0.000902842
A01p03950.1_BnaDAR	C01p33230.1_BnaDAR	0.00582325
A01p03950.1_BnaDAR	C01p33340.1_BnaDAR	0.00219391
A01p03950.1_BnaDAR	C01p34390.1_BnaDAR	0.00269847
A01p03950.1_BnaDAR	C01p37700.1_BnaDAR	0.00273883
A01p03950.1_BnaDAR	C01p39140.1_BnaDAR	0.00114145
A01p03950.1_BnaDAR	C01p39970.1_BnaDAR	0.00118757
A01p03950.1_BnaDAR	C01p40370.1_BnaDAR	0.001864
A01p03950.1_BnaDAR	C01p41910.1_BnaDAR	0.00186823
A01p03950.1_BnaDAR	C01p43500.1_BnaDAR	0.00257878
A01p03950.1_BnaDAR	C01p45030.1_BnaDAR	0.000547832
A01p03950.1_BnaDAR	C01p48430.1_BnaDAR	0.00202217
A01p03950.1_BnaDAR	C01p48800.1_BnaDAR	0.000981051
A01p03950.1_BnaDAR	C01p49140.1_BnaDAR	0.00929072
A01p03950.1_BnaDAR	C01p49320.1_BnaDAR	0.00238144
A01p03950.1_BnaDAR	C01p50900.1_BnaDAR	0.0020774
A01p03950.1_BnaDAR	C02p00690.1_BnaDAR	0.00207297
A01p03950.1_BnaDAR	C02p01550.1_BnaDAR	0.00187275
A01p03950.1_BnaDAR	C02p02760.1_BnaDAR	0.00105054
A01p03950.1_BnaDAR	C02p04280.1_BnaDAR	0.0035734
A01p03950.1_BnaDAR	C02p05090.1_BnaDAR	0.000761834
A01p03950.1_BnaDAR	C02p05760.1_BnaDAR	0.0023812
A01p03950.1_BnaDAR	C02p06160.1_BnaDAR	0.00305359
A01p03950.1_BnaDAR	C02p09250.1_BnaDAR	0.00235912
A01p03950.1_BnaDAR	C02p11710.1_BnaDAR	0.00041346
A01p03950.1_BnaDAR	C02p11870.1_BnaDAR	0.025354276570490088
A01p03950.1_BnaDAR	C02p12410.1_BnaDAR	0.00460928
A01p03950.1_BnaDAR	C02p13490.1_BnaDAR	0.00124378
A01p03950.1_BnaDAR	C02p14050.1_BnaDAR	0.00771984
A01p03950.1_BnaDAR	C02p14280.1_BnaDAR	0.00206311
A01p03950.1_BnaDAR	C02p17080.1_BnaDAR	0.00360421
A01p03950.1_BnaDAR	C02p17480.1_BnaDAR	0.000838573
A01p03950.1_BnaDAR	C02p20200.1_BnaDAR	0.000876757
A01p03950.1_BnaDAR	C02p20530.1_BnaDAR	0.00429896
A01p03950.1_BnaDAR	C02p21420.1_BnaDAR	0.000971693
A01p03950.1_BnaDAR	C02p21990.1_BnaDAR	0.00755513
A01p03950.1_BnaDAR	C02p25810.1_BnaDAR	0.00185841
A01p03950.1_BnaDAR	C02p29110.1_BnaDAR	0.0034831
A01p03950.1_BnaDAR	C02p29880.1_BnaDAR	0.00128672
A01p03950.1_BnaDAR	C02p32230.1_BnaDAR	0.00100385
A01p03950.1_BnaDAR	C02p35600.1_BnaDAR	0.00108818
A01p03950.1_BnaDAR	C02p35630.1_BnaDAR	0.00443134
A01p03950.1_BnaDAR	C02p36610.1_BnaDAR	0.00209061
A01p03950.1_BnaDAR	C02p39290.1_BnaDAR	0.0010907
A01p03950.1_BnaDAR	C02p41630.1_BnaDAR	0.00253936
A01p03950.1_BnaDAR	C02p43870.1_BnaDAR	0.000173755
A01p03950.1_BnaDAR	C02p44730.1_BnaDAR	0.00716395
A01p03950.1_BnaDAR	C02p47170.1_BnaDAR	0.00164633
A01p03950.1_BnaDAR	C02p48800.1_BnaDAR	0.00229039
A01p03950.1_BnaDAR	C02p50860.1_BnaDAR	0.00653404
A01p03950.1_BnaDAR	C02p50880.1_BnaDAR	0.00418829
A01p03950.1_BnaDAR	C02p51470.1_BnaDAR	0.00155254
A01p03950.1_BnaDAR	C02p53290.1_BnaDAR	0.000276687
A01p03950.1_BnaDAR	C02p54860.1_BnaDAR	0.000679366
A01p03950.1_BnaDAR	C02p55130.1_BnaDAR	0.00289208
A01p03950.1_BnaDAR	C02p56660.1_BnaDAR	0.00101852
A01p03950.1_BnaDAR	C02p56880.1_BnaDAR	0.0216944
A01p03950.1_BnaDAR	C02p57000.1_BnaDAR	0.00410232
A01p03950.1_BnaDAR	C02p60280.1_BnaDAR	0.00255995
A01p03950.1_BnaDAR	C02p61010.1_BnaDAR	0.00235139
A01p03950.1_BnaDAR	C02p61250.1_BnaDAR	0.00234603
A01p03950.1_BnaDAR	C02p61390.1_BnaDAR	0.000582182
A01p03950.1_BnaDAR	C02p61660.1_BnaDAR	0.00489161
A01p03950.1_BnaDAR	C02p62170.1_BnaDAR	0.00246604
A01p03950.1_BnaDAR	C02p63700.1_BnaDAR	0.0034778
A01p03950.1_BnaDAR	C02p63710.1_BnaDAR	0.00153116
A01p03950.1_BnaDAR	C02p63750.1_BnaDAR	0.000803467
A01p03950.1_BnaDAR	C03p01750.1_BnaDAR	0.000457771
A01p03950.1_BnaDAR	C03p03190.1_BnaDAR	0.00175278
A01p03950.1_BnaDAR	C03p03380.1_BnaDAR	0.000923789
A01p03950.1_BnaDAR	C03p04920.1_BnaDAR	0.00126965
A01p03950.1_BnaDAR	C03p07050.1_BnaDAR	0.00155339
A01p03950.1_BnaDAR	C03p07180.1_BnaDAR	0.00178723
A01p03950.1_BnaDAR	C03p14340.1_BnaDAR	0.0015475
A01p03950.1_BnaDAR	C03p14500.1_BnaDAR	0.0150276
A01p03950.1_BnaDAR	C03p15020.1_BnaDAR	0.00315167
A01p03950.1_BnaDAR	C03p19250.1_BnaDAR	0.00469436
A01p03950.1_BnaDAR	C03p19690.1_BnaDAR	0.00588867
A01p03950.1_BnaDAR	C03p19810.1_BnaDAR	0.00189026
A01p03950.1_BnaDAR	C03p20830.1_BnaDAR	0.00343078
A01p03950.1_BnaDAR	C03p22040.1_BnaDAR	0.000540451
A01p03950.1_BnaDAR	C03p22070.1_BnaDAR	0.00112817
A01p03950.1_BnaDAR	C03p24410.1_BnaDAR	0.00458417
A01p03950.1_BnaDAR	C03p24920.1_BnaDAR	0.015157703312241044
A01p03950.1_BnaDAR	C03p25630.1_BnaDAR	0.00289249
A01p03950.1_BnaDAR	C03p26410.1_BnaDAR	0.00244923
A01p03950.1_BnaDAR	C03p26670.1_BnaDAR	0.00266143
A01p03950.1_BnaDAR	C03p28510.1_BnaDAR	0.00134247
A01p03950.1_BnaDAR	C03p29650.1_BnaDAR	0.00386956
A01p03950.1_BnaDAR	C03p30140.1_BnaDAR	0.00605131
A01p03950.1_BnaDAR	C03p30160.1_BnaDAR	0.00594616
A01p03950.1_BnaDAR	C03p30340.1_BnaDAR	0.00222234
A01p03950.1_BnaDAR	C03p30350.1_BnaDAR	0.00227632
A01p03950.1_BnaDAR	C03p30450.1_BnaDAR	0.00108142
A01p03950.1_BnaDAR	C03p30510.1_BnaDAR	0.00402479
A01p03950.1_BnaDAR	C03p31440.1_BnaDAR	0.001692
A01p03950.1_BnaDAR	C03p34900.1_BnaDAR	0.0048593
A01p03950.1_BnaDAR	C03p35150.1_BnaDAR	0.004904
A01p03950.1_BnaDAR	C03p38710.1_BnaDAR	0.00254244
A01p03950.1_BnaDAR	C03p39210.1_BnaDAR	0.00357023
A01p03950.1_BnaDAR	C03p41020.1_BnaDAR	0.00182196
A01p03950.1_BnaDAR	C03p43030.1_BnaDAR	0.00307373
A01p03950.1_BnaDAR	C03p44110.1_BnaDAR	0.000796367
A01p03950.1_BnaDAR	C03p45340.1_BnaDAR	0.00224002
A01p03950.1_BnaDAR	C03p47960.1_BnaDAR	0.00182328
A01p03950.1_BnaDAR	C03p48570.1_BnaDAR	0.000911081
A01p03950.1_BnaDAR	C03p49500.1_BnaDAR	0.000427446
A01p03950.1_BnaDAR	C03p49970.1_BnaDAR	0.00388943
A01p03950.1_BnaDAR	C03p52490.1_BnaDAR	0.000593381
A01p03950.1_BnaDAR	C03p52990.1_BnaDAR	1.2468306695873132e-05
A01p03950.1_BnaDAR	C03p55630.1_BnaDAR	0.0018596
A01p03950.1_BnaDAR	C03p55830.1_BnaDAR	0.00401665
A01p03950.1_BnaDAR	C03p58110.1_BnaDAR	0.00825458
A01p03950.1_BnaDAR	C03p58120.1_BnaDAR	0.00440649
A01p03950.1_BnaDAR	C03p59370.1_BnaDAR	0.00314336
A01p03950.1_BnaDAR	C03p61060.1_BnaDAR	0.00258034
A01p03950.1_BnaDAR	C03p61070.1_BnaDAR	0.00308514
A01p03950.1_BnaDAR	C03p61090.1_BnaDAR	0.00411833
A01p03950.1_BnaDAR	C03p61210.1_BnaDAR	0.00150633
A01p03950.1_BnaDAR	C03p61600.1_BnaDAR	0.00280256
A01p03950.1_BnaDAR	C03p62080.1_BnaDAR	0.00188151
A01p03950.1_BnaDAR	C03p62380.1_BnaDAR	0.00210359
A01p03950.1_BnaDAR	C03p62970.1_BnaDAR	0.00159806
A01p03950.1_BnaDAR	C03p63520.1_BnaDAR	0.0022721
A01p03950.1_BnaDAR	C03p64450.1_BnaDAR	0.00450687
A01p03950.1_BnaDAR	C03p64710.1_BnaDAR	0.00140493
A01p03950.1_BnaDAR	C03p65180.1_BnaDAR	0.00340289
A01p03950.1_BnaDAR	C03p65260.1_BnaDAR	0.000885726
A01p03950.1_BnaDAR	C03p65420.1_BnaDAR	0.000835082
A01p03950.1_BnaDAR	C03p65460.1_BnaDAR	0.000607108
A01p03950.1_BnaDAR	C03p67620.1_BnaDAR	0.00335563
A01p03950.1_BnaDAR	C03p69490.1_BnaDAR	0.00277352
A01p03950.1_BnaDAR	C03p69900.1_BnaDAR	0.00391147
A01p03950.1_BnaDAR	C03p70370.1_BnaDAR	0.00596604
A01p03950.1_BnaDAR	C03p70680.1_BnaDAR	0.00165069
A01p03950.1_BnaDAR	C03p70830.1_BnaDAR	0.00387823
A01p03950.1_BnaDAR	C03p71670.1_BnaDAR	0.00193818
A01p03950.1_BnaDAR	C03p72830.1_BnaDAR	0.00114994
A01p03950.1_BnaDAR	C03p72840.1_BnaDAR	0.000636157
A01p03950.1_BnaDAR	C03p73740.1_BnaDAR	0.00120247
A01p03950.1_BnaDAR	C03p75330.1_BnaDAR	0.00132225
A01p03950.1_BnaDAR	C03p76330.1_BnaDAR	0.00181292
A01p03950.1_BnaDAR	C03p77600.1_BnaDAR	0.000595004
A01p03950.1_BnaDAR	C03p78610.1_BnaDAR	0.00149804
A01p03950.1_BnaDAR	C03p80970.1_BnaDAR	0.000832564
A01p03950.1_BnaDAR	C03p84060.1_BnaDAR	0.00594514
A01p03950.1_BnaDAR	C03p84480.1_BnaDAR	0.019110079628648316
A01p03950.1_BnaDAR	C03p84590.1_BnaDAR	0.00241688
A01p03950.1_BnaDAR	C03p85700.1_BnaDAR	0.00212283
A01p03950.1_BnaDAR	C03p88280.1_BnaDAR	0.00978509
A01p03950.1_BnaDAR	C03p88820.1_BnaDAR	0.000587057
A01p03950.1_BnaDAR	C03p89080.1_BnaDAR	0.00115045
A01p03950.1_BnaDAR	C03p89090.1_BnaDAR	0.00166182
A01p03950.1_BnaDAR	C03p90670.1_BnaDAR	0.00182905
A01p03950.1_BnaDAR	C03p90880.1_BnaDAR	0.00308218
A01p03950.1_BnaDAR	C03p92550.1_BnaDAR	0.00317501
A01p03950.1_BnaDAR	C04p00170.1_BnaDAR	0.00272134
A01p03950.1_BnaDAR	C04p01110.1_BnaDAR	0.00426362
A01p03950.1_BnaDAR	C04p01150.1_BnaDAR	0.015122328275940374
A01p03950.1_BnaDAR	C04p01640.1_BnaDAR	0.000192526
A01p03950.1_BnaDAR	C04p01730.1_BnaDAR	0.000509544
A01p03950.1_BnaDAR	C04p03360.1_BnaDAR	0.00625873
A01p03950.1_BnaDAR	C04p03420.1_BnaDAR	0.00212833
A01p03950.1_BnaDAR	C04p03570.1_BnaDAR	0.00113021
A01p03950.1_BnaDAR	C04p04460.1_BnaDAR	0.00281793
A01p03950.1_BnaDAR	C04p05040.1_BnaDAR	0.000679263
A01p03950.1_BnaDAR	C04p05660.1_BnaDAR	0.00863621
A01p03950.1_BnaDAR	C04p05920.1_BnaDAR	0.00102872
A01p03950.1_BnaDAR	C04p06400.1_BnaDAR	0.00216538
A01p03950.1_BnaDAR	C04p06560.1_BnaDAR	0.00026513
A01p03950.1_BnaDAR	C04p06570.1_BnaDAR	0.00104205
A01p03950.1_BnaDAR	C04p07360.1_BnaDAR	0.00790634
A01p03950.1_BnaDAR	C04p07390.1_BnaDAR	0.0115186
A01p03950.1_BnaDAR	C04p08750.1_BnaDAR	0.00397242
A01p03950.1_BnaDAR	C04p10320.1_BnaDAR	0.00326706
A01p03950.1_BnaDAR	C04p12670.1_BnaDAR	0.00237967
A01p03950.1_BnaDAR	C04p14020.1_BnaDAR	0.00373394
A01p03950.1_BnaDAR	C04p14480.1_BnaDAR	0.00660011
A01p03950.1_BnaDAR	C04p15180.1_BnaDAR	0.00145185
A01p03950.1_BnaDAR	C04p15220.1_BnaDAR	0.00036404
A01p03950.1_BnaDAR	C04p16610.1_BnaDAR	0.00187607
A01p03950.1_BnaDAR	C04p20530.1_BnaDAR	0.00155306
A01p03950.1_BnaDAR	C04p22720.1_BnaDAR	0.00689132
A01p03950.1_BnaDAR	C04p25600.1_BnaDAR	0.00167816
A01p03950.1_BnaDAR	C04p30140.1_BnaDAR	0.000722412
A01p03950.1_BnaDAR	C04p30220.1_BnaDAR	0.00025539
A01p03950.1_BnaDAR	C04p32640.1_BnaDAR	0.0133882
A01p03950.1_BnaDAR	C04p33620.1_BnaDAR	0.00401543
A01p03950.1_BnaDAR	C04p34470.1_BnaDAR	0.00663592
A01p03950.1_BnaDAR	C04p35030.1_BnaDAR	0.000183228
A01p03950.1_BnaDAR	C04p35080.1_BnaDAR	0.00179084
A01p03950.1_BnaDAR	C04p37970.1_BnaDAR	0.00435535
A01p03950.1_BnaDAR	C04p46060.1_BnaDAR	0.00258963
A01p03950.1_BnaDAR	C04p47330.1_BnaDAR	0.00223152
A01p03950.1_BnaDAR	C04p50290.1_BnaDAR	0.00267204
A01p03950.1_BnaDAR	C04p50300.1_BnaDAR	0.00452981
A01p03950.1_BnaDAR	C04p50800.1_BnaDAR	0.00296049
A01p03950.1_BnaDAR	C04p51430.1_BnaDAR	0.00267804
A01p03950.1_BnaDAR	C04p51780.1_BnaDAR	0.00559666
A01p03950.1_BnaDAR	C04p52760.1_BnaDAR	0.0071506
A01p03950.1_BnaDAR	C04p53050.1_BnaDAR	0.00109215
A01p03950.1_BnaDAR	C04p55850.1_BnaDAR	0.0011554
A01p03950.1_BnaDAR	C04p58040.1_BnaDAR	0.00024562
A01p03950.1_BnaDAR	C04p60530.1_BnaDAR	0.00194957
A01p03950.1_BnaDAR	C04p60540.1_BnaDAR	0.00381797
A01p03950.1_BnaDAR	C04p60600.1_BnaDAR	0.00359976
A01p03950.1_BnaDAR	C04p60890.1_BnaDAR	0.00038263
A01p03950.1_BnaDAR	C04p63380.1_BnaDAR	0.000536731
A01p03950.1_BnaDAR	C04p63570.1_BnaDAR	0.00175825
A01p03950.1_BnaDAR	C04p64330.1_BnaDAR	0.00106142
A01p03950.1_BnaDAR	C04p67630.1_BnaDAR	0.000630514
A01p03950.1_BnaDAR	C04p67760.1_BnaDAR	0.0040682
A01p03950.1_BnaDAR	C04p69530.1_BnaDAR	0.00282439
A01p03950.1_BnaDAR	C04p69560.1_BnaDAR	0.00154743
A01p03950.1_BnaDAR	C04p69600.1_BnaDAR	0.021181338163387898
A01p03950.1_BnaDAR	C04p69670.1_BnaDAR	0.00272398
A01p03950.1_BnaDAR	C04p70020.1_BnaDAR	0.00365663
A01p03950.1_BnaDAR	C04p71340.1_BnaDAR	0.0017771
A01p03950.1_BnaDAR	C04p71560.1_BnaDAR	0.00323886
A01p03950.1_BnaDAR	C04p71750.1_BnaDAR	0.00560612
A01p03950.1_BnaDAR	C04p72040.1_BnaDAR	0.00253636
A01p03950.1_BnaDAR	C04p72440.1_BnaDAR	0.0017199
A01p03950.1_BnaDAR	C05p00880.1_BnaDAR	0.000671407
A01p03950.1_BnaDAR	C05p00900.1_BnaDAR	0.0034506
A01p03950.1_BnaDAR	C05p01200.1_BnaDAR	0.00172315
A01p03950.1_BnaDAR	C05p02590.1_BnaDAR	0.00274121
A01p03950.1_BnaDAR	C05p03360.1_BnaDAR	0.000636224
A01p03950.1_BnaDAR	C05p04320.1_BnaDAR	0.000868613
A01p03950.1_BnaDAR	C05p06350.1_BnaDAR	0.000991176
A01p03950.1_BnaDAR	C05p07020.1_BnaDAR	0.00313614
A01p03950.1_BnaDAR	C05p07590.1_BnaDAR	0.00230222
A01p03950.1_BnaDAR	C05p07600.1_BnaDAR	0.00275916
A01p03950.1_BnaDAR	C05p08250.1_BnaDAR	0.00361256
A01p03950.1_BnaDAR	C05p08830.1_BnaDAR	0.00287516
A01p03950.1_BnaDAR	C05p10350.1_BnaDAR	0.00254404
A01p03950.1_BnaDAR	C05p12220.1_BnaDAR	0.00127402
A01p03950.1_BnaDAR	C05p13890.1_BnaDAR	0.00346484
A01p03950.1_BnaDAR	C05p16720.1_BnaDAR	0.00416158
A01p03950.1_BnaDAR	C05p17710.1_BnaDAR	0.00166508
A01p03950.1_BnaDAR	C05p17730.1_BnaDAR	0.0011025
A01p03950.1_BnaDAR	C05p21780.1_BnaDAR	0.00110771
A01p03950.1_BnaDAR	C05p21880.1_BnaDAR	0.0015194
A01p03950.1_BnaDAR	C05p24120.1_BnaDAR	0.00157986
A01p03950.1_BnaDAR	C05p24890.1_BnaDAR	0.013251868149277363
A01p03950.1_BnaDAR	C05p24920.1_BnaDAR	0.00320193
A01p03950.1_BnaDAR	C05p27500.1_BnaDAR	0.00357362
A01p03950.1_BnaDAR	C05p28840.1_BnaDAR	0.00655554
A01p03950.1_BnaDAR	C05p30150.1_BnaDAR	0.00283555
A01p03950.1_BnaDAR	C05p31040.1_BnaDAR	0.00213073
A01p03950.1_BnaDAR	C05p31640.1_BnaDAR	0.00130274
A01p03950.1_BnaDAR	C05p33870.1_BnaDAR	0.00519564
A01p03950.1_BnaDAR	C05p35850.1_BnaDAR	0.00451937
A01p03950.1_BnaDAR	C05p37260.1_BnaDAR	0.0037547
A01p03950.1_BnaDAR	C05p39110.1_BnaDAR	0.00724434
A01p03950.1_BnaDAR	C05p40480.1_BnaDAR	0.00354696
A01p03950.1_BnaDAR	C05p40950.1_BnaDAR	0.00523966
A01p03950.1_BnaDAR	C05p41010.1_BnaDAR	0.00349055
A01p03950.1_BnaDAR	C05p43260.1_BnaDAR	0.00659292
A01p03950.1_BnaDAR	C05p43470.1_BnaDAR	0.00736634
A01p03950.1_BnaDAR	C05p46450.1_BnaDAR	0.00143861
A01p03950.1_BnaDAR	C05p47080.1_BnaDAR	0.000464965
A01p03950.1_BnaDAR	C05p49390.1_BnaDAR	0.002855
A01p03950.1_BnaDAR	C05p50490.1_BnaDAR	0.00106785
A01p03950.1_BnaDAR	C05p51880.1_BnaDAR	0.011779567684515763
A01p03950.1_BnaDAR	C05p51970.1_BnaDAR	2.936229047145539e-05
A01p03950.1_BnaDAR	C05p55020.1_BnaDAR	0.00315143
A01p03950.1_BnaDAR	C05p55090.1_BnaDAR	0.00107241
A01p03950.1_BnaDAR	C05p56030.1_BnaDAR	0.00687864
A01p03950.1_BnaDAR	C05p59670.1_BnaDAR	0.011177792760034113
A01p03950.1_BnaDAR	C05p62110.1_BnaDAR	0.00144845
A01p03950.1_BnaDAR	C05p62660.1_BnaDAR	0.00161776
A01p03950.1_BnaDAR	C05p63030.1_BnaDAR	0.000330983
A01p03950.1_BnaDAR	C05p63380.1_BnaDAR	0.00430863
A01p03950.1_BnaDAR	C06p06370.1_BnaDAR	0.00504825
A01p03950.1_BnaDAR	C06p06610.1_BnaDAR	0.0051169
A01p03950.1_BnaDAR	C06p08190.1_BnaDAR	0.00323745
A01p03950.1_BnaDAR	C06p08930.1_BnaDAR	0.00341016
A01p03950.1_BnaDAR	C06p09340.1_BnaDAR	0.00169552
A01p03950.1_BnaDAR	C06p10270.1_BnaDAR	0.000533819
A01p03950.1_BnaDAR	C06p11190.1_BnaDAR	0.00170087
A01p03950.1_BnaDAR	C06p14260.1_BnaDAR	0.00259765
A01p03950.1_BnaDAR	C06p14450.1_BnaDAR	0.00493374
A01p03950.1_BnaDAR	C06p14480.1_BnaDAR	0.000577914
A01p03950.1_BnaDAR	C06p15980.1_BnaDAR	0.00995522
A01p03950.1_BnaDAR	C06p17390.1_BnaDAR	0.00165113
A01p03950.1_BnaDAR	C06p17400.1_BnaDAR	0.00257852
A01p03950.1_BnaDAR	C06p17780.1_BnaDAR	0.000753498
A01p03950.1_BnaDAR	C06p18620.1_BnaDAR	0.00199357
A01p03950.1_BnaDAR	C06p22190.1_BnaDAR	0.000813517
A01p03950.1_BnaDAR	C06p22210.1_BnaDAR	0.00113571
A01p03950.1_BnaDAR	C06p24440.1_BnaDAR	0.000469627
A01p03950.1_BnaDAR	C06p24960.1_BnaDAR	0.00403083
A01p03950.1_BnaDAR	C06p26650.1_BnaDAR	0.00228548
A01p03950.1_BnaDAR	C06p27600.1_BnaDAR	0.00620444
A01p03950.1_BnaDAR	C06p28540.1_BnaDAR	0.000523192
A01p03950.1_BnaDAR	C06p28580.1_BnaDAR	0.00350047
A01p03950.1_BnaDAR	C06p29880.1_BnaDAR	0.00100497
A01p03950.1_BnaDAR	C06p35370.1_BnaDAR	0.00139927
A01p03950.1_BnaDAR	C06p36840.1_BnaDAR	0.0047146
A01p03950.1_BnaDAR	C06p37040.1_BnaDAR	0.00243024
A01p03950.1_BnaDAR	C06p37180.1_BnaDAR	0.000599428
A01p03950.1_BnaDAR	C06p38610.1_BnaDAR	0.00526279
A01p03950.1_BnaDAR	C06p39080.1_BnaDAR	0.00139481
A01p03950.1_BnaDAR	C06p40760.1_BnaDAR	0.000193897
A01p03950.1_BnaDAR	C06p43300.1_BnaDAR	0.00199408
A01p03950.1_BnaDAR	C06p43600.1_BnaDAR	0.000469381
A01p03950.1_BnaDAR	C06p46750.1_BnaDAR	0.000872759
A01p03950.1_BnaDAR	C06p49070.1_BnaDAR	0.000515516
A01p03950.1_BnaDAR	C06p50930.1_BnaDAR	0.00139855
A01p03950.1_BnaDAR	C06p51460.1_BnaDAR	0.000405902
A01p03950.1_BnaDAR	C06p52370.1_BnaDAR	0.00305493
A01p03950.1_BnaDAR	C06p52480.1_BnaDAR	0.0045381
A01p03950.1_BnaDAR	C06p53330.1_BnaDAR	0.00169249
A01p03950.1_BnaDAR	C06p53350.1_BnaDAR	0.0028035
A01p03950.1_BnaDAR	C07p00440.1_BnaDAR	0.00041977
A01p03950.1_BnaDAR	C07p02560.1_BnaDAR	0.00987073
A01p03950.1_BnaDAR	C07p03580.1_BnaDAR	0.000442696
A01p03950.1_BnaDAR	C07p03590.1_BnaDAR	0.00105488
A01p03950.1_BnaDAR	C07p03660.1_BnaDAR	0.00122654
A01p03950.1_BnaDAR	C07p05420.1_BnaDAR	0.00973348
A01p03950.1_BnaDAR	C07p05990.1_BnaDAR	0.00259328
A01p03950.1_BnaDAR	C07p08200.1_BnaDAR	0.0026786
A01p03950.1_BnaDAR	C07p10430.1_BnaDAR	0.000661199
A01p03950.1_BnaDAR	C07p11810.1_BnaDAR	0.00503331
A01p03950.1_BnaDAR	C07p11910.1_BnaDAR	0.00435652
A01p03950.1_BnaDAR	C07p15570.1_BnaDAR	0.00790247
A01p03950.1_BnaDAR	C07p17790.1_BnaDAR	0.00587357
A01p03950.1_BnaDAR	C07p19080.1_BnaDAR	0.00391635
A01p03950.1_BnaDAR	C07p24570.1_BnaDAR	0.00146457
A01p03950.1_BnaDAR	C07p26850.1_BnaDAR	0.00361007
A01p03950.1_BnaDAR	C07p26870.1_BnaDAR	0.00576887
A01p03950.1_BnaDAR	C07p26890.1_BnaDAR	0.00129575
A01p03950.1_BnaDAR	C07p28700.1_BnaDAR	0.00169035
A01p03950.1_BnaDAR	C07p29430.1_BnaDAR	0.00337593
A01p03950.1_BnaDAR	C07p31550.1_BnaDAR	0.00302038
A01p03950.1_BnaDAR	C07p31560.1_BnaDAR	0.00157141
A01p03950.1_BnaDAR	C07p31570.1_BnaDAR	0.0015062
A01p03950.1_BnaDAR	C07p32180.1_BnaDAR	0.00199777
A01p03950.1_BnaDAR	C07p33360.1_BnaDAR	0.00211284
A01p03950.1_BnaDAR	C07p33370.1_BnaDAR	0.00236209
A01p03950.1_BnaDAR	C07p33950.1_BnaDAR	0.00229703
A01p03950.1_BnaDAR	C07p35760.1_BnaDAR	0.00387475
A01p03950.1_BnaDAR	C07p37670.1_BnaDAR	0.00155852
A01p03950.1_BnaDAR	C07p37800.1_BnaDAR	0.0025471
A01p03950.1_BnaDAR	C07p39080.1_BnaDAR	0.00176513
A01p03950.1_BnaDAR	C07p39250.1_BnaDAR	0.000815548
A01p03950.1_BnaDAR	C07p39490.1_BnaDAR	0.000888344
A01p03950.1_BnaDAR	C07p39650.1_BnaDAR	0.00243427
A01p03950.1_BnaDAR	C07p40580.1_BnaDAR	0.00929815
A01p03950.1_BnaDAR	C07p42110.1_BnaDAR	0.00184324
A01p03950.1_BnaDAR	C07p42920.1_BnaDAR	0.00579123
A01p03950.1_BnaDAR	C07p43210.1_BnaDAR	0.0035967
A01p03950.1_BnaDAR	C07p44380.1_BnaDAR	0.00171871
A01p03950.1_BnaDAR	C07p44700.1_BnaDAR	0.0030291
A01p03950.1_BnaDAR	C07p44790.1_BnaDAR	0.00475997
A01p03950.1_BnaDAR	C07p45020.1_BnaDAR	0.014879288837586293
A01p03950.1_BnaDAR	C07p47470.1_BnaDAR	0.00212395
A01p03950.1_BnaDAR	C07p49630.1_BnaDAR	0.00339255
A01p03950.1_BnaDAR	C07p51600.1_BnaDAR	0.00173284
A01p03950.1_BnaDAR	C07p51620.1_BnaDAR	0.00314429
A01p03950.1_BnaDAR	C07p52310.1_BnaDAR	0.00251704
A01p03950.1_BnaDAR	C07p52450.1_BnaDAR	0.00207662
A01p03950.1_BnaDAR	C07p53640.1_BnaDAR	0.00214814
A01p03950.1_BnaDAR	C07p53730.1_BnaDAR	0.00289843
A01p03950.1_BnaDAR	C07p53740.1_BnaDAR	0.00356423
A01p03950.1_BnaDAR	C07p54330.1_BnaDAR	0.0012287
A01p03950.1_BnaDAR	C07p56020.1_BnaDAR	0.00688107
A01p03950.1_BnaDAR	C07p57620.1_BnaDAR	0.00129698
A01p03950.1_BnaDAR	C07p58430.1_BnaDAR	0.00146157
A01p03950.1_BnaDAR	C07p58460.1_BnaDAR	0.00578968
A01p03950.1_BnaDAR	C07p58960.1_BnaDAR	0.000484119
A01p03950.1_BnaDAR	C07p59450.1_BnaDAR	0.011223446646226279
A01p03950.1_BnaDAR	C07p60320.1_BnaDAR	0.00587674
A01p03950.1_BnaDAR	C07p61400.1_BnaDAR	0.00248211
A01p03950.1_BnaDAR	C07p62260.1_BnaDAR	0.00192186
A01p03950.1_BnaDAR	C07p62860.1_BnaDAR	0.00527152
A01p03950.1_BnaDAR	C07p63450.1_BnaDAR	0.00252061
A01p03950.1_BnaDAR	C08p01100.1_BnaDAR	0.00304462
A01p03950.1_BnaDAR	C08p02360.1_BnaDAR	0.00354328
A01p03950.1_BnaDAR	C08p06150.1_BnaDAR	0.00148755
A01p03950.1_BnaDAR	C08p12370.1_BnaDAR	0.000834979
A01p03950.1_BnaDAR	C08p13410.1_BnaDAR	0.000985186
A01p03950.1_BnaDAR	C08p15110.1_BnaDAR	0.00311695
A01p03950.1_BnaDAR	C08p16610.1_BnaDAR	0.0011926
A01p03950.1_BnaDAR	C08p16620.1_BnaDAR	0.00304564
A01p03950.1_BnaDAR	C08p18170.1_BnaDAR	0.00300467
A01p03950.1_BnaDAR	C08p18620.1_BnaDAR	0.00274848
A01p03950.1_BnaDAR	C08p19400.1_BnaDAR	0.000325822
A01p03950.1_BnaDAR	C08p22770.1_BnaDAR	0.00208376
A01p03950.1_BnaDAR	C08p23440.1_BnaDAR	0.00322619
A01p03950.1_BnaDAR	C08p24600.1_BnaDAR	0.00297249
A01p03950.1_BnaDAR	C08p24670.1_BnaDAR	0.00137567
A01p03950.1_BnaDAR	C08p29730.1_BnaDAR	0.00628032
A01p03950.1_BnaDAR	C08p30220.1_BnaDAR	0.00077722
A01p03950.1_BnaDAR	C08p32710.1_BnaDAR	0.00326011
A01p03950.1_BnaDAR	C08p32790.1_BnaDAR	0.00220964
A01p03950.1_BnaDAR	C08p34240.1_BnaDAR	0.00382972
A01p03950.1_BnaDAR	C08p34540.1_BnaDAR	0.00135697
A01p03950.1_BnaDAR	C08p35290.1_BnaDAR	0.011491817809713497
A01p03950.1_BnaDAR	C08p36450.1_BnaDAR	0.00215422
A01p03950.1_BnaDAR	C08p37730.1_BnaDAR	0.00610739
A01p03950.1_BnaDAR	C08p38400.1_BnaDAR	0.00362433
A01p03950.1_BnaDAR	C08p40520.1_BnaDAR	0.000401281
A01p03950.1_BnaDAR	C08p40600.1_BnaDAR	0.000832176
A01p03950.1_BnaDAR	C08p41250.1_BnaDAR	0.00895982
A01p03950.1_BnaDAR	C08p41850.1_BnaDAR	0.00546909
A01p03950.1_BnaDAR	C08p42150.1_BnaDAR	0.00094476
A01p03950.1_BnaDAR	C08p42550.1_BnaDAR	0.0033833
A01p03950.1_BnaDAR	C08p42650.1_BnaDAR	0.00178979
A01p03950.1_BnaDAR	C08p44810.1_BnaDAR	0.00423873
A01p03950.1_BnaDAR	C08p47030.1_BnaDAR	0.000419192
A01p03950.1_BnaDAR	C08p49140.1_BnaDAR	0.00274519
A01p03950.1_BnaDAR	C08p49390.1_BnaDAR	0.00152896
A01p03950.1_BnaDAR	C08p49730.1_BnaDAR	0.000822009
A01p03950.1_BnaDAR	C08p51450.1_BnaDAR	0.00291809
A01p03950.1_BnaDAR	C08p51570.1_BnaDAR	0.001954
A01p03950.1_BnaDAR	C08p53170.1_BnaDAR	0.00332898
A01p03950.1_BnaDAR	C09p00390.1_BnaDAR	0.00429507
A01p03950.1_BnaDAR	C09p01060.1_BnaDAR	0.0037648
A01p03950.1_BnaDAR	C09p02280.1_BnaDAR	0.011567037857899658
A01p03950.1_BnaDAR	C09p02500.1_BnaDAR	0.0050009
A01p03950.1_BnaDAR	C09p03300.1_BnaDAR	0.000561995
A01p03950.1_BnaDAR	C09p04070.1_BnaDAR	0.00773266
A01p03950.1_BnaDAR	C09p07070.1_BnaDAR	0.00406057
A01p03950.1_BnaDAR	C09p07100.1_BnaDAR	0.00265837
A01p03950.1_BnaDAR	C09p07220.1_BnaDAR	0.000724001
A01p03950.1_BnaDAR	C09p07540.1_BnaDAR	0.00434307
A01p03950.1_BnaDAR	C09p08050.1_BnaDAR	0.00434938
A01p03950.1_BnaDAR	C09p08060.1_BnaDAR	0.00215817
A01p03950.1_BnaDAR	C09p08080.1_BnaDAR	0.00407914
A01p03950.1_BnaDAR	C09p08170.1_BnaDAR	0.017568614912352485
A01p03950.1_BnaDAR	C09p09170.1_BnaDAR	0.000447969
A01p03950.1_BnaDAR	C09p09670.1_BnaDAR	0.00262244
A01p03950.1_BnaDAR	C09p09880.1_BnaDAR	0.00238605
A01p03950.1_BnaDAR	C09p12340.1_BnaDAR	0.00199175
A01p03950.1_BnaDAR	C09p13300.1_BnaDAR	0.00130795
A01p03950.1_BnaDAR	C09p13610.1_BnaDAR	0.000491864
A01p03950.1_BnaDAR	C09p14700.1_BnaDAR	0.00161745
A01p03950.1_BnaDAR	C09p16150.1_BnaDAR	0.00546403
A01p03950.1_BnaDAR	C09p19180.1_BnaDAR	0.00209525
A01p03950.1_BnaDAR	C09p21960.1_BnaDAR	0.00073969
A01p03950.1_BnaDAR	C09p25030.1_BnaDAR	0.00417694
A01p03950.1_BnaDAR	C09p28330.1_BnaDAR	0.00251341
A01p03950.1_BnaDAR	C09p29880.1_BnaDAR	0.00151917
A01p03950.1_BnaDAR	C09p30340.1_BnaDAR	0.000785259
A01p03950.1_BnaDAR	C09p30850.1_BnaDAR	0.00747106
A01p03950.1_BnaDAR	C09p32950.1_BnaDAR	0.00307874
A01p03950.1_BnaDAR	C09p34540.1_BnaDAR	0.013447861666920186
A01p03950.1_BnaDAR	C09p36110.1_BnaDAR	0.000383947
A01p03950.1_BnaDAR	C09p36310.1_BnaDAR	0.00162276
A01p03950.1_BnaDAR	C09p37670.1_BnaDAR	0.00277195
A01p03950.1_BnaDAR	C09p37790.1_BnaDAR	0.00312777
A01p03950.1_BnaDAR	C09p39760.1_BnaDAR	0.00148002
A01p03950.1_BnaDAR	C09p39990.1_BnaDAR	0.0013645
A01p03950.1_BnaDAR	C09p41310.1_BnaDAR	0.00101528
A01p03950.1_BnaDAR	C09p44710.1_BnaDAR	0.00169052
A01p03950.1_BnaDAR	C09p46060.1_BnaDAR	0.00318293
A01p03950.1_BnaDAR	C09p46390.1_BnaDAR	0.00874825
A01p03950.1_BnaDAR	C09p46420.1_BnaDAR	0.00569908
A01p03950.1_BnaDAR	C09p49560.1_BnaDAR	0.000737337
A01p03950.1_BnaDAR	C09p50080.1_BnaDAR	0.00609772
A01p03950.1_BnaDAR	C09p50330.1_BnaDAR	0.00207462
A01p03950.1_BnaDAR	C09p51940.1_BnaDAR	0.00680711
A01p03950.1_BnaDAR	C09p52600.1_BnaDAR	0.00648592
A01p03950.1_BnaDAR	C09p52620.1_BnaDAR	0.00994412
A01p03950.1_BnaDAR	C09p53040.1_BnaDAR	0.00163405
A01p03950.1_BnaDAR	C09p55870.1_BnaDAR	0.007553
A01p03950.1_BnaDAR	C09p58740.1_BnaDAR	0.000908704
A01p03950.1_BnaDAR	C09p59480.1_BnaDAR	0.00906859
A01p03950.1_BnaDAR	C09p59650.1_BnaDAR	0.000703917
A01p03950.1_BnaDAR	C09p61220.1_BnaDAR	0.00193139
A01p03950.1_BnaDAR	C09p62960.1_BnaDAR	0.00134251
A01p03950.1_BnaDAR	C09p63310.1_BnaDAR	0.00384825
A01p03950.1_BnaDAR	C09p67320.1_BnaDAR	0.0018769
A01p03950.1_BnaDAR	C09p67350.1_BnaDAR	0.00368295
A01p03950.1_BnaDAR	C09p67380.1_BnaDAR	0.00135825
A01p03950.1_BnaDAR	C09p67790.1_BnaDAR	0.00353667
A01p03950.1_BnaDAR	C09p69320.1_BnaDAR	0.00156325
A01p03950.1_BnaDAR	C09p70170.1_BnaDAR	0.000514598
A01p03950.1_BnaDAR	C09p73840.1_BnaDAR	0.00202766
A01p03950.1_BnaDAR	C09p74080.1_BnaDAR	0.00323298
A01p03950.1_BnaDAR	C09p75140.1_BnaDAR	0.00318923
A06p31880.1_BnaDAR	A01p01000.1_BnaDAR	0.000432084
A06p31880.1_BnaDAR	A01p01690.1_BnaDAR	0.00281395
A06p31880.1_BnaDAR	A01p01780.1_BnaDAR	0.00236276
A06p31880.1_BnaDAR	A01p02810.1_BnaDAR	0.000600438
A06p31880.1_BnaDAR	A01p03950.1_BnaDAR	0.00115183
A06p31880.1_BnaDAR	A01p04210.1_BnaDAR	0.00336759
A06p31880.1_BnaDAR	A01p05200.1_BnaDAR	0.00125453
A06p31880.1_BnaDAR	A01p05240.1_BnaDAR	0.00175105
A06p31880.1_BnaDAR	A01p05260.1_BnaDAR	0.0006871
A06p31880.1_BnaDAR	A01p07930.1_BnaDAR	0.0053003
A06p31880.1_BnaDAR	A01p08330.1_BnaDAR	0.00240528
A06p31880.1_BnaDAR	A01p10100.1_BnaDAR	0.00197814
A06p31880.1_BnaDAR	A01p11740.1_BnaDAR	0.00252052
A06p31880.1_BnaDAR	A01p12090.1_BnaDAR	0.00154538
A06p31880.1_BnaDAR	A01p12560.1_BnaDAR	0.00272094
A06p31880.1_BnaDAR	A01p13490.1_BnaDAR	0.00182585
A06p31880.1_BnaDAR	A01p14210.1_BnaDAR	0.000479681
A06p31880.1_BnaDAR	A01p14400.1_BnaDAR	0.00202129
A06p31880.1_BnaDAR	A01p15970.1_BnaDAR	0.00211706
A06p31880.1_BnaDAR	A01p16020.1_BnaDAR	0.00230911
A06p31880.1_BnaDAR	A01p16690.1_BnaDAR	0.0063883
A06p31880.1_BnaDAR	A01p19610.1_BnaDAR	0.0038657
A06p31880.1_BnaDAR	A01p21280.1_BnaDAR	0.00476026
A06p31880.1_BnaDAR	A01p26150.1_BnaDAR	0.00403056
A06p31880.1_BnaDAR	A01p26270.1_BnaDAR	0.00239485
A06p31880.1_BnaDAR	A01p26470.1_BnaDAR	0.00425481
A06p31880.1_BnaDAR	A01p26970.1_BnaDAR	0.00299163
A06p31880.1_BnaDAR	A01p29850.1_BnaDAR	0.00384603
A06p31880.1_BnaDAR	A01p31380.1_BnaDAR	0.00472885
A06p31880.1_BnaDAR	A01p32710.1_BnaDAR	0.000466814
A06p31880.1_BnaDAR	A01p33050.1_BnaDAR	0.00132065
A06p31880.1_BnaDAR	A01p34090.1_BnaDAR	0.00255311
A06p31880.1_BnaDAR	A01p35490.1_BnaDAR	0.00157559
A06p31880.1_BnaDAR	A01p35910.1_BnaDAR	0.000695612
A06p31880.1_BnaDAR	A01p38170.1_BnaDAR	0.00236106
A06p31880.1_BnaDAR	A01p38470.1_BnaDAR	0.00107738
A06p31880.1_BnaDAR	A01p38590.1_BnaDAR	0.00190241
A06p31880.1_BnaDAR	A01p38650.1_BnaDAR	0.00124986
A06p31880.1_BnaDAR	A01p39900.1_BnaDAR	0.00173324
A06p31880.1_BnaDAR	A01p41040.1_BnaDAR	0.000670819
A06p31880.1_BnaDAR	A02p00340.1_BnaDAR	0.00389669
A06p31880.1_BnaDAR	A02p01040.1_BnaDAR	0.00107285
A06p31880.1_BnaDAR	A02p01540.1_BnaDAR	0.000585808
A06p31880.1_BnaDAR	A02p01970.1_BnaDAR	0.0020065
A06p31880.1_BnaDAR	A02p04380.1_BnaDAR	0.011268455399714003
A06p31880.1_BnaDAR	A02p06580.1_BnaDAR	0.00197718
A06p31880.1_BnaDAR	A02p07060.1_BnaDAR	0.00367236
A06p31880.1_BnaDAR	A02p08330.1_BnaDAR	0.00237436
A06p31880.1_BnaDAR	A02p10350.1_BnaDAR	0.00302225
A06p31880.1_BnaDAR	A02p12110.1_BnaDAR	0.00331764
A06p31880.1_BnaDAR	A02p12420.1_BnaDAR	0.00135106
A06p31880.1_BnaDAR	A02p13240.1_BnaDAR	0.00134203
A06p31880.1_BnaDAR	A02p13630.1_BnaDAR	0.00419184
A06p31880.1_BnaDAR	A02p15620.1_BnaDAR	0.00191742
A06p31880.1_BnaDAR	A02p17410.1_BnaDAR	0.00294481
A06p31880.1_BnaDAR	A02p17980.1_BnaDAR	0.00141305
A06p31880.1_BnaDAR	A02p19680.1_BnaDAR	0.00165845
A06p31880.1_BnaDAR	A02p22190.1_BnaDAR	0.000517464
A06p31880.1_BnaDAR	A02p22220.1_BnaDAR	0.00265849
A06p31880.1_BnaDAR	A02p22810.1_BnaDAR	0.00127364
A06p31880.1_BnaDAR	A02p23640.1_BnaDAR	0.0011616
A06p31880.1_BnaDAR	A02p24870.1_BnaDAR	0.00225642
A06p31880.1_BnaDAR	A02p26940.1_BnaDAR	0.0049562
A06p31880.1_BnaDAR	A02p28250.1_BnaDAR	0.0013818
A06p31880.1_BnaDAR	A02p28270.1_BnaDAR	0.00117177
A06p31880.1_BnaDAR	A02p29760.1_BnaDAR	0.0040748
A06p31880.1_BnaDAR	A02p31470.1_BnaDAR	0.0007804
A06p31880.1_BnaDAR	A02p33090.1_BnaDAR	0.010622765715333021
A06p31880.1_BnaDAR	A02p33480.1_BnaDAR	0.00169395
A06p31880.1_BnaDAR	A02p34730.1_BnaDAR	0.000758684
A06p31880.1_BnaDAR	A02p36020.1_BnaDAR	0.00241227
A06p31880.1_BnaDAR	A02p36150.1_BnaDAR	0.00183192
A06p31880.1_BnaDAR	A02p37560.1_BnaDAR	0.00698945
A06p31880.1_BnaDAR	A02p37780.1_BnaDAR	0.00384511
A06p31880.1_BnaDAR	A02p37840.1_BnaDAR	0.00229357
A06p31880.1_BnaDAR	A02p41740.1_BnaDAR	0.00323348
A06p31880.1_BnaDAR	A02p43590.1_BnaDAR	0.00257349
A06p31880.1_BnaDAR	A03p01420.1_BnaDAR	0.00184379
A06p31880.1_BnaDAR	A03p02120.1_BnaDAR	0.00169
A06p31880.1_BnaDAR	A03p02770.1_BnaDAR	0.00311326
A06p31880.1_BnaDAR	A03p02970.1_BnaDAR	0.00222049
A06p31880.1_BnaDAR	A03p03120.1_BnaDAR	0.00690484
A06p31880.1_BnaDAR	A03p04430.1_BnaDAR	0.000755419
A06p31880.1_BnaDAR	A03p05650.1_BnaDAR	0.00149628
A06p31880.1_BnaDAR	A03p06010.1_BnaDAR	0.000879675
A06p31880.1_BnaDAR	A03p06170.1_BnaDAR	0.00626229
A06p31880.1_BnaDAR	A03p12230.1_BnaDAR	0.00576807
A06p31880.1_BnaDAR	A03p12350.1_BnaDAR	0.000289822
A06p31880.1_BnaDAR	A03p12870.1_BnaDAR	0.00234691
A06p31880.1_BnaDAR	A03p16370.1_BnaDAR	0.00177309
A06p31880.1_BnaDAR	A03p16730.1_BnaDAR	0.000672044
A06p31880.1_BnaDAR	A03p16830.1_BnaDAR	0.00301971
A06p31880.1_BnaDAR	A03p16840.1_BnaDAR	0.00341831
A06p31880.1_BnaDAR	A03p18910.1_BnaDAR	0.00036144
A06p31880.1_BnaDAR	A03p18940.1_BnaDAR	0.000224943
A06p31880.1_BnaDAR	A03p20770.1_BnaDAR	0.000366929
A06p31880.1_BnaDAR	A03p21650.1_BnaDAR	0.00458086
A06p31880.1_BnaDAR	A03p21710.1_BnaDAR	0.00618848
A06p31880.1_BnaDAR	A03p22520.1_BnaDAR	0.00135773
A06p31880.1_BnaDAR	A03p23890.1_BnaDAR	0.000849646
A06p31880.1_BnaDAR	A03p24790.1_BnaDAR	0.00433625
A06p31880.1_BnaDAR	A03p24860.1_BnaDAR	0.00181008
A06p31880.1_BnaDAR	A03p25270.1_BnaDAR	0.000420734
A06p31880.1_BnaDAR	A03p25280.1_BnaDAR	0.000501493
A06p31880.1_BnaDAR	A03p25440.1_BnaDAR	0.00076467
A06p31880.1_BnaDAR	A03p25530.1_BnaDAR	0.00316131
A06p31880.1_BnaDAR	A03p25580.1_BnaDAR	0.00396746
A06p31880.1_BnaDAR	A03p26310.1_BnaDAR	0.000783664
A06p31880.1_BnaDAR	A03p28870.1_BnaDAR	0.00211292
A06p31880.1_BnaDAR	A03p29090.1_BnaDAR	0.00283969
A06p31880.1_BnaDAR	A03p30850.1_BnaDAR	0.00130318
A06p31880.1_BnaDAR	A03p31680.1_BnaDAR	0.00125269
A06p31880.1_BnaDAR	A03p32180.1_BnaDAR	0.000824255
A06p31880.1_BnaDAR	A03p33720.1_BnaDAR	0.00141655
A06p31880.1_BnaDAR	A03p35400.1_BnaDAR	0.001324
A06p31880.1_BnaDAR	A03p36510.1_BnaDAR	0.00298102
A06p31880.1_BnaDAR	A03p37340.1_BnaDAR	0.00298401
A06p31880.1_BnaDAR	A03p39590.1_BnaDAR	0.00121665
A06p31880.1_BnaDAR	A03p40040.1_BnaDAR	0.00349055
A06p31880.1_BnaDAR	A03p40710.1_BnaDAR	0.00322049
A06p31880.1_BnaDAR	A03p40930.1_BnaDAR	0.000852813
A06p31880.1_BnaDAR	A03p42740.1_BnaDAR	0.00121459
A06p31880.1_BnaDAR	A03p44780.1_BnaDAR	0.00227718
A06p31880.1_BnaDAR	A03p44950.1_BnaDAR	0.00169395
A06p31880.1_BnaDAR	A03p46360.1_BnaDAR	0.00069409
A06p31880.1_BnaDAR	A03p46750.1_BnaDAR	0.00208719
A06p31880.1_BnaDAR	A03p46980.1_BnaDAR	0.000817749
A06p31880.1_BnaDAR	A03p49390.1_BnaDAR	0.00129495
A06p31880.1_BnaDAR	A03p52700.1_BnaDAR	0.00137397
A06p31880.1_BnaDAR	A03p53330.1_BnaDAR	0.0035432
A06p31880.1_BnaDAR	A03p53900.1_BnaDAR	0.000885278
A06p31880.1_BnaDAR	A03p54030.1_BnaDAR	0.00126182
A06p31880.1_BnaDAR	A03p55360.1_BnaDAR	0.00151499
A06p31880.1_BnaDAR	A03p55440.1_BnaDAR	0.00357464
A06p31880.1_BnaDAR	A03p55450.1_BnaDAR	0.00468748
A06p31880.1_BnaDAR	A03p56000.1_BnaDAR	0.000270869
A06p31880.1_BnaDAR	A03p57900.1_BnaDAR	0.00108705
A06p31880.1_BnaDAR	A03p59590.1_BnaDAR	0.00804682
A06p31880.1_BnaDAR	A03p60550.1_BnaDAR	0.00034534
A06p31880.1_BnaDAR	A03p61090.1_BnaDAR	0.00132729
A06p31880.1_BnaDAR	A03p61730.1_BnaDAR	0.000535064
A06p31880.1_BnaDAR	A03p62740.1_BnaDAR	0.000728749
A06p31880.1_BnaDAR	A03p63930.1_BnaDAR	0.00159048
A06p31880.1_BnaDAR	A03p64970.1_BnaDAR	0.00253662
A06p31880.1_BnaDAR	A03p68920.1_BnaDAR	0.000288937
A06p31880.1_BnaDAR	A04p00310.1_BnaDAR	0.00283909
A06p31880.1_BnaDAR	A04p00380.1_BnaDAR	0.00605648
A06p31880.1_BnaDAR	A04p02220.1_BnaDAR	0.00495502
A06p31880.1_BnaDAR	A04p02850.1_BnaDAR	0.00616048
A06p31880.1_BnaDAR	A04p03160.1_BnaDAR	0.000974551
A06p31880.1_BnaDAR	A04p03200.1_BnaDAR	0.00148843
A06p31880.1_BnaDAR	A04p05270.1_BnaDAR	0.000918271
A06p31880.1_BnaDAR	A04p05320.1_BnaDAR	0.00185329
A06p31880.1_BnaDAR	A04p12380.1_BnaDAR	0.00160695
A06p31880.1_BnaDAR	A04p13550.1_BnaDAR	0.00120125
A06p31880.1_BnaDAR	A04p15870.1_BnaDAR	0.00111524
A06p31880.1_BnaDAR	A04p16320.1_BnaDAR	0.000641954
A06p31880.1_BnaDAR	A04p16850.1_BnaDAR	0.00931193
A06p31880.1_BnaDAR	A04p17050.1_BnaDAR	0.00137223
A06p31880.1_BnaDAR	A04p17860.1_BnaDAR	0.0011883
A06p31880.1_BnaDAR	A04p18100.1_BnaDAR	0.000476745
A06p31880.1_BnaDAR	A04p20140.1_BnaDAR	0.00334762
A06p31880.1_BnaDAR	A04p21900.1_BnaDAR	0.00119198
A06p31880.1_BnaDAR	A04p23900.1_BnaDAR	0.00460305
A06p31880.1_BnaDAR	A04p24160.1_BnaDAR	0.000452793
A06p31880.1_BnaDAR	A04p25360.1_BnaDAR	0.00272779
A06p31880.1_BnaDAR	A04p26040.1_BnaDAR	0.000289916
A06p31880.1_BnaDAR	A04p26190.1_BnaDAR	0.00577246
A06p31880.1_BnaDAR	A04p26940.1_BnaDAR	0.012837357117168446
A06p31880.1_BnaDAR	A04p30100.1_BnaDAR	0.00197348
A06p31880.1_BnaDAR	A04p30230.1_BnaDAR	0.00154667
A06p31880.1_BnaDAR	A04p32040.1_BnaDAR	0.00442001
A06p31880.1_BnaDAR	A04p32110.1_BnaDAR	0.00325593
A06p31880.1_BnaDAR	A04p33570.1_BnaDAR	0.00128646
A06p31880.1_BnaDAR	A04p33820.1_BnaDAR	0.00418375
A06p31880.1_BnaDAR	A04p33940.1_BnaDAR	0.000601584
A06p31880.1_BnaDAR	A04p34220.1_BnaDAR	0.00111936
A06p31880.1_BnaDAR	A04p34630.1_BnaDAR	0.00203074
A06p31880.1_BnaDAR	A05p00260.1_BnaDAR	0.00169753
A06p31880.1_BnaDAR	A05p00970.1_BnaDAR	0.0020018
A06p31880.1_BnaDAR	A05p01010.1_BnaDAR	0.00130162
A06p31880.1_BnaDAR	A05p01450.1_BnaDAR	0.00273936
A06p31880.1_BnaDAR	A05p01530.1_BnaDAR	0.0024316
A06p31880.1_BnaDAR	A05p02770.1_BnaDAR	0.00374631
A06p31880.1_BnaDAR	A05p02810.1_BnaDAR	0.00272894
A06p31880.1_BnaDAR	A05p02940.1_BnaDAR	0.00201847
A06p31880.1_BnaDAR	A05p03760.1_BnaDAR	0.00183544
A06p31880.1_BnaDAR	A05p04260.1_BnaDAR	0.00437352
A06p31880.1_BnaDAR	A05p04830.1_BnaDAR	0.00188493
A06p31880.1_BnaDAR	A05p05070.1_BnaDAR	0.000238737
A06p31880.1_BnaDAR	A05p05460.1_BnaDAR	0.00483508
A06p31880.1_BnaDAR	A05p05610.1_BnaDAR	0.000308616
A06p31880.1_BnaDAR	A05p05620.1_BnaDAR	0.000503964
A06p31880.1_BnaDAR	A05p06390.1_BnaDAR	0.000683256
A06p31880.1_BnaDAR	A05p06580.1_BnaDAR	0.00220318
A06p31880.1_BnaDAR	A05p07310.1_BnaDAR	0.00673255
A06p31880.1_BnaDAR	A05p08330.1_BnaDAR	0.00132266
A06p31880.1_BnaDAR	A05p10220.1_BnaDAR	0.00736747
A06p31880.1_BnaDAR	A05p10920.1_BnaDAR	0.00105524
A06p31880.1_BnaDAR	A05p11120.1_BnaDAR	0.00385536
A06p31880.1_BnaDAR	A05p11730.1_BnaDAR	0.0028605
A06p31880.1_BnaDAR	A05p11760.1_BnaDAR	0.000152007
A06p31880.1_BnaDAR	A05p12680.1_BnaDAR	0.00154346
A06p31880.1_BnaDAR	A05p15280.1_BnaDAR	0.00114412
A06p31880.1_BnaDAR	A05p15310.1_BnaDAR	0.00112672
A06p31880.1_BnaDAR	A05p16210.1_BnaDAR	0.000306678
A06p31880.1_BnaDAR	A05p16460.1_BnaDAR	0.00410008
A06p31880.1_BnaDAR	A05p16470.1_BnaDAR	0.00358728
A06p31880.1_BnaDAR	A05p17530.1_BnaDAR	0.00111255
A06p31880.1_BnaDAR	A05p18570.1_BnaDAR	3.397300676264251e-05
A06p31880.1_BnaDAR	A05p18630.1_BnaDAR	0.000601737
A06p31880.1_BnaDAR	A05p18800.1_BnaDAR	0.0037835
A06p31880.1_BnaDAR	A05p21250.1_BnaDAR	0.00234103
A06p31880.1_BnaDAR	A05p23790.1_BnaDAR	0.0038562
A06p31880.1_BnaDAR	A05p26080.1_BnaDAR	0.00264402
A06p31880.1_BnaDAR	A05p26430.1_BnaDAR	0.00126966
A06p31880.1_BnaDAR	A05p27970.1_BnaDAR	0.00285848
A06p31880.1_BnaDAR	A05p28030.1_BnaDAR	0.000236761
A06p31880.1_BnaDAR	A05p28070.1_BnaDAR	0.000190243
A06p31880.1_BnaDAR	A05p30590.1_BnaDAR	0.000328021
A06p31880.1_BnaDAR	A05p31600.1_BnaDAR	0.00181685
A06p31880.1_BnaDAR	A05p32680.1_BnaDAR	0.000745137
A06p31880.1_BnaDAR	A05p33500.1_BnaDAR	0.00385941
A06p31880.1_BnaDAR	A05p34130.1_BnaDAR	0.00147952
A06p31880.1_BnaDAR	A05p34220.1_BnaDAR	0.00117428
A06p31880.1_BnaDAR	A05p36660.1_BnaDAR	0.000871898
A06p31880.1_BnaDAR	A05p37460.1_BnaDAR	0.00144419
A06p31880.1_BnaDAR	A05p40560.1_BnaDAR	0.00137076
A06p31880.1_BnaDAR	A05p42450.1_BnaDAR	0.000930672
A06p31880.1_BnaDAR	A05p43330.1_BnaDAR	0.00142693
A06p31880.1_BnaDAR	A05p43800.1_BnaDAR	0.00300748
A06p31880.1_BnaDAR	A05p44550.1_BnaDAR	0.00139433
A06p31880.1_BnaDAR	A06p00260.1_BnaDAR	0.00147441
A06p31880.1_BnaDAR	A06p01170.1_BnaDAR	0.000240029
A06p31880.1_BnaDAR	A06p01660.1_BnaDAR	0.00658447
A06p31880.1_BnaDAR	A06p02480.1_BnaDAR	0.0015111
A06p31880.1_BnaDAR	A06p02640.1_BnaDAR	0.00183649
A06p31880.1_BnaDAR	A06p05280.1_BnaDAR	0.00175552
A06p31880.1_BnaDAR	A06p05810.1_BnaDAR	0.00190832
A06p31880.1_BnaDAR	A06p06260.1_BnaDAR	0.000247455
A06p31880.1_BnaDAR	A06p06760.1_BnaDAR	0.00530807
A06p31880.1_BnaDAR	A06p07320.1_BnaDAR	0.00229981
A06p31880.1_BnaDAR	A06p10430.1_BnaDAR	0.00117807
A06p31880.1_BnaDAR	A06p11610.1_BnaDAR	0.000563175
A06p31880.1_BnaDAR	A06p11740.1_BnaDAR	0.000772982
A06p31880.1_BnaDAR	A06p14500.1_BnaDAR	0.00133051
A06p31880.1_BnaDAR	A06p15470.1_BnaDAR	0.00127095
A06p31880.1_BnaDAR	A06p15490.1_BnaDAR	0.00572888
A06p31880.1_BnaDAR	A06p18050.1_BnaDAR	0.00724007
A06p31880.1_BnaDAR	A06p18130.1_BnaDAR	0.00271863
A06p31880.1_BnaDAR	A06p19240.1_BnaDAR	0.00126967
A06p31880.1_BnaDAR	A06p20140.1_BnaDAR	0.0016533
A06p31880.1_BnaDAR	A06p20150.1_BnaDAR	8.916449548284056e-05
A06p31880.1_BnaDAR	A06p20850.1_BnaDAR	0.00240891
A06p31880.1_BnaDAR	A06p20920.1_BnaDAR	0.00240304
A06p31880.1_BnaDAR	A06p21200.1_BnaDAR	0.0043443
A06p31880.1_BnaDAR	A06p21480.1_BnaDAR	0.00284728
A06p31880.1_BnaDAR	A06p21770.1_BnaDAR	0.00105387
A06p31880.1_BnaDAR	A06p26820.1_BnaDAR	0.00112035
A06p31880.1_BnaDAR	A06p28290.1_BnaDAR	0.00529686
A06p31880.1_BnaDAR	A06p28410.1_BnaDAR	0.00975047
A06p31880.1_BnaDAR	A06p28520.1_BnaDAR	0.000304007
A06p31880.1_BnaDAR	A06p28600.1_BnaDAR	0.00202094
A06p31880.1_BnaDAR	A06p29140.1_BnaDAR	0.00063611
A06p31880.1_BnaDAR	A06p29840.1_BnaDAR	0.00317327
A06p31880.1_BnaDAR	A06p30100.1_BnaDAR	0.00747711
A06p31880.1_BnaDAR	A06p30580.1_BnaDAR	0.00373611
A06p31880.1_BnaDAR	A06p30890.1_BnaDAR	0.00292692
A06p31880.1_BnaDAR	A06p31760.1_BnaDAR	0.00283688
A06p31880.1_BnaDAR	A06p31880.1_BnaDAR	0.0025404
A06p31880.1_BnaDAR	A06p31890.1_BnaDAR	0.000175599
A06p31880.1_BnaDAR	A06p33090.1_BnaDAR	0.000778303
A06p31880.1_BnaDAR	A06p34100.1_BnaDAR	0.00312
A06p31880.1_BnaDAR	A06p35300.1_BnaDAR	0.00377807
A06p31880.1_BnaDAR	A06p35630.1_BnaDAR	0.00379867
A06p31880.1_BnaDAR	A06p36400.1_BnaDAR	0.00281523
A06p31880.1_BnaDAR	A06p37640.1_BnaDAR	0.00106193
A06p31880.1_BnaDAR	A06p38610.1_BnaDAR	0.000236199
A06p31880.1_BnaDAR	A06p38830.1_BnaDAR	0.00251327
A06p31880.1_BnaDAR	A06p39090.1_BnaDAR	0.0016467
A06p31880.1_BnaDAR	A06p39260.1_BnaDAR	0.00269063
A06p31880.1_BnaDAR	A06p40270.1_BnaDAR	0.00364027
A06p31880.1_BnaDAR	A06p40380.1_BnaDAR	0.00170561
A06p31880.1_BnaDAR	A06p41770.1_BnaDAR	0.00040857
A06p31880.1_BnaDAR	A06p43100.1_BnaDAR	0.00147105
A06p31880.1_BnaDAR	A06p43500.1_BnaDAR	0.000627149
A06p31880.1_BnaDAR	A06p44280.1_BnaDAR	0.00054677
A06p31880.1_BnaDAR	A06p46090.1_BnaDAR	0.018003785545722056
A06p31880.1_BnaDAR	A06p46510.1_BnaDAR	0.00825566
A06p31880.1_BnaDAR	A06p47380.1_BnaDAR	0.00243251
A06p31880.1_BnaDAR	A06p47390.1_BnaDAR	0.00202667
A06p31880.1_BnaDAR	A06p47430.1_BnaDAR	0.00306943
A06p31880.1_BnaDAR	A06p48790.1_BnaDAR	0.00339889
A06p31880.1_BnaDAR	A07p00180.1_BnaDAR	0.00109312
A06p31880.1_BnaDAR	A07p01270.1_BnaDAR	0.00191558
A06p31880.1_BnaDAR	A07p01720.1_BnaDAR	0.000461302
A06p31880.1_BnaDAR	A07p01730.1_BnaDAR	0.012877668585294535
A06p31880.1_BnaDAR	A07p01740.1_BnaDAR	0.00464579
A06p31880.1_BnaDAR	A07p03180.1_BnaDAR	0.0019205
A06p31880.1_BnaDAR	A07p06850.1_BnaDAR	0.000459684
A06p31880.1_BnaDAR	A07p07920.1_BnaDAR	0.00199058
A06p31880.1_BnaDAR	A07p10090.1_BnaDAR	0.00416725
A06p31880.1_BnaDAR	A07p11840.1_BnaDAR	0.00149504
A06p31880.1_BnaDAR	A07p16790.1_BnaDAR	0.00229288
A06p31880.1_BnaDAR	A07p19090.1_BnaDAR	0.000177238
A06p31880.1_BnaDAR	A07p22140.1_BnaDAR	0.00242963
A06p31880.1_BnaDAR	A07p22150.1_BnaDAR	0.00172802
A06p31880.1_BnaDAR	A07p23370.1_BnaDAR	0.000862817
A06p31880.1_BnaDAR	A07p23730.1_BnaDAR	0.00131288
A06p31880.1_BnaDAR	A07p25040.1_BnaDAR	0.00788595
A06p31880.1_BnaDAR	A07p25610.1_BnaDAR	0.00193582
A06p31880.1_BnaDAR	A07p26190.1_BnaDAR	0.000725304
A06p31880.1_BnaDAR	A07p26200.1_BnaDAR	0.00160218
A06p31880.1_BnaDAR	A07p26500.1_BnaDAR	0.000382377
A06p31880.1_BnaDAR	A07p27150.1_BnaDAR	0.00144154
A06p31880.1_BnaDAR	A07p30590.1_BnaDAR	0.00145366
A06p31880.1_BnaDAR	A07p31550.1_BnaDAR	0.00317246
A06p31880.1_BnaDAR	A07p31710.1_BnaDAR	0.0023213
A06p31880.1_BnaDAR	A07p32510.1_BnaDAR	0.00243806
A06p31880.1_BnaDAR	A07p35480.1_BnaDAR	0.0020309
A06p31880.1_BnaDAR	A07p35930.1_BnaDAR	0.00472666
A06p31880.1_BnaDAR	A07p36240.1_BnaDAR	0.000362496
A06p31880.1_BnaDAR	A07p38580.1_BnaDAR	0.00158999
A06p31880.1_BnaDAR	A07p40680.1_BnaDAR	0.00432508
A06p31880.1_BnaDAR	A07p42370.1_BnaDAR	0.00418083
A06p31880.1_BnaDAR	A07p42380.1_BnaDAR	0.00267689
A06p31880.1_BnaDAR	A07p42500.1_BnaDAR	0.00363884
A06p31880.1_BnaDAR	A07p42840.1_BnaDAR	0.00116578
A06p31880.1_BnaDAR	A07p43690.1_BnaDAR	0.000821486
A06p31880.1_BnaDAR	A07p43700.1_BnaDAR	5.226051758565629e-05
A06p31880.1_BnaDAR	A07p43850.1_BnaDAR	0.000825065
A06p31880.1_BnaDAR	A07p44500.1_BnaDAR	0.000764766
A06p31880.1_BnaDAR	A07p44520.1_BnaDAR	0.00118631
A06p31880.1_BnaDAR	A07p45310.1_BnaDAR	0.00128391
A06p31880.1_BnaDAR	A08p00110.1_BnaDAR	0.00221047
A06p31880.1_BnaDAR	A08p00780.1_BnaDAR	0.00173899
A06p31880.1_BnaDAR	A08p08080.1_BnaDAR	0.00141183
A06p31880.1_BnaDAR	A08p09300.1_BnaDAR	0.00159489
A06p31880.1_BnaDAR	A08p10850.1_BnaDAR	0.00167296
A06p31880.1_BnaDAR	A08p12010.1_BnaDAR	0.00186787
A06p31880.1_BnaDAR	A08p12760.1_BnaDAR	0.00105988
A06p31880.1_BnaDAR	A08p12830.1_BnaDAR	0.00271931
A06p31880.1_BnaDAR	A08p15610.1_BnaDAR	0.00253086
A06p31880.1_BnaDAR	A08p16040.1_BnaDAR	0.000303907
A06p31880.1_BnaDAR	A08p18880.1_BnaDAR	0.00188152
A06p31880.1_BnaDAR	A08p19360.1_BnaDAR	0.00111313
A06p31880.1_BnaDAR	A08p19540.1_BnaDAR	0.00145581
A06p31880.1_BnaDAR	A08p21610.1_BnaDAR	0.00267275
A06p31880.1_BnaDAR	A08p23160.1_BnaDAR	0.00236965
A06p31880.1_BnaDAR	A08p23830.1_BnaDAR	0.00252644
A06p31880.1_BnaDAR	A08p24750.1_BnaDAR	0.000332988
A06p31880.1_BnaDAR	A08p25470.1_BnaDAR	0.00471503
A06p31880.1_BnaDAR	A08p26320.1_BnaDAR	0.00129436
A06p31880.1_BnaDAR	A08p27060.1_BnaDAR	0.00229339
A06p31880.1_BnaDAR	A08p27070.1_BnaDAR	0.000890918
A06p31880.1_BnaDAR	A08p27280.1_BnaDAR	0.00205997
A06p31880.1_BnaDAR	A08p27570.1_BnaDAR	0.00556015
A06p31880.1_BnaDAR	A08p29850.1_BnaDAR	0.00272742
A06p31880.1_BnaDAR	A08p30410.1_BnaDAR	0.00337825
A06p31880.1_BnaDAR	A08p30750.1_BnaDAR	0.026688847169888934
A06p31880.1_BnaDAR	A08p32000.1_BnaDAR	0.00342509
A06p31880.1_BnaDAR	A08p34180.1_BnaDAR	0.000445743
A06p31880.1_BnaDAR	A08p34880.1_BnaDAR	0.000697074
A06p31880.1_BnaDAR	A08p36160.1_BnaDAR	0.000844376
A06p31880.1_BnaDAR	A08p36960.1_BnaDAR	0.000134197
A06p31880.1_BnaDAR	A08p37730.1_BnaDAR	0.00231632
A06p31880.1_BnaDAR	A09p00470.1_BnaDAR	0.00131026
A06p31880.1_BnaDAR	A09p00980.1_BnaDAR	0.00155124
A06p31880.1_BnaDAR	A09p02200.1_BnaDAR	0.00273409
A06p31880.1_BnaDAR	A09p02400.1_BnaDAR	0.0028169
A06p31880.1_BnaDAR	A09p03120.1_BnaDAR	0.00315821
A06p31880.1_BnaDAR	A09p03850.1_BnaDAR	0.00194461
A06p31880.1_BnaDAR	A09p04670.1_BnaDAR	0.00055732
A06p31880.1_BnaDAR	A09p06380.1_BnaDAR	0.00115722
A06p31880.1_BnaDAR	A09p06470.1_BnaDAR	0.00224248
A06p31880.1_BnaDAR	A09p06820.1_BnaDAR	0.00150299
A06p31880.1_BnaDAR	A09p07140.1_BnaDAR	0.000406271
A06p31880.1_BnaDAR	A09p07210.1_BnaDAR	0.00124724
A06p31880.1_BnaDAR	A09p07230.1_BnaDAR	0.00150086
A06p31880.1_BnaDAR	A09p08110.1_BnaDAR	0.00120373
A06p31880.1_BnaDAR	A09p08740.1_BnaDAR	0.00311017
A06p31880.1_BnaDAR	A09p11290.1_BnaDAR	0.00103685
A06p31880.1_BnaDAR	A09p12420.1_BnaDAR	0.00252759
A06p31880.1_BnaDAR	A09p15930.1_BnaDAR	0.00296372
A06p31880.1_BnaDAR	A09p17630.1_BnaDAR	0.00227838
A06p31880.1_BnaDAR	A09p19670.1_BnaDAR	0.000795294
A06p31880.1_BnaDAR	A09p22170.1_BnaDAR	0.00103988
A06p31880.1_BnaDAR	A09p23150.1_BnaDAR	0.00115547
A06p31880.1_BnaDAR	A09p23510.1_BnaDAR	0.00124585
A06p31880.1_BnaDAR	A09p23960.1_BnaDAR	0.00121697
A06p31880.1_BnaDAR	A09p25980.1_BnaDAR	0.00353043
A06p31880.1_BnaDAR	A09p26570.1_BnaDAR	0.00222747
A06p31880.1_BnaDAR	A09p27210.1_BnaDAR	0.000849204
A06p31880.1_BnaDAR	A09p29920.1_BnaDAR	0.00446663
A06p31880.1_BnaDAR	A09p31760.1_BnaDAR	0.00697587
A06p31880.1_BnaDAR	A09p33940.1_BnaDAR	0.00321907
A06p31880.1_BnaDAR	A09p34520.1_BnaDAR	0.00138819
A06p31880.1_BnaDAR	A09p35240.1_BnaDAR	0.00784771
A06p31880.1_BnaDAR	A09p36480.1_BnaDAR	0.00289386
A06p31880.1_BnaDAR	A09p37540.1_BnaDAR	0.0025747
A06p31880.1_BnaDAR	A09p39560.1_BnaDAR	0.00262445
A06p31880.1_BnaDAR	A09p39620.1_BnaDAR	0.000252688
A06p31880.1_BnaDAR	A09p40250.1_BnaDAR	0.00270395
A06p31880.1_BnaDAR	A09p41970.1_BnaDAR	0.00135989
A06p31880.1_BnaDAR	A09p47520.1_BnaDAR	0.00441037
A06p31880.1_BnaDAR	A09p47980.1_BnaDAR	0.000521819
A06p31880.1_BnaDAR	A09p50220.1_BnaDAR	0.00194528
A06p31880.1_BnaDAR	A09p50280.1_BnaDAR	0.00565028
A06p31880.1_BnaDAR	A09p51480.1_BnaDAR	0.00277063
A06p31880.1_BnaDAR	A09p51810.1_BnaDAR	0.00133073
A06p31880.1_BnaDAR	A09p52530.1_BnaDAR	0.000794669
A06p31880.1_BnaDAR	A09p53670.1_BnaDAR	0.000707596
A06p31880.1_BnaDAR	A09p54860.1_BnaDAR	0.00146589
A06p31880.1_BnaDAR	A09p55420.1_BnaDAR	0.00355868
A06p31880.1_BnaDAR	A09p57360.1_BnaDAR	0.000607717
A06p31880.1_BnaDAR	A09p57430.1_BnaDAR	0.0008139
A06p31880.1_BnaDAR	A09p57490.1_BnaDAR	0.00310741
A06p31880.1_BnaDAR	A09p58040.1_BnaDAR	0.00329648
A06p31880.1_BnaDAR	A09p58830.1_BnaDAR	0.000448856
A06p31880.1_BnaDAR	A09p59290.1_BnaDAR	0.00413659
A06p31880.1_BnaDAR	A09p59400.1_BnaDAR	0.020350013273934025
A06p31880.1_BnaDAR	A09p59960.1_BnaDAR	0.00139854
A06p31880.1_BnaDAR	A09p61240.1_BnaDAR	0.00630353
A06p31880.1_BnaDAR	A09p61250.1_BnaDAR	0.00155241
A06p31880.1_BnaDAR	A09p62170.1_BnaDAR	0.00345775
A06p31880.1_BnaDAR	A09p63530.1_BnaDAR	0.00424514
A06p31880.1_BnaDAR	A09p65200.1_BnaDAR	0.000727873
A06p31880.1_BnaDAR	A09p65420.1_BnaDAR	0.00602685
A06p31880.1_BnaDAR	A09p65650.1_BnaDAR	0.00199681
A06p31880.1_BnaDAR	A09p67180.1_BnaDAR	0.00368867
A06p31880.1_BnaDAR	A09p67280.1_BnaDAR	0.00410942
A06p31880.1_BnaDAR	A10p00850.1_BnaDAR	0.00372251
A06p31880.1_BnaDAR	A10p00870.1_BnaDAR	0.00130669
A06p31880.1_BnaDAR	A10p01180.1_BnaDAR	0.00147693
A06p31880.1_BnaDAR	A10p02180.1_BnaDAR	0.00414121
A06p31880.1_BnaDAR	A10p02840.1_BnaDAR	0.0010701
A06p31880.1_BnaDAR	A10p03650.1_BnaDAR	0.00154081
A06p31880.1_BnaDAR	A10p04660.1_BnaDAR	0.000401065
A06p31880.1_BnaDAR	A10p08000.1_BnaDAR	0.00283539
A06p31880.1_BnaDAR	A10p09000.1_BnaDAR	0.00720631
A06p31880.1_BnaDAR	A10p09010.1_BnaDAR	0.00286088
A06p31880.1_BnaDAR	A10p09650.1_BnaDAR	0.00402873
A06p31880.1_BnaDAR	A10p11640.1_BnaDAR	0.00415099
A06p31880.1_BnaDAR	A10p15070.1_BnaDAR	0.00164687
A06p31880.1_BnaDAR	A10p15820.1_BnaDAR	0.00335486
A06p31880.1_BnaDAR	A10p15970.1_BnaDAR	0.000826756
A06p31880.1_BnaDAR	A10p16750.1_BnaDAR	0.00196323
A06p31880.1_BnaDAR	A10p17240.1_BnaDAR	0.0012807
A06p31880.1_BnaDAR	A10p17270.1_BnaDAR	0.000541665
A06p31880.1_BnaDAR	A10p17640.1_BnaDAR	0.000650729
A06p31880.1_BnaDAR	A10p19620.1_BnaDAR	0.000860584
A06p31880.1_BnaDAR	A10p21280.1_BnaDAR	0.00689155
A06p31880.1_BnaDAR	A10p21730.1_BnaDAR	0.00168362
A06p31880.1_BnaDAR	A10p21900.1_BnaDAR	0.00275672
A06p31880.1_BnaDAR	A10p23170.1_BnaDAR	0.00948993
A06p31880.1_BnaDAR	A10p24280.1_BnaDAR	0.00200769
A06p31880.1_BnaDAR	A10p24560.1_BnaDAR	0.000225543
A06p31880.1_BnaDAR	A10p27400.1_BnaDAR	0.00342696
A06p31880.1_BnaDAR	A10p27700.1_BnaDAR	0.000869689
A06p31880.1_BnaDAR	A10p28960.1_BnaDAR	0.00182705
A06p31880.1_BnaDAR	A10p29730.1_BnaDAR	0.00181314
A06p31880.1_BnaDAR	A10p29790.1_BnaDAR	0.00320361
A06p31880.1_BnaDAR	A10p31920.1_BnaDAR	0.00226689
A06p31880.1_BnaDAR	A10p32270.1_BnaDAR	0.00383587
A06p31880.1_BnaDAR	A10p32910.1_BnaDAR	0.00291588
A06p31880.1_BnaDAR	A10p33120.1_BnaDAR	0.00169483
A06p31880.1_BnaDAR	BNapus_Darmor_BZH_scaffold_113p00080.1_BnaDAR	0.00368524
A06p31880.1_BnaDAR	BNapus_Darmor_BZH_scaffold_119p00030.1_BnaDAR	0.000783012
A06p31880.1_BnaDAR	BNapus_Darmor_BZH_scaffold_133p00020.1_BnaDAR	0.00482577
A06p31880.1_BnaDAR	BNapus_Darmor_BZH_scaffold_64p00130.1_BnaDAR	0.000493478
A06p31880.1_BnaDAR	BNapus_Darmor_BZH_scaffold_78p00670.1_BnaDAR	0.00301799
A06p31880.1_BnaDAR	BNapus_Darmor_BZH_scaffold_97p00080.1_BnaDAR	0.000977362
A06p31880.1_BnaDAR	BNapus_Darmor_BZH_scaffold_97p00400.1_BnaDAR	0.00943442
A06p31880.1_BnaDAR	C01p01120.1_BnaDAR	0.00195099
A06p31880.1_BnaDAR	C01p01850.1_BnaDAR	0.000789105
A06p31880.1_BnaDAR	C01p01860.1_BnaDAR	0.000984879
A06p31880.1_BnaDAR	C01p01930.1_BnaDAR	0.00258139
A06p31880.1_BnaDAR	C01p03140.1_BnaDAR	0.000713525
A06p31880.1_BnaDAR	C01p04260.1_BnaDAR	0.00114107
A06p31880.1_BnaDAR	C01p04590.1_BnaDAR	0.000705433
A06p31880.1_BnaDAR	C01p05690.1_BnaDAR	0.000904807
A06p31880.1_BnaDAR	C01p05720.1_BnaDAR	0.000323074
A06p31880.1_BnaDAR	C01p07840.1_BnaDAR	0.000327345
A06p31880.1_BnaDAR	C01p08860.1_BnaDAR	0.0011151
A06p31880.1_BnaDAR	C01p09370.1_BnaDAR	0.0033585
A06p31880.1_BnaDAR	C01p10790.1_BnaDAR	0.00397906
A06p31880.1_BnaDAR	C01p11920.1_BnaDAR	0.00203089
A06p31880.1_BnaDAR	C01p13930.1_BnaDAR	0.00198852
A06p31880.1_BnaDAR	C01p14400.1_BnaDAR	0.00119337
A06p31880.1_BnaDAR	C01p15140.1_BnaDAR	0.0034573
A06p31880.1_BnaDAR	C01p16320.1_BnaDAR	0.00288786
A06p31880.1_BnaDAR	C01p17720.1_BnaDAR	0.00124193
A06p31880.1_BnaDAR	C01p19950.1_BnaDAR	0.00107183
A06p31880.1_BnaDAR	C01p20010.1_BnaDAR	0.0022364
A06p31880.1_BnaDAR	C01p20950.1_BnaDAR	0.00218272
A06p31880.1_BnaDAR	C01p23580.1_BnaDAR	0.00365554
A06p31880.1_BnaDAR	C01p24640.1_BnaDAR	0.00665271
A06p31880.1_BnaDAR	C01p25650.1_BnaDAR	0.00254459
A06p31880.1_BnaDAR	C01p26620.1_BnaDAR	0.00118225
A06p31880.1_BnaDAR	C01p33230.1_BnaDAR	0.00355605
A06p31880.1_BnaDAR	C01p33340.1_BnaDAR	0.00220633
A06p31880.1_BnaDAR	C01p34390.1_BnaDAR	0.00201458
A06p31880.1_BnaDAR	C01p37700.1_BnaDAR	0.0020724
A06p31880.1_BnaDAR	C01p39140.1_BnaDAR	0.00462556
A06p31880.1_BnaDAR	C01p39970.1_BnaDAR	0.00157282
A06p31880.1_BnaDAR	C01p40370.1_BnaDAR	0.00393201
A06p31880.1_BnaDAR	C01p41910.1_BnaDAR	0.00162787
A06p31880.1_BnaDAR	C01p43500.1_BnaDAR	0.00366524
A06p31880.1_BnaDAR	C01p45030.1_BnaDAR	0.00427297
A06p31880.1_BnaDAR	C01p48430.1_BnaDAR	0.00167137
A06p31880.1_BnaDAR	C01p48800.1_BnaDAR	0.00351419
A06p31880.1_BnaDAR	C01p49140.1_BnaDAR	0.00335393
A06p31880.1_BnaDAR	C01p49320.1_BnaDAR	0.000536844
A06p31880.1_BnaDAR	C01p50900.1_BnaDAR	0.00310614
A06p31880.1_BnaDAR	C02p00690.1_BnaDAR	0.00661029
A06p31880.1_BnaDAR	C02p01550.1_BnaDAR	0.000478752
A06p31880.1_BnaDAR	C02p02760.1_BnaDAR	0.00442523
A06p31880.1_BnaDAR	C02p04280.1_BnaDAR	0.000898425
A06p31880.1_BnaDAR	C02p05090.1_BnaDAR	0.00171307
A06p31880.1_BnaDAR	C02p05760.1_BnaDAR	0.00377465
A06p31880.1_BnaDAR	C02p06160.1_BnaDAR	0.00377578
A06p31880.1_BnaDAR	C02p09250.1_BnaDAR	0.0017053
A06p31880.1_BnaDAR	C02p11710.1_BnaDAR	0.00102618
A06p31880.1_BnaDAR	C02p11870.1_BnaDAR	0.00556723
A06p31880.1_BnaDAR	C02p12410.1_BnaDAR	0.00689482
A06p31880.1_BnaDAR	C02p13490.1_BnaDAR	0.00557435
A06p31880.1_BnaDAR	C02p14050.1_BnaDAR	0.000756593
A06p31880.1_BnaDAR	C02p14280.1_BnaDAR	0.00267272
A06p31880.1_BnaDAR	C02p17080.1_BnaDAR	0.00124779
A06p31880.1_BnaDAR	C02p17480.1_BnaDAR	0.00054752
A06p31880.1_BnaDAR	C02p20200.1_BnaDAR	0.000773869
A06p31880.1_BnaDAR	C02p20530.1_BnaDAR	0.00239443
A06p31880.1_BnaDAR	C02p21420.1_BnaDAR	0.00363711
A06p31880.1_BnaDAR	C02p21990.1_BnaDAR	0.00180187
A06p31880.1_BnaDAR	C02p25810.1_BnaDAR	0.00243518
A06p31880.1_BnaDAR	C02p29110.1_BnaDAR	0.00339771
A06p31880.1_BnaDAR	C02p29880.1_BnaDAR	0.000763597
A06p31880.1_BnaDAR	C02p32230.1_BnaDAR	0.00174098
A06p31880.1_BnaDAR	C02p35600.1_BnaDAR	0.00232125
A06p31880.1_BnaDAR	C02p35630.1_BnaDAR	0.000520008
A06p31880.1_BnaDAR	C02p36610.1_BnaDAR	0.000766124
A06p31880.1_BnaDAR	C02p39290.1_BnaDAR	0.00293895
A06p31880.1_BnaDAR	C02p41630.1_BnaDAR	0.00414256
A06p31880.1_BnaDAR	C02p43870.1_BnaDAR	0.000302829
A06p31880.1_BnaDAR	C02p44730.1_BnaDAR	0.000381228
A06p31880.1_BnaDAR	C02p47170.1_BnaDAR	0.00315014
A06p31880.1_BnaDAR	C02p48800.1_BnaDAR	0.00466131
A06p31880.1_BnaDAR	C02p50860.1_BnaDAR	0.00501783
A06p31880.1_BnaDAR	C02p50880.1_BnaDAR	0.00159682
A06p31880.1_BnaDAR	C02p51470.1_BnaDAR	0.00113436
A06p31880.1_BnaDAR	C02p53290.1_BnaDAR	0.00106239
A06p31880.1_BnaDAR	C02p54860.1_BnaDAR	0.00204299
A06p31880.1_BnaDAR	C02p55130.1_BnaDAR	0.00255955
A06p31880.1_BnaDAR	C02p56660.1_BnaDAR	0.006287
A06p31880.1_BnaDAR	C02p56880.1_BnaDAR	0.000515817
A06p31880.1_BnaDAR	C02p57000.1_BnaDAR	0.00156908
A06p31880.1_BnaDAR	C02p60280.1_BnaDAR	0.00127221
A06p31880.1_BnaDAR	C02p61010.1_BnaDAR	0.000509939
A06p31880.1_BnaDAR	C02p61250.1_BnaDAR	0.000519897
A06p31880.1_BnaDAR	C02p61390.1_BnaDAR	0.00197338
A06p31880.1_BnaDAR	C02p61660.1_BnaDAR	0.000998515
A06p31880.1_BnaDAR	C02p62170.1_BnaDAR	0.00195416
A06p31880.1_BnaDAR	C02p63700.1_BnaDAR	0.00141036
A06p31880.1_BnaDAR	C02p63710.1_BnaDAR	0.0026553
A06p31880.1_BnaDAR	C02p63750.1_BnaDAR	0.00159054
A06p31880.1_BnaDAR	C03p01750.1_BnaDAR	0.000817909
A06p31880.1_BnaDAR	C03p03190.1_BnaDAR	0.00190097
A06p31880.1_BnaDAR	C03p03380.1_BnaDAR	0.00126405
A06p31880.1_BnaDAR	C03p04920.1_BnaDAR	0.000835799
A06p31880.1_BnaDAR	C03p07050.1_BnaDAR	0.00248443
A06p31880.1_BnaDAR	C03p07180.1_BnaDAR	0.000618951
A06p31880.1_BnaDAR	C03p14340.1_BnaDAR	0.0135578
A06p31880.1_BnaDAR	C03p14500.1_BnaDAR	0.00237109
A06p31880.1_BnaDAR	C03p15020.1_BnaDAR	0.0024131
A06p31880.1_BnaDAR	C03p19250.1_BnaDAR	0.00196156
A06p31880.1_BnaDAR	C03p19690.1_BnaDAR	0.00119288
A06p31880.1_BnaDAR	C03p19810.1_BnaDAR	0.00374912
A06p31880.1_BnaDAR	C03p20830.1_BnaDAR	0.000526603
A06p31880.1_BnaDAR	C03p22040.1_BnaDAR	0.000165845
A06p31880.1_BnaDAR	C03p22070.1_BnaDAR	0.00468288
A06p31880.1_BnaDAR	C03p24410.1_BnaDAR	0.00134327
A06p31880.1_BnaDAR	C03p24920.1_BnaDAR	0.000527755
A06p31880.1_BnaDAR	C03p25630.1_BnaDAR	0.000421942
A06p31880.1_BnaDAR	C03p26410.1_BnaDAR	0.00176905
A06p31880.1_BnaDAR	C03p26670.1_BnaDAR	0.00112993
A06p31880.1_BnaDAR	C03p28510.1_BnaDAR	0.000719798
A06p31880.1_BnaDAR	C03p29650.1_BnaDAR	0.00272335
A06p31880.1_BnaDAR	C03p30140.1_BnaDAR	0.00598061
A06p31880.1_BnaDAR	C03p30160.1_BnaDAR	0.000552043
A06p31880.1_BnaDAR	C03p30340.1_BnaDAR	0.000964956
A06p31880.1_BnaDAR	C03p30350.1_BnaDAR	0.00462152
A06p31880.1_BnaDAR	C03p30450.1_BnaDAR	0.00187026
A06p31880.1_BnaDAR	C03p30510.1_BnaDAR	0.00235446
A06p31880.1_BnaDAR	C03p31440.1_BnaDAR	0.000878295
A06p31880.1_BnaDAR	C03p34900.1_BnaDAR	0.00545403
A06p31880.1_BnaDAR	C03p35150.1_BnaDAR	0.00473524
A06p31880.1_BnaDAR	C03p38710.1_BnaDAR	0.0022694
A06p31880.1_BnaDAR	C03p39210.1_BnaDAR	0.00442879
A06p31880.1_BnaDAR	C03p41020.1_BnaDAR	0.000619714
A06p31880.1_BnaDAR	C03p43030.1_BnaDAR	0.00431554
A06p31880.1_BnaDAR	C03p44110.1_BnaDAR	0.00117007
A06p31880.1_BnaDAR	C03p45340.1_BnaDAR	0.000719984
A06p31880.1_BnaDAR	C03p47960.1_BnaDAR	0.000796616
A06p31880.1_BnaDAR	C03p48570.1_BnaDAR	0.00151133
A06p31880.1_BnaDAR	C03p49500.1_BnaDAR	0.00111905
A06p31880.1_BnaDAR	C03p49970.1_BnaDAR	0.00124402
A06p31880.1_BnaDAR	C03p52490.1_BnaDAR	0.00114557
A06p31880.1_BnaDAR	C03p52990.1_BnaDAR	4.758392956293734e-05
A06p31880.1_BnaDAR	C03p55630.1_BnaDAR	0.000802536
A06p31880.1_BnaDAR	C03p55830.1_BnaDAR	0.00363552
A06p31880.1_BnaDAR	C03p58110.1_BnaDAR	0.00421711
A06p31880.1_BnaDAR	C03p58120.1_BnaDAR	0.0120911
A06p31880.1_BnaDAR	C03p59370.1_BnaDAR	0.00216358
A06p31880.1_BnaDAR	C03p61060.1_BnaDAR	0.000480054
A06p31880.1_BnaDAR	C03p61070.1_BnaDAR	0.00634496
A06p31880.1_BnaDAR	C03p61090.1_BnaDAR	0.00460675
A06p31880.1_BnaDAR	C03p61210.1_BnaDAR	0.00175996
A06p31880.1_BnaDAR	C03p61600.1_BnaDAR	0.000862714
A06p31880.1_BnaDAR	C03p62080.1_BnaDAR	0.00167984
A06p31880.1_BnaDAR	C03p62380.1_BnaDAR	0.00489247
A06p31880.1_BnaDAR	C03p62970.1_BnaDAR	0.00769512
A06p31880.1_BnaDAR	C03p63520.1_BnaDAR	0.00425714
A06p31880.1_BnaDAR	C03p64450.1_BnaDAR	0.00170382
A06p31880.1_BnaDAR	C03p64710.1_BnaDAR	0.00116276
A06p31880.1_BnaDAR	C03p65180.1_BnaDAR	0.00555988
A06p31880.1_BnaDAR	C03p65260.1_BnaDAR	0.000657816
A06p31880.1_BnaDAR	C03p65420.1_BnaDAR	0.00241408
A06p31880.1_BnaDAR	C03p65460.1_BnaDAR	0.00394119
A06p31880.1_BnaDAR	C03p67620.1_BnaDAR	0.000433886
A06p31880.1_BnaDAR	C03p69490.1_BnaDAR	0.00738417
A06p31880.1_BnaDAR	C03p69900.1_BnaDAR	0.00145111
A06p31880.1_BnaDAR	C03p70370.1_BnaDAR	0.00299725
A06p31880.1_BnaDAR	C03p70680.1_BnaDAR	0.000549598
A06p31880.1_BnaDAR	C03p70830.1_BnaDAR	0.00116216
A06p31880.1_BnaDAR	C03p71670.1_BnaDAR	0.000856745
A06p31880.1_BnaDAR	C03p72830.1_BnaDAR	0.0011475
A06p31880.1_BnaDAR	C03p72840.1_BnaDAR	0.00138833
A06p31880.1_BnaDAR	C03p73740.1_BnaDAR	0.000192527
A06p31880.1_BnaDAR	C03p75330.1_BnaDAR	0.00203168
A06p31880.1_BnaDAR	C03p76330.1_BnaDAR	0.000646679
A06p31880.1_BnaDAR	C03p77600.1_BnaDAR	0.00246713
A06p31880.1_BnaDAR	C03p78610.1_BnaDAR	0.00202492
A06p31880.1_BnaDAR	C03p80970.1_BnaDAR	0.00162098
A06p31880.1_BnaDAR	C03p84060.1_BnaDAR	0.00243679
A06p31880.1_BnaDAR	C03p84480.1_BnaDAR	0.000617689
A06p31880.1_BnaDAR	C03p84590.1_BnaDAR	0.00513518
A06p31880.1_BnaDAR	C03p85700.1_BnaDAR	0.00138275
A06p31880.1_BnaDAR	C03p88280.1_BnaDAR	0.00173607
A06p31880.1_BnaDAR	C03p88820.1_BnaDAR	0.00139542
A06p31880.1_BnaDAR	C03p89080.1_BnaDAR	0.00101743
A06p31880.1_BnaDAR	C03p89090.1_BnaDAR	0.000757189
A06p31880.1_BnaDAR	C03p90670.1_BnaDAR	0.00889517
A06p31880.1_BnaDAR	C03p90880.1_BnaDAR	0.00440188
A06p31880.1_BnaDAR	C03p92550.1_BnaDAR	0.00436655
A06p31880.1_BnaDAR	C04p00170.1_BnaDAR	0.00324374
A06p31880.1_BnaDAR	C04p01110.1_BnaDAR	0.00768651
A06p31880.1_BnaDAR	C04p01150.1_BnaDAR	0.00221076
A06p31880.1_BnaDAR	C04p01640.1_BnaDAR	0.00251121
A06p31880.1_BnaDAR	C04p01730.1_BnaDAR	0.00312583
A06p31880.1_BnaDAR	C04p03360.1_BnaDAR	0.00397804
A06p31880.1_BnaDAR	C04p03420.1_BnaDAR	0.000658141
A06p31880.1_BnaDAR	C04p03570.1_BnaDAR	0.002586
A06p31880.1_BnaDAR	C04p04460.1_BnaDAR	0.00184312
A06p31880.1_BnaDAR	C04p05040.1_BnaDAR	0.00173176
A06p31880.1_BnaDAR	C04p05660.1_BnaDAR	0.00288318
A06p31880.1_BnaDAR	C04p05920.1_BnaDAR	0.00405973
A06p31880.1_BnaDAR	C04p06400.1_BnaDAR	0.00286928
A06p31880.1_BnaDAR	C04p06560.1_BnaDAR	0.000435759
A06p31880.1_BnaDAR	C04p06570.1_BnaDAR	0.000740345
A06p31880.1_BnaDAR	C04p07360.1_BnaDAR	0.000428351
A06p31880.1_BnaDAR	C04p07390.1_BnaDAR	0.00420048
A06p31880.1_BnaDAR	C04p08750.1_BnaDAR	0.00129522
A06p31880.1_BnaDAR	C04p10320.1_BnaDAR	0.00213772
A06p31880.1_BnaDAR	C04p12670.1_BnaDAR	0.0021786
A06p31880.1_BnaDAR	C04p14020.1_BnaDAR	0.00403099
A06p31880.1_BnaDAR	C04p14480.1_BnaDAR	0.00590684
A06p31880.1_BnaDAR	C04p15180.1_BnaDAR	0.00339008
A06p31880.1_BnaDAR	C04p15220.1_BnaDAR	0.000585229
A06p31880.1_BnaDAR	C04p16610.1_BnaDAR	0.00290224
A06p31880.1_BnaDAR	C04p20530.1_BnaDAR	0.00106899
A06p31880.1_BnaDAR	C04p22720.1_BnaDAR	0.000227679
A06p31880.1_BnaDAR	C04p25600.1_BnaDAR	0.0014279
A06p31880.1_BnaDAR	C04p30140.1_BnaDAR	0.00162471
A06p31880.1_BnaDAR	C04p30220.1_BnaDAR	0.00732822
A06p31880.1_BnaDAR	C04p32640.1_BnaDAR	0.00695688
A06p31880.1_BnaDAR	C04p33620.1_BnaDAR	0.00263522
A06p31880.1_BnaDAR	C04p34470.1_BnaDAR	0.000344237
A06p31880.1_BnaDAR	C04p35030.1_BnaDAR	0.00137052
A06p31880.1_BnaDAR	C04p35080.1_BnaDAR	0.00261302
A06p31880.1_BnaDAR	C04p37970.1_BnaDAR	0.00157019
A06p31880.1_BnaDAR	C04p46060.1_BnaDAR	0.00815797
A06p31880.1_BnaDAR	C04p47330.1_BnaDAR	0.00234183
A06p31880.1_BnaDAR	C04p50290.1_BnaDAR	0.000835796
A06p31880.1_BnaDAR	C04p50300.1_BnaDAR	0.00493871
A06p31880.1_BnaDAR	C04p50800.1_BnaDAR	0.00112348
A06p31880.1_BnaDAR	C04p51430.1_BnaDAR	0.00483379
A06p31880.1_BnaDAR	C04p51780.1_BnaDAR	0.000935563
A06p31880.1_BnaDAR	C04p52760.1_BnaDAR	0.00316513
A06p31880.1_BnaDAR	C04p53050.1_BnaDAR	0.00144285
A06p31880.1_BnaDAR	C04p55850.1_BnaDAR	0.00300476
A06p31880.1_BnaDAR	C04p58040.1_BnaDAR	0.00379148
A06p31880.1_BnaDAR	C04p60530.1_BnaDAR	0.00321085
A06p31880.1_BnaDAR	C04p60540.1_BnaDAR	0.00424914
A06p31880.1_BnaDAR	C04p60600.1_BnaDAR	0.00526493
A06p31880.1_BnaDAR	C04p60890.1_BnaDAR	0.00188515
A06p31880.1_BnaDAR	C04p63380.1_BnaDAR	0.00021453
A06p31880.1_BnaDAR	C04p63570.1_BnaDAR	0.00169397
A06p31880.1_BnaDAR	C04p64330.1_BnaDAR	0.00150544
A06p31880.1_BnaDAR	C04p67630.1_BnaDAR	0.00331663
A06p31880.1_BnaDAR	C04p67760.1_BnaDAR	0.00271681
A06p31880.1_BnaDAR	C04p69530.1_BnaDAR	0.00153367
A06p31880.1_BnaDAR	C04p69560.1_BnaDAR	0.00216525
A06p31880.1_BnaDAR	C04p69600.1_BnaDAR	0.00103289
A06p31880.1_BnaDAR	C04p69670.1_BnaDAR	0.000502644
A06p31880.1_BnaDAR	C04p70020.1_BnaDAR	0.000894891
A06p31880.1_BnaDAR	C04p71340.1_BnaDAR	0.00233091
A06p31880.1_BnaDAR	C04p71560.1_BnaDAR	0.00317824
A06p31880.1_BnaDAR	C04p71750.1_BnaDAR	0.000349484
A06p31880.1_BnaDAR	C04p72040.1_BnaDAR	0.00130571
A06p31880.1_BnaDAR	C04p72440.1_BnaDAR	0.000946684
A06p31880.1_BnaDAR	C05p00880.1_BnaDAR	0.00788414
A06p31880.1_BnaDAR	C05p00900.1_BnaDAR	0.000965044
A06p31880.1_BnaDAR	C05p01200.1_BnaDAR	0.000830555
A06p31880.1_BnaDAR	C05p02590.1_BnaDAR	0.00123779
A06p31880.1_BnaDAR	C05p03360.1_BnaDAR	0.000624943
A06p31880.1_BnaDAR	C05p04320.1_BnaDAR	0.00102505
A06p31880.1_BnaDAR	C05p06350.1_BnaDAR	0.00120897
A06p31880.1_BnaDAR	C05p07020.1_BnaDAR	0.00229341
A06p31880.1_BnaDAR	C05p07590.1_BnaDAR	0.000531099
A06p31880.1_BnaDAR	C05p07600.1_BnaDAR	0.000855573
A06p31880.1_BnaDAR	C05p08250.1_BnaDAR	0.00200719
A06p31880.1_BnaDAR	C05p08830.1_BnaDAR	0.00190323
A06p31880.1_BnaDAR	C05p10350.1_BnaDAR	0.00508187
A06p31880.1_BnaDAR	C05p12220.1_BnaDAR	0.00118394
A06p31880.1_BnaDAR	C05p13890.1_BnaDAR	0.000954006
A06p31880.1_BnaDAR	C05p16720.1_BnaDAR	0.00285131
A06p31880.1_BnaDAR	C05p17710.1_BnaDAR	0.00339079
A06p31880.1_BnaDAR	C05p17730.1_BnaDAR	0.00548919
A06p31880.1_BnaDAR	C05p21780.1_BnaDAR	0.00108803
A06p31880.1_BnaDAR	C05p21880.1_BnaDAR	0.00169205
A06p31880.1_BnaDAR	C05p24120.1_BnaDAR	0.00166912
A06p31880.1_BnaDAR	C05p24890.1_BnaDAR	0.00155125
A06p31880.1_BnaDAR	C05p24920.1_BnaDAR	0.00166907
A06p31880.1_BnaDAR	C05p27500.1_BnaDAR	0.00356699
A06p31880.1_BnaDAR	C05p28840.1_BnaDAR	0.00397816
A06p31880.1_BnaDAR	C05p30150.1_BnaDAR	0.0010102
A06p31880.1_BnaDAR	C05p31040.1_BnaDAR	0.00335688
A06p31880.1_BnaDAR	C05p31640.1_BnaDAR	0.00200484
A06p31880.1_BnaDAR	C05p33870.1_BnaDAR	0.000563481
A06p31880.1_BnaDAR	C05p35850.1_BnaDAR	0.020268390556959375
A06p31880.1_BnaDAR	C05p37260.1_BnaDAR	0.00470749
A06p31880.1_BnaDAR	C05p39110.1_BnaDAR	0.00136363
A06p31880.1_BnaDAR	C05p40480.1_BnaDAR	0.00519942
A06p31880.1_BnaDAR	C05p40950.1_BnaDAR	0.0034087
A06p31880.1_BnaDAR	C05p41010.1_BnaDAR	0.00161235
A06p31880.1_BnaDAR	C05p43260.1_BnaDAR	0.00466681
A06p31880.1_BnaDAR	C05p43470.1_BnaDAR	0.00658325
A06p31880.1_BnaDAR	C05p46450.1_BnaDAR	0.00187852
A06p31880.1_BnaDAR	C05p47080.1_BnaDAR	0.000758945
A06p31880.1_BnaDAR	C05p49390.1_BnaDAR	0.00132743
A06p31880.1_BnaDAR	C05p50490.1_BnaDAR	0.00316937
A06p31880.1_BnaDAR	C05p51880.1_BnaDAR	0.00241906
A06p31880.1_BnaDAR	C05p51970.1_BnaDAR	0.000798899
A06p31880.1_BnaDAR	C05p55020.1_BnaDAR	0.00852552
A06p31880.1_BnaDAR	C05p55090.1_BnaDAR	0.00107574
A06p31880.1_BnaDAR	C05p56030.1_BnaDAR	0.000629036
A06p31880.1_BnaDAR	C05p59670.1_BnaDAR	0.00097314
A06p31880.1_BnaDAR	C05p62110.1_BnaDAR	0.00081604
A06p31880.1_BnaDAR	C05p62660.1_BnaDAR	0.000839735
A06p31880.1_BnaDAR	C05p63030.1_BnaDAR	0.0013629
A06p31880.1_BnaDAR	C05p63380.1_BnaDAR	0.000496005
A06p31880.1_BnaDAR	C06p06370.1_BnaDAR	0.000895863
A06p31880.1_BnaDAR	C06p06610.1_BnaDAR	0.00181209
A06p31880.1_BnaDAR	C06p08190.1_BnaDAR	0.00576071
A06p31880.1_BnaDAR	C06p08930.1_BnaDAR	0.000398042
A06p31880.1_BnaDAR	C06p09340.1_BnaDAR	0.00239433
A06p31880.1_BnaDAR	C06p10270.1_BnaDAR	0.00242515
A06p31880.1_BnaDAR	C06p11190.1_BnaDAR	0.00849074
A06p31880.1_BnaDAR	C06p14260.1_BnaDAR	0.00170923
A06p31880.1_BnaDAR	C06p14450.1_BnaDAR	0.000293264
A06p31880.1_BnaDAR	C06p14480.1_BnaDAR	0.00103672
A06p31880.1_BnaDAR	C06p15980.1_BnaDAR	0.00226858
A06p31880.1_BnaDAR	C06p17390.1_BnaDAR	0.00128927
A06p31880.1_BnaDAR	C06p17400.1_BnaDAR	0.0040882
A06p31880.1_BnaDAR	C06p17780.1_BnaDAR	0.0031552
A06p31880.1_BnaDAR	C06p18620.1_BnaDAR	0.00409659
A06p31880.1_BnaDAR	C06p22190.1_BnaDAR	0.00473711
A06p31880.1_BnaDAR	C06p22210.1_BnaDAR	0.00106751
A06p31880.1_BnaDAR	C06p24440.1_BnaDAR	0.000752343
A06p31880.1_BnaDAR	C06p24960.1_BnaDAR	0.00141905
A06p31880.1_BnaDAR	C06p26650.1_BnaDAR	0.00446628
A06p31880.1_BnaDAR	C06p27600.1_BnaDAR	0.000791821
A06p31880.1_BnaDAR	C06p28540.1_BnaDAR	0.00139974
A06p31880.1_BnaDAR	C06p28580.1_BnaDAR	9.24942794733071e-05
A06p31880.1_BnaDAR	C06p29880.1_BnaDAR	0.0014214
A06p31880.1_BnaDAR	C06p35370.1_BnaDAR	0.0012638
A06p31880.1_BnaDAR	C06p36840.1_BnaDAR	0.00365033
A06p31880.1_BnaDAR	C06p37040.1_BnaDAR	0.0032351
A06p31880.1_BnaDAR	C06p37180.1_BnaDAR	0.00104752
A06p31880.1_BnaDAR	C06p38610.1_BnaDAR	0.00132482
A06p31880.1_BnaDAR	C06p39080.1_BnaDAR	0.000606611
A06p31880.1_BnaDAR	C06p40760.1_BnaDAR	0.00175117
A06p31880.1_BnaDAR	C06p43300.1_BnaDAR	0.00498
A06p31880.1_BnaDAR	C06p43600.1_BnaDAR	0.000396921
A06p31880.1_BnaDAR	C06p46750.1_BnaDAR	0.00291281
A06p31880.1_BnaDAR	C06p49070.1_BnaDAR	0.00139816
A06p31880.1_BnaDAR	C06p50930.1_BnaDAR	0.00374352
A06p31880.1_BnaDAR	C06p51460.1_BnaDAR	0.00212237
A06p31880.1_BnaDAR	C06p52370.1_BnaDAR	0.00185673
A06p31880.1_BnaDAR	C06p52480.1_BnaDAR	0.00221433
A06p31880.1_BnaDAR	C06p53330.1_BnaDAR	0.00252221
A06p31880.1_BnaDAR	C06p53350.1_BnaDAR	0.00121225
A06p31880.1_BnaDAR	C07p00440.1_BnaDAR	0.00129178
A06p31880.1_BnaDAR	C07p02560.1_BnaDAR	0.00128828
A06p31880.1_BnaDAR	C07p03580.1_BnaDAR	0.00198106
A06p31880.1_BnaDAR	C07p03590.1_BnaDAR	0.00386365
A06p31880.1_BnaDAR	C07p03660.1_BnaDAR	0.00151874
A06p31880.1_BnaDAR	C07p05420.1_BnaDAR	0.00190103
A06p31880.1_BnaDAR	C07p05990.1_BnaDAR	0.00136038
A06p31880.1_BnaDAR	C07p08200.1_BnaDAR	0.00552517
A06p31880.1_BnaDAR	C07p10430.1_BnaDAR	0.00250186
A06p31880.1_BnaDAR	C07p11810.1_BnaDAR	0.00136475
A06p31880.1_BnaDAR	C07p11910.1_BnaDAR	0.00186217
A06p31880.1_BnaDAR	C07p15570.1_BnaDAR	0.00166231
A06p31880.1_BnaDAR	C07p17790.1_BnaDAR	0.00496163
A06p31880.1_BnaDAR	C07p19080.1_BnaDAR	0.00421463
A06p31880.1_BnaDAR	C07p24570.1_BnaDAR	0.00151292
A06p31880.1_BnaDAR	C07p26850.1_BnaDAR	0.0016193
A06p31880.1_BnaDAR	C07p26870.1_BnaDAR	0.000435372
A06p31880.1_BnaDAR	C07p26890.1_BnaDAR	0.00136962
A06p31880.1_BnaDAR	C07p28700.1_BnaDAR	0.00166691
A06p31880.1_BnaDAR	C07p29430.1_BnaDAR	0.0012049
A06p31880.1_BnaDAR	C07p31550.1_BnaDAR	0.000897784
A06p31880.1_BnaDAR	C07p31560.1_BnaDAR	0.00804566
A06p31880.1_BnaDAR	C07p31570.1_BnaDAR	0.00091266
A06p31880.1_BnaDAR	C07p32180.1_BnaDAR	0.00130614
A06p31880.1_BnaDAR	C07p33360.1_BnaDAR	0.00349683
A06p31880.1_BnaDAR	C07p33370.1_BnaDAR	0.00353816
A06p31880.1_BnaDAR	C07p33950.1_BnaDAR	0.00396484
A06p31880.1_BnaDAR	C07p35760.1_BnaDAR	0.000518979
A06p31880.1_BnaDAR	C07p37670.1_BnaDAR	0.00259416
A06p31880.1_BnaDAR	C07p37800.1_BnaDAR	0.00203657
A06p31880.1_BnaDAR	C07p39080.1_BnaDAR	0.00183551
A06p31880.1_BnaDAR	C07p39250.1_BnaDAR	0.00277597
A06p31880.1_BnaDAR	C07p39490.1_BnaDAR	0.000376563
A06p31880.1_BnaDAR	C07p39650.1_BnaDAR	0.00267772
A06p31880.1_BnaDAR	C07p40580.1_BnaDAR	0.00108386
A06p31880.1_BnaDAR	C07p42110.1_BnaDAR	0.00271395
A06p31880.1_BnaDAR	C07p42920.1_BnaDAR	0.00192361
A06p31880.1_BnaDAR	C07p43210.1_BnaDAR	0.00135759
A06p31880.1_BnaDAR	C07p44380.1_BnaDAR	0.00171773
A06p31880.1_BnaDAR	C07p44700.1_BnaDAR	0.000197176
A06p31880.1_BnaDAR	C07p44790.1_BnaDAR	0.00318231
A06p31880.1_BnaDAR	C07p45020.1_BnaDAR	0.000408995
A06p31880.1_BnaDAR	C07p47470.1_BnaDAR	0.00116355
A06p31880.1_BnaDAR	C07p49630.1_BnaDAR	0.0061939
A06p31880.1_BnaDAR	C07p51600.1_BnaDAR	0.00213125
A06p31880.1_BnaDAR	C07p51620.1_BnaDAR	0.00622045
A06p31880.1_BnaDAR	C07p52310.1_BnaDAR	0.00232242
A06p31880.1_BnaDAR	C07p52450.1_BnaDAR	0.000991682
A06p31880.1_BnaDAR	C07p53640.1_BnaDAR	0.000615943
A06p31880.1_BnaDAR	C07p53730.1_BnaDAR	0.00346295
A06p31880.1_BnaDAR	C07p53740.1_BnaDAR	0.000957736
A06p31880.1_BnaDAR	C07p54330.1_BnaDAR	0.00122375
A06p31880.1_BnaDAR	C07p56020.1_BnaDAR	0.000713794
A06p31880.1_BnaDAR	C07p57620.1_BnaDAR	0.00395313
A06p31880.1_BnaDAR	C07p58430.1_BnaDAR	0.010712971437897215
A06p31880.1_BnaDAR	C07p58460.1_BnaDAR	0.00176328
A06p31880.1_BnaDAR	C07p58960.1_BnaDAR	0.00706386
A06p31880.1_BnaDAR	C07p59450.1_BnaDAR	0.000131162
A06p31880.1_BnaDAR	C07p60320.1_BnaDAR	0.00176342
A06p31880.1_BnaDAR	C07p61400.1_BnaDAR	0.00431815
A06p31880.1_BnaDAR	C07p62260.1_BnaDAR	0.000283546
A06p31880.1_BnaDAR	C07p62860.1_BnaDAR	0.00407721
A06p31880.1_BnaDAR	C07p63450.1_BnaDAR	0.00265402
A06p31880.1_BnaDAR	C08p01100.1_BnaDAR	0.00131808
A06p31880.1_BnaDAR	C08p02360.1_BnaDAR	0.00428798
A06p31880.1_BnaDAR	C08p06150.1_BnaDAR	0.00240477
A06p31880.1_BnaDAR	C08p12370.1_BnaDAR	0.00985411
A06p31880.1_BnaDAR	C08p13410.1_BnaDAR	0.00338542
A06p31880.1_BnaDAR	C08p15110.1_BnaDAR	0.00326141
A06p31880.1_BnaDAR	C08p16610.1_BnaDAR	0.000248748
A06p31880.1_BnaDAR	C08p16620.1_BnaDAR	0.00368618
A06p31880.1_BnaDAR	C08p18170.1_BnaDAR	0.00154384
A06p31880.1_BnaDAR	C08p18620.1_BnaDAR	0.00392125
A06p31880.1_BnaDAR	C08p19400.1_BnaDAR	0.00110995
A06p31880.1_BnaDAR	C08p22770.1_BnaDAR	0.000862478
A06p31880.1_BnaDAR	C08p23440.1_BnaDAR	0.00357137
A06p31880.1_BnaDAR	C08p24600.1_BnaDAR	0.00161627
A06p31880.1_BnaDAR	C08p24670.1_BnaDAR	0.00371795
A06p31880.1_BnaDAR	C08p29730.1_BnaDAR	0.00130455
A06p31880.1_BnaDAR	C08p30220.1_BnaDAR	0.00051254
A06p31880.1_BnaDAR	C08p32710.1_BnaDAR	0.00263522
A06p31880.1_BnaDAR	C08p32790.1_BnaDAR	0.00309358
A06p31880.1_BnaDAR	C08p34240.1_BnaDAR	0.00474133
A06p31880.1_BnaDAR	C08p34540.1_BnaDAR	0.00295329
A06p31880.1_BnaDAR	C08p35290.1_BnaDAR	0.00439912
A06p31880.1_BnaDAR	C08p36450.1_BnaDAR	0.00154514
A06p31880.1_BnaDAR	C08p37730.1_BnaDAR	0.00305547
A06p31880.1_BnaDAR	C08p38400.1_BnaDAR	0.00838957
A06p31880.1_BnaDAR	C08p40520.1_BnaDAR	0.000384746
A06p31880.1_BnaDAR	C08p40600.1_BnaDAR	0.00121693
A06p31880.1_BnaDAR	C08p41250.1_BnaDAR	0.00262914
A06p31880.1_BnaDAR	C08p41850.1_BnaDAR	0.00273386
A06p31880.1_BnaDAR	C08p42150.1_BnaDAR	0.00321162
A06p31880.1_BnaDAR	C08p42550.1_BnaDAR	0.00188901
A06p31880.1_BnaDAR	C08p42650.1_BnaDAR	0.000657011
A06p31880.1_BnaDAR	C08p44810.1_BnaDAR	0.00345229
A06p31880.1_BnaDAR	C08p47030.1_BnaDAR	0.000979199
A06p31880.1_BnaDAR	C08p49140.1_BnaDAR	0.000611339
A06p31880.1_BnaDAR	C08p49390.1_BnaDAR	0.00349926
A06p31880.1_BnaDAR	C08p49730.1_BnaDAR	0.000238181
A06p31880.1_BnaDAR	C08p51450.1_BnaDAR	0.00168557
A06p31880.1_BnaDAR	C08p51570.1_BnaDAR	0.00219373
A06p31880.1_BnaDAR	C08p53170.1_BnaDAR	0.00260567
A06p31880.1_BnaDAR	C09p00390.1_BnaDAR	0.0014286
A06p31880.1_BnaDAR	C09p01060.1_BnaDAR	0.00446645
A06p31880.1_BnaDAR	C09p02280.1_BnaDAR	0.000667689
A06p31880.1_BnaDAR	C09p02500.1_BnaDAR	0.00347708
A06p31880.1_BnaDAR	C09p03300.1_BnaDAR	0.000785602
A06p31880.1_BnaDAR	C09p04070.1_BnaDAR	0.00164263
A06p31880.1_BnaDAR	C09p07070.1_BnaDAR	0.0013905
A06p31880.1_BnaDAR	C09p07100.1_BnaDAR	0.00194123
A06p31880.1_BnaDAR	C09p07220.1_BnaDAR	0.0012464
A06p31880.1_BnaDAR	C09p07540.1_BnaDAR	0.00589297
A06p31880.1_BnaDAR	C09p08050.1_BnaDAR	0.000304709
A06p31880.1_BnaDAR	C09p08060.1_BnaDAR	0.000371457
A06p31880.1_BnaDAR	C09p08080.1_BnaDAR	0.00166025
A06p31880.1_BnaDAR	C09p08170.1_BnaDAR	0.00247518
A06p31880.1_BnaDAR	C09p09170.1_BnaDAR	0.00387068
A06p31880.1_BnaDAR	C09p09670.1_BnaDAR	0.013131053251066418
A06p31880.1_BnaDAR	C09p09880.1_BnaDAR	0.00183851
A06p31880.1_BnaDAR	C09p12340.1_BnaDAR	0.00137933
A06p31880.1_BnaDAR	C09p13300.1_BnaDAR	0.00521223
A06p31880.1_BnaDAR	C09p13610.1_BnaDAR	0.00527248
A06p31880.1_BnaDAR	C09p14700.1_BnaDAR	0.00204209
A06p31880.1_BnaDAR	C09p16150.1_BnaDAR	0.00128889
A06p31880.1_BnaDAR	C09p19180.1_BnaDAR	0.00320162
A06p31880.1_BnaDAR	C09p21960.1_BnaDAR	0.00229259
A06p31880.1_BnaDAR	C09p25030.1_BnaDAR	0.0041303
A06p31880.1_BnaDAR	C09p28330.1_BnaDAR	0.00384693
A06p31880.1_BnaDAR	C09p29880.1_BnaDAR	0.00122226
A06p31880.1_BnaDAR	C09p30340.1_BnaDAR	0.00194717
A06p31880.1_BnaDAR	C09p30850.1_BnaDAR	0.0009345
A06p31880.1_BnaDAR	C09p32950.1_BnaDAR	0.00219277
A06p31880.1_BnaDAR	C09p34540.1_BnaDAR	0.0026056
A06p31880.1_BnaDAR	C09p36110.1_BnaDAR	0.00137541
A06p31880.1_BnaDAR	C09p36310.1_BnaDAR	0.00376914
A06p31880.1_BnaDAR	C09p37670.1_BnaDAR	0.0037067
A06p31880.1_BnaDAR	C09p37790.1_BnaDAR	0.000836224
A06p31880.1_BnaDAR	C09p39760.1_BnaDAR	0.000870601
A06p31880.1_BnaDAR	C09p39990.1_BnaDAR	0.00115533
A06p31880.1_BnaDAR	C09p41310.1_BnaDAR	0.00637191
A06p31880.1_BnaDAR	C09p44710.1_BnaDAR	0.00352321
A06p31880.1_BnaDAR	C09p46060.1_BnaDAR	0.00183084
A06p31880.1_BnaDAR	C09p46390.1_BnaDAR	0.00158953
A06p31880.1_BnaDAR	C09p46420.1_BnaDAR	0.00174554
A06p31880.1_BnaDAR	C09p49560.1_BnaDAR	0.000655311
A06p31880.1_BnaDAR	C09p50080.1_BnaDAR	0.00221796
A06p31880.1_BnaDAR	C09p50330.1_BnaDAR	0.00159264
A06p31880.1_BnaDAR	C09p51940.1_BnaDAR	0.000782185
A06p31880.1_BnaDAR	C09p52600.1_BnaDAR	0.000879744
A06p31880.1_BnaDAR	C09p52620.1_BnaDAR	0.000199954
A06p31880.1_BnaDAR	C09p53040.1_BnaDAR	0.00198749
A06p31880.1_BnaDAR	C09p55870.1_BnaDAR	0.000459276
A06p31880.1_BnaDAR	C09p58740.1_BnaDAR	0.000777211
A06p31880.1_BnaDAR	C09p59480.1_BnaDAR	0.00248133
A06p31880.1_BnaDAR	C09p59650.1_BnaDAR	0.00412741
A06p31880.1_BnaDAR	C09p61220.1_BnaDAR	0.0022377
A06p31880.1_BnaDAR	C09p62960.1_BnaDAR	0.00285115
A06p31880.1_BnaDAR	C09p63310.1_BnaDAR	6.872804602156088e-05
A06p31880.1_BnaDAR	C09p67320.1_BnaDAR	0.00408268
A06p31880.1_BnaDAR	C09p67350.1_BnaDAR	0.00110134
A06p31880.1_BnaDAR	C09p67380.1_BnaDAR	0.00226804
A06p31880.1_BnaDAR	C09p67790.1_BnaDAR	0.00268594
A06p31880.1_BnaDAR	C09p69320.1_BnaDAR	0.00369271
A06p31880.1_BnaDAR	C09p70170.1_BnaDAR	0.00122229
A06p31880.1_BnaDAR	C09p73840.1_BnaDAR	0.00147381
A06p31880.1_BnaDAR	C09p74080.1_BnaDAR	0.00485549
A06p31880.1_BnaDAR	C09p75140.1_BnaDAR	0.00559857
A09p03120.1_BnaDAR	A01p01000.1_BnaDAR	0.00242051
A09p03120.1_BnaDAR	A01p01690.1_BnaDAR	0.000908985
A09p03120.1_BnaDAR	A01p01780.1_BnaDAR	0.00111744
A09p03120.1_BnaDAR	A01p02810.1_BnaDAR	0.000317014
A09p03120.1_BnaDAR	A01p03950.1_BnaDAR	0.000880513
A09p03120.1_BnaDAR	A01p04210.1_BnaDAR	0.000373129
A09p03120.1_BnaDAR	A01p05200.1_BnaDAR	0.000311545
A09p03120.1_BnaDAR	A01p05240.1_BnaDAR	0.000193979
A09p03120.1_BnaDAR	A01p05260.1_BnaDAR	0.00160062
A09p03120.1_BnaDAR	A01p07930.1_BnaDAR	0.00163325
A09p03120.1_BnaDAR	A01p08330.1_BnaDAR	0.000162819
A09p03120.1_BnaDAR	A01p10100.1_BnaDAR	9.423255675469404e-05
A09p03120.1_BnaDAR	A01p11740.1_BnaDAR	0.00147077
A09p03120.1_BnaDAR	A01p12090.1_BnaDAR	0.000879491
A09p03120.1_BnaDAR	A01p12560.1_BnaDAR	0.000116627
A09p03120.1_BnaDAR	A01p13490.1_BnaDAR	5.476396366622766e-05
A09p03120.1_BnaDAR	A01p14210.1_BnaDAR	0.000609932
A09p03120.1_BnaDAR	A01p14400.1_BnaDAR	0.000364572
A09p03120.1_BnaDAR	A01p15970.1_BnaDAR	0.000362792
A09p03120.1_BnaDAR	A01p16020.1_BnaDAR	0.000176139
A09p03120.1_BnaDAR	A01p16690.1_BnaDAR	0.000710006
A09p03120.1_BnaDAR	A01p19610.1_BnaDAR	0.00109899
A09p03120.1_BnaDAR	A01p21280.1_BnaDAR	6.078157301046741e-05
A09p03120.1_BnaDAR	A01p26150.1_BnaDAR	0.000460617
A09p03120.1_BnaDAR	A01p26270.1_BnaDAR	0.000464506
A09p03120.1_BnaDAR	A01p26470.1_BnaDAR	0.00109691
A09p03120.1_BnaDAR	A01p26970.1_BnaDAR	0.00012944
A09p03120.1_BnaDAR	A01p29850.1_BnaDAR	0.000425159
A09p03120.1_BnaDAR	A01p31380.1_BnaDAR	0.00271222
A09p03120.1_BnaDAR	A01p32710.1_BnaDAR	0.000321342
A09p03120.1_BnaDAR	A01p33050.1_BnaDAR	0.000619819
A09p03120.1_BnaDAR	A01p34090.1_BnaDAR	0.000417749
A09p03120.1_BnaDAR	A01p35490.1_BnaDAR	0.00585972
A09p03120.1_BnaDAR	A01p35910.1_BnaDAR	0.000550969
A09p03120.1_BnaDAR	A01p38170.1_BnaDAR	0.000648166
A09p03120.1_BnaDAR	A01p38470.1_BnaDAR	0.000417365
A09p03120.1_BnaDAR	A01p38590.1_BnaDAR	7.872134437461015e-05
A09p03120.1_BnaDAR	A01p38650.1_BnaDAR	2.1371983346548356e-05
A09p03120.1_BnaDAR	A01p39900.1_BnaDAR	0.00209589
A09p03120.1_BnaDAR	A01p41040.1_BnaDAR	0.00032616
A09p03120.1_BnaDAR	A02p00340.1_BnaDAR	0.005921
A09p03120.1_BnaDAR	A02p01040.1_BnaDAR	0.00112582
A09p03120.1_BnaDAR	A02p01540.1_BnaDAR	0.000428007
A09p03120.1_BnaDAR	A02p01970.1_BnaDAR	0.00221351
A09p03120.1_BnaDAR	A02p04380.1_BnaDAR	0.000730531
A09p03120.1_BnaDAR	A02p06580.1_BnaDAR	0.000454329
A09p03120.1_BnaDAR	A02p07060.1_BnaDAR	0.00666228
A09p03120.1_BnaDAR	A02p08330.1_BnaDAR	3.9856403475584404e-05
A09p03120.1_BnaDAR	A02p10350.1_BnaDAR	0.000295655
A09p03120.1_BnaDAR	A02p12110.1_BnaDAR	0.00258893
A09p03120.1_BnaDAR	A02p12420.1_BnaDAR	0.00221655
A09p03120.1_BnaDAR	A02p13240.1_BnaDAR	0.00119029
A09p03120.1_BnaDAR	A02p13630.1_BnaDAR	0.000816377
A09p03120.1_BnaDAR	A02p15620.1_BnaDAR	6.176436632340779e-05
A09p03120.1_BnaDAR	A02p17410.1_BnaDAR	0.000535246
A09p03120.1_BnaDAR	A02p17980.1_BnaDAR	0.000460813
A09p03120.1_BnaDAR	A02p19680.1_BnaDAR	0.00126328
A09p03120.1_BnaDAR	A02p22190.1_BnaDAR	0.00130784
A09p03120.1_BnaDAR	A02p22220.1_BnaDAR	6.313040485716399e-05
A09p03120.1_BnaDAR	A02p22810.1_BnaDAR	0.000759436
A09p03120.1_BnaDAR	A02p23640.1_BnaDAR	0.00011019
A09p03120.1_BnaDAR	A02p24870.1_BnaDAR	0.000459819
A09p03120.1_BnaDAR	A02p26940.1_BnaDAR	0.000746728
A09p03120.1_BnaDAR	A02p28250.1_BnaDAR	0.0011188
A09p03120.1_BnaDAR	A02p28270.1_BnaDAR	0.000528759
A09p03120.1_BnaDAR	A02p29760.1_BnaDAR	3.07521605633005e-05
A09p03120.1_BnaDAR	A02p31470.1_BnaDAR	0.00184705
A09p03120.1_BnaDAR	A02p33090.1_BnaDAR	0.00768488
A09p03120.1_BnaDAR	A02p33480.1_BnaDAR	0.00178165
A09p03120.1_BnaDAR	A02p34730.1_BnaDAR	0.000815604
A09p03120.1_BnaDAR	A02p36020.1_BnaDAR	0.00295921
A09p03120.1_BnaDAR	A02p36150.1_BnaDAR	0.00244392
A09p03120.1_BnaDAR	A02p37560.1_BnaDAR	0.00588344
A09p03120.1_BnaDAR	A02p37780.1_BnaDAR	0.000202035
A09p03120.1_BnaDAR	A02p37840.1_BnaDAR	0.000345475
A09p03120.1_BnaDAR	A02p41740.1_BnaDAR	0.000234814
A09p03120.1_BnaDAR	A02p43590.1_BnaDAR	0.00102575
A09p03120.1_BnaDAR	A03p01420.1_BnaDAR	0.000195077
A09p03120.1_BnaDAR	A03p02120.1_BnaDAR	0.000300206
A09p03120.1_BnaDAR	A03p02770.1_BnaDAR	0.000991533
A09p03120.1_BnaDAR	A03p02970.1_BnaDAR	0.000646356
A09p03120.1_BnaDAR	A03p03120.1_BnaDAR	8.15312287776172e-05
A09p03120.1_BnaDAR	A03p04430.1_BnaDAR	0.0010544
A09p03120.1_BnaDAR	A03p05650.1_BnaDAR	0.000400207
A09p03120.1_BnaDAR	A03p06010.1_BnaDAR	0.0058054
A09p03120.1_BnaDAR	A03p06170.1_BnaDAR	0.000335649
A09p03120.1_BnaDAR	A03p12230.1_BnaDAR	0.00175289
A09p03120.1_BnaDAR	A03p12350.1_BnaDAR	0.0012588
A09p03120.1_BnaDAR	A03p12870.1_BnaDAR	0.000773888
A09p03120.1_BnaDAR	A03p16370.1_BnaDAR	0.00649219
A09p03120.1_BnaDAR	A03p16730.1_BnaDAR	0.00032303
A09p03120.1_BnaDAR	A03p16830.1_BnaDAR	0.000720662
A09p03120.1_BnaDAR	A03p16840.1_BnaDAR	0.000131229
A09p03120.1_BnaDAR	A03p18910.1_BnaDAR	7.876695154148357e-05
A09p03120.1_BnaDAR	A03p18940.1_BnaDAR	0.00291359
A09p03120.1_BnaDAR	A03p20770.1_BnaDAR	4.635970453750503e-05
A09p03120.1_BnaDAR	A03p21650.1_BnaDAR	0.000268196
A09p03120.1_BnaDAR	A03p21710.1_BnaDAR	0.00344939
A09p03120.1_BnaDAR	A03p22520.1_BnaDAR	7.896058123871504e-05
A09p03120.1_BnaDAR	A03p23890.1_BnaDAR	0.000514084
A09p03120.1_BnaDAR	A03p24790.1_BnaDAR	0.00091653
A09p03120.1_BnaDAR	A03p24860.1_BnaDAR	0.00139708
A09p03120.1_BnaDAR	A03p25270.1_BnaDAR	5.404330511959205e-07
A09p03120.1_BnaDAR	A03p25280.1_BnaDAR	0.00248781
A09p03120.1_BnaDAR	A03p25440.1_BnaDAR	0.00164976
A09p03120.1_BnaDAR	A03p25530.1_BnaDAR	0.00129128
A09p03120.1_BnaDAR	A03p25580.1_BnaDAR	0.000681865
A09p03120.1_BnaDAR	A03p26310.1_BnaDAR	0.00123366
A09p03120.1_BnaDAR	A03p28870.1_BnaDAR	0.000701608
A09p03120.1_BnaDAR	A03p29090.1_BnaDAR	0.00410853
A09p03120.1_BnaDAR	A03p30850.1_BnaDAR	0.00382236
A09p03120.1_BnaDAR	A03p31680.1_BnaDAR	0.00139094
A09p03120.1_BnaDAR	A03p32180.1_BnaDAR	0.000974024
A09p03120.1_BnaDAR	A03p33720.1_BnaDAR	0.00569353
A09p03120.1_BnaDAR	A03p35400.1_BnaDAR	0.000162902
A09p03120.1_BnaDAR	A03p36510.1_BnaDAR	0.000732032
A09p03120.1_BnaDAR	A03p37340.1_BnaDAR	0.00376686
A09p03120.1_BnaDAR	A03p39590.1_BnaDAR	0.000432722
A09p03120.1_BnaDAR	A03p40040.1_BnaDAR	0.000459276
A09p03120.1_BnaDAR	A03p40710.1_BnaDAR	0.000530633
A09p03120.1_BnaDAR	A03p40930.1_BnaDAR	0.000560753
A09p03120.1_BnaDAR	A03p42740.1_BnaDAR	0.000375356
A09p03120.1_BnaDAR	A03p44780.1_BnaDAR	0.00342532
A09p03120.1_BnaDAR	A03p44950.1_BnaDAR	0.00117825
A09p03120.1_BnaDAR	A03p46360.1_BnaDAR	3.562395993770488e-05
A09p03120.1_BnaDAR	A03p46750.1_BnaDAR	0.00106726
A09p03120.1_BnaDAR	A03p46980.1_BnaDAR	7.310474691873842e-05
A09p03120.1_BnaDAR	A03p49390.1_BnaDAR	0.00202035
A09p03120.1_BnaDAR	A03p52700.1_BnaDAR	0.000126376
A09p03120.1_BnaDAR	A03p53330.1_BnaDAR	0.00371925
A09p03120.1_BnaDAR	A03p53900.1_BnaDAR	0.00454108
A09p03120.1_BnaDAR	A03p54030.1_BnaDAR	0.000150513
A09p03120.1_BnaDAR	A03p55360.1_BnaDAR	0.000433017
A09p03120.1_BnaDAR	A03p55440.1_BnaDAR	0.00167781
A09p03120.1_BnaDAR	A03p55450.1_BnaDAR	0.00127507
A09p03120.1_BnaDAR	A03p56000.1_BnaDAR	5.383428991281653e-05
A09p03120.1_BnaDAR	A03p57900.1_BnaDAR	0.000576904
A09p03120.1_BnaDAR	A03p59590.1_BnaDAR	0.00284707
A09p03120.1_BnaDAR	A03p60550.1_BnaDAR	0.000175425
A09p03120.1_BnaDAR	A03p61090.1_BnaDAR	0.000521707
A09p03120.1_BnaDAR	A03p61730.1_BnaDAR	9.216144672794411e-05
A09p03120.1_BnaDAR	A03p62740.1_BnaDAR	0.000358773
A09p03120.1_BnaDAR	A03p63930.1_BnaDAR	0.000269292
A09p03120.1_BnaDAR	A03p64970.1_BnaDAR	0.00347494
A09p03120.1_BnaDAR	A03p68920.1_BnaDAR	0.000266007
A09p03120.1_BnaDAR	A04p00310.1_BnaDAR	0.000970691
A09p03120.1_BnaDAR	A04p00380.1_BnaDAR	0.00569868
A09p03120.1_BnaDAR	A04p02220.1_BnaDAR	0.00037839
A09p03120.1_BnaDAR	A04p02850.1_BnaDAR	0.000476637
A09p03120.1_BnaDAR	A04p03160.1_BnaDAR	0.000312302
A09p03120.1_BnaDAR	A04p03200.1_BnaDAR	0.00016174
A09p03120.1_BnaDAR	A04p05270.1_BnaDAR	0.00062664
A09p03120.1_BnaDAR	A04p05320.1_BnaDAR	0.00105479
A09p03120.1_BnaDAR	A04p12380.1_BnaDAR	0.012940233885582377
A09p03120.1_BnaDAR	A04p13550.1_BnaDAR	0.000422649
A09p03120.1_BnaDAR	A04p15870.1_BnaDAR	0.00612586
A09p03120.1_BnaDAR	A04p16320.1_BnaDAR	0.000289981
A09p03120.1_BnaDAR	A04p16850.1_BnaDAR	0.000170482
A09p03120.1_BnaDAR	A04p17050.1_BnaDAR	0.00121576
A09p03120.1_BnaDAR	A04p17860.1_BnaDAR	0.00114926
A09p03120.1_BnaDAR	A04p18100.1_BnaDAR	0.000340661
A09p03120.1_BnaDAR	A04p20140.1_BnaDAR	0.000144785
A09p03120.1_BnaDAR	A04p21900.1_BnaDAR	5.57612849902187e-05
A09p03120.1_BnaDAR	A04p23900.1_BnaDAR	2.229709235373765e-05
A09p03120.1_BnaDAR	A04p24160.1_BnaDAR	0.00118488
A09p03120.1_BnaDAR	A04p25360.1_BnaDAR	0.011375166670234964
A09p03120.1_BnaDAR	A04p26040.1_BnaDAR	1.990925632188746e-05
A09p03120.1_BnaDAR	A04p26190.1_BnaDAR	0.000265423
A09p03120.1_BnaDAR	A04p26940.1_BnaDAR	0.00205088
A09p03120.1_BnaDAR	A04p30100.1_BnaDAR	5.5729191656000906e-05
A09p03120.1_BnaDAR	A04p30230.1_BnaDAR	0.000259711
A09p03120.1_BnaDAR	A04p32040.1_BnaDAR	0.000445397
A09p03120.1_BnaDAR	A04p32110.1_BnaDAR	0.000215693
A09p03120.1_BnaDAR	A04p33570.1_BnaDAR	0.000396351
A09p03120.1_BnaDAR	A04p33820.1_BnaDAR	0.00778239
A09p03120.1_BnaDAR	A04p33940.1_BnaDAR	0.000470033
A09p03120.1_BnaDAR	A04p34220.1_BnaDAR	0.000136424
A09p03120.1_BnaDAR	A04p34630.1_BnaDAR	0.000251206
A09p03120.1_BnaDAR	A05p00260.1_BnaDAR	0.000537902
A09p03120.1_BnaDAR	A05p00970.1_BnaDAR	0.000312441
A09p03120.1_BnaDAR	A05p01010.1_BnaDAR	0.0164538
A09p03120.1_BnaDAR	A05p01450.1_BnaDAR	0.000416336
A09p03120.1_BnaDAR	A05p01530.1_BnaDAR	0.000310155
A09p03120.1_BnaDAR	A05p02770.1_BnaDAR	0.000334133
A09p03120.1_BnaDAR	A05p02810.1_BnaDAR	0.00265142
A09p03120.1_BnaDAR	A05p02940.1_BnaDAR	0.000503066
A09p03120.1_BnaDAR	A05p03760.1_BnaDAR	0.000833392
A09p03120.1_BnaDAR	A05p04260.1_BnaDAR	0.000955739
A09p03120.1_BnaDAR	A05p04830.1_BnaDAR	0.000970286
A09p03120.1_BnaDAR	A05p05070.1_BnaDAR	0.000233996
A09p03120.1_BnaDAR	A05p05460.1_BnaDAR	0.00205859
A09p03120.1_BnaDAR	A05p05610.1_BnaDAR	6.167977114266275e-05
A09p03120.1_BnaDAR	A05p05620.1_BnaDAR	7.115580629325954e-05
A09p03120.1_BnaDAR	A05p06390.1_BnaDAR	0.000502113
A09p03120.1_BnaDAR	A05p06580.1_BnaDAR	0.00250419
A09p03120.1_BnaDAR	A05p07310.1_BnaDAR	0.00153829
A09p03120.1_BnaDAR	A05p08330.1_BnaDAR	0.000204458
A09p03120.1_BnaDAR	A05p10220.1_BnaDAR	0.010188233579366853
A09p03120.1_BnaDAR	A05p10920.1_BnaDAR	0.00025473
A09p03120.1_BnaDAR	A05p11120.1_BnaDAR	0.0037134
A09p03120.1_BnaDAR	A05p11730.1_BnaDAR	0.00041186
A09p03120.1_BnaDAR	A05p11760.1_BnaDAR	8.777213008839436e-05
A09p03120.1_BnaDAR	A05p12680.1_BnaDAR	0.00104744
A09p03120.1_BnaDAR	A05p15280.1_BnaDAR	0.00126243
A09p03120.1_BnaDAR	A05p15310.1_BnaDAR	0.000533731
A09p03120.1_BnaDAR	A05p16210.1_BnaDAR	0.000183053
A09p03120.1_BnaDAR	A05p16460.1_BnaDAR	0.00189183
A09p03120.1_BnaDAR	A05p16470.1_BnaDAR	5.517710861574891e-05
A09p03120.1_BnaDAR	A05p17530.1_BnaDAR	0.000124165
A09p03120.1_BnaDAR	A05p18570.1_BnaDAR	4.2254517807909566e-05
A09p03120.1_BnaDAR	A05p18630.1_BnaDAR	1.1581191177115342e-05
A09p03120.1_BnaDAR	A05p18800.1_BnaDAR	9.92272825349733e-05
A09p03120.1_BnaDAR	A05p21250.1_BnaDAR	0.00253165
A09p03120.1_BnaDAR	A05p23790.1_BnaDAR	0.00114659
A09p03120.1_BnaDAR	A05p26080.1_BnaDAR	0.000466992
A09p03120.1_BnaDAR	A05p26430.1_BnaDAR	0.000649331
A09p03120.1_BnaDAR	A05p27970.1_BnaDAR	0.000540566
A09p03120.1_BnaDAR	A05p28030.1_BnaDAR	6.600247247875094e-06
A09p03120.1_BnaDAR	A05p28070.1_BnaDAR	0.000604789
A09p03120.1_BnaDAR	A05p30590.1_BnaDAR	0.00212854
A09p03120.1_BnaDAR	A05p31600.1_BnaDAR	0.00046481
A09p03120.1_BnaDAR	A05p32680.1_BnaDAR	0.00160522
A09p03120.1_BnaDAR	A05p33500.1_BnaDAR	0.00275052
A09p03120.1_BnaDAR	A05p34130.1_BnaDAR	5.487061769399177e-05
A09p03120.1_BnaDAR	A05p34220.1_BnaDAR	2.6564871644696652e-05
A09p03120.1_BnaDAR	A05p36660.1_BnaDAR	0.00197665
A09p03120.1_BnaDAR	A05p37460.1_BnaDAR	0.000485216
A09p03120.1_BnaDAR	A05p40560.1_BnaDAR	0.000245967
A09p03120.1_BnaDAR	A05p42450.1_BnaDAR	0.00038713
A09p03120.1_BnaDAR	A05p43330.1_BnaDAR	0.00471475
A09p03120.1_BnaDAR	A05p43800.1_BnaDAR	0.00114067
A09p03120.1_BnaDAR	A05p44550.1_BnaDAR	0.00160433
A09p03120.1_BnaDAR	A06p00260.1_BnaDAR	0.0006729
A09p03120.1_BnaDAR	A06p01170.1_BnaDAR	0.000457247
A09p03120.1_BnaDAR	A06p01660.1_BnaDAR	0.000824239
A09p03120.1_BnaDAR	A06p02480.1_BnaDAR	0.000930698
A09p03120.1_BnaDAR	A06p02640.1_BnaDAR	0.00283263
A09p03120.1_BnaDAR	A06p05280.1_BnaDAR	0.00293444
A09p03120.1_BnaDAR	A06p05810.1_BnaDAR	0.00138909
A09p03120.1_BnaDAR	A06p06260.1_BnaDAR	0.000497843
A09p03120.1_BnaDAR	A06p06760.1_BnaDAR	0.00125885
A09p03120.1_BnaDAR	A06p07320.1_BnaDAR	0.000478539
A09p03120.1_BnaDAR	A06p10430.1_BnaDAR	0.000424808
A09p03120.1_BnaDAR	A06p11610.1_BnaDAR	3.1465751802173004e-05
A09p03120.1_BnaDAR	A06p11740.1_BnaDAR	0.000191326
A09p03120.1_BnaDAR	A06p14500.1_BnaDAR	0.000404569
A09p03120.1_BnaDAR	A06p15470.1_BnaDAR	0.000385818
A09p03120.1_BnaDAR	A06p15490.1_BnaDAR	0.000922252
A09p03120.1_BnaDAR	A06p18050.1_BnaDAR	0.000859111
A09p03120.1_BnaDAR	A06p18130.1_BnaDAR	0.00717768
A09p03120.1_BnaDAR	A06p19240.1_BnaDAR	0.000767376
A09p03120.1_BnaDAR	A06p20140.1_BnaDAR	9.894559419204024e-05
A09p03120.1_BnaDAR	A06p20150.1_BnaDAR	0.000463858
A09p03120.1_BnaDAR	A06p20850.1_BnaDAR	0.000906026
A09p03120.1_BnaDAR	A06p20920.1_BnaDAR	0.00174292
A09p03120.1_BnaDAR	A06p21200.1_BnaDAR	0.000781634
A09p03120.1_BnaDAR	A06p21480.1_BnaDAR	0.00512739
A09p03120.1_BnaDAR	A06p21770.1_BnaDAR	0.000188483
A09p03120.1_BnaDAR	A06p26820.1_BnaDAR	0.000206078
A09p03120.1_BnaDAR	A06p28290.1_BnaDAR	0.00296135
A09p03120.1_BnaDAR	A06p28410.1_BnaDAR	0.00178109
A09p03120.1_BnaDAR	A06p28520.1_BnaDAR	0.000159286
A09p03120.1_BnaDAR	A06p28600.1_BnaDAR	0.00252147
A09p03120.1_BnaDAR	A06p29140.1_BnaDAR	0.000265219
A09p03120.1_BnaDAR	A06p29840.1_BnaDAR	0.000726553
A09p03120.1_BnaDAR	A06p30100.1_BnaDAR	0.000946489
A09p03120.1_BnaDAR	A06p30580.1_BnaDAR	0.000562205
A09p03120.1_BnaDAR	A06p30890.1_BnaDAR	0.000881756
A09p03120.1_BnaDAR	A06p31760.1_BnaDAR	0.00099364
A09p03120.1_BnaDAR	A06p31880.1_BnaDAR	0.000479837
A09p03120.1_BnaDAR	A06p31890.1_BnaDAR	0.000145716
A09p03120.1_BnaDAR	A06p33090.1_BnaDAR	0.000410988
A09p03120.1_BnaDAR	A06p34100.1_BnaDAR	0.000718273
A09p03120.1_BnaDAR	A06p35300.1_BnaDAR	0.0013601
A09p03120.1_BnaDAR	A06p35630.1_BnaDAR	7.150248166400868e-05
A09p03120.1_BnaDAR	A06p36400.1_BnaDAR	0.000711277
A09p03120.1_BnaDAR	A06p37640.1_BnaDAR	0.00288105
A09p03120.1_BnaDAR	A06p38610.1_BnaDAR	0.000444212
A09p03120.1_BnaDAR	A06p38830.1_BnaDAR	0.00386758
A09p03120.1_BnaDAR	A06p39090.1_BnaDAR	0.0032492
A09p03120.1_BnaDAR	A06p39260.1_BnaDAR	0.000661495
A09p03120.1_BnaDAR	A06p40270.1_BnaDAR	0.00192697
A09p03120.1_BnaDAR	A06p40380.1_BnaDAR	0.000517512
A09p03120.1_BnaDAR	A06p41770.1_BnaDAR	1.675270937764012e-05
A09p03120.1_BnaDAR	A06p43100.1_BnaDAR	0.000520017
A09p03120.1_BnaDAR	A06p43500.1_BnaDAR	0.00142972
A09p03120.1_BnaDAR	A06p44280.1_BnaDAR	0.000825397
A09p03120.1_BnaDAR	A06p46090.1_BnaDAR	0.00104123
A09p03120.1_BnaDAR	A06p46510.1_BnaDAR	0.000176407
A09p03120.1_BnaDAR	A06p47380.1_BnaDAR	0.0011231
A09p03120.1_BnaDAR	A06p47390.1_BnaDAR	0.000938719
A09p03120.1_BnaDAR	A06p47430.1_BnaDAR	0.00045797
A09p03120.1_BnaDAR	A06p48790.1_BnaDAR	0.000663206
A09p03120.1_BnaDAR	A07p00180.1_BnaDAR	0.000237993
A09p03120.1_BnaDAR	A07p01270.1_BnaDAR	0.000164364
A09p03120.1_BnaDAR	A07p01720.1_BnaDAR	0.000141194
A09p03120.1_BnaDAR	A07p01730.1_BnaDAR	0.00160027
A09p03120.1_BnaDAR	A07p01740.1_BnaDAR	0.000554107
A09p03120.1_BnaDAR	A07p03180.1_BnaDAR	0.000151202
A09p03120.1_BnaDAR	A07p06850.1_BnaDAR	0.000209937
A09p03120.1_BnaDAR	A07p07920.1_BnaDAR	0.000370274
A09p03120.1_BnaDAR	A07p10090.1_BnaDAR	0.000533971
A09p03120.1_BnaDAR	A07p11840.1_BnaDAR	0.00136858
A09p03120.1_BnaDAR	A07p16790.1_BnaDAR	0.00086698
A09p03120.1_BnaDAR	A07p19090.1_BnaDAR	0.000790969
A09p03120.1_BnaDAR	A07p22140.1_BnaDAR	0.000694755
A09p03120.1_BnaDAR	A07p22150.1_BnaDAR	0.00273064
A09p03120.1_BnaDAR	A07p23370.1_BnaDAR	0.00213901
A09p03120.1_BnaDAR	A07p23730.1_BnaDAR	0.000910522
A09p03120.1_BnaDAR	A07p25040.1_BnaDAR	0.000311451
A09p03120.1_BnaDAR	A07p25610.1_BnaDAR	0.000570584
A09p03120.1_BnaDAR	A07p26190.1_BnaDAR	0.0126735
A09p03120.1_BnaDAR	A07p26200.1_BnaDAR	0.000281648
A09p03120.1_BnaDAR	A07p26500.1_BnaDAR	0.000776184
A09p03120.1_BnaDAR	A07p27150.1_BnaDAR	0.00571531
A09p03120.1_BnaDAR	A07p30590.1_BnaDAR	0.00138497
A09p03120.1_BnaDAR	A07p31550.1_BnaDAR	0.000589851
A09p03120.1_BnaDAR	A07p31710.1_BnaDAR	3.739822112809294e-05
A09p03120.1_BnaDAR	A07p32510.1_BnaDAR	0.000502609
A09p03120.1_BnaDAR	A07p35480.1_BnaDAR	0.000181443
A09p03120.1_BnaDAR	A07p35930.1_BnaDAR	5.6989264703135854e-05
A09p03120.1_BnaDAR	A07p36240.1_BnaDAR	0.00103032
A09p03120.1_BnaDAR	A07p38580.1_BnaDAR	0.0011052
A09p03120.1_BnaDAR	A07p40680.1_BnaDAR	0.00131587
A09p03120.1_BnaDAR	A07p42370.1_BnaDAR	0.000789148
A09p03120.1_BnaDAR	A07p42380.1_BnaDAR	0.000617308
A09p03120.1_BnaDAR	A07p42500.1_BnaDAR	0.000706004
A09p03120.1_BnaDAR	A07p42840.1_BnaDAR	0.00155634
A09p03120.1_BnaDAR	A07p43690.1_BnaDAR	0.000486857
A09p03120.1_BnaDAR	A07p43700.1_BnaDAR	0.00265348
A09p03120.1_BnaDAR	A07p43850.1_BnaDAR	0.000369126
A09p03120.1_BnaDAR	A07p44500.1_BnaDAR	0.00108813
A09p03120.1_BnaDAR	A07p44520.1_BnaDAR	0.000179377
A09p03120.1_BnaDAR	A07p45310.1_BnaDAR	0.000444389
A09p03120.1_BnaDAR	A08p00110.1_BnaDAR	0.00259768
A09p03120.1_BnaDAR	A08p00780.1_BnaDAR	0.00238645
A09p03120.1_BnaDAR	A08p08080.1_BnaDAR	0.000223284
A09p03120.1_BnaDAR	A08p09300.1_BnaDAR	0.000288877
A09p03120.1_BnaDAR	A08p10850.1_BnaDAR	0.000140866
A09p03120.1_BnaDAR	A08p12010.1_BnaDAR	0.00344734
A09p03120.1_BnaDAR	A08p12760.1_BnaDAR	0.00245658
A09p03120.1_BnaDAR	A08p12830.1_BnaDAR	0.000769482
A09p03120.1_BnaDAR	A08p15610.1_BnaDAR	0.00210693
A09p03120.1_BnaDAR	A08p16040.1_BnaDAR	0.000120561
A09p03120.1_BnaDAR	A08p18880.1_BnaDAR	0.000377663
A09p03120.1_BnaDAR	A08p19360.1_BnaDAR	0.000381822
A09p03120.1_BnaDAR	A08p19540.1_BnaDAR	0.000166984
A09p03120.1_BnaDAR	A08p21610.1_BnaDAR	0.00180161
A09p03120.1_BnaDAR	A08p23160.1_BnaDAR	0.00552055
A09p03120.1_BnaDAR	A08p23830.1_BnaDAR	0.000637862
A09p03120.1_BnaDAR	A08p24750.1_BnaDAR	0.00088412
A09p03120.1_BnaDAR	A08p25470.1_BnaDAR	0.0019492
A09p03120.1_BnaDAR	A08p26320.1_BnaDAR	0.00228234
A09p03120.1_BnaDAR	A08p27060.1_BnaDAR	0.00129695
A09p03120.1_BnaDAR	A08p27070.1_BnaDAR	0.000786557
A09p03120.1_BnaDAR	A08p27280.1_BnaDAR	0.000611947
A09p03120.1_BnaDAR	A08p27570.1_BnaDAR	0.00149223
A09p03120.1_BnaDAR	A08p29850.1_BnaDAR	0.000668896
A09p03120.1_BnaDAR	A08p30410.1_BnaDAR	0.00202718
A09p03120.1_BnaDAR	A08p30750.1_BnaDAR	0.00223066
A09p03120.1_BnaDAR	A08p32000.1_BnaDAR	0.000222163
A09p03120.1_BnaDAR	A08p34180.1_BnaDAR	0.00209397
A09p03120.1_BnaDAR	A08p34880.1_BnaDAR	0.000637159
A09p03120.1_BnaDAR	A08p36160.1_BnaDAR	0.00011234
A09p03120.1_BnaDAR	A08p36960.1_BnaDAR	0.000129433
A09p03120.1_BnaDAR	A08p37730.1_BnaDAR	0.00861013
A09p03120.1_BnaDAR	A09p00470.1_BnaDAR	0.00348286
A09p03120.1_BnaDAR	A09p00980.1_BnaDAR	0.000679989
A09p03120.1_BnaDAR	A09p02200.1_BnaDAR	0.000622849
A09p03120.1_BnaDAR	A09p02400.1_BnaDAR	0.000291674
A09p03120.1_BnaDAR	A09p03120.1_BnaDAR	0.000881699
A09p03120.1_BnaDAR	A09p03850.1_BnaDAR	0.00124155
A09p03120.1_BnaDAR	A09p04670.1_BnaDAR	0.00145815
A09p03120.1_BnaDAR	A09p06380.1_BnaDAR	0.000535956
A09p03120.1_BnaDAR	A09p06470.1_BnaDAR	0.00105251
A09p03120.1_BnaDAR	A09p06820.1_BnaDAR	0.00184817
A09p03120.1_BnaDAR	A09p07140.1_BnaDAR	0.000477962
A09p03120.1_BnaDAR	A09p07210.1_BnaDAR	0.000140799
A09p03120.1_BnaDAR	A09p07230.1_BnaDAR	0.000547825
A09p03120.1_BnaDAR	A09p08110.1_BnaDAR	0.00155375
A09p03120.1_BnaDAR	A09p08740.1_BnaDAR	0.00047501
A09p03120.1_BnaDAR	A09p11290.1_BnaDAR	0.00414384
A09p03120.1_BnaDAR	A09p12420.1_BnaDAR	0.000386447
A09p03120.1_BnaDAR	A09p15930.1_BnaDAR	0.00121095
A09p03120.1_BnaDAR	A09p17630.1_BnaDAR	0.0018437
A09p03120.1_BnaDAR	A09p19670.1_BnaDAR	0.000683836
A09p03120.1_BnaDAR	A09p22170.1_BnaDAR	0.000636923
A09p03120.1_BnaDAR	A09p23150.1_BnaDAR	0.00148729
A09p03120.1_BnaDAR	A09p23510.1_BnaDAR	0.00166567
A09p03120.1_BnaDAR	A09p23960.1_BnaDAR	0.014899715221877299
A09p03120.1_BnaDAR	A09p25980.1_BnaDAR	0.000452311
A09p03120.1_BnaDAR	A09p26570.1_BnaDAR	0.000661189
A09p03120.1_BnaDAR	A09p27210.1_BnaDAR	0.00117139
A09p03120.1_BnaDAR	A09p29920.1_BnaDAR	0.000466787
A09p03120.1_BnaDAR	A09p31760.1_BnaDAR	0.000372893
A09p03120.1_BnaDAR	A09p33940.1_BnaDAR	0.00167234
A09p03120.1_BnaDAR	A09p34520.1_BnaDAR	0.00130204
A09p03120.1_BnaDAR	A09p35240.1_BnaDAR	0.00026009
A09p03120.1_BnaDAR	A09p36480.1_BnaDAR	0.00166153
A09p03120.1_BnaDAR	A09p37540.1_BnaDAR	0.00257281
A09p03120.1_BnaDAR	A09p39560.1_BnaDAR	0.000966032
A09p03120.1_BnaDAR	A09p39620.1_BnaDAR	0.00153611
A09p03120.1_BnaDAR	A09p40250.1_BnaDAR	0.00180814
A09p03120.1_BnaDAR	A09p41970.1_BnaDAR	0.0010063
A09p03120.1_BnaDAR	A09p47520.1_BnaDAR	0.000381882
A09p03120.1_BnaDAR	A09p47980.1_BnaDAR	0.000816284
A09p03120.1_BnaDAR	A09p50220.1_BnaDAR	0.000156334
A09p03120.1_BnaDAR	A09p50280.1_BnaDAR	0.000383732
A09p03120.1_BnaDAR	A09p51480.1_BnaDAR	0.000307212
A09p03120.1_BnaDAR	A09p51810.1_BnaDAR	0.000341557
A09p03120.1_BnaDAR	A09p52530.1_BnaDAR	0.00141569
A09p03120.1_BnaDAR	A09p53670.1_BnaDAR	0.00301966
A09p03120.1_BnaDAR	A09p54860.1_BnaDAR	0.00276745
A09p03120.1_BnaDAR	A09p55420.1_BnaDAR	0.00348182
A09p03120.1_BnaDAR	A09p57360.1_BnaDAR	4.156220010001339e-05
A09p03120.1_BnaDAR	A09p57430.1_BnaDAR	0.00011234
A09p03120.1_BnaDAR	A09p57490.1_BnaDAR	0.000630477
A09p03120.1_BnaDAR	A09p58040.1_BnaDAR	0.000209592
A09p03120.1_BnaDAR	A09p58830.1_BnaDAR	6.223844122809849e-05
A09p03120.1_BnaDAR	A09p59290.1_BnaDAR	0.00205936
A09p03120.1_BnaDAR	A09p59400.1_BnaDAR	0.000870871
A09p03120.1_BnaDAR	A09p59960.1_BnaDAR	0.0016768
A09p03120.1_BnaDAR	A09p61240.1_BnaDAR	0.000319711
A09p03120.1_BnaDAR	A09p61250.1_BnaDAR	0.00178615
A09p03120.1_BnaDAR	A09p62170.1_BnaDAR	0.00043154
A09p03120.1_BnaDAR	A09p63530.1_BnaDAR	0.000687621
A09p03120.1_BnaDAR	A09p65200.1_BnaDAR	0.000255129
A09p03120.1_BnaDAR	A09p65420.1_BnaDAR	0.000125292
A09p03120.1_BnaDAR	A09p65650.1_BnaDAR	0.000213513
A09p03120.1_BnaDAR	A09p67180.1_BnaDAR	0.00243801
A09p03120.1_BnaDAR	A09p67280.1_BnaDAR	9.28884027405148e-05
A09p03120.1_BnaDAR	A10p00850.1_BnaDAR	9.367733270742704e-05
A09p03120.1_BnaDAR	A10p00870.1_BnaDAR	0.000146634
A09p03120.1_BnaDAR	A10p01180.1_BnaDAR	0.000561078
A09p03120.1_BnaDAR	A10p02180.1_BnaDAR	0.000772806
A09p03120.1_BnaDAR	A10p02840.1_BnaDAR	0.000288821
A09p03120.1_BnaDAR	A10p03650.1_BnaDAR	0.00340188
A09p03120.1_BnaDAR	A10p04660.1_BnaDAR	0.000132382
A09p03120.1_BnaDAR	A10p08000.1_BnaDAR	0.000656734
A09p03120.1_BnaDAR	A10p09000.1_BnaDAR	0.000485955
A09p03120.1_BnaDAR	A10p09010.1_BnaDAR	0.000119006
A09p03120.1_BnaDAR	A10p09650.1_BnaDAR	0.000370897
A09p03120.1_BnaDAR	A10p11640.1_BnaDAR	0.000387056
A09p03120.1_BnaDAR	A10p15070.1_BnaDAR	0.00036105
A09p03120.1_BnaDAR	A10p15820.1_BnaDAR	0.000834846
A09p03120.1_BnaDAR	A10p15970.1_BnaDAR	0.000203789
A09p03120.1_BnaDAR	A10p16750.1_BnaDAR	0.00110265
A09p03120.1_BnaDAR	A10p17240.1_BnaDAR	0.00052666
A09p03120.1_BnaDAR	A10p17270.1_BnaDAR	9.104571138659227e-05
A09p03120.1_BnaDAR	A10p17640.1_BnaDAR	0.00261599
A09p03120.1_BnaDAR	A10p19620.1_BnaDAR	0.00065611
A09p03120.1_BnaDAR	A10p21280.1_BnaDAR	7.32011414900729e-05
A09p03120.1_BnaDAR	A10p21730.1_BnaDAR	0.000873292
A09p03120.1_BnaDAR	A10p21900.1_BnaDAR	0.000590602
A09p03120.1_BnaDAR	A10p23170.1_BnaDAR	0.00155331
A09p03120.1_BnaDAR	A10p24280.1_BnaDAR	0.0021646
A09p03120.1_BnaDAR	A10p24560.1_BnaDAR	0.000110498
A09p03120.1_BnaDAR	A10p27400.1_BnaDAR	0.000705231
A09p03120.1_BnaDAR	A10p27700.1_BnaDAR	0.00301357
A09p03120.1_BnaDAR	A10p28960.1_BnaDAR	0.000332879
A09p03120.1_BnaDAR	A10p29730.1_BnaDAR	0.000568596
A09p03120.1_BnaDAR	A10p29790.1_BnaDAR	0.00128887
A09p03120.1_BnaDAR	A10p31920.1_BnaDAR	0.0039079
A09p03120.1_BnaDAR	A10p32270.1_BnaDAR	0.00019676
A09p03120.1_BnaDAR	A10p32910.1_BnaDAR	0.000399249
A09p03120.1_BnaDAR	A10p33120.1_BnaDAR	0.00462302
A09p03120.1_BnaDAR	BNapus_Darmor_BZH_scaffold_113p00080.1_BnaDAR	0.0011795
A09p03120.1_BnaDAR	BNapus_Darmor_BZH_scaffold_119p00030.1_BnaDAR	0.00040937
A09p03120.1_BnaDAR	BNapus_Darmor_BZH_scaffold_133p00020.1_BnaDAR	0.00111537
A09p03120.1_BnaDAR	BNapus_Darmor_BZH_scaffold_64p00130.1_BnaDAR	0.000191669
A09p03120.1_BnaDAR	BNapus_Darmor_BZH_scaffold_78p00670.1_BnaDAR	0.000627042
A09p03120.1_BnaDAR	BNapus_Darmor_BZH_scaffold_97p00080.1_BnaDAR	0.000585123
A09p03120.1_BnaDAR	BNapus_Darmor_BZH_scaffold_97p00400.1_BnaDAR	0.000354083
A09p03120.1_BnaDAR	C01p01120.1_BnaDAR	8.912240500651073e-05
A09p03120.1_BnaDAR	C01p01850.1_BnaDAR	0.00108042
A09p03120.1_BnaDAR	C01p01860.1_BnaDAR	0.00328885
A09p03120.1_BnaDAR	C01p01930.1_BnaDAR	0.000182312
A09p03120.1_BnaDAR	C01p03140.1_BnaDAR	0.000278008
A09p03120.1_BnaDAR	C01p04260.1_BnaDAR	0.000840989
A09p03120.1_BnaDAR	C01p04590.1_BnaDAR	0.000252412
A09p03120.1_BnaDAR	C01p05690.1_BnaDAR	0.000135274
A09p03120.1_BnaDAR	C01p05720.1_BnaDAR	0.00103213
A09p03120.1_BnaDAR	C01p07840.1_BnaDAR	0.000205692
A09p03120.1_BnaDAR	C01p08860.1_BnaDAR	0.000577357
A09p03120.1_BnaDAR	C01p09370.1_BnaDAR	0.00497721
A09p03120.1_BnaDAR	C01p10790.1_BnaDAR	0.00175379
A09p03120.1_BnaDAR	C01p11920.1_BnaDAR	0.000588515
A09p03120.1_BnaDAR	C01p13930.1_BnaDAR	0.000247206
A09p03120.1_BnaDAR	C01p14400.1_BnaDAR	0.000223133
A09p03120.1_BnaDAR	C01p15140.1_BnaDAR	0.00184543
A09p03120.1_BnaDAR	C01p16320.1_BnaDAR	0.0026512
A09p03120.1_BnaDAR	C01p17720.1_BnaDAR	0.000156607
A09p03120.1_BnaDAR	C01p19950.1_BnaDAR	0.00254059
A09p03120.1_BnaDAR	C01p20010.1_BnaDAR	0.000980547
A09p03120.1_BnaDAR	C01p20950.1_BnaDAR	0.00382812
A09p03120.1_BnaDAR	C01p23580.1_BnaDAR	0.0002993
A09p03120.1_BnaDAR	C01p24640.1_BnaDAR	0.00167309
A09p03120.1_BnaDAR	C01p25650.1_BnaDAR	0.00450259
A09p03120.1_BnaDAR	C01p26620.1_BnaDAR	0.000910272
A09p03120.1_BnaDAR	C01p33230.1_BnaDAR	0.000495769
A09p03120.1_BnaDAR	C01p33340.1_BnaDAR	0.000447823
A09p03120.1_BnaDAR	C01p34390.1_BnaDAR	0.0012582
A09p03120.1_BnaDAR	C01p37700.1_BnaDAR	0.000538635
A09p03120.1_BnaDAR	C01p39140.1_BnaDAR	0.00078332
A09p03120.1_BnaDAR	C01p39970.1_BnaDAR	0.00057896
A09p03120.1_BnaDAR	C01p40370.1_BnaDAR	0.0004181
A09p03120.1_BnaDAR	C01p41910.1_BnaDAR	0.000280525
A09p03120.1_BnaDAR	C01p43500.1_BnaDAR	0.00153253
A09p03120.1_BnaDAR	C01p45030.1_BnaDAR	0.00251847
A09p03120.1_BnaDAR	C01p48430.1_BnaDAR	0.00113836
A09p03120.1_BnaDAR	C01p48800.1_BnaDAR	0.00385005
A09p03120.1_BnaDAR	C01p49140.1_BnaDAR	0.000838727
A09p03120.1_BnaDAR	C01p49320.1_BnaDAR	5.279498524617553e-05
A09p03120.1_BnaDAR	C01p50900.1_BnaDAR	0.000908793
A09p03120.1_BnaDAR	C02p00690.1_BnaDAR	0.000510565
A09p03120.1_BnaDAR	C02p01550.1_BnaDAR	0.000268123
A09p03120.1_BnaDAR	C02p02760.1_BnaDAR	0.00125783
A09p03120.1_BnaDAR	C02p04280.1_BnaDAR	0.000510193
A09p03120.1_BnaDAR	C02p05090.1_BnaDAR	0.000921755
A09p03120.1_BnaDAR	C02p05760.1_BnaDAR	0.000627126
A09p03120.1_BnaDAR	C02p06160.1_BnaDAR	0.000266223
A09p03120.1_BnaDAR	C02p09250.1_BnaDAR	0.000370404
A09p03120.1_BnaDAR	C02p11710.1_BnaDAR	0.00224756
A09p03120.1_BnaDAR	C02p11870.1_BnaDAR	0.000612435
A09p03120.1_BnaDAR	C02p12410.1_BnaDAR	0.00142923
A09p03120.1_BnaDAR	C02p13490.1_BnaDAR	0.00140106
A09p03120.1_BnaDAR	C02p14050.1_BnaDAR	0.00024159
A09p03120.1_BnaDAR	C02p14280.1_BnaDAR	0.00308311
A09p03120.1_BnaDAR	C02p17080.1_BnaDAR	0.00046755
A09p03120.1_BnaDAR	C02p17480.1_BnaDAR	9.838240637144719e-05
A09p03120.1_BnaDAR	C02p20200.1_BnaDAR	6.123708651622508e-05
A09p03120.1_BnaDAR	C02p20530.1_BnaDAR	0.0014853
A09p03120.1_BnaDAR	C02p21420.1_BnaDAR	0.00299753
A09p03120.1_BnaDAR	C02p21990.1_BnaDAR	0.00195954
A09p03120.1_BnaDAR	C02p25810.1_BnaDAR	0.000138335
A09p03120.1_BnaDAR	C02p29110.1_BnaDAR	0.000495239
A09p03120.1_BnaDAR	C02p29880.1_BnaDAR	0.000463901
A09p03120.1_BnaDAR	C02p32230.1_BnaDAR	6.156605365715335e-05
A09p03120.1_BnaDAR	C02p35600.1_BnaDAR	0.000702316
A09p03120.1_BnaDAR	C02p35630.1_BnaDAR	0.000380038
A09p03120.1_BnaDAR	C02p36610.1_BnaDAR	3.148887401166507e-05
A09p03120.1_BnaDAR	C02p39290.1_BnaDAR	0.00157971
A09p03120.1_BnaDAR	C02p41630.1_BnaDAR	0.00133468
A09p03120.1_BnaDAR	C02p43870.1_BnaDAR	0.00053589
A09p03120.1_BnaDAR	C02p44730.1_BnaDAR	0.000953421
A09p03120.1_BnaDAR	C02p47170.1_BnaDAR	0.000900243
A09p03120.1_BnaDAR	C02p48800.1_BnaDAR	0.00058224
A09p03120.1_BnaDAR	C02p50860.1_BnaDAR	0.000480383
A09p03120.1_BnaDAR	C02p50880.1_BnaDAR	0.00327338
A09p03120.1_BnaDAR	C02p51470.1_BnaDAR	0.00341314
A09p03120.1_BnaDAR	C02p53290.1_BnaDAR	0.000294295
A09p03120.1_BnaDAR	C02p54860.1_BnaDAR	0.00224213
A09p03120.1_BnaDAR	C02p55130.1_BnaDAR	0.000124736
A09p03120.1_BnaDAR	C02p56660.1_BnaDAR	0.00111714
A09p03120.1_BnaDAR	C02p56880.1_BnaDAR	0.000223082
A09p03120.1_BnaDAR	C02p57000.1_BnaDAR	0.000755959
A09p03120.1_BnaDAR	C02p60280.1_BnaDAR	0.000266509
A09p03120.1_BnaDAR	C02p61010.1_BnaDAR	0.000592143
A09p03120.1_BnaDAR	C02p61250.1_BnaDAR	3.635276689142329e-05
A09p03120.1_BnaDAR	C02p61390.1_BnaDAR	0.000124351
A09p03120.1_BnaDAR	C02p61660.1_BnaDAR	0.000131754
A09p03120.1_BnaDAR	C02p62170.1_BnaDAR	0.000490096
A09p03120.1_BnaDAR	C02p63700.1_BnaDAR	0.00109511
A09p03120.1_BnaDAR	C02p63710.1_BnaDAR	9.917361890329157e-05
A09p03120.1_BnaDAR	C02p63750.1_BnaDAR	0.000155988
A09p03120.1_BnaDAR	C03p01750.1_BnaDAR	0.000393911
A09p03120.1_BnaDAR	C03p03190.1_BnaDAR	0.00112853
A09p03120.1_BnaDAR	C03p03380.1_BnaDAR	0.00171696
A09p03120.1_BnaDAR	C03p04920.1_BnaDAR	0.00127208
A09p03120.1_BnaDAR	C03p07050.1_BnaDAR	0.000299225
A09p03120.1_BnaDAR	C03p07180.1_BnaDAR	0.000249556
A09p03120.1_BnaDAR	C03p14340.1_BnaDAR	0.000349217
A09p03120.1_BnaDAR	C03p14500.1_BnaDAR	0.00103327
A09p03120.1_BnaDAR	C03p15020.1_BnaDAR	0.00197529
A09p03120.1_BnaDAR	C03p19250.1_BnaDAR	0.000951498
A09p03120.1_BnaDAR	C03p19690.1_BnaDAR	0.00198382
A09p03120.1_BnaDAR	C03p19810.1_BnaDAR	0.000184192
A09p03120.1_BnaDAR	C03p20830.1_BnaDAR	0.000445909
A09p03120.1_BnaDAR	C03p22040.1_BnaDAR	3.3596465594505924e-05
A09p03120.1_BnaDAR	C03p22070.1_BnaDAR	0.000549165
A09p03120.1_BnaDAR	C03p24410.1_BnaDAR	0.000240895
A09p03120.1_BnaDAR	C03p24920.1_BnaDAR	0.000332575
A09p03120.1_BnaDAR	C03p25630.1_BnaDAR	7.339171320185118e-05
A09p03120.1_BnaDAR	C03p26410.1_BnaDAR	0.00559788
A09p03120.1_BnaDAR	C03p26670.1_BnaDAR	0.000221468
A09p03120.1_BnaDAR	C03p28510.1_BnaDAR	0.000456792
A09p03120.1_BnaDAR	C03p29650.1_BnaDAR	0.00104195
A09p03120.1_BnaDAR	C03p30140.1_BnaDAR	0.000158893
A09p03120.1_BnaDAR	C03p30160.1_BnaDAR	0.000423797
A09p03120.1_BnaDAR	C03p30340.1_BnaDAR	0.000106106
A09p03120.1_BnaDAR	C03p30350.1_BnaDAR	0.00162723
A09p03120.1_BnaDAR	C03p30450.1_BnaDAR	0.00466148
A09p03120.1_BnaDAR	C03p30510.1_BnaDAR	0.00798878
A09p03120.1_BnaDAR	C03p31440.1_BnaDAR	1.3686083141303176e-05
A09p03120.1_BnaDAR	C03p34900.1_BnaDAR	0.00197108
A09p03120.1_BnaDAR	C03p35150.1_BnaDAR	0.000477756
A09p03120.1_BnaDAR	C03p38710.1_BnaDAR	0.00415075
A09p03120.1_BnaDAR	C03p39210.1_BnaDAR	0.00169601
A09p03120.1_BnaDAR	C03p41020.1_BnaDAR	0.00328142
A09p03120.1_BnaDAR	C03p43030.1_BnaDAR	0.000717429
A09p03120.1_BnaDAR	C03p44110.1_BnaDAR	0.000445986
A09p03120.1_BnaDAR	C03p45340.1_BnaDAR	2.0824115939145192e-05
A09p03120.1_BnaDAR	C03p47960.1_BnaDAR	0.00129046
A09p03120.1_BnaDAR	C03p48570.1_BnaDAR	0.000353421
A09p03120.1_BnaDAR	C03p49500.1_BnaDAR	0.00195531
A09p03120.1_BnaDAR	C03p49970.1_BnaDAR	0.000302582
A09p03120.1_BnaDAR	C03p52490.1_BnaDAR	0.000865251
A09p03120.1_BnaDAR	C03p52990.1_BnaDAR	6.849301337640272e-05
A09p03120.1_BnaDAR	C03p55630.1_BnaDAR	0.000125493
A09p03120.1_BnaDAR	C03p55830.1_BnaDAR	0.00102375
A09p03120.1_BnaDAR	C03p58110.1_BnaDAR	0.000548199
A09p03120.1_BnaDAR	C03p58120.1_BnaDAR	0.0100373
A09p03120.1_BnaDAR	C03p59370.1_BnaDAR	0.000766134
A09p03120.1_BnaDAR	C03p61060.1_BnaDAR	0.000689503
A09p03120.1_BnaDAR	C03p61070.1_BnaDAR	0.00595795
A09p03120.1_BnaDAR	C03p61090.1_BnaDAR	0.000479886
A09p03120.1_BnaDAR	C03p61210.1_BnaDAR	0.000145495
A09p03120.1_BnaDAR	C03p61600.1_BnaDAR	0.00253372
A09p03120.1_BnaDAR	C03p62080.1_BnaDAR	0.00359286
A09p03120.1_BnaDAR	C03p62380.1_BnaDAR	0.000294638
A09p03120.1_BnaDAR	C03p62970.1_BnaDAR	0.00142791
A09p03120.1_BnaDAR	C03p63520.1_BnaDAR	0.000645705
A09p03120.1_BnaDAR	C03p64450.1_BnaDAR	0.000152589
A09p03120.1_BnaDAR	C03p64710.1_BnaDAR	0.00161803
A09p03120.1_BnaDAR	C03p65180.1_BnaDAR	0.000704373
A09p03120.1_BnaDAR	C03p65260.1_BnaDAR	5.69680402075876e-05
A09p03120.1_BnaDAR	C03p65420.1_BnaDAR	0.00388812
A09p03120.1_BnaDAR	C03p65460.1_BnaDAR	0.00232473
A09p03120.1_BnaDAR	C03p67620.1_BnaDAR	0.00069112
A09p03120.1_BnaDAR	C03p69490.1_BnaDAR	0.000843665
A09p03120.1_BnaDAR	C03p69900.1_BnaDAR	0.000627349
A09p03120.1_BnaDAR	C03p70370.1_BnaDAR	0.000178058
A09p03120.1_BnaDAR	C03p70680.1_BnaDAR	0.00102169
A09p03120.1_BnaDAR	C03p70830.1_BnaDAR	0.00288996
A09p03120.1_BnaDAR	C03p71670.1_BnaDAR	0.000983108
A09p03120.1_BnaDAR	C03p72830.1_BnaDAR	0.000629424
A09p03120.1_BnaDAR	C03p72840.1_BnaDAR	0.000556494
A09p03120.1_BnaDAR	C03p73740.1_BnaDAR	0.000865212
A09p03120.1_BnaDAR	C03p75330.1_BnaDAR	0.000169534
A09p03120.1_BnaDAR	C03p76330.1_BnaDAR	0.0010207
A09p03120.1_BnaDAR	C03p77600.1_BnaDAR	0.00141302
A09p03120.1_BnaDAR	C03p78610.1_BnaDAR	0.000525676
A09p03120.1_BnaDAR	C03p80970.1_BnaDAR	0.000472174
A09p03120.1_BnaDAR	C03p84060.1_BnaDAR	0.000261509
A09p03120.1_BnaDAR	C03p84480.1_BnaDAR	0.000162861
A09p03120.1_BnaDAR	C03p84590.1_BnaDAR	0.00346865
A09p03120.1_BnaDAR	C03p85700.1_BnaDAR	0.000668369
A09p03120.1_BnaDAR	C03p88280.1_BnaDAR	0.000322407
A09p03120.1_BnaDAR	C03p88820.1_BnaDAR	0.00053443
A09p03120.1_BnaDAR	C03p89080.1_BnaDAR	0.000710124
A09p03120.1_BnaDAR	C03p89090.1_BnaDAR	0.000852402
A09p03120.1_BnaDAR	C03p90670.1_BnaDAR	0.000628491
A09p03120.1_BnaDAR	C03p90880.1_BnaDAR	0.000430124
A09p03120.1_BnaDAR	C03p92550.1_BnaDAR	0.00128688
A09p03120.1_BnaDAR	C04p00170.1_BnaDAR	0.000824661
A09p03120.1_BnaDAR	C04p01110.1_BnaDAR	0.000293786
A09p03120.1_BnaDAR	C04p01150.1_BnaDAR	2.3773952129580434e-05
A09p03120.1_BnaDAR	C04p01640.1_BnaDAR	0.000512266
A09p03120.1_BnaDAR	C04p01730.1_BnaDAR	0.00068032
A09p03120.1_BnaDAR	C04p03360.1_BnaDAR	6.093543343376177e-05
A09p03120.1_BnaDAR	C04p03420.1_BnaDAR	0.000381798
A09p03120.1_BnaDAR	C04p03570.1_BnaDAR	0.000393866
A09p03120.1_BnaDAR	C04p04460.1_BnaDAR	0.000101141
A09p03120.1_BnaDAR	C04p05040.1_BnaDAR	0.00107115
A09p03120.1_BnaDAR	C04p05660.1_BnaDAR	0.000574779
A09p03120.1_BnaDAR	C04p05920.1_BnaDAR	0.00127784
A09p03120.1_BnaDAR	C04p06400.1_BnaDAR	0.000859624
A09p03120.1_BnaDAR	C04p06560.1_BnaDAR	3.358016560252824e-05
A09p03120.1_BnaDAR	C04p06570.1_BnaDAR	0.000165283
A09p03120.1_BnaDAR	C04p07360.1_BnaDAR	5.355930155048387e-05
A09p03120.1_BnaDAR	C04p07390.1_BnaDAR	5.2336944471582345e-05
A09p03120.1_BnaDAR	C04p08750.1_BnaDAR	0.00192823
A09p03120.1_BnaDAR	C04p10320.1_BnaDAR	0.000856351
A09p03120.1_BnaDAR	C04p12670.1_BnaDAR	0.00166271
A09p03120.1_BnaDAR	C04p14020.1_BnaDAR	0.000206388
A09p03120.1_BnaDAR	C04p14480.1_BnaDAR	8.465226422371721e-07
A09p03120.1_BnaDAR	C04p15180.1_BnaDAR	0.00234311
A09p03120.1_BnaDAR	C04p15220.1_BnaDAR	0.000357902
A09p03120.1_BnaDAR	C04p16610.1_BnaDAR	0.000639688
A09p03120.1_BnaDAR	C04p20530.1_BnaDAR	0.000241318
A09p03120.1_BnaDAR	C04p22720.1_BnaDAR	0.000173381
A09p03120.1_BnaDAR	C04p25600.1_BnaDAR	0.000148416
A09p03120.1_BnaDAR	C04p30140.1_BnaDAR	0.000845265
A09p03120.1_BnaDAR	C04p30220.1_BnaDAR	0.00339732
A09p03120.1_BnaDAR	C04p32640.1_BnaDAR	0.000183379
A09p03120.1_BnaDAR	C04p33620.1_BnaDAR	0.00183678
A09p03120.1_BnaDAR	C04p34470.1_BnaDAR	0.000119997
A09p03120.1_BnaDAR	C04p35030.1_BnaDAR	0.000468881
A09p03120.1_BnaDAR	C04p35080.1_BnaDAR	0.00375204
A09p03120.1_BnaDAR	C04p37970.1_BnaDAR	0.000910965
A09p03120.1_BnaDAR	C04p46060.1_BnaDAR	0.00262678
A09p03120.1_BnaDAR	C04p47330.1_BnaDAR	0.00437215
A09p03120.1_BnaDAR	C04p50290.1_BnaDAR	4.34363232952089e-05
A09p03120.1_BnaDAR	C04p50300.1_BnaDAR	0.00448504
A09p03120.1_BnaDAR	C04p50800.1_BnaDAR	0.00112018
A09p03120.1_BnaDAR	C04p51430.1_BnaDAR	0.000507112
A09p03120.1_BnaDAR	C04p51780.1_BnaDAR	5.11758393844955e-05
A09p03120.1_BnaDAR	C04p52760.1_BnaDAR	0.001145
A09p03120.1_BnaDAR	C04p53050.1_BnaDAR	0.000711295
A09p03120.1_BnaDAR	C04p55850.1_BnaDAR	8.523040172308185e-05
A09p03120.1_BnaDAR	C04p58040.1_BnaDAR	0.00148797
A09p03120.1_BnaDAR	C04p60530.1_BnaDAR	0.00049088
A09p03120.1_BnaDAR	C04p60540.1_BnaDAR	0.00212373
A09p03120.1_BnaDAR	C04p60600.1_BnaDAR	0.000487703
A09p03120.1_BnaDAR	C04p60890.1_BnaDAR	0.000940017
A09p03120.1_BnaDAR	C04p63380.1_BnaDAR	0.000180335
A09p03120.1_BnaDAR	C04p63570.1_BnaDAR	0.000250015
A09p03120.1_BnaDAR	C04p64330.1_BnaDAR	0.00156749
A09p03120.1_BnaDAR	C04p67630.1_BnaDAR	0.000986534
A09p03120.1_BnaDAR	C04p67760.1_BnaDAR	0.000619252
A09p03120.1_BnaDAR	C04p69530.1_BnaDAR	0.00181602
A09p03120.1_BnaDAR	C04p69560.1_BnaDAR	0.000200887
A09p03120.1_BnaDAR	C04p69600.1_BnaDAR	0.000102644
A09p03120.1_BnaDAR	C04p69670.1_BnaDAR	0.000877009
A09p03120.1_BnaDAR	C04p70020.1_BnaDAR	0.000666197
A09p03120.1_BnaDAR	C04p71340.1_BnaDAR	0.000496079
A09p03120.1_BnaDAR	C04p71560.1_BnaDAR	0.000334274
A09p03120.1_BnaDAR	C04p71750.1_BnaDAR	0.00027114
A09p03120.1_BnaDAR	C04p72040.1_BnaDAR	8.736468784298786e-05
A09p03120.1_BnaDAR	C04p72440.1_BnaDAR	0.00104737
A09p03120.1_BnaDAR	C05p00880.1_BnaDAR	0.000157157
A09p03120.1_BnaDAR	C05p00900.1_BnaDAR	0.000331613
A09p03120.1_BnaDAR	C05p01200.1_BnaDAR	8.165005669989884e-05
A09p03120.1_BnaDAR	C05p02590.1_BnaDAR	0.00026663
A09p03120.1_BnaDAR	C05p03360.1_BnaDAR	0.000584852
A09p03120.1_BnaDAR	C05p04320.1_BnaDAR	0.000533088
A09p03120.1_BnaDAR	C05p06350.1_BnaDAR	0.000257988
A09p03120.1_BnaDAR	C05p07020.1_BnaDAR	0.000616082
A09p03120.1_BnaDAR	C05p07590.1_BnaDAR	0.000119814
A09p03120.1_BnaDAR	C05p07600.1_BnaDAR	0.00234136
A09p03120.1_BnaDAR	C05p08250.1_BnaDAR	0.000581359
A09p03120.1_BnaDAR	C05p08830.1_BnaDAR	0.00203902
A09p03120.1_BnaDAR	C05p10350.1_BnaDAR	0.00218542
A09p03120.1_BnaDAR	C05p12220.1_BnaDAR	5.928539646327652e-05
A09p03120.1_BnaDAR	C05p13890.1_BnaDAR	3.211042433688568e-05
A09p03120.1_BnaDAR	C05p16720.1_BnaDAR	0.000660521
A09p03120.1_BnaDAR	C05p17710.1_BnaDAR	0.00114153
A09p03120.1_BnaDAR	C05p17730.1_BnaDAR	0.00151095
A09p03120.1_BnaDAR	C05p21780.1_BnaDAR	0.000664178
A09p03120.1_BnaDAR	C05p21880.1_BnaDAR	0.000236949
A09p03120.1_BnaDAR	C05p24120.1_BnaDAR	0.000406373
A09p03120.1_BnaDAR	C05p24890.1_BnaDAR	0.000595695
A09p03120.1_BnaDAR	C05p24920.1_BnaDAR	0.00010228
A09p03120.1_BnaDAR	C05p27500.1_BnaDAR	0.00122518
A09p03120.1_BnaDAR	C05p28840.1_BnaDAR	0.00418661
A09p03120.1_BnaDAR	C05p30150.1_BnaDAR	0.00202002
A09p03120.1_BnaDAR	C05p31040.1_BnaDAR	0.00215769
A09p03120.1_BnaDAR	C05p31640.1_BnaDAR	0.000332477
A09p03120.1_BnaDAR	C05p33870.1_BnaDAR	0.000612178
A09p03120.1_BnaDAR	C05p35850.1_BnaDAR	0.00088619
A09p03120.1_BnaDAR	C05p37260.1_BnaDAR	0.000699009
A09p03120.1_BnaDAR	C05p39110.1_BnaDAR	0.000350006
A09p03120.1_BnaDAR	C05p40480.1_BnaDAR	0.000955219
A09p03120.1_BnaDAR	C05p40950.1_BnaDAR	0.00121848
A09p03120.1_BnaDAR	C05p41010.1_BnaDAR	0.000440425
A09p03120.1_BnaDAR	C05p43260.1_BnaDAR	0.000891676
A09p03120.1_BnaDAR	C05p43470.1_BnaDAR	0.00270754
A09p03120.1_BnaDAR	C05p46450.1_BnaDAR	0.000368367
A09p03120.1_BnaDAR	C05p47080.1_BnaDAR	0.000320931
A09p03120.1_BnaDAR	C05p49390.1_BnaDAR	6.131238596919336e-05
A09p03120.1_BnaDAR	C05p50490.1_BnaDAR	0.000877691
A09p03120.1_BnaDAR	C05p51880.1_BnaDAR	0.000159121
A09p03120.1_BnaDAR	C05p51970.1_BnaDAR	3.951075008565558e-05
A09p03120.1_BnaDAR	C05p55020.1_BnaDAR	0.00607134
A09p03120.1_BnaDAR	C05p55090.1_BnaDAR	0.000655789
A09p03120.1_BnaDAR	C05p56030.1_BnaDAR	0.000329523
A09p03120.1_BnaDAR	C05p59670.1_BnaDAR	0.000458626
A09p03120.1_BnaDAR	C05p62110.1_BnaDAR	0.000172454
A09p03120.1_BnaDAR	C05p62660.1_BnaDAR	0.000756402
A09p03120.1_BnaDAR	C05p63030.1_BnaDAR	0.00200075
A09p03120.1_BnaDAR	C05p63380.1_BnaDAR	3.309741792618939e-05
A09p03120.1_BnaDAR	C06p06370.1_BnaDAR	0.00122009
A09p03120.1_BnaDAR	C06p06610.1_BnaDAR	0.000795984
A09p03120.1_BnaDAR	C06p08190.1_BnaDAR	0.00126601
A09p03120.1_BnaDAR	C06p08930.1_BnaDAR	0.000333683
A09p03120.1_BnaDAR	C06p09340.1_BnaDAR	0.00649102
A09p03120.1_BnaDAR	C06p10270.1_BnaDAR	0.000777461
A09p03120.1_BnaDAR	C06p11190.1_BnaDAR	0.00133764
A09p03120.1_BnaDAR	C06p14260.1_BnaDAR	0.00204485
A09p03120.1_BnaDAR	C06p14450.1_BnaDAR	0.00118765
A09p03120.1_BnaDAR	C06p14480.1_BnaDAR	0.000221993
A09p03120.1_BnaDAR	C06p15980.1_BnaDAR	0.00160975
A09p03120.1_BnaDAR	C06p17390.1_BnaDAR	0.00225491
A09p03120.1_BnaDAR	C06p17400.1_BnaDAR	0.000594522
A09p03120.1_BnaDAR	C06p17780.1_BnaDAR	0.00065723
A09p03120.1_BnaDAR	C06p18620.1_BnaDAR	0.00187674
A09p03120.1_BnaDAR	C06p22190.1_BnaDAR	0.00064776
A09p03120.1_BnaDAR	C06p22210.1_BnaDAR	0.000958103
A09p03120.1_BnaDAR	C06p24440.1_BnaDAR	0.000243922
A09p03120.1_BnaDAR	C06p24960.1_BnaDAR	0.000494765
A09p03120.1_BnaDAR	C06p26650.1_BnaDAR	0.000712543
A09p03120.1_BnaDAR	C06p27600.1_BnaDAR	0.00232308
A09p03120.1_BnaDAR	C06p28540.1_BnaDAR	0.00369287
A09p03120.1_BnaDAR	C06p28580.1_BnaDAR	0.000222482
A09p03120.1_BnaDAR	C06p29880.1_BnaDAR	0.00279814
A09p03120.1_BnaDAR	C06p35370.1_BnaDAR	0.00152609
A09p03120.1_BnaDAR	C06p36840.1_BnaDAR	0.00288934
A09p03120.1_BnaDAR	C06p37040.1_BnaDAR	0.000389562
A09p03120.1_BnaDAR	C06p37180.1_BnaDAR	0.000259334
A09p03120.1_BnaDAR	C06p38610.1_BnaDAR	0.000753011
A09p03120.1_BnaDAR	C06p39080.1_BnaDAR	0.00090997
A09p03120.1_BnaDAR	C06p40760.1_BnaDAR	0.000139892
A09p03120.1_BnaDAR	C06p43300.1_BnaDAR	0.000642544
A09p03120.1_BnaDAR	C06p43600.1_BnaDAR	0.000175267
A09p03120.1_BnaDAR	C06p46750.1_BnaDAR	0.00102183
A09p03120.1_BnaDAR	C06p49070.1_BnaDAR	0.00187635
A09p03120.1_BnaDAR	C06p50930.1_BnaDAR	0.00111162
A09p03120.1_BnaDAR	C06p51460.1_BnaDAR	0.000378739
A09p03120.1_BnaDAR	C06p52370.1_BnaDAR	0.000789822
A09p03120.1_BnaDAR	C06p52480.1_BnaDAR	0.000228539
A09p03120.1_BnaDAR	C06p53330.1_BnaDAR	0.00251605
A09p03120.1_BnaDAR	C06p53350.1_BnaDAR	0.000510314
A09p03120.1_BnaDAR	C07p00440.1_BnaDAR	5.3304024372341666e-05
A09p03120.1_BnaDAR	C07p02560.1_BnaDAR	0.000303425
A09p03120.1_BnaDAR	C07p03580.1_BnaDAR	0.00105674
A09p03120.1_BnaDAR	C07p03590.1_BnaDAR	0.00192198
A09p03120.1_BnaDAR	C07p03660.1_BnaDAR	0.000464346
A09p03120.1_BnaDAR	C07p05420.1_BnaDAR	0.000272949
A09p03120.1_BnaDAR	C07p05990.1_BnaDAR	0.00113839
A09p03120.1_BnaDAR	C07p08200.1_BnaDAR	5.619351359204319e-05
A09p03120.1_BnaDAR	C07p10430.1_BnaDAR	0.00168651
A09p03120.1_BnaDAR	C07p11810.1_BnaDAR	0.0025517
A09p03120.1_BnaDAR	C07p11910.1_BnaDAR	0.000706477
A09p03120.1_BnaDAR	C07p15570.1_BnaDAR	0.00350644
A09p03120.1_BnaDAR	C07p17790.1_BnaDAR	0.0023655
A09p03120.1_BnaDAR	C07p19080.1_BnaDAR	0.000387035
A09p03120.1_BnaDAR	C07p24570.1_BnaDAR	0.000617413
A09p03120.1_BnaDAR	C07p26850.1_BnaDAR	0.000114578
A09p03120.1_BnaDAR	C07p26870.1_BnaDAR	0.000496461
A09p03120.1_BnaDAR	C07p26890.1_BnaDAR	0.000920541
A09p03120.1_BnaDAR	C07p28700.1_BnaDAR	0.000970757
A09p03120.1_BnaDAR	C07p29430.1_BnaDAR	0.00146515
A09p03120.1_BnaDAR	C07p31550.1_BnaDAR	0.000210782
A09p03120.1_BnaDAR	C07p31560.1_BnaDAR	0.00201351
A09p03120.1_BnaDAR	C07p31570.1_BnaDAR	0.00376399
A09p03120.1_BnaDAR	C07p32180.1_BnaDAR	0.000892956
A09p03120.1_BnaDAR	C07p33360.1_BnaDAR	0.00143029
A09p03120.1_BnaDAR	C07p33370.1_BnaDAR	0.000145118
A09p03120.1_BnaDAR	C07p33950.1_BnaDAR	0.000496714
A09p03120.1_BnaDAR	C07p35760.1_BnaDAR	0.000139294
A09p03120.1_BnaDAR	C07p37670.1_BnaDAR	0.00059944
A09p03120.1_BnaDAR	C07p37800.1_BnaDAR	0.00520881
A09p03120.1_BnaDAR	C07p39080.1_BnaDAR	0.00193219
A09p03120.1_BnaDAR	C07p39250.1_BnaDAR	0.000262345
A09p03120.1_BnaDAR	C07p39490.1_BnaDAR	7.291549708430631e-05
A09p03120.1_BnaDAR	C07p39650.1_BnaDAR	0.00553463
A09p03120.1_BnaDAR	C07p40580.1_BnaDAR	0.00253254
A09p03120.1_BnaDAR	C07p42110.1_BnaDAR	0.000140654
A09p03120.1_BnaDAR	C07p42920.1_BnaDAR	4.449816524368368e-05
A09p03120.1_BnaDAR	C07p43210.1_BnaDAR	0.00133767
A09p03120.1_BnaDAR	C07p44380.1_BnaDAR	0.00115576
A09p03120.1_BnaDAR	C07p44700.1_BnaDAR	3.8916183759164154e-05
A09p03120.1_BnaDAR	C07p44790.1_BnaDAR	0.000182091
A09p03120.1_BnaDAR	C07p45020.1_BnaDAR	0.000476971
A09p03120.1_BnaDAR	C07p47470.1_BnaDAR	0.00532844
A09p03120.1_BnaDAR	C07p49630.1_BnaDAR	0.000243949
A09p03120.1_BnaDAR	C07p51600.1_BnaDAR	0.000406058
A09p03120.1_BnaDAR	C07p51620.1_BnaDAR	0.010025388097716859
A09p03120.1_BnaDAR	C07p52310.1_BnaDAR	0.000142772
A09p03120.1_BnaDAR	C07p52450.1_BnaDAR	0.000192619
A09p03120.1_BnaDAR	C07p53640.1_BnaDAR	0.000129369
A09p03120.1_BnaDAR	C07p53730.1_BnaDAR	0.00246428
A09p03120.1_BnaDAR	C07p53740.1_BnaDAR	0.000407916
A09p03120.1_BnaDAR	C07p54330.1_BnaDAR	0.00328682
A09p03120.1_BnaDAR	C07p56020.1_BnaDAR	0.000509609
A09p03120.1_BnaDAR	C07p57620.1_BnaDAR	0.00186914
A09p03120.1_BnaDAR	C07p58430.1_BnaDAR	0.00190222
A09p03120.1_BnaDAR	C07p58460.1_BnaDAR	0.000661333
A09p03120.1_BnaDAR	C07p58960.1_BnaDAR	0.000976508
A09p03120.1_BnaDAR	C07p59450.1_BnaDAR	2.0702278482581697e-05
A09p03120.1_BnaDAR	C07p60320.1_BnaDAR	0.000650267
A09p03120.1_BnaDAR	C07p61400.1_BnaDAR	0.000257496
A09p03120.1_BnaDAR	C07p62260.1_BnaDAR	0.000672242
A09p03120.1_BnaDAR	C07p62860.1_BnaDAR	0.000485695
A09p03120.1_BnaDAR	C07p63450.1_BnaDAR	0.0021751
A09p03120.1_BnaDAR	C08p01100.1_BnaDAR	0.000211289
A09p03120.1_BnaDAR	C08p02360.1_BnaDAR	0.00136641
A09p03120.1_BnaDAR	C08p06150.1_BnaDAR	0.000828696
A09p03120.1_BnaDAR	C08p12370.1_BnaDAR	0.00310753
A09p03120.1_BnaDAR	C08p13410.1_BnaDAR	0.004776
A09p03120.1_BnaDAR	C08p15110.1_BnaDAR	0.000583284
A09p03120.1_BnaDAR	C08p16610.1_BnaDAR	0.00239851
A09p03120.1_BnaDAR	C08p16620.1_BnaDAR	0.000371039
A09p03120.1_BnaDAR	C08p18170.1_BnaDAR	0.000382896
A09p03120.1_BnaDAR	C08p18620.1_BnaDAR	0.000191067
A09p03120.1_BnaDAR	C08p19400.1_BnaDAR	0.000118429
A09p03120.1_BnaDAR	C08p22770.1_BnaDAR	0.000580623
A09p03120.1_BnaDAR	C08p23440.1_BnaDAR	0.000903373
A09p03120.1_BnaDAR	C08p24600.1_BnaDAR	0.000670202
A09p03120.1_BnaDAR	C08p24670.1_BnaDAR	0.000637789
A09p03120.1_BnaDAR	C08p29730.1_BnaDAR	0.00118809
A09p03120.1_BnaDAR	C08p30220.1_BnaDAR	0.000181423
A09p03120.1_BnaDAR	C08p32710.1_BnaDAR	0.000676653
A09p03120.1_BnaDAR	C08p32790.1_BnaDAR	8.73451680247166e-05
A09p03120.1_BnaDAR	C08p34240.1_BnaDAR	8.878085501651771e-05
A09p03120.1_BnaDAR	C08p34540.1_BnaDAR	0.0015989
A09p03120.1_BnaDAR	C08p35290.1_BnaDAR	0.00316972
A09p03120.1_BnaDAR	C08p36450.1_BnaDAR	0.0013815
A09p03120.1_BnaDAR	C08p37730.1_BnaDAR	0.000496854
A09p03120.1_BnaDAR	C08p38400.1_BnaDAR	0.00246846
A09p03120.1_BnaDAR	C08p40520.1_BnaDAR	0.000343715
A09p03120.1_BnaDAR	C08p40600.1_BnaDAR	0.000363733
A09p03120.1_BnaDAR	C08p41250.1_BnaDAR	0.00161343
A09p03120.1_BnaDAR	C08p41850.1_BnaDAR	0.000317361
A09p03120.1_BnaDAR	C08p42150.1_BnaDAR	7.898725948129483e-05
A09p03120.1_BnaDAR	C08p42550.1_BnaDAR	0.012393071654077251
A09p03120.1_BnaDAR	C08p42650.1_BnaDAR	3.842292248867385e-05
A09p03120.1_BnaDAR	C08p44810.1_BnaDAR	0.00262116
A09p03120.1_BnaDAR	C08p47030.1_BnaDAR	0.0143283
A09p03120.1_BnaDAR	C08p49140.1_BnaDAR	0.000130325
A09p03120.1_BnaDAR	C08p49390.1_BnaDAR	0.000550047
A09p03120.1_BnaDAR	C08p49730.1_BnaDAR	0.00501921
A09p03120.1_BnaDAR	C08p51450.1_BnaDAR	0.000466201
A09p03120.1_BnaDAR	C08p51570.1_BnaDAR	0.0080214
A09p03120.1_BnaDAR	C08p53170.1_BnaDAR	0.00070807
A09p03120.1_BnaDAR	C09p00390.1_BnaDAR	0.00202326
A09p03120.1_BnaDAR	C09p01060.1_BnaDAR	0.00203725
A09p03120.1_BnaDAR	C09p02280.1_BnaDAR	0.000436149
A09p03120.1_BnaDAR	C09p02500.1_BnaDAR	0.00211087
A09p03120.1_BnaDAR	C09p03300.1_BnaDAR	0.000169552
A09p03120.1_BnaDAR	C09p04070.1_BnaDAR	0.000139084
A09p03120.1_BnaDAR	C09p07070.1_BnaDAR	0.000198849
A09p03120.1_BnaDAR	C09p07100.1_BnaDAR	0.000677953
A09p03120.1_BnaDAR	C09p07220.1_BnaDAR	0.000653354
A09p03120.1_BnaDAR	C09p07540.1_BnaDAR	0.000163403
A09p03120.1_BnaDAR	C09p08050.1_BnaDAR	0.000174656
A09p03120.1_BnaDAR	C09p08060.1_BnaDAR	0.000117478
A09p03120.1_BnaDAR	C09p08080.1_BnaDAR	7.69937912933157e-05
A09p03120.1_BnaDAR	C09p08170.1_BnaDAR	0.000248069
A09p03120.1_BnaDAR	C09p09170.1_BnaDAR	8.348406557399998e-05
A09p03120.1_BnaDAR	C09p09670.1_BnaDAR	0.000298666
A09p03120.1_BnaDAR	C09p09880.1_BnaDAR	0.000724305
A09p03120.1_BnaDAR	C09p12340.1_BnaDAR	0.000862176
A09p03120.1_BnaDAR	C09p13300.1_BnaDAR	0.000786812
A09p03120.1_BnaDAR	C09p13610.1_BnaDAR	5.179885962896254e-05
A09p03120.1_BnaDAR	C09p14700.1_BnaDAR	0.00035472
A09p03120.1_BnaDAR	C09p16150.1_BnaDAR	0.00148275
A09p03120.1_BnaDAR	C09p19180.1_BnaDAR	0.00221683
A09p03120.1_BnaDAR	C09p21960.1_BnaDAR	0.00120527
A09p03120.1_BnaDAR	C09p25030.1_BnaDAR	0.000415718
A09p03120.1_BnaDAR	C09p28330.1_BnaDAR	0.000252264
A09p03120.1_BnaDAR	C09p29880.1_BnaDAR	0.00179512
A09p03120.1_BnaDAR	C09p30340.1_BnaDAR	0.00247003
A09p03120.1_BnaDAR	C09p30850.1_BnaDAR	0.00200885
A09p03120.1_BnaDAR	C09p32950.1_BnaDAR	0.000776389
A09p03120.1_BnaDAR	C09p34540.1_BnaDAR	0.000776494
A09p03120.1_BnaDAR	C09p36110.1_BnaDAR	0.00022884
A09p03120.1_BnaDAR	C09p36310.1_BnaDAR	0.00046088
A09p03120.1_BnaDAR	C09p37670.1_BnaDAR	0.00270948
A09p03120.1_BnaDAR	C09p37790.1_BnaDAR	0.000176914
A09p03120.1_BnaDAR	C09p39760.1_BnaDAR	0.00166023
A09p03120.1_BnaDAR	C09p39990.1_BnaDAR	0.000533488
A09p03120.1_BnaDAR	C09p41310.1_BnaDAR	0.00084692
A09p03120.1_BnaDAR	C09p44710.1_BnaDAR	0.00154495
A09p03120.1_BnaDAR	C09p46060.1_BnaDAR	2.2150110606044953e-05
A09p03120.1_BnaDAR	C09p46390.1_BnaDAR	0.00533613
A09p03120.1_BnaDAR	C09p46420.1_BnaDAR	0.00128202
A09p03120.1_BnaDAR	C09p49560.1_BnaDAR	0.000895362
A09p03120.1_BnaDAR	C09p50080.1_BnaDAR	0.000460286
A09p03120.1_BnaDAR	C09p50330.1_BnaDAR	0.000267427
A09p03120.1_BnaDAR	C09p51940.1_BnaDAR	0.00141863
A09p03120.1_BnaDAR	C09p52600.1_BnaDAR	0.000797889
A09p03120.1_BnaDAR	C09p52620.1_BnaDAR	0.00011572
A09p03120.1_BnaDAR	C09p53040.1_BnaDAR	0.00018397
A09p03120.1_BnaDAR	C09p55870.1_BnaDAR	0.00180198
A09p03120.1_BnaDAR	C09p58740.1_BnaDAR	0.00048122
A09p03120.1_BnaDAR	C09p59480.1_BnaDAR	0.00154171
A09p03120.1_BnaDAR	C09p59650.1_BnaDAR	0.000198514
A09p03120.1_BnaDAR	C09p61220.1_BnaDAR	0.000181517
A09p03120.1_BnaDAR	C09p62960.1_BnaDAR	0.000234781
A09p03120.1_BnaDAR	C09p63310.1_BnaDAR	4.266076619748874e-05
A09p03120.1_BnaDAR	C09p67320.1_BnaDAR	0.00170606
A09p03120.1_BnaDAR	C09p67350.1_BnaDAR	0.00186413
A09p03120.1_BnaDAR	C09p67380.1_BnaDAR	0.000325964
A09p03120.1_BnaDAR	C09p67790.1_BnaDAR	0.000992712
A09p03120.1_BnaDAR	C09p69320.1_BnaDAR	0.00021357
A09p03120.1_BnaDAR	C09p70170.1_BnaDAR	0.00422553
A09p03120.1_BnaDAR	C09p73840.1_BnaDAR	0.00132625
A09p03120.1_BnaDAR	C09p74080.1_BnaDAR	0.00125324
A09p03120.1_BnaDAR	C09p75140.1_BnaDAR	0.00204559
A03p35400.1_BnaDAR	A01p01000.1_BnaDAR	0.00260675
A03p35400.1_BnaDAR	A01p01690.1_BnaDAR	0.00394929
A03p35400.1_BnaDAR	A01p01780.1_BnaDAR	0.00862805
A03p35400.1_BnaDAR	A01p02810.1_BnaDAR	0.000218145
A03p35400.1_BnaDAR	A01p03950.1_BnaDAR	0.0133516
A03p35400.1_BnaDAR	A01p04210.1_BnaDAR	0.00725385
A03p35400.1_BnaDAR	A01p05200.1_BnaDAR	0.00192502
A03p35400.1_BnaDAR	A01p05240.1_BnaDAR	0.000320216
A03p35400.1_BnaDAR	A01p05260.1_BnaDAR	0.00184984
A03p35400.1_BnaDAR	A01p07930.1_BnaDAR	0.00155317
A03p35400.1_BnaDAR	A01p08330.1_BnaDAR	0.000312192
A03p35400.1_BnaDAR	A01p10100.1_BnaDAR	0.0018673
A03p35400.1_BnaDAR	A01p11740.1_BnaDAR	0.00590666
A03p35400.1_BnaDAR	A01p12090.1_BnaDAR	0.000719176
A03p35400.1_BnaDAR	A01p12560.1_BnaDAR	0.00130947
A03p35400.1_BnaDAR	A01p13490.1_BnaDAR	0.00319338
A03p35400.1_BnaDAR	A01p14210.1_BnaDAR	0.00266064
A03p35400.1_BnaDAR	A01p14400.1_BnaDAR	0.000236318
A03p35400.1_BnaDAR	A01p15970.1_BnaDAR	0.00983047
A03p35400.1_BnaDAR	A01p16020.1_BnaDAR	0.00199774
A03p35400.1_BnaDAR	A01p16690.1_BnaDAR	0.00848686
A03p35400.1_BnaDAR	A01p19610.1_BnaDAR	0.00185965
A03p35400.1_BnaDAR	A01p21280.1_BnaDAR	0.000793509
A03p35400.1_BnaDAR	A01p26150.1_BnaDAR	0.00685764
A03p35400.1_BnaDAR	A01p26270.1_BnaDAR	0.000258738
A03p35400.1_BnaDAR	A01p26470.1_BnaDAR	0.00331417
A03p35400.1_BnaDAR	A01p26970.1_BnaDAR	0.000810871
A03p35400.1_BnaDAR	A01p29850.1_BnaDAR	0.00218628
A03p35400.1_BnaDAR	A01p31380.1_BnaDAR	0.00534808
A03p35400.1_BnaDAR	A01p32710.1_BnaDAR	0.00132144
A03p35400.1_BnaDAR	A01p33050.1_BnaDAR	0.00649812
A03p35400.1_BnaDAR	A01p34090.1_BnaDAR	0.0080282
A03p35400.1_BnaDAR	A01p35490.1_BnaDAR	0.00155065
A03p35400.1_BnaDAR	A01p35910.1_BnaDAR	0.00977634
A03p35400.1_BnaDAR	A01p38170.1_BnaDAR	0.00220055
A03p35400.1_BnaDAR	A01p38470.1_BnaDAR	0.00460593
A03p35400.1_BnaDAR	A01p38590.1_BnaDAR	0.00158008
A03p35400.1_BnaDAR	A01p38650.1_BnaDAR	0.019589512208886863
A03p35400.1_BnaDAR	A01p39900.1_BnaDAR	0.00156011
A03p35400.1_BnaDAR	A01p41040.1_BnaDAR	0.014522256852232093
A03p35400.1_BnaDAR	A02p00340.1_BnaDAR	0.00137717
A03p35400.1_BnaDAR	A02p01040.1_BnaDAR	0.00278471
A03p35400.1_BnaDAR	A02p01540.1_BnaDAR	0.00272459
A03p35400.1_BnaDAR	A02p01970.1_BnaDAR	0.015699397794390058
A03p35400.1_BnaDAR	A02p04380.1_BnaDAR	0.00232967
A03p35400.1_BnaDAR	A02p06580.1_BnaDAR	0.00147224
A03p35400.1_BnaDAR	A02p07060.1_BnaDAR	0.00412906
A03p35400.1_BnaDAR	A02p08330.1_BnaDAR	0.00241477
A03p35400.1_BnaDAR	A02p10350.1_BnaDAR	0.011326105680057551
A03p35400.1_BnaDAR	A02p12110.1_BnaDAR	0.013670805895406299
A03p35400.1_BnaDAR	A02p12420.1_BnaDAR	0.000816759
A03p35400.1_BnaDAR	A02p13240.1_BnaDAR	0.00114282
A03p35400.1_BnaDAR	A02p13630.1_BnaDAR	0.00091644
A03p35400.1_BnaDAR	A02p15620.1_BnaDAR	0.00574639
A03p35400.1_BnaDAR	A02p17410.1_BnaDAR	0.010286485501586383
A03p35400.1_BnaDAR	A02p17980.1_BnaDAR	0.00328553
A03p35400.1_BnaDAR	A02p19680.1_BnaDAR	0.00491834
A03p35400.1_BnaDAR	A02p22190.1_BnaDAR	0.00331327
A03p35400.1_BnaDAR	A02p22220.1_BnaDAR	0.0364863
A03p35400.1_BnaDAR	A02p22810.1_BnaDAR	0.00140646
A03p35400.1_BnaDAR	A02p23640.1_BnaDAR	0.00195621
A03p35400.1_BnaDAR	A02p24870.1_BnaDAR	0.00321068
A03p35400.1_BnaDAR	A02p26940.1_BnaDAR	0.0062033
A03p35400.1_BnaDAR	A02p28250.1_BnaDAR	0.00284627
A03p35400.1_BnaDAR	A02p28270.1_BnaDAR	0.00904527
A03p35400.1_BnaDAR	A02p29760.1_BnaDAR	0.00150458
A03p35400.1_BnaDAR	A02p31470.1_BnaDAR	0.00168396
A03p35400.1_BnaDAR	A02p33090.1_BnaDAR	0.00195325
A03p35400.1_BnaDAR	A02p33480.1_BnaDAR	0.00207011
A03p35400.1_BnaDAR	A02p34730.1_BnaDAR	0.00146653
A03p35400.1_BnaDAR	A02p36020.1_BnaDAR	0.000964073
A03p35400.1_BnaDAR	A02p36150.1_BnaDAR	0.00383898
A03p35400.1_BnaDAR	A02p37560.1_BnaDAR	0.00518338
A03p35400.1_BnaDAR	A02p37780.1_BnaDAR	0.00111846
A03p35400.1_BnaDAR	A02p37840.1_BnaDAR	0.00515091
A03p35400.1_BnaDAR	A02p41740.1_BnaDAR	0.015708868904701877
A03p35400.1_BnaDAR	A02p43590.1_BnaDAR	0.00593474
A03p35400.1_BnaDAR	A03p01420.1_BnaDAR	0.00196292
A03p35400.1_BnaDAR	A03p02120.1_BnaDAR	0.00351382
A03p35400.1_BnaDAR	A03p02770.1_BnaDAR	0.0024513
A03p35400.1_BnaDAR	A03p02970.1_BnaDAR	0.00184989
A03p35400.1_BnaDAR	A03p03120.1_BnaDAR	0.00332297
A03p35400.1_BnaDAR	A03p04430.1_BnaDAR	0.0199929
A03p35400.1_BnaDAR	A03p05650.1_BnaDAR	0.010309399453896322
A03p35400.1_BnaDAR	A03p06010.1_BnaDAR	0.00333086
A03p35400.1_BnaDAR	A03p06170.1_BnaDAR	0.0018082
A03p35400.1_BnaDAR	A03p12230.1_BnaDAR	0.00734415
A03p35400.1_BnaDAR	A03p12350.1_BnaDAR	0.00415363
A03p35400.1_BnaDAR	A03p12870.1_BnaDAR	0.000829363
A03p35400.1_BnaDAR	A03p16370.1_BnaDAR	0.0034647
A03p35400.1_BnaDAR	A03p16730.1_BnaDAR	0.00372535
A03p35400.1_BnaDAR	A03p16830.1_BnaDAR	0.00341966
A03p35400.1_BnaDAR	A03p16840.1_BnaDAR	0.00482476
A03p35400.1_BnaDAR	A03p18910.1_BnaDAR	0.00692408
A03p35400.1_BnaDAR	A03p18940.1_BnaDAR	0.011932033608189226
A03p35400.1_BnaDAR	A03p20770.1_BnaDAR	0.00284555
A03p35400.1_BnaDAR	A03p21650.1_BnaDAR	0.00521614
A03p35400.1_BnaDAR	A03p21710.1_BnaDAR	0.00198707
A03p35400.1_BnaDAR	A03p22520.1_BnaDAR	0.000766095
A03p35400.1_BnaDAR	A03p23890.1_BnaDAR	0.0161272
A03p35400.1_BnaDAR	A03p24790.1_BnaDAR	0.0053619
A03p35400.1_BnaDAR	A03p24860.1_BnaDAR	0.00156305
A03p35400.1_BnaDAR	A03p25270.1_BnaDAR	0.00206116
A03p35400.1_BnaDAR	A03p25280.1_BnaDAR	0.016536242271959167
A03p35400.1_BnaDAR	A03p25440.1_BnaDAR	0.00414378
A03p35400.1_BnaDAR	A03p25530.1_BnaDAR	0.00190316
A03p35400.1_BnaDAR	A03p25580.1_BnaDAR	0.00624873
A03p35400.1_BnaDAR	A03p26310.1_BnaDAR	0.00733453
A03p35400.1_BnaDAR	A03p28870.1_BnaDAR	0.00691872
A03p35400.1_BnaDAR	A03p29090.1_BnaDAR	0.00316309
A03p35400.1_BnaDAR	A03p30850.1_BnaDAR	0.000880998
A03p35400.1_BnaDAR	A03p31680.1_BnaDAR	0.00215525
A03p35400.1_BnaDAR	A03p32180.1_BnaDAR	0.00223887
A03p35400.1_BnaDAR	A03p33720.1_BnaDAR	0.00245784
A03p35400.1_BnaDAR	A03p35400.1_BnaDAR	0.00143522
A03p35400.1_BnaDAR	A03p36510.1_BnaDAR	0.000276411
A03p35400.1_BnaDAR	A03p37340.1_BnaDAR	0.00329566
A03p35400.1_BnaDAR	A03p39590.1_BnaDAR	0.00068302
A03p35400.1_BnaDAR	A03p40040.1_BnaDAR	0.00398662
A03p35400.1_BnaDAR	A03p40710.1_BnaDAR	0.017220324138116926
A03p35400.1_BnaDAR	A03p40930.1_BnaDAR	0.00129879
A03p35400.1_BnaDAR	A03p42740.1_BnaDAR	0.0011678
A03p35400.1_BnaDAR	A03p44780.1_BnaDAR	0.00438975
A03p35400.1_BnaDAR	A03p44950.1_BnaDAR	0.00896313
A03p35400.1_BnaDAR	A03p46360.1_BnaDAR	0.00206431
A03p35400.1_BnaDAR	A03p46750.1_BnaDAR	0.00329224
A03p35400.1_BnaDAR	A03p46980.1_BnaDAR	0.00836855
A03p35400.1_BnaDAR	A03p49390.1_BnaDAR	0.00308119
A03p35400.1_BnaDAR	A03p52700.1_BnaDAR	0.00193845
A03p35400.1_BnaDAR	A03p53330.1_BnaDAR	0.00181644
A03p35400.1_BnaDAR	A03p53900.1_BnaDAR	0.00540955
A03p35400.1_BnaDAR	A03p54030.1_BnaDAR	0.000771157
A03p35400.1_BnaDAR	A03p55360.1_BnaDAR	0.000393191
A03p35400.1_BnaDAR	A03p55440.1_BnaDAR	0.00504563
A03p35400.1_BnaDAR	A03p55450.1_BnaDAR	0.00135574
A03p35400.1_BnaDAR	A03p56000.1_BnaDAR	0.00290178
A03p35400.1_BnaDAR	A03p57900.1_BnaDAR	0.00226253
A03p35400.1_BnaDAR	A03p59590.1_BnaDAR	0.00193723
A03p35400.1_BnaDAR	A03p60550.1_BnaDAR	0.0169759
A03p35400.1_BnaDAR	A03p61090.1_BnaDAR	0.00294634
A03p35400.1_BnaDAR	A03p61730.1_BnaDAR	0.000468109
A03p35400.1_BnaDAR	A03p62740.1_BnaDAR	0.000858504
A03p35400.1_BnaDAR	A03p63930.1_BnaDAR	0.000357872
A03p35400.1_BnaDAR	A03p64970.1_BnaDAR	0.0108887
A03p35400.1_BnaDAR	A03p68920.1_BnaDAR	0.00191573
A03p35400.1_BnaDAR	A04p00310.1_BnaDAR	0.000999837
A03p35400.1_BnaDAR	A04p00380.1_BnaDAR	0.00428831
A03p35400.1_BnaDAR	A04p02220.1_BnaDAR	0.00142568
A03p35400.1_BnaDAR	A04p02850.1_BnaDAR	0.00416731
A03p35400.1_BnaDAR	A04p03160.1_BnaDAR	0.0367413
A03p35400.1_BnaDAR	A04p03200.1_BnaDAR	0.00010005
A03p35400.1_BnaDAR	A04p05270.1_BnaDAR	0.00197353
A03p35400.1_BnaDAR	A04p05320.1_BnaDAR	0.00614103
A03p35400.1_BnaDAR	A04p12380.1_BnaDAR	0.00895541
A03p35400.1_BnaDAR	A04p13550.1_BnaDAR	0.00575156
A03p35400.1_BnaDAR	A04p15870.1_BnaDAR	0.00698888
A03p35400.1_BnaDAR	A04p16320.1_BnaDAR	0.00825416
A03p35400.1_BnaDAR	A04p16850.1_BnaDAR	0.00200371
A03p35400.1_BnaDAR	A04p17050.1_BnaDAR	0.00222408
A03p35400.1_BnaDAR	A04p17860.1_BnaDAR	0.00718132
A03p35400.1_BnaDAR	A04p18100.1_BnaDAR	0.00537598
A03p35400.1_BnaDAR	A04p20140.1_BnaDAR	0.00416048
A03p35400.1_BnaDAR	A04p21900.1_BnaDAR	0.00117324
A03p35400.1_BnaDAR	A04p23900.1_BnaDAR	0.000910761
A03p35400.1_BnaDAR	A04p24160.1_BnaDAR	0.00321901
A03p35400.1_BnaDAR	A04p25360.1_BnaDAR	0.000366436
A03p35400.1_BnaDAR	A04p26040.1_BnaDAR	0.00102364
A03p35400.1_BnaDAR	A04p26190.1_BnaDAR	0.0028213
A03p35400.1_BnaDAR	A04p26940.1_BnaDAR	0.00326395
A03p35400.1_BnaDAR	A04p30100.1_BnaDAR	0.00373468
A03p35400.1_BnaDAR	A04p30230.1_BnaDAR	0.00184608
A03p35400.1_BnaDAR	A04p32040.1_BnaDAR	0.0162686
A03p35400.1_BnaDAR	A04p32110.1_BnaDAR	0.00495397
A03p35400.1_BnaDAR	A04p33570.1_BnaDAR	0.00661888
A03p35400.1_BnaDAR	A04p33820.1_BnaDAR	0.00226348
A03p35400.1_BnaDAR	A04p33940.1_BnaDAR	0.017255347035980164
A03p35400.1_BnaDAR	A04p34220.1_BnaDAR	0.00332372
A03p35400.1_BnaDAR	A04p34630.1_BnaDAR	0.00968686
A03p35400.1_BnaDAR	A05p00260.1_BnaDAR	0.00284641
A03p35400.1_BnaDAR	A05p00970.1_BnaDAR	0.023828712175314373
A03p35400.1_BnaDAR	A05p01010.1_BnaDAR	0.00599983
A03p35400.1_BnaDAR	A05p01450.1_BnaDAR	0.00210851
A03p35400.1_BnaDAR	A05p01530.1_BnaDAR	0.00365766
A03p35400.1_BnaDAR	A05p02770.1_BnaDAR	0.00576438
A03p35400.1_BnaDAR	A05p02810.1_BnaDAR	0.00624155
A03p35400.1_BnaDAR	A05p02940.1_BnaDAR	0.00323118
A03p35400.1_BnaDAR	A05p03760.1_BnaDAR	0.00140926
A03p35400.1_BnaDAR	A05p04260.1_BnaDAR	0.00138488
A03p35400.1_BnaDAR	A05p04830.1_BnaDAR	0.00191019
A03p35400.1_BnaDAR	A05p05070.1_BnaDAR	0.00166136
A03p35400.1_BnaDAR	A05p05460.1_BnaDAR	0.00158058
A03p35400.1_BnaDAR	A05p05610.1_BnaDAR	0.00398601
A03p35400.1_BnaDAR	A05p05620.1_BnaDAR	0.00617447
A03p35400.1_BnaDAR	A05p06390.1_BnaDAR	0.00608876
A03p35400.1_BnaDAR	A05p06580.1_BnaDAR	0.00710053
A03p35400.1_BnaDAR	A05p07310.1_BnaDAR	0.00140134
A03p35400.1_BnaDAR	A05p08330.1_BnaDAR	0.000513302
A03p35400.1_BnaDAR	A05p10220.1_BnaDAR	0.000934043
A03p35400.1_BnaDAR	A05p10920.1_BnaDAR	0.012310179495309347
A03p35400.1_BnaDAR	A05p11120.1_BnaDAR	0.00414332
A03p35400.1_BnaDAR	A05p11730.1_BnaDAR	0.00158614
A03p35400.1_BnaDAR	A05p11760.1_BnaDAR	0.00891364
A03p35400.1_BnaDAR	A05p12680.1_BnaDAR	0.00130274
A03p35400.1_BnaDAR	A05p15280.1_BnaDAR	0.00300909
A03p35400.1_BnaDAR	A05p15310.1_BnaDAR	0.000373988
A03p35400.1_BnaDAR	A05p16210.1_BnaDAR	0.00691702
A03p35400.1_BnaDAR	A05p16460.1_BnaDAR	0.00165424
A03p35400.1_BnaDAR	A05p16470.1_BnaDAR	0.000642052
A03p35400.1_BnaDAR	A05p17530.1_BnaDAR	0.00807889
A03p35400.1_BnaDAR	A05p18570.1_BnaDAR	0.00131651
A03p35400.1_BnaDAR	A05p18630.1_BnaDAR	0.00111123
A03p35400.1_BnaDAR	A05p18800.1_BnaDAR	0.000971343
A03p35400.1_BnaDAR	A05p21250.1_BnaDAR	0.00311113
A03p35400.1_BnaDAR	A05p23790.1_BnaDAR	0.00105728
A03p35400.1_BnaDAR	A05p26080.1_BnaDAR	0.00186809
A03p35400.1_BnaDAR	A05p26430.1_BnaDAR	0.000918434
A03p35400.1_BnaDAR	A05p27970.1_BnaDAR	0.00547054
A03p35400.1_BnaDAR	A05p28030.1_BnaDAR	0.000234239
A03p35400.1_BnaDAR	A05p28070.1_BnaDAR	0.000515093
A03p35400.1_BnaDAR	A05p30590.1_BnaDAR	0.00494543
A03p35400.1_BnaDAR	A05p31600.1_BnaDAR	0.00303949
A03p35400.1_BnaDAR	A05p32680.1_BnaDAR	0.0067533
A03p35400.1_BnaDAR	A05p33500.1_BnaDAR	0.00233367
A03p35400.1_BnaDAR	A05p34130.1_BnaDAR	0.00328688
A03p35400.1_BnaDAR	A05p34220.1_BnaDAR	0.00383076
A03p35400.1_BnaDAR	A05p36660.1_BnaDAR	0.00321704
A03p35400.1_BnaDAR	A05p37460.1_BnaDAR	0.013438579797048843
A03p35400.1_BnaDAR	A05p40560.1_BnaDAR	0.00334748
A03p35400.1_BnaDAR	A05p42450.1_BnaDAR	0.013281300050056951
A03p35400.1_BnaDAR	A05p43330.1_BnaDAR	0.0031585
A03p35400.1_BnaDAR	A05p43800.1_BnaDAR	0.00297977
A03p35400.1_BnaDAR	A05p44550.1_BnaDAR	0.000651422
A03p35400.1_BnaDAR	A06p00260.1_BnaDAR	0.0079191
A03p35400.1_BnaDAR	A06p01170.1_BnaDAR	0.012865205762536816
A03p35400.1_BnaDAR	A06p01660.1_BnaDAR	0.00251074
A03p35400.1_BnaDAR	A06p02480.1_BnaDAR	0.000483009
A03p35400.1_BnaDAR	A06p02640.1_BnaDAR	0.00505971
A03p35400.1_BnaDAR	A06p05280.1_BnaDAR	0.000987159
A03p35400.1_BnaDAR	A06p05810.1_BnaDAR	0.00114082
A03p35400.1_BnaDAR	A06p06260.1_BnaDAR	0.00137933
A03p35400.1_BnaDAR	A06p06760.1_BnaDAR	0.0044332
A03p35400.1_BnaDAR	A06p07320.1_BnaDAR	0.00224713
A03p35400.1_BnaDAR	A06p10430.1_BnaDAR	0.00293946
A03p35400.1_BnaDAR	A06p11610.1_BnaDAR	0.00865501
A03p35400.1_BnaDAR	A06p11740.1_BnaDAR	0.00156559
A03p35400.1_BnaDAR	A06p14500.1_BnaDAR	0.00424143
A03p35400.1_BnaDAR	A06p15470.1_BnaDAR	0.00116636
A03p35400.1_BnaDAR	A06p15490.1_BnaDAR	0.0025485
A03p35400.1_BnaDAR	A06p18050.1_BnaDAR	0.000764867
A03p35400.1_BnaDAR	A06p18130.1_BnaDAR	0.00268499
A03p35400.1_BnaDAR	A06p19240.1_BnaDAR	0.00337702
A03p35400.1_BnaDAR	A06p20140.1_BnaDAR	0.00101597
A03p35400.1_BnaDAR	A06p20150.1_BnaDAR	0.00402975
A03p35400.1_BnaDAR	A06p20850.1_BnaDAR	0.00681709
A03p35400.1_BnaDAR	A06p20920.1_BnaDAR	0.00790004
A03p35400.1_BnaDAR	A06p21200.1_BnaDAR	0.0011402
A03p35400.1_BnaDAR	A06p21480.1_BnaDAR	0.00114299
A03p35400.1_BnaDAR	A06p21770.1_BnaDAR	0.00316197
A03p35400.1_BnaDAR	A06p26820.1_BnaDAR	0.0036775
A03p35400.1_BnaDAR	A06p28290.1_BnaDAR	0.00311854
A03p35400.1_BnaDAR	A06p28410.1_BnaDAR	0.00143498
A03p35400.1_BnaDAR	A06p28520.1_BnaDAR	0.00549853
A03p35400.1_BnaDAR	A06p28600.1_BnaDAR	0.00217212
A03p35400.1_BnaDAR	A06p29140.1_BnaDAR	0.0243429
A03p35400.1_BnaDAR	A06p29840.1_BnaDAR	0.00128185
A03p35400.1_BnaDAR	A06p30100.1_BnaDAR	0.0015266
A03p35400.1_BnaDAR	A06p30580.1_BnaDAR	0.012929925033936652
A03p35400.1_BnaDAR	A06p30890.1_BnaDAR	0.00213583
A03p35400.1_BnaDAR	A06p31760.1_BnaDAR	0.000776391
A03p35400.1_BnaDAR	A06p31880.1_BnaDAR	0.00246427
A03p35400.1_BnaDAR	A06p31890.1_BnaDAR	0.00942392
A03p35400.1_BnaDAR	A06p33090.1_BnaDAR	0.00129067
A03p35400.1_BnaDAR	A06p34100.1_BnaDAR	0.00680495
A03p35400.1_BnaDAR	A06p35300.1_BnaDAR	0.018474366625511943
A03p35400.1_BnaDAR	A06p35630.1_BnaDAR	0.012474417721479837
A03p35400.1_BnaDAR	A06p36400.1_BnaDAR	0.00698794
A03p35400.1_BnaDAR	A06p37640.1_BnaDAR	0.00607431
A03p35400.1_BnaDAR	A06p38610.1_BnaDAR	0.013961102310905344
A03p35400.1_BnaDAR	A06p38830.1_BnaDAR	0.00922672
A03p35400.1_BnaDAR	A06p39090.1_BnaDAR	0.000317411
A03p35400.1_BnaDAR	A06p39260.1_BnaDAR	0.00786492
A03p35400.1_BnaDAR	A06p40270.1_BnaDAR	0.00519207
A03p35400.1_BnaDAR	A06p40380.1_BnaDAR	0.00112172
A03p35400.1_BnaDAR	A06p41770.1_BnaDAR	0.00172173
A03p35400.1_BnaDAR	A06p43100.1_BnaDAR	0.00338233
A03p35400.1_BnaDAR	A06p43500.1_BnaDAR	0.000848397
A03p35400.1_BnaDAR	A06p44280.1_BnaDAR	0.00605712
A03p35400.1_BnaDAR	A06p46090.1_BnaDAR	0.00480725
A03p35400.1_BnaDAR	A06p46510.1_BnaDAR	0.00679529
A03p35400.1_BnaDAR	A06p47380.1_BnaDAR	0.011072809810769411
A03p35400.1_BnaDAR	A06p47390.1_BnaDAR	0.012158145114019338
A03p35400.1_BnaDAR	A06p47430.1_BnaDAR	0.00146146
A03p35400.1_BnaDAR	A06p48790.1_BnaDAR	0.00272829
A03p35400.1_BnaDAR	A07p00180.1_BnaDAR	0.013713114642932836
A03p35400.1_BnaDAR	A07p01270.1_BnaDAR	0.000186419
A03p35400.1_BnaDAR	A07p01720.1_BnaDAR	0.00703652
A03p35400.1_BnaDAR	A07p01730.1_BnaDAR	0.00152833
A03p35400.1_BnaDAR	A07p01740.1_BnaDAR	0.00263785
A03p35400.1_BnaDAR	A07p03180.1_BnaDAR	0.00428989
A03p35400.1_BnaDAR	A07p06850.1_BnaDAR	0.00797927
A03p35400.1_BnaDAR	A07p07920.1_BnaDAR	0.010850901912228877
A03p35400.1_BnaDAR	A07p10090.1_BnaDAR	0.00163729
A03p35400.1_BnaDAR	A07p11840.1_BnaDAR	0.0057848
A03p35400.1_BnaDAR	A07p16790.1_BnaDAR	0.00926158
A03p35400.1_BnaDAR	A07p19090.1_BnaDAR	0.017209118072576482
A03p35400.1_BnaDAR	A07p22140.1_BnaDAR	0.000969006
A03p35400.1_BnaDAR	A07p22150.1_BnaDAR	0.00170074
A03p35400.1_BnaDAR	A07p23370.1_BnaDAR	0.00225198
A03p35400.1_BnaDAR	A07p23730.1_BnaDAR	0.00882756
A03p35400.1_BnaDAR	A07p25040.1_BnaDAR	0.0026192
A03p35400.1_BnaDAR	A07p25610.1_BnaDAR	0.00512969
A03p35400.1_BnaDAR	A07p26190.1_BnaDAR	0.0079573
A03p35400.1_BnaDAR	A07p26200.1_BnaDAR	0.001915
A03p35400.1_BnaDAR	A07p26500.1_BnaDAR	0.00120037
A03p35400.1_BnaDAR	A07p27150.1_BnaDAR	0.0031257
A03p35400.1_BnaDAR	A07p30590.1_BnaDAR	0.013552213168124471
A03p35400.1_BnaDAR	A07p31550.1_BnaDAR	0.011106549910782892
A03p35400.1_BnaDAR	A07p31710.1_BnaDAR	0.00108499
A03p35400.1_BnaDAR	A07p32510.1_BnaDAR	0.011752025577116592
A03p35400.1_BnaDAR	A07p35480.1_BnaDAR	0.00126254
A03p35400.1_BnaDAR	A07p35930.1_BnaDAR	0.0035076
A03p35400.1_BnaDAR	A07p36240.1_BnaDAR	0.00864795
A03p35400.1_BnaDAR	A07p38580.1_BnaDAR	0.00139769
A03p35400.1_BnaDAR	A07p40680.1_BnaDAR	0.00893093
A03p35400.1_BnaDAR	A07p42370.1_BnaDAR	0.000689426
A03p35400.1_BnaDAR	A07p42380.1_BnaDAR	0.0045946
A03p35400.1_BnaDAR	A07p42500.1_BnaDAR	0.000546983
A03p35400.1_BnaDAR	A07p42840.1_BnaDAR	0.000962165
A03p35400.1_BnaDAR	A07p43690.1_BnaDAR	0.012372265070281043
A03p35400.1_BnaDAR	A07p43700.1_BnaDAR	0.00217912
A03p35400.1_BnaDAR	A07p43850.1_BnaDAR	0.034958389494823904
A03p35400.1_BnaDAR	A07p44500.1_BnaDAR	0.00223942
A03p35400.1_BnaDAR	A07p44520.1_BnaDAR	0.00377817
A03p35400.1_BnaDAR	A07p45310.1_BnaDAR	0.00376868
A03p35400.1_BnaDAR	A08p00110.1_BnaDAR	0.00126734
A03p35400.1_BnaDAR	A08p00780.1_BnaDAR	0.00405059
A03p35400.1_BnaDAR	A08p08080.1_BnaDAR	0.00858515
A03p35400.1_BnaDAR	A08p09300.1_BnaDAR	0.00482776
A03p35400.1_BnaDAR	A08p10850.1_BnaDAR	0.00654466
A03p35400.1_BnaDAR	A08p12010.1_BnaDAR	0.00199558
A03p35400.1_BnaDAR	A08p12760.1_BnaDAR	0.00092351
A03p35400.1_BnaDAR	A08p12830.1_BnaDAR	0.00158679
A03p35400.1_BnaDAR	A08p15610.1_BnaDAR	0.00494489
A03p35400.1_BnaDAR	A08p16040.1_BnaDAR	0.00696101
A03p35400.1_BnaDAR	A08p18880.1_BnaDAR	0.020063031117721893
A03p35400.1_BnaDAR	A08p19360.1_BnaDAR	0.000943674
A03p35400.1_BnaDAR	A08p19540.1_BnaDAR	0.00117231
A03p35400.1_BnaDAR	A08p21610.1_BnaDAR	0.00307464
A03p35400.1_BnaDAR	A08p23160.1_BnaDAR	0.00502359
A03p35400.1_BnaDAR	A08p23830.1_BnaDAR	0.000529858
A03p35400.1_BnaDAR	A08p24750.1_BnaDAR	0.00948558
A03p35400.1_BnaDAR	A08p25470.1_BnaDAR	0.00148102
A03p35400.1_BnaDAR	A08p26320.1_BnaDAR	0.00237188
A03p35400.1_BnaDAR	A08p27060.1_BnaDAR	0.000440873
A03p35400.1_BnaDAR	A08p27070.1_BnaDAR	0.00160705
A03p35400.1_BnaDAR	A08p27280.1_BnaDAR	0.000411158
A03p35400.1_BnaDAR	A08p27570.1_BnaDAR	0.00340632
A03p35400.1_BnaDAR	A08p29850.1_BnaDAR	0.000940824
A03p35400.1_BnaDAR	A08p30410.1_BnaDAR	0.00156179
A03p35400.1_BnaDAR	A08p30750.1_BnaDAR	0.00573017
A03p35400.1_BnaDAR	A08p32000.1_BnaDAR	0.0011882
A03p35400.1_BnaDAR	A08p34180.1_BnaDAR	0.00371676
A03p35400.1_BnaDAR	A08p34880.1_BnaDAR	0.00863788
A03p35400.1_BnaDAR	A08p36160.1_BnaDAR	0.010387902759440844
A03p35400.1_BnaDAR	A08p36960.1_BnaDAR	0.00576525
A03p35400.1_BnaDAR	A08p37730.1_BnaDAR	0.000458719
A03p35400.1_BnaDAR	A09p00470.1_BnaDAR	0.00254512
A03p35400.1_BnaDAR	A09p00980.1_BnaDAR	0.00471391
A03p35400.1_BnaDAR	A09p02200.1_BnaDAR	0.00586924
A03p35400.1_BnaDAR	A09p02400.1_BnaDAR	0.00621845
A03p35400.1_BnaDAR	A09p03120.1_BnaDAR	0.000193851
A03p35400.1_BnaDAR	A09p03850.1_BnaDAR	0.00532374
A03p35400.1_BnaDAR	A09p04670.1_BnaDAR	0.00309263
A03p35400.1_BnaDAR	A09p06380.1_BnaDAR	0.020396881685116823
A03p35400.1_BnaDAR	A09p06470.1_BnaDAR	0.012520997546307389
A03p35400.1_BnaDAR	A09p06820.1_BnaDAR	0.0015945
A03p35400.1_BnaDAR	A09p07140.1_BnaDAR	0.021181669494984474
A03p35400.1_BnaDAR	A09p07210.1_BnaDAR	0.000779889
A03p35400.1_BnaDAR	A09p07230.1_BnaDAR	0.000972828
A03p35400.1_BnaDAR	A09p08110.1_BnaDAR	0.00155338
A03p35400.1_BnaDAR	A09p08740.1_BnaDAR	0.0083941
A03p35400.1_BnaDAR	A09p11290.1_BnaDAR	0.00542779
A03p35400.1_BnaDAR	A09p12420.1_BnaDAR	0.00105583
A03p35400.1_BnaDAR	A09p15930.1_BnaDAR	0.000546118
A03p35400.1_BnaDAR	A09p17630.1_BnaDAR	0.00284899
A03p35400.1_BnaDAR	A09p19670.1_BnaDAR	0.00119298
A03p35400.1_BnaDAR	A09p22170.1_BnaDAR	0.000496672
A03p35400.1_BnaDAR	A09p23150.1_BnaDAR	0.00236406
A03p35400.1_BnaDAR	A09p23510.1_BnaDAR	0.00574093
A03p35400.1_BnaDAR	A09p23960.1_BnaDAR	0.00292581
A03p35400.1_BnaDAR	A09p25980.1_BnaDAR	0.00415677
A03p35400.1_BnaDAR	A09p26570.1_BnaDAR	0.00188522
A03p35400.1_BnaDAR	A09p27210.1_BnaDAR	0.00140613
A03p35400.1_BnaDAR	A09p29920.1_BnaDAR	0.00152739
A03p35400.1_BnaDAR	A09p31760.1_BnaDAR	0.000916686
A03p35400.1_BnaDAR	A09p33940.1_BnaDAR	0.000712954
A03p35400.1_BnaDAR	A09p34520.1_BnaDAR	0.00180084
A03p35400.1_BnaDAR	A09p35240.1_BnaDAR	0.00236328
A03p35400.1_BnaDAR	A09p36480.1_BnaDAR	0.00282613
A03p35400.1_BnaDAR	A09p37540.1_BnaDAR	0.00124487
A03p35400.1_BnaDAR	A09p39560.1_BnaDAR	0.00221612
A03p35400.1_BnaDAR	A09p39620.1_BnaDAR	0.00184435
A03p35400.1_BnaDAR	A09p40250.1_BnaDAR	0.00437669
A03p35400.1_BnaDAR	A09p41970.1_BnaDAR	0.0031997
A03p35400.1_BnaDAR	A09p47520.1_BnaDAR	0.00239333
A03p35400.1_BnaDAR	A09p47980.1_BnaDAR	0.036583282575537356
A03p35400.1_BnaDAR	A09p50220.1_BnaDAR	0.0011703
A03p35400.1_BnaDAR	A09p50280.1_BnaDAR	0.00265658
A03p35400.1_BnaDAR	A09p51480.1_BnaDAR	0.00119867
A03p35400.1_BnaDAR	A09p51810.1_BnaDAR	0.00695906
A03p35400.1_BnaDAR	A09p52530.1_BnaDAR	0.00282013
A03p35400.1_BnaDAR	A09p53670.1_BnaDAR	0.001663
A03p35400.1_BnaDAR	A09p54860.1_BnaDAR	0.0023709
A03p35400.1_BnaDAR	A09p55420.1_BnaDAR	0.00284192
A03p35400.1_BnaDAR	A09p57360.1_BnaDAR	0.0027475
A03p35400.1_BnaDAR	A09p57430.1_BnaDAR	0.000661208
A03p35400.1_BnaDAR	A09p57490.1_BnaDAR	0.030008883103384877
A03p35400.1_BnaDAR	A09p58040.1_BnaDAR	0.00471145
A03p35400.1_BnaDAR	A09p58830.1_BnaDAR	0.00034987
A03p35400.1_BnaDAR	A09p59290.1_BnaDAR	0.000729719
A03p35400.1_BnaDAR	A09p59400.1_BnaDAR	0.00196181
A03p35400.1_BnaDAR	A09p59960.1_BnaDAR	0.0017441
A03p35400.1_BnaDAR	A09p61240.1_BnaDAR	0.0014095
A03p35400.1_BnaDAR	A09p61250.1_BnaDAR	0.00262778
A03p35400.1_BnaDAR	A09p62170.1_BnaDAR	0.00179912
A03p35400.1_BnaDAR	A09p63530.1_BnaDAR	0.00178271
A03p35400.1_BnaDAR	A09p65200.1_BnaDAR	0.0047045
A03p35400.1_BnaDAR	A09p65420.1_BnaDAR	0.00461396
A03p35400.1_BnaDAR	A09p65650.1_BnaDAR	0.00668821
A03p35400.1_BnaDAR	A09p67180.1_BnaDAR	0.0112056
A03p35400.1_BnaDAR	A09p67280.1_BnaDAR	0.00301949
A03p35400.1_BnaDAR	A10p00850.1_BnaDAR	0.015472539982524593
A03p35400.1_BnaDAR	A10p00870.1_BnaDAR	0.00523289
A03p35400.1_BnaDAR	A10p01180.1_BnaDAR	0.00170951
A03p35400.1_BnaDAR	A10p02180.1_BnaDAR	0.00173002
A03p35400.1_BnaDAR	A10p02840.1_BnaDAR	0.000976562
A03p35400.1_BnaDAR	A10p03650.1_BnaDAR	0.00126003
A03p35400.1_BnaDAR	A10p04660.1_BnaDAR	0.00232919
A03p35400.1_BnaDAR	A10p08000.1_BnaDAR	0.00583408
A03p35400.1_BnaDAR	A10p09000.1_BnaDAR	0.00397155
A03p35400.1_BnaDAR	A10p09010.1_BnaDAR	0.00268388
A03p35400.1_BnaDAR	A10p09650.1_BnaDAR	0.00235403
A03p35400.1_BnaDAR	A10p11640.1_BnaDAR	0.00446413
A03p35400.1_BnaDAR	A10p15070.1_BnaDAR	0.025255064081686592
A03p35400.1_BnaDAR	A10p15820.1_BnaDAR	0.00435543
A03p35400.1_BnaDAR	A10p15970.1_BnaDAR	0.00843214
A03p35400.1_BnaDAR	A10p16750.1_BnaDAR	0.00152619
A03p35400.1_BnaDAR	A10p17240.1_BnaDAR	0.00480674
A03p35400.1_BnaDAR	A10p17270.1_BnaDAR	0.00542777
A03p35400.1_BnaDAR	A10p17640.1_BnaDAR	0.00481833
A03p35400.1_BnaDAR	A10p19620.1_BnaDAR	0.000900237
A03p35400.1_BnaDAR	A10p21280.1_BnaDAR	0.00277993
A03p35400.1_BnaDAR	A10p21730.1_BnaDAR	0.00210638
A03p35400.1_BnaDAR	A10p21900.1_BnaDAR	0.000741536
A03p35400.1_BnaDAR	A10p23170.1_BnaDAR	0.000847147
A03p35400.1_BnaDAR	A10p24280.1_BnaDAR	0.00212859
A03p35400.1_BnaDAR	A10p24560.1_BnaDAR	0.000593923
A03p35400.1_BnaDAR	A10p27400.1_BnaDAR	0.00155621
A03p35400.1_BnaDAR	A10p27700.1_BnaDAR	0.00227834
A03p35400.1_BnaDAR	A10p28960.1_BnaDAR	0.00561678
A03p35400.1_BnaDAR	A10p29730.1_BnaDAR	0.013787106182239592
A03p35400.1_BnaDAR	A10p29790.1_BnaDAR	0.00244055
A03p35400.1_BnaDAR	A10p31920.1_BnaDAR	0.000690921
A03p35400.1_BnaDAR	A10p32270.1_BnaDAR	0.00185986
A03p35400.1_BnaDAR	A10p32910.1_BnaDAR	0.00484684
A03p35400.1_BnaDAR	A10p33120.1_BnaDAR	0.00221918
A03p35400.1_BnaDAR	BNapus_Darmor_BZH_scaffold_113p00080.1_BnaDAR	0.00161868
A03p35400.1_BnaDAR	BNapus_Darmor_BZH_scaffold_119p00030.1_BnaDAR	0.000323052
A03p35400.1_BnaDAR	BNapus_Darmor_BZH_scaffold_133p00020.1_BnaDAR	0.00474606
A03p35400.1_BnaDAR	BNapus_Darmor_BZH_scaffold_64p00130.1_BnaDAR	0.00937099
A03p35400.1_BnaDAR	BNapus_Darmor_BZH_scaffold_78p00670.1_BnaDAR	0.00555129
A03p35400.1_BnaDAR	BNapus_Darmor_BZH_scaffold_97p00080.1_BnaDAR	0.00153022
A03p35400.1_BnaDAR	BNapus_Darmor_BZH_scaffold_97p00400.1_BnaDAR	0.00219889
A03p35400.1_BnaDAR	C01p01120.1_BnaDAR	0.00355505
A03p35400.1_BnaDAR	C01p01850.1_BnaDAR	0.00563114
A03p35400.1_BnaDAR	C01p01860.1_BnaDAR	0.00386201
A03p35400.1_BnaDAR	C01p01930.1_BnaDAR	0.014721402941462064
A03p35400.1_BnaDAR	C01p03140.1_BnaDAR	0.0048158
A03p35400.1_BnaDAR	C01p04260.1_BnaDAR	0.00311929
A03p35400.1_BnaDAR	C01p04590.1_BnaDAR	0.010065470708701509
A03p35400.1_BnaDAR	C01p05690.1_BnaDAR	0.00384792
A03p35400.1_BnaDAR	C01p05720.1_BnaDAR	0.00374307
A03p35400.1_BnaDAR	C01p07840.1_BnaDAR	0.000789435
A03p35400.1_BnaDAR	C01p08860.1_BnaDAR	0.00113867
A03p35400.1_BnaDAR	C01p09370.1_BnaDAR	0.00327369
A03p35400.1_BnaDAR	C01p10790.1_BnaDAR	0.00109698
A03p35400.1_BnaDAR	C01p11920.1_BnaDAR	0.00216026
A03p35400.1_BnaDAR	C01p13930.1_BnaDAR	0.00451711
A03p35400.1_BnaDAR	C01p14400.1_BnaDAR	0.00278196
A03p35400.1_BnaDAR	C01p15140.1_BnaDAR	0.00426384
A03p35400.1_BnaDAR	C01p16320.1_BnaDAR	0.00422493
A03p35400.1_BnaDAR	C01p17720.1_BnaDAR	0.000846546
A03p35400.1_BnaDAR	C01p19950.1_BnaDAR	0.00192333
A03p35400.1_BnaDAR	C01p20010.1_BnaDAR	0.000846409
A03p35400.1_BnaDAR	C01p20950.1_BnaDAR	0.00227112
A03p35400.1_BnaDAR	C01p23580.1_BnaDAR	0.0444638
A03p35400.1_BnaDAR	C01p24640.1_BnaDAR	0.000608354
A03p35400.1_BnaDAR	C01p25650.1_BnaDAR	0.00330355
A03p35400.1_BnaDAR	C01p26620.1_BnaDAR	0.00350679
A03p35400.1_BnaDAR	C01p33230.1_BnaDAR	0.025646010572845584
A03p35400.1_BnaDAR	C01p33340.1_BnaDAR	0.00741692
A03p35400.1_BnaDAR	C01p34390.1_BnaDAR	0.00149772
A03p35400.1_BnaDAR	C01p37700.1_BnaDAR	0.00761004
A03p35400.1_BnaDAR	C01p39140.1_BnaDAR	0.0040461
A03p35400.1_BnaDAR	C01p39970.1_BnaDAR	0.000906737
A03p35400.1_BnaDAR	C01p40370.1_BnaDAR	0.0210602
A03p35400.1_BnaDAR	C01p41910.1_BnaDAR	0.00157051
A03p35400.1_BnaDAR	C01p43500.1_BnaDAR	0.00259885
A03p35400.1_BnaDAR	C01p45030.1_BnaDAR	0.00210433
A03p35400.1_BnaDAR	C01p48430.1_BnaDAR	0.00156855
A03p35400.1_BnaDAR	C01p48800.1_BnaDAR	0.00244029
A03p35400.1_BnaDAR	C01p49140.1_BnaDAR	0.000815694
A03p35400.1_BnaDAR	C01p49320.1_BnaDAR	0.0011096
A03p35400.1_BnaDAR	C01p50900.1_BnaDAR	0.00246647
A03p35400.1_BnaDAR	C02p00690.1_BnaDAR	0.00128566
A03p35400.1_BnaDAR	C02p01550.1_BnaDAR	0.00399655
A03p35400.1_BnaDAR	C02p02760.1_BnaDAR	0.00139816
A03p35400.1_BnaDAR	C02p04280.1_BnaDAR	0.016377658373127834
A03p35400.1_BnaDAR	C02p05090.1_BnaDAR	0.00754114
A03p35400.1_BnaDAR	C02p05760.1_BnaDAR	0.00223235
A03p35400.1_BnaDAR	C02p06160.1_BnaDAR	0.0019895
A03p35400.1_BnaDAR	C02p09250.1_BnaDAR	0.00565593
A03p35400.1_BnaDAR	C02p11710.1_BnaDAR	0.00110317
A03p35400.1_BnaDAR	C02p11870.1_BnaDAR	0.00231154
A03p35400.1_BnaDAR	C02p12410.1_BnaDAR	0.00280058
A03p35400.1_BnaDAR	C02p13490.1_BnaDAR	0.00399277
A03p35400.1_BnaDAR	C02p14050.1_BnaDAR	0.00364569
A03p35400.1_BnaDAR	C02p14280.1_BnaDAR	0.000452142
A03p35400.1_BnaDAR	C02p17080.1_BnaDAR	0.00440133
A03p35400.1_BnaDAR	C02p17480.1_BnaDAR	0.00248549
A03p35400.1_BnaDAR	C02p20200.1_BnaDAR	0.00246347
A03p35400.1_BnaDAR	C02p20530.1_BnaDAR	0.00177042
A03p35400.1_BnaDAR	C02p21420.1_BnaDAR	0.00500244
A03p35400.1_BnaDAR	C02p21990.1_BnaDAR	0.013882508661472386
A03p35400.1_BnaDAR	C02p25810.1_BnaDAR	0.00153468
A03p35400.1_BnaDAR	C02p29110.1_BnaDAR	0.00383495
A03p35400.1_BnaDAR	C02p29880.1_BnaDAR	0.00118434
A03p35400.1_BnaDAR	C02p32230.1_BnaDAR	0.00922565
A03p35400.1_BnaDAR	C02p35600.1_BnaDAR	0.00254751
A03p35400.1_BnaDAR	C02p35630.1_BnaDAR	0.010365000690339096
A03p35400.1_BnaDAR	C02p36610.1_BnaDAR	0.00160521
A03p35400.1_BnaDAR	C02p39290.1_BnaDAR	0.00205917
A03p35400.1_BnaDAR	C02p41630.1_BnaDAR	0.00176863
A03p35400.1_BnaDAR	C02p43870.1_BnaDAR	0.00148192
A03p35400.1_BnaDAR	C02p44730.1_BnaDAR	0.00150461
A03p35400.1_BnaDAR	C02p47170.1_BnaDAR	0.00316814
A03p35400.1_BnaDAR	C02p48800.1_BnaDAR	0.00847313
A03p35400.1_BnaDAR	C02p50860.1_BnaDAR	0.00375233
A03p35400.1_BnaDAR	C02p50880.1_BnaDAR	0.00340766
A03p35400.1_BnaDAR	C02p51470.1_BnaDAR	0.00192811
A03p35400.1_BnaDAR	C02p53290.1_BnaDAR	0.000403363
A03p35400.1_BnaDAR	C02p54860.1_BnaDAR	0.00115816
A03p35400.1_BnaDAR	C02p55130.1_BnaDAR	0.00405248
A03p35400.1_BnaDAR	C02p56660.1_BnaDAR	0.00106094
A03p35400.1_BnaDAR	C02p56880.1_BnaDAR	0.00194021
A03p35400.1_BnaDAR	C02p57000.1_BnaDAR	0.00113037
A03p35400.1_BnaDAR	C02p60280.1_BnaDAR	0.017986842428043614
A03p35400.1_BnaDAR	C02p61010.1_BnaDAR	0.00406209
A03p35400.1_BnaDAR	C02p61250.1_BnaDAR	0.00310181
A03p35400.1_BnaDAR	C02p61390.1_BnaDAR	0.00230254
A03p35400.1_BnaDAR	C02p61660.1_BnaDAR	0.010023940615180279
A03p35400.1_BnaDAR	C02p62170.1_BnaDAR	0.00743254
A03p35400.1_BnaDAR	C02p63700.1_BnaDAR	0.00121067
A03p35400.1_BnaDAR	C02p63710.1_BnaDAR	0.0015388
A03p35400.1_BnaDAR	C02p63750.1_BnaDAR	0.000659314
A03p35400.1_BnaDAR	C03p01750.1_BnaDAR	0.00106266
A03p35400.1_BnaDAR	C03p03190.1_BnaDAR	0.00295868
A03p35400.1_BnaDAR	C03p03380.1_BnaDAR	0.00129259
A03p35400.1_BnaDAR	C03p04920.1_BnaDAR	0.00946873
A03p35400.1_BnaDAR	C03p07050.1_BnaDAR	0.00119251
A03p35400.1_BnaDAR	C03p07180.1_BnaDAR	0.000433093
A03p35400.1_BnaDAR	C03p14340.1_BnaDAR	0.00944691
A03p35400.1_BnaDAR	C03p14500.1_BnaDAR	0.017057805503936825
A03p35400.1_BnaDAR	C03p15020.1_BnaDAR	0.00110119
A03p35400.1_BnaDAR	C03p19250.1_BnaDAR	0.00165095
A03p35400.1_BnaDAR	C03p19690.1_BnaDAR	0.00175698
A03p35400.1_BnaDAR	C03p19810.1_BnaDAR	0.0050655
A03p35400.1_BnaDAR	C03p20830.1_BnaDAR	0.0169821
A03p35400.1_BnaDAR	C03p22040.1_BnaDAR	0.00462632
A03p35400.1_BnaDAR	C03p22070.1_BnaDAR	0.00218615
A03p35400.1_BnaDAR	C03p24410.1_BnaDAR	0.00102122
A03p35400.1_BnaDAR	C03p24920.1_BnaDAR	0.012872398305467618
A03p35400.1_BnaDAR	C03p25630.1_BnaDAR	0.00381318
A03p35400.1_BnaDAR	C03p26410.1_BnaDAR	0.00156888
A03p35400.1_BnaDAR	C03p26670.1_BnaDAR	0.0026937
A03p35400.1_BnaDAR	C03p28510.1_BnaDAR	0.012854205831030432
A03p35400.1_BnaDAR	C03p29650.1_BnaDAR	0.00155616
A03p35400.1_BnaDAR	C03p30140.1_BnaDAR	0.0401724
A03p35400.1_BnaDAR	C03p30160.1_BnaDAR	0.012257438736698371
A03p35400.1_BnaDAR	C03p30340.1_BnaDAR	0.000287801
A03p35400.1_BnaDAR	C03p30350.1_BnaDAR	0.00303569
A03p35400.1_BnaDAR	C03p30450.1_BnaDAR	0.00119887
A03p35400.1_BnaDAR	C03p30510.1_BnaDAR	0.011700505878630687
A03p35400.1_BnaDAR	C03p31440.1_BnaDAR	0.021782722834432566
A03p35400.1_BnaDAR	C03p34900.1_BnaDAR	0.00375462
A03p35400.1_BnaDAR	C03p35150.1_BnaDAR	0.00293763
A03p35400.1_BnaDAR	C03p38710.1_BnaDAR	0.00472643
A03p35400.1_BnaDAR	C03p39210.1_BnaDAR	0.00121455
A03p35400.1_BnaDAR	C03p41020.1_BnaDAR	0.00134614
A03p35400.1_BnaDAR	C03p43030.1_BnaDAR	0.00394488
A03p35400.1_BnaDAR	C03p44110.1_BnaDAR	0.000594393
A03p35400.1_BnaDAR	C03p45340.1_BnaDAR	0.00234901
A03p35400.1_BnaDAR	C03p47960.1_BnaDAR	0.000387221
A03p35400.1_BnaDAR	C03p48570.1_BnaDAR	0.00672956
A03p35400.1_BnaDAR	C03p49500.1_BnaDAR	0.00610828
A03p35400.1_BnaDAR	C03p49970.1_BnaDAR	0.000621738
A03p35400.1_BnaDAR	C03p52490.1_BnaDAR	0.000605839
A03p35400.1_BnaDAR	C03p52990.1_BnaDAR	0.000226109
A03p35400.1_BnaDAR	C03p55630.1_BnaDAR	0.00072579
A03p35400.1_BnaDAR	C03p55830.1_BnaDAR	0.00452783
A03p35400.1_BnaDAR	C03p58110.1_BnaDAR	0.00342438
A03p35400.1_BnaDAR	C03p58120.1_BnaDAR	0.000591786
A03p35400.1_BnaDAR	C03p59370.1_BnaDAR	0.00098284
A03p35400.1_BnaDAR	C03p61060.1_BnaDAR	0.00618646
A03p35400.1_BnaDAR	C03p61070.1_BnaDAR	0.00228504
A03p35400.1_BnaDAR	C03p61090.1_BnaDAR	0.00505263
A03p35400.1_BnaDAR	C03p61210.1_BnaDAR	0.00905998
A03p35400.1_BnaDAR	C03p61600.1_BnaDAR	0.00286458
A03p35400.1_BnaDAR	C03p62080.1_BnaDAR	0.00266175
A03p35400.1_BnaDAR	C03p62380.1_BnaDAR	0.00380752
A03p35400.1_BnaDAR	C03p62970.1_BnaDAR	0.00133888
A03p35400.1_BnaDAR	C03p63520.1_BnaDAR	0.00524127
A03p35400.1_BnaDAR	C03p64450.1_BnaDAR	0.00292446
A03p35400.1_BnaDAR	C03p64710.1_BnaDAR	0.00188337
A03p35400.1_BnaDAR	C03p65180.1_BnaDAR	0.00762421
A03p35400.1_BnaDAR	C03p65260.1_BnaDAR	0.012928872193022797
A03p35400.1_BnaDAR	C03p65420.1_BnaDAR	0.00573223
A03p35400.1_BnaDAR	C03p65460.1_BnaDAR	0.00199655
A03p35400.1_BnaDAR	C03p67620.1_BnaDAR	0.00150295
A03p35400.1_BnaDAR	C03p69490.1_BnaDAR	0.00208847
A03p35400.1_BnaDAR	C03p69900.1_BnaDAR	0.00244252
A03p35400.1_BnaDAR	C03p70370.1_BnaDAR	0.00202668
A03p35400.1_BnaDAR	C03p70680.1_BnaDAR	0.00114154
A03p35400.1_BnaDAR	C03p70830.1_BnaDAR	0.00243111
A03p35400.1_BnaDAR	C03p71670.1_BnaDAR	0.00562712
A03p35400.1_BnaDAR	C03p72830.1_BnaDAR	0.000864066
A03p35400.1_BnaDAR	C03p72840.1_BnaDAR	0.00336354
A03p35400.1_BnaDAR	C03p73740.1_BnaDAR	0.012792736397626485
A03p35400.1_BnaDAR	C03p75330.1_BnaDAR	0.00311
A03p35400.1_BnaDAR	C03p76330.1_BnaDAR	0.0132479
A03p35400.1_BnaDAR	C03p77600.1_BnaDAR	0.00158811
A03p35400.1_BnaDAR	C03p78610.1_BnaDAR	0.00209128
A03p35400.1_BnaDAR	C03p80970.1_BnaDAR	0.0053362
A03p35400.1_BnaDAR	C03p84060.1_BnaDAR	0.000687628
A03p35400.1_BnaDAR	C03p84480.1_BnaDAR	0.00842636
A03p35400.1_BnaDAR	C03p84590.1_BnaDAR	0.00211893
A03p35400.1_BnaDAR	C03p85700.1_BnaDAR	0.00103534
A03p35400.1_BnaDAR	C03p88280.1_BnaDAR	0.00583361
A03p35400.1_BnaDAR	C03p88820.1_BnaDAR	0.000911561
A03p35400.1_BnaDAR	C03p89080.1_BnaDAR	0.00236107
A03p35400.1_BnaDAR	C03p89090.1_BnaDAR	0.00397503
A03p35400.1_BnaDAR	C03p90670.1_BnaDAR	0.00461123
A03p35400.1_BnaDAR	C03p90880.1_BnaDAR	0.00397261
A03p35400.1_BnaDAR	C03p92550.1_BnaDAR	0.00160999
A03p35400.1_BnaDAR	C04p00170.1_BnaDAR	0.00140639
A03p35400.1_BnaDAR	C04p01110.1_BnaDAR	0.012058571390423246
A03p35400.1_BnaDAR	C04p01150.1_BnaDAR	0.00187582
A03p35400.1_BnaDAR	C04p01640.1_BnaDAR	0.00280213
A03p35400.1_BnaDAR	C04p01730.1_BnaDAR	0.000348782
A03p35400.1_BnaDAR	C04p03360.1_BnaDAR	0.0107726
A03p35400.1_BnaDAR	C04p03420.1_BnaDAR	0.000792755
A03p35400.1_BnaDAR	C04p03570.1_BnaDAR	0.00193338
A03p35400.1_BnaDAR	C04p04460.1_BnaDAR	0.0020398
A03p35400.1_BnaDAR	C04p05040.1_BnaDAR	0.00230229
A03p35400.1_BnaDAR	C04p05660.1_BnaDAR	0.00396368
A03p35400.1_BnaDAR	C04p05920.1_BnaDAR	0.00118677
A03p35400.1_BnaDAR	C04p06400.1_BnaDAR	0.00700911
A03p35400.1_BnaDAR	C04p06560.1_BnaDAR	0.00102262
A03p35400.1_BnaDAR	C04p06570.1_BnaDAR	0.00879895
A03p35400.1_BnaDAR	C04p07360.1_BnaDAR	0.00587338
A03p35400.1_BnaDAR	C04p07390.1_BnaDAR	0.00243048
A03p35400.1_BnaDAR	C04p08750.1_BnaDAR	0.00132913
A03p35400.1_BnaDAR	C04p10320.1_BnaDAR	0.00787005
A03p35400.1_BnaDAR	C04p12670.1_BnaDAR	0.00701313
A03p35400.1_BnaDAR	C04p14020.1_BnaDAR	0.020967847216774367
A03p35400.1_BnaDAR	C04p14480.1_BnaDAR	0.0032279
A03p35400.1_BnaDAR	C04p15180.1_BnaDAR	0.00492573
A03p35400.1_BnaDAR	C04p15220.1_BnaDAR	0.00309301
A03p35400.1_BnaDAR	C04p16610.1_BnaDAR	0.00120737
A03p35400.1_BnaDAR	C04p20530.1_BnaDAR	0.00277373
A03p35400.1_BnaDAR	C04p22720.1_BnaDAR	0.019058124976523323
A03p35400.1_BnaDAR	C04p25600.1_BnaDAR	0.00207548
A03p35400.1_BnaDAR	C04p30140.1_BnaDAR	0.0014685
A03p35400.1_BnaDAR	C04p30220.1_BnaDAR	0.00184596
A03p35400.1_BnaDAR	C04p32640.1_BnaDAR	0.00272322
A03p35400.1_BnaDAR	C04p33620.1_BnaDAR	0.00103008
A03p35400.1_BnaDAR	C04p34470.1_BnaDAR	0.0129828
A03p35400.1_BnaDAR	C04p35030.1_BnaDAR	0.00951592
A03p35400.1_BnaDAR	C04p35080.1_BnaDAR	0.000752534
A03p35400.1_BnaDAR	C04p37970.1_BnaDAR	0.00826232
A03p35400.1_BnaDAR	C04p46060.1_BnaDAR	0.00758691
A03p35400.1_BnaDAR	C04p47330.1_BnaDAR	0.012253524226613634
A03p35400.1_BnaDAR	C04p50290.1_BnaDAR	0.00034937
A03p35400.1_BnaDAR	C04p50300.1_BnaDAR	0.00436491
A03p35400.1_BnaDAR	C04p50800.1_BnaDAR	0.0027951
A03p35400.1_BnaDAR	C04p51430.1_BnaDAR	0.00211092
A03p35400.1_BnaDAR	C04p51780.1_BnaDAR	0.00560412
A03p35400.1_BnaDAR	C04p52760.1_BnaDAR	0.00788906
A03p35400.1_BnaDAR	C04p53050.1_BnaDAR	0.00357845
A03p35400.1_BnaDAR	C04p55850.1_BnaDAR	0.00268886
A03p35400.1_BnaDAR	C04p58040.1_BnaDAR	0.00205358
A03p35400.1_BnaDAR	C04p60530.1_BnaDAR	0.0012511
A03p35400.1_BnaDAR	C04p60540.1_BnaDAR	0.00666419
A03p35400.1_BnaDAR	C04p60600.1_BnaDAR	0.000488479
A03p35400.1_BnaDAR	C04p60890.1_BnaDAR	0.00930478
A03p35400.1_BnaDAR	C04p63380.1_BnaDAR	0.00218021
A03p35400.1_BnaDAR	C04p63570.1_BnaDAR	0.00144365
A03p35400.1_BnaDAR	C04p64330.1_BnaDAR	0.00262192
A03p35400.1_BnaDAR	C04p67630.1_BnaDAR	0.00166912
A03p35400.1_BnaDAR	C04p67760.1_BnaDAR	0.00453306
A03p35400.1_BnaDAR	C04p69530.1_BnaDAR	0.017061981006686606
A03p35400.1_BnaDAR	C04p69560.1_BnaDAR	0.00993161
A03p35400.1_BnaDAR	C04p69600.1_BnaDAR	0.00227929
A03p35400.1_BnaDAR	C04p69670.1_BnaDAR	0.0028747
A03p35400.1_BnaDAR	C04p70020.1_BnaDAR	0.025325426662652337
A03p35400.1_BnaDAR	C04p71340.1_BnaDAR	0.00879226
A03p35400.1_BnaDAR	C04p71560.1_BnaDAR	0.00235349
A03p35400.1_BnaDAR	C04p71750.1_BnaDAR	0.000737628
A03p35400.1_BnaDAR	C04p72040.1_BnaDAR	0.00165035
A03p35400.1_BnaDAR	C04p72440.1_BnaDAR	0.00250143
A03p35400.1_BnaDAR	C05p00880.1_BnaDAR	0.015131317083327865
A03p35400.1_BnaDAR	C05p00900.1_BnaDAR	0.00829644
A03p35400.1_BnaDAR	C05p01200.1_BnaDAR	0.00323734
A03p35400.1_BnaDAR	C05p02590.1_BnaDAR	0.00179347
A03p35400.1_BnaDAR	C05p03360.1_BnaDAR	0.016153951526467186
A03p35400.1_BnaDAR	C05p04320.1_BnaDAR	0.00122361
A03p35400.1_BnaDAR	C05p06350.1_BnaDAR	0.000319493
A03p35400.1_BnaDAR	C05p07020.1_BnaDAR	0.00133464
A03p35400.1_BnaDAR	C05p07590.1_BnaDAR	0.0174924
A03p35400.1_BnaDAR	C05p07600.1_BnaDAR	0.00215978
A03p35400.1_BnaDAR	C05p08250.1_BnaDAR	0.000699021
A03p35400.1_BnaDAR	C05p08830.1_BnaDAR	0.00644402
A03p35400.1_BnaDAR	C05p10350.1_BnaDAR	0.00731367
A03p35400.1_BnaDAR	C05p12220.1_BnaDAR	0.00341622
A03p35400.1_BnaDAR	C05p13890.1_BnaDAR	0.000652479
A03p35400.1_BnaDAR	C05p16720.1_BnaDAR	0.00186765
A03p35400.1_BnaDAR	C05p17710.1_BnaDAR	0.00152854
A03p35400.1_BnaDAR	C05p17730.1_BnaDAR	0.00205324
A03p35400.1_BnaDAR	C05p21780.1_BnaDAR	0.010124683763514638
A03p35400.1_BnaDAR	C05p21880.1_BnaDAR	0.00460871
A03p35400.1_BnaDAR	C05p24120.1_BnaDAR	0.00117834
A03p35400.1_BnaDAR	C05p24890.1_BnaDAR	0.00242266
A03p35400.1_BnaDAR	C05p24920.1_BnaDAR	0.00226409
A03p35400.1_BnaDAR	C05p27500.1_BnaDAR	0.00538266
A03p35400.1_BnaDAR	C05p28840.1_BnaDAR	0.000181119
A03p35400.1_BnaDAR	C05p30150.1_BnaDAR	0.00647673
A03p35400.1_BnaDAR	C05p31040.1_BnaDAR	0.00761594
A03p35400.1_BnaDAR	C05p31640.1_BnaDAR	0.00803429
A03p35400.1_BnaDAR	C05p33870.1_BnaDAR	0.019053141360681234
A03p35400.1_BnaDAR	C05p35850.1_BnaDAR	0.0030066
A03p35400.1_BnaDAR	C05p37260.1_BnaDAR	0.00303211
A03p35400.1_BnaDAR	C05p39110.1_BnaDAR	0.000441676
A03p35400.1_BnaDAR	C05p40480.1_BnaDAR	0.00125407
A03p35400.1_BnaDAR	C05p40950.1_BnaDAR	0.00750378
A03p35400.1_BnaDAR	C05p41010.1_BnaDAR	0.00122851
A03p35400.1_BnaDAR	C05p43260.1_BnaDAR	0.00245191
A03p35400.1_BnaDAR	C05p43470.1_BnaDAR	0.00175406
A03p35400.1_BnaDAR	C05p46450.1_BnaDAR	0.00925968
A03p35400.1_BnaDAR	C05p47080.1_BnaDAR	0.0125127
A03p35400.1_BnaDAR	C05p49390.1_BnaDAR	0.0080821
A03p35400.1_BnaDAR	C05p50490.1_BnaDAR	0.00130497
A03p35400.1_BnaDAR	C05p51880.1_BnaDAR	0.00900385
A03p35400.1_BnaDAR	C05p51970.1_BnaDAR	0.0050646
A03p35400.1_BnaDAR	C05p55020.1_BnaDAR	0.00172618
A03p35400.1_BnaDAR	C05p55090.1_BnaDAR	0.000599485
A03p35400.1_BnaDAR	C05p56030.1_BnaDAR	0.00432173
A03p35400.1_BnaDAR	C05p59670.1_BnaDAR	0.00198489
A03p35400.1_BnaDAR	C05p62110.1_BnaDAR	0.0104879
A03p35400.1_BnaDAR	C05p62660.1_BnaDAR	0.00505667
A03p35400.1_BnaDAR	C05p63030.1_BnaDAR	0.0029495
A03p35400.1_BnaDAR	C05p63380.1_BnaDAR	0.0059565
A03p35400.1_BnaDAR	C06p06370.1_BnaDAR	0.00685956
A03p35400.1_BnaDAR	C06p06610.1_BnaDAR	0.00216108
A03p35400.1_BnaDAR	C06p08190.1_BnaDAR	0.00384172
A03p35400.1_BnaDAR	C06p08930.1_BnaDAR	0.015258915581084038
A03p35400.1_BnaDAR	C06p09340.1_BnaDAR	0.0023575
A03p35400.1_BnaDAR	C06p10270.1_BnaDAR	0.000616426
A03p35400.1_BnaDAR	C06p11190.1_BnaDAR	0.00131526
A03p35400.1_BnaDAR	C06p14260.1_BnaDAR	0.00276606
A03p35400.1_BnaDAR	C06p14450.1_BnaDAR	0.00531126
A03p35400.1_BnaDAR	C06p14480.1_BnaDAR	0.0250369
A03p35400.1_BnaDAR	C06p15980.1_BnaDAR	0.00381686
A03p35400.1_BnaDAR	C06p17390.1_BnaDAR	0.00193121
A03p35400.1_BnaDAR	C06p17400.1_BnaDAR	0.00266315
A03p35400.1_BnaDAR	C06p17780.1_BnaDAR	0.00158113
A03p35400.1_BnaDAR	C06p18620.1_BnaDAR	0.000216085
A03p35400.1_BnaDAR	C06p22190.1_BnaDAR	0.00159952
A03p35400.1_BnaDAR	C06p22210.1_BnaDAR	0.00319272
A03p35400.1_BnaDAR	C06p24440.1_BnaDAR	0.00266519
A03p35400.1_BnaDAR	C06p24960.1_BnaDAR	0.010512595624889563
A03p35400.1_BnaDAR	C06p26650.1_BnaDAR	0.00630146
A03p35400.1_BnaDAR	C06p27600.1_BnaDAR	0.00126634
A03p35400.1_BnaDAR	C06p28540.1_BnaDAR	0.00310271
A03p35400.1_BnaDAR	C06p28580.1_BnaDAR	0.000847491
A03p35400.1_BnaDAR	C06p29880.1_BnaDAR	0.00197525
A03p35400.1_BnaDAR	C06p35370.1_BnaDAR	0.00326911
A03p35400.1_BnaDAR	C06p36840.1_BnaDAR	0.00642448
A03p35400.1_BnaDAR	C06p37040.1_BnaDAR	0.00368578
A03p35400.1_BnaDAR	C06p37180.1_BnaDAR	0.00135973
A03p35400.1_BnaDAR	C06p38610.1_BnaDAR	0.010142571821013377
A03p35400.1_BnaDAR	C06p39080.1_BnaDAR	0.000634646
A03p35400.1_BnaDAR	C06p40760.1_BnaDAR	0.00146119
A03p35400.1_BnaDAR	C06p43300.1_BnaDAR	0.00175383
A03p35400.1_BnaDAR	C06p43600.1_BnaDAR	0.010365639631969124
A03p35400.1_BnaDAR	C06p46750.1_BnaDAR	0.0029608
A03p35400.1_BnaDAR	C06p49070.1_BnaDAR	0.000826853
A03p35400.1_BnaDAR	C06p50930.1_BnaDAR	0.00339399
A03p35400.1_BnaDAR	C06p51460.1_BnaDAR	0.000304447
A03p35400.1_BnaDAR	C06p52370.1_BnaDAR	0.00194996
A03p35400.1_BnaDAR	C06p52480.1_BnaDAR	0.012329484296286308
A03p35400.1_BnaDAR	C06p53330.1_BnaDAR	0.00328764
A03p35400.1_BnaDAR	C06p53350.1_BnaDAR	0.00471786
A03p35400.1_BnaDAR	C07p00440.1_BnaDAR	0.000303305
A03p35400.1_BnaDAR	C07p02560.1_BnaDAR	0.00137259
A03p35400.1_BnaDAR	C07p03580.1_BnaDAR	0.012336399800914066
A03p35400.1_BnaDAR	C07p03590.1_BnaDAR	0.00133441
A03p35400.1_BnaDAR	C07p03660.1_BnaDAR	0.00121715
A03p35400.1_BnaDAR	C07p05420.1_BnaDAR	0.00534073
A03p35400.1_BnaDAR	C07p05990.1_BnaDAR	0.00415083
A03p35400.1_BnaDAR	C07p08200.1_BnaDAR	0.000412086
A03p35400.1_BnaDAR	C07p10430.1_BnaDAR	0.00599506
A03p35400.1_BnaDAR	C07p11810.1_BnaDAR	0.00177093
A03p35400.1_BnaDAR	C07p11910.1_BnaDAR	0.00432334
A03p35400.1_BnaDAR	C07p15570.1_BnaDAR	0.00363142
A03p35400.1_BnaDAR	C07p17790.1_BnaDAR	0.00607343
A03p35400.1_BnaDAR	C07p19080.1_BnaDAR	0.00519894
A03p35400.1_BnaDAR	C07p24570.1_BnaDAR	0.00315799
A03p35400.1_BnaDAR	C07p26850.1_BnaDAR	0.00686365
A03p35400.1_BnaDAR	C07p26870.1_BnaDAR	0.012136073372684908
A03p35400.1_BnaDAR	C07p26890.1_BnaDAR	0.00023125
A03p35400.1_BnaDAR	C07p28700.1_BnaDAR	0.010091026951723687
A03p35400.1_BnaDAR	C07p29430.1_BnaDAR	0.00666829
A03p35400.1_BnaDAR	C07p31550.1_BnaDAR	0.028385333114243315
A03p35400.1_BnaDAR	C07p31560.1_BnaDAR	0.00285468
A03p35400.1_BnaDAR	C07p31570.1_BnaDAR	0.011038789619125822
A03p35400.1_BnaDAR	C07p32180.1_BnaDAR	0.00512235
A03p35400.1_BnaDAR	C07p33360.1_BnaDAR	0.00252065
A03p35400.1_BnaDAR	C07p33370.1_BnaDAR	0.00341302
A03p35400.1_BnaDAR	C07p33950.1_BnaDAR	0.000569249
A03p35400.1_BnaDAR	C07p35760.1_BnaDAR	0.00302656
A03p35400.1_BnaDAR	C07p37670.1_BnaDAR	0.00258705
A03p35400.1_BnaDAR	C07p37800.1_BnaDAR	0.00209921
A03p35400.1_BnaDAR	C07p39080.1_BnaDAR	0.00514658
A03p35400.1_BnaDAR	C07p39250.1_BnaDAR	0.0033774
A03p35400.1_BnaDAR	C07p39490.1_BnaDAR	0.00104022
A03p35400.1_BnaDAR	C07p39650.1_BnaDAR	0.000944831
A03p35400.1_BnaDAR	C07p40580.1_BnaDAR	0.00277426
A03p35400.1_BnaDAR	C07p42110.1_BnaDAR	0.000579683
A03p35400.1_BnaDAR	C07p42920.1_BnaDAR	0.011577362135574415
A03p35400.1_BnaDAR	C07p43210.1_BnaDAR	0.00245548
A03p35400.1_BnaDAR	C07p44380.1_BnaDAR	0.000693341
A03p35400.1_BnaDAR	C07p44700.1_BnaDAR	0.0168272
A03p35400.1_BnaDAR	C07p44790.1_BnaDAR	0.000737442
A03p35400.1_BnaDAR	C07p45020.1_BnaDAR	0.00249541
A03p35400.1_BnaDAR	C07p47470.1_BnaDAR	0.00617452
A03p35400.1_BnaDAR	C07p49630.1_BnaDAR	0.00146274
A03p35400.1_BnaDAR	C07p51600.1_BnaDAR	0.0058903
A03p35400.1_BnaDAR	C07p51620.1_BnaDAR	0.00356899
A03p35400.1_BnaDAR	C07p52310.1_BnaDAR	0.00650185
A03p35400.1_BnaDAR	C07p52450.1_BnaDAR	0.00399297
A03p35400.1_BnaDAR	C07p53640.1_BnaDAR	0.00293682
A03p35400.1_BnaDAR	C07p53730.1_BnaDAR	0.0031837
A03p35400.1_BnaDAR	C07p53740.1_BnaDAR	0.0030627
A03p35400.1_BnaDAR	C07p54330.1_BnaDAR	0.00752254
A03p35400.1_BnaDAR	C07p56020.1_BnaDAR	0.00882059
A03p35400.1_BnaDAR	C07p57620.1_BnaDAR	0.00331432
A03p35400.1_BnaDAR	C07p58430.1_BnaDAR	0.00765384
A03p35400.1_BnaDAR	C07p58460.1_BnaDAR	0.0164932
A03p35400.1_BnaDAR	C07p58960.1_BnaDAR	0.000855628
A03p35400.1_BnaDAR	C07p59450.1_BnaDAR	0.0163974
A03p35400.1_BnaDAR	C07p60320.1_BnaDAR	0.00545382
A03p35400.1_BnaDAR	C07p61400.1_BnaDAR	0.000635702
A03p35400.1_BnaDAR	C07p62260.1_BnaDAR	0.00582391
A03p35400.1_BnaDAR	C07p62860.1_BnaDAR	0.00169833
A03p35400.1_BnaDAR	C07p63450.1_BnaDAR	0.011785397203223856
A03p35400.1_BnaDAR	C08p01100.1_BnaDAR	0.00918575
A03p35400.1_BnaDAR	C08p02360.1_BnaDAR	0.00737334
A03p35400.1_BnaDAR	C08p06150.1_BnaDAR	0.0055913
A03p35400.1_BnaDAR	C08p12370.1_BnaDAR	0.00126758
A03p35400.1_BnaDAR	C08p13410.1_BnaDAR	0.00123987
A03p35400.1_BnaDAR	C08p15110.1_BnaDAR	0.00191224
A03p35400.1_BnaDAR	C08p16610.1_BnaDAR	0.00387022
A03p35400.1_BnaDAR	C08p16620.1_BnaDAR	0.00301983
A03p35400.1_BnaDAR	C08p18170.1_BnaDAR	0.0025759
A03p35400.1_BnaDAR	C08p18620.1_BnaDAR	0.00087466
A03p35400.1_BnaDAR	C08p19400.1_BnaDAR	0.00231556
A03p35400.1_BnaDAR	C08p22770.1_BnaDAR	0.00249767
A03p35400.1_BnaDAR	C08p23440.1_BnaDAR	0.000500659
A03p35400.1_BnaDAR	C08p24600.1_BnaDAR	0.00106
A03p35400.1_BnaDAR	C08p24670.1_BnaDAR	0.00290332
A03p35400.1_BnaDAR	C08p29730.1_BnaDAR	0.00402191
A03p35400.1_BnaDAR	C08p30220.1_BnaDAR	0.013807165596189585
A03p35400.1_BnaDAR	C08p32710.1_BnaDAR	0.000914897
A03p35400.1_BnaDAR	C08p32790.1_BnaDAR	0.00049209
A03p35400.1_BnaDAR	C08p34240.1_BnaDAR	0.00167709
A03p35400.1_BnaDAR	C08p34540.1_BnaDAR	0.0034959
A03p35400.1_BnaDAR	C08p35290.1_BnaDAR	0.00352415
A03p35400.1_BnaDAR	C08p36450.1_BnaDAR	0.00358562
A03p35400.1_BnaDAR	C08p37730.1_BnaDAR	0.00158236
A03p35400.1_BnaDAR	C08p38400.1_BnaDAR	0.00372271
A03p35400.1_BnaDAR	C08p40520.1_BnaDAR	9.207674594555243e-05
A03p35400.1_BnaDAR	C08p40600.1_BnaDAR	0.0369557
A03p35400.1_BnaDAR	C08p41250.1_BnaDAR	0.010648497027017615
A03p35400.1_BnaDAR	C08p41850.1_BnaDAR	0.000909617
A03p35400.1_BnaDAR	C08p42150.1_BnaDAR	0.00301291
A03p35400.1_BnaDAR	C08p42550.1_BnaDAR	0.00234148
A03p35400.1_BnaDAR	C08p42650.1_BnaDAR	0.010827126142242115
A03p35400.1_BnaDAR	C08p44810.1_BnaDAR	0.00514827
A03p35400.1_BnaDAR	C08p47030.1_BnaDAR	0.00269926
A03p35400.1_BnaDAR	C08p49140.1_BnaDAR	0.018864844775962883
A03p35400.1_BnaDAR	C08p49390.1_BnaDAR	0.00108352
A03p35400.1_BnaDAR	C08p49730.1_BnaDAR	0.00514575
A03p35400.1_BnaDAR	C08p51450.1_BnaDAR	0.00712856
A03p35400.1_BnaDAR	C08p51570.1_BnaDAR	0.00634636
A03p35400.1_BnaDAR	C08p53170.1_BnaDAR	0.00187822
A03p35400.1_BnaDAR	C09p00390.1_BnaDAR	0.00260883
A03p35400.1_BnaDAR	C09p01060.1_BnaDAR	0.00180384
A03p35400.1_BnaDAR	C09p02280.1_BnaDAR	0.00204973
A03p35400.1_BnaDAR	C09p02500.1_BnaDAR	0.0024521
A03p35400.1_BnaDAR	C09p03300.1_BnaDAR	0.00146983
A03p35400.1_BnaDAR	C09p04070.1_BnaDAR	0.00050793
A03p35400.1_BnaDAR	C09p07070.1_BnaDAR	0.030462658018936585
A03p35400.1_BnaDAR	C09p07100.1_BnaDAR	0.00489784
A03p35400.1_BnaDAR	C09p07220.1_BnaDAR	0.014048673395381428
A03p35400.1_BnaDAR	C09p07540.1_BnaDAR	0.000529784
A03p35400.1_BnaDAR	C09p08050.1_BnaDAR	0.0025814
A03p35400.1_BnaDAR	C09p08060.1_BnaDAR	0.00586068
A03p35400.1_BnaDAR	C09p08080.1_BnaDAR	0.00254147
A03p35400.1_BnaDAR	C09p08170.1_BnaDAR	0.00343486
A03p35400.1_BnaDAR	C09p09170.1_BnaDAR	0.00114257
A03p35400.1_BnaDAR	C09p09670.1_BnaDAR	0.00510528
A03p35400.1_BnaDAR	C09p09880.1_BnaDAR	0.00314978
A03p35400.1_BnaDAR	C09p12340.1_BnaDAR	0.00143408
A03p35400.1_BnaDAR	C09p13300.1_BnaDAR	0.0031514
A03p35400.1_BnaDAR	C09p13610.1_BnaDAR	0.000476967
A03p35400.1_BnaDAR	C09p14700.1_BnaDAR	0.0020539
A03p35400.1_BnaDAR	C09p16150.1_BnaDAR	0.00068462
A03p35400.1_BnaDAR	C09p19180.1_BnaDAR	0.00292836
A03p35400.1_BnaDAR	C09p21960.1_BnaDAR	0.00207294
A03p35400.1_BnaDAR	C09p25030.1_BnaDAR	0.0187706
A03p35400.1_BnaDAR	C09p28330.1_BnaDAR	0.00294095
A03p35400.1_BnaDAR	C09p29880.1_BnaDAR	0.00230021
A03p35400.1_BnaDAR	C09p30340.1_BnaDAR	0.00214983
A03p35400.1_BnaDAR	C09p30850.1_BnaDAR	0.012781841681258137
A03p35400.1_BnaDAR	C09p32950.1_BnaDAR	0.00200389
A03p35400.1_BnaDAR	C09p34540.1_BnaDAR	0.00314589
A03p35400.1_BnaDAR	C09p36110.1_BnaDAR	0.00101267
A03p35400.1_BnaDAR	C09p36310.1_BnaDAR	0.00615507
A03p35400.1_BnaDAR	C09p37670.1_BnaDAR	0.00200944
A03p35400.1_BnaDAR	C09p37790.1_BnaDAR	0.00383387
A03p35400.1_BnaDAR	C09p39760.1_BnaDAR	0.000699942
A03p35400.1_BnaDAR	C09p39990.1_BnaDAR	0.000614344
A03p35400.1_BnaDAR	C09p41310.1_BnaDAR	0.00733618
A03p35400.1_BnaDAR	C09p44710.1_BnaDAR	0.00238571
A03p35400.1_BnaDAR	C09p46060.1_BnaDAR	0.00399506
A03p35400.1_BnaDAR	C09p46390.1_BnaDAR	0.000827856
A03p35400.1_BnaDAR	C09p46420.1_BnaDAR	5.682327044893514e-05
A03p35400.1_BnaDAR	C09p49560.1_BnaDAR	0.010842734776815967
A03p35400.1_BnaDAR	C09p50080.1_BnaDAR	0.00937481
A03p35400.1_BnaDAR	C09p50330.1_BnaDAR	0.00143831
A03p35400.1_BnaDAR	C09p51940.1_BnaDAR	0.0053163
A03p35400.1_BnaDAR	C09p52600.1_BnaDAR	0.00596294
A03p35400.1_BnaDAR	C09p52620.1_BnaDAR	0.00256154
A03p35400.1_BnaDAR	C09p53040.1_BnaDAR	0.000848689
A03p35400.1_BnaDAR	C09p55870.1_BnaDAR	0.00145559
A03p35400.1_BnaDAR	C09p58740.1_BnaDAR	0.00298596
A03p35400.1_BnaDAR	C09p59480.1_BnaDAR	0.00148403
A03p35400.1_BnaDAR	C09p59650.1_BnaDAR	0.00466976
A03p35400.1_BnaDAR	C09p61220.1_BnaDAR	0.00523771
A03p35400.1_BnaDAR	C09p62960.1_BnaDAR	0.00107682
A03p35400.1_BnaDAR	C09p63310.1_BnaDAR	0.000849636
A03p35400.1_BnaDAR	C09p67320.1_BnaDAR	0.00236858
A03p35400.1_BnaDAR	C09p67350.1_BnaDAR	0.019576604037013747
A03p35400.1_BnaDAR	C09p67380.1_BnaDAR	0.0284747
A03p35400.1_BnaDAR	C09p67790.1_BnaDAR	0.00757281
A03p35400.1_BnaDAR	C09p69320.1_BnaDAR	0.015610827177469313
A03p35400.1_BnaDAR	C09p70170.1_BnaDAR	0.00266135
A03p35400.1_BnaDAR	C09p73840.1_BnaDAR	0.0033104
A03p35400.1_BnaDAR	C09p74080.1_BnaDAR	0.000485734
A03p35400.1_BnaDAR	C09p75140.1_BnaDAR	0.0029996
C06p18620.1_BnaDAR	A01p01000.1_BnaDAR	0.016501419003876982
C06p18620.1_BnaDAR	A01p01690.1_BnaDAR	0.00211267
C06p18620.1_BnaDAR	A01p01780.1_BnaDAR	0.00206634
C06p18620.1_BnaDAR	A01p02810.1_BnaDAR	0.00172961
C06p18620.1_BnaDAR	A01p03950.1_BnaDAR	0.00170384
C06p18620.1_BnaDAR	A01p04210.1_BnaDAR	0.00404415
C06p18620.1_BnaDAR	A01p05200.1_BnaDAR	0.000242547
C06p18620.1_BnaDAR	A01p05240.1_BnaDAR	0.00737175
C06p18620.1_BnaDAR	A01p05260.1_BnaDAR	0.00441669
C06p18620.1_BnaDAR	A01p07930.1_BnaDAR	0.00401929
C06p18620.1_BnaDAR	A01p08330.1_BnaDAR	0.00192753
C06p18620.1_BnaDAR	A01p10100.1_BnaDAR	0.000921585
C06p18620.1_BnaDAR	A01p11740.1_BnaDAR	0.00251989
C06p18620.1_BnaDAR	A01p12090.1_BnaDAR	0.0020088
C06p18620.1_BnaDAR	A01p12560.1_BnaDAR	0.00116475
C06p18620.1_BnaDAR	A01p13490.1_BnaDAR	0.00262099
C06p18620.1_BnaDAR	A01p14210.1_BnaDAR	0.00218311
C06p18620.1_BnaDAR	A01p14400.1_BnaDAR	0.00261838
C06p18620.1_BnaDAR	A01p15970.1_BnaDAR	0.00271805
C06p18620.1_BnaDAR	A01p16020.1_BnaDAR	0.00217788
C06p18620.1_BnaDAR	A01p16690.1_BnaDAR	0.000448023
C06p18620.1_BnaDAR	A01p19610.1_BnaDAR	0.00297517
C06p18620.1_BnaDAR	A01p21280.1_BnaDAR	0.00162721
C06p18620.1_BnaDAR	A01p26150.1_BnaDAR	0.00107413
C06p18620.1_BnaDAR	A01p26270.1_BnaDAR	0.00153163
C06p18620.1_BnaDAR	A01p26470.1_BnaDAR	0.00304593
C06p18620.1_BnaDAR	A01p26970.1_BnaDAR	0.00127218
C06p18620.1_BnaDAR	A01p29850.1_BnaDAR	0.00156084
C06p18620.1_BnaDAR	A01p31380.1_BnaDAR	0.00403633
C06p18620.1_BnaDAR	A01p32710.1_BnaDAR	0.000463069
C06p18620.1_BnaDAR	A01p33050.1_BnaDAR	0.00377664
C06p18620.1_BnaDAR	A01p34090.1_BnaDAR	0.000544402
C06p18620.1_BnaDAR	A01p35490.1_BnaDAR	0.00165224
C06p18620.1_BnaDAR	A01p35910.1_BnaDAR	0.000531253
C06p18620.1_BnaDAR	A01p38170.1_BnaDAR	0.0028005
C06p18620.1_BnaDAR	A01p38470.1_BnaDAR	0.00452536
C06p18620.1_BnaDAR	A01p38590.1_BnaDAR	0.00130959
C06p18620.1_BnaDAR	A01p38650.1_BnaDAR	0.00289834
C06p18620.1_BnaDAR	A01p39900.1_BnaDAR	0.00091264
C06p18620.1_BnaDAR	A01p41040.1_BnaDAR	0.00148776
C06p18620.1_BnaDAR	A02p00340.1_BnaDAR	0.00203296
C06p18620.1_BnaDAR	A02p01040.1_BnaDAR	0.0052689
C06p18620.1_BnaDAR	A02p01540.1_BnaDAR	0.002469
C06p18620.1_BnaDAR	A02p01970.1_BnaDAR	0.00760269
C06p18620.1_BnaDAR	A02p04380.1_BnaDAR	0.00126491
C06p18620.1_BnaDAR	A02p06580.1_BnaDAR	0.00251297
C06p18620.1_BnaDAR	A02p07060.1_BnaDAR	0.002616
C06p18620.1_BnaDAR	A02p08330.1_BnaDAR	0.00210065
C06p18620.1_BnaDAR	A02p10350.1_BnaDAR	0.00167922
C06p18620.1_BnaDAR	A02p12110.1_BnaDAR	0.012715046892055154
C06p18620.1_BnaDAR	A02p12420.1_BnaDAR	0.000490203
C06p18620.1_BnaDAR	A02p13240.1_BnaDAR	0.00232597
C06p18620.1_BnaDAR	A02p13630.1_BnaDAR	0.00290291
C06p18620.1_BnaDAR	A02p15620.1_BnaDAR	0.000531132
C06p18620.1_BnaDAR	A02p17410.1_BnaDAR	0.00162901
C06p18620.1_BnaDAR	A02p17980.1_BnaDAR	0.00160248
C06p18620.1_BnaDAR	A02p19680.1_BnaDAR	0.00158138
C06p18620.1_BnaDAR	A02p22190.1_BnaDAR	0.000947436
C06p18620.1_BnaDAR	A02p22220.1_BnaDAR	0.00137699
C06p18620.1_BnaDAR	A02p22810.1_BnaDAR	0.00406906
C06p18620.1_BnaDAR	A02p23640.1_BnaDAR	0.000975703
C06p18620.1_BnaDAR	A02p24870.1_BnaDAR	0.00358436
C06p18620.1_BnaDAR	A02p26940.1_BnaDAR	0.00154213
C06p18620.1_BnaDAR	A02p28250.1_BnaDAR	0.00134946
C06p18620.1_BnaDAR	A02p28270.1_BnaDAR	0.00457107
C06p18620.1_BnaDAR	A02p29760.1_BnaDAR	0.00185522
C06p18620.1_BnaDAR	A02p31470.1_BnaDAR	0.00268918
C06p18620.1_BnaDAR	A02p33090.1_BnaDAR	0.00234242
C06p18620.1_BnaDAR	A02p33480.1_BnaDAR	0.00215852
C06p18620.1_BnaDAR	A02p34730.1_BnaDAR	0.000500302
C06p18620.1_BnaDAR	A02p36020.1_BnaDAR	0.00192137
C06p18620.1_BnaDAR	A02p36150.1_BnaDAR	0.00164716
C06p18620.1_BnaDAR	A02p37560.1_BnaDAR	0.000756644
C06p18620.1_BnaDAR	A02p37780.1_BnaDAR	0.00265421
C06p18620.1_BnaDAR	A02p37840.1_BnaDAR	0.0030354
C06p18620.1_BnaDAR	A02p41740.1_BnaDAR	0.00137355
C06p18620.1_BnaDAR	A02p43590.1_BnaDAR	0.00656155
C06p18620.1_BnaDAR	A03p01420.1_BnaDAR	0.000827345
C06p18620.1_BnaDAR	A03p02120.1_BnaDAR	0.00280701
C06p18620.1_BnaDAR	A03p02770.1_BnaDAR	0.00121919
C06p18620.1_BnaDAR	A03p02970.1_BnaDAR	0.00728169
C06p18620.1_BnaDAR	A03p03120.1_BnaDAR	0.00149533
C06p18620.1_BnaDAR	A03p04430.1_BnaDAR	0.001048
C06p18620.1_BnaDAR	A03p05650.1_BnaDAR	0.000957079
C06p18620.1_BnaDAR	A03p06010.1_BnaDAR	0.00171294
C06p18620.1_BnaDAR	A03p06170.1_BnaDAR	0.00473767
C06p18620.1_BnaDAR	A03p12230.1_BnaDAR	0.0111141
C06p18620.1_BnaDAR	A03p12350.1_BnaDAR	0.00149686
C06p18620.1_BnaDAR	A03p12870.1_BnaDAR	0.00121916
C06p18620.1_BnaDAR	A03p16370.1_BnaDAR	0.0052253
C06p18620.1_BnaDAR	A03p16730.1_BnaDAR	0.0050562
C06p18620.1_BnaDAR	A03p16830.1_BnaDAR	0.00127261
C06p18620.1_BnaDAR	A03p16840.1_BnaDAR	0.00214757
C06p18620.1_BnaDAR	A03p18910.1_BnaDAR	0.00084935
C06p18620.1_BnaDAR	A03p18940.1_BnaDAR	0.000472762
C06p18620.1_BnaDAR	A03p20770.1_BnaDAR	0.000429722
C06p18620.1_BnaDAR	A03p21650.1_BnaDAR	0.00461422
C06p18620.1_BnaDAR	A03p21710.1_BnaDAR	0.00313362
C06p18620.1_BnaDAR	A03p22520.1_BnaDAR	0.000628954
C06p18620.1_BnaDAR	A03p23890.1_BnaDAR	0.00350003
C06p18620.1_BnaDAR	A03p24790.1_BnaDAR	0.010474760185467134
C06p18620.1_BnaDAR	A03p24860.1_BnaDAR	0.00103626
C06p18620.1_BnaDAR	A03p25270.1_BnaDAR	0.00250403
C06p18620.1_BnaDAR	A03p25280.1_BnaDAR	0.000521113
C06p18620.1_BnaDAR	A03p25440.1_BnaDAR	0.00355433
C06p18620.1_BnaDAR	A03p25530.1_BnaDAR	0.00095032
C06p18620.1_BnaDAR	A03p25580.1_BnaDAR	0.00182786
C06p18620.1_BnaDAR	A03p26310.1_BnaDAR	0.00369576
C06p18620.1_BnaDAR	A03p28870.1_BnaDAR	0.00127827
C06p18620.1_BnaDAR	A03p29090.1_BnaDAR	0.00300861
C06p18620.1_BnaDAR	A03p30850.1_BnaDAR	0.00222836
C06p18620.1_BnaDAR	A03p31680.1_BnaDAR	0.00240136
C06p18620.1_BnaDAR	A03p32180.1_BnaDAR	0.000954164
C06p18620.1_BnaDAR	A03p33720.1_BnaDAR	0.00282683
C06p18620.1_BnaDAR	A03p35400.1_BnaDAR	0.000834433
C06p18620.1_BnaDAR	A03p36510.1_BnaDAR	0.00652034
C06p18620.1_BnaDAR	A03p37340.1_BnaDAR	0.00322411
C06p18620.1_BnaDAR	A03p39590.1_BnaDAR	0.0005077
C06p18620.1_BnaDAR	A03p40040.1_BnaDAR	0.00232112
C06p18620.1_BnaDAR	A03p40710.1_BnaDAR	0.000870319
C06p18620.1_BnaDAR	A03p40930.1_BnaDAR	0.000223766
C06p18620.1_BnaDAR	A03p42740.1_BnaDAR	0.00320895
C06p18620.1_BnaDAR	A03p44780.1_BnaDAR	0.00344025
C06p18620.1_BnaDAR	A03p44950.1_BnaDAR	0.00402044
C06p18620.1_BnaDAR	A03p46360.1_BnaDAR	0.00151841
C06p18620.1_BnaDAR	A03p46750.1_BnaDAR	0.000696605
C06p18620.1_BnaDAR	A03p46980.1_BnaDAR	0.00115724
C06p18620.1_BnaDAR	A03p49390.1_BnaDAR	0.00857758
C06p18620.1_BnaDAR	A03p52700.1_BnaDAR	0.00134292
C06p18620.1_BnaDAR	A03p53330.1_BnaDAR	0.00520972
C06p18620.1_BnaDAR	A03p53900.1_BnaDAR	0.00185593
C06p18620.1_BnaDAR	A03p54030.1_BnaDAR	0.00309141
C06p18620.1_BnaDAR	A03p55360.1_BnaDAR	0.00220182
C06p18620.1_BnaDAR	A03p55440.1_BnaDAR	0.00162776
C06p18620.1_BnaDAR	A03p55450.1_BnaDAR	0.00320573
C06p18620.1_BnaDAR	A03p56000.1_BnaDAR	0.00225918
C06p18620.1_BnaDAR	A03p57900.1_BnaDAR	0.00226822
C06p18620.1_BnaDAR	A03p59590.1_BnaDAR	0.00155954
C06p18620.1_BnaDAR	A03p60550.1_BnaDAR	0.00482226
C06p18620.1_BnaDAR	A03p61090.1_BnaDAR	0.00134698
C06p18620.1_BnaDAR	A03p61730.1_BnaDAR	0.00162487
C06p18620.1_BnaDAR	A03p62740.1_BnaDAR	0.00236271
C06p18620.1_BnaDAR	A03p63930.1_BnaDAR	0.00147697
C06p18620.1_BnaDAR	A03p64970.1_BnaDAR	0.00166558
C06p18620.1_BnaDAR	A03p68920.1_BnaDAR	0.00112942
C06p18620.1_BnaDAR	A04p00310.1_BnaDAR	0.00335853
C06p18620.1_BnaDAR	A04p00380.1_BnaDAR	0.00646987
C06p18620.1_BnaDAR	A04p02220.1_BnaDAR	0.00240286
C06p18620.1_BnaDAR	A04p02850.1_BnaDAR	0.00161192
C06p18620.1_BnaDAR	A04p03160.1_BnaDAR	0.000552573
C06p18620.1_BnaDAR	A04p03200.1_BnaDAR	0.0026294
C06p18620.1_BnaDAR	A04p05270.1_BnaDAR	0.00268104
C06p18620.1_BnaDAR	A04p05320.1_BnaDAR	0.00350767
C06p18620.1_BnaDAR	A04p12380.1_BnaDAR	0.0012468
C06p18620.1_BnaDAR	A04p13550.1_BnaDAR	0.00211649
C06p18620.1_BnaDAR	A04p15870.1_BnaDAR	0.00323146
C06p18620.1_BnaDAR	A04p16320.1_BnaDAR	0.00171359
C06p18620.1_BnaDAR	A04p16850.1_BnaDAR	0.00187873
C06p18620.1_BnaDAR	A04p17050.1_BnaDAR	0.00100893
C06p18620.1_BnaDAR	A04p17860.1_BnaDAR	0.00419299
C06p18620.1_BnaDAR	A04p18100.1_BnaDAR	0.00216476
C06p18620.1_BnaDAR	A04p20140.1_BnaDAR	0.0009552
C06p18620.1_BnaDAR	A04p21900.1_BnaDAR	0.00140156
C06p18620.1_BnaDAR	A04p23900.1_BnaDAR	0.00120776
C06p18620.1_BnaDAR	A04p24160.1_BnaDAR	0.00363515
C06p18620.1_BnaDAR	A04p25360.1_BnaDAR	0.00101447
C06p18620.1_BnaDAR	A04p26040.1_BnaDAR	0.000269549
C06p18620.1_BnaDAR	A04p26190.1_BnaDAR	0.00877366
C06p18620.1_BnaDAR	A04p26940.1_BnaDAR	0.00504792
C06p18620.1_BnaDAR	A04p30100.1_BnaDAR	0.00266002
C06p18620.1_BnaDAR	A04p30230.1_BnaDAR	0.00845596
C06p18620.1_BnaDAR	A04p32040.1_BnaDAR	0.000376228
C06p18620.1_BnaDAR	A04p32110.1_BnaDAR	0.00108875
C06p18620.1_BnaDAR	A04p33570.1_BnaDAR	0.00151715
C06p18620.1_BnaDAR	A04p33820.1_BnaDAR	0.00111656
C06p18620.1_BnaDAR	A04p33940.1_BnaDAR	0.000724027
C06p18620.1_BnaDAR	A04p34220.1_BnaDAR	0.00236221
C06p18620.1_BnaDAR	A04p34630.1_BnaDAR	0.00134706
C06p18620.1_BnaDAR	A05p00260.1_BnaDAR	0.010556008380890368
C06p18620.1_BnaDAR	A05p00970.1_BnaDAR	0.00300021
C06p18620.1_BnaDAR	A05p01010.1_BnaDAR	0.0014876
C06p18620.1_BnaDAR	A05p01450.1_BnaDAR	0.00809204
C06p18620.1_BnaDAR	A05p01530.1_BnaDAR	0.00586791
C06p18620.1_BnaDAR	A05p02770.1_BnaDAR	0.016406231718779606
C06p18620.1_BnaDAR	A05p02810.1_BnaDAR	0.00548753
C06p18620.1_BnaDAR	A05p02940.1_BnaDAR	0.00790062
C06p18620.1_BnaDAR	A05p03760.1_BnaDAR	0.010483717005484196
C06p18620.1_BnaDAR	A05p04260.1_BnaDAR	0.00399392
C06p18620.1_BnaDAR	A05p04830.1_BnaDAR	0.00112063
C06p18620.1_BnaDAR	A05p05070.1_BnaDAR	0.000153701
C06p18620.1_BnaDAR	A05p05460.1_BnaDAR	0.00101849
C06p18620.1_BnaDAR	A05p05610.1_BnaDAR	0.000187517
C06p18620.1_BnaDAR	A05p05620.1_BnaDAR	0.000721717
C06p18620.1_BnaDAR	A05p06390.1_BnaDAR	0.00308814
C06p18620.1_BnaDAR	A05p06580.1_BnaDAR	0.00120337
C06p18620.1_BnaDAR	A05p07310.1_BnaDAR	0.00418443
C06p18620.1_BnaDAR	A05p08330.1_BnaDAR	0.000807304
C06p18620.1_BnaDAR	A05p10220.1_BnaDAR	0.00336303
C06p18620.1_BnaDAR	A05p10920.1_BnaDAR	0.00150338
C06p18620.1_BnaDAR	A05p11120.1_BnaDAR	0.00384754
C06p18620.1_BnaDAR	A05p11730.1_BnaDAR	0.0029658
C06p18620.1_BnaDAR	A05p11760.1_BnaDAR	0.000148718
C06p18620.1_BnaDAR	A05p12680.1_BnaDAR	0.00612974
C06p18620.1_BnaDAR	A05p15280.1_BnaDAR	0.00141319
C06p18620.1_BnaDAR	A05p15310.1_BnaDAR	0.00132594
C06p18620.1_BnaDAR	A05p16210.1_BnaDAR	0.0002991
C06p18620.1_BnaDAR	A05p16460.1_BnaDAR	0.00798383
C06p18620.1_BnaDAR	A05p16470.1_BnaDAR	0.00377594
C06p18620.1_BnaDAR	A05p17530.1_BnaDAR	0.00250998
C06p18620.1_BnaDAR	A05p18570.1_BnaDAR	0.000146822
C06p18620.1_BnaDAR	A05p18630.1_BnaDAR	1.7940984667134104e-07
C06p18620.1_BnaDAR	A05p18800.1_BnaDAR	0.002356
C06p18620.1_BnaDAR	A05p21250.1_BnaDAR	0.000821519
C06p18620.1_BnaDAR	A05p23790.1_BnaDAR	0.00219108
C06p18620.1_BnaDAR	A05p26080.1_BnaDAR	0.00466552
C06p18620.1_BnaDAR	A05p26430.1_BnaDAR	0.00200385
C06p18620.1_BnaDAR	A05p27970.1_BnaDAR	0.00685405
C06p18620.1_BnaDAR	A05p28030.1_BnaDAR	0.000344382
C06p18620.1_BnaDAR	A05p28070.1_BnaDAR	0.000405181
C06p18620.1_BnaDAR	A05p30590.1_BnaDAR	0.0018683
C06p18620.1_BnaDAR	A05p31600.1_BnaDAR	0.00220699
C06p18620.1_BnaDAR	A05p32680.1_BnaDAR	0.00129336
C06p18620.1_BnaDAR	A05p33500.1_BnaDAR	0.00160034
C06p18620.1_BnaDAR	A05p34130.1_BnaDAR	0.000853654
C06p18620.1_BnaDAR	A05p34220.1_BnaDAR	0.000613446
C06p18620.1_BnaDAR	A05p36660.1_BnaDAR	0.00260916
C06p18620.1_BnaDAR	A05p37460.1_BnaDAR	0.00358611
C06p18620.1_BnaDAR	A05p40560.1_BnaDAR	0.00848765
C06p18620.1_BnaDAR	A05p42450.1_BnaDAR	0.003624
C06p18620.1_BnaDAR	A05p43330.1_BnaDAR	0.00291649
C06p18620.1_BnaDAR	A05p43800.1_BnaDAR	0.00477122
C06p18620.1_BnaDAR	A05p44550.1_BnaDAR	0.00365369
C06p18620.1_BnaDAR	A06p00260.1_BnaDAR	0.00190592
C06p18620.1_BnaDAR	A06p01170.1_BnaDAR	0.000180036
C06p18620.1_BnaDAR	A06p01660.1_BnaDAR	0.00210617
C06p18620.1_BnaDAR	A06p02480.1_BnaDAR	0.022445893186838706
C06p18620.1_BnaDAR	A06p02640.1_BnaDAR	0.00206062
C06p18620.1_BnaDAR	A06p05280.1_BnaDAR	0.00121356
C06p18620.1_BnaDAR	A06p05810.1_BnaDAR	0.00311237
C06p18620.1_BnaDAR	A06p06260.1_BnaDAR	0.00026332
C06p18620.1_BnaDAR	A06p06760.1_BnaDAR	0.00829038
C06p18620.1_BnaDAR	A06p07320.1_BnaDAR	0.00147138
C06p18620.1_BnaDAR	A06p10430.1_BnaDAR	0.00272194
C06p18620.1_BnaDAR	A06p11610.1_BnaDAR	0.000610456
C06p18620.1_BnaDAR	A06p11740.1_BnaDAR	0.0008905
C06p18620.1_BnaDAR	A06p14500.1_BnaDAR	0.00191841
C06p18620.1_BnaDAR	A06p15470.1_BnaDAR	0.0022797
C06p18620.1_BnaDAR	A06p15490.1_BnaDAR	0.00646869
C06p18620.1_BnaDAR	A06p18050.1_BnaDAR	0.000984904
C06p18620.1_BnaDAR	A06p18130.1_BnaDAR	0.0026944
C06p18620.1_BnaDAR	A06p19240.1_BnaDAR	0.000992492
C06p18620.1_BnaDAR	A06p20140.1_BnaDAR	0.00077019
C06p18620.1_BnaDAR	A06p20150.1_BnaDAR	0.000589558
C06p18620.1_BnaDAR	A06p20850.1_BnaDAR	0.00453863
C06p18620.1_BnaDAR	A06p20920.1_BnaDAR	0.00202475
C06p18620.1_BnaDAR	A06p21200.1_BnaDAR	0.0019091
C06p18620.1_BnaDAR	A06p21480.1_BnaDAR	0.00598701
C06p18620.1_BnaDAR	A06p21770.1_BnaDAR	0.00463113
C06p18620.1_BnaDAR	A06p26820.1_BnaDAR	0.0011044
C06p18620.1_BnaDAR	A06p28290.1_BnaDAR	0.014597175931592305
C06p18620.1_BnaDAR	A06p28410.1_BnaDAR	0.0131506
C06p18620.1_BnaDAR	A06p28520.1_BnaDAR	0.00107008
C06p18620.1_BnaDAR	A06p28600.1_BnaDAR	0.00127275
C06p18620.1_BnaDAR	A06p29140.1_BnaDAR	0.00142979
C06p18620.1_BnaDAR	A06p29840.1_BnaDAR	0.0145736
C06p18620.1_BnaDAR	A06p30100.1_BnaDAR	0.0098371
C06p18620.1_BnaDAR	A06p30580.1_BnaDAR	0.00409048
C06p18620.1_BnaDAR	A06p30890.1_BnaDAR	0.00184865
C06p18620.1_BnaDAR	A06p31760.1_BnaDAR	0.00199925
C06p18620.1_BnaDAR	A06p31880.1_BnaDAR	0.00126843
C06p18620.1_BnaDAR	A06p31890.1_BnaDAR	0.000450636
C06p18620.1_BnaDAR	A06p33090.1_BnaDAR	0.00123554
C06p18620.1_BnaDAR	A06p34100.1_BnaDAR	0.000650934
C06p18620.1_BnaDAR	A06p35300.1_BnaDAR	0.00538926
C06p18620.1_BnaDAR	A06p35630.1_BnaDAR	0.000426258
C06p18620.1_BnaDAR	A06p36400.1_BnaDAR	0.00970604
C06p18620.1_BnaDAR	A06p37640.1_BnaDAR	0.00298491
C06p18620.1_BnaDAR	A06p38610.1_BnaDAR	0.00166739
C06p18620.1_BnaDAR	A06p38830.1_BnaDAR	0.000164778
C06p18620.1_BnaDAR	A06p39090.1_BnaDAR	0.00182936
C06p18620.1_BnaDAR	A06p39260.1_BnaDAR	0.00200627
C06p18620.1_BnaDAR	A06p40270.1_BnaDAR	0.00625652
C06p18620.1_BnaDAR	A06p40380.1_BnaDAR	0.00311264
C06p18620.1_BnaDAR	A06p41770.1_BnaDAR	0.000101738
C06p18620.1_BnaDAR	A06p43100.1_BnaDAR	0.010634206682314708
C06p18620.1_BnaDAR	A06p43500.1_BnaDAR	0.00106369
C06p18620.1_BnaDAR	A06p44280.1_BnaDAR	0.000633295
C06p18620.1_BnaDAR	A06p46090.1_BnaDAR	0.00832118
C06p18620.1_BnaDAR	A06p46510.1_BnaDAR	0.0020536
C06p18620.1_BnaDAR	A06p47380.1_BnaDAR	0.024325927961629277
C06p18620.1_BnaDAR	A06p47390.1_BnaDAR	0.00414654
C06p18620.1_BnaDAR	A06p47430.1_BnaDAR	0.00653289
C06p18620.1_BnaDAR	A06p48790.1_BnaDAR	0.00717096
C06p18620.1_BnaDAR	A07p00180.1_BnaDAR	0.00282055
C06p18620.1_BnaDAR	A07p01270.1_BnaDAR	0.00618417
C06p18620.1_BnaDAR	A07p01720.1_BnaDAR	0.000509397
C06p18620.1_BnaDAR	A07p01730.1_BnaDAR	0.00100792
C06p18620.1_BnaDAR	A07p01740.1_BnaDAR	0.00892134
C06p18620.1_BnaDAR	A07p03180.1_BnaDAR	0.00119435
C06p18620.1_BnaDAR	A07p06850.1_BnaDAR	0.00311361
C06p18620.1_BnaDAR	A07p07920.1_BnaDAR	0.00322285
C06p18620.1_BnaDAR	A07p10090.1_BnaDAR	0.00364242
C06p18620.1_BnaDAR	A07p11840.1_BnaDAR	0.00652319
C06p18620.1_BnaDAR	A07p16790.1_BnaDAR	0.0023771
C06p18620.1_BnaDAR	A07p19090.1_BnaDAR	0.000331374
C06p18620.1_BnaDAR	A07p22140.1_BnaDAR	0.00292582
C06p18620.1_BnaDAR	A07p22150.1_BnaDAR	0.00594056
C06p18620.1_BnaDAR	A07p23370.1_BnaDAR	0.000675744
C06p18620.1_BnaDAR	A07p23730.1_BnaDAR	0.0034167
C06p18620.1_BnaDAR	A07p25040.1_BnaDAR	0.00233799
C06p18620.1_BnaDAR	A07p25610.1_BnaDAR	0.000724105
C06p18620.1_BnaDAR	A07p26190.1_BnaDAR	0.00312786
C06p18620.1_BnaDAR	A07p26200.1_BnaDAR	0.00163423
C06p18620.1_BnaDAR	A07p26500.1_BnaDAR	0.00433062
C06p18620.1_BnaDAR	A07p27150.1_BnaDAR	0.00250161
C06p18620.1_BnaDAR	A07p30590.1_BnaDAR	0.00127094
C06p18620.1_BnaDAR	A07p31550.1_BnaDAR	0.00708474
C06p18620.1_BnaDAR	A07p31710.1_BnaDAR	0.000158482
C06p18620.1_BnaDAR	A07p32510.1_BnaDAR	0.00264032
C06p18620.1_BnaDAR	A07p35480.1_BnaDAR	0.000165805
C06p18620.1_BnaDAR	A07p35930.1_BnaDAR	0.018861933146465785
C06p18620.1_BnaDAR	A07p36240.1_BnaDAR	0.00236142
C06p18620.1_BnaDAR	A07p38580.1_BnaDAR	0.00229891
C06p18620.1_BnaDAR	A07p40680.1_BnaDAR	0.00404008
C06p18620.1_BnaDAR	A07p42370.1_BnaDAR	0.00553125
C06p18620.1_BnaDAR	A07p42380.1_BnaDAR	0.00242427
C06p18620.1_BnaDAR	A07p42500.1_BnaDAR	0.014137664090933538
C06p18620.1_BnaDAR	A07p42840.1_BnaDAR	0.00221982
C06p18620.1_BnaDAR	A07p43690.1_BnaDAR	0.00150991
C06p18620.1_BnaDAR	A07p43700.1_BnaDAR	0.00653872
C06p18620.1_BnaDAR	A07p43850.1_BnaDAR	0.00100063
C06p18620.1_BnaDAR	A07p44500.1_BnaDAR	0.00243982
C06p18620.1_BnaDAR	A07p44520.1_BnaDAR	0.000810693
C06p18620.1_BnaDAR	A07p45310.1_BnaDAR	0.00525173
C06p18620.1_BnaDAR	A08p00110.1_BnaDAR	0.00129743
C06p18620.1_BnaDAR	A08p00780.1_BnaDAR	0.0017717
C06p18620.1_BnaDAR	A08p08080.1_BnaDAR	0.00162814
C06p18620.1_BnaDAR	A08p09300.1_BnaDAR	0.00168163
C06p18620.1_BnaDAR	A08p10850.1_BnaDAR	0.00275817
C06p18620.1_BnaDAR	A08p12010.1_BnaDAR	0.00654728
C06p18620.1_BnaDAR	A08p12760.1_BnaDAR	0.00175552
C06p18620.1_BnaDAR	A08p12830.1_BnaDAR	0.00177022
C06p18620.1_BnaDAR	A08p15610.1_BnaDAR	0.00678348
C06p18620.1_BnaDAR	A08p16040.1_BnaDAR	0.000442248
C06p18620.1_BnaDAR	A08p18880.1_BnaDAR	0.00167662
C06p18620.1_BnaDAR	A08p19360.1_BnaDAR	0.00075956
C06p18620.1_BnaDAR	A08p19540.1_BnaDAR	0.00582564
C06p18620.1_BnaDAR	A08p21610.1_BnaDAR	0.00325326
C06p18620.1_BnaDAR	A08p23160.1_BnaDAR	0.00319628
C06p18620.1_BnaDAR	A08p23830.1_BnaDAR	0.00544579
C06p18620.1_BnaDAR	A08p24750.1_BnaDAR	0.000766727
C06p18620.1_BnaDAR	A08p25470.1_BnaDAR	0.00912056
C06p18620.1_BnaDAR	A08p26320.1_BnaDAR	0.00297352
C06p18620.1_BnaDAR	A08p27060.1_BnaDAR	0.00142265
C06p18620.1_BnaDAR	A08p27070.1_BnaDAR	0.0011197
C06p18620.1_BnaDAR	A08p27280.1_BnaDAR	0.00140305
C06p18620.1_BnaDAR	A08p27570.1_BnaDAR	0.00365288
C06p18620.1_BnaDAR	A08p29850.1_BnaDAR	0.000470641
C06p18620.1_BnaDAR	A08p30410.1_BnaDAR	0.00293663
C06p18620.1_BnaDAR	A08p30750.1_BnaDAR	0.010097733907520489
C06p18620.1_BnaDAR	A08p32000.1_BnaDAR	0.00608151
C06p18620.1_BnaDAR	A08p34180.1_BnaDAR	0.00445216
C06p18620.1_BnaDAR	A08p34880.1_BnaDAR	0.000288772
C06p18620.1_BnaDAR	A08p36160.1_BnaDAR	0.0016862
C06p18620.1_BnaDAR	A08p36960.1_BnaDAR	0.00034258
C06p18620.1_BnaDAR	A08p37730.1_BnaDAR	0.000482763
C06p18620.1_BnaDAR	A09p00470.1_BnaDAR	0.00239167
C06p18620.1_BnaDAR	A09p00980.1_BnaDAR	0.000838302
C06p18620.1_BnaDAR	A09p02200.1_BnaDAR	0.00183552
C06p18620.1_BnaDAR	A09p02400.1_BnaDAR	0.00574422
C06p18620.1_BnaDAR	A09p03120.1_BnaDAR	0.00132961
C06p18620.1_BnaDAR	A09p03850.1_BnaDAR	0.00273635
C06p18620.1_BnaDAR	A09p04670.1_BnaDAR	0.00145547
C06p18620.1_BnaDAR	A09p06380.1_BnaDAR	0.000278402
C06p18620.1_BnaDAR	A09p06470.1_BnaDAR	0.00160274
C06p18620.1_BnaDAR	A09p06820.1_BnaDAR	0.00338116
C06p18620.1_BnaDAR	A09p07140.1_BnaDAR	0.000449864
C06p18620.1_BnaDAR	A09p07210.1_BnaDAR	0.000161823
C06p18620.1_BnaDAR	A09p07230.1_BnaDAR	0.00193516
C06p18620.1_BnaDAR	A09p08110.1_BnaDAR	0.00311837
C06p18620.1_BnaDAR	A09p08740.1_BnaDAR	0.000892428
C06p18620.1_BnaDAR	A09p11290.1_BnaDAR	0.00374859
C06p18620.1_BnaDAR	A09p12420.1_BnaDAR	0.00100355
C06p18620.1_BnaDAR	A09p15930.1_BnaDAR	0.00291731
C06p18620.1_BnaDAR	A09p17630.1_BnaDAR	0.000788429
C06p18620.1_BnaDAR	A09p19670.1_BnaDAR	0.0013634
C06p18620.1_BnaDAR	A09p22170.1_BnaDAR	0.00437862
C06p18620.1_BnaDAR	A09p23150.1_BnaDAR	0.00207889
C06p18620.1_BnaDAR	A09p23510.1_BnaDAR	0.00258961
C06p18620.1_BnaDAR	A09p23960.1_BnaDAR	0.00987201
C06p18620.1_BnaDAR	A09p25980.1_BnaDAR	0.0040474
C06p18620.1_BnaDAR	A09p26570.1_BnaDAR	0.00696332
C06p18620.1_BnaDAR	A09p27210.1_BnaDAR	0.00155112
C06p18620.1_BnaDAR	A09p29920.1_BnaDAR	0.00141367
C06p18620.1_BnaDAR	A09p31760.1_BnaDAR	0.00243592
C06p18620.1_BnaDAR	A09p33940.1_BnaDAR	0.000800944
C06p18620.1_BnaDAR	A09p34520.1_BnaDAR	0.00147158
C06p18620.1_BnaDAR	A09p35240.1_BnaDAR	0.00278099
C06p18620.1_BnaDAR	A09p36480.1_BnaDAR	0.00173735
C06p18620.1_BnaDAR	A09p37540.1_BnaDAR	0.00482086
C06p18620.1_BnaDAR	A09p39560.1_BnaDAR	0.00153372
C06p18620.1_BnaDAR	A09p39620.1_BnaDAR	0.000526978
C06p18620.1_BnaDAR	A09p40250.1_BnaDAR	0.00523345
C06p18620.1_BnaDAR	A09p41970.1_BnaDAR	0.00218831
C06p18620.1_BnaDAR	A09p47520.1_BnaDAR	0.00264594
C06p18620.1_BnaDAR	A09p47980.1_BnaDAR	0.000208789
C06p18620.1_BnaDAR	A09p50220.1_BnaDAR	0.000494026
C06p18620.1_BnaDAR	A09p50280.1_BnaDAR	0.00487184
C06p18620.1_BnaDAR	A09p51480.1_BnaDAR	0.00392039
C06p18620.1_BnaDAR	A09p51810.1_BnaDAR	0.000768037
C06p18620.1_BnaDAR	A09p52530.1_BnaDAR	0.00587299
C06p18620.1_BnaDAR	A09p53670.1_BnaDAR	0.0015821
C06p18620.1_BnaDAR	A09p54860.1_BnaDAR	0.0023493
C06p18620.1_BnaDAR	A09p55420.1_BnaDAR	0.00352807
C06p18620.1_BnaDAR	A09p57360.1_BnaDAR	0.000594405
C06p18620.1_BnaDAR	A09p57430.1_BnaDAR	0.000143902
C06p18620.1_BnaDAR	A09p57490.1_BnaDAR	0.00178906
C06p18620.1_BnaDAR	A09p58040.1_BnaDAR	0.00050486
C06p18620.1_BnaDAR	A09p58830.1_BnaDAR	0.000919883
C06p18620.1_BnaDAR	A09p59290.1_BnaDAR	0.00488614
C06p18620.1_BnaDAR	A09p59400.1_BnaDAR	0.0032571
C06p18620.1_BnaDAR	A09p59960.1_BnaDAR	0.000651705
C06p18620.1_BnaDAR	A09p61240.1_BnaDAR	0.00226385
C06p18620.1_BnaDAR	A09p61250.1_BnaDAR	0.0014414
C06p18620.1_BnaDAR	A09p62170.1_BnaDAR	0.0029325
C06p18620.1_BnaDAR	A09p63530.1_BnaDAR	0.00208768
C06p18620.1_BnaDAR	A09p65200.1_BnaDAR	0.00713953
C06p18620.1_BnaDAR	A09p65420.1_BnaDAR	0.00460627
C06p18620.1_BnaDAR	A09p65650.1_BnaDAR	0.00292286
C06p18620.1_BnaDAR	A09p67180.1_BnaDAR	0.00166477
C06p18620.1_BnaDAR	A09p67280.1_BnaDAR	0.00343827
C06p18620.1_BnaDAR	A10p00850.1_BnaDAR	0.000146347
C06p18620.1_BnaDAR	A10p00870.1_BnaDAR	0.00858578
C06p18620.1_BnaDAR	A10p01180.1_BnaDAR	0.00199719
C06p18620.1_BnaDAR	A10p02180.1_BnaDAR	0.00228233
C06p18620.1_BnaDAR	A10p02840.1_BnaDAR	0.00696747
C06p18620.1_BnaDAR	A10p03650.1_BnaDAR	0.00170366
C06p18620.1_BnaDAR	A10p04660.1_BnaDAR	0.00335377
C06p18620.1_BnaDAR	A10p08000.1_BnaDAR	0.00301042
C06p18620.1_BnaDAR	A10p09000.1_BnaDAR	0.00161185
C06p18620.1_BnaDAR	A10p09010.1_BnaDAR	0.000315225
C06p18620.1_BnaDAR	A10p09650.1_BnaDAR	0.00139888
C06p18620.1_BnaDAR	A10p11640.1_BnaDAR	0.00853436
C06p18620.1_BnaDAR	A10p15070.1_BnaDAR	0.000399547
C06p18620.1_BnaDAR	A10p15820.1_BnaDAR	0.00180951
C06p18620.1_BnaDAR	A10p15970.1_BnaDAR	0.000880035
C06p18620.1_BnaDAR	A10p16750.1_BnaDAR	0.00267498
C06p18620.1_BnaDAR	A10p17240.1_BnaDAR	0.000766856
C06p18620.1_BnaDAR	A10p17270.1_BnaDAR	0.00292438
C06p18620.1_BnaDAR	A10p17640.1_BnaDAR	0.010090584107754336
C06p18620.1_BnaDAR	A10p19620.1_BnaDAR	0.0031965
C06p18620.1_BnaDAR	A10p21280.1_BnaDAR	0.00906948
C06p18620.1_BnaDAR	A10p21730.1_BnaDAR	0.00330639
C06p18620.1_BnaDAR	A10p21900.1_BnaDAR	0.00141562
C06p18620.1_BnaDAR	A10p23170.1_BnaDAR	0.0035724
C06p18620.1_BnaDAR	A10p24280.1_BnaDAR	0.00641528
C06p18620.1_BnaDAR	A10p24560.1_BnaDAR	0.000339085
C06p18620.1_BnaDAR	A10p27400.1_BnaDAR	0.000770945
C06p18620.1_BnaDAR	A10p27700.1_BnaDAR	0.00398142
C06p18620.1_BnaDAR	A10p28960.1_BnaDAR	0.00114921
C06p18620.1_BnaDAR	A10p29730.1_BnaDAR	0.00134021
C06p18620.1_BnaDAR	A10p29790.1_BnaDAR	0.00289816
C06p18620.1_BnaDAR	A10p31920.1_BnaDAR	0.00169125
C06p18620.1_BnaDAR	A10p32270.1_BnaDAR	0.00131721
C06p18620.1_BnaDAR	A10p32910.1_BnaDAR	0.00577197
C06p18620.1_BnaDAR	A10p33120.1_BnaDAR	0.00204955
C06p18620.1_BnaDAR	BNapus_Darmor_BZH_scaffold_113p00080.1_BnaDAR	0.00749911
C06p18620.1_BnaDAR	BNapus_Darmor_BZH_scaffold_119p00030.1_BnaDAR	0.005692
C06p18620.1_BnaDAR	BNapus_Darmor_BZH_scaffold_133p00020.1_BnaDAR	0.00471341
C06p18620.1_BnaDAR	BNapus_Darmor_BZH_scaffold_64p00130.1_BnaDAR	0.000143554
C06p18620.1_BnaDAR	BNapus_Darmor_BZH_scaffold_78p00670.1_BnaDAR	0.00193415
C06p18620.1_BnaDAR	BNapus_Darmor_BZH_scaffold_97p00080.1_BnaDAR	0.00535601
C06p18620.1_BnaDAR	BNapus_Darmor_BZH_scaffold_97p00400.1_BnaDAR	0.00560703
C06p18620.1_BnaDAR	C01p01120.1_BnaDAR	0.0135972
C06p18620.1_BnaDAR	C01p01850.1_BnaDAR	0.0064869
C06p18620.1_BnaDAR	C01p01860.1_BnaDAR	0.00540679
C06p18620.1_BnaDAR	C01p01930.1_BnaDAR	0.00145523
C06p18620.1_BnaDAR	C01p03140.1_BnaDAR	0.00116995
C06p18620.1_BnaDAR	C01p04260.1_BnaDAR	0.00135985
C06p18620.1_BnaDAR	C01p04590.1_BnaDAR	0.00290881
C06p18620.1_BnaDAR	C01p05690.1_BnaDAR	0.000268522
C06p18620.1_BnaDAR	C01p05720.1_BnaDAR	0.00138611
C06p18620.1_BnaDAR	C01p07840.1_BnaDAR	0.00723468
C06p18620.1_BnaDAR	C01p08860.1_BnaDAR	0.00162925
C06p18620.1_BnaDAR	C01p09370.1_BnaDAR	0.00150124
C06p18620.1_BnaDAR	C01p10790.1_BnaDAR	0.000560874
C06p18620.1_BnaDAR	C01p11920.1_BnaDAR	0.00362718
C06p18620.1_BnaDAR	C01p13930.1_BnaDAR	0.00560642
C06p18620.1_BnaDAR	C01p14400.1_BnaDAR	0.00484383
C06p18620.1_BnaDAR	C01p15140.1_BnaDAR	0.00322253
C06p18620.1_BnaDAR	C01p16320.1_BnaDAR	0.00184525
C06p18620.1_BnaDAR	C01p17720.1_BnaDAR	0.00202557
C06p18620.1_BnaDAR	C01p19950.1_BnaDAR	0.00634254
C06p18620.1_BnaDAR	C01p20010.1_BnaDAR	0.0019765
C06p18620.1_BnaDAR	C01p20950.1_BnaDAR	0.0054386
C06p18620.1_BnaDAR	C01p23580.1_BnaDAR	0.00221726
C06p18620.1_BnaDAR	C01p24640.1_BnaDAR	0.0015298
C06p18620.1_BnaDAR	C01p25650.1_BnaDAR	0.00306757
C06p18620.1_BnaDAR	C01p26620.1_BnaDAR	0.00417291
C06p18620.1_BnaDAR	C01p33230.1_BnaDAR	0.00111341
C06p18620.1_BnaDAR	C01p33340.1_BnaDAR	0.00333909
C06p18620.1_BnaDAR	C01p34390.1_BnaDAR	0.00310119
C06p18620.1_BnaDAR	C01p37700.1_BnaDAR	0.00443367
C06p18620.1_BnaDAR	C01p39140.1_BnaDAR	0.000564673
C06p18620.1_BnaDAR	C01p39970.1_BnaDAR	0.0023008
C06p18620.1_BnaDAR	C01p40370.1_BnaDAR	0.0198162
C06p18620.1_BnaDAR	C01p41910.1_BnaDAR	0.00238969
C06p18620.1_BnaDAR	C01p43500.1_BnaDAR	0.00976842
C06p18620.1_BnaDAR	C01p45030.1_BnaDAR	0.00180904
C06p18620.1_BnaDAR	C01p48430.1_BnaDAR	0.00204208
C06p18620.1_BnaDAR	C01p48800.1_BnaDAR	0.00435779
C06p18620.1_BnaDAR	C01p49140.1_BnaDAR	0.00319643
C06p18620.1_BnaDAR	C01p49320.1_BnaDAR	0.000364291
C06p18620.1_BnaDAR	C01p50900.1_BnaDAR	0.00131736
C06p18620.1_BnaDAR	C02p00690.1_BnaDAR	0.014400327842778905
C06p18620.1_BnaDAR	C02p01550.1_BnaDAR	0.00135655
C06p18620.1_BnaDAR	C02p02760.1_BnaDAR	0.00468883
C06p18620.1_BnaDAR	C02p04280.1_BnaDAR	0.0017386
C06p18620.1_BnaDAR	C02p05090.1_BnaDAR	0.00111228
C06p18620.1_BnaDAR	C02p05760.1_BnaDAR	0.00375828
C06p18620.1_BnaDAR	C02p06160.1_BnaDAR	0.00229482
C06p18620.1_BnaDAR	C02p09250.1_BnaDAR	0.00147698
C06p18620.1_BnaDAR	C02p11710.1_BnaDAR	0.00610192
C06p18620.1_BnaDAR	C02p11870.1_BnaDAR	0.00224306
C06p18620.1_BnaDAR	C02p12410.1_BnaDAR	0.012171566475018039
C06p18620.1_BnaDAR	C02p13490.1_BnaDAR	0.00609604
C06p18620.1_BnaDAR	C02p14050.1_BnaDAR	0.00114653
C06p18620.1_BnaDAR	C02p14280.1_BnaDAR	0.000357649
C06p18620.1_BnaDAR	C02p17080.1_BnaDAR	0.00151252
C06p18620.1_BnaDAR	C02p17480.1_BnaDAR	0.000558542
C06p18620.1_BnaDAR	C02p20200.1_BnaDAR	0.00245607
C06p18620.1_BnaDAR	C02p20530.1_BnaDAR	0.00314211
C06p18620.1_BnaDAR	C02p21420.1_BnaDAR	0.00478538
C06p18620.1_BnaDAR	C02p21990.1_BnaDAR	0.00398358
C06p18620.1_BnaDAR	C02p25810.1_BnaDAR	0.00536807
C06p18620.1_BnaDAR	C02p29110.1_BnaDAR	0.000549585
C06p18620.1_BnaDAR	C02p29880.1_BnaDAR	0.00266795
C06p18620.1_BnaDAR	C02p32230.1_BnaDAR	0.00126649
C06p18620.1_BnaDAR	C02p35600.1_BnaDAR	0.00456444
C06p18620.1_BnaDAR	C02p35630.1_BnaDAR	0.000272141
C06p18620.1_BnaDAR	C02p36610.1_BnaDAR	0.00315191
C06p18620.1_BnaDAR	C02p39290.1_BnaDAR	0.00346405
C06p18620.1_BnaDAR	C02p41630.1_BnaDAR	0.00389882
C06p18620.1_BnaDAR	C02p43870.1_BnaDAR	0.000136712
C06p18620.1_BnaDAR	C02p44730.1_BnaDAR	0.0013004
C06p18620.1_BnaDAR	C02p47170.1_BnaDAR	0.00155483
C06p18620.1_BnaDAR	C02p48800.1_BnaDAR	0.00311638
C06p18620.1_BnaDAR	C02p50860.1_BnaDAR	0.000745782
C06p18620.1_BnaDAR	C02p50880.1_BnaDAR	0.00511647
C06p18620.1_BnaDAR	C02p51470.1_BnaDAR	0.00219679
C06p18620.1_BnaDAR	C02p53290.1_BnaDAR	0.000361917
C06p18620.1_BnaDAR	C02p54860.1_BnaDAR	0.00388985
C06p18620.1_BnaDAR	C02p55130.1_BnaDAR	0.00435351
C06p18620.1_BnaDAR	C02p56660.1_BnaDAR	0.00704637
C06p18620.1_BnaDAR	C02p56880.1_BnaDAR	0.00295949
C06p18620.1_BnaDAR	C02p57000.1_BnaDAR	0.000778162
C06p18620.1_BnaDAR	C02p60280.1_BnaDAR	0.00122023
C06p18620.1_BnaDAR	C02p61010.1_BnaDAR	0.000379145
C06p18620.1_BnaDAR	C02p61250.1_BnaDAR	0.000823915
C06p18620.1_BnaDAR	C02p61390.1_BnaDAR	0.00127309
C06p18620.1_BnaDAR	C02p61660.1_BnaDAR	0.00165812
C06p18620.1_BnaDAR	C02p62170.1_BnaDAR	0.00280675
C06p18620.1_BnaDAR	C02p63700.1_BnaDAR	0.000316053
C06p18620.1_BnaDAR	C02p63710.1_BnaDAR	0.00310394
C06p18620.1_BnaDAR	C02p63750.1_BnaDAR	0.0028407
C06p18620.1_BnaDAR	C03p01750.1_BnaDAR	0.000302347
C06p18620.1_BnaDAR	C03p03190.1_BnaDAR	0.00163892
C06p18620.1_BnaDAR	C03p03380.1_BnaDAR	0.00349977
C06p18620.1_BnaDAR	C03p04920.1_BnaDAR	0.00170681
C06p18620.1_BnaDAR	C03p07050.1_BnaDAR	0.00222564
C06p18620.1_BnaDAR	C03p07180.1_BnaDAR	0.00550511
C06p18620.1_BnaDAR	C03p14340.1_BnaDAR	0.00221162
C06p18620.1_BnaDAR	C03p14500.1_BnaDAR	0.00389335
C06p18620.1_BnaDAR	C03p15020.1_BnaDAR	0.00997624
C06p18620.1_BnaDAR	C03p19250.1_BnaDAR	0.00191342
C06p18620.1_BnaDAR	C03p19690.1_BnaDAR	0.00097995
C06p18620.1_BnaDAR	C03p19810.1_BnaDAR	0.00136136
C06p18620.1_BnaDAR	C03p20830.1_BnaDAR	0.00327023
C06p18620.1_BnaDAR	C03p22040.1_BnaDAR	0.000227616
C06p18620.1_BnaDAR	C03p22070.1_BnaDAR	0.00551291
C06p18620.1_BnaDAR	C03p24410.1_BnaDAR	0.000948978
C06p18620.1_BnaDAR	C03p24920.1_BnaDAR	0.00613525
C06p18620.1_BnaDAR	C03p25630.1_BnaDAR	0.00286183
C06p18620.1_BnaDAR	C03p26410.1_BnaDAR	0.00237983
C06p18620.1_BnaDAR	C03p26670.1_BnaDAR	0.000969885
C06p18620.1_BnaDAR	C03p28510.1_BnaDAR	0.00138739
C06p18620.1_BnaDAR	C03p29650.1_BnaDAR	0.00279309
C06p18620.1_BnaDAR	C03p30140.1_BnaDAR	0.00102501
C06p18620.1_BnaDAR	C03p30160.1_BnaDAR	0.00107022
C06p18620.1_BnaDAR	C03p30340.1_BnaDAR	0.000471909
C06p18620.1_BnaDAR	C03p30350.1_BnaDAR	0.00265377
C06p18620.1_BnaDAR	C03p30450.1_BnaDAR	0.00956548
C06p18620.1_BnaDAR	C03p30510.1_BnaDAR	0.0036229
C06p18620.1_BnaDAR	C03p31440.1_BnaDAR	0.000745604
C06p18620.1_BnaDAR	C03p34900.1_BnaDAR	0.00990667
C06p18620.1_BnaDAR	C03p35150.1_BnaDAR	0.00791169
C06p18620.1_BnaDAR	C03p38710.1_BnaDAR	0.00425285
C06p18620.1_BnaDAR	C03p39210.1_BnaDAR	0.00208729
C06p18620.1_BnaDAR	C03p41020.1_BnaDAR	0.00435831
C06p18620.1_BnaDAR	C03p43030.1_BnaDAR	0.000908646
C06p18620.1_BnaDAR	C03p44110.1_BnaDAR	0.00508008
C06p18620.1_BnaDAR	C03p45340.1_BnaDAR	0.00585633
C06p18620.1_BnaDAR	C03p47960.1_BnaDAR	0.00549632
C06p18620.1_BnaDAR	C03p48570.1_BnaDAR	0.000277545
C06p18620.1_BnaDAR	C03p49500.1_BnaDAR	0.00660453
C06p18620.1_BnaDAR	C03p49970.1_BnaDAR	0.000573454
C06p18620.1_BnaDAR	C03p52490.1_BnaDAR	0.00175027
C06p18620.1_BnaDAR	C03p52990.1_BnaDAR	1.3708270973397342e-05
C06p18620.1_BnaDAR	C03p55630.1_BnaDAR	0.00241865
C06p18620.1_BnaDAR	C03p55830.1_BnaDAR	0.00303685
C06p18620.1_BnaDAR	C03p58110.1_BnaDAR	0.00214892
C06p18620.1_BnaDAR	C03p58120.1_BnaDAR	0.0010725
C06p18620.1_BnaDAR	C03p59370.1_BnaDAR	0.00395234
C06p18620.1_BnaDAR	C03p61060.1_BnaDAR	0.000405296
C06p18620.1_BnaDAR	C03p61070.1_BnaDAR	0.00262685
C06p18620.1_BnaDAR	C03p61090.1_BnaDAR	0.00925723
C06p18620.1_BnaDAR	C03p61210.1_BnaDAR	0.00110684
C06p18620.1_BnaDAR	C03p61600.1_BnaDAR	0.00273461
C06p18620.1_BnaDAR	C03p62080.1_BnaDAR	0.00267078
C06p18620.1_BnaDAR	C03p62380.1_BnaDAR	0.00101993
C06p18620.1_BnaDAR	C03p62970.1_BnaDAR	0.00402673
C06p18620.1_BnaDAR	C03p63520.1_BnaDAR	0.0055943
C06p18620.1_BnaDAR	C03p64450.1_BnaDAR	0.000838024
C06p18620.1_BnaDAR	C03p64710.1_BnaDAR	0.001486
C06p18620.1_BnaDAR	C03p65180.1_BnaDAR	0.00947656
C06p18620.1_BnaDAR	C03p65260.1_BnaDAR	0.00127255
C06p18620.1_BnaDAR	C03p65420.1_BnaDAR	0.00271853
C06p18620.1_BnaDAR	C03p65460.1_BnaDAR	0.00226601
C06p18620.1_BnaDAR	C03p67620.1_BnaDAR	0.000656797
C06p18620.1_BnaDAR	C03p69490.1_BnaDAR	0.011955749479325626
C06p18620.1_BnaDAR	C03p69900.1_BnaDAR	0.00314641
C06p18620.1_BnaDAR	C03p70370.1_BnaDAR	0.00353184
C06p18620.1_BnaDAR	C03p70680.1_BnaDAR	0.00142852
C06p18620.1_BnaDAR	C03p70830.1_BnaDAR	0.00299251
C06p18620.1_BnaDAR	C03p71670.1_BnaDAR	0.00158067
C06p18620.1_BnaDAR	C03p72830.1_BnaDAR	0.00026451
C06p18620.1_BnaDAR	C03p72840.1_BnaDAR	0.00364561
C06p18620.1_BnaDAR	C03p73740.1_BnaDAR	0.00183592
C06p18620.1_BnaDAR	C03p75330.1_BnaDAR	0.00537952
C06p18620.1_BnaDAR	C03p76330.1_BnaDAR	0.000933829
C06p18620.1_BnaDAR	C03p77600.1_BnaDAR	0.00156494
C06p18620.1_BnaDAR	C03p78610.1_BnaDAR	0.012889806498514757
C06p18620.1_BnaDAR	C03p80970.1_BnaDAR	0.00214509
C06p18620.1_BnaDAR	C03p84060.1_BnaDAR	0.00624444
C06p18620.1_BnaDAR	C03p84480.1_BnaDAR	0.000437368
C06p18620.1_BnaDAR	C03p84590.1_BnaDAR	0.00211313
C06p18620.1_BnaDAR	C03p85700.1_BnaDAR	0.00146914
C06p18620.1_BnaDAR	C03p88280.1_BnaDAR	0.00763621
C06p18620.1_BnaDAR	C03p88820.1_BnaDAR	0.00210405
C06p18620.1_BnaDAR	C03p89080.1_BnaDAR	0.010604827770934792
C06p18620.1_BnaDAR	C03p89090.1_BnaDAR	0.0036311
C06p18620.1_BnaDAR	C03p90670.1_BnaDAR	0.00153127
C06p18620.1_BnaDAR	C03p90880.1_BnaDAR	0.000822798
C06p18620.1_BnaDAR	C03p92550.1_BnaDAR	0.00218055
C06p18620.1_BnaDAR	C04p00170.1_BnaDAR	0.00216778
C06p18620.1_BnaDAR	C04p01110.1_BnaDAR	0.000573433
C06p18620.1_BnaDAR	C04p01150.1_BnaDAR	0.0121656
C06p18620.1_BnaDAR	C04p01640.1_BnaDAR	0.00492438
C06p18620.1_BnaDAR	C04p01730.1_BnaDAR	0.00243436
C06p18620.1_BnaDAR	C04p03360.1_BnaDAR	0.00196304
C06p18620.1_BnaDAR	C04p03420.1_BnaDAR	0.00397738
C06p18620.1_BnaDAR	C04p03570.1_BnaDAR	0.00421293
C06p18620.1_BnaDAR	C04p04460.1_BnaDAR	0.0033051
C06p18620.1_BnaDAR	C04p05040.1_BnaDAR	0.00356557
C06p18620.1_BnaDAR	C04p05660.1_BnaDAR	0.00959252
C06p18620.1_BnaDAR	C04p05920.1_BnaDAR	0.00209182
C06p18620.1_BnaDAR	C04p06400.1_BnaDAR	0.00416114
C06p18620.1_BnaDAR	C04p06560.1_BnaDAR	0.000954137
C06p18620.1_BnaDAR	C04p06570.1_BnaDAR	0.000571836
C06p18620.1_BnaDAR	C04p07360.1_BnaDAR	0.00145454
C06p18620.1_BnaDAR	C04p07390.1_BnaDAR	0.00318165
C06p18620.1_BnaDAR	C04p08750.1_BnaDAR	0.00938389
C06p18620.1_BnaDAR	C04p10320.1_BnaDAR	0.00129262
C06p18620.1_BnaDAR	C04p12670.1_BnaDAR	0.00277851
C06p18620.1_BnaDAR	C04p14020.1_BnaDAR	0.0011497
C06p18620.1_BnaDAR	C04p14480.1_BnaDAR	0.00396352
C06p18620.1_BnaDAR	C04p15180.1_BnaDAR	0.00216106
C06p18620.1_BnaDAR	C04p15220.1_BnaDAR	0.000773336
C06p18620.1_BnaDAR	C04p16610.1_BnaDAR	0.00487579
C06p18620.1_BnaDAR	C04p20530.1_BnaDAR	0.00264215
C06p18620.1_BnaDAR	C04p22720.1_BnaDAR	0.000668792
C06p18620.1_BnaDAR	C04p25600.1_BnaDAR	0.00517431
C06p18620.1_BnaDAR	C04p30140.1_BnaDAR	0.00213976
C06p18620.1_BnaDAR	C04p30220.1_BnaDAR	0.00108144
C06p18620.1_BnaDAR	C04p32640.1_BnaDAR	0.00437529
C06p18620.1_BnaDAR	C04p33620.1_BnaDAR	0.00423835
C06p18620.1_BnaDAR	C04p34470.1_BnaDAR	0.00105127
C06p18620.1_BnaDAR	C04p35030.1_BnaDAR	0.00131943
C06p18620.1_BnaDAR	C04p35080.1_BnaDAR	0.00227622
C06p18620.1_BnaDAR	C04p37970.1_BnaDAR	0.00237667
C06p18620.1_BnaDAR	C04p46060.1_BnaDAR	0.00335307
C06p18620.1_BnaDAR	C04p47330.1_BnaDAR	0.0016429
C06p18620.1_BnaDAR	C04p50290.1_BnaDAR	0.0027244
C06p18620.1_BnaDAR	C04p50300.1_BnaDAR	0.00603216
C06p18620.1_BnaDAR	C04p50800.1_BnaDAR	0.000501394
C06p18620.1_BnaDAR	C04p51430.1_BnaDAR	0.00271476
C06p18620.1_BnaDAR	C04p51780.1_BnaDAR	0.000165173
C06p18620.1_BnaDAR	C04p52760.1_BnaDAR	0.00439045
C06p18620.1_BnaDAR	C04p53050.1_BnaDAR	0.00658528
C06p18620.1_BnaDAR	C04p55850.1_BnaDAR	0.00213582
C06p18620.1_BnaDAR	C04p58040.1_BnaDAR	0.00338635
C06p18620.1_BnaDAR	C04p60530.1_BnaDAR	0.000782425
C06p18620.1_BnaDAR	C04p60540.1_BnaDAR	0.010987222337507934
C06p18620.1_BnaDAR	C04p60600.1_BnaDAR	0.00313377
C06p18620.1_BnaDAR	C04p60890.1_BnaDAR	0.00296612
C06p18620.1_BnaDAR	C04p63380.1_BnaDAR	0.000253409
C06p18620.1_BnaDAR	C04p63570.1_BnaDAR	0.00574483
C06p18620.1_BnaDAR	C04p64330.1_BnaDAR	0.00244396
C06p18620.1_BnaDAR	C04p67630.1_BnaDAR	0.00635537
C06p18620.1_BnaDAR	C04p67760.1_BnaDAR	0.00256966
C06p18620.1_BnaDAR	C04p69530.1_BnaDAR	0.00183122
C06p18620.1_BnaDAR	C04p69560.1_BnaDAR	0.000422501
C06p18620.1_BnaDAR	C04p69600.1_BnaDAR	0.000602987
C06p18620.1_BnaDAR	C04p69670.1_BnaDAR	0.00397866
C06p18620.1_BnaDAR	C04p70020.1_BnaDAR	0.000651493
C06p18620.1_BnaDAR	C04p71340.1_BnaDAR	0.00275143
C06p18620.1_BnaDAR	C04p71560.1_BnaDAR	0.00265385
C06p18620.1_BnaDAR	C04p71750.1_BnaDAR	0.000586631
C06p18620.1_BnaDAR	C04p72040.1_BnaDAR	0.00163531
C06p18620.1_BnaDAR	C04p72440.1_BnaDAR	0.00274165
C06p18620.1_BnaDAR	C05p00880.1_BnaDAR	0.000412537
C06p18620.1_BnaDAR	C05p00900.1_BnaDAR	0.00647701
C06p18620.1_BnaDAR	C05p01200.1_BnaDAR	0.00218064
C06p18620.1_BnaDAR	C05p02590.1_BnaDAR	0.00150783
C06p18620.1_BnaDAR	C05p03360.1_BnaDAR	0.00104105
C06p18620.1_BnaDAR	C05p04320.1_BnaDAR	0.00103311
C06p18620.1_BnaDAR	C05p06350.1_BnaDAR	0.00895422
C06p18620.1_BnaDAR	C05p07020.1_BnaDAR	0.00222428
C06p18620.1_BnaDAR	C05p07590.1_BnaDAR	0.00143762
C06p18620.1_BnaDAR	C05p07600.1_BnaDAR	0.000838985
C06p18620.1_BnaDAR	C05p08250.1_BnaDAR	0.00486686
C06p18620.1_BnaDAR	C05p08830.1_BnaDAR	0.00187305
C06p18620.1_BnaDAR	C05p10350.1_BnaDAR	0.00716006
C06p18620.1_BnaDAR	C05p12220.1_BnaDAR	0.00274754
C06p18620.1_BnaDAR	C05p13890.1_BnaDAR	0.00044458
C06p18620.1_BnaDAR	C05p16720.1_BnaDAR	0.00533585
C06p18620.1_BnaDAR	C05p17710.1_BnaDAR	0.0022633
C06p18620.1_BnaDAR	C05p17730.1_BnaDAR	0.00183179
C06p18620.1_BnaDAR	C05p21780.1_BnaDAR	0.00381463
C06p18620.1_BnaDAR	C05p21880.1_BnaDAR	0.000832914
C06p18620.1_BnaDAR	C05p24120.1_BnaDAR	0.000805009
C06p18620.1_BnaDAR	C05p24890.1_BnaDAR	0.000785839
C06p18620.1_BnaDAR	C05p24920.1_BnaDAR	0.00217322
C06p18620.1_BnaDAR	C05p27500.1_BnaDAR	0.00177613
C06p18620.1_BnaDAR	C05p28840.1_BnaDAR	0.00484644
C06p18620.1_BnaDAR	C05p30150.1_BnaDAR	0.00119433
C06p18620.1_BnaDAR	C05p31040.1_BnaDAR	0.00435589
C06p18620.1_BnaDAR	C05p31640.1_BnaDAR	0.000849305
C06p18620.1_BnaDAR	C05p33870.1_BnaDAR	0.00153055
C06p18620.1_BnaDAR	C05p35850.1_BnaDAR	0.000503007
C06p18620.1_BnaDAR	C05p37260.1_BnaDAR	0.00233205
C06p18620.1_BnaDAR	C05p39110.1_BnaDAR	0.00443417
C06p18620.1_BnaDAR	C05p40480.1_BnaDAR	0.00513865
C06p18620.1_BnaDAR	C05p40950.1_BnaDAR	0.0038747
C06p18620.1_BnaDAR	C05p41010.1_BnaDAR	0.000181749
C06p18620.1_BnaDAR	C05p43260.1_BnaDAR	0.00294795
C06p18620.1_BnaDAR	C05p43470.1_BnaDAR	0.0025795
C06p18620.1_BnaDAR	C05p46450.1_BnaDAR	0.00597841
C06p18620.1_BnaDAR	C05p47080.1_BnaDAR	0.00451641
C06p18620.1_BnaDAR	C05p49390.1_BnaDAR	0.00439406
C06p18620.1_BnaDAR	C05p50490.1_BnaDAR	0.00320971
C06p18620.1_BnaDAR	C05p51880.1_BnaDAR	0.00177656
C06p18620.1_BnaDAR	C05p51970.1_BnaDAR	0.000273979
C06p18620.1_BnaDAR	C05p55020.1_BnaDAR	0.00670745
C06p18620.1_BnaDAR	C05p55090.1_BnaDAR	0.00638642
C06p18620.1_BnaDAR	C05p56030.1_BnaDAR	0.00168694
C06p18620.1_BnaDAR	C05p59670.1_BnaDAR	0.00233032
C06p18620.1_BnaDAR	C05p62110.1_BnaDAR	0.00613803
C06p18620.1_BnaDAR	C05p62660.1_BnaDAR	0.00393346
C06p18620.1_BnaDAR	C05p63030.1_BnaDAR	0.00113435
C06p18620.1_BnaDAR	C05p63380.1_BnaDAR	0.00205328
C06p18620.1_BnaDAR	C06p06370.1_BnaDAR	0.000636983
C06p18620.1_BnaDAR	C06p06610.1_BnaDAR	0.00223553
C06p18620.1_BnaDAR	C06p08190.1_BnaDAR	0.00633082
C06p18620.1_BnaDAR	C06p08930.1_BnaDAR	0.00175079
C06p18620.1_BnaDAR	C06p09340.1_BnaDAR	0.00530674
C06p18620.1_BnaDAR	C06p10270.1_BnaDAR	0.00295129
C06p18620.1_BnaDAR	C06p11190.1_BnaDAR	0.00389801
C06p18620.1_BnaDAR	C06p14260.1_BnaDAR	0.0047781
C06p18620.1_BnaDAR	C06p14450.1_BnaDAR	0.000897385
C06p18620.1_BnaDAR	C06p14480.1_BnaDAR	0.00281203
C06p18620.1_BnaDAR	C06p15980.1_BnaDAR	0.00172128
C06p18620.1_BnaDAR	C06p17390.1_BnaDAR	0.00241356
C06p18620.1_BnaDAR	C06p17400.1_BnaDAR	0.0051691
C06p18620.1_BnaDAR	C06p17780.1_BnaDAR	0.00345026
C06p18620.1_BnaDAR	C06p18620.1_BnaDAR	0.00276525
C06p18620.1_BnaDAR	C06p22190.1_BnaDAR	0.000947628
C06p18620.1_BnaDAR	C06p22210.1_BnaDAR	0.00530732
C06p18620.1_BnaDAR	C06p24440.1_BnaDAR	0.00213762
C06p18620.1_BnaDAR	C06p24960.1_BnaDAR	0.00102175
C06p18620.1_BnaDAR	C06p26650.1_BnaDAR	0.00211128
C06p18620.1_BnaDAR	C06p27600.1_BnaDAR	0.00192751
C06p18620.1_BnaDAR	C06p28540.1_BnaDAR	0.000702745
C06p18620.1_BnaDAR	C06p28580.1_BnaDAR	0.000993691
C06p18620.1_BnaDAR	C06p29880.1_BnaDAR	0.00194142
C06p18620.1_BnaDAR	C06p35370.1_BnaDAR	0.00252175
C06p18620.1_BnaDAR	C06p36840.1_BnaDAR	0.00695911
C06p18620.1_BnaDAR	C06p37040.1_BnaDAR	0.00486967
C06p18620.1_BnaDAR	C06p37180.1_BnaDAR	0.000200218
C06p18620.1_BnaDAR	C06p38610.1_BnaDAR	0.00364055
C06p18620.1_BnaDAR	C06p39080.1_BnaDAR	0.0034536
C06p18620.1_BnaDAR	C06p40760.1_BnaDAR	0.00109759
C06p18620.1_BnaDAR	C06p43300.1_BnaDAR	0.00342433
C06p18620.1_BnaDAR	C06p43600.1_BnaDAR	0.000293219
C06p18620.1_BnaDAR	C06p46750.1_BnaDAR	0.00292439
C06p18620.1_BnaDAR	C06p49070.1_BnaDAR	0.00209917
C06p18620.1_BnaDAR	C06p50930.1_BnaDAR	0.000774209
C06p18620.1_BnaDAR	C06p51460.1_BnaDAR	0.00226508
C06p18620.1_BnaDAR	C06p52370.1_BnaDAR	0.0034608
C06p18620.1_BnaDAR	C06p52480.1_BnaDAR	0.000955642
C06p18620.1_BnaDAR	C06p53330.1_BnaDAR	0.00336784
C06p18620.1_BnaDAR	C06p53350.1_BnaDAR	0.00388981
C06p18620.1_BnaDAR	C07p00440.1_BnaDAR	0.000108231
C06p18620.1_BnaDAR	C07p02560.1_BnaDAR	0.00458813
C06p18620.1_BnaDAR	C07p03580.1_BnaDAR	0.00188387
C06p18620.1_BnaDAR	C07p03590.1_BnaDAR	0.00298192
C06p18620.1_BnaDAR	C07p03660.1_BnaDAR	0.00664247
C06p18620.1_BnaDAR	C07p05420.1_BnaDAR	0.000712541
C06p18620.1_BnaDAR	C07p05990.1_BnaDAR	0.00106776
C06p18620.1_BnaDAR	C07p08200.1_BnaDAR	0.00380996
C06p18620.1_BnaDAR	C07p10430.1_BnaDAR	0.00592026
C06p18620.1_BnaDAR	C07p11810.1_BnaDAR	0.0065224
C06p18620.1_BnaDAR	C07p11910.1_BnaDAR	0.00134527
C06p18620.1_BnaDAR	C07p15570.1_BnaDAR	0.00474926
C06p18620.1_BnaDAR	C07p17790.1_BnaDAR	0.00544415
C06p18620.1_BnaDAR	C07p19080.1_BnaDAR	0.0017697
C06p18620.1_BnaDAR	C07p24570.1_BnaDAR	0.0015308
C06p18620.1_BnaDAR	C07p26850.1_BnaDAR	0.00196726
C06p18620.1_BnaDAR	C07p26870.1_BnaDAR	0.00221341
C06p18620.1_BnaDAR	C07p26890.1_BnaDAR	0.00470498
C06p18620.1_BnaDAR	C07p28700.1_BnaDAR	0.000852123
C06p18620.1_BnaDAR	C07p29430.1_BnaDAR	0.00233932
C06p18620.1_BnaDAR	C07p31550.1_BnaDAR	0.0028087
C06p18620.1_BnaDAR	C07p31560.1_BnaDAR	0.00443515
C06p18620.1_BnaDAR	C07p31570.1_BnaDAR	0.00277734
C06p18620.1_BnaDAR	C07p32180.1_BnaDAR	0.000580313
C06p18620.1_BnaDAR	C07p33360.1_BnaDAR	0.00267329
C06p18620.1_BnaDAR	C07p33370.1_BnaDAR	0.0047913
C06p18620.1_BnaDAR	C07p33950.1_BnaDAR	0.018291338691298276
C06p18620.1_BnaDAR	C07p35760.1_BnaDAR	0.000389768
C06p18620.1_BnaDAR	C07p37670.1_BnaDAR	0.0024756
C06p18620.1_BnaDAR	C07p37800.1_BnaDAR	0.00811029
C06p18620.1_BnaDAR	C07p39080.1_BnaDAR	0.00110547
C06p18620.1_BnaDAR	C07p39250.1_BnaDAR	0.00225243
C06p18620.1_BnaDAR	C07p39490.1_BnaDAR	0.00245438
C06p18620.1_BnaDAR	C07p39650.1_BnaDAR	0.00412339
C06p18620.1_BnaDAR	C07p40580.1_BnaDAR	0.00253548
C06p18620.1_BnaDAR	C07p42110.1_BnaDAR	0.0017114
C06p18620.1_BnaDAR	C07p42920.1_BnaDAR	0.000519915
C06p18620.1_BnaDAR	C07p43210.1_BnaDAR	0.00201808
C06p18620.1_BnaDAR	C07p44380.1_BnaDAR	0.000978771
C06p18620.1_BnaDAR	C07p44700.1_BnaDAR	8.95515870192189e-05
C06p18620.1_BnaDAR	C07p44790.1_BnaDAR	0.00143647
C06p18620.1_BnaDAR	C07p45020.1_BnaDAR	0.000669959
C06p18620.1_BnaDAR	C07p47470.1_BnaDAR	0.00285034
C06p18620.1_BnaDAR	C07p49630.1_BnaDAR	0.00648471
C06p18620.1_BnaDAR	C07p51600.1_BnaDAR	0.00249586
C06p18620.1_BnaDAR	C07p51620.1_BnaDAR	0.00299721
C06p18620.1_BnaDAR	C07p52310.1_BnaDAR	0.000702
C06p18620.1_BnaDAR	C07p52450.1_BnaDAR	0.00340772
C06p18620.1_BnaDAR	C07p53640.1_BnaDAR	0.000341687
C06p18620.1_BnaDAR	C07p53730.1_BnaDAR	0.00215513
C06p18620.1_BnaDAR	C07p53740.1_BnaDAR	0.00141614
C06p18620.1_BnaDAR	C07p54330.1_BnaDAR	0.00162939
C06p18620.1_BnaDAR	C07p56020.1_BnaDAR	0.000204448
C06p18620.1_BnaDAR	C07p57620.1_BnaDAR	0.00130868
C06p18620.1_BnaDAR	C07p58430.1_BnaDAR	0.00139472
C06p18620.1_BnaDAR	C07p58460.1_BnaDAR	0.00146655
C06p18620.1_BnaDAR	C07p58960.1_BnaDAR	0.00494243
C06p18620.1_BnaDAR	C07p59450.1_BnaDAR	0.000498575
C06p18620.1_BnaDAR	C07p60320.1_BnaDAR	0.00345378
C06p18620.1_BnaDAR	C07p61400.1_BnaDAR	0.00133584
C06p18620.1_BnaDAR	C07p62260.1_BnaDAR	0.000671024
C06p18620.1_BnaDAR	C07p62860.1_BnaDAR	0.00109365
C06p18620.1_BnaDAR	C07p63450.1_BnaDAR	0.000540489
C06p18620.1_BnaDAR	C08p01100.1_BnaDAR	0.00244834
C06p18620.1_BnaDAR	C08p02360.1_BnaDAR	0.00124728
C06p18620.1_BnaDAR	C08p06150.1_BnaDAR	0.00320516
C06p18620.1_BnaDAR	C08p12370.1_BnaDAR	0.00172948
C06p18620.1_BnaDAR	C08p13410.1_BnaDAR	0.00242454
C06p18620.1_BnaDAR	C08p15110.1_BnaDAR	0.012350323711119576
C06p18620.1_BnaDAR	C08p16610.1_BnaDAR	0.00393495
C06p18620.1_BnaDAR	C08p16620.1_BnaDAR	0.00153824
C06p18620.1_BnaDAR	C08p18170.1_BnaDAR	0.000350783
C06p18620.1_BnaDAR	C08p18620.1_BnaDAR	0.00326174
C06p18620.1_BnaDAR	C08p19400.1_BnaDAR	0.00561209
C06p18620.1_BnaDAR	C08p22770.1_BnaDAR	0.00265354
C06p18620.1_BnaDAR	C08p23440.1_BnaDAR	0.0015786
C06p18620.1_BnaDAR	C08p24600.1_BnaDAR	0.00408914
C06p18620.1_BnaDAR	C08p24670.1_BnaDAR	0.00369275
C06p18620.1_BnaDAR	C08p29730.1_BnaDAR	0.00570917
C06p18620.1_BnaDAR	C08p30220.1_BnaDAR	0.000266348
C06p18620.1_BnaDAR	C08p32710.1_BnaDAR	0.000531857
C06p18620.1_BnaDAR	C08p32790.1_BnaDAR	0.000166801
C06p18620.1_BnaDAR	C08p34240.1_BnaDAR	0.00134548
C06p18620.1_BnaDAR	C08p34540.1_BnaDAR	0.00121753
C06p18620.1_BnaDAR	C08p35290.1_BnaDAR	0.00138799
C06p18620.1_BnaDAR	C08p36450.1_BnaDAR	0.00149806
C06p18620.1_BnaDAR	C08p37730.1_BnaDAR	0.00155939
C06p18620.1_BnaDAR	C08p38400.1_BnaDAR	0.00390281
C06p18620.1_BnaDAR	C08p40520.1_BnaDAR	0.000354257
C06p18620.1_BnaDAR	C08p40600.1_BnaDAR	0.00174336
C06p18620.1_BnaDAR	C08p41250.1_BnaDAR	0.00490258
C06p18620.1_BnaDAR	C08p41850.1_BnaDAR	0.0063618
C06p18620.1_BnaDAR	C08p42150.1_BnaDAR	0.000484602
C06p18620.1_BnaDAR	C08p42550.1_BnaDAR	0.00211285
C06p18620.1_BnaDAR	C08p42650.1_BnaDAR	0.000521711
C06p18620.1_BnaDAR	C08p44810.1_BnaDAR	0.00166984
C06p18620.1_BnaDAR	C08p47030.1_BnaDAR	0.00288942
C06p18620.1_BnaDAR	C08p49140.1_BnaDAR	0.00178181
C06p18620.1_BnaDAR	C08p49390.1_BnaDAR	0.000870301
C06p18620.1_BnaDAR	C08p49730.1_BnaDAR	0.00173706
C06p18620.1_BnaDAR	C08p51450.1_BnaDAR	0.000372539
C06p18620.1_BnaDAR	C08p51570.1_BnaDAR	0.00983314
C06p18620.1_BnaDAR	C08p53170.1_BnaDAR	0.00564224
C06p18620.1_BnaDAR	C09p00390.1_BnaDAR	0.00310011
C06p18620.1_BnaDAR	C09p01060.1_BnaDAR	0.00492107
C06p18620.1_BnaDAR	C09p02280.1_BnaDAR	0.00113037
C06p18620.1_BnaDAR	C09p02500.1_BnaDAR	0.00640544
C06p18620.1_BnaDAR	C09p03300.1_BnaDAR	0.00073067
C06p18620.1_BnaDAR	C09p04070.1_BnaDAR	0.00114247
C06p18620.1_BnaDAR	C09p07070.1_BnaDAR	0.00035171
C06p18620.1_BnaDAR	C09p07100.1_BnaDAR	0.000678385
C06p18620.1_BnaDAR	C09p07220.1_BnaDAR	0.000527359
C06p18620.1_BnaDAR	C09p07540.1_BnaDAR	0.00166529
C06p18620.1_BnaDAR	C09p08050.1_BnaDAR	0.000860988
C06p18620.1_BnaDAR	C09p08060.1_BnaDAR	0.000408361
C06p18620.1_BnaDAR	C09p08080.1_BnaDAR	0.000624531
C06p18620.1_BnaDAR	C09p08170.1_BnaDAR	0.000776873
C06p18620.1_BnaDAR	C09p09170.1_BnaDAR	0.00169247
C06p18620.1_BnaDAR	C09p09670.1_BnaDAR	0.00367839
C06p18620.1_BnaDAR	C09p09880.1_BnaDAR	0.00491097
C06p18620.1_BnaDAR	C09p12340.1_BnaDAR	0.00343042
C06p18620.1_BnaDAR	C09p13300.1_BnaDAR	0.00315512
C06p18620.1_BnaDAR	C09p13610.1_BnaDAR	0.002678
C06p18620.1_BnaDAR	C09p14700.1_BnaDAR	0.0024686
C06p18620.1_BnaDAR	C09p16150.1_BnaDAR	0.00311723
C06p18620.1_BnaDAR	C09p19180.1_BnaDAR	0.00298487
C06p18620.1_BnaDAR	C09p21960.1_BnaDAR	0.00612877
C06p18620.1_BnaDAR	C09p25030.1_BnaDAR	0.00301949
C06p18620.1_BnaDAR	C09p28330.1_BnaDAR	0.0021619
C06p18620.1_BnaDAR	C09p29880.1_BnaDAR	0.00109617
C06p18620.1_BnaDAR	C09p30340.1_BnaDAR	0.000788281
C06p18620.1_BnaDAR	C09p30850.1_BnaDAR	0.00118994
C06p18620.1_BnaDAR	C09p32950.1_BnaDAR	0.00555077
C06p18620.1_BnaDAR	C09p34540.1_BnaDAR	0.00107807
C06p18620.1_BnaDAR	C09p36110.1_BnaDAR	0.014591059309908687
C06p18620.1_BnaDAR	C09p36310.1_BnaDAR	0.00215345
C06p18620.1_BnaDAR	C09p37670.1_BnaDAR	0.00579518
C06p18620.1_BnaDAR	C09p37790.1_BnaDAR	0.00758991
C06p18620.1_BnaDAR	C09p39760.1_BnaDAR	0.00503421
C06p18620.1_BnaDAR	C09p39990.1_BnaDAR	0.000615793
C06p18620.1_BnaDAR	C09p41310.1_BnaDAR	0.00311283
C06p18620.1_BnaDAR	C09p44710.1_BnaDAR	0.00181866
C06p18620.1_BnaDAR	C09p46060.1_BnaDAR	0.000852507
C06p18620.1_BnaDAR	C09p46390.1_BnaDAR	0.00467424
C06p18620.1_BnaDAR	C09p46420.1_BnaDAR	0.00479187
C06p18620.1_BnaDAR	C09p49560.1_BnaDAR	0.00169963
C06p18620.1_BnaDAR	C09p50080.1_BnaDAR	0.00171954
C06p18620.1_BnaDAR	C09p50330.1_BnaDAR	0.013099994991407203
C06p18620.1_BnaDAR	C09p51940.1_BnaDAR	0.00110708
C06p18620.1_BnaDAR	C09p52600.1_BnaDAR	0.000738297
C06p18620.1_BnaDAR	C09p52620.1_BnaDAR	0.000514404
C06p18620.1_BnaDAR	C09p53040.1_BnaDAR	0.00119754
C06p18620.1_BnaDAR	C09p55870.1_BnaDAR	0.00163252
C06p18620.1_BnaDAR	C09p58740.1_BnaDAR	0.00310406
C06p18620.1_BnaDAR	C09p59480.1_BnaDAR	0.003843
C06p18620.1_BnaDAR	C09p59650.1_BnaDAR	0.000642717
C06p18620.1_BnaDAR	C09p61220.1_BnaDAR	0.00656651
C06p18620.1_BnaDAR	C09p62960.1_BnaDAR	0.0030625
C06p18620.1_BnaDAR	C09p63310.1_BnaDAR	0.000331709
C06p18620.1_BnaDAR	C09p67320.1_BnaDAR	0.00328411
C06p18620.1_BnaDAR	C09p67350.1_BnaDAR	0.00162218
C06p18620.1_BnaDAR	C09p67380.1_BnaDAR	0.000935473
C06p18620.1_BnaDAR	C09p67790.1_BnaDAR	0.000310729
C06p18620.1_BnaDAR	C09p69320.1_BnaDAR	0.0046433
C06p18620.1_BnaDAR	C09p70170.1_BnaDAR	0.00121172
C06p18620.1_BnaDAR	C09p73840.1_BnaDAR	0.039528
C06p18620.1_BnaDAR	C09p74080.1_BnaDAR	0.00123028
C06p18620.1_BnaDAR	C09p75140.1_BnaDAR	0.00195947
C06p36840.1_BnaDAR	A01p01000.1_BnaDAR	0.00652331
C06p36840.1_BnaDAR	A01p01690.1_BnaDAR	0.00312639
C06p36840.1_BnaDAR	A01p01780.1_BnaDAR	0.00069727
C06p36840.1_BnaDAR	A01p02810.1_BnaDAR	0.00461378
C06p36840.1_BnaDAR	A01p03950.1_BnaDAR	0.00443313
C06p36840.1_BnaDAR	A01p04210.1_BnaDAR	0.00121273
C06p36840.1_BnaDAR	A01p05200.1_BnaDAR	0.00146368
C06p36840.1_BnaDAR	A01p05240.1_BnaDAR	0.00146879
C06p36840.1_BnaDAR	A01p05260.1_BnaDAR	0.0061858
C06p36840.1_BnaDAR	A01p07930.1_BnaDAR	0.00278225
C06p36840.1_BnaDAR	A01p08330.1_BnaDAR	0.0039479
C06p36840.1_BnaDAR	A01p10100.1_BnaDAR	0.00235703
C06p36840.1_BnaDAR	A01p11740.1_BnaDAR	0.00156702
C06p36840.1_BnaDAR	A01p12090.1_BnaDAR	0.00196591
C06p36840.1_BnaDAR	A01p12560.1_BnaDAR	0.000667559
C06p36840.1_BnaDAR	A01p13490.1_BnaDAR	0.00172182
C06p36840.1_BnaDAR	A01p14210.1_BnaDAR	0.00450326
C06p36840.1_BnaDAR	A01p14400.1_BnaDAR	0.00700067
C06p36840.1_BnaDAR	A01p15970.1_BnaDAR	0.00304072
C06p36840.1_BnaDAR	A01p16020.1_BnaDAR	0.00249505
C06p36840.1_BnaDAR	A01p16690.1_BnaDAR	0.000427021
C06p36840.1_BnaDAR	A01p19610.1_BnaDAR	0.00118808
C06p36840.1_BnaDAR	A01p21280.1_BnaDAR	0.00188288
C06p36840.1_BnaDAR	A01p26150.1_BnaDAR	0.00445747
C06p36840.1_BnaDAR	A01p26270.1_BnaDAR	0.0072709
C06p36840.1_BnaDAR	A01p26470.1_BnaDAR	0.00437942
C06p36840.1_BnaDAR	A01p26970.1_BnaDAR	0.00334286
C06p36840.1_BnaDAR	A01p29850.1_BnaDAR	0.00813369
C06p36840.1_BnaDAR	A01p31380.1_BnaDAR	0.016505377001874124
C06p36840.1_BnaDAR	A01p32710.1_BnaDAR	0.00303678
C06p36840.1_BnaDAR	A01p33050.1_BnaDAR	0.000955822
C06p36840.1_BnaDAR	A01p34090.1_BnaDAR	0.0013208
C06p36840.1_BnaDAR	A01p35490.1_BnaDAR	0.00142497
C06p36840.1_BnaDAR	A01p35910.1_BnaDAR	0.00199343
C06p36840.1_BnaDAR	A01p38170.1_BnaDAR	0.00407189
C06p36840.1_BnaDAR	A01p38470.1_BnaDAR	0.00250498
C06p36840.1_BnaDAR	A01p38590.1_BnaDAR	0.000258468
C06p36840.1_BnaDAR	A01p38650.1_BnaDAR	0.00576284
C06p36840.1_BnaDAR	A01p39900.1_BnaDAR	0.000577352
C06p36840.1_BnaDAR	A01p41040.1_BnaDAR	0.000775016
C06p36840.1_BnaDAR	A02p00340.1_BnaDAR	0.00323314
C06p36840.1_BnaDAR	A02p01040.1_BnaDAR	0.00212956
C06p36840.1_BnaDAR	A02p01540.1_BnaDAR	0.00163902
C06p36840.1_BnaDAR	A02p01970.1_BnaDAR	0.00403807
C06p36840.1_BnaDAR	A02p04380.1_BnaDAR	0.00257815
C06p36840.1_BnaDAR	A02p06580.1_BnaDAR	0.00243644
C06p36840.1_BnaDAR	A02p07060.1_BnaDAR	0.00681486
C06p36840.1_BnaDAR	A02p08330.1_BnaDAR	0.000259618
C06p36840.1_BnaDAR	A02p10350.1_BnaDAR	0.00130953
C06p36840.1_BnaDAR	A02p12110.1_BnaDAR	0.0027487
C06p36840.1_BnaDAR	A02p12420.1_BnaDAR	0.00130003
C06p36840.1_BnaDAR	A02p13240.1_BnaDAR	0.00153695
C06p36840.1_BnaDAR	A02p13630.1_BnaDAR	0.00309724
C06p36840.1_BnaDAR	A02p15620.1_BnaDAR	0.00061557
C06p36840.1_BnaDAR	A02p17410.1_BnaDAR	0.00372106
C06p36840.1_BnaDAR	A02p17980.1_BnaDAR	0.00219698
C06p36840.1_BnaDAR	A02p19680.1_BnaDAR	0.00705347
C06p36840.1_BnaDAR	A02p22190.1_BnaDAR	0.00199057
C06p36840.1_BnaDAR	A02p22220.1_BnaDAR	0.00241437
C06p36840.1_BnaDAR	A02p22810.1_BnaDAR	0.011056428850237072
C06p36840.1_BnaDAR	A02p23640.1_BnaDAR	0.0012968
C06p36840.1_BnaDAR	A02p24870.1_BnaDAR	0.00129267
C06p36840.1_BnaDAR	A02p26940.1_BnaDAR	0.000962145
C06p36840.1_BnaDAR	A02p28250.1_BnaDAR	0.00109874
C06p36840.1_BnaDAR	A02p28270.1_BnaDAR	0.000217808
C06p36840.1_BnaDAR	A02p29760.1_BnaDAR	0.00534605
C06p36840.1_BnaDAR	A02p31470.1_BnaDAR	0.00269381
C06p36840.1_BnaDAR	A02p33090.1_BnaDAR	0.00238803
C06p36840.1_BnaDAR	A02p33480.1_BnaDAR	0.00756442
C06p36840.1_BnaDAR	A02p34730.1_BnaDAR	0.00368419
C06p36840.1_BnaDAR	A02p36020.1_BnaDAR	0.00159549
C06p36840.1_BnaDAR	A02p36150.1_BnaDAR	0.00244403
C06p36840.1_BnaDAR	A02p37560.1_BnaDAR	0.00157356
C06p36840.1_BnaDAR	A02p37780.1_BnaDAR	0.00193021
C06p36840.1_BnaDAR	A02p37840.1_BnaDAR	0.00220946
C06p36840.1_BnaDAR	A02p41740.1_BnaDAR	0.00158852
C06p36840.1_BnaDAR	A02p43590.1_BnaDAR	0.00996112
C06p36840.1_BnaDAR	A03p01420.1_BnaDAR	0.000853983
C06p36840.1_BnaDAR	A03p02120.1_BnaDAR	0.00519136
C06p36840.1_BnaDAR	A03p02770.1_BnaDAR	0.00159198
C06p36840.1_BnaDAR	A03p02970.1_BnaDAR	0.00285732
C06p36840.1_BnaDAR	A03p03120.1_BnaDAR	0.00228167
C06p36840.1_BnaDAR	A03p04430.1_BnaDAR	0.00105796
C06p36840.1_BnaDAR	A03p05650.1_BnaDAR	0.00270915
C06p36840.1_BnaDAR	A03p06010.1_BnaDAR	0.00451082
C06p36840.1_BnaDAR	A03p06170.1_BnaDAR	0.000277903
C06p36840.1_BnaDAR	A03p12230.1_BnaDAR	0.00665246
C06p36840.1_BnaDAR	A03p12350.1_BnaDAR	0.00104086
C06p36840.1_BnaDAR	A03p12870.1_BnaDAR	0.00280969
C06p36840.1_BnaDAR	A03p16370.1_BnaDAR	0.00176631
C06p36840.1_BnaDAR	A03p16730.1_BnaDAR	0.00269667
C06p36840.1_BnaDAR	A03p16830.1_BnaDAR	0.00312001
C06p36840.1_BnaDAR	A03p16840.1_BnaDAR	0.00130426
C06p36840.1_BnaDAR	A03p18910.1_BnaDAR	0.000920328
C06p36840.1_BnaDAR	A03p18940.1_BnaDAR	0.00483076
C06p36840.1_BnaDAR	A03p20770.1_BnaDAR	0.000756916
C06p36840.1_BnaDAR	A03p21650.1_BnaDAR	0.00188428
C06p36840.1_BnaDAR	A03p21710.1_BnaDAR	0.00224141
C06p36840.1_BnaDAR	A03p22520.1_BnaDAR	0.000536183
C06p36840.1_BnaDAR	A03p23890.1_BnaDAR	0.00175336
C06p36840.1_BnaDAR	A03p24790.1_BnaDAR	0.00276855
C06p36840.1_BnaDAR	A03p24860.1_BnaDAR	0.00258273
C06p36840.1_BnaDAR	A03p25270.1_BnaDAR	0.00050017
C06p36840.1_BnaDAR	A03p25280.1_BnaDAR	0.000416158
C06p36840.1_BnaDAR	A03p25440.1_BnaDAR	0.00478361
C06p36840.1_BnaDAR	A03p25530.1_BnaDAR	0.00302481
C06p36840.1_BnaDAR	A03p25580.1_BnaDAR	0.0021927
C06p36840.1_BnaDAR	A03p26310.1_BnaDAR	0.00435519
C06p36840.1_BnaDAR	A03p28870.1_BnaDAR	0.00377715
C06p36840.1_BnaDAR	A03p29090.1_BnaDAR	0.00525754
C06p36840.1_BnaDAR	A03p30850.1_BnaDAR	0.00170786
C06p36840.1_BnaDAR	A03p31680.1_BnaDAR	0.00183356
C06p36840.1_BnaDAR	A03p32180.1_BnaDAR	0.00227162
C06p36840.1_BnaDAR	A03p33720.1_BnaDAR	0.00384139
C06p36840.1_BnaDAR	A03p35400.1_BnaDAR	0.0016714
C06p36840.1_BnaDAR	A03p36510.1_BnaDAR	0.000947564
C06p36840.1_BnaDAR	A03p37340.1_BnaDAR	0.00194598
C06p36840.1_BnaDAR	A03p39590.1_BnaDAR	0.00182589
C06p36840.1_BnaDAR	A03p40040.1_BnaDAR	0.00426107
C06p36840.1_BnaDAR	A03p40710.1_BnaDAR	0.00100463
C06p36840.1_BnaDAR	A03p40930.1_BnaDAR	0.000904941
C06p36840.1_BnaDAR	A03p42740.1_BnaDAR	0.00133597
C06p36840.1_BnaDAR	A03p44780.1_BnaDAR	0.00269255
C06p36840.1_BnaDAR	A03p44950.1_BnaDAR	0.00102803
C06p36840.1_BnaDAR	A03p46360.1_BnaDAR	0.00201008
C06p36840.1_BnaDAR	A03p46750.1_BnaDAR	0.00278821
C06p36840.1_BnaDAR	A03p46980.1_BnaDAR	0.000221171
C06p36840.1_BnaDAR	A03p49390.1_BnaDAR	0.00356348
C06p36840.1_BnaDAR	A03p52700.1_BnaDAR	0.00151951
C06p36840.1_BnaDAR	A03p53330.1_BnaDAR	0.00143822
C06p36840.1_BnaDAR	A03p53900.1_BnaDAR	0.00225818
C06p36840.1_BnaDAR	A03p54030.1_BnaDAR	0.00162325
C06p36840.1_BnaDAR	A03p55360.1_BnaDAR	0.00143927
C06p36840.1_BnaDAR	A03p55440.1_BnaDAR	0.00180686
C06p36840.1_BnaDAR	A03p55450.1_BnaDAR	0.00869667
C06p36840.1_BnaDAR	A03p56000.1_BnaDAR	0.000721264
C06p36840.1_BnaDAR	A03p57900.1_BnaDAR	0.00120632
C06p36840.1_BnaDAR	A03p59590.1_BnaDAR	0.00116969
C06p36840.1_BnaDAR	A03p60550.1_BnaDAR	0.00146982
C06p36840.1_BnaDAR	A03p61090.1_BnaDAR	0.00167852
C06p36840.1_BnaDAR	A03p61730.1_BnaDAR	0.000884992
C06p36840.1_BnaDAR	A03p62740.1_BnaDAR	0.00114138
C06p36840.1_BnaDAR	A03p63930.1_BnaDAR	0.00800681
C06p36840.1_BnaDAR	A03p64970.1_BnaDAR	0.00150432
C06p36840.1_BnaDAR	A03p68920.1_BnaDAR	0.000641505
C06p36840.1_BnaDAR	A04p00310.1_BnaDAR	0.00591397
C06p36840.1_BnaDAR	A04p00380.1_BnaDAR	0.00663285
C06p36840.1_BnaDAR	A04p02220.1_BnaDAR	0.0013479
C06p36840.1_BnaDAR	A04p02850.1_BnaDAR	0.00285091
C06p36840.1_BnaDAR	A04p03160.1_BnaDAR	0.000155322
C06p36840.1_BnaDAR	A04p03200.1_BnaDAR	0.00411776
C06p36840.1_BnaDAR	A04p05270.1_BnaDAR	0.0029688
C06p36840.1_BnaDAR	A04p05320.1_BnaDAR	0.013593420662946871
C06p36840.1_BnaDAR	A04p12380.1_BnaDAR	0.00993437
C06p36840.1_BnaDAR	A04p13550.1_BnaDAR	0.000670302
C06p36840.1_BnaDAR	A04p15870.1_BnaDAR	0.00437925
C06p36840.1_BnaDAR	A04p16320.1_BnaDAR	0.00215422
C06p36840.1_BnaDAR	A04p16850.1_BnaDAR	0.00322961
C06p36840.1_BnaDAR	A04p17050.1_BnaDAR	0.00120578
C06p36840.1_BnaDAR	A04p17860.1_BnaDAR	0.0010488
C06p36840.1_BnaDAR	A04p18100.1_BnaDAR	0.000762126
C06p36840.1_BnaDAR	A04p20140.1_BnaDAR	0.00388652
C06p36840.1_BnaDAR	A04p21900.1_BnaDAR	0.00579371
C06p36840.1_BnaDAR	A04p23900.1_BnaDAR	0.000420366
C06p36840.1_BnaDAR	A04p24160.1_BnaDAR	0.00631445
C06p36840.1_BnaDAR	A04p25360.1_BnaDAR	0.0018778
C06p36840.1_BnaDAR	A04p26040.1_BnaDAR	3.666321067030323e-05
C06p36840.1_BnaDAR	A04p26190.1_BnaDAR	0.00136912
C06p36840.1_BnaDAR	A04p26940.1_BnaDAR	0.00262153
C06p36840.1_BnaDAR	A04p30100.1_BnaDAR	0.000634349
C06p36840.1_BnaDAR	A04p30230.1_BnaDAR	0.00379244
C06p36840.1_BnaDAR	A04p32040.1_BnaDAR	0.00296695
C06p36840.1_BnaDAR	A04p32110.1_BnaDAR	0.00238562
C06p36840.1_BnaDAR	A04p33570.1_BnaDAR	0.000700118
C06p36840.1_BnaDAR	A04p33820.1_BnaDAR	0.002908
C06p36840.1_BnaDAR	A04p33940.1_BnaDAR	0.000528914
C06p36840.1_BnaDAR	A04p34220.1_BnaDAR	0.00360792
C06p36840.1_BnaDAR	A04p34630.1_BnaDAR	0.00047861
C06p36840.1_BnaDAR	A05p00260.1_BnaDAR	0.00827456
C06p36840.1_BnaDAR	A05p00970.1_BnaDAR	0.00154667
C06p36840.1_BnaDAR	A05p01010.1_BnaDAR	0.00118834
C06p36840.1_BnaDAR	A05p01450.1_BnaDAR	0.00684959
C06p36840.1_BnaDAR	A05p01530.1_BnaDAR	0.00534363
C06p36840.1_BnaDAR	A05p02770.1_BnaDAR	0.00673402
C06p36840.1_BnaDAR	A05p02810.1_BnaDAR	0.00296545
C06p36840.1_BnaDAR	A05p02940.1_BnaDAR	0.00709366
C06p36840.1_BnaDAR	A05p03760.1_BnaDAR	0.012161844883293402
C06p36840.1_BnaDAR	A05p04260.1_BnaDAR	0.00185966
C06p36840.1_BnaDAR	A05p04830.1_BnaDAR	0.00197024
C06p36840.1_BnaDAR	A05p05070.1_BnaDAR	0.00147009
C06p36840.1_BnaDAR	A05p05460.1_BnaDAR	0.00226839
C06p36840.1_BnaDAR	A05p05610.1_BnaDAR	0.000815314
C06p36840.1_BnaDAR	A05p05620.1_BnaDAR	0.00126447
C06p36840.1_BnaDAR	A05p06390.1_BnaDAR	0.00251654
C06p36840.1_BnaDAR	A05p06580.1_BnaDAR	0.000890294
C06p36840.1_BnaDAR	A05p07310.1_BnaDAR	0.00237956
C06p36840.1_BnaDAR	A05p08330.1_BnaDAR	0.00556398
C06p36840.1_BnaDAR	A05p10220.1_BnaDAR	0.00265761
C06p36840.1_BnaDAR	A05p10920.1_BnaDAR	0.00265786
C06p36840.1_BnaDAR	A05p11120.1_BnaDAR	0.00121321
C06p36840.1_BnaDAR	A05p11730.1_BnaDAR	0.00727413
C06p36840.1_BnaDAR	A05p11760.1_BnaDAR	0.000578708
C06p36840.1_BnaDAR	A05p12680.1_BnaDAR	0.000364384
C06p36840.1_BnaDAR	A05p15280.1_BnaDAR	0.000782797
C06p36840.1_BnaDAR	A05p15310.1_BnaDAR	0.00515208
C06p36840.1_BnaDAR	A05p16210.1_BnaDAR	0.0024606
C06p36840.1_BnaDAR	A05p16460.1_BnaDAR	0.00195498
C06p36840.1_BnaDAR	A05p16470.1_BnaDAR	0.00241179
C06p36840.1_BnaDAR	A05p17530.1_BnaDAR	0.00235579
C06p36840.1_BnaDAR	A05p18570.1_BnaDAR	6.0059025016489865e-05
C06p36840.1_BnaDAR	A05p18630.1_BnaDAR	0.000615364
C06p36840.1_BnaDAR	A05p18800.1_BnaDAR	0.00305255
C06p36840.1_BnaDAR	A05p21250.1_BnaDAR	0.00192407
C06p36840.1_BnaDAR	A05p23790.1_BnaDAR	0.00127599
C06p36840.1_BnaDAR	A05p26080.1_BnaDAR	0.00116385
C06p36840.1_BnaDAR	A05p26430.1_BnaDAR	0.00163247
C06p36840.1_BnaDAR	A05p27970.1_BnaDAR	0.00073982
C06p36840.1_BnaDAR	A05p28030.1_BnaDAR	0.000240182
C06p36840.1_BnaDAR	A05p28070.1_BnaDAR	0.000295169
C06p36840.1_BnaDAR	A05p30590.1_BnaDAR	0.00436403
C06p36840.1_BnaDAR	A05p31600.1_BnaDAR	0.00431125
C06p36840.1_BnaDAR	A05p32680.1_BnaDAR	0.00103738
C06p36840.1_BnaDAR	A05p33500.1_BnaDAR	0.00579192
C06p36840.1_BnaDAR	A05p34130.1_BnaDAR	0.00175526
C06p36840.1_BnaDAR	A05p34220.1_BnaDAR	0.000973461
C06p36840.1_BnaDAR	A05p36660.1_BnaDAR	0.00637348
C06p36840.1_BnaDAR	A05p37460.1_BnaDAR	0.00234493
C06p36840.1_BnaDAR	A05p40560.1_BnaDAR	0.004632
C06p36840.1_BnaDAR	A05p42450.1_BnaDAR	0.0018969
C06p36840.1_BnaDAR	A05p43330.1_BnaDAR	0.00451196
C06p36840.1_BnaDAR	A05p43800.1_BnaDAR	0.00440818
C06p36840.1_BnaDAR	A05p44550.1_BnaDAR	0.0077471
C06p36840.1_BnaDAR	A06p00260.1_BnaDAR	0.00264045
C06p36840.1_BnaDAR	A06p01170.1_BnaDAR	0.00131774
C06p36840.1_BnaDAR	A06p01660.1_BnaDAR	0.00228471
C06p36840.1_BnaDAR	A06p02480.1_BnaDAR	0.00384787
C06p36840.1_BnaDAR	A06p02640.1_BnaDAR	0.00309522
C06p36840.1_BnaDAR	A06p05280.1_BnaDAR	0.00116733
C06p36840.1_BnaDAR	A06p05810.1_BnaDAR	0.00276896
C06p36840.1_BnaDAR	A06p06260.1_BnaDAR	0.00131766
C06p36840.1_BnaDAR	A06p06760.1_BnaDAR	0.00474592
C06p36840.1_BnaDAR	A06p07320.1_BnaDAR	0.00141412
C06p36840.1_BnaDAR	A06p10430.1_BnaDAR	0.000866644
C06p36840.1_BnaDAR	A06p11610.1_BnaDAR	0.00714001
C06p36840.1_BnaDAR	A06p11740.1_BnaDAR	0.00247025
C06p36840.1_BnaDAR	A06p14500.1_BnaDAR	0.00180069
C06p36840.1_BnaDAR	A06p15470.1_BnaDAR	0.00394732
C06p36840.1_BnaDAR	A06p15490.1_BnaDAR	0.00198985
C06p36840.1_BnaDAR	A06p18050.1_BnaDAR	0.00253902
C06p36840.1_BnaDAR	A06p18130.1_BnaDAR	0.0057198
C06p36840.1_BnaDAR	A06p19240.1_BnaDAR	0.00131719
C06p36840.1_BnaDAR	A06p20140.1_BnaDAR	0.00318599
C06p36840.1_BnaDAR	A06p20150.1_BnaDAR	0.00120628
C06p36840.1_BnaDAR	A06p20850.1_BnaDAR	0.00236604
C06p36840.1_BnaDAR	A06p20920.1_BnaDAR	0.00696949
C06p36840.1_BnaDAR	A06p21200.1_BnaDAR	0.00690777
C06p36840.1_BnaDAR	A06p21480.1_BnaDAR	0.00174872
C06p36840.1_BnaDAR	A06p21770.1_BnaDAR	0.00366395
C06p36840.1_BnaDAR	A06p26820.1_BnaDAR	0.00137055
C06p36840.1_BnaDAR	A06p28290.1_BnaDAR	0.014630980409017082
C06p36840.1_BnaDAR	A06p28410.1_BnaDAR	0.00974634
C06p36840.1_BnaDAR	A06p28520.1_BnaDAR	0.000820136
C06p36840.1_BnaDAR	A06p28600.1_BnaDAR	0.00416922
C06p36840.1_BnaDAR	A06p29140.1_BnaDAR	0.00038384
C06p36840.1_BnaDAR	A06p29840.1_BnaDAR	0.00455974
C06p36840.1_BnaDAR	A06p30100.1_BnaDAR	0.00585163
C06p36840.1_BnaDAR	A06p30580.1_BnaDAR	0.00191397
C06p36840.1_BnaDAR	A06p30890.1_BnaDAR	0.00222139
C06p36840.1_BnaDAR	A06p31760.1_BnaDAR	0.00414066
C06p36840.1_BnaDAR	A06p31880.1_BnaDAR	0.000579054
C06p36840.1_BnaDAR	A06p31890.1_BnaDAR	0.00124264
C06p36840.1_BnaDAR	A06p33090.1_BnaDAR	0.00368607
C06p36840.1_BnaDAR	A06p34100.1_BnaDAR	0.00429532
C06p36840.1_BnaDAR	A06p35300.1_BnaDAR	0.0032869
C06p36840.1_BnaDAR	A06p35630.1_BnaDAR	0.00187802
C06p36840.1_BnaDAR	A06p36400.1_BnaDAR	0.00202424
C06p36840.1_BnaDAR	A06p37640.1_BnaDAR	0.00310193
C06p36840.1_BnaDAR	A06p38610.1_BnaDAR	0.0017878
C06p36840.1_BnaDAR	A06p38830.1_BnaDAR	0.0034954
C06p36840.1_BnaDAR	A06p39090.1_BnaDAR	0.00159413
C06p36840.1_BnaDAR	A06p39260.1_BnaDAR	0.00445912
C06p36840.1_BnaDAR	A06p40270.1_BnaDAR	0.00330065
C06p36840.1_BnaDAR	A06p40380.1_BnaDAR	0.0014485
C06p36840.1_BnaDAR	A06p41770.1_BnaDAR	0.000347458
C06p36840.1_BnaDAR	A06p43100.1_BnaDAR	0.0033514
C06p36840.1_BnaDAR	A06p43500.1_BnaDAR	0.00498637
C06p36840.1_BnaDAR	A06p44280.1_BnaDAR	0.00602107
C06p36840.1_BnaDAR	A06p46090.1_BnaDAR	0.00541977
C06p36840.1_BnaDAR	A06p46510.1_BnaDAR	0.00458612
C06p36840.1_BnaDAR	A06p47380.1_BnaDAR	0.00297767
C06p36840.1_BnaDAR	A06p47390.1_BnaDAR	0.00280149
C06p36840.1_BnaDAR	A06p47430.1_BnaDAR	0.00641289
C06p36840.1_BnaDAR	A06p48790.1_BnaDAR	0.00383399
C06p36840.1_BnaDAR	A07p00180.1_BnaDAR	0.00501839
C06p36840.1_BnaDAR	A07p01270.1_BnaDAR	0.00390054
C06p36840.1_BnaDAR	A07p01720.1_BnaDAR	0.000956208
C06p36840.1_BnaDAR	A07p01730.1_BnaDAR	0.00286598
C06p36840.1_BnaDAR	A07p01740.1_BnaDAR	0.00915978
C06p36840.1_BnaDAR	A07p03180.1_BnaDAR	0.000951855
C06p36840.1_BnaDAR	A07p06850.1_BnaDAR	0.00214614
C06p36840.1_BnaDAR	A07p07920.1_BnaDAR	0.00700761
C06p36840.1_BnaDAR	A07p10090.1_BnaDAR	0.00300275
C06p36840.1_BnaDAR	A07p11840.1_BnaDAR	0.00325477
C06p36840.1_BnaDAR	A07p16790.1_BnaDAR	0.000971253
C06p36840.1_BnaDAR	A07p19090.1_BnaDAR	0.00102677
C06p36840.1_BnaDAR	A07p22140.1_BnaDAR	0.00620593
C06p36840.1_BnaDAR	A07p22150.1_BnaDAR	0.00409292
C06p36840.1_BnaDAR	A07p23370.1_BnaDAR	0.00378719
C06p36840.1_BnaDAR	A07p23730.1_BnaDAR	0.00308483
C06p36840.1_BnaDAR	A07p25040.1_BnaDAR	0.00982427
C06p36840.1_BnaDAR	A07p25610.1_BnaDAR	0.00349719
C06p36840.1_BnaDAR	A07p26190.1_BnaDAR	0.00101369
C06p36840.1_BnaDAR	A07p26200.1_BnaDAR	0.00167923
C06p36840.1_BnaDAR	A07p26500.1_BnaDAR	0.00462922
C06p36840.1_BnaDAR	A07p27150.1_BnaDAR	0.0040602
C06p36840.1_BnaDAR	A07p30590.1_BnaDAR	0.00184094
C06p36840.1_BnaDAR	A07p31550.1_BnaDAR	0.00496569
C06p36840.1_BnaDAR	A07p31710.1_BnaDAR	0.000109706
C06p36840.1_BnaDAR	A07p32510.1_BnaDAR	0.00230515
C06p36840.1_BnaDAR	A07p35480.1_BnaDAR	0.000135291
C06p36840.1_BnaDAR	A07p35930.1_BnaDAR	0.015159402809980021
C06p36840.1_BnaDAR	A07p36240.1_BnaDAR	0.00192826
C06p36840.1_BnaDAR	A07p38580.1_BnaDAR	0.00168483
C06p36840.1_BnaDAR	A07p40680.1_BnaDAR	0.0026066
C06p36840.1_BnaDAR	A07p42370.1_BnaDAR	0.00571016
C06p36840.1_BnaDAR	A07p42380.1_BnaDAR	0.00130198
C06p36840.1_BnaDAR	A07p42500.1_BnaDAR	0.00309413
C06p36840.1_BnaDAR	A07p42840.1_BnaDAR	0.000645666
C06p36840.1_BnaDAR	A07p43690.1_BnaDAR	0.00833067
C06p36840.1_BnaDAR	A07p43700.1_BnaDAR	0.000147049
C06p36840.1_BnaDAR	A07p43850.1_BnaDAR	0.00190175
C06p36840.1_BnaDAR	A07p44500.1_BnaDAR	0.00198525
C06p36840.1_BnaDAR	A07p44520.1_BnaDAR	0.00151283
C06p36840.1_BnaDAR	A07p45310.1_BnaDAR	0.0019248
C06p36840.1_BnaDAR	A08p00110.1_BnaDAR	0.00176848
C06p36840.1_BnaDAR	A08p00780.1_BnaDAR	0.00508612
C06p36840.1_BnaDAR	A08p08080.1_BnaDAR	0.00278967
C06p36840.1_BnaDAR	A08p09300.1_BnaDAR	0.00305958
C06p36840.1_BnaDAR	A08p10850.1_BnaDAR	0.00379406
C06p36840.1_BnaDAR	A08p12010.1_BnaDAR	0.00518318
C06p36840.1_BnaDAR	A08p12760.1_BnaDAR	0.00234498
C06p36840.1_BnaDAR	A08p12830.1_BnaDAR	0.00287738
C06p36840.1_BnaDAR	A08p15610.1_BnaDAR	0.00371111
C06p36840.1_BnaDAR	A08p16040.1_BnaDAR	0.000276728
C06p36840.1_BnaDAR	A08p18880.1_BnaDAR	0.00211095
C06p36840.1_BnaDAR	A08p19360.1_BnaDAR	0.000506376
C06p36840.1_BnaDAR	A08p19540.1_BnaDAR	0.00202445
C06p36840.1_BnaDAR	A08p21610.1_BnaDAR	0.0028909
C06p36840.1_BnaDAR	A08p23160.1_BnaDAR	0.00201177
C06p36840.1_BnaDAR	A08p23830.1_BnaDAR	0.00363888
C06p36840.1_BnaDAR	A08p24750.1_BnaDAR	0.001978
C06p36840.1_BnaDAR	A08p25470.1_BnaDAR	0.00291572
C06p36840.1_BnaDAR	A08p26320.1_BnaDAR	0.00253657
C06p36840.1_BnaDAR	A08p27060.1_BnaDAR	0.00262241
C06p36840.1_BnaDAR	A08p27070.1_BnaDAR	0.00172057
C06p36840.1_BnaDAR	A08p27280.1_BnaDAR	0.00227896
C06p36840.1_BnaDAR	A08p27570.1_BnaDAR	0.00514147
C06p36840.1_BnaDAR	A08p29850.1_BnaDAR	0.00494261
C06p36840.1_BnaDAR	A08p30410.1_BnaDAR	0.00161995
C06p36840.1_BnaDAR	A08p30750.1_BnaDAR	0.00855518
C06p36840.1_BnaDAR	A08p32000.1_BnaDAR	0.00896281
C06p36840.1_BnaDAR	A08p34180.1_BnaDAR	0.00318906
C06p36840.1_BnaDAR	A08p34880.1_BnaDAR	0.00649989
C06p36840.1_BnaDAR	A08p36160.1_BnaDAR	0.00201913
C06p36840.1_BnaDAR	A08p36960.1_BnaDAR	0.000462371
C06p36840.1_BnaDAR	A08p37730.1_BnaDAR	0.00125343
C06p36840.1_BnaDAR	A09p00470.1_BnaDAR	0.00640163
C06p36840.1_BnaDAR	A09p00980.1_BnaDAR	0.00262324
C06p36840.1_BnaDAR	A09p02200.1_BnaDAR	0.00213621
C06p36840.1_BnaDAR	A09p02400.1_BnaDAR	0.000647172
C06p36840.1_BnaDAR	A09p03120.1_BnaDAR	0.00388911
C06p36840.1_BnaDAR	A09p03850.1_BnaDAR	0.00165549
C06p36840.1_BnaDAR	A09p04670.1_BnaDAR	0.00230199
C06p36840.1_BnaDAR	A09p06380.1_BnaDAR	0.00129139
C06p36840.1_BnaDAR	A09p06470.1_BnaDAR	0.00171557
C06p36840.1_BnaDAR	A09p06820.1_BnaDAR	0.00395873
C06p36840.1_BnaDAR	A09p07140.1_BnaDAR	0.000651821
C06p36840.1_BnaDAR	A09p07210.1_BnaDAR	0.00151428
C06p36840.1_BnaDAR	A09p07230.1_BnaDAR	0.00160421
C06p36840.1_BnaDAR	A09p08110.1_BnaDAR	0.0034977
C06p36840.1_BnaDAR	A09p08740.1_BnaDAR	0.00204679
C06p36840.1_BnaDAR	A09p11290.1_BnaDAR	0.00418803
C06p36840.1_BnaDAR	A09p12420.1_BnaDAR	0.000612857
C06p36840.1_BnaDAR	A09p15930.1_BnaDAR	0.00187435
C06p36840.1_BnaDAR	A09p17630.1_BnaDAR	0.00366991
C06p36840.1_BnaDAR	A09p19670.1_BnaDAR	0.000931548
C06p36840.1_BnaDAR	A09p22170.1_BnaDAR	0.00171458
C06p36840.1_BnaDAR	A09p23150.1_BnaDAR	0.00214353
C06p36840.1_BnaDAR	A09p23510.1_BnaDAR	0.0056942
C06p36840.1_BnaDAR	A09p23960.1_BnaDAR	0.011858851978006913
C06p36840.1_BnaDAR	A09p25980.1_BnaDAR	0.00221931
C06p36840.1_BnaDAR	A09p26570.1_BnaDAR	0.00361725
C06p36840.1_BnaDAR	A09p27210.1_BnaDAR	0.00263604
C06p36840.1_BnaDAR	A09p29920.1_BnaDAR	0.00179166
C06p36840.1_BnaDAR	A09p31760.1_BnaDAR	0.00247459
C06p36840.1_BnaDAR	A09p33940.1_BnaDAR	0.00332978
C06p36840.1_BnaDAR	A09p34520.1_BnaDAR	0.00249181
C06p36840.1_BnaDAR	A09p35240.1_BnaDAR	0.00173463
C06p36840.1_BnaDAR	A09p36480.1_BnaDAR	0.000294642
C06p36840.1_BnaDAR	A09p37540.1_BnaDAR	0.00327651
C06p36840.1_BnaDAR	A09p39560.1_BnaDAR	0.00327303
C06p36840.1_BnaDAR	A09p39620.1_BnaDAR	0.00172543
C06p36840.1_BnaDAR	A09p40250.1_BnaDAR	0.000998279
C06p36840.1_BnaDAR	A09p41970.1_BnaDAR	0.00107519
C06p36840.1_BnaDAR	A09p47520.1_BnaDAR	0.0040771
C06p36840.1_BnaDAR	A09p47980.1_BnaDAR	0.000721613
C06p36840.1_BnaDAR	A09p50220.1_BnaDAR	0.0032979
C06p36840.1_BnaDAR	A09p50280.1_BnaDAR	0.00168115
C06p36840.1_BnaDAR	A09p51480.1_BnaDAR	0.00130283
C06p36840.1_BnaDAR	A09p51810.1_BnaDAR	0.00205392
C06p36840.1_BnaDAR	A09p52530.1_BnaDAR	0.010520895463712163
C06p36840.1_BnaDAR	A09p53670.1_BnaDAR	0.012051280841282187
C06p36840.1_BnaDAR	A09p54860.1_BnaDAR	0.00344184
C06p36840.1_BnaDAR	A09p55420.1_BnaDAR	0.016002001996641944
C06p36840.1_BnaDAR	A09p57360.1_BnaDAR	0.00451599
C06p36840.1_BnaDAR	A09p57430.1_BnaDAR	0.000651561
C06p36840.1_BnaDAR	A09p57490.1_BnaDAR	0.00296157
C06p36840.1_BnaDAR	A09p58040.1_BnaDAR	0.000765442
C06p36840.1_BnaDAR	A09p58830.1_BnaDAR	0.00194094
C06p36840.1_BnaDAR	A09p59290.1_BnaDAR	0.00414931
C06p36840.1_BnaDAR	A09p59400.1_BnaDAR	0.00397224
C06p36840.1_BnaDAR	A09p59960.1_BnaDAR	0.00190963
C06p36840.1_BnaDAR	A09p61240.1_BnaDAR	0.00123665
C06p36840.1_BnaDAR	A09p61250.1_BnaDAR	0.00176803
C06p36840.1_BnaDAR	A09p62170.1_BnaDAR	0.00301508
C06p36840.1_BnaDAR	A09p63530.1_BnaDAR	0.00279325
C06p36840.1_BnaDAR	A09p65200.1_BnaDAR	0.00335762
C06p36840.1_BnaDAR	A09p65420.1_BnaDAR	0.0013045
C06p36840.1_BnaDAR	A09p65650.1_BnaDAR	0.00319232
C06p36840.1_BnaDAR	A09p67180.1_BnaDAR	0.00435276
C06p36840.1_BnaDAR	A09p67280.1_BnaDAR	0.00488933
C06p36840.1_BnaDAR	A10p00850.1_BnaDAR	0.00138236
C06p36840.1_BnaDAR	A10p00870.1_BnaDAR	0.00343364
C06p36840.1_BnaDAR	A10p01180.1_BnaDAR	0.00405642
C06p36840.1_BnaDAR	A10p02180.1_BnaDAR	0.00233155
C06p36840.1_BnaDAR	A10p02840.1_BnaDAR	0.00256435
C06p36840.1_BnaDAR	A10p03650.1_BnaDAR	0.00529203
C06p36840.1_BnaDAR	A10p04660.1_BnaDAR	0.00493572
C06p36840.1_BnaDAR	A10p08000.1_BnaDAR	0.00812737
C06p36840.1_BnaDAR	A10p09000.1_BnaDAR	0.0164346
C06p36840.1_BnaDAR	A10p09010.1_BnaDAR	0.00058244
C06p36840.1_BnaDAR	A10p09650.1_BnaDAR	0.00566849
C06p36840.1_BnaDAR	A10p11640.1_BnaDAR	0.00531024
C06p36840.1_BnaDAR	A10p15070.1_BnaDAR	0.00298944
C06p36840.1_BnaDAR	A10p15820.1_BnaDAR	0.00310152
C06p36840.1_BnaDAR	A10p15970.1_BnaDAR	0.000381881
C06p36840.1_BnaDAR	A10p16750.1_BnaDAR	0.00325167
C06p36840.1_BnaDAR	A10p17240.1_BnaDAR	0.00162356
C06p36840.1_BnaDAR	A10p17270.1_BnaDAR	0.00191497
C06p36840.1_BnaDAR	A10p17640.1_BnaDAR	0.00162652
C06p36840.1_BnaDAR	A10p19620.1_BnaDAR	0.000896167
C06p36840.1_BnaDAR	A10p21280.1_BnaDAR	0.00183695
C06p36840.1_BnaDAR	A10p21730.1_BnaDAR	0.011860603858021002
C06p36840.1_BnaDAR	A10p21900.1_BnaDAR	0.00431636
C06p36840.1_BnaDAR	A10p23170.1_BnaDAR	0.00111509
C06p36840.1_BnaDAR	A10p24280.1_BnaDAR	0.00174291
C06p36840.1_BnaDAR	A10p24560.1_BnaDAR	0.000895927
C06p36840.1_BnaDAR	A10p27400.1_BnaDAR	0.00232148
C06p36840.1_BnaDAR	A10p27700.1_BnaDAR	0.000397615
C06p36840.1_BnaDAR	A10p28960.1_BnaDAR	0.00104115
C06p36840.1_BnaDAR	A10p29730.1_BnaDAR	0.00421796
C06p36840.1_BnaDAR	A10p29790.1_BnaDAR	0.00180541
C06p36840.1_BnaDAR	A10p31920.1_BnaDAR	0.00240766
C06p36840.1_BnaDAR	A10p32270.1_BnaDAR	0.0012078
C06p36840.1_BnaDAR	A10p32910.1_BnaDAR	0.00179499
C06p36840.1_BnaDAR	A10p33120.1_BnaDAR	0.00298298
C06p36840.1_BnaDAR	BNapus_Darmor_BZH_scaffold_113p00080.1_BnaDAR	0.00127983
C06p36840.1_BnaDAR	BNapus_Darmor_BZH_scaffold_119p00030.1_BnaDAR	0.00541864
C06p36840.1_BnaDAR	BNapus_Darmor_BZH_scaffold_133p00020.1_BnaDAR	0.00183158
C06p36840.1_BnaDAR	BNapus_Darmor_BZH_scaffold_64p00130.1_BnaDAR	0.00144972
C06p36840.1_BnaDAR	BNapus_Darmor_BZH_scaffold_78p00670.1_BnaDAR	0.00440994
C06p36840.1_BnaDAR	BNapus_Darmor_BZH_scaffold_97p00080.1_BnaDAR	0.00199481
C06p36840.1_BnaDAR	BNapus_Darmor_BZH_scaffold_97p00400.1_BnaDAR	0.00231139
C06p36840.1_BnaDAR	C01p01120.1_BnaDAR	0.00545383
C06p36840.1_BnaDAR	C01p01850.1_BnaDAR	0.00185888
C06p36840.1_BnaDAR	C01p01860.1_BnaDAR	0.00513291
C06p36840.1_BnaDAR	C01p01930.1_BnaDAR	0.00171279
C06p36840.1_BnaDAR	C01p03140.1_BnaDAR	0.00426758
C06p36840.1_BnaDAR	C01p04260.1_BnaDAR	0.011554855858158374
C06p36840.1_BnaDAR	C01p04590.1_BnaDAR	0.000482544
C06p36840.1_BnaDAR	C01p05690.1_BnaDAR	0.000419108
C06p36840.1_BnaDAR	C01p05720.1_BnaDAR	0.00113072
C06p36840.1_BnaDAR	C01p07840.1_BnaDAR	0.00335249
C06p36840.1_BnaDAR	C01p08860.1_BnaDAR	0.00198809
C06p36840.1_BnaDAR	C01p09370.1_BnaDAR	0.00249976
C06p36840.1_BnaDAR	C01p10790.1_BnaDAR	0.00304115
C06p36840.1_BnaDAR	C01p11920.1_BnaDAR	0.000205292
C06p36840.1_BnaDAR	C01p13930.1_BnaDAR	0.00880664
C06p36840.1_BnaDAR	C01p14400.1_BnaDAR	0.00285212
C06p36840.1_BnaDAR	C01p15140.1_BnaDAR	0.00424624
C06p36840.1_BnaDAR	C01p16320.1_BnaDAR	0.00194521
C06p36840.1_BnaDAR	C01p17720.1_BnaDAR	0.000466557
C06p36840.1_BnaDAR	C01p19950.1_BnaDAR	0.00333949
C06p36840.1_BnaDAR	C01p20010.1_BnaDAR	0.00367406
C06p36840.1_BnaDAR	C01p20950.1_BnaDAR	0.00755739
C06p36840.1_BnaDAR	C01p23580.1_BnaDAR	0.00806334
C06p36840.1_BnaDAR	C01p24640.1_BnaDAR	0.00267153
C06p36840.1_BnaDAR	C01p25650.1_BnaDAR	0.00290451
C06p36840.1_BnaDAR	C01p26620.1_BnaDAR	0.00410852
C06p36840.1_BnaDAR	C01p33230.1_BnaDAR	0.000619428
C06p36840.1_BnaDAR	C01p33340.1_BnaDAR	0.00149755
C06p36840.1_BnaDAR	C01p34390.1_BnaDAR	0.00442467
C06p36840.1_BnaDAR	C01p37700.1_BnaDAR	0.0041492
C06p36840.1_BnaDAR	C01p39140.1_BnaDAR	0.00359014
C06p36840.1_BnaDAR	C01p39970.1_BnaDAR	0.00451614
C06p36840.1_BnaDAR	C01p40370.1_BnaDAR	0.00231147
C06p36840.1_BnaDAR	C01p41910.1_BnaDAR	0.010058614749937496
C06p36840.1_BnaDAR	C01p43500.1_BnaDAR	0.00415365
C06p36840.1_BnaDAR	C01p45030.1_BnaDAR	0.00205216
C06p36840.1_BnaDAR	C01p48430.1_BnaDAR	0.00351027
C06p36840.1_BnaDAR	C01p48800.1_BnaDAR	0.00911292
C06p36840.1_BnaDAR	C01p49140.1_BnaDAR	0.000773141
C06p36840.1_BnaDAR	C01p49320.1_BnaDAR	0.000808434
C06p36840.1_BnaDAR	C01p50900.1_BnaDAR	0.00729252
C06p36840.1_BnaDAR	C02p00690.1_BnaDAR	0.00456082
C06p36840.1_BnaDAR	C02p01550.1_BnaDAR	0.00207786
C06p36840.1_BnaDAR	C02p02760.1_BnaDAR	0.00144008
C06p36840.1_BnaDAR	C02p04280.1_BnaDAR	0.00145673
C06p36840.1_BnaDAR	C02p05090.1_BnaDAR	0.00193867
C06p36840.1_BnaDAR	C02p05760.1_BnaDAR	0.0011629
C06p36840.1_BnaDAR	C02p06160.1_BnaDAR	0.0056464
C06p36840.1_BnaDAR	C02p09250.1_BnaDAR	0.00848202
C06p36840.1_BnaDAR	C02p11710.1_BnaDAR	0.00273953
C06p36840.1_BnaDAR	C02p11870.1_BnaDAR	0.00429581
C06p36840.1_BnaDAR	C02p12410.1_BnaDAR	0.00404285
C06p36840.1_BnaDAR	C02p13490.1_BnaDAR	0.00383164
C06p36840.1_BnaDAR	C02p14050.1_BnaDAR	0.000908877
C06p36840.1_BnaDAR	C02p14280.1_BnaDAR	0.00381544
C06p36840.1_BnaDAR	C02p17080.1_BnaDAR	0.00229255
C06p36840.1_BnaDAR	C02p17480.1_BnaDAR	0.000271554
C06p36840.1_BnaDAR	C02p20200.1_BnaDAR	0.00077784
C06p36840.1_BnaDAR	C02p20530.1_BnaDAR	0.000326865
C06p36840.1_BnaDAR	C02p21420.1_BnaDAR	0.0028988
C06p36840.1_BnaDAR	C02p21990.1_BnaDAR	0.00709278
C06p36840.1_BnaDAR	C02p25810.1_BnaDAR	0.00347729
C06p36840.1_BnaDAR	C02p29110.1_BnaDAR	0.00333816
C06p36840.1_BnaDAR	C02p29880.1_BnaDAR	0.00238361
C06p36840.1_BnaDAR	C02p32230.1_BnaDAR	0.00135119
C06p36840.1_BnaDAR	C02p35600.1_BnaDAR	0.000783424
C06p36840.1_BnaDAR	C02p35630.1_BnaDAR	0.00381994
C06p36840.1_BnaDAR	C02p36610.1_BnaDAR	0.00024829
C06p36840.1_BnaDAR	C02p39290.1_BnaDAR	0.00408204
C06p36840.1_BnaDAR	C02p41630.1_BnaDAR	0.00157308
C06p36840.1_BnaDAR	C02p43870.1_BnaDAR	0.00110122
C06p36840.1_BnaDAR	C02p44730.1_BnaDAR	0.00111583
C06p36840.1_BnaDAR	C02p47170.1_BnaDAR	0.00455752
C06p36840.1_BnaDAR	C02p48800.1_BnaDAR	0.00150032
C06p36840.1_BnaDAR	C02p50860.1_BnaDAR	0.00224157
C06p36840.1_BnaDAR	C02p50880.1_BnaDAR	0.00353412
C06p36840.1_BnaDAR	C02p51470.1_BnaDAR	0.00318172
C06p36840.1_BnaDAR	C02p53290.1_BnaDAR	0.00145809
C06p36840.1_BnaDAR	C02p54860.1_BnaDAR	0.00136073
C06p36840.1_BnaDAR	C02p55130.1_BnaDAR	0.00037414
C06p36840.1_BnaDAR	C02p56660.1_BnaDAR	0.00128098
C06p36840.1_BnaDAR	C02p56880.1_BnaDAR	0.000499538
C06p36840.1_BnaDAR	C02p57000.1_BnaDAR	0.0043697
C06p36840.1_BnaDAR	C02p60280.1_BnaDAR	0.00303989
C06p36840.1_BnaDAR	C02p61010.1_BnaDAR	0.000492911
C06p36840.1_BnaDAR	C02p61250.1_BnaDAR	0.000430232
C06p36840.1_BnaDAR	C02p61390.1_BnaDAR	0.000688073
C06p36840.1_BnaDAR	C02p61660.1_BnaDAR	0.00203456
C06p36840.1_BnaDAR	C02p62170.1_BnaDAR	0.0044541
C06p36840.1_BnaDAR	C02p63700.1_BnaDAR	0.00081127
C06p36840.1_BnaDAR	C02p63710.1_BnaDAR	0.00232411
C06p36840.1_BnaDAR	C02p63750.1_BnaDAR	0.0042474
C06p36840.1_BnaDAR	C03p01750.1_BnaDAR	0.00813076
C06p36840.1_BnaDAR	C03p03190.1_BnaDAR	0.0052924
C06p36840.1_BnaDAR	C03p03380.1_BnaDAR	0.00389697
C06p36840.1_BnaDAR	C03p04920.1_BnaDAR	0.00308851
C06p36840.1_BnaDAR	C03p07050.1_BnaDAR	0.00314936
C06p36840.1_BnaDAR	C03p07180.1_BnaDAR	0.000972329
C06p36840.1_BnaDAR	C03p14340.1_BnaDAR	0.00437658
C06p36840.1_BnaDAR	C03p14500.1_BnaDAR	0.00104408
C06p36840.1_BnaDAR	C03p15020.1_BnaDAR	0.00381362
C06p36840.1_BnaDAR	C03p19250.1_BnaDAR	0.00209095
C06p36840.1_BnaDAR	C03p19690.1_BnaDAR	0.000717534
C06p36840.1_BnaDAR	C03p19810.1_BnaDAR	0.00379265
C06p36840.1_BnaDAR	C03p20830.1_BnaDAR	0.0017103
C06p36840.1_BnaDAR	C03p22040.1_BnaDAR	0.000597756
C06p36840.1_BnaDAR	C03p22070.1_BnaDAR	0.00274927
C06p36840.1_BnaDAR	C03p24410.1_BnaDAR	0.00230738
C06p36840.1_BnaDAR	C03p24920.1_BnaDAR	0.00145972
C06p36840.1_BnaDAR	C03p25630.1_BnaDAR	0.00430268
C06p36840.1_BnaDAR	C03p26410.1_BnaDAR	0.00278693
C06p36840.1_BnaDAR	C03p26670.1_BnaDAR	0.00154386
C06p36840.1_BnaDAR	C03p28510.1_BnaDAR	0.00126352
C06p36840.1_BnaDAR	C03p29650.1_BnaDAR	0.0044149
C06p36840.1_BnaDAR	C03p30140.1_BnaDAR	0.00403694
C06p36840.1_BnaDAR	C03p30160.1_BnaDAR	0.00166235
C06p36840.1_BnaDAR	C03p30340.1_BnaDAR	0.000604735
C06p36840.1_BnaDAR	C03p30350.1_BnaDAR	0.00451965
C06p36840.1_BnaDAR	C03p30450.1_BnaDAR	0.00496471
C06p36840.1_BnaDAR	C03p30510.1_BnaDAR	0.0035576
C06p36840.1_BnaDAR	C03p31440.1_BnaDAR	0.00228741
C06p36840.1_BnaDAR	C03p34900.1_BnaDAR	0.00361679
C06p36840.1_BnaDAR	C03p35150.1_BnaDAR	0.00197416
C06p36840.1_BnaDAR	C03p38710.1_BnaDAR	0.00137208
C06p36840.1_BnaDAR	C03p39210.1_BnaDAR	0.00350105
C06p36840.1_BnaDAR	C03p41020.1_BnaDAR	0.000644901
C06p36840.1_BnaDAR	C03p43030.1_BnaDAR	0.00200366
C06p36840.1_BnaDAR	C03p44110.1_BnaDAR	0.00146095
C06p36840.1_BnaDAR	C03p45340.1_BnaDAR	0.0026621
C06p36840.1_BnaDAR	C03p47960.1_BnaDAR	0.00323691
C06p36840.1_BnaDAR	C03p48570.1_BnaDAR	0.00191112
C06p36840.1_BnaDAR	C03p49500.1_BnaDAR	0.00309528
C06p36840.1_BnaDAR	C03p49970.1_BnaDAR	0.00138695
C06p36840.1_BnaDAR	C03p52490.1_BnaDAR	0.00112044
C06p36840.1_BnaDAR	C03p52990.1_BnaDAR	1.9934232093523408e-06
C06p36840.1_BnaDAR	C03p55630.1_BnaDAR	0.000618235
C06p36840.1_BnaDAR	C03p55830.1_BnaDAR	0.00236488
C06p36840.1_BnaDAR	C03p58110.1_BnaDAR	0.00407426
C06p36840.1_BnaDAR	C03p58120.1_BnaDAR	0.00104471
C06p36840.1_BnaDAR	C03p59370.1_BnaDAR	0.00259769
C06p36840.1_BnaDAR	C03p61060.1_BnaDAR	0.00178085
C06p36840.1_BnaDAR	C03p61070.1_BnaDAR	0.00432016
C06p36840.1_BnaDAR	C03p61090.1_BnaDAR	0.00119999
C06p36840.1_BnaDAR	C03p61210.1_BnaDAR	0.00110369
C06p36840.1_BnaDAR	C03p61600.1_BnaDAR	0.00330589
C06p36840.1_BnaDAR	C03p62080.1_BnaDAR	0.00126348
C06p36840.1_BnaDAR	C03p62380.1_BnaDAR	0.00247376
C06p36840.1_BnaDAR	C03p62970.1_BnaDAR	0.00248837
C06p36840.1_BnaDAR	C03p63520.1_BnaDAR	0.00526203
C06p36840.1_BnaDAR	C03p64450.1_BnaDAR	0.00207391
C06p36840.1_BnaDAR	C03p64710.1_BnaDAR	0.000689327
C06p36840.1_BnaDAR	C03p65180.1_BnaDAR	0.00588912
C06p36840.1_BnaDAR	C03p65260.1_BnaDAR	0.0025638
C06p36840.1_BnaDAR	C03p65420.1_BnaDAR	0.00167698
C06p36840.1_BnaDAR	C03p65460.1_BnaDAR	0.010186272961083657
C06p36840.1_BnaDAR	C03p67620.1_BnaDAR	0.00380485
C06p36840.1_BnaDAR	C03p69490.1_BnaDAR	0.00239902
C06p36840.1_BnaDAR	C03p69900.1_BnaDAR	0.00361199
C06p36840.1_BnaDAR	C03p70370.1_BnaDAR	0.00632906
C06p36840.1_BnaDAR	C03p70680.1_BnaDAR	0.00430956
C06p36840.1_BnaDAR	C03p70830.1_BnaDAR	0.00277879
C06p36840.1_BnaDAR	C03p71670.1_BnaDAR	0.000783497
C06p36840.1_BnaDAR	C03p72830.1_BnaDAR	0.00171132
C06p36840.1_BnaDAR	C03p72840.1_BnaDAR	0.0033862
C06p36840.1_BnaDAR	C03p73740.1_BnaDAR	0.000674346
C06p36840.1_BnaDAR	C03p75330.1_BnaDAR	0.00502523
C06p36840.1_BnaDAR	C03p76330.1_BnaDAR	0.00103084
C06p36840.1_BnaDAR	C03p77600.1_BnaDAR	0.00311399
C06p36840.1_BnaDAR	C03p78610.1_BnaDAR	0.00298494
C06p36840.1_BnaDAR	C03p80970.1_BnaDAR	0.000606642
C06p36840.1_BnaDAR	C03p84060.1_BnaDAR	0.0043849
C06p36840.1_BnaDAR	C03p84480.1_BnaDAR	0.00105141
C06p36840.1_BnaDAR	C03p84590.1_BnaDAR	0.00143338
C06p36840.1_BnaDAR	C03p85700.1_BnaDAR	0.00509838
C06p36840.1_BnaDAR	C03p88280.1_BnaDAR	0.00187224
C06p36840.1_BnaDAR	C03p88820.1_BnaDAR	0.00164568
C06p36840.1_BnaDAR	C03p89080.1_BnaDAR	0.00333061
C06p36840.1_BnaDAR	C03p89090.1_BnaDAR	0.00520501
C06p36840.1_BnaDAR	C03p90670.1_BnaDAR	0.00839185
C06p36840.1_BnaDAR	C03p90880.1_BnaDAR	0.000688161
C06p36840.1_BnaDAR	C03p92550.1_BnaDAR	0.0060728
C06p36840.1_BnaDAR	C04p00170.1_BnaDAR	0.00339808
C06p36840.1_BnaDAR	C04p01110.1_BnaDAR	0.00137633
C06p36840.1_BnaDAR	C04p01150.1_BnaDAR	0.00453406
C06p36840.1_BnaDAR	C04p01640.1_BnaDAR	0.00224826
C06p36840.1_BnaDAR	C04p01730.1_BnaDAR	0.0057007
C06p36840.1_BnaDAR	C04p03360.1_BnaDAR	0.00110128
C06p36840.1_BnaDAR	C04p03420.1_BnaDAR	0.00377068
C06p36840.1_BnaDAR	C04p03570.1_BnaDAR	0.012274650597843554
C06p36840.1_BnaDAR	C04p04460.1_BnaDAR	0.00408859
C06p36840.1_BnaDAR	C04p05040.1_BnaDAR	0.00360176
C06p36840.1_BnaDAR	C04p05660.1_BnaDAR	0.0109817
C06p36840.1_BnaDAR	C04p05920.1_BnaDAR	0.00146406
C06p36840.1_BnaDAR	C04p06400.1_BnaDAR	0.00217025
C06p36840.1_BnaDAR	C04p06560.1_BnaDAR	0.000650054
C06p36840.1_BnaDAR	C04p06570.1_BnaDAR	0.00145764
C06p36840.1_BnaDAR	C04p07360.1_BnaDAR	0.00132795
C06p36840.1_BnaDAR	C04p07390.1_BnaDAR	0.00344775
C06p36840.1_BnaDAR	C04p08750.1_BnaDAR	0.00457337
C06p36840.1_BnaDAR	C04p10320.1_BnaDAR	0.00174191
C06p36840.1_BnaDAR	C04p12670.1_BnaDAR	0.00618553
C06p36840.1_BnaDAR	C04p14020.1_BnaDAR	0.00305068
C06p36840.1_BnaDAR	C04p14480.1_BnaDAR	0.00585469
C06p36840.1_BnaDAR	C04p15180.1_BnaDAR	0.00277708
C06p36840.1_BnaDAR	C04p15220.1_BnaDAR	0.00115598
C06p36840.1_BnaDAR	C04p16610.1_BnaDAR	0.00259088
C06p36840.1_BnaDAR	C04p20530.1_BnaDAR	0.00253226
C06p36840.1_BnaDAR	C04p22720.1_BnaDAR	0.00040525
C06p36840.1_BnaDAR	C04p25600.1_BnaDAR	0.00524128
C06p36840.1_BnaDAR	C04p30140.1_BnaDAR	0.00237043
C06p36840.1_BnaDAR	C04p30220.1_BnaDAR	0.00282998
C06p36840.1_BnaDAR	C04p32640.1_BnaDAR	0.00187826
C06p36840.1_BnaDAR	C04p33620.1_BnaDAR	0.021079384853193803
C06p36840.1_BnaDAR	C04p34470.1_BnaDAR	0.00128038
C06p36840.1_BnaDAR	C04p35030.1_BnaDAR	0.00111984
C06p36840.1_BnaDAR	C04p35080.1_BnaDAR	0.00159475
C06p36840.1_BnaDAR	C04p37970.1_BnaDAR	0.000996492
C06p36840.1_BnaDAR	C04p46060.1_BnaDAR	0.00391088
C06p36840.1_BnaDAR	C04p47330.1_BnaDAR	0.00123212
C06p36840.1_BnaDAR	C04p50290.1_BnaDAR	0.000852194
C06p36840.1_BnaDAR	C04p50300.1_BnaDAR	0.00296882
C06p36840.1_BnaDAR	C04p50800.1_BnaDAR	0.000865075
C06p36840.1_BnaDAR	C04p51430.1_BnaDAR	0.00358754
C06p36840.1_BnaDAR	C04p51780.1_BnaDAR	0.00087026
C06p36840.1_BnaDAR	C04p52760.1_BnaDAR	0.00141337
C06p36840.1_BnaDAR	C04p53050.1_BnaDAR	0.00733728
C06p36840.1_BnaDAR	C04p55850.1_BnaDAR	0.00712708
C06p36840.1_BnaDAR	C04p58040.1_BnaDAR	0.00569333
C06p36840.1_BnaDAR	C04p60530.1_BnaDAR	0.000925043
C06p36840.1_BnaDAR	C04p60540.1_BnaDAR	0.00362046
C06p36840.1_BnaDAR	C04p60600.1_BnaDAR	0.00407522
C06p36840.1_BnaDAR	C04p60890.1_BnaDAR	0.00100862
C06p36840.1_BnaDAR	C04p63380.1_BnaDAR	0.000319725
C06p36840.1_BnaDAR	C04p63570.1_BnaDAR	0.000635934
C06p36840.1_BnaDAR	C04p64330.1_BnaDAR	0.00692412
C06p36840.1_BnaDAR	C04p67630.1_BnaDAR	0.00459459
C06p36840.1_BnaDAR	C04p67760.1_BnaDAR	0.00156569
C06p36840.1_BnaDAR	C04p69530.1_BnaDAR	0.000789834
C06p36840.1_BnaDAR	C04p69560.1_BnaDAR	0.000867346
C06p36840.1_BnaDAR	C04p69600.1_BnaDAR	0.00327663
C06p36840.1_BnaDAR	C04p69670.1_BnaDAR	0.00192992
C06p36840.1_BnaDAR	C04p70020.1_BnaDAR	0.000934878
C06p36840.1_BnaDAR	C04p71340.1_BnaDAR	0.00363361
C06p36840.1_BnaDAR	C04p71560.1_BnaDAR	0.00547987
C06p36840.1_BnaDAR	C04p71750.1_BnaDAR	0.000713883
C06p36840.1_BnaDAR	C04p72040.1_BnaDAR	0.00407071
C06p36840.1_BnaDAR	C04p72440.1_BnaDAR	0.00245068
C06p36840.1_BnaDAR	C05p00880.1_BnaDAR	0.000703
C06p36840.1_BnaDAR	C05p00900.1_BnaDAR	0.00315553
C06p36840.1_BnaDAR	C05p01200.1_BnaDAR	0.00256582
C06p36840.1_BnaDAR	C05p02590.1_BnaDAR	0.00225947
C06p36840.1_BnaDAR	C05p03360.1_BnaDAR	0.00065974
C06p36840.1_BnaDAR	C05p04320.1_BnaDAR	0.00229082
C06p36840.1_BnaDAR	C05p06350.1_BnaDAR	0.00169799
C06p36840.1_BnaDAR	C05p07020.1_BnaDAR	0.00167979
C06p36840.1_BnaDAR	C05p07590.1_BnaDAR	0.000918841
C06p36840.1_BnaDAR	C05p07600.1_BnaDAR	0.00159268
C06p36840.1_BnaDAR	C05p08250.1_BnaDAR	0.00320349
C06p36840.1_BnaDAR	C05p08830.1_BnaDAR	0.00137349
C06p36840.1_BnaDAR	C05p10350.1_BnaDAR	0.00699799
C06p36840.1_BnaDAR	C05p12220.1_BnaDAR	0.000864274
C06p36840.1_BnaDAR	C05p13890.1_BnaDAR	0.000702105
C06p36840.1_BnaDAR	C05p16720.1_BnaDAR	0.00196271
C06p36840.1_BnaDAR	C05p17710.1_BnaDAR	0.000671577
C06p36840.1_BnaDAR	C05p17730.1_BnaDAR	0.00439294
C06p36840.1_BnaDAR	C05p21780.1_BnaDAR	0.00184548
C06p36840.1_BnaDAR	C05p21880.1_BnaDAR	0.00182712
C06p36840.1_BnaDAR	C05p24120.1_BnaDAR	0.00555237
C06p36840.1_BnaDAR	C05p24890.1_BnaDAR	0.00122709
C06p36840.1_BnaDAR	C05p24920.1_BnaDAR	0.00231906
C06p36840.1_BnaDAR	C05p27500.1_BnaDAR	0.00136337
C06p36840.1_BnaDAR	C05p28840.1_BnaDAR	0.00137996
C06p36840.1_BnaDAR	C05p30150.1_BnaDAR	0.00397699
C06p36840.1_BnaDAR	C05p31040.1_BnaDAR	0.00351683
C06p36840.1_BnaDAR	C05p31640.1_BnaDAR	0.0024421
C06p36840.1_BnaDAR	C05p33870.1_BnaDAR	0.000748528
C06p36840.1_BnaDAR	C05p35850.1_BnaDAR	0.00384513
C06p36840.1_BnaDAR	C05p37260.1_BnaDAR	0.00219615
C06p36840.1_BnaDAR	C05p39110.1_BnaDAR	0.00352584
C06p36840.1_BnaDAR	C05p40480.1_BnaDAR	0.00229462
C06p36840.1_BnaDAR	C05p40950.1_BnaDAR	0.00322381
C06p36840.1_BnaDAR	C05p41010.1_BnaDAR	0.00121322
C06p36840.1_BnaDAR	C05p43260.1_BnaDAR	0.00121479
C06p36840.1_BnaDAR	C05p43470.1_BnaDAR	0.00242481
C06p36840.1_BnaDAR	C05p46450.1_BnaDAR	0.00177803
C06p36840.1_BnaDAR	C05p47080.1_BnaDAR	0.00052672
C06p36840.1_BnaDAR	C05p49390.1_BnaDAR	0.00204636
C06p36840.1_BnaDAR	C05p50490.1_BnaDAR	0.0032945
C06p36840.1_BnaDAR	C05p51880.1_BnaDAR	0.00168732
C06p36840.1_BnaDAR	C05p51970.1_BnaDAR	0.000461368
C06p36840.1_BnaDAR	C05p55020.1_BnaDAR	0.00502133
C06p36840.1_BnaDAR	C05p55090.1_BnaDAR	0.00818658
C06p36840.1_BnaDAR	C05p56030.1_BnaDAR	0.000765106
C06p36840.1_BnaDAR	C05p59670.1_BnaDAR	0.00223421
C06p36840.1_BnaDAR	C05p62110.1_BnaDAR	0.00287285
C06p36840.1_BnaDAR	C05p62660.1_BnaDAR	0.00523169
C06p36840.1_BnaDAR	C05p63030.1_BnaDAR	0.00337616
C06p36840.1_BnaDAR	C05p63380.1_BnaDAR	0.000480644
C06p36840.1_BnaDAR	C06p06370.1_BnaDAR	0.00174588
C06p36840.1_BnaDAR	C06p06610.1_BnaDAR	0.00274245
C06p36840.1_BnaDAR	C06p08190.1_BnaDAR	0.00584125
C06p36840.1_BnaDAR	C06p08930.1_BnaDAR	0.000546995
C06p36840.1_BnaDAR	C06p09340.1_BnaDAR	0.00222947
C06p36840.1_BnaDAR	C06p10270.1_BnaDAR	0.00326256
C06p36840.1_BnaDAR	C06p11190.1_BnaDAR	0.00158804
C06p36840.1_BnaDAR	C06p14260.1_BnaDAR	0.00504178
C06p36840.1_BnaDAR	C06p14450.1_BnaDAR	0.00150505
C06p36840.1_BnaDAR	C06p14480.1_BnaDAR	0.00127425
C06p36840.1_BnaDAR	C06p15980.1_BnaDAR	0.00502212
C06p36840.1_BnaDAR	C06p17390.1_BnaDAR	0.00201979
C06p36840.1_BnaDAR	C06p17400.1_BnaDAR	0.00260249
C06p36840.1_BnaDAR	C06p17780.1_BnaDAR	0.00269046
C06p36840.1_BnaDAR	C06p18620.1_BnaDAR	0.00100944
C06p36840.1_BnaDAR	C06p22190.1_BnaDAR	0.00381559
C06p36840.1_BnaDAR	C06p22210.1_BnaDAR	0.00561278
C06p36840.1_BnaDAR	C06p24440.1_BnaDAR	0.00152547
C06p36840.1_BnaDAR	C06p24960.1_BnaDAR	0.00159011
C06p36840.1_BnaDAR	C06p26650.1_BnaDAR	0.00285674
C06p36840.1_BnaDAR	C06p27600.1_BnaDAR	0.00524486
C06p36840.1_BnaDAR	C06p28540.1_BnaDAR	0.000889036
C06p36840.1_BnaDAR	C06p28580.1_BnaDAR	0.0054179
C06p36840.1_BnaDAR	C06p29880.1_BnaDAR	0.00115647
C06p36840.1_BnaDAR	C06p35370.1_BnaDAR	0.00573988
C06p36840.1_BnaDAR	C06p36840.1_BnaDAR	0.00353557
C06p36840.1_BnaDAR	C06p37040.1_BnaDAR	0.00492741
C06p36840.1_BnaDAR	C06p37180.1_BnaDAR	0.000467632
C06p36840.1_BnaDAR	C06p38610.1_BnaDAR	0.0020733
C06p36840.1_BnaDAR	C06p39080.1_BnaDAR	0.00274323
C06p36840.1_BnaDAR	C06p40760.1_BnaDAR	0.000106379
C06p36840.1_BnaDAR	C06p43300.1_BnaDAR	0.00321058
C06p36840.1_BnaDAR	C06p43600.1_BnaDAR	0.000582552
C06p36840.1_BnaDAR	C06p46750.1_BnaDAR	0.00501158
C06p36840.1_BnaDAR	C06p49070.1_BnaDAR	0.0049478
C06p36840.1_BnaDAR	C06p50930.1_BnaDAR	0.00844995
C06p36840.1_BnaDAR	C06p51460.1_BnaDAR	0.00118282
C06p36840.1_BnaDAR	C06p52370.1_BnaDAR	0.012033609810621878
C06p36840.1_BnaDAR	C06p52480.1_BnaDAR	0.00253564
C06p36840.1_BnaDAR	C06p53330.1_BnaDAR	0.00167434
C06p36840.1_BnaDAR	C06p53350.1_BnaDAR	0.00197341
C06p36840.1_BnaDAR	C07p00440.1_BnaDAR	0.000844691
C06p36840.1_BnaDAR	C07p02560.1_BnaDAR	0.00178374
C06p36840.1_BnaDAR	C07p03580.1_BnaDAR	0.00199838
C06p36840.1_BnaDAR	C07p03590.1_BnaDAR	0.00552664
C06p36840.1_BnaDAR	C07p03660.1_BnaDAR	0.00248916
C06p36840.1_BnaDAR	C07p05420.1_BnaDAR	0.000761328
C06p36840.1_BnaDAR	C07p05990.1_BnaDAR	0.00228168
C06p36840.1_BnaDAR	C07p08200.1_BnaDAR	0.000841872
C06p36840.1_BnaDAR	C07p10430.1_BnaDAR	0.0055394
C06p36840.1_BnaDAR	C07p11810.1_BnaDAR	0.016402184787246747
C06p36840.1_BnaDAR	C07p11910.1_BnaDAR	0.00271231
C06p36840.1_BnaDAR	C07p15570.1_BnaDAR	0.00153969
C06p36840.1_BnaDAR	C07p17790.1_BnaDAR	0.00217381
C06p36840.1_BnaDAR	C07p19080.1_BnaDAR	0.00245475
C06p36840.1_BnaDAR	C07p24570.1_BnaDAR	0.00341327
C06p36840.1_BnaDAR	C07p26850.1_BnaDAR	0.000453577
C06p36840.1_BnaDAR	C07p26870.1_BnaDAR	0.000676253
C06p36840.1_BnaDAR	C07p26890.1_BnaDAR	0.00292465
C06p36840.1_BnaDAR	C07p28700.1_BnaDAR	0.0061008
C06p36840.1_BnaDAR	C07p29430.1_BnaDAR	0.00485688
C06p36840.1_BnaDAR	C07p31550.1_BnaDAR	0.0030392
C06p36840.1_BnaDAR	C07p31560.1_BnaDAR	0.0032471
C06p36840.1_BnaDAR	C07p31570.1_BnaDAR	0.00317132
C06p36840.1_BnaDAR	C07p32180.1_BnaDAR	0.00474728
C06p36840.1_BnaDAR	C07p33360.1_BnaDAR	0.00482708
C06p36840.1_BnaDAR	C07p33370.1_BnaDAR	0.00292543
C06p36840.1_BnaDAR	C07p33950.1_BnaDAR	0.00680493
C06p36840.1_BnaDAR	C07p35760.1_BnaDAR	0.00088984
C06p36840.1_BnaDAR	C07p37670.1_BnaDAR	0.00145428
C06p36840.1_BnaDAR	C07p37800.1_BnaDAR	0.00618176
C06p36840.1_BnaDAR	C07p39080.1_BnaDAR	0.00029907
C06p36840.1_BnaDAR	C07p39250.1_BnaDAR	0.0027625
C06p36840.1_BnaDAR	C07p39490.1_BnaDAR	0.00438017
C06p36840.1_BnaDAR	C07p39650.1_BnaDAR	0.00255021
C06p36840.1_BnaDAR	C07p40580.1_BnaDAR	0.00593089
C06p36840.1_BnaDAR	C07p42110.1_BnaDAR	0.00105303
C06p36840.1_BnaDAR	C07p42920.1_BnaDAR	0.00416751
C06p36840.1_BnaDAR	C07p43210.1_BnaDAR	0.00542753
C06p36840.1_BnaDAR	C07p44380.1_BnaDAR	0.00430929
C06p36840.1_BnaDAR	C07p44700.1_BnaDAR	0.000880906
C06p36840.1_BnaDAR	C07p44790.1_BnaDAR	0.00228597
C06p36840.1_BnaDAR	C07p45020.1_BnaDAR	0.00140498
C06p36840.1_BnaDAR	C07p47470.1_BnaDAR	0.00148027
C06p36840.1_BnaDAR	C07p49630.1_BnaDAR	0.00568787
C06p36840.1_BnaDAR	C07p51600.1_BnaDAR	0.00287921
C06p36840.1_BnaDAR	C07p51620.1_BnaDAR	0.004871
C06p36840.1_BnaDAR	C07p52310.1_BnaDAR	0.000606748
C06p36840.1_BnaDAR	C07p52450.1_BnaDAR	0.00276025
C06p36840.1_BnaDAR	C07p53640.1_BnaDAR	0.000482556
C06p36840.1_BnaDAR	C07p53730.1_BnaDAR	0.00960947
C06p36840.1_BnaDAR	C07p53740.1_BnaDAR	0.00282838
C06p36840.1_BnaDAR	C07p54330.1_BnaDAR	0.00770569
C06p36840.1_BnaDAR	C07p56020.1_BnaDAR	0.000800079
C06p36840.1_BnaDAR	C07p57620.1_BnaDAR	0.00284551
C06p36840.1_BnaDAR	C07p58430.1_BnaDAR	0.0020143
C06p36840.1_BnaDAR	C07p58460.1_BnaDAR	0.00210547
C06p36840.1_BnaDAR	C07p58960.1_BnaDAR	0.00826169
C06p36840.1_BnaDAR	C07p59450.1_BnaDAR	0.00123989
C06p36840.1_BnaDAR	C07p60320.1_BnaDAR	0.00548481
C06p36840.1_BnaDAR	C07p61400.1_BnaDAR	0.0052011
C06p36840.1_BnaDAR	C07p62260.1_BnaDAR	0.00167692
C06p36840.1_BnaDAR	C07p62860.1_BnaDAR	0.00318062
C06p36840.1_BnaDAR	C07p63450.1_BnaDAR	0.00927632
C06p36840.1_BnaDAR	C08p01100.1_BnaDAR	0.000473598
C06p36840.1_BnaDAR	C08p02360.1_BnaDAR	0.00729953
C06p36840.1_BnaDAR	C08p06150.1_BnaDAR	0.00405698
C06p36840.1_BnaDAR	C08p12370.1_BnaDAR	0.015564078885114055
C06p36840.1_BnaDAR	C08p13410.1_BnaDAR	0.00556655
C06p36840.1_BnaDAR	C08p15110.1_BnaDAR	0.00215967
C06p36840.1_BnaDAR	C08p16610.1_BnaDAR	0.00196027
C06p36840.1_BnaDAR	C08p16620.1_BnaDAR	0.00691467
C06p36840.1_BnaDAR	C08p18170.1_BnaDAR	0.00546218
C06p36840.1_BnaDAR	C08p18620.1_BnaDAR	0.00268795
C06p36840.1_BnaDAR	C08p19400.1_BnaDAR	0.00686603
C06p36840.1_BnaDAR	C08p22770.1_BnaDAR	0.00437156
C06p36840.1_BnaDAR	C08p23440.1_BnaDAR	0.000767118
C06p36840.1_BnaDAR	C08p24600.1_BnaDAR	0.00572315
C06p36840.1_BnaDAR	C08p24670.1_BnaDAR	0.00201678
C06p36840.1_BnaDAR	C08p29730.1_BnaDAR	0.0050491
C06p36840.1_BnaDAR	C08p30220.1_BnaDAR	0.000763764
C06p36840.1_BnaDAR	C08p32710.1_BnaDAR	0.000328822
C06p36840.1_BnaDAR	C08p32790.1_BnaDAR	0.000699026
C06p36840.1_BnaDAR	C08p34240.1_BnaDAR	0.00135522
C06p36840.1_BnaDAR	C08p34540.1_BnaDAR	0.0067788
C06p36840.1_BnaDAR	C08p35290.1_BnaDAR	0.000876843
C06p36840.1_BnaDAR	C08p36450.1_BnaDAR	0.00363987
C06p36840.1_BnaDAR	C08p37730.1_BnaDAR	0.00221647
C06p36840.1_BnaDAR	C08p38400.1_BnaDAR	0.010878598797444974
C06p36840.1_BnaDAR	C08p40520.1_BnaDAR	0.00415138
C06p36840.1_BnaDAR	C08p40600.1_BnaDAR	0.00253412
C06p36840.1_BnaDAR	C08p41250.1_BnaDAR	0.00222668
C06p36840.1_BnaDAR	C08p41850.1_BnaDAR	0.00800471
C06p36840.1_BnaDAR	C08p42150.1_BnaDAR	0.00451534
C06p36840.1_BnaDAR	C08p42550.1_BnaDAR	0.00118384
C06p36840.1_BnaDAR	C08p42650.1_BnaDAR	0.000760443
C06p36840.1_BnaDAR	C08p44810.1_BnaDAR	0.00234352
C06p36840.1_BnaDAR	C08p47030.1_BnaDAR	0.00896452
C06p36840.1_BnaDAR	C08p49140.1_BnaDAR	0.00157096
C06p36840.1_BnaDAR	C08p49390.1_BnaDAR	0.00114837
C06p36840.1_BnaDAR	C08p49730.1_BnaDAR	0.000882694
C06p36840.1_BnaDAR	C08p51450.1_BnaDAR	0.000510933
C06p36840.1_BnaDAR	C08p51570.1_BnaDAR	0.00558491
C06p36840.1_BnaDAR	C08p53170.1_BnaDAR	0.00122097
C06p36840.1_BnaDAR	C09p00390.1_BnaDAR	0.00487998
C06p36840.1_BnaDAR	C09p01060.1_BnaDAR	0.00059288
C06p36840.1_BnaDAR	C09p02280.1_BnaDAR	0.00416128
C06p36840.1_BnaDAR	C09p02500.1_BnaDAR	0.00329665
C06p36840.1_BnaDAR	C09p03300.1_BnaDAR	0.00170675
C06p36840.1_BnaDAR	C09p04070.1_BnaDAR	0.00181275
C06p36840.1_BnaDAR	C09p07070.1_BnaDAR	0.000304132
C06p36840.1_BnaDAR	C09p07100.1_BnaDAR	0.00273621
C06p36840.1_BnaDAR	C09p07220.1_BnaDAR	0.00196481
C06p36840.1_BnaDAR	C09p07540.1_BnaDAR	0.000937118
C06p36840.1_BnaDAR	C09p08050.1_BnaDAR	0.000342264
C06p36840.1_BnaDAR	C09p08060.1_BnaDAR	0.00029394
C06p36840.1_BnaDAR	C09p08080.1_BnaDAR	0.000987147
C06p36840.1_BnaDAR	C09p08170.1_BnaDAR	0.00091726
C06p36840.1_BnaDAR	C09p09170.1_BnaDAR	0.00128725
C06p36840.1_BnaDAR	C09p09670.1_BnaDAR	0.00733496
C06p36840.1_BnaDAR	C09p09880.1_BnaDAR	0.00184089
C06p36840.1_BnaDAR	C09p12340.1_BnaDAR	0.00147181
C06p36840.1_BnaDAR	C09p13300.1_BnaDAR	0.00224272
C06p36840.1_BnaDAR	C09p13610.1_BnaDAR	0.00183262
C06p36840.1_BnaDAR	C09p14700.1_BnaDAR	0.00381401
C06p36840.1_BnaDAR	C09p16150.1_BnaDAR	0.00667302
C06p36840.1_BnaDAR	C09p19180.1_BnaDAR	0.00396671
C06p36840.1_BnaDAR	C09p21960.1_BnaDAR	0.0026417
C06p36840.1_BnaDAR	C09p25030.1_BnaDAR	0.00174976
C06p36840.1_BnaDAR	C09p28330.1_BnaDAR	0.0003165
C06p36840.1_BnaDAR	C09p29880.1_BnaDAR	0.00273893
C06p36840.1_BnaDAR	C09p30340.1_BnaDAR	0.00323603
C06p36840.1_BnaDAR	C09p30850.1_BnaDAR	0.00439339
C06p36840.1_BnaDAR	C09p32950.1_BnaDAR	0.00486266
C06p36840.1_BnaDAR	C09p34540.1_BnaDAR	0.000543246
C06p36840.1_BnaDAR	C09p36110.1_BnaDAR	0.0088983
C06p36840.1_BnaDAR	C09p36310.1_BnaDAR	0.00672395
C06p36840.1_BnaDAR	C09p37670.1_BnaDAR	0.00890682
C06p36840.1_BnaDAR	C09p37790.1_BnaDAR	0.00138846
C06p36840.1_BnaDAR	C09p39760.1_BnaDAR	0.00165207
C06p36840.1_BnaDAR	C09p39990.1_BnaDAR	0.00521341
C06p36840.1_BnaDAR	C09p41310.1_BnaDAR	0.00389411
C06p36840.1_BnaDAR	C09p44710.1_BnaDAR	0.00106136
C06p36840.1_BnaDAR	C09p46060.1_BnaDAR	0.000872929
C06p36840.1_BnaDAR	C09p46390.1_BnaDAR	0.00268454
C06p36840.1_BnaDAR	C09p46420.1_BnaDAR	0.0017072
C06p36840.1_BnaDAR	C09p49560.1_BnaDAR	0.00331721
C06p36840.1_BnaDAR	C09p50080.1_BnaDAR	0.000434751
C06p36840.1_BnaDAR	C09p50330.1_BnaDAR	0.00244547
C06p36840.1_BnaDAR	C09p51940.1_BnaDAR	0.00387709
C06p36840.1_BnaDAR	C09p52600.1_BnaDAR	0.00107511
C06p36840.1_BnaDAR	C09p52620.1_BnaDAR	0.0010965
C06p36840.1_BnaDAR	C09p53040.1_BnaDAR	0.00192998
C06p36840.1_BnaDAR	C09p55870.1_BnaDAR	0.00147173
C06p36840.1_BnaDAR	C09p58740.1_BnaDAR	0.000847438
C06p36840.1_BnaDAR	C09p59480.1_BnaDAR	0.00427807
C06p36840.1_BnaDAR	C09p59650.1_BnaDAR	0.00355117
C06p36840.1_BnaDAR	C09p61220.1_BnaDAR	0.000988819
C06p36840.1_BnaDAR	C09p62960.1_BnaDAR	0.0014624
C06p36840.1_BnaDAR	C09p63310.1_BnaDAR	0.000623071
C06p36840.1_BnaDAR	C09p67320.1_BnaDAR	0.00118527
C06p36840.1_BnaDAR	C09p67350.1_BnaDAR	0.0020599
C06p36840.1_BnaDAR	C09p67380.1_BnaDAR	0.00118294
C06p36840.1_BnaDAR	C09p67790.1_BnaDAR	0.00159094
C06p36840.1_BnaDAR	C09p69320.1_BnaDAR	0.0031278
C06p36840.1_BnaDAR	C09p70170.1_BnaDAR	0.00310319
C06p36840.1_BnaDAR	C09p73840.1_BnaDAR	0.00837681
C06p36840.1_BnaDAR	C09p74080.1_BnaDAR	0.00184442
C06p36840.1_BnaDAR	C09p75140.1_BnaDAR	0.00126176
A03p16730.1_BnaDAR	A01p01000.1_BnaDAR	0.00290341
A03p16730.1_BnaDAR	A01p01690.1_BnaDAR	0.00252372
A03p16730.1_BnaDAR	A01p01780.1_BnaDAR	0.00121453
A03p16730.1_BnaDAR	A01p02810.1_BnaDAR	0.00141788
A03p16730.1_BnaDAR	A01p03950.1_BnaDAR	0.000902593
A03p16730.1_BnaDAR	A01p04210.1_BnaDAR	0.00546876
A03p16730.1_BnaDAR	A01p05200.1_BnaDAR	0.000954498
A03p16730.1_BnaDAR	A01p05240.1_BnaDAR	0.00104221
A03p16730.1_BnaDAR	A01p05260.1_BnaDAR	0.00219422
A03p16730.1_BnaDAR	A01p07930.1_BnaDAR	0.00398285
A03p16730.1_BnaDAR	A01p08330.1_BnaDAR	0.00298664
A03p16730.1_BnaDAR	A01p10100.1_BnaDAR	0.000643534
A03p16730.1_BnaDAR	A01p11740.1_BnaDAR	0.0013744
A03p16730.1_BnaDAR	A01p12090.1_BnaDAR	0.00201498
A03p16730.1_BnaDAR	A01p12560.1_BnaDAR	0.000441619
A03p16730.1_BnaDAR	A01p13490.1_BnaDAR	0.00260193
A03p16730.1_BnaDAR	A01p14210.1_BnaDAR	0.00351277
A03p16730.1_BnaDAR	A01p14400.1_BnaDAR	0.00224032
A03p16730.1_BnaDAR	A01p15970.1_BnaDAR	0.00187328
A03p16730.1_BnaDAR	A01p16020.1_BnaDAR	0.00222582
A03p16730.1_BnaDAR	A01p16690.1_BnaDAR	0.00136371
A03p16730.1_BnaDAR	A01p19610.1_BnaDAR	0.000791538
A03p16730.1_BnaDAR	A01p21280.1_BnaDAR	0.00408425
A03p16730.1_BnaDAR	A01p26150.1_BnaDAR	0.000606838
A03p16730.1_BnaDAR	A01p26270.1_BnaDAR	0.00339558
A03p16730.1_BnaDAR	A01p26470.1_BnaDAR	0.00828991
A03p16730.1_BnaDAR	A01p26970.1_BnaDAR	0.00339364
A03p16730.1_BnaDAR	A01p29850.1_BnaDAR	0.00865178
A03p16730.1_BnaDAR	A01p31380.1_BnaDAR	0.00315558
A03p16730.1_BnaDAR	A01p32710.1_BnaDAR	0.000987475
A03p16730.1_BnaDAR	A01p33050.1_BnaDAR	0.00135354
A03p16730.1_BnaDAR	A01p34090.1_BnaDAR	0.00108612
A03p16730.1_BnaDAR	A01p35490.1_BnaDAR	0.0018579
A03p16730.1_BnaDAR	A01p35910.1_BnaDAR	0.00187332
A03p16730.1_BnaDAR	A01p38170.1_BnaDAR	0.00212157
A03p16730.1_BnaDAR	A01p38470.1_BnaDAR	0.00398456
A03p16730.1_BnaDAR	A01p38590.1_BnaDAR	0.000409065
A03p16730.1_BnaDAR	A01p38650.1_BnaDAR	0.000402115
A03p16730.1_BnaDAR	A01p39900.1_BnaDAR	0.000596285
A03p16730.1_BnaDAR	A01p41040.1_BnaDAR	0.00225176
A03p16730.1_BnaDAR	A02p00340.1_BnaDAR	0.00403248
A03p16730.1_BnaDAR	A02p01040.1_BnaDAR	0.00403605
A03p16730.1_BnaDAR	A02p01540.1_BnaDAR	0.000865088
A03p16730.1_BnaDAR	A02p01970.1_BnaDAR	0.0091021
A03p16730.1_BnaDAR	A02p04380.1_BnaDAR	0.00317023
A03p16730.1_BnaDAR	A02p06580.1_BnaDAR	0.00108954
A03p16730.1_BnaDAR	A02p07060.1_BnaDAR	0.00491641
A03p16730.1_BnaDAR	A02p08330.1_BnaDAR	0.00108262
A03p16730.1_BnaDAR	A02p10350.1_BnaDAR	0.00680522
A03p16730.1_BnaDAR	A02p12110.1_BnaDAR	0.000913111
A03p16730.1_BnaDAR	A02p12420.1_BnaDAR	0.00161665
A03p16730.1_BnaDAR	A02p13240.1_BnaDAR	0.00172389
A03p16730.1_BnaDAR	A02p13630.1_BnaDAR	0.0011529
A03p16730.1_BnaDAR	A02p15620.1_BnaDAR	0.000478809
A03p16730.1_BnaDAR	A02p17410.1_BnaDAR	0.00247425
A03p16730.1_BnaDAR	A02p17980.1_BnaDAR	0.00124354
A03p16730.1_BnaDAR	A02p19680.1_BnaDAR	0.00455029
A03p16730.1_BnaDAR	A02p22190.1_BnaDAR	0.00146814
A03p16730.1_BnaDAR	A02p22220.1_BnaDAR	0.00180984
A03p16730.1_BnaDAR	A02p22810.1_BnaDAR	0.0020887
A03p16730.1_BnaDAR	A02p23640.1_BnaDAR	0.000119886
A03p16730.1_BnaDAR	A02p24870.1_BnaDAR	0.00513024
A03p16730.1_BnaDAR	A02p26940.1_BnaDAR	0.00691421
A03p16730.1_BnaDAR	A02p28250.1_BnaDAR	0.0033822
A03p16730.1_BnaDAR	A02p28270.1_BnaDAR	0.00209835
A03p16730.1_BnaDAR	A02p29760.1_BnaDAR	0.002483
A03p16730.1_BnaDAR	A02p31470.1_BnaDAR	0.00215689
A03p16730.1_BnaDAR	A02p33090.1_BnaDAR	0.010879267688393241
A03p16730.1_BnaDAR	A02p33480.1_BnaDAR	0.00164991
A03p16730.1_BnaDAR	A02p34730.1_BnaDAR	0.000630167
A03p16730.1_BnaDAR	A02p36020.1_BnaDAR	0.00489848
A03p16730.1_BnaDAR	A02p36150.1_BnaDAR	0.0013718
A03p16730.1_BnaDAR	A02p37560.1_BnaDAR	0.00481819
A03p16730.1_BnaDAR	A02p37780.1_BnaDAR	0.000284906
A03p16730.1_BnaDAR	A02p37840.1_BnaDAR	0.000846056
A03p16730.1_BnaDAR	A02p41740.1_BnaDAR	0.00224906
A03p16730.1_BnaDAR	A02p43590.1_BnaDAR	0.00199421
A03p16730.1_BnaDAR	A03p01420.1_BnaDAR	0.000662472
A03p16730.1_BnaDAR	A03p02120.1_BnaDAR	0.00209736
A03p16730.1_BnaDAR	A03p02770.1_BnaDAR	0.00115639
A03p16730.1_BnaDAR	A03p02970.1_BnaDAR	0.00873944
A03p16730.1_BnaDAR	A03p03120.1_BnaDAR	0.00240814
A03p16730.1_BnaDAR	A03p04430.1_BnaDAR	0.000533315
A03p16730.1_BnaDAR	A03p05650.1_BnaDAR	0.00128946
A03p16730.1_BnaDAR	A03p06010.1_BnaDAR	0.00412835
A03p16730.1_BnaDAR	A03p06170.1_BnaDAR	0.000817599
A03p16730.1_BnaDAR	A03p12230.1_BnaDAR	0.00563664
A03p16730.1_BnaDAR	A03p12350.1_BnaDAR	0.00626612
A03p16730.1_BnaDAR	A03p12870.1_BnaDAR	0.00209415
A03p16730.1_BnaDAR	A03p16370.1_BnaDAR	0.00277086
A03p16730.1_BnaDAR	A03p16730.1_BnaDAR	0.00319244
A03p16730.1_BnaDAR	A03p16830.1_BnaDAR	0.00569222
A03p16730.1_BnaDAR	A03p16840.1_BnaDAR	0.00214645
A03p16730.1_BnaDAR	A03p18910.1_BnaDAR	0.00102766
A03p16730.1_BnaDAR	A03p18940.1_BnaDAR	0.00126393
A03p16730.1_BnaDAR	A03p20770.1_BnaDAR	0.00022265
A03p16730.1_BnaDAR	A03p21650.1_BnaDAR	0.00669823
A03p16730.1_BnaDAR	A03p21710.1_BnaDAR	0.00163943
A03p16730.1_BnaDAR	A03p22520.1_BnaDAR	0.000488613
A03p16730.1_BnaDAR	A03p23890.1_BnaDAR	0.00236468
A03p16730.1_BnaDAR	A03p24790.1_BnaDAR	0.00215064
A03p16730.1_BnaDAR	A03p24860.1_BnaDAR	0.00162495
A03p16730.1_BnaDAR	A03p25270.1_BnaDAR	0.00061664
A03p16730.1_BnaDAR	A03p25280.1_BnaDAR	0.000493677
A03p16730.1_BnaDAR	A03p25440.1_BnaDAR	0.0032554
A03p16730.1_BnaDAR	A03p25530.1_BnaDAR	0.00204795
A03p16730.1_BnaDAR	A03p25580.1_BnaDAR	0.000700584
A03p16730.1_BnaDAR	A03p26310.1_BnaDAR	0.00188111
A03p16730.1_BnaDAR	A03p28870.1_BnaDAR	0.00169633
A03p16730.1_BnaDAR	A03p29090.1_BnaDAR	0.0032813
A03p16730.1_BnaDAR	A03p30850.1_BnaDAR	0.00660393
A03p16730.1_BnaDAR	A03p31680.1_BnaDAR	0.00396168
A03p16730.1_BnaDAR	A03p32180.1_BnaDAR	0.000965741
A03p16730.1_BnaDAR	A03p33720.1_BnaDAR	0.00624481
A03p16730.1_BnaDAR	A03p35400.1_BnaDAR	0.00144427
A03p16730.1_BnaDAR	A03p36510.1_BnaDAR	0.00112963
A03p16730.1_BnaDAR	A03p37340.1_BnaDAR	0.00289801
A03p16730.1_BnaDAR	A03p39590.1_BnaDAR	0.00333262
A03p16730.1_BnaDAR	A03p40040.1_BnaDAR	0.00351035
A03p16730.1_BnaDAR	A03p40710.1_BnaDAR	0.00101394
A03p16730.1_BnaDAR	A03p40930.1_BnaDAR	0.00250886
A03p16730.1_BnaDAR	A03p42740.1_BnaDAR	0.00326303
A03p16730.1_BnaDAR	A03p44780.1_BnaDAR	0.00364085
A03p16730.1_BnaDAR	A03p44950.1_BnaDAR	0.00179807
A03p16730.1_BnaDAR	A03p46360.1_BnaDAR	0.000948319
A03p16730.1_BnaDAR	A03p46750.1_BnaDAR	0.00298208
A03p16730.1_BnaDAR	A03p46980.1_BnaDAR	0.000435327
A03p16730.1_BnaDAR	A03p49390.1_BnaDAR	0.000692793
A03p16730.1_BnaDAR	A03p52700.1_BnaDAR	0.0020917
A03p16730.1_BnaDAR	A03p53330.1_BnaDAR	0.00347843
A03p16730.1_BnaDAR	A03p53900.1_BnaDAR	0.000323401
A03p16730.1_BnaDAR	A03p54030.1_BnaDAR	0.00102699
A03p16730.1_BnaDAR	A03p55360.1_BnaDAR	0.00120665
A03p16730.1_BnaDAR	A03p55440.1_BnaDAR	0.00422331
A03p16730.1_BnaDAR	A03p55450.1_BnaDAR	0.00225472
A03p16730.1_BnaDAR	A03p56000.1_BnaDAR	0.00162029
A03p16730.1_BnaDAR	A03p57900.1_BnaDAR	0.00129289
A03p16730.1_BnaDAR	A03p59590.1_BnaDAR	0.00257508
A03p16730.1_BnaDAR	A03p60550.1_BnaDAR	0.000577295
A03p16730.1_BnaDAR	A03p61090.1_BnaDAR	0.00142877
A03p16730.1_BnaDAR	A03p61730.1_BnaDAR	0.00263704
A03p16730.1_BnaDAR	A03p62740.1_BnaDAR	0.00046713
A03p16730.1_BnaDAR	A03p63930.1_BnaDAR	0.000483656
A03p16730.1_BnaDAR	A03p64970.1_BnaDAR	0.00102272
A03p16730.1_BnaDAR	A03p68920.1_BnaDAR	0.000921076
A03p16730.1_BnaDAR	A04p00310.1_BnaDAR	0.00283838
A03p16730.1_BnaDAR	A04p00380.1_BnaDAR	0.00205984
A03p16730.1_BnaDAR	A04p02220.1_BnaDAR	0.00191543
A03p16730.1_BnaDAR	A04p02850.1_BnaDAR	0.00423735
A03p16730.1_BnaDAR	A04p03160.1_BnaDAR	0.000754703
A03p16730.1_BnaDAR	A04p03200.1_BnaDAR	0.0010678
A03p16730.1_BnaDAR	A04p05270.1_BnaDAR	0.00399485
A03p16730.1_BnaDAR	A04p05320.1_BnaDAR	0.000517627
A03p16730.1_BnaDAR	A04p12380.1_BnaDAR	0.00121046
A03p16730.1_BnaDAR	A04p13550.1_BnaDAR	0.012588
A03p16730.1_BnaDAR	A04p15870.1_BnaDAR	0.00206509
A03p16730.1_BnaDAR	A04p16320.1_BnaDAR	0.00111361
A03p16730.1_BnaDAR	A04p16850.1_BnaDAR	0.00311508
A03p16730.1_BnaDAR	A04p17050.1_BnaDAR	0.00241169
A03p16730.1_BnaDAR	A04p17860.1_BnaDAR	0.000926918
A03p16730.1_BnaDAR	A04p18100.1_BnaDAR	0.000890838
A03p16730.1_BnaDAR	A04p20140.1_BnaDAR	0.00112872
A03p16730.1_BnaDAR	A04p21900.1_BnaDAR	0.000813557
A03p16730.1_BnaDAR	A04p23900.1_BnaDAR	0.00285342
A03p16730.1_BnaDAR	A04p24160.1_BnaDAR	0.00140264
A03p16730.1_BnaDAR	A04p25360.1_BnaDAR	0.0059348
A03p16730.1_BnaDAR	A04p26040.1_BnaDAR	0.000372737
A03p16730.1_BnaDAR	A04p26190.1_BnaDAR	0.00301264
A03p16730.1_BnaDAR	A04p26940.1_BnaDAR	0.00706622
A03p16730.1_BnaDAR	A04p30100.1_BnaDAR	0.000926148
A03p16730.1_BnaDAR	A04p30230.1_BnaDAR	0.00130136
A03p16730.1_BnaDAR	A04p32040.1_BnaDAR	0.00110231
A03p16730.1_BnaDAR	A04p32110.1_BnaDAR	0.00196963
A03p16730.1_BnaDAR	A04p33570.1_BnaDAR	0.00386648
A03p16730.1_BnaDAR	A04p33820.1_BnaDAR	0.00389788
A03p16730.1_BnaDAR	A04p33940.1_BnaDAR	0.000911828
A03p16730.1_BnaDAR	A04p34220.1_BnaDAR	0.000835355
A03p16730.1_BnaDAR	A04p34630.1_BnaDAR	0.000646078
A03p16730.1_BnaDAR	A05p00260.1_BnaDAR	0.00288193
A03p16730.1_BnaDAR	A05p00970.1_BnaDAR	0.00121959
A03p16730.1_BnaDAR	A05p01010.1_BnaDAR	0.00610369
A03p16730.1_BnaDAR	A05p01450.1_BnaDAR	0.0074633
A03p16730.1_BnaDAR	A05p01530.1_BnaDAR	0.00339836
A03p16730.1_BnaDAR	A05p02770.1_BnaDAR	0.00728459
A03p16730.1_BnaDAR	A05p02810.1_BnaDAR	0.00202482
A03p16730.1_BnaDAR	A05p02940.1_BnaDAR	0.00649966
A03p16730.1_BnaDAR	A05p03760.1_BnaDAR	0.00427378
A03p16730.1_BnaDAR	A05p04260.1_BnaDAR	0.00567973
A03p16730.1_BnaDAR	A05p04830.1_BnaDAR	0.00662448
A03p16730.1_BnaDAR	A05p05070.1_BnaDAR	0.0011029
A03p16730.1_BnaDAR	A05p05460.1_BnaDAR	0.00249356
A03p16730.1_BnaDAR	A05p05610.1_BnaDAR	0.00022623
A03p16730.1_BnaDAR	A05p05620.1_BnaDAR	0.000456199
A03p16730.1_BnaDAR	A05p06390.1_BnaDAR	0.000948765
A03p16730.1_BnaDAR	A05p06580.1_BnaDAR	0.00259455
A03p16730.1_BnaDAR	A05p07310.1_BnaDAR	0.00247565
A03p16730.1_BnaDAR	A05p08330.1_BnaDAR	0.00180016
A03p16730.1_BnaDAR	A05p10220.1_BnaDAR	0.00173949
A03p16730.1_BnaDAR	A05p10920.1_BnaDAR	0.00278571
A03p16730.1_BnaDAR	A05p11120.1_BnaDAR	0.016382312611313368
A03p16730.1_BnaDAR	A05p11730.1_BnaDAR	0.00405837
A03p16730.1_BnaDAR	A05p11760.1_BnaDAR	0.000145281
A03p16730.1_BnaDAR	A05p12680.1_BnaDAR	0.0028941
A03p16730.1_BnaDAR	A05p15280.1_BnaDAR	0.00141625
A03p16730.1_BnaDAR	A05p15310.1_BnaDAR	0.00151641
A03p16730.1_BnaDAR	A05p16210.1_BnaDAR	0.000241135
A03p16730.1_BnaDAR	A05p16460.1_BnaDAR	0.00723862
A03p16730.1_BnaDAR	A05p16470.1_BnaDAR	0.00274079
A03p16730.1_BnaDAR	A05p17530.1_BnaDAR	0.000587812
A03p16730.1_BnaDAR	A05p18570.1_BnaDAR	6.0689932300193874e-05
A03p16730.1_BnaDAR	A05p18630.1_BnaDAR	0.00139525
A03p16730.1_BnaDAR	A05p18800.1_BnaDAR	0.0076328
A03p16730.1_BnaDAR	A05p21250.1_BnaDAR	0.00116691
A03p16730.1_BnaDAR	A05p23790.1_BnaDAR	0.00230913
A03p16730.1_BnaDAR	A05p26080.1_BnaDAR	0.00209726
A03p16730.1_BnaDAR	A05p26430.1_BnaDAR	0.000344054
A03p16730.1_BnaDAR	A05p27970.1_BnaDAR	0.00335449
A03p16730.1_BnaDAR	A05p28030.1_BnaDAR	0.00279447
A03p16730.1_BnaDAR	A05p28070.1_BnaDAR	0.000400137
A03p16730.1_BnaDAR	A05p30590.1_BnaDAR	0.00206551
A03p16730.1_BnaDAR	A05p31600.1_BnaDAR	0.00482038
A03p16730.1_BnaDAR	A05p32680.1_BnaDAR	0.00416989
A03p16730.1_BnaDAR	A05p33500.1_BnaDAR	0.00446406
A03p16730.1_BnaDAR	A05p34130.1_BnaDAR	0.000952889
A03p16730.1_BnaDAR	A05p34220.1_BnaDAR	0.00056477
A03p16730.1_BnaDAR	A05p36660.1_BnaDAR	0.00201186
A03p16730.1_BnaDAR	A05p37460.1_BnaDAR	0.00276664
A03p16730.1_BnaDAR	A05p40560.1_BnaDAR	0.00133334
A03p16730.1_BnaDAR	A05p42450.1_BnaDAR	0.000507743
A03p16730.1_BnaDAR	A05p43330.1_BnaDAR	0.00420879
A03p16730.1_BnaDAR	A05p43800.1_BnaDAR	0.00170206
A03p16730.1_BnaDAR	A05p44550.1_BnaDAR	0.000586818
A03p16730.1_BnaDAR	A06p00260.1_BnaDAR	0.00473878
A03p16730.1_BnaDAR	A06p01170.1_BnaDAR	0.000709672
A03p16730.1_BnaDAR	A06p01660.1_BnaDAR	0.00330019
A03p16730.1_BnaDAR	A06p02480.1_BnaDAR	0.00264166
A03p16730.1_BnaDAR	A06p02640.1_BnaDAR	0.0013801
A03p16730.1_BnaDAR	A06p05280.1_BnaDAR	0.0024917
A03p16730.1_BnaDAR	A06p05810.1_BnaDAR	0.00139698
A03p16730.1_BnaDAR	A06p06260.1_BnaDAR	0.0018713
A03p16730.1_BnaDAR	A06p06760.1_BnaDAR	0.0053893
A03p16730.1_BnaDAR	A06p07320.1_BnaDAR	0.0039442
A03p16730.1_BnaDAR	A06p10430.1_BnaDAR	0.00338785
A03p16730.1_BnaDAR	A06p11610.1_BnaDAR	0.00115071
A03p16730.1_BnaDAR	A06p11740.1_BnaDAR	0.000910162
A03p16730.1_BnaDAR	A06p14500.1_BnaDAR	0.0036153
A03p16730.1_BnaDAR	A06p15470.1_BnaDAR	0.0019663
A03p16730.1_BnaDAR	A06p15490.1_BnaDAR	0.000895041
A03p16730.1_BnaDAR	A06p18050.1_BnaDAR	0.013153929029996765
A03p16730.1_BnaDAR	A06p18130.1_BnaDAR	0.0033946
A03p16730.1_BnaDAR	A06p19240.1_BnaDAR	0.00130681
A03p16730.1_BnaDAR	A06p20140.1_BnaDAR	0.0010946
A03p16730.1_BnaDAR	A06p20150.1_BnaDAR	0.000490142
A03p16730.1_BnaDAR	A06p20850.1_BnaDAR	0.00129688
A03p16730.1_BnaDAR	A06p20920.1_BnaDAR	0.00222851
A03p16730.1_BnaDAR	A06p21200.1_BnaDAR	0.00233001
A03p16730.1_BnaDAR	A06p21480.1_BnaDAR	0.00148752
A03p16730.1_BnaDAR	A06p21770.1_BnaDAR	0.00262291
A03p16730.1_BnaDAR	A06p26820.1_BnaDAR	0.00237794
A03p16730.1_BnaDAR	A06p28290.1_BnaDAR	0.0041327
A03p16730.1_BnaDAR	A06p28410.1_BnaDAR	0.00159637
A03p16730.1_BnaDAR	A06p28520.1_BnaDAR	0.000199179
A03p16730.1_BnaDAR	A06p28600.1_BnaDAR	0.00275011
A03p16730.1_BnaDAR	A06p29140.1_BnaDAR	0.000658045
A03p16730.1_BnaDAR	A06p29840.1_BnaDAR	0.000697658
A03p16730.1_BnaDAR	A06p30100.1_BnaDAR	0.00898119
A03p16730.1_BnaDAR	A06p30580.1_BnaDAR	0.00429239
A03p16730.1_BnaDAR	A06p30890.1_BnaDAR	0.00253923
A03p16730.1_BnaDAR	A06p31760.1_BnaDAR	0.00226034
A03p16730.1_BnaDAR	A06p31880.1_BnaDAR	0.00249985
A03p16730.1_BnaDAR	A06p31890.1_BnaDAR	0.000523561
A03p16730.1_BnaDAR	A06p33090.1_BnaDAR	0.00207458
A03p16730.1_BnaDAR	A06p34100.1_BnaDAR	0.00123693
A03p16730.1_BnaDAR	A06p35300.1_BnaDAR	0.00245833
A03p16730.1_BnaDAR	A06p35630.1_BnaDAR	0.00131173
A03p16730.1_BnaDAR	A06p36400.1_BnaDAR	0.00428527
A03p16730.1_BnaDAR	A06p37640.1_BnaDAR	0.00299704
A03p16730.1_BnaDAR	A06p38610.1_BnaDAR	0.00159951
A03p16730.1_BnaDAR	A06p38830.1_BnaDAR	0.020768622516984477
A03p16730.1_BnaDAR	A06p39090.1_BnaDAR	0.00947614
A03p16730.1_BnaDAR	A06p39260.1_BnaDAR	0.000716033
A03p16730.1_BnaDAR	A06p40270.1_BnaDAR	0.00170767
A03p16730.1_BnaDAR	A06p40380.1_BnaDAR	0.00122889
A03p16730.1_BnaDAR	A06p41770.1_BnaDAR	0.000224954
A03p16730.1_BnaDAR	A06p43100.1_BnaDAR	0.00736368
A03p16730.1_BnaDAR	A06p43500.1_BnaDAR	0.000532865
A03p16730.1_BnaDAR	A06p44280.1_BnaDAR	0.000264218
A03p16730.1_BnaDAR	A06p46090.1_BnaDAR	0.00285644
A03p16730.1_BnaDAR	A06p46510.1_BnaDAR	0.00202577
A03p16730.1_BnaDAR	A06p47380.1_BnaDAR	0.0046319
A03p16730.1_BnaDAR	A06p47390.1_BnaDAR	0.00143044
A03p16730.1_BnaDAR	A06p47430.1_BnaDAR	0.015751618245198617
A03p16730.1_BnaDAR	A06p48790.1_BnaDAR	0.0035963
A03p16730.1_BnaDAR	A07p00180.1_BnaDAR	0.00281433
A03p16730.1_BnaDAR	A07p01270.1_BnaDAR	0.0018722
A03p16730.1_BnaDAR	A07p01720.1_BnaDAR	0.00104616
A03p16730.1_BnaDAR	A07p01730.1_BnaDAR	0.0010913
A03p16730.1_BnaDAR	A07p01740.1_BnaDAR	0.00274972
A03p16730.1_BnaDAR	A07p03180.1_BnaDAR	0.00160875
A03p16730.1_BnaDAR	A07p06850.1_BnaDAR	0.0015519
A03p16730.1_BnaDAR	A07p07920.1_BnaDAR	0.00237839
A03p16730.1_BnaDAR	A07p10090.1_BnaDAR	0.000550026
A03p16730.1_BnaDAR	A07p11840.1_BnaDAR	0.00450091
A03p16730.1_BnaDAR	A07p16790.1_BnaDAR	0.00197325
A03p16730.1_BnaDAR	A07p19090.1_BnaDAR	0.000398705
A03p16730.1_BnaDAR	A07p22140.1_BnaDAR	0.00089245
A03p16730.1_BnaDAR	A07p22150.1_BnaDAR	0.00256039
A03p16730.1_BnaDAR	A07p23370.1_BnaDAR	0.00232792
A03p16730.1_BnaDAR	A07p23730.1_BnaDAR	0.00309532
A03p16730.1_BnaDAR	A07p25040.1_BnaDAR	0.00262957
A03p16730.1_BnaDAR	A07p25610.1_BnaDAR	0.000478638
A03p16730.1_BnaDAR	A07p26190.1_BnaDAR	0.000994796
A03p16730.1_BnaDAR	A07p26200.1_BnaDAR	0.00091206
A03p16730.1_BnaDAR	A07p26500.1_BnaDAR	0.0010345
A03p16730.1_BnaDAR	A07p27150.1_BnaDAR	0.000335148
A03p16730.1_BnaDAR	A07p30590.1_BnaDAR	0.00591704
A03p16730.1_BnaDAR	A07p31550.1_BnaDAR	0.0010131
A03p16730.1_BnaDAR	A07p31710.1_BnaDAR	4.915331856376135e-05
A03p16730.1_BnaDAR	A07p32510.1_BnaDAR	0.00775581
A03p16730.1_BnaDAR	A07p35480.1_BnaDAR	8.731441229516184e-06
A03p16730.1_BnaDAR	A07p35930.1_BnaDAR	0.00458171
A03p16730.1_BnaDAR	A07p36240.1_BnaDAR	0.000357971
A03p16730.1_BnaDAR	A07p38580.1_BnaDAR	0.00176371
A03p16730.1_BnaDAR	A07p40680.1_BnaDAR	0.00167335
A03p16730.1_BnaDAR	A07p42370.1_BnaDAR	0.00182684
A03p16730.1_BnaDAR	A07p42380.1_BnaDAR	0.00209642
A03p16730.1_BnaDAR	A07p42500.1_BnaDAR	0.0017317
A03p16730.1_BnaDAR	A07p42840.1_BnaDAR	0.000973677
A03p16730.1_BnaDAR	A07p43690.1_BnaDAR	0.000518307
A03p16730.1_BnaDAR	A07p43700.1_BnaDAR	0.00254385
A03p16730.1_BnaDAR	A07p43850.1_BnaDAR	0.000271045
A03p16730.1_BnaDAR	A07p44500.1_BnaDAR	0.014336772362167882
A03p16730.1_BnaDAR	A07p44520.1_BnaDAR	0.00319105
A03p16730.1_BnaDAR	A07p45310.1_BnaDAR	0.00163115
A03p16730.1_BnaDAR	A08p00110.1_BnaDAR	0.00977618
A03p16730.1_BnaDAR	A08p00780.1_BnaDAR	0.000418628
A03p16730.1_BnaDAR	A08p08080.1_BnaDAR	0.00145647
A03p16730.1_BnaDAR	A08p09300.1_BnaDAR	0.0028726
A03p16730.1_BnaDAR	A08p10850.1_BnaDAR	0.000507635
A03p16730.1_BnaDAR	A08p12010.1_BnaDAR	0.00629119
A03p16730.1_BnaDAR	A08p12760.1_BnaDAR	0.00378933
A03p16730.1_BnaDAR	A08p12830.1_BnaDAR	0.0021148
A03p16730.1_BnaDAR	A08p15610.1_BnaDAR	0.0045734
A03p16730.1_BnaDAR	A08p16040.1_BnaDAR	0.000447371
A03p16730.1_BnaDAR	A08p18880.1_BnaDAR	0.00222753
A03p16730.1_BnaDAR	A08p19360.1_BnaDAR	0.00189262
A03p16730.1_BnaDAR	A08p19540.1_BnaDAR	0.00228321
A03p16730.1_BnaDAR	A08p21610.1_BnaDAR	0.00186524
A03p16730.1_BnaDAR	A08p23160.1_BnaDAR	0.00159962
A03p16730.1_BnaDAR	A08p23830.1_BnaDAR	0.000829027
A03p16730.1_BnaDAR	A08p24750.1_BnaDAR	0.00209331
A03p16730.1_BnaDAR	A08p25470.1_BnaDAR	0.00706771
A03p16730.1_BnaDAR	A08p26320.1_BnaDAR	0.00448879
A03p16730.1_BnaDAR	A08p27060.1_BnaDAR	0.00323491
A03p16730.1_BnaDAR	A08p27070.1_BnaDAR	0.000693662
A03p16730.1_BnaDAR	A08p27280.1_BnaDAR	0.000259687
A03p16730.1_BnaDAR	A08p27570.1_BnaDAR	0.0026697
A03p16730.1_BnaDAR	A08p29850.1_BnaDAR	0.00470442
A03p16730.1_BnaDAR	A08p30410.1_BnaDAR	0.00320896
A03p16730.1_BnaDAR	A08p30750.1_BnaDAR	0.0012624
A03p16730.1_BnaDAR	A08p32000.1_BnaDAR	0.000772115
A03p16730.1_BnaDAR	A08p34180.1_BnaDAR	0.00308095
A03p16730.1_BnaDAR	A08p34880.1_BnaDAR	0.00133829
A03p16730.1_BnaDAR	A08p36160.1_BnaDAR	0.00283951
A03p16730.1_BnaDAR	A08p36960.1_BnaDAR	0.000867713
A03p16730.1_BnaDAR	A08p37730.1_BnaDAR	0.00684408
A03p16730.1_BnaDAR	A09p00470.1_BnaDAR	0.00132522
A03p16730.1_BnaDAR	A09p00980.1_BnaDAR	0.00186285
A03p16730.1_BnaDAR	A09p02200.1_BnaDAR	0.00112771
A03p16730.1_BnaDAR	A09p02400.1_BnaDAR	0.00295119
A03p16730.1_BnaDAR	A09p03120.1_BnaDAR	0.00500165
A03p16730.1_BnaDAR	A09p03850.1_BnaDAR	0.00279914
A03p16730.1_BnaDAR	A09p04670.1_BnaDAR	0.00125713
A03p16730.1_BnaDAR	A09p06380.1_BnaDAR	0.000356349
A03p16730.1_BnaDAR	A09p06470.1_BnaDAR	0.0026023
A03p16730.1_BnaDAR	A09p06820.1_BnaDAR	0.00248965
A03p16730.1_BnaDAR	A09p07140.1_BnaDAR	1.7794326412193376e-05
A03p16730.1_BnaDAR	A09p07210.1_BnaDAR	0.000414226
A03p16730.1_BnaDAR	A09p07230.1_BnaDAR	0.00269853
A03p16730.1_BnaDAR	A09p08110.1_BnaDAR	0.00198825
A03p16730.1_BnaDAR	A09p08740.1_BnaDAR	0.0046068
A03p16730.1_BnaDAR	A09p11290.1_BnaDAR	0.00388099
A03p16730.1_BnaDAR	A09p12420.1_BnaDAR	0.00132327
A03p16730.1_BnaDAR	A09p15930.1_BnaDAR	0.00184813
A03p16730.1_BnaDAR	A09p17630.1_BnaDAR	0.0055767
A03p16730.1_BnaDAR	A09p19670.1_BnaDAR	0.00146333
A03p16730.1_BnaDAR	A09p22170.1_BnaDAR	0.00329274
A03p16730.1_BnaDAR	A09p23150.1_BnaDAR	0.00425034
A03p16730.1_BnaDAR	A09p23510.1_BnaDAR	0.00165259
A03p16730.1_BnaDAR	A09p23960.1_BnaDAR	0.00672538
A03p16730.1_BnaDAR	A09p25980.1_BnaDAR	0.00851512
A03p16730.1_BnaDAR	A09p26570.1_BnaDAR	0.00321852
A03p16730.1_BnaDAR	A09p27210.1_BnaDAR	0.00123126
A03p16730.1_BnaDAR	A09p29920.1_BnaDAR	0.00127779
A03p16730.1_BnaDAR	A09p31760.1_BnaDAR	0.00504652
A03p16730.1_BnaDAR	A09p33940.1_BnaDAR	0.00118316
A03p16730.1_BnaDAR	A09p34520.1_BnaDAR	0.0048382
A03p16730.1_BnaDAR	A09p35240.1_BnaDAR	0.00553637
A03p16730.1_BnaDAR	A09p36480.1_BnaDAR	0.00259124
A03p16730.1_BnaDAR	A09p37540.1_BnaDAR	0.00250062
A03p16730.1_BnaDAR	A09p39560.1_BnaDAR	0.00174974
A03p16730.1_BnaDAR	A09p39620.1_BnaDAR	0.0011769
A03p16730.1_BnaDAR	A09p40250.1_BnaDAR	0.00192299
A03p16730.1_BnaDAR	A09p41970.1_BnaDAR	0.00170786
A03p16730.1_BnaDAR	A09p47520.1_BnaDAR	0.00532048
A03p16730.1_BnaDAR	A09p47980.1_BnaDAR	0.000366485
A03p16730.1_BnaDAR	A09p50220.1_BnaDAR	0.000822885
A03p16730.1_BnaDAR	A09p50280.1_BnaDAR	0.000624868
A03p16730.1_BnaDAR	A09p51480.1_BnaDAR	0.00330432
A03p16730.1_BnaDAR	A09p51810.1_BnaDAR	0.00320176
A03p16730.1_BnaDAR	A09p52530.1_BnaDAR	0.00415339
A03p16730.1_BnaDAR	A09p53670.1_BnaDAR	0.00293697
A03p16730.1_BnaDAR	A09p54860.1_BnaDAR	0.00361619
A03p16730.1_BnaDAR	A09p55420.1_BnaDAR	0.00162206
A03p16730.1_BnaDAR	A09p57360.1_BnaDAR	0.00597624
A03p16730.1_BnaDAR	A09p57430.1_BnaDAR	0.000178707
A03p16730.1_BnaDAR	A09p57490.1_BnaDAR	0.0032093
A03p16730.1_BnaDAR	A09p58040.1_BnaDAR	0.000893862
A03p16730.1_BnaDAR	A09p58830.1_BnaDAR	0.00130268
A03p16730.1_BnaDAR	A09p59290.1_BnaDAR	0.00190624
A03p16730.1_BnaDAR	A09p59400.1_BnaDAR	0.004904
A03p16730.1_BnaDAR	A09p59960.1_BnaDAR	0.00371422
A03p16730.1_BnaDAR	A09p61240.1_BnaDAR	0.000986512
A03p16730.1_BnaDAR	A09p61250.1_BnaDAR	0.0029249
A03p16730.1_BnaDAR	A09p62170.1_BnaDAR	0.00260649
A03p16730.1_BnaDAR	A09p63530.1_BnaDAR	0.00194166
A03p16730.1_BnaDAR	A09p65200.1_BnaDAR	0.010755246955879181
A03p16730.1_BnaDAR	A09p65420.1_BnaDAR	0.00277111
A03p16730.1_BnaDAR	A09p65650.1_BnaDAR	0.00106535
A03p16730.1_BnaDAR	A09p67180.1_BnaDAR	0.00160435
A03p16730.1_BnaDAR	A09p67280.1_BnaDAR	0.00285958
A03p16730.1_BnaDAR	A10p00850.1_BnaDAR	0.00132868
A03p16730.1_BnaDAR	A10p00870.1_BnaDAR	0.00196079
A03p16730.1_BnaDAR	A10p01180.1_BnaDAR	0.00239508
A03p16730.1_BnaDAR	A10p02180.1_BnaDAR	0.000745516
A03p16730.1_BnaDAR	A10p02840.1_BnaDAR	0.00376406
A03p16730.1_BnaDAR	A10p03650.1_BnaDAR	0.00272501
A03p16730.1_BnaDAR	A10p04660.1_BnaDAR	0.00147494
A03p16730.1_BnaDAR	A10p08000.1_BnaDAR	0.00305583
A03p16730.1_BnaDAR	A10p09000.1_BnaDAR	0.00480279
A03p16730.1_BnaDAR	A10p09010.1_BnaDAR	0.000612413
A03p16730.1_BnaDAR	A10p09650.1_BnaDAR	0.00225713
A03p16730.1_BnaDAR	A10p11640.1_BnaDAR	0.00701796
A03p16730.1_BnaDAR	A10p15070.1_BnaDAR	0.000687416
A03p16730.1_BnaDAR	A10p15820.1_BnaDAR	0.00693256
A03p16730.1_BnaDAR	A10p15970.1_BnaDAR	0.00107925
A03p16730.1_BnaDAR	A10p16750.1_BnaDAR	0.00155484
A03p16730.1_BnaDAR	A10p17240.1_BnaDAR	0.00123095
A03p16730.1_BnaDAR	A10p17270.1_BnaDAR	0.00177419
A03p16730.1_BnaDAR	A10p17640.1_BnaDAR	0.00292803
A03p16730.1_BnaDAR	A10p19620.1_BnaDAR	0.00198508
A03p16730.1_BnaDAR	A10p21280.1_BnaDAR	0.001544
A03p16730.1_BnaDAR	A10p21730.1_BnaDAR	0.00144455
A03p16730.1_BnaDAR	A10p21900.1_BnaDAR	0.00216325
A03p16730.1_BnaDAR	A10p23170.1_BnaDAR	0.000861122
A03p16730.1_BnaDAR	A10p24280.1_BnaDAR	0.00135218
A03p16730.1_BnaDAR	A10p24560.1_BnaDAR	0.000288811
A03p16730.1_BnaDAR	A10p27400.1_BnaDAR	0.00340067
A03p16730.1_BnaDAR	A10p27700.1_BnaDAR	0.00200306
A03p16730.1_BnaDAR	A10p28960.1_BnaDAR	0.012758068486830915
A03p16730.1_BnaDAR	A10p29730.1_BnaDAR	0.00377623
A03p16730.1_BnaDAR	A10p29790.1_BnaDAR	0.00112351
A03p16730.1_BnaDAR	A10p31920.1_BnaDAR	0.00114447
A03p16730.1_BnaDAR	A10p32270.1_BnaDAR	0.00387029
A03p16730.1_BnaDAR	A10p32910.1_BnaDAR	0.00383183
A03p16730.1_BnaDAR	A10p33120.1_BnaDAR	0.00357508
A03p16730.1_BnaDAR	BNapus_Darmor_BZH_scaffold_113p00080.1_BnaDAR	0.00116757
A03p16730.1_BnaDAR	BNapus_Darmor_BZH_scaffold_119p00030.1_BnaDAR	0.00347434
A03p16730.1_BnaDAR	BNapus_Darmor_BZH_scaffold_133p00020.1_BnaDAR	0.00363484
A03p16730.1_BnaDAR	BNapus_Darmor_BZH_scaffold_64p00130.1_BnaDAR	0.00110128
A03p16730.1_BnaDAR	BNapus_Darmor_BZH_scaffold_78p00670.1_BnaDAR	0.00285305
A03p16730.1_BnaDAR	BNapus_Darmor_BZH_scaffold_97p00080.1_BnaDAR	0.00233953
A03p16730.1_BnaDAR	BNapus_Darmor_BZH_scaffold_97p00400.1_BnaDAR	0.00158957
A03p16730.1_BnaDAR	C01p01120.1_BnaDAR	0.00849903
A03p16730.1_BnaDAR	C01p01850.1_BnaDAR	0.00157348
A03p16730.1_BnaDAR	C01p01860.1_BnaDAR	0.000892977
A03p16730.1_BnaDAR	C01p01930.1_BnaDAR	0.00090985
A03p16730.1_BnaDAR	C01p03140.1_BnaDAR	0.000975889
A03p16730.1_BnaDAR	C01p04260.1_BnaDAR	0.00264345
A03p16730.1_BnaDAR	C01p04590.1_BnaDAR	0.000191565
A03p16730.1_BnaDAR	C01p05690.1_BnaDAR	0.000776608
A03p16730.1_BnaDAR	C01p05720.1_BnaDAR	0.00128306
A03p16730.1_BnaDAR	C01p07840.1_BnaDAR	0.00153393
A03p16730.1_BnaDAR	C01p08860.1_BnaDAR	0.000690185
A03p16730.1_BnaDAR	C01p09370.1_BnaDAR	0.00122899
A03p16730.1_BnaDAR	C01p10790.1_BnaDAR	0.000993786
A03p16730.1_BnaDAR	C01p11920.1_BnaDAR	0.000871405
A03p16730.1_BnaDAR	C01p13930.1_BnaDAR	0.00207617
A03p16730.1_BnaDAR	C01p14400.1_BnaDAR	0.00464247
A03p16730.1_BnaDAR	C01p15140.1_BnaDAR	0.000736944
A03p16730.1_BnaDAR	C01p16320.1_BnaDAR	0.00271813
A03p16730.1_BnaDAR	C01p17720.1_BnaDAR	0.000881963
A03p16730.1_BnaDAR	C01p19950.1_BnaDAR	0.00315814
A03p16730.1_BnaDAR	C01p20010.1_BnaDAR	0.00256164
A03p16730.1_BnaDAR	C01p20950.1_BnaDAR	0.0320076
A03p16730.1_BnaDAR	C01p23580.1_BnaDAR	0.000319416
A03p16730.1_BnaDAR	C01p24640.1_BnaDAR	0.00260999
A03p16730.1_BnaDAR	C01p25650.1_BnaDAR	0.00933007
A03p16730.1_BnaDAR	C01p26620.1_BnaDAR	0.003103
A03p16730.1_BnaDAR	C01p33230.1_BnaDAR	0.00123934
A03p16730.1_BnaDAR	C01p33340.1_BnaDAR	0.000994201
A03p16730.1_BnaDAR	C01p34390.1_BnaDAR	0.00128996
A03p16730.1_BnaDAR	C01p37700.1_BnaDAR	0.00140963
A03p16730.1_BnaDAR	C01p39140.1_BnaDAR	0.00168259
A03p16730.1_BnaDAR	C01p39970.1_BnaDAR	0.00156942
A03p16730.1_BnaDAR	C01p40370.1_BnaDAR	0.002373
A03p16730.1_BnaDAR	C01p41910.1_BnaDAR	0.00277565
A03p16730.1_BnaDAR	C01p43500.1_BnaDAR	0.00421843
A03p16730.1_BnaDAR	C01p45030.1_BnaDAR	0.00247654
A03p16730.1_BnaDAR	C01p48430.1_BnaDAR	0.00183926
A03p16730.1_BnaDAR	C01p48800.1_BnaDAR	0.00220056
A03p16730.1_BnaDAR	C01p49140.1_BnaDAR	0.00279283
A03p16730.1_BnaDAR	C01p49320.1_BnaDAR	0.000846213
A03p16730.1_BnaDAR	C01p50900.1_BnaDAR	0.000934717
A03p16730.1_BnaDAR	C02p00690.1_BnaDAR	0.00302099
A03p16730.1_BnaDAR	C02p01550.1_BnaDAR	0.000803825
A03p16730.1_BnaDAR	C02p02760.1_BnaDAR	0.00258929
A03p16730.1_BnaDAR	C02p04280.1_BnaDAR	0.00184518
A03p16730.1_BnaDAR	C02p05090.1_BnaDAR	0.00439678
A03p16730.1_BnaDAR	C02p05760.1_BnaDAR	0.00136227
A03p16730.1_BnaDAR	C02p06160.1_BnaDAR	0.00410689
A03p16730.1_BnaDAR	C02p09250.1_BnaDAR	0.00519713
A03p16730.1_BnaDAR	C02p11710.1_BnaDAR	0.00153244
A03p16730.1_BnaDAR	C02p11870.1_BnaDAR	0.000802575
A03p16730.1_BnaDAR	C02p12410.1_BnaDAR	0.00453771
A03p16730.1_BnaDAR	C02p13490.1_BnaDAR	0.00538755
A03p16730.1_BnaDAR	C02p14050.1_BnaDAR	0.000660253
A03p16730.1_BnaDAR	C02p14280.1_BnaDAR	0.00180933
A03p16730.1_BnaDAR	C02p17080.1_BnaDAR	0.00563866
A03p16730.1_BnaDAR	C02p17480.1_BnaDAR	0.00162133
A03p16730.1_BnaDAR	C02p20200.1_BnaDAR	0.000796916
A03p16730.1_BnaDAR	C02p20530.1_BnaDAR	0.00367478
A03p16730.1_BnaDAR	C02p21420.1_BnaDAR	0.00152225
A03p16730.1_BnaDAR	C02p21990.1_BnaDAR	0.00230286
A03p16730.1_BnaDAR	C02p25810.1_BnaDAR	0.00129696
A03p16730.1_BnaDAR	C02p29110.1_BnaDAR	0.00101669
A03p16730.1_BnaDAR	C02p29880.1_BnaDAR	0.00154788
A03p16730.1_BnaDAR	C02p32230.1_BnaDAR	0.00281859
A03p16730.1_BnaDAR	C02p35600.1_BnaDAR	0.00144004
A03p16730.1_BnaDAR	C02p35630.1_BnaDAR	0.00068154
A03p16730.1_BnaDAR	C02p36610.1_BnaDAR	0.00277157
A03p16730.1_BnaDAR	C02p39290.1_BnaDAR	0.00718849
A03p16730.1_BnaDAR	C02p41630.1_BnaDAR	0.0025237
A03p16730.1_BnaDAR	C02p43870.1_BnaDAR	0.012654186999435003
A03p16730.1_BnaDAR	C02p44730.1_BnaDAR	0.00315236
A03p16730.1_BnaDAR	C02p47170.1_BnaDAR	0.00337557
A03p16730.1_BnaDAR	C02p48800.1_BnaDAR	0.00118488
A03p16730.1_BnaDAR	C02p50860.1_BnaDAR	0.00212654
A03p16730.1_BnaDAR	C02p50880.1_BnaDAR	0.00480877
A03p16730.1_BnaDAR	C02p51470.1_BnaDAR	0.00420411
A03p16730.1_BnaDAR	C02p53290.1_BnaDAR	0.000590598
A03p16730.1_BnaDAR	C02p54860.1_BnaDAR	0.00850335
A03p16730.1_BnaDAR	C02p55130.1_BnaDAR	0.00407458
A03p16730.1_BnaDAR	C02p56660.1_BnaDAR	0.00138147
A03p16730.1_BnaDAR	C02p56880.1_BnaDAR	0.00480472
A03p16730.1_BnaDAR	C02p57000.1_BnaDAR	0.00390407
A03p16730.1_BnaDAR	C02p60280.1_BnaDAR	0.000733061
A03p16730.1_BnaDAR	C02p61010.1_BnaDAR	0.000747188
A03p16730.1_BnaDAR	C02p61250.1_BnaDAR	0.000173446
A03p16730.1_BnaDAR	C02p61390.1_BnaDAR	0.00369279
A03p16730.1_BnaDAR	C02p61660.1_BnaDAR	0.00145975
A03p16730.1_BnaDAR	C02p62170.1_BnaDAR	0.00436698
A03p16730.1_BnaDAR	C02p63700.1_BnaDAR	0.00090958
A03p16730.1_BnaDAR	C02p63710.1_BnaDAR	0.00207332
A03p16730.1_BnaDAR	C02p63750.1_BnaDAR	0.00250178
A03p16730.1_BnaDAR	C03p01750.1_BnaDAR	0.000283525
A03p16730.1_BnaDAR	C03p03190.1_BnaDAR	0.00512127
A03p16730.1_BnaDAR	C03p03380.1_BnaDAR	0.019139093341439047
A03p16730.1_BnaDAR	C03p04920.1_BnaDAR	0.000775633
A03p16730.1_BnaDAR	C03p07050.1_BnaDAR	0.00343517
A03p16730.1_BnaDAR	C03p07180.1_BnaDAR	0.000639214
A03p16730.1_BnaDAR	C03p14340.1_BnaDAR	0.00196127
A03p16730.1_BnaDAR	C03p14500.1_BnaDAR	0.00396675
A03p16730.1_BnaDAR	C03p15020.1_BnaDAR	0.00573043
A03p16730.1_BnaDAR	C03p19250.1_BnaDAR	0.00158974
A03p16730.1_BnaDAR	C03p19690.1_BnaDAR	0.0015953
A03p16730.1_BnaDAR	C03p19810.1_BnaDAR	0.00182767
A03p16730.1_BnaDAR	C03p20830.1_BnaDAR	0.00226828
A03p16730.1_BnaDAR	C03p22040.1_BnaDAR	0.000265748
A03p16730.1_BnaDAR	C03p22070.1_BnaDAR	0.00227111
A03p16730.1_BnaDAR	C03p24410.1_BnaDAR	0.00140848
A03p16730.1_BnaDAR	C03p24920.1_BnaDAR	0.000275452
A03p16730.1_BnaDAR	C03p25630.1_BnaDAR	0.00530949
A03p16730.1_BnaDAR	C03p26410.1_BnaDAR	0.00464682
A03p16730.1_BnaDAR	C03p26670.1_BnaDAR	0.000803642
A03p16730.1_BnaDAR	C03p28510.1_BnaDAR	0.00086632
A03p16730.1_BnaDAR	C03p29650.1_BnaDAR	0.0036272
A03p16730.1_BnaDAR	C03p30140.1_BnaDAR	0.000159811
A03p16730.1_BnaDAR	C03p30160.1_BnaDAR	0.000176514
A03p16730.1_BnaDAR	C03p30340.1_BnaDAR	0.00298208
A03p16730.1_BnaDAR	C03p30350.1_BnaDAR	0.00103223
A03p16730.1_BnaDAR	C03p30450.1_BnaDAR	0.00173653
A03p16730.1_BnaDAR	C03p30510.1_BnaDAR	0.00161981
A03p16730.1_BnaDAR	C03p31440.1_BnaDAR	0.000231265
A03p16730.1_BnaDAR	C03p34900.1_BnaDAR	0.00249431
A03p16730.1_BnaDAR	C03p35150.1_BnaDAR	0.00575264
A03p16730.1_BnaDAR	C03p38710.1_BnaDAR	0.00142887
A03p16730.1_BnaDAR	C03p39210.1_BnaDAR	0.00277311
A03p16730.1_BnaDAR	C03p41020.1_BnaDAR	0.00707771
A03p16730.1_BnaDAR	C03p43030.1_BnaDAR	0.00289766
A03p16730.1_BnaDAR	C03p44110.1_BnaDAR	0.000750546
A03p16730.1_BnaDAR	C03p45340.1_BnaDAR	0.00132903
A03p16730.1_BnaDAR	C03p47960.1_BnaDAR	0.000892987
A03p16730.1_BnaDAR	C03p48570.1_BnaDAR	0.00486168
A03p16730.1_BnaDAR	C03p49500.1_BnaDAR	0.00411165
A03p16730.1_BnaDAR	C03p49970.1_BnaDAR	0.00143153
A03p16730.1_BnaDAR	C03p52490.1_BnaDAR	0.000310219
A03p16730.1_BnaDAR	C03p52990.1_BnaDAR	0.00254056
A03p16730.1_BnaDAR	C03p55630.1_BnaDAR	0.0056371
A03p16730.1_BnaDAR	C03p55830.1_BnaDAR	0.00657319
A03p16730.1_BnaDAR	C03p58110.1_BnaDAR	0.00414291
A03p16730.1_BnaDAR	C03p58120.1_BnaDAR	0.00187445
A03p16730.1_BnaDAR	C03p59370.1_BnaDAR	0.000655848
A03p16730.1_BnaDAR	C03p61060.1_BnaDAR	0.00138692
A03p16730.1_BnaDAR	C03p61070.1_BnaDAR	0.013875759103937055
A03p16730.1_BnaDAR	C03p61090.1_BnaDAR	0.00187103
A03p16730.1_BnaDAR	C03p61210.1_BnaDAR	0.000946701
A03p16730.1_BnaDAR	C03p61600.1_BnaDAR	0.00759345
A03p16730.1_BnaDAR	C03p62080.1_BnaDAR	0.00677143
A03p16730.1_BnaDAR	C03p62380.1_BnaDAR	0.00270055
A03p16730.1_BnaDAR	C03p62970.1_BnaDAR	0.000794936
A03p16730.1_BnaDAR	C03p63520.1_BnaDAR	0.00517344
A03p16730.1_BnaDAR	C03p64450.1_BnaDAR	0.000348866
A03p16730.1_BnaDAR	C03p64710.1_BnaDAR	0.000867703
A03p16730.1_BnaDAR	C03p65180.1_BnaDAR	0.000858122
A03p16730.1_BnaDAR	C03p65260.1_BnaDAR	0.000402389
A03p16730.1_BnaDAR	C03p65420.1_BnaDAR	0.00202543
A03p16730.1_BnaDAR	C03p65460.1_BnaDAR	0.00224916
A03p16730.1_BnaDAR	C03p67620.1_BnaDAR	0.00576617
A03p16730.1_BnaDAR	C03p69490.1_BnaDAR	0.0052396
A03p16730.1_BnaDAR	C03p69900.1_BnaDAR	0.000373322
A03p16730.1_BnaDAR	C03p70370.1_BnaDAR	0.00355703
A03p16730.1_BnaDAR	C03p70680.1_BnaDAR	0.00103254
A03p16730.1_BnaDAR	C03p70830.1_BnaDAR	0.004641
A03p16730.1_BnaDAR	C03p71670.1_BnaDAR	0.00107626
A03p16730.1_BnaDAR	C03p72830.1_BnaDAR	0.00132405
A03p16730.1_BnaDAR	C03p72840.1_BnaDAR	0.00316792
A03p16730.1_BnaDAR	C03p73740.1_BnaDAR	0.00295029
A03p16730.1_BnaDAR	C03p75330.1_BnaDAR	0.00318789
A03p16730.1_BnaDAR	C03p76330.1_BnaDAR	0.000682296
A03p16730.1_BnaDAR	C03p77600.1_BnaDAR	0.000527628
A03p16730.1_BnaDAR	C03p78610.1_BnaDAR	0.00947319
A03p16730.1_BnaDAR	C03p80970.1_BnaDAR	0.0006952
A03p16730.1_BnaDAR	C03p84060.1_BnaDAR	0.00387139
A03p16730.1_BnaDAR	C03p84480.1_BnaDAR	0.000826439
A03p16730.1_BnaDAR	C03p84590.1_BnaDAR	0.00132939
A03p16730.1_BnaDAR	C03p85700.1_BnaDAR	0.00470088
A03p16730.1_BnaDAR	C03p88280.1_BnaDAR	0.00144022
A03p16730.1_BnaDAR	C03p88820.1_BnaDAR	0.00265813
A03p16730.1_BnaDAR	C03p89080.1_BnaDAR	0.010682979367776103
A03p16730.1_BnaDAR	C03p89090.1_BnaDAR	0.00457037
A03p16730.1_BnaDAR	C03p90670.1_BnaDAR	0.00212236
A03p16730.1_BnaDAR	C03p90880.1_BnaDAR	0.011560868083485417
A03p16730.1_BnaDAR	C03p92550.1_BnaDAR	0.00424472
A03p16730.1_BnaDAR	C04p00170.1_BnaDAR	0.00423754
A03p16730.1_BnaDAR	C04p01110.1_BnaDAR	9.534931674817074e-05
A03p16730.1_BnaDAR	C04p01150.1_BnaDAR	0.00483481
A03p16730.1_BnaDAR	C04p01640.1_BnaDAR	0.00238878
A03p16730.1_BnaDAR	C04p01730.1_BnaDAR	0.00576603
A03p16730.1_BnaDAR	C04p03360.1_BnaDAR	0.00135095
A03p16730.1_BnaDAR	C04p03420.1_BnaDAR	0.000975519
A03p16730.1_BnaDAR	C04p03570.1_BnaDAR	0.00871396
A03p16730.1_BnaDAR	C04p04460.1_BnaDAR	0.012506899533663756
A03p16730.1_BnaDAR	C04p05040.1_BnaDAR	0.00239626
A03p16730.1_BnaDAR	C04p05660.1_BnaDAR	0.00154769
A03p16730.1_BnaDAR	C04p05920.1_BnaDAR	0.00398784
A03p16730.1_BnaDAR	C04p06400.1_BnaDAR	0.012997654214935392
A03p16730.1_BnaDAR	C04p06560.1_BnaDAR	0.000458305
A03p16730.1_BnaDAR	C04p06570.1_BnaDAR	0.000807496
A03p16730.1_BnaDAR	C04p07360.1_BnaDAR	0.00030329
A03p16730.1_BnaDAR	C04p07390.1_BnaDAR	0.000578085
A03p16730.1_BnaDAR	C04p08750.1_BnaDAR	0.00631935
A03p16730.1_BnaDAR	C04p10320.1_BnaDAR	0.000872111
A03p16730.1_BnaDAR	C04p12670.1_BnaDAR	0.00318249
A03p16730.1_BnaDAR	C04p14020.1_BnaDAR	0.000409267
A03p16730.1_BnaDAR	C04p14480.1_BnaDAR	0.00367986
A03p16730.1_BnaDAR	C04p15180.1_BnaDAR	0.00460482
A03p16730.1_BnaDAR	C04p15220.1_BnaDAR	0.000138706
A03p16730.1_BnaDAR	C04p16610.1_BnaDAR	0.00167946
A03p16730.1_BnaDAR	C04p20530.1_BnaDAR	0.00277444
A03p16730.1_BnaDAR	C04p22720.1_BnaDAR	0.000117139
A03p16730.1_BnaDAR	C04p25600.1_BnaDAR	0.00381177
A03p16730.1_BnaDAR	C04p30140.1_BnaDAR	0.0018767
A03p16730.1_BnaDAR	C04p30220.1_BnaDAR	0.00310601
A03p16730.1_BnaDAR	C04p32640.1_BnaDAR	0.00288906
A03p16730.1_BnaDAR	C04p33620.1_BnaDAR	0.00397117
A03p16730.1_BnaDAR	C04p34470.1_BnaDAR	0.000917703
A03p16730.1_BnaDAR	C04p35030.1_BnaDAR	0.000475016
A03p16730.1_BnaDAR	C04p35080.1_BnaDAR	0.0075139
A03p16730.1_BnaDAR	C04p37970.1_BnaDAR	0.00722848
A03p16730.1_BnaDAR	C04p46060.1_BnaDAR	0.00712405
A03p16730.1_BnaDAR	C04p47330.1_BnaDAR	0.00645415
A03p16730.1_BnaDAR	C04p50290.1_BnaDAR	0.00174615
A03p16730.1_BnaDAR	C04p50300.1_BnaDAR	0.00672767
A03p16730.1_BnaDAR	C04p50800.1_BnaDAR	0.000405954
A03p16730.1_BnaDAR	C04p51430.1_BnaDAR	0.00297583
A03p16730.1_BnaDAR	C04p51780.1_BnaDAR	0.000208717
A03p16730.1_BnaDAR	C04p52760.1_BnaDAR	0.00157723
A03p16730.1_BnaDAR	C04p53050.1_BnaDAR	0.00840369
A03p16730.1_BnaDAR	C04p55850.1_BnaDAR	0.00405344
A03p16730.1_BnaDAR	C04p58040.1_BnaDAR	0.00118684
A03p16730.1_BnaDAR	C04p60530.1_BnaDAR	0.00612436
A03p16730.1_BnaDAR	C04p60540.1_BnaDAR	0.00461867
A03p16730.1_BnaDAR	C04p60600.1_BnaDAR	0.00353662
A03p16730.1_BnaDAR	C04p60890.1_BnaDAR	0.012930628074764361
A03p16730.1_BnaDAR	C04p63380.1_BnaDAR	7.969876610822523e-05
A03p16730.1_BnaDAR	C04p63570.1_BnaDAR	0.000640901
A03p16730.1_BnaDAR	C04p64330.1_BnaDAR	0.00360306
A03p16730.1_BnaDAR	C04p67630.1_BnaDAR	0.00380098
A03p16730.1_BnaDAR	C04p67760.1_BnaDAR	0.00597585
A03p16730.1_BnaDAR	C04p69530.1_BnaDAR	0.000710289
A03p16730.1_BnaDAR	C04p69560.1_BnaDAR	0.0012842
A03p16730.1_BnaDAR	C04p69600.1_BnaDAR	0.000740868
A03p16730.1_BnaDAR	C04p69670.1_BnaDAR	0.00175553
A03p16730.1_BnaDAR	C04p70020.1_BnaDAR	0.000756201
A03p16730.1_BnaDAR	C04p71340.1_BnaDAR	0.00178387
A03p16730.1_BnaDAR	C04p71560.1_BnaDAR	0.010556818293898446
A03p16730.1_BnaDAR	C04p71750.1_BnaDAR	0.000271004
A03p16730.1_BnaDAR	C04p72040.1_BnaDAR	0.00117669
A03p16730.1_BnaDAR	C04p72440.1_BnaDAR	0.00187631
A03p16730.1_BnaDAR	C05p00880.1_BnaDAR	0.000737894
A03p16730.1_BnaDAR	C05p00900.1_BnaDAR	0.00768077
A03p16730.1_BnaDAR	C05p01200.1_BnaDAR	0.00300077
A03p16730.1_BnaDAR	C05p02590.1_BnaDAR	0.00169975
A03p16730.1_BnaDAR	C05p03360.1_BnaDAR	0.00278703
A03p16730.1_BnaDAR	C05p04320.1_BnaDAR	0.000949339
A03p16730.1_BnaDAR	C05p06350.1_BnaDAR	0.00809944
A03p16730.1_BnaDAR	C05p07020.1_BnaDAR	0.00191649
A03p16730.1_BnaDAR	C05p07590.1_BnaDAR	0.000573084
A03p16730.1_BnaDAR	C05p07600.1_BnaDAR	0.000372842
A03p16730.1_BnaDAR	C05p08250.1_BnaDAR	0.001209
A03p16730.1_BnaDAR	C05p08830.1_BnaDAR	0.00059132
A03p16730.1_BnaDAR	C05p10350.1_BnaDAR	0.00771313
A03p16730.1_BnaDAR	C05p12220.1_BnaDAR	0.00109972
A03p16730.1_BnaDAR	C05p13890.1_BnaDAR	0.00288033
A03p16730.1_BnaDAR	C05p16720.1_BnaDAR	0.00298131
A03p16730.1_BnaDAR	C05p17710.1_BnaDAR	0.00207172
A03p16730.1_BnaDAR	C05p17730.1_BnaDAR	0.00139549
A03p16730.1_BnaDAR	C05p21780.1_BnaDAR	0.00271229
A03p16730.1_BnaDAR	C05p21880.1_BnaDAR	0.00575136
A03p16730.1_BnaDAR	C05p24120.1_BnaDAR	0.00150427
A03p16730.1_BnaDAR	C05p24890.1_BnaDAR	0.000996395
A03p16730.1_BnaDAR	C05p24920.1_BnaDAR	0.00388506
A03p16730.1_BnaDAR	C05p27500.1_BnaDAR	0.00684407
A03p16730.1_BnaDAR	C05p28840.1_BnaDAR	0.00146512
A03p16730.1_BnaDAR	C05p30150.1_BnaDAR	0.00238759
A03p16730.1_BnaDAR	C05p31040.1_BnaDAR	0.00400091
A03p16730.1_BnaDAR	C05p31640.1_BnaDAR	0.00209923
A03p16730.1_BnaDAR	C05p33870.1_BnaDAR	0.000860857
A03p16730.1_BnaDAR	C05p35850.1_BnaDAR	0.00282129
A03p16730.1_BnaDAR	C05p37260.1_BnaDAR	0.00253508
A03p16730.1_BnaDAR	C05p39110.1_BnaDAR	0.00187315
A03p16730.1_BnaDAR	C05p40480.1_BnaDAR	0.0014346
A03p16730.1_BnaDAR	C05p40950.1_BnaDAR	0.00280406
A03p16730.1_BnaDAR	C05p41010.1_BnaDAR	0.00436885
A03p16730.1_BnaDAR	C05p43260.1_BnaDAR	0.00171354
A03p16730.1_BnaDAR	C05p43470.1_BnaDAR	0.00323342
A03p16730.1_BnaDAR	C05p46450.1_BnaDAR	0.00471988
A03p16730.1_BnaDAR	C05p47080.1_BnaDAR	0.00258577
A03p16730.1_BnaDAR	C05p49390.1_BnaDAR	0.00367152
A03p16730.1_BnaDAR	C05p50490.1_BnaDAR	0.0013177
A03p16730.1_BnaDAR	C05p51880.1_BnaDAR	0.000938159
A03p16730.1_BnaDAR	C05p51970.1_BnaDAR	0.000103775
A03p16730.1_BnaDAR	C05p55020.1_BnaDAR	0.00142325
A03p16730.1_BnaDAR	C05p55090.1_BnaDAR	0.00254669
A03p16730.1_BnaDAR	C05p56030.1_BnaDAR	0.00301619
A03p16730.1_BnaDAR	C05p59670.1_BnaDAR	0.00121475
A03p16730.1_BnaDAR	C05p62110.1_BnaDAR	0.000579478
A03p16730.1_BnaDAR	C05p62660.1_BnaDAR	0.0020836
A03p16730.1_BnaDAR	C05p63030.1_BnaDAR	0.00315656
A03p16730.1_BnaDAR	C05p63380.1_BnaDAR	0.000788491
A03p16730.1_BnaDAR	C06p06370.1_BnaDAR	0.00307005
A03p16730.1_BnaDAR	C06p06610.1_BnaDAR	0.00167714
A03p16730.1_BnaDAR	C06p08190.1_BnaDAR	0.00261929
A03p16730.1_BnaDAR	C06p08930.1_BnaDAR	0.000736032
A03p16730.1_BnaDAR	C06p09340.1_BnaDAR	0.00583067
A03p16730.1_BnaDAR	C06p10270.1_BnaDAR	0.00169408
A03p16730.1_BnaDAR	C06p11190.1_BnaDAR	0.00171045
A03p16730.1_BnaDAR	C06p14260.1_BnaDAR	0.00306277
A03p16730.1_BnaDAR	C06p14450.1_BnaDAR	0.00178503
A03p16730.1_BnaDAR	C06p14480.1_BnaDAR	0.000777156
A03p16730.1_BnaDAR	C06p15980.1_BnaDAR	0.00214174
A03p16730.1_BnaDAR	C06p17390.1_BnaDAR	0.00193687
A03p16730.1_BnaDAR	C06p17400.1_BnaDAR	0.00169982
A03p16730.1_BnaDAR	C06p17780.1_BnaDAR	0.00124692
A03p16730.1_BnaDAR	C06p18620.1_BnaDAR	0.00155328
A03p16730.1_BnaDAR	C06p22190.1_BnaDAR	0.00195305
A03p16730.1_BnaDAR	C06p22210.1_BnaDAR	0.00478511
A03p16730.1_BnaDAR	C06p24440.1_BnaDAR	0.00217794
A03p16730.1_BnaDAR	C06p24960.1_BnaDAR	0.000127257
A03p16730.1_BnaDAR	C06p26650.1_BnaDAR	0.00139065
A03p16730.1_BnaDAR	C06p27600.1_BnaDAR	0.00425888
A03p16730.1_BnaDAR	C06p28540.1_BnaDAR	0.00125436
A03p16730.1_BnaDAR	C06p28580.1_BnaDAR	0.00072753
A03p16730.1_BnaDAR	C06p29880.1_BnaDAR	0.022797895851728527
A03p16730.1_BnaDAR	C06p35370.1_BnaDAR	0.00164403
A03p16730.1_BnaDAR	C06p36840.1_BnaDAR	0.00160901
A03p16730.1_BnaDAR	C06p37040.1_BnaDAR	0.00305495
A03p16730.1_BnaDAR	C06p37180.1_BnaDAR	0.000728679
A03p16730.1_BnaDAR	C06p38610.1_BnaDAR	0.014073074034653603
A03p16730.1_BnaDAR	C06p39080.1_BnaDAR	0.001444
A03p16730.1_BnaDAR	C06p40760.1_BnaDAR	6.9871908154678e-05
A03p16730.1_BnaDAR	C06p43300.1_BnaDAR	0.00202554
A03p16730.1_BnaDAR	C06p43600.1_BnaDAR	0.000288216
A03p16730.1_BnaDAR	C06p46750.1_BnaDAR	0.00101432
A03p16730.1_BnaDAR	C06p49070.1_BnaDAR	0.000442422
A03p16730.1_BnaDAR	C06p50930.1_BnaDAR	0.00219147
A03p16730.1_BnaDAR	C06p51460.1_BnaDAR	0.000827999
A03p16730.1_BnaDAR	C06p52370.1_BnaDAR	0.00201451
A03p16730.1_BnaDAR	C06p52480.1_BnaDAR	0.000339481
A03p16730.1_BnaDAR	C06p53330.1_BnaDAR	0.00360398
A03p16730.1_BnaDAR	C06p53350.1_BnaDAR	0.00478127
A03p16730.1_BnaDAR	C07p00440.1_BnaDAR	0.00228113
A03p16730.1_BnaDAR	C07p02560.1_BnaDAR	0.00201716
A03p16730.1_BnaDAR	C07p03580.1_BnaDAR	0.00247186
A03p16730.1_BnaDAR	C07p03590.1_BnaDAR	0.00394204
A03p16730.1_BnaDAR	C07p03660.1_BnaDAR	0.00199172
A03p16730.1_BnaDAR	C07p05420.1_BnaDAR	0.00135867
A03p16730.1_BnaDAR	C07p05990.1_BnaDAR	0.00398737
A03p16730.1_BnaDAR	C07p08200.1_BnaDAR	0.000793249
A03p16730.1_BnaDAR	C07p10430.1_BnaDAR	0.00498586
A03p16730.1_BnaDAR	C07p11810.1_BnaDAR	0.00254955
A03p16730.1_BnaDAR	C07p11910.1_BnaDAR	0.00110989
A03p16730.1_BnaDAR	C07p15570.1_BnaDAR	0.0026132
A03p16730.1_BnaDAR	C07p17790.1_BnaDAR	0.00235326
A03p16730.1_BnaDAR	C07p19080.1_BnaDAR	0.00284263
A03p16730.1_BnaDAR	C07p24570.1_BnaDAR	0.00136442
A03p16730.1_BnaDAR	C07p26850.1_BnaDAR	0.00271451
A03p16730.1_BnaDAR	C07p26870.1_BnaDAR	0.000961308
A03p16730.1_BnaDAR	C07p26890.1_BnaDAR	0.0033348
A03p16730.1_BnaDAR	C07p28700.1_BnaDAR	0.0064298
A03p16730.1_BnaDAR	C07p29430.1_BnaDAR	0.010057536476428292
A03p16730.1_BnaDAR	C07p31550.1_BnaDAR	0.010363717796650612
A03p16730.1_BnaDAR	C07p31560.1_BnaDAR	0.0059559
A03p16730.1_BnaDAR	C07p31570.1_BnaDAR	0.00333585
A03p16730.1_BnaDAR	C07p32180.1_BnaDAR	0.00258895
A03p16730.1_BnaDAR	C07p33360.1_BnaDAR	0.000368665
A03p16730.1_BnaDAR	C07p33370.1_BnaDAR	0.00507328
A03p16730.1_BnaDAR	C07p33950.1_BnaDAR	0.010446575471169634
A03p16730.1_BnaDAR	C07p35760.1_BnaDAR	0.000749953
A03p16730.1_BnaDAR	C07p37670.1_BnaDAR	0.0013528
A03p16730.1_BnaDAR	C07p37800.1_BnaDAR	0.00490076
A03p16730.1_BnaDAR	C07p39080.1_BnaDAR	0.000730062
A03p16730.1_BnaDAR	C07p39250.1_BnaDAR	0.00240317
A03p16730.1_BnaDAR	C07p39490.1_BnaDAR	0.00139623
A03p16730.1_BnaDAR	C07p39650.1_BnaDAR	0.00411051
A03p16730.1_BnaDAR	C07p40580.1_BnaDAR	0.0018146
A03p16730.1_BnaDAR	C07p42110.1_BnaDAR	0.000803808
A03p16730.1_BnaDAR	C07p42920.1_BnaDAR	0.00043163
A03p16730.1_BnaDAR	C07p43210.1_BnaDAR	0.00172808
A03p16730.1_BnaDAR	C07p44380.1_BnaDAR	0.00312823
A03p16730.1_BnaDAR	C07p44700.1_BnaDAR	0.000118925
A03p16730.1_BnaDAR	C07p44790.1_BnaDAR	0.00288912
A03p16730.1_BnaDAR	C07p45020.1_BnaDAR	0.000860564
A03p16730.1_BnaDAR	C07p47470.1_BnaDAR	0.00116266
A03p16730.1_BnaDAR	C07p49630.1_BnaDAR	0.00219374
A03p16730.1_BnaDAR	C07p51600.1_BnaDAR	0.00155938
A03p16730.1_BnaDAR	C07p51620.1_BnaDAR	0.022991510985375236
A03p16730.1_BnaDAR	C07p52310.1_BnaDAR	0.00073021
A03p16730.1_BnaDAR	C07p52450.1_BnaDAR	0.00379293
A03p16730.1_BnaDAR	C07p53640.1_BnaDAR	0.00114676
A03p16730.1_BnaDAR	C07p53730.1_BnaDAR	0.00248957
A03p16730.1_BnaDAR	C07p53740.1_BnaDAR	0.00359899
A03p16730.1_BnaDAR	C07p54330.1_BnaDAR	0.000442234
A03p16730.1_BnaDAR	C07p56020.1_BnaDAR	0.00150715
A03p16730.1_BnaDAR	C07p57620.1_BnaDAR	0.00787011
A03p16730.1_BnaDAR	C07p58430.1_BnaDAR	0.00230944
A03p16730.1_BnaDAR	C07p58460.1_BnaDAR	0.00157169
A03p16730.1_BnaDAR	C07p58960.1_BnaDAR	0.000130323
A03p16730.1_BnaDAR	C07p59450.1_BnaDAR	0.000324988
A03p16730.1_BnaDAR	C07p60320.1_BnaDAR	0.00241196
A03p16730.1_BnaDAR	C07p61400.1_BnaDAR	0.000776002
A03p16730.1_BnaDAR	C07p62260.1_BnaDAR	0.00055306
A03p16730.1_BnaDAR	C07p62860.1_BnaDAR	0.000966905
