## Supplemental File 2 for "Network analysis of flowering time genes suggests regulatory changes among *SOC1* orthologues in response to cold in *Brassica napus*" (part 8 of 43)

### Sheet: Stellar_network_scores (continued)
TF	Target	Importance
A03p16730.1_BnaDAR	C07p63450.1_BnaDAR	0.00245195
A03p16730.1_BnaDAR	C08p01100.1_BnaDAR	0.00103357
A03p16730.1_BnaDAR	C08p02360.1_BnaDAR	0.00172549
A03p16730.1_BnaDAR	C08p06150.1_BnaDAR	0.013752797774343661
A03p16730.1_BnaDAR	C08p12370.1_BnaDAR	0.00202694
A03p16730.1_BnaDAR	C08p13410.1_BnaDAR	0.00298081
A03p16730.1_BnaDAR	C08p15110.1_BnaDAR	0.00253747
A03p16730.1_BnaDAR	C08p16610.1_BnaDAR	0.0120164
A03p16730.1_BnaDAR	C08p16620.1_BnaDAR	0.00243395
A03p16730.1_BnaDAR	C08p18170.1_BnaDAR	0.0097152
A03p16730.1_BnaDAR	C08p18620.1_BnaDAR	0.00953976
A03p16730.1_BnaDAR	C08p19400.1_BnaDAR	0.00436927
A03p16730.1_BnaDAR	C08p22770.1_BnaDAR	0.00731095
A03p16730.1_BnaDAR	C08p23440.1_BnaDAR	0.00203464
A03p16730.1_BnaDAR	C08p24600.1_BnaDAR	0.00399724
A03p16730.1_BnaDAR	C08p24670.1_BnaDAR	0.00928036
A03p16730.1_BnaDAR	C08p29730.1_BnaDAR	0.00319997
A03p16730.1_BnaDAR	C08p30220.1_BnaDAR	0.00117733
A03p16730.1_BnaDAR	C08p32710.1_BnaDAR	0.00181127
A03p16730.1_BnaDAR	C08p32790.1_BnaDAR	0.000290691
A03p16730.1_BnaDAR	C08p34240.1_BnaDAR	0.00168776
A03p16730.1_BnaDAR	C08p34540.1_BnaDAR	0.00630463
A03p16730.1_BnaDAR	C08p35290.1_BnaDAR	0.00102503
A03p16730.1_BnaDAR	C08p36450.1_BnaDAR	0.00114999
A03p16730.1_BnaDAR	C08p37730.1_BnaDAR	0.00115736
A03p16730.1_BnaDAR	C08p38400.1_BnaDAR	0.00366736
A03p16730.1_BnaDAR	C08p40520.1_BnaDAR	0.00114534
A03p16730.1_BnaDAR	C08p40600.1_BnaDAR	0.0017061
A03p16730.1_BnaDAR	C08p41250.1_BnaDAR	0.000937603
A03p16730.1_BnaDAR	C08p41850.1_BnaDAR	0.00098467
A03p16730.1_BnaDAR	C08p42150.1_BnaDAR	0.00246878
A03p16730.1_BnaDAR	C08p42550.1_BnaDAR	0.010761318978240456
A03p16730.1_BnaDAR	C08p42650.1_BnaDAR	0.00202638
A03p16730.1_BnaDAR	C08p44810.1_BnaDAR	0.00049848
A03p16730.1_BnaDAR	C08p47030.1_BnaDAR	0.00203615
A03p16730.1_BnaDAR	C08p49140.1_BnaDAR	0.0011661
A03p16730.1_BnaDAR	C08p49390.1_BnaDAR	0.00247891
A03p16730.1_BnaDAR	C08p49730.1_BnaDAR	0.000286218
A03p16730.1_BnaDAR	C08p51450.1_BnaDAR	0.00162459
A03p16730.1_BnaDAR	C08p51570.1_BnaDAR	0.00104457
A03p16730.1_BnaDAR	C08p53170.1_BnaDAR	0.00166909
A03p16730.1_BnaDAR	C09p00390.1_BnaDAR	0.00333777
A03p16730.1_BnaDAR	C09p01060.1_BnaDAR	0.00350832
A03p16730.1_BnaDAR	C09p02280.1_BnaDAR	0.00214162
A03p16730.1_BnaDAR	C09p02500.1_BnaDAR	0.00159439
A03p16730.1_BnaDAR	C09p03300.1_BnaDAR	0.00108721
A03p16730.1_BnaDAR	C09p04070.1_BnaDAR	0.000402088
A03p16730.1_BnaDAR	C09p07070.1_BnaDAR	0.000786906
A03p16730.1_BnaDAR	C09p07100.1_BnaDAR	0.0010374
A03p16730.1_BnaDAR	C09p07220.1_BnaDAR	0.000542823
A03p16730.1_BnaDAR	C09p07540.1_BnaDAR	0.00330166
A03p16730.1_BnaDAR	C09p08050.1_BnaDAR	0.00211492
A03p16730.1_BnaDAR	C09p08060.1_BnaDAR	0.000390796
A03p16730.1_BnaDAR	C09p08080.1_BnaDAR	0.00561648
A03p16730.1_BnaDAR	C09p08170.1_BnaDAR	0.000766159
A03p16730.1_BnaDAR	C09p09170.1_BnaDAR	0.00168364
A03p16730.1_BnaDAR	C09p09670.1_BnaDAR	0.00195065
A03p16730.1_BnaDAR	C09p09880.1_BnaDAR	0.00123767
A03p16730.1_BnaDAR	C09p12340.1_BnaDAR	0.00438487
A03p16730.1_BnaDAR	C09p13300.1_BnaDAR	0.00131571
A03p16730.1_BnaDAR	C09p13610.1_BnaDAR	0.000333788
A03p16730.1_BnaDAR	C09p14700.1_BnaDAR	0.00458465
A03p16730.1_BnaDAR	C09p16150.1_BnaDAR	0.000858821
A03p16730.1_BnaDAR	C09p19180.1_BnaDAR	0.00657257
A03p16730.1_BnaDAR	C09p21960.1_BnaDAR	0.00115635
A03p16730.1_BnaDAR	C09p25030.1_BnaDAR	0.00213941
A03p16730.1_BnaDAR	C09p28330.1_BnaDAR	0.00916591
A03p16730.1_BnaDAR	C09p29880.1_BnaDAR	0.00242516
A03p16730.1_BnaDAR	C09p30340.1_BnaDAR	0.000420472
A03p16730.1_BnaDAR	C09p30850.1_BnaDAR	0.00434581
A03p16730.1_BnaDAR	C09p32950.1_BnaDAR	0.00783268
A03p16730.1_BnaDAR	C09p34540.1_BnaDAR	0.00130655
A03p16730.1_BnaDAR	C09p36110.1_BnaDAR	0.00160484
A03p16730.1_BnaDAR	C09p36310.1_BnaDAR	0.00195819
A03p16730.1_BnaDAR	C09p37670.1_BnaDAR	0.00289916
A03p16730.1_BnaDAR	C09p37790.1_BnaDAR	0.00207255
A03p16730.1_BnaDAR	C09p39760.1_BnaDAR	0.00542217
A03p16730.1_BnaDAR	C09p39990.1_BnaDAR	0.00192796
A03p16730.1_BnaDAR	C09p41310.1_BnaDAR	0.000514206
A03p16730.1_BnaDAR	C09p44710.1_BnaDAR	0.00344168
A03p16730.1_BnaDAR	C09p46060.1_BnaDAR	0.000793278
A03p16730.1_BnaDAR	C09p46390.1_BnaDAR	0.00233428
A03p16730.1_BnaDAR	C09p46420.1_BnaDAR	0.00294724
A03p16730.1_BnaDAR	C09p49560.1_BnaDAR	0.00145997
A03p16730.1_BnaDAR	C09p50080.1_BnaDAR	0.0011427
A03p16730.1_BnaDAR	C09p50330.1_BnaDAR	0.0033018
A03p16730.1_BnaDAR	C09p51940.1_BnaDAR	0.00348313
A03p16730.1_BnaDAR	C09p52600.1_BnaDAR	0.0013637
A03p16730.1_BnaDAR	C09p52620.1_BnaDAR	0.0016658
A03p16730.1_BnaDAR	C09p53040.1_BnaDAR	0.00184059
A03p16730.1_BnaDAR	C09p55870.1_BnaDAR	0.0017717
A03p16730.1_BnaDAR	C09p58740.1_BnaDAR	0.0155412
A03p16730.1_BnaDAR	C09p59480.1_BnaDAR	0.0018829
A03p16730.1_BnaDAR	C09p59650.1_BnaDAR	0.00113028
A03p16730.1_BnaDAR	C09p61220.1_BnaDAR	0.0012963
A03p16730.1_BnaDAR	C09p62960.1_BnaDAR	0.00349354
A03p16730.1_BnaDAR	C09p63310.1_BnaDAR	9.699532842295825e-05
A03p16730.1_BnaDAR	C09p67320.1_BnaDAR	0.00655654
A03p16730.1_BnaDAR	C09p67350.1_BnaDAR	0.00300348
A03p16730.1_BnaDAR	C09p67380.1_BnaDAR	0.00155312
A03p16730.1_BnaDAR	C09p67790.1_BnaDAR	0.00157532
A03p16730.1_BnaDAR	C09p69320.1_BnaDAR	0.00273108
A03p16730.1_BnaDAR	C09p70170.1_BnaDAR	0.000845708
A03p16730.1_BnaDAR	C09p73840.1_BnaDAR	0.00714092
A03p16730.1_BnaDAR	C09p74080.1_BnaDAR	0.000915713
A03p16730.1_BnaDAR	C09p75140.1_BnaDAR	0.00788619
A02p00340.1_BnaDAR	A01p01000.1_BnaDAR	0.00259996
A02p00340.1_BnaDAR	A01p01690.1_BnaDAR	0.000759693
A02p00340.1_BnaDAR	A01p01780.1_BnaDAR	0.000967734
A02p00340.1_BnaDAR	A01p02810.1_BnaDAR	0.00169102
A02p00340.1_BnaDAR	A01p03950.1_BnaDAR	0.00178039
A02p00340.1_BnaDAR	A01p04210.1_BnaDAR	0.00236252
A02p00340.1_BnaDAR	A01p05200.1_BnaDAR	0.000176472
A02p00340.1_BnaDAR	A01p05240.1_BnaDAR	0.00188226
A02p00340.1_BnaDAR	A01p05260.1_BnaDAR	0.00223794
A02p00340.1_BnaDAR	A01p07930.1_BnaDAR	0.00360482
A02p00340.1_BnaDAR	A01p08330.1_BnaDAR	0.0014815
A02p00340.1_BnaDAR	A01p10100.1_BnaDAR	0.00256979
A02p00340.1_BnaDAR	A01p11740.1_BnaDAR	0.00387627
A02p00340.1_BnaDAR	A01p12090.1_BnaDAR	0.00522989
A02p00340.1_BnaDAR	A01p12560.1_BnaDAR	0.000623464
A02p00340.1_BnaDAR	A01p13490.1_BnaDAR	0.00241265
A02p00340.1_BnaDAR	A01p14210.1_BnaDAR	0.00640374
A02p00340.1_BnaDAR	A01p14400.1_BnaDAR	0.000409009
A02p00340.1_BnaDAR	A01p15970.1_BnaDAR	0.0015494
A02p00340.1_BnaDAR	A01p16020.1_BnaDAR	0.00371322
A02p00340.1_BnaDAR	A01p16690.1_BnaDAR	0.00281636
A02p00340.1_BnaDAR	A01p19610.1_BnaDAR	0.000698933
A02p00340.1_BnaDAR	A01p21280.1_BnaDAR	0.00141852
A02p00340.1_BnaDAR	A01p26150.1_BnaDAR	0.00282984
A02p00340.1_BnaDAR	A01p26270.1_BnaDAR	0.00316306
A02p00340.1_BnaDAR	A01p26470.1_BnaDAR	0.00343949
A02p00340.1_BnaDAR	A01p26970.1_BnaDAR	0.00148828
A02p00340.1_BnaDAR	A01p29850.1_BnaDAR	0.00347925
A02p00340.1_BnaDAR	A01p31380.1_BnaDAR	0.00144444
A02p00340.1_BnaDAR	A01p32710.1_BnaDAR	0.00212639
A02p00340.1_BnaDAR	A01p33050.1_BnaDAR	0.00227891
A02p00340.1_BnaDAR	A01p34090.1_BnaDAR	0.00201813
A02p00340.1_BnaDAR	A01p35490.1_BnaDAR	0.00121495
A02p00340.1_BnaDAR	A01p35910.1_BnaDAR	0.00131533
A02p00340.1_BnaDAR	A01p38170.1_BnaDAR	0.00129126
A02p00340.1_BnaDAR	A01p38470.1_BnaDAR	0.00179308
A02p00340.1_BnaDAR	A01p38590.1_BnaDAR	8.646302926169459e-05
A02p00340.1_BnaDAR	A01p38650.1_BnaDAR	0.000542914
A02p00340.1_BnaDAR	A01p39900.1_BnaDAR	0.00409607
A02p00340.1_BnaDAR	A01p41040.1_BnaDAR	0.00196338
A02p00340.1_BnaDAR	A02p00340.1_BnaDAR	0.00185869
A02p00340.1_BnaDAR	A02p01040.1_BnaDAR	0.00186832
A02p00340.1_BnaDAR	A02p01540.1_BnaDAR	0.000404471
A02p00340.1_BnaDAR	A02p01970.1_BnaDAR	0.00162576
A02p00340.1_BnaDAR	A02p04380.1_BnaDAR	0.010427778369480783
A02p00340.1_BnaDAR	A02p06580.1_BnaDAR	0.00198625
A02p00340.1_BnaDAR	A02p07060.1_BnaDAR	0.00270036
A02p00340.1_BnaDAR	A02p08330.1_BnaDAR	0.00150044
A02p00340.1_BnaDAR	A02p10350.1_BnaDAR	0.00188655
A02p00340.1_BnaDAR	A02p12110.1_BnaDAR	0.000924472
A02p00340.1_BnaDAR	A02p12420.1_BnaDAR	0.0094768
A02p00340.1_BnaDAR	A02p13240.1_BnaDAR	0.0012198
A02p00340.1_BnaDAR	A02p13630.1_BnaDAR	0.00163147
A02p00340.1_BnaDAR	A02p15620.1_BnaDAR	0.00125241
A02p00340.1_BnaDAR	A02p17410.1_BnaDAR	0.00848566
A02p00340.1_BnaDAR	A02p17980.1_BnaDAR	0.00161078
A02p00340.1_BnaDAR	A02p19680.1_BnaDAR	0.00271342
A02p00340.1_BnaDAR	A02p22190.1_BnaDAR	0.000344284
A02p00340.1_BnaDAR	A02p22220.1_BnaDAR	0.000828732
A02p00340.1_BnaDAR	A02p22810.1_BnaDAR	0.00245038
A02p00340.1_BnaDAR	A02p23640.1_BnaDAR	0.000445843
A02p00340.1_BnaDAR	A02p24870.1_BnaDAR	0.00194388
A02p00340.1_BnaDAR	A02p26940.1_BnaDAR	0.00125344
A02p00340.1_BnaDAR	A02p28250.1_BnaDAR	0.00607236
A02p00340.1_BnaDAR	A02p28270.1_BnaDAR	0.00612663
A02p00340.1_BnaDAR	A02p29760.1_BnaDAR	0.00509972
A02p00340.1_BnaDAR	A02p31470.1_BnaDAR	0.00433219
A02p00340.1_BnaDAR	A02p33090.1_BnaDAR	0.000775641
A02p00340.1_BnaDAR	A02p33480.1_BnaDAR	0.00264031
A02p00340.1_BnaDAR	A02p34730.1_BnaDAR	0.00647604
A02p00340.1_BnaDAR	A02p36020.1_BnaDAR	0.00123753
A02p00340.1_BnaDAR	A02p36150.1_BnaDAR	0.00292558
A02p00340.1_BnaDAR	A02p37560.1_BnaDAR	0.00390355
A02p00340.1_BnaDAR	A02p37780.1_BnaDAR	0.000675531
A02p00340.1_BnaDAR	A02p37840.1_BnaDAR	0.00143892
A02p00340.1_BnaDAR	A02p41740.1_BnaDAR	0.000909363
A02p00340.1_BnaDAR	A02p43590.1_BnaDAR	0.00104356
A02p00340.1_BnaDAR	A03p01420.1_BnaDAR	0.000512824
A02p00340.1_BnaDAR	A03p02120.1_BnaDAR	0.0021894
A02p00340.1_BnaDAR	A03p02770.1_BnaDAR	0.00259398
A02p00340.1_BnaDAR	A03p02970.1_BnaDAR	0.0029325
A02p00340.1_BnaDAR	A03p03120.1_BnaDAR	0.00244889
A02p00340.1_BnaDAR	A03p04430.1_BnaDAR	0.000802577
A02p00340.1_BnaDAR	A03p05650.1_BnaDAR	0.000511669
A02p00340.1_BnaDAR	A03p06010.1_BnaDAR	0.00227971
A02p00340.1_BnaDAR	A03p06170.1_BnaDAR	0.000873137
A02p00340.1_BnaDAR	A03p12230.1_BnaDAR	0.00718985
A02p00340.1_BnaDAR	A03p12350.1_BnaDAR	0.00176839
A02p00340.1_BnaDAR	A03p12870.1_BnaDAR	0.000626061
A02p00340.1_BnaDAR	A03p16370.1_BnaDAR	0.00218932
A02p00340.1_BnaDAR	A03p16730.1_BnaDAR	0.018220822372200143
A02p00340.1_BnaDAR	A03p16830.1_BnaDAR	0.00295581
A02p00340.1_BnaDAR	A03p16840.1_BnaDAR	0.00354227
A02p00340.1_BnaDAR	A03p18910.1_BnaDAR	0.000304417
A02p00340.1_BnaDAR	A03p18940.1_BnaDAR	0.00124075
A02p00340.1_BnaDAR	A03p20770.1_BnaDAR	0.00124734
A02p00340.1_BnaDAR	A03p21650.1_BnaDAR	0.00483089
A02p00340.1_BnaDAR	A03p21710.1_BnaDAR	0.00342884
A02p00340.1_BnaDAR	A03p22520.1_BnaDAR	0.000992817
A02p00340.1_BnaDAR	A03p23890.1_BnaDAR	0.00558295
A02p00340.1_BnaDAR	A03p24790.1_BnaDAR	0.00527769
A02p00340.1_BnaDAR	A03p24860.1_BnaDAR	0.00158576
A02p00340.1_BnaDAR	A03p25270.1_BnaDAR	0.000243228
A02p00340.1_BnaDAR	A03p25280.1_BnaDAR	0.00134685
A02p00340.1_BnaDAR	A03p25440.1_BnaDAR	0.00188331
A02p00340.1_BnaDAR	A03p25530.1_BnaDAR	0.00285263
A02p00340.1_BnaDAR	A03p25580.1_BnaDAR	0.000643267
A02p00340.1_BnaDAR	A03p26310.1_BnaDAR	0.00100874
A02p00340.1_BnaDAR	A03p28870.1_BnaDAR	0.00366751
A02p00340.1_BnaDAR	A03p29090.1_BnaDAR	0.00542691
A02p00340.1_BnaDAR	A03p30850.1_BnaDAR	0.00564907
A02p00340.1_BnaDAR	A03p31680.1_BnaDAR	0.00371164
A02p00340.1_BnaDAR	A03p32180.1_BnaDAR	0.00150086
A02p00340.1_BnaDAR	A03p33720.1_BnaDAR	0.00327402
A02p00340.1_BnaDAR	A03p35400.1_BnaDAR	0.000482606
A02p00340.1_BnaDAR	A03p36510.1_BnaDAR	0.00246076
A02p00340.1_BnaDAR	A03p37340.1_BnaDAR	0.00374052
A02p00340.1_BnaDAR	A03p39590.1_BnaDAR	0.00259505
A02p00340.1_BnaDAR	A03p40040.1_BnaDAR	0.0024573
A02p00340.1_BnaDAR	A03p40710.1_BnaDAR	0.0056742
A02p00340.1_BnaDAR	A03p40930.1_BnaDAR	0.000652036
A02p00340.1_BnaDAR	A03p42740.1_BnaDAR	0.000825787
A02p00340.1_BnaDAR	A03p44780.1_BnaDAR	0.00193988
A02p00340.1_BnaDAR	A03p44950.1_BnaDAR	0.00156496
A02p00340.1_BnaDAR	A03p46360.1_BnaDAR	0.00189254
A02p00340.1_BnaDAR	A03p46750.1_BnaDAR	0.00316313
A02p00340.1_BnaDAR	A03p46980.1_BnaDAR	0.000957632
A02p00340.1_BnaDAR	A03p49390.1_BnaDAR	0.00389415
A02p00340.1_BnaDAR	A03p52700.1_BnaDAR	0.00198975
A02p00340.1_BnaDAR	A03p53330.1_BnaDAR	0.00315487
A02p00340.1_BnaDAR	A03p53900.1_BnaDAR	0.00157907
A02p00340.1_BnaDAR	A03p54030.1_BnaDAR	0.00191722
A02p00340.1_BnaDAR	A03p55360.1_BnaDAR	0.00245892
A02p00340.1_BnaDAR	A03p55440.1_BnaDAR	0.00265219
A02p00340.1_BnaDAR	A03p55450.1_BnaDAR	0.000727878
A02p00340.1_BnaDAR	A03p56000.1_BnaDAR	0.000166381
A02p00340.1_BnaDAR	A03p57900.1_BnaDAR	0.000796537
A02p00340.1_BnaDAR	A03p59590.1_BnaDAR	0.0045733
A02p00340.1_BnaDAR	A03p60550.1_BnaDAR	0.00171104
A02p00340.1_BnaDAR	A03p61090.1_BnaDAR	0.017361159977851155
A02p00340.1_BnaDAR	A03p61730.1_BnaDAR	0.000688122
A02p00340.1_BnaDAR	A03p62740.1_BnaDAR	0.00246039
A02p00340.1_BnaDAR	A03p63930.1_BnaDAR	0.00139243
A02p00340.1_BnaDAR	A03p64970.1_BnaDAR	0.00102147
A02p00340.1_BnaDAR	A03p68920.1_BnaDAR	0.00260901
A02p00340.1_BnaDAR	A04p00310.1_BnaDAR	0.00415094
A02p00340.1_BnaDAR	A04p00380.1_BnaDAR	0.00628076
A02p00340.1_BnaDAR	A04p02220.1_BnaDAR	0.00298246
A02p00340.1_BnaDAR	A04p02850.1_BnaDAR	0.00397512
A02p00340.1_BnaDAR	A04p03160.1_BnaDAR	0.00163026
A02p00340.1_BnaDAR	A04p03200.1_BnaDAR	0.00292233
A02p00340.1_BnaDAR	A04p05270.1_BnaDAR	0.0038887
A02p00340.1_BnaDAR	A04p05320.1_BnaDAR	0.00762969
A02p00340.1_BnaDAR	A04p12380.1_BnaDAR	0.00167936
A02p00340.1_BnaDAR	A04p13550.1_BnaDAR	0.00126286
A02p00340.1_BnaDAR	A04p15870.1_BnaDAR	0.00171781
A02p00340.1_BnaDAR	A04p16320.1_BnaDAR	0.00360025
A02p00340.1_BnaDAR	A04p16850.1_BnaDAR	0.00393694
A02p00340.1_BnaDAR	A04p17050.1_BnaDAR	0.00588247
A02p00340.1_BnaDAR	A04p17860.1_BnaDAR	0.00189622
A02p00340.1_BnaDAR	A04p18100.1_BnaDAR	0.00161512
A02p00340.1_BnaDAR	A04p20140.1_BnaDAR	0.00331798
A02p00340.1_BnaDAR	A04p21900.1_BnaDAR	0.00150712
A02p00340.1_BnaDAR	A04p23900.1_BnaDAR	0.00126589
A02p00340.1_BnaDAR	A04p24160.1_BnaDAR	0.00332105
A02p00340.1_BnaDAR	A04p25360.1_BnaDAR	0.00389103
A02p00340.1_BnaDAR	A04p26040.1_BnaDAR	0.000123764
A02p00340.1_BnaDAR	A04p26190.1_BnaDAR	0.002972
A02p00340.1_BnaDAR	A04p26940.1_BnaDAR	0.012575468092902933
A02p00340.1_BnaDAR	A04p30100.1_BnaDAR	0.00258683
A02p00340.1_BnaDAR	A04p30230.1_BnaDAR	0.00279373
A02p00340.1_BnaDAR	A04p32040.1_BnaDAR	0.00376239
A02p00340.1_BnaDAR	A04p32110.1_BnaDAR	0.00209092
A02p00340.1_BnaDAR	A04p33570.1_BnaDAR	0.000859197
A02p00340.1_BnaDAR	A04p33820.1_BnaDAR	0.00381057
A02p00340.1_BnaDAR	A04p33940.1_BnaDAR	0.000179284
A02p00340.1_BnaDAR	A04p34220.1_BnaDAR	0.00144584
A02p00340.1_BnaDAR	A04p34630.1_BnaDAR	0.0017123
A02p00340.1_BnaDAR	A05p00260.1_BnaDAR	0.00578933
A02p00340.1_BnaDAR	A05p00970.1_BnaDAR	0.00203251
A02p00340.1_BnaDAR	A05p01010.1_BnaDAR	0.00428294
A02p00340.1_BnaDAR	A05p01450.1_BnaDAR	0.00480181
A02p00340.1_BnaDAR	A05p01530.1_BnaDAR	0.00733482
A02p00340.1_BnaDAR	A05p02770.1_BnaDAR	0.00364327
A02p00340.1_BnaDAR	A05p02810.1_BnaDAR	0.00184934
A02p00340.1_BnaDAR	A05p02940.1_BnaDAR	0.00648969
A02p00340.1_BnaDAR	A05p03760.1_BnaDAR	0.00788544
A02p00340.1_BnaDAR	A05p04260.1_BnaDAR	0.00323705
A02p00340.1_BnaDAR	A05p04830.1_BnaDAR	0.00358135
A02p00340.1_BnaDAR	A05p05070.1_BnaDAR	0.00422593
A02p00340.1_BnaDAR	A05p05460.1_BnaDAR	0.00181037
A02p00340.1_BnaDAR	A05p05610.1_BnaDAR	0.000626191
A02p00340.1_BnaDAR	A05p05620.1_BnaDAR	0.000931063
A02p00340.1_BnaDAR	A05p06390.1_BnaDAR	0.00150463
A02p00340.1_BnaDAR	A05p06580.1_BnaDAR	0.00173391
A02p00340.1_BnaDAR	A05p07310.1_BnaDAR	0.000530563
A02p00340.1_BnaDAR	A05p08330.1_BnaDAR	0.0014322
A02p00340.1_BnaDAR	A05p10220.1_BnaDAR	0.00150724
A02p00340.1_BnaDAR	A05p10920.1_BnaDAR	0.0011965
A02p00340.1_BnaDAR	A05p11120.1_BnaDAR	0.00440831
A02p00340.1_BnaDAR	A05p11730.1_BnaDAR	0.00630128
A02p00340.1_BnaDAR	A05p11760.1_BnaDAR	0.000234229
A02p00340.1_BnaDAR	A05p12680.1_BnaDAR	0.00207754
A02p00340.1_BnaDAR	A05p15280.1_BnaDAR	0.00350464
A02p00340.1_BnaDAR	A05p15310.1_BnaDAR	0.00307978
A02p00340.1_BnaDAR	A05p16210.1_BnaDAR	0.00247738
A02p00340.1_BnaDAR	A05p16460.1_BnaDAR	0.00242935
A02p00340.1_BnaDAR	A05p16470.1_BnaDAR	0.000848436
A02p00340.1_BnaDAR	A05p17530.1_BnaDAR	0.0015546
A02p00340.1_BnaDAR	A05p18570.1_BnaDAR	0.000210295
A02p00340.1_BnaDAR	A05p18630.1_BnaDAR	0.00112695
A02p00340.1_BnaDAR	A05p18800.1_BnaDAR	0.00438133
A02p00340.1_BnaDAR	A05p21250.1_BnaDAR	0.00404457
A02p00340.1_BnaDAR	A05p23790.1_BnaDAR	0.0036111
A02p00340.1_BnaDAR	A05p26080.1_BnaDAR	0.00258671
A02p00340.1_BnaDAR	A05p26430.1_BnaDAR	0.000660035
A02p00340.1_BnaDAR	A05p27970.1_BnaDAR	0.00263485
A02p00340.1_BnaDAR	A05p28030.1_BnaDAR	0.0031281
A02p00340.1_BnaDAR	A05p28070.1_BnaDAR	0.00396355
A02p00340.1_BnaDAR	A05p30590.1_BnaDAR	0.00310113
A02p00340.1_BnaDAR	A05p31600.1_BnaDAR	0.00207489
A02p00340.1_BnaDAR	A05p32680.1_BnaDAR	0.00751964
A02p00340.1_BnaDAR	A05p33500.1_BnaDAR	0.010184146276740552
A02p00340.1_BnaDAR	A05p34130.1_BnaDAR	0.00260344
A02p00340.1_BnaDAR	A05p34220.1_BnaDAR	0.00163871
A02p00340.1_BnaDAR	A05p36660.1_BnaDAR	0.0029186
A02p00340.1_BnaDAR	A05p37460.1_BnaDAR	0.00317533
A02p00340.1_BnaDAR	A05p40560.1_BnaDAR	0.0036481
A02p00340.1_BnaDAR	A05p42450.1_BnaDAR	0.00170016
A02p00340.1_BnaDAR	A05p43330.1_BnaDAR	0.00197499
A02p00340.1_BnaDAR	A05p43800.1_BnaDAR	0.00312929
A02p00340.1_BnaDAR	A05p44550.1_BnaDAR	0.00168307
A02p00340.1_BnaDAR	A06p00260.1_BnaDAR	0.000682453
A02p00340.1_BnaDAR	A06p01170.1_BnaDAR	0.00132296
A02p00340.1_BnaDAR	A06p01660.1_BnaDAR	0.00196788
A02p00340.1_BnaDAR	A06p02480.1_BnaDAR	0.00358945
A02p00340.1_BnaDAR	A06p02640.1_BnaDAR	0.00314218
A02p00340.1_BnaDAR	A06p05280.1_BnaDAR	0.0023908
A02p00340.1_BnaDAR	A06p05810.1_BnaDAR	0.00202741
A02p00340.1_BnaDAR	A06p06260.1_BnaDAR	0.00630301
A02p00340.1_BnaDAR	A06p06760.1_BnaDAR	0.0017839
A02p00340.1_BnaDAR	A06p07320.1_BnaDAR	0.00512707
A02p00340.1_BnaDAR	A06p10430.1_BnaDAR	0.00185065
A02p00340.1_BnaDAR	A06p11610.1_BnaDAR	0.00496266
A02p00340.1_BnaDAR	A06p11740.1_BnaDAR	0.00176713
A02p00340.1_BnaDAR	A06p14500.1_BnaDAR	0.000679875
A02p00340.1_BnaDAR	A06p15470.1_BnaDAR	0.00209433
A02p00340.1_BnaDAR	A06p15490.1_BnaDAR	0.000139668
A02p00340.1_BnaDAR	A06p18050.1_BnaDAR	0.00397478
A02p00340.1_BnaDAR	A06p18130.1_BnaDAR	0.00552165
A02p00340.1_BnaDAR	A06p19240.1_BnaDAR	0.0030153
A02p00340.1_BnaDAR	A06p20140.1_BnaDAR	0.00125946
A02p00340.1_BnaDAR	A06p20150.1_BnaDAR	0.000653046
A02p00340.1_BnaDAR	A06p20850.1_BnaDAR	0.00178823
A02p00340.1_BnaDAR	A06p20920.1_BnaDAR	0.00340821
A02p00340.1_BnaDAR	A06p21200.1_BnaDAR	0.00178894
A02p00340.1_BnaDAR	A06p21480.1_BnaDAR	0.00187987
A02p00340.1_BnaDAR	A06p21770.1_BnaDAR	0.00565693
A02p00340.1_BnaDAR	A06p26820.1_BnaDAR	0.000538823
A02p00340.1_BnaDAR	A06p28290.1_BnaDAR	0.00366511
A02p00340.1_BnaDAR	A06p28410.1_BnaDAR	0.00435362
A02p00340.1_BnaDAR	A06p28520.1_BnaDAR	0.0010128
A02p00340.1_BnaDAR	A06p28600.1_BnaDAR	0.00455451
A02p00340.1_BnaDAR	A06p29140.1_BnaDAR	0.00328408
A02p00340.1_BnaDAR	A06p29840.1_BnaDAR	0.00119488
A02p00340.1_BnaDAR	A06p30100.1_BnaDAR	0.00439268
A02p00340.1_BnaDAR	A06p30580.1_BnaDAR	0.00321902
A02p00340.1_BnaDAR	A06p30890.1_BnaDAR	0.00275036
A02p00340.1_BnaDAR	A06p31760.1_BnaDAR	0.00220941
A02p00340.1_BnaDAR	A06p31880.1_BnaDAR	0.000191441
A02p00340.1_BnaDAR	A06p31890.1_BnaDAR	0.00100918
A02p00340.1_BnaDAR	A06p33090.1_BnaDAR	0.00342877
A02p00340.1_BnaDAR	A06p34100.1_BnaDAR	0.00311309
A02p00340.1_BnaDAR	A06p35300.1_BnaDAR	0.00130177
A02p00340.1_BnaDAR	A06p35630.1_BnaDAR	0.000372275
A02p00340.1_BnaDAR	A06p36400.1_BnaDAR	0.0028631
A02p00340.1_BnaDAR	A06p37640.1_BnaDAR	0.00311258
A02p00340.1_BnaDAR	A06p38610.1_BnaDAR	0.00179021
A02p00340.1_BnaDAR	A06p38830.1_BnaDAR	0.0016112
A02p00340.1_BnaDAR	A06p39090.1_BnaDAR	0.00110741
A02p00340.1_BnaDAR	A06p39260.1_BnaDAR	0.00272806
A02p00340.1_BnaDAR	A06p40270.1_BnaDAR	0.00309137
A02p00340.1_BnaDAR	A06p40380.1_BnaDAR	0.00189796
A02p00340.1_BnaDAR	A06p41770.1_BnaDAR	0.0009414
A02p00340.1_BnaDAR	A06p43100.1_BnaDAR	0.00171786
A02p00340.1_BnaDAR	A06p43500.1_BnaDAR	0.00235748
A02p00340.1_BnaDAR	A06p44280.1_BnaDAR	0.00566821
A02p00340.1_BnaDAR	A06p46090.1_BnaDAR	0.00514825
A02p00340.1_BnaDAR	A06p46510.1_BnaDAR	0.00385463
A02p00340.1_BnaDAR	A06p47380.1_BnaDAR	0.00385241
A02p00340.1_BnaDAR	A06p47390.1_BnaDAR	0.000578846
A02p00340.1_BnaDAR	A06p47430.1_BnaDAR	0.00140974
A02p00340.1_BnaDAR	A06p48790.1_BnaDAR	0.00303016
A02p00340.1_BnaDAR	A07p00180.1_BnaDAR	0.00188195
A02p00340.1_BnaDAR	A07p01270.1_BnaDAR	0.00412846
A02p00340.1_BnaDAR	A07p01720.1_BnaDAR	0.000866333
A02p00340.1_BnaDAR	A07p01730.1_BnaDAR	0.00323234
A02p00340.1_BnaDAR	A07p01740.1_BnaDAR	0.00404109
A02p00340.1_BnaDAR	A07p03180.1_BnaDAR	0.00473207
A02p00340.1_BnaDAR	A07p06850.1_BnaDAR	0.00365881
A02p00340.1_BnaDAR	A07p07920.1_BnaDAR	0.00209058
A02p00340.1_BnaDAR	A07p10090.1_BnaDAR	0.000447743
A02p00340.1_BnaDAR	A07p11840.1_BnaDAR	0.00351697
A02p00340.1_BnaDAR	A07p16790.1_BnaDAR	0.00144436
A02p00340.1_BnaDAR	A07p19090.1_BnaDAR	0.00015953
A02p00340.1_BnaDAR	A07p22140.1_BnaDAR	0.00189652
A02p00340.1_BnaDAR	A07p22150.1_BnaDAR	0.00249748
A02p00340.1_BnaDAR	A07p23370.1_BnaDAR	0.00484458
A02p00340.1_BnaDAR	A07p23730.1_BnaDAR	0.00195161
A02p00340.1_BnaDAR	A07p25040.1_BnaDAR	0.00283954
A02p00340.1_BnaDAR	A07p25610.1_BnaDAR	0.00125982
A02p00340.1_BnaDAR	A07p26190.1_BnaDAR	0.00448535
A02p00340.1_BnaDAR	A07p26200.1_BnaDAR	0.00185244
A02p00340.1_BnaDAR	A07p26500.1_BnaDAR	0.00327006
A02p00340.1_BnaDAR	A07p27150.1_BnaDAR	0.00245467
A02p00340.1_BnaDAR	A07p30590.1_BnaDAR	0.00216248
A02p00340.1_BnaDAR	A07p31550.1_BnaDAR	0.0052182
A02p00340.1_BnaDAR	A07p31710.1_BnaDAR	0.000441398
A02p00340.1_BnaDAR	A07p32510.1_BnaDAR	0.00573136
A02p00340.1_BnaDAR	A07p35480.1_BnaDAR	4.406425609045605e-05
A02p00340.1_BnaDAR	A07p35930.1_BnaDAR	0.00369819
A02p00340.1_BnaDAR	A07p36240.1_BnaDAR	0.00192096
A02p00340.1_BnaDAR	A07p38580.1_BnaDAR	0.00223884
A02p00340.1_BnaDAR	A07p40680.1_BnaDAR	0.00137666
A02p00340.1_BnaDAR	A07p42370.1_BnaDAR	0.00418252
A02p00340.1_BnaDAR	A07p42380.1_BnaDAR	0.00210251
A02p00340.1_BnaDAR	A07p42500.1_BnaDAR	0.00335434
A02p00340.1_BnaDAR	A07p42840.1_BnaDAR	0.000810754
A02p00340.1_BnaDAR	A07p43690.1_BnaDAR	0.00156857
A02p00340.1_BnaDAR	A07p43700.1_BnaDAR	0.000134489
A02p00340.1_BnaDAR	A07p43850.1_BnaDAR	0.000949568
A02p00340.1_BnaDAR	A07p44500.1_BnaDAR	0.00732162
A02p00340.1_BnaDAR	A07p44520.1_BnaDAR	0.00112704
A02p00340.1_BnaDAR	A07p45310.1_BnaDAR	0.00167462
A02p00340.1_BnaDAR	A08p00110.1_BnaDAR	0.00552261
A02p00340.1_BnaDAR	A08p00780.1_BnaDAR	0.00223726
A02p00340.1_BnaDAR	A08p08080.1_BnaDAR	0.00188719
A02p00340.1_BnaDAR	A08p09300.1_BnaDAR	0.00438538
A02p00340.1_BnaDAR	A08p10850.1_BnaDAR	0.000889161
A02p00340.1_BnaDAR	A08p12010.1_BnaDAR	0.000982577
A02p00340.1_BnaDAR	A08p12760.1_BnaDAR	0.00132949
A02p00340.1_BnaDAR	A08p12830.1_BnaDAR	0.00197791
A02p00340.1_BnaDAR	A08p15610.1_BnaDAR	0.0026711
A02p00340.1_BnaDAR	A08p16040.1_BnaDAR	0.000458403
A02p00340.1_BnaDAR	A08p18880.1_BnaDAR	0.00141207
A02p00340.1_BnaDAR	A08p19360.1_BnaDAR	0.00159372
A02p00340.1_BnaDAR	A08p19540.1_BnaDAR	0.00502466
A02p00340.1_BnaDAR	A08p21610.1_BnaDAR	0.000889894
A02p00340.1_BnaDAR	A08p23160.1_BnaDAR	0.00150161
A02p00340.1_BnaDAR	A08p23830.1_BnaDAR	0.00264061
A02p00340.1_BnaDAR	A08p24750.1_BnaDAR	0.00224333
A02p00340.1_BnaDAR	A08p25470.1_BnaDAR	0.00572272
A02p00340.1_BnaDAR	A08p26320.1_BnaDAR	0.00538031
A02p00340.1_BnaDAR	A08p27060.1_BnaDAR	0.00129879
A02p00340.1_BnaDAR	A08p27070.1_BnaDAR	0.00258324
A02p00340.1_BnaDAR	A08p27280.1_BnaDAR	8.749078454255262e-05
A02p00340.1_BnaDAR	A08p27570.1_BnaDAR	0.00942444
A02p00340.1_BnaDAR	A08p29850.1_BnaDAR	0.00157404
A02p00340.1_BnaDAR	A08p30410.1_BnaDAR	0.000588182
A02p00340.1_BnaDAR	A08p30750.1_BnaDAR	0.010882061360817841
A02p00340.1_BnaDAR	A08p32000.1_BnaDAR	0.014801352248342387
A02p00340.1_BnaDAR	A08p34180.1_BnaDAR	0.00161189
A02p00340.1_BnaDAR	A08p34880.1_BnaDAR	0.000863634
A02p00340.1_BnaDAR	A08p36160.1_BnaDAR	0.00177571
A02p00340.1_BnaDAR	A08p36960.1_BnaDAR	0.000540695
A02p00340.1_BnaDAR	A08p37730.1_BnaDAR	0.00218805
A02p00340.1_BnaDAR	A09p00470.1_BnaDAR	0.00143407
A02p00340.1_BnaDAR	A09p00980.1_BnaDAR	0.00168169
A02p00340.1_BnaDAR	A09p02200.1_BnaDAR	0.00246546
A02p00340.1_BnaDAR	A09p02400.1_BnaDAR	0.00191205
A02p00340.1_BnaDAR	A09p03120.1_BnaDAR	0.00080029
A02p00340.1_BnaDAR	A09p03850.1_BnaDAR	0.00659628
A02p00340.1_BnaDAR	A09p04670.1_BnaDAR	0.00204713
A02p00340.1_BnaDAR	A09p06380.1_BnaDAR	0.00070216
A02p00340.1_BnaDAR	A09p06470.1_BnaDAR	0.00986791
A02p00340.1_BnaDAR	A09p06820.1_BnaDAR	0.000949107
A02p00340.1_BnaDAR	A09p07140.1_BnaDAR	0.000407422
A02p00340.1_BnaDAR	A09p07210.1_BnaDAR	0.000834393
A02p00340.1_BnaDAR	A09p07230.1_BnaDAR	0.00225385
A02p00340.1_BnaDAR	A09p08110.1_BnaDAR	0.00103199
A02p00340.1_BnaDAR	A09p08740.1_BnaDAR	0.0019276
A02p00340.1_BnaDAR	A09p11290.1_BnaDAR	0.00613317
A02p00340.1_BnaDAR	A09p12420.1_BnaDAR	0.00310685
A02p00340.1_BnaDAR	A09p15930.1_BnaDAR	0.010119501280813894
A02p00340.1_BnaDAR	A09p17630.1_BnaDAR	0.00225522
A02p00340.1_BnaDAR	A09p19670.1_BnaDAR	0.000459735
A02p00340.1_BnaDAR	A09p22170.1_BnaDAR	0.000505878
A02p00340.1_BnaDAR	A09p23150.1_BnaDAR	0.00193539
A02p00340.1_BnaDAR	A09p23510.1_BnaDAR	0.00110245
A02p00340.1_BnaDAR	A09p23960.1_BnaDAR	0.000969552
A02p00340.1_BnaDAR	A09p25980.1_BnaDAR	0.000852016
A02p00340.1_BnaDAR	A09p26570.1_BnaDAR	0.0026028
A02p00340.1_BnaDAR	A09p27210.1_BnaDAR	0.000988408
A02p00340.1_BnaDAR	A09p29920.1_BnaDAR	0.00448664
A02p00340.1_BnaDAR	A09p31760.1_BnaDAR	0.00327566
A02p00340.1_BnaDAR	A09p33940.1_BnaDAR	0.000563449
A02p00340.1_BnaDAR	A09p34520.1_BnaDAR	0.00273955
A02p00340.1_BnaDAR	A09p35240.1_BnaDAR	0.00633558
A02p00340.1_BnaDAR	A09p36480.1_BnaDAR	0.0056864
A02p00340.1_BnaDAR	A09p37540.1_BnaDAR	0.000736452
A02p00340.1_BnaDAR	A09p39560.1_BnaDAR	0.00106956
A02p00340.1_BnaDAR	A09p39620.1_BnaDAR	0.00210954
A02p00340.1_BnaDAR	A09p40250.1_BnaDAR	0.00106064
A02p00340.1_BnaDAR	A09p41970.1_BnaDAR	0.00206833
A02p00340.1_BnaDAR	A09p47520.1_BnaDAR	0.0012444
A02p00340.1_BnaDAR	A09p47980.1_BnaDAR	0.000295185
A02p00340.1_BnaDAR	A09p50220.1_BnaDAR	0.00157915
A02p00340.1_BnaDAR	A09p50280.1_BnaDAR	0.00340307
A02p00340.1_BnaDAR	A09p51480.1_BnaDAR	0.00140958
A02p00340.1_BnaDAR	A09p51810.1_BnaDAR	0.00184324
A02p00340.1_BnaDAR	A09p52530.1_BnaDAR	0.00390385
A02p00340.1_BnaDAR	A09p53670.1_BnaDAR	0.00232524
A02p00340.1_BnaDAR	A09p54860.1_BnaDAR	0.00265895
A02p00340.1_BnaDAR	A09p55420.1_BnaDAR	0.032888633888780223
A02p00340.1_BnaDAR	A09p57360.1_BnaDAR	0.00256902
A02p00340.1_BnaDAR	A09p57430.1_BnaDAR	0.000518044
A02p00340.1_BnaDAR	A09p57490.1_BnaDAR	0.00183294
A02p00340.1_BnaDAR	A09p58040.1_BnaDAR	0.00331642
A02p00340.1_BnaDAR	A09p58830.1_BnaDAR	0.0013122
A02p00340.1_BnaDAR	A09p59290.1_BnaDAR	0.00343667
A02p00340.1_BnaDAR	A09p59400.1_BnaDAR	0.00169011
A02p00340.1_BnaDAR	A09p59960.1_BnaDAR	0.00406434
A02p00340.1_BnaDAR	A09p61240.1_BnaDAR	0.00185727
A02p00340.1_BnaDAR	A09p61250.1_BnaDAR	0.00868201
A02p00340.1_BnaDAR	A09p62170.1_BnaDAR	0.00764205
A02p00340.1_BnaDAR	A09p63530.1_BnaDAR	0.00158994
A02p00340.1_BnaDAR	A09p65200.1_BnaDAR	0.00151785
A02p00340.1_BnaDAR	A09p65420.1_BnaDAR	0.00226571
A02p00340.1_BnaDAR	A09p65650.1_BnaDAR	0.00172255
A02p00340.1_BnaDAR	A09p67180.1_BnaDAR	0.00514683
A02p00340.1_BnaDAR	A09p67280.1_BnaDAR	0.00299269
A02p00340.1_BnaDAR	A10p00850.1_BnaDAR	0.00181462
A02p00340.1_BnaDAR	A10p00870.1_BnaDAR	0.00290692
A02p00340.1_BnaDAR	A10p01180.1_BnaDAR	0.00249897
A02p00340.1_BnaDAR	A10p02180.1_BnaDAR	0.00133961
A02p00340.1_BnaDAR	A10p02840.1_BnaDAR	0.00327477
A02p00340.1_BnaDAR	A10p03650.1_BnaDAR	0.00589194
A02p00340.1_BnaDAR	A10p04660.1_BnaDAR	0.00206532
A02p00340.1_BnaDAR	A10p08000.1_BnaDAR	0.00240707
A02p00340.1_BnaDAR	A10p09000.1_BnaDAR	0.018999611719766055
A02p00340.1_BnaDAR	A10p09010.1_BnaDAR	0.00279278
A02p00340.1_BnaDAR	A10p09650.1_BnaDAR	0.00132443
A02p00340.1_BnaDAR	A10p11640.1_BnaDAR	0.00207733
A02p00340.1_BnaDAR	A10p15070.1_BnaDAR	0.00114931
A02p00340.1_BnaDAR	A10p15820.1_BnaDAR	0.00140291
A02p00340.1_BnaDAR	A10p15970.1_BnaDAR	0.000245231
A02p00340.1_BnaDAR	A10p16750.1_BnaDAR	0.00415822
A02p00340.1_BnaDAR	A10p17240.1_BnaDAR	0.00188501
A02p00340.1_BnaDAR	A10p17270.1_BnaDAR	0.000552649
A02p00340.1_BnaDAR	A10p17640.1_BnaDAR	0.00128706
A02p00340.1_BnaDAR	A10p19620.1_BnaDAR	0.00132822
A02p00340.1_BnaDAR	A10p21280.1_BnaDAR	0.00286891
A02p00340.1_BnaDAR	A10p21730.1_BnaDAR	0.00475837
A02p00340.1_BnaDAR	A10p21900.1_BnaDAR	0.00676948
A02p00340.1_BnaDAR	A10p23170.1_BnaDAR	0.00397457
A02p00340.1_BnaDAR	A10p24280.1_BnaDAR	0.00269951
A02p00340.1_BnaDAR	A10p24560.1_BnaDAR	0.00172437
A02p00340.1_BnaDAR	A10p27400.1_BnaDAR	0.0046636
A02p00340.1_BnaDAR	A10p27700.1_BnaDAR	0.000716641
A02p00340.1_BnaDAR	A10p28960.1_BnaDAR	0.00309965
A02p00340.1_BnaDAR	A10p29730.1_BnaDAR	0.0015263
A02p00340.1_BnaDAR	A10p29790.1_BnaDAR	0.00223881
A02p00340.1_BnaDAR	A10p31920.1_BnaDAR	0.0041876
A02p00340.1_BnaDAR	A10p32270.1_BnaDAR	0.00288792
A02p00340.1_BnaDAR	A10p32910.1_BnaDAR	0.00408855
A02p00340.1_BnaDAR	A10p33120.1_BnaDAR	0.00185658
A02p00340.1_BnaDAR	BNapus_Darmor_BZH_scaffold_113p00080.1_BnaDAR	0.00144716
A02p00340.1_BnaDAR	BNapus_Darmor_BZH_scaffold_119p00030.1_BnaDAR	0.00164461
A02p00340.1_BnaDAR	BNapus_Darmor_BZH_scaffold_133p00020.1_BnaDAR	0.00505542
A02p00340.1_BnaDAR	BNapus_Darmor_BZH_scaffold_64p00130.1_BnaDAR	0.00083883
A02p00340.1_BnaDAR	BNapus_Darmor_BZH_scaffold_78p00670.1_BnaDAR	0.00100244
A02p00340.1_BnaDAR	BNapus_Darmor_BZH_scaffold_97p00080.1_BnaDAR	0.00344163
A02p00340.1_BnaDAR	BNapus_Darmor_BZH_scaffold_97p00400.1_BnaDAR	0.00348695
A02p00340.1_BnaDAR	C01p01120.1_BnaDAR	0.000373006
A02p00340.1_BnaDAR	C01p01850.1_BnaDAR	0.00121424
A02p00340.1_BnaDAR	C01p01860.1_BnaDAR	0.0033318
A02p00340.1_BnaDAR	C01p01930.1_BnaDAR	0.00137412
A02p00340.1_BnaDAR	C01p03140.1_BnaDAR	0.0013204
A02p00340.1_BnaDAR	C01p04260.1_BnaDAR	0.00553299
A02p00340.1_BnaDAR	C01p04590.1_BnaDAR	0.00106027
A02p00340.1_BnaDAR	C01p05690.1_BnaDAR	0.000840297
A02p00340.1_BnaDAR	C01p05720.1_BnaDAR	0.00226766
A02p00340.1_BnaDAR	C01p07840.1_BnaDAR	0.00300803
A02p00340.1_BnaDAR	C01p08860.1_BnaDAR	0.00110574
A02p00340.1_BnaDAR	C01p09370.1_BnaDAR	0.00205413
A02p00340.1_BnaDAR	C01p10790.1_BnaDAR	0.000702054
A02p00340.1_BnaDAR	C01p11920.1_BnaDAR	0.00173224
A02p00340.1_BnaDAR	C01p13930.1_BnaDAR	0.00310462
A02p00340.1_BnaDAR	C01p14400.1_BnaDAR	0.00140606
A02p00340.1_BnaDAR	C01p15140.1_BnaDAR	0.000934316
A02p00340.1_BnaDAR	C01p16320.1_BnaDAR	0.00378435
A02p00340.1_BnaDAR	C01p17720.1_BnaDAR	0.00399498
A02p00340.1_BnaDAR	C01p19950.1_BnaDAR	0.00363859
A02p00340.1_BnaDAR	C01p20010.1_BnaDAR	0.00787995
A02p00340.1_BnaDAR	C01p20950.1_BnaDAR	0.00185301
A02p00340.1_BnaDAR	C01p23580.1_BnaDAR	0.00015212
A02p00340.1_BnaDAR	C01p24640.1_BnaDAR	0.00208757
A02p00340.1_BnaDAR	C01p25650.1_BnaDAR	0.00346118
A02p00340.1_BnaDAR	C01p26620.1_BnaDAR	0.00389308
A02p00340.1_BnaDAR	C01p33230.1_BnaDAR	0.00217293
A02p00340.1_BnaDAR	C01p33340.1_BnaDAR	0.00237198
A02p00340.1_BnaDAR	C01p34390.1_BnaDAR	0.00430667
A02p00340.1_BnaDAR	C01p37700.1_BnaDAR	0.0027873
A02p00340.1_BnaDAR	C01p39140.1_BnaDAR	0.00309591
A02p00340.1_BnaDAR	C01p39970.1_BnaDAR	0.00450791
A02p00340.1_BnaDAR	C01p40370.1_BnaDAR	0.00361465
A02p00340.1_BnaDAR	C01p41910.1_BnaDAR	0.00226803
A02p00340.1_BnaDAR	C01p43500.1_BnaDAR	0.00690764
A02p00340.1_BnaDAR	C01p45030.1_BnaDAR	0.00272994
A02p00340.1_BnaDAR	C01p48430.1_BnaDAR	0.00355163
A02p00340.1_BnaDAR	C01p48800.1_BnaDAR	0.0018023
A02p00340.1_BnaDAR	C01p49140.1_BnaDAR	0.00127205
A02p00340.1_BnaDAR	C01p49320.1_BnaDAR	0.00105175
A02p00340.1_BnaDAR	C01p50900.1_BnaDAR	0.0175727
A02p00340.1_BnaDAR	C02p00690.1_BnaDAR	0.0067627
A02p00340.1_BnaDAR	C02p01550.1_BnaDAR	0.00112468
A02p00340.1_BnaDAR	C02p02760.1_BnaDAR	0.00217933
A02p00340.1_BnaDAR	C02p04280.1_BnaDAR	0.0072318
A02p00340.1_BnaDAR	C02p05090.1_BnaDAR	0.00387819
A02p00340.1_BnaDAR	C02p05760.1_BnaDAR	0.00544851
A02p00340.1_BnaDAR	C02p06160.1_BnaDAR	0.00334021
A02p00340.1_BnaDAR	C02p09250.1_BnaDAR	0.00831731
A02p00340.1_BnaDAR	C02p11710.1_BnaDAR	0.00119301
A02p00340.1_BnaDAR	C02p11870.1_BnaDAR	0.0015726
A02p00340.1_BnaDAR	C02p12410.1_BnaDAR	0.00220102
A02p00340.1_BnaDAR	C02p13490.1_BnaDAR	0.00479679
A02p00340.1_BnaDAR	C02p14050.1_BnaDAR	0.000273711
A02p00340.1_BnaDAR	C02p14280.1_BnaDAR	0.00044454
A02p00340.1_BnaDAR	C02p17080.1_BnaDAR	0.000614583
A02p00340.1_BnaDAR	C02p17480.1_BnaDAR	0.000417395
A02p00340.1_BnaDAR	C02p20200.1_BnaDAR	0.000783616
A02p00340.1_BnaDAR	C02p20530.1_BnaDAR	0.00350968
A02p00340.1_BnaDAR	C02p21420.1_BnaDAR	0.00187369
A02p00340.1_BnaDAR	C02p21990.1_BnaDAR	0.00402724
A02p00340.1_BnaDAR	C02p25810.1_BnaDAR	0.00204148
A02p00340.1_BnaDAR	C02p29110.1_BnaDAR	0.00353554
A02p00340.1_BnaDAR	C02p29880.1_BnaDAR	0.00321407
A02p00340.1_BnaDAR	C02p32230.1_BnaDAR	0.00223357
A02p00340.1_BnaDAR	C02p35600.1_BnaDAR	0.00126794
A02p00340.1_BnaDAR	C02p35630.1_BnaDAR	0.00154045
A02p00340.1_BnaDAR	C02p36610.1_BnaDAR	0.00497523
A02p00340.1_BnaDAR	C02p39290.1_BnaDAR	0.00351434
A02p00340.1_BnaDAR	C02p41630.1_BnaDAR	0.0052095
A02p00340.1_BnaDAR	C02p43870.1_BnaDAR	0.00468676
A02p00340.1_BnaDAR	C02p44730.1_BnaDAR	0.00152466
A02p00340.1_BnaDAR	C02p47170.1_BnaDAR	0.00310771
A02p00340.1_BnaDAR	C02p48800.1_BnaDAR	0.00222116
A02p00340.1_BnaDAR	C02p50860.1_BnaDAR	0.00129641
A02p00340.1_BnaDAR	C02p50880.1_BnaDAR	0.00465915
A02p00340.1_BnaDAR	C02p51470.1_BnaDAR	0.00212864
A02p00340.1_BnaDAR	C02p53290.1_BnaDAR	0.00201414
A02p00340.1_BnaDAR	C02p54860.1_BnaDAR	0.00369733
A02p00340.1_BnaDAR	C02p55130.1_BnaDAR	0.00173521
A02p00340.1_BnaDAR	C02p56660.1_BnaDAR	0.011284664671679486
A02p00340.1_BnaDAR	C02p56880.1_BnaDAR	0.000432197
A02p00340.1_BnaDAR	C02p57000.1_BnaDAR	0.000984672
A02p00340.1_BnaDAR	C02p60280.1_BnaDAR	0.0045567
A02p00340.1_BnaDAR	C02p61010.1_BnaDAR	0.000564943
A02p00340.1_BnaDAR	C02p61250.1_BnaDAR	0.000160066
A02p00340.1_BnaDAR	C02p61390.1_BnaDAR	0.000579655
A02p00340.1_BnaDAR	C02p61660.1_BnaDAR	0.000552833
A02p00340.1_BnaDAR	C02p62170.1_BnaDAR	0.00360894
A02p00340.1_BnaDAR	C02p63700.1_BnaDAR	0.00102987
A02p00340.1_BnaDAR	C02p63710.1_BnaDAR	0.00607974
A02p00340.1_BnaDAR	C02p63750.1_BnaDAR	0.00456316
A02p00340.1_BnaDAR	C03p01750.1_BnaDAR	0.0244444
A02p00340.1_BnaDAR	C03p03190.1_BnaDAR	0.000563235
A02p00340.1_BnaDAR	C03p03380.1_BnaDAR	0.00398184
A02p00340.1_BnaDAR	C03p04920.1_BnaDAR	0.00184656
A02p00340.1_BnaDAR	C03p07050.1_BnaDAR	0.00444118
A02p00340.1_BnaDAR	C03p07180.1_BnaDAR	0.00179253
A02p00340.1_BnaDAR	C03p14340.1_BnaDAR	0.00325866
A02p00340.1_BnaDAR	C03p14500.1_BnaDAR	0.00241849
A02p00340.1_BnaDAR	C03p15020.1_BnaDAR	0.00432518
A02p00340.1_BnaDAR	C03p19250.1_BnaDAR	0.00582061
A02p00340.1_BnaDAR	C03p19690.1_BnaDAR	0.00157985
A02p00340.1_BnaDAR	C03p19810.1_BnaDAR	0.00161366
A02p00340.1_BnaDAR	C03p20830.1_BnaDAR	0.000796989
A02p00340.1_BnaDAR	C03p22040.1_BnaDAR	0.000513932
A02p00340.1_BnaDAR	C03p22070.1_BnaDAR	0.0014998
A02p00340.1_BnaDAR	C03p24410.1_BnaDAR	0.00116616
A02p00340.1_BnaDAR	C03p24920.1_BnaDAR	0.0013734
A02p00340.1_BnaDAR	C03p25630.1_BnaDAR	0.00221703
A02p00340.1_BnaDAR	C03p26410.1_BnaDAR	0.00352011
A02p00340.1_BnaDAR	C03p26670.1_BnaDAR	0.00106144
A02p00340.1_BnaDAR	C03p28510.1_BnaDAR	0.00235586
A02p00340.1_BnaDAR	C03p29650.1_BnaDAR	0.00143142
A02p00340.1_BnaDAR	C03p30140.1_BnaDAR	0.000779615
A02p00340.1_BnaDAR	C03p30160.1_BnaDAR	0.00446136
A02p00340.1_BnaDAR	C03p30340.1_BnaDAR	0.0023105
A02p00340.1_BnaDAR	C03p30350.1_BnaDAR	0.0029
A02p00340.1_BnaDAR	C03p30450.1_BnaDAR	0.00113227
A02p00340.1_BnaDAR	C03p30510.1_BnaDAR	0.00269159
A02p00340.1_BnaDAR	C03p31440.1_BnaDAR	2.102123545431132e-05
A02p00340.1_BnaDAR	C03p34900.1_BnaDAR	0.00290433
A02p00340.1_BnaDAR	C03p35150.1_BnaDAR	0.00838466
A02p00340.1_BnaDAR	C03p38710.1_BnaDAR	0.0031702
A02p00340.1_BnaDAR	C03p39210.1_BnaDAR	0.000621867
A02p00340.1_BnaDAR	C03p41020.1_BnaDAR	0.00665993
A02p00340.1_BnaDAR	C03p43030.1_BnaDAR	0.00198994
A02p00340.1_BnaDAR	C03p44110.1_BnaDAR	0.00882352
A02p00340.1_BnaDAR	C03p45340.1_BnaDAR	0.00515788
A02p00340.1_BnaDAR	C03p47960.1_BnaDAR	0.00133534
A02p00340.1_BnaDAR	C03p48570.1_BnaDAR	0.00714959
A02p00340.1_BnaDAR	C03p49500.1_BnaDAR	0.00236684
A02p00340.1_BnaDAR	C03p49970.1_BnaDAR	0.00199129
A02p00340.1_BnaDAR	C03p52490.1_BnaDAR	0.00140743
A02p00340.1_BnaDAR	C03p52990.1_BnaDAR	0.00215134
A02p00340.1_BnaDAR	C03p55630.1_BnaDAR	0.00196296
A02p00340.1_BnaDAR	C03p55830.1_BnaDAR	0.00310261
A02p00340.1_BnaDAR	C03p58110.1_BnaDAR	0.000617505
A02p00340.1_BnaDAR	C03p58120.1_BnaDAR	0.00507821
A02p00340.1_BnaDAR	C03p59370.1_BnaDAR	0.00105729
A02p00340.1_BnaDAR	C03p61060.1_BnaDAR	0.00080422
A02p00340.1_BnaDAR	C03p61070.1_BnaDAR	0.00320798
A02p00340.1_BnaDAR	C03p61090.1_BnaDAR	0.00102673
A02p00340.1_BnaDAR	C03p61210.1_BnaDAR	0.00305312
A02p00340.1_BnaDAR	C03p61600.1_BnaDAR	0.00270223
A02p00340.1_BnaDAR	C03p62080.1_BnaDAR	0.00395184
A02p00340.1_BnaDAR	C03p62380.1_BnaDAR	0.00401821
A02p00340.1_BnaDAR	C03p62970.1_BnaDAR	0.011942195058370972
A02p00340.1_BnaDAR	C03p63520.1_BnaDAR	0.00396601
A02p00340.1_BnaDAR	C03p64450.1_BnaDAR	0.000578814
A02p00340.1_BnaDAR	C03p64710.1_BnaDAR	0.00186952
A02p00340.1_BnaDAR	C03p65180.1_BnaDAR	0.00280471
A02p00340.1_BnaDAR	C03p65260.1_BnaDAR	0.000820316
A02p00340.1_BnaDAR	C03p65420.1_BnaDAR	0.00427542
A02p00340.1_BnaDAR	C03p65460.1_BnaDAR	0.00911622
A02p00340.1_BnaDAR	C03p67620.1_BnaDAR	0.00123932
A02p00340.1_BnaDAR	C03p69490.1_BnaDAR	0.00232661
A02p00340.1_BnaDAR	C03p69900.1_BnaDAR	0.00310525
A02p00340.1_BnaDAR	C03p70370.1_BnaDAR	0.00671566
A02p00340.1_BnaDAR	C03p70680.1_BnaDAR	0.000996806
A02p00340.1_BnaDAR	C03p70830.1_BnaDAR	0.00339396
A02p00340.1_BnaDAR	C03p71670.1_BnaDAR	0.00144654
A02p00340.1_BnaDAR	C03p72830.1_BnaDAR	0.00462587
A02p00340.1_BnaDAR	C03p72840.1_BnaDAR	0.00131578
A02p00340.1_BnaDAR	C03p73740.1_BnaDAR	0.000177415
A02p00340.1_BnaDAR	C03p75330.1_BnaDAR	0.00834003
A02p00340.1_BnaDAR	C03p76330.1_BnaDAR	0.00048444
A02p00340.1_BnaDAR	C03p77600.1_BnaDAR	0.00509619
A02p00340.1_BnaDAR	C03p78610.1_BnaDAR	0.00156438
A02p00340.1_BnaDAR	C03p80970.1_BnaDAR	0.000926715
A02p00340.1_BnaDAR	C03p84060.1_BnaDAR	0.00301286
A02p00340.1_BnaDAR	C03p84480.1_BnaDAR	0.000936944
A02p00340.1_BnaDAR	C03p84590.1_BnaDAR	0.00365116
A02p00340.1_BnaDAR	C03p85700.1_BnaDAR	0.00882082
A02p00340.1_BnaDAR	C03p88280.1_BnaDAR	0.00133061
A02p00340.1_BnaDAR	C03p88820.1_BnaDAR	0.00233012
A02p00340.1_BnaDAR	C03p89080.1_BnaDAR	0.012000623267391625
A02p00340.1_BnaDAR	C03p89090.1_BnaDAR	0.000631004
A02p00340.1_BnaDAR	C03p90670.1_BnaDAR	0.000689936
A02p00340.1_BnaDAR	C03p90880.1_BnaDAR	0.00122934
A02p00340.1_BnaDAR	C03p92550.1_BnaDAR	0.00699477
A02p00340.1_BnaDAR	C04p00170.1_BnaDAR	0.00244013
A02p00340.1_BnaDAR	C04p01110.1_BnaDAR	0.00528441
A02p00340.1_BnaDAR	C04p01150.1_BnaDAR	0.00359239
A02p00340.1_BnaDAR	C04p01640.1_BnaDAR	0.00576357
A02p00340.1_BnaDAR	C04p01730.1_BnaDAR	0.00519806
A02p00340.1_BnaDAR	C04p03360.1_BnaDAR	0.00202496
A02p00340.1_BnaDAR	C04p03420.1_BnaDAR	0.00282137
A02p00340.1_BnaDAR	C04p03570.1_BnaDAR	0.0018498
A02p00340.1_BnaDAR	C04p04460.1_BnaDAR	0.00335785
A02p00340.1_BnaDAR	C04p05040.1_BnaDAR	0.00353808
A02p00340.1_BnaDAR	C04p05660.1_BnaDAR	0.00330403
A02p00340.1_BnaDAR	C04p05920.1_BnaDAR	0.00375162
A02p00340.1_BnaDAR	C04p06400.1_BnaDAR	0.000955737
A02p00340.1_BnaDAR	C04p06560.1_BnaDAR	7.76784361342232e-05
A02p00340.1_BnaDAR	C04p06570.1_BnaDAR	0.000860555
A02p00340.1_BnaDAR	C04p07360.1_BnaDAR	0.00187974
A02p00340.1_BnaDAR	C04p07390.1_BnaDAR	0.00146183
A02p00340.1_BnaDAR	C04p08750.1_BnaDAR	0.00522072
A02p00340.1_BnaDAR	C04p10320.1_BnaDAR	0.00424464
A02p00340.1_BnaDAR	C04p12670.1_BnaDAR	0.00114821
A02p00340.1_BnaDAR	C04p14020.1_BnaDAR	0.00456056
A02p00340.1_BnaDAR	C04p14480.1_BnaDAR	0.00558375
A02p00340.1_BnaDAR	C04p15180.1_BnaDAR	0.00292961
A02p00340.1_BnaDAR	C04p15220.1_BnaDAR	0.00255098
A02p00340.1_BnaDAR	C04p16610.1_BnaDAR	0.00342534
A02p00340.1_BnaDAR	C04p20530.1_BnaDAR	0.00194145
A02p00340.1_BnaDAR	C04p22720.1_BnaDAR	0.000131708
A02p00340.1_BnaDAR	C04p25600.1_BnaDAR	0.00367895
A02p00340.1_BnaDAR	C04p30140.1_BnaDAR	0.000965871
A02p00340.1_BnaDAR	C04p30220.1_BnaDAR	0.00276442
A02p00340.1_BnaDAR	C04p32640.1_BnaDAR	0.00862366
A02p00340.1_BnaDAR	C04p33620.1_BnaDAR	0.00503693
A02p00340.1_BnaDAR	C04p34470.1_BnaDAR	0.00358401
A02p00340.1_BnaDAR	C04p35030.1_BnaDAR	0.00134404
A02p00340.1_BnaDAR	C04p35080.1_BnaDAR	0.00218443
A02p00340.1_BnaDAR	C04p37970.1_BnaDAR	0.00165679
A02p00340.1_BnaDAR	C04p46060.1_BnaDAR	0.00300565
A02p00340.1_BnaDAR	C04p47330.1_BnaDAR	0.00111959
A02p00340.1_BnaDAR	C04p50290.1_BnaDAR	0.000546379
A02p00340.1_BnaDAR	C04p50300.1_BnaDAR	0.00849244
A02p00340.1_BnaDAR	C04p50800.1_BnaDAR	0.00153072
A02p00340.1_BnaDAR	C04p51430.1_BnaDAR	0.00121847
A02p00340.1_BnaDAR	C04p51780.1_BnaDAR	0.00168239
A02p00340.1_BnaDAR	C04p52760.1_BnaDAR	0.00595306
A02p00340.1_BnaDAR	C04p53050.1_BnaDAR	0.00136521
A02p00340.1_BnaDAR	C04p55850.1_BnaDAR	0.00309573
A02p00340.1_BnaDAR	C04p58040.1_BnaDAR	0.00295494
A02p00340.1_BnaDAR	C04p60530.1_BnaDAR	0.00111525
A02p00340.1_BnaDAR	C04p60540.1_BnaDAR	0.00279361
A02p00340.1_BnaDAR	C04p60600.1_BnaDAR	0.00145114
A02p00340.1_BnaDAR	C04p60890.1_BnaDAR	0.00166719
A02p00340.1_BnaDAR	C04p63380.1_BnaDAR	4.425092313584242e-05
A02p00340.1_BnaDAR	C04p63570.1_BnaDAR	0.000743933
A02p00340.1_BnaDAR	C04p64330.1_BnaDAR	0.00459112
A02p00340.1_BnaDAR	C04p67630.1_BnaDAR	0.00259193
A02p00340.1_BnaDAR	C04p67760.1_BnaDAR	0.00211727
A02p00340.1_BnaDAR	C04p69530.1_BnaDAR	0.00152286
A02p00340.1_BnaDAR	C04p69560.1_BnaDAR	0.00175134
A02p00340.1_BnaDAR	C04p69600.1_BnaDAR	0.000520459
A02p00340.1_BnaDAR	C04p69670.1_BnaDAR	0.00532438
A02p00340.1_BnaDAR	C04p70020.1_BnaDAR	0.000473067
A02p00340.1_BnaDAR	C04p71340.1_BnaDAR	0.00241333
A02p00340.1_BnaDAR	C04p71560.1_BnaDAR	0.00232006
A02p00340.1_BnaDAR	C04p71750.1_BnaDAR	0.000349888
A02p00340.1_BnaDAR	C04p72040.1_BnaDAR	0.00137918
A02p00340.1_BnaDAR	C04p72440.1_BnaDAR	0.00452193
A02p00340.1_BnaDAR	C05p00880.1_BnaDAR	0.00599799
A02p00340.1_BnaDAR	C05p00900.1_BnaDAR	0.00161928
A02p00340.1_BnaDAR	C05p01200.1_BnaDAR	0.021186
A02p00340.1_BnaDAR	C05p02590.1_BnaDAR	0.00452888
A02p00340.1_BnaDAR	C05p03360.1_BnaDAR	0.00109723
A02p00340.1_BnaDAR	C05p04320.1_BnaDAR	0.00151611
A02p00340.1_BnaDAR	C05p06350.1_BnaDAR	0.0015106
A02p00340.1_BnaDAR	C05p07020.1_BnaDAR	0.00205813
A02p00340.1_BnaDAR	C05p07590.1_BnaDAR	0.000681397
A02p00340.1_BnaDAR	C05p07600.1_BnaDAR	0.00142541
A02p00340.1_BnaDAR	C05p08250.1_BnaDAR	0.00124918
A02p00340.1_BnaDAR	C05p08830.1_BnaDAR	0.00277262
A02p00340.1_BnaDAR	C05p10350.1_BnaDAR	0.00455336
A02p00340.1_BnaDAR	C05p12220.1_BnaDAR	0.00120605
A02p00340.1_BnaDAR	C05p13890.1_BnaDAR	0.00614468
A02p00340.1_BnaDAR	C05p16720.1_BnaDAR	0.00268934
A02p00340.1_BnaDAR	C05p17710.1_BnaDAR	0.00100651
A02p00340.1_BnaDAR	C05p17730.1_BnaDAR	0.000848164
A02p00340.1_BnaDAR	C05p21780.1_BnaDAR	0.00314804
A02p00340.1_BnaDAR	C05p21880.1_BnaDAR	0.0029307
A02p00340.1_BnaDAR	C05p24120.1_BnaDAR	0.00381756
A02p00340.1_BnaDAR	C05p24890.1_BnaDAR	0.00189397
A02p00340.1_BnaDAR	C05p24920.1_BnaDAR	0.00454467
A02p00340.1_BnaDAR	C05p27500.1_BnaDAR	0.00203383
A02p00340.1_BnaDAR	C05p28840.1_BnaDAR	0.00346248
A02p00340.1_BnaDAR	C05p30150.1_BnaDAR	0.00257111
A02p00340.1_BnaDAR	C05p31040.1_BnaDAR	0.00111112
A02p00340.1_BnaDAR	C05p31640.1_BnaDAR	0.00196071
A02p00340.1_BnaDAR	C05p33870.1_BnaDAR	0.00103667
A02p00340.1_BnaDAR	C05p35850.1_BnaDAR	0.000934447
A02p00340.1_BnaDAR	C05p37260.1_BnaDAR	0.00110249
A02p00340.1_BnaDAR	C05p39110.1_BnaDAR	0.00147609
A02p00340.1_BnaDAR	C05p40480.1_BnaDAR	0.00425709
A02p00340.1_BnaDAR	C05p40950.1_BnaDAR	0.00517713
A02p00340.1_BnaDAR	C05p41010.1_BnaDAR	0.000589912
A02p00340.1_BnaDAR	C05p43260.1_BnaDAR	0.00592897
A02p00340.1_BnaDAR	C05p43470.1_BnaDAR	0.00306037
A02p00340.1_BnaDAR	C05p46450.1_BnaDAR	0.00271258
A02p00340.1_BnaDAR	C05p47080.1_BnaDAR	0.00117881
A02p00340.1_BnaDAR	C05p49390.1_BnaDAR	0.000798644
A02p00340.1_BnaDAR	C05p50490.1_BnaDAR	0.00446323
A02p00340.1_BnaDAR	C05p51880.1_BnaDAR	0.00249385
A02p00340.1_BnaDAR	C05p51970.1_BnaDAR	0.000436647
A02p00340.1_BnaDAR	C05p55020.1_BnaDAR	0.00187167
A02p00340.1_BnaDAR	C05p55090.1_BnaDAR	0.00248378
A02p00340.1_BnaDAR	C05p56030.1_BnaDAR	0.000647486
A02p00340.1_BnaDAR	C05p59670.1_BnaDAR	0.00103263
A02p00340.1_BnaDAR	C05p62110.1_BnaDAR	0.00141892
A02p00340.1_BnaDAR	C05p62660.1_BnaDAR	0.00317016
A02p00340.1_BnaDAR	C05p63030.1_BnaDAR	0.00198755
A02p00340.1_BnaDAR	C05p63380.1_BnaDAR	0.000981005
A02p00340.1_BnaDAR	C06p06370.1_BnaDAR	0.00112578
A02p00340.1_BnaDAR	C06p06610.1_BnaDAR	0.00647611
A02p00340.1_BnaDAR	C06p08190.1_BnaDAR	0.00480628
A02p00340.1_BnaDAR	C06p08930.1_BnaDAR	0.000159029
A02p00340.1_BnaDAR	C06p09340.1_BnaDAR	0.000793045
A02p00340.1_BnaDAR	C06p10270.1_BnaDAR	0.00150331
A02p00340.1_BnaDAR	C06p11190.1_BnaDAR	0.00264315
A02p00340.1_BnaDAR	C06p14260.1_BnaDAR	0.00270793
A02p00340.1_BnaDAR	C06p14450.1_BnaDAR	0.00276875
A02p00340.1_BnaDAR	C06p14480.1_BnaDAR	0.00417286
A02p00340.1_BnaDAR	C06p15980.1_BnaDAR	0.00271572
A02p00340.1_BnaDAR	C06p17390.1_BnaDAR	0.00223261
A02p00340.1_BnaDAR	C06p17400.1_BnaDAR	0.0018363
A02p00340.1_BnaDAR	C06p17780.1_BnaDAR	0.00530031
A02p00340.1_BnaDAR	C06p18620.1_BnaDAR	0.00664551
A02p00340.1_BnaDAR	C06p22190.1_BnaDAR	0.00283109
A02p00340.1_BnaDAR	C06p22210.1_BnaDAR	0.00173665
A02p00340.1_BnaDAR	C06p24440.1_BnaDAR	0.000680504
A02p00340.1_BnaDAR	C06p24960.1_BnaDAR	0.00271747
A02p00340.1_BnaDAR	C06p26650.1_BnaDAR	0.00166999
A02p00340.1_BnaDAR	C06p27600.1_BnaDAR	0.00130814
A02p00340.1_BnaDAR	C06p28540.1_BnaDAR	0.00336351
A02p00340.1_BnaDAR	C06p28580.1_BnaDAR	0.00128609
A02p00340.1_BnaDAR	C06p29880.1_BnaDAR	0.00339646
A02p00340.1_BnaDAR	C06p35370.1_BnaDAR	0.00332883
A02p00340.1_BnaDAR	C06p36840.1_BnaDAR	0.000972263
A02p00340.1_BnaDAR	C06p37040.1_BnaDAR	0.00461737
A02p00340.1_BnaDAR	C06p37180.1_BnaDAR	7.932967909797941e-05
A02p00340.1_BnaDAR	C06p38610.1_BnaDAR	0.00344293
A02p00340.1_BnaDAR	C06p39080.1_BnaDAR	0.0034622
A02p00340.1_BnaDAR	C06p40760.1_BnaDAR	3.251115482806486e-05
A02p00340.1_BnaDAR	C06p43300.1_BnaDAR	0.00462585
A02p00340.1_BnaDAR	C06p43600.1_BnaDAR	0.00107013
A02p00340.1_BnaDAR	C06p46750.1_BnaDAR	0.0028064
A02p00340.1_BnaDAR	C06p49070.1_BnaDAR	0.00269488
A02p00340.1_BnaDAR	C06p50930.1_BnaDAR	0.00161736
A02p00340.1_BnaDAR	C06p51460.1_BnaDAR	0.00404893
A02p00340.1_BnaDAR	C06p52370.1_BnaDAR	0.00298722
A02p00340.1_BnaDAR	C06p52480.1_BnaDAR	0.000324855
A02p00340.1_BnaDAR	C06p53330.1_BnaDAR	0.00152868
A02p00340.1_BnaDAR	C06p53350.1_BnaDAR	0.00201074
A02p00340.1_BnaDAR	C07p00440.1_BnaDAR	0.00478387
A02p00340.1_BnaDAR	C07p02560.1_BnaDAR	0.00371983
A02p00340.1_BnaDAR	C07p03580.1_BnaDAR	0.00128366
A02p00340.1_BnaDAR	C07p03590.1_BnaDAR	0.00233812
A02p00340.1_BnaDAR	C07p03660.1_BnaDAR	0.00454132
A02p00340.1_BnaDAR	C07p05420.1_BnaDAR	0.00548725
A02p00340.1_BnaDAR	C07p05990.1_BnaDAR	0.000430523
A02p00340.1_BnaDAR	C07p08200.1_BnaDAR	0.00987414
A02p00340.1_BnaDAR	C07p10430.1_BnaDAR	0.00151066
A02p00340.1_BnaDAR	C07p11810.1_BnaDAR	0.00448543
A02p00340.1_BnaDAR	C07p11910.1_BnaDAR	0.00265301
A02p00340.1_BnaDAR	C07p15570.1_BnaDAR	0.00294881
A02p00340.1_BnaDAR	C07p17790.1_BnaDAR	0.00575215
A02p00340.1_BnaDAR	C07p19080.1_BnaDAR	0.00362053
A02p00340.1_BnaDAR	C07p24570.1_BnaDAR	0.00131092
A02p00340.1_BnaDAR	C07p26850.1_BnaDAR	0.00205427
A02p00340.1_BnaDAR	C07p26870.1_BnaDAR	0.00315742
A02p00340.1_BnaDAR	C07p26890.1_BnaDAR	0.00703754
A02p00340.1_BnaDAR	C07p28700.1_BnaDAR	0.00155626
A02p00340.1_BnaDAR	C07p29430.1_BnaDAR	0.00397642
A02p00340.1_BnaDAR	C07p31550.1_BnaDAR	0.00147557
A02p00340.1_BnaDAR	C07p31560.1_BnaDAR	0.00216476
A02p00340.1_BnaDAR	C07p31570.1_BnaDAR	0.0053327
A02p00340.1_BnaDAR	C07p32180.1_BnaDAR	0.00407281
A02p00340.1_BnaDAR	C07p33360.1_BnaDAR	0.00205732
A02p00340.1_BnaDAR	C07p33370.1_BnaDAR	0.00219166
A02p00340.1_BnaDAR	C07p33950.1_BnaDAR	0.00134428
A02p00340.1_BnaDAR	C07p35760.1_BnaDAR	0.000164854
A02p00340.1_BnaDAR	C07p37670.1_BnaDAR	0.00211332
A02p00340.1_BnaDAR	C07p37800.1_BnaDAR	0.00167496
A02p00340.1_BnaDAR	C07p39080.1_BnaDAR	0.00341312
A02p00340.1_BnaDAR	C07p39250.1_BnaDAR	0.00199482
A02p00340.1_BnaDAR	C07p39490.1_BnaDAR	0.000715788
A02p00340.1_BnaDAR	C07p39650.1_BnaDAR	0.00314093
A02p00340.1_BnaDAR	C07p40580.1_BnaDAR	0.00393879
A02p00340.1_BnaDAR	C07p42110.1_BnaDAR	0.005813
A02p00340.1_BnaDAR	C07p42920.1_BnaDAR	0.000494886
A02p00340.1_BnaDAR	C07p43210.1_BnaDAR	0.00219339
A02p00340.1_BnaDAR	C07p44380.1_BnaDAR	0.00554879
A02p00340.1_BnaDAR	C07p44700.1_BnaDAR	0.000159545
A02p00340.1_BnaDAR	C07p44790.1_BnaDAR	0.00137476
A02p00340.1_BnaDAR	C07p45020.1_BnaDAR	0.000689921
A02p00340.1_BnaDAR	C07p47470.1_BnaDAR	0.00409737
A02p00340.1_BnaDAR	C07p49630.1_BnaDAR	0.00623685
A02p00340.1_BnaDAR	C07p51600.1_BnaDAR	0.00385227
A02p00340.1_BnaDAR	C07p51620.1_BnaDAR	0.00566016
A02p00340.1_BnaDAR	C07p52310.1_BnaDAR	0.000278454
A02p00340.1_BnaDAR	C07p52450.1_BnaDAR	0.00368124
A02p00340.1_BnaDAR	C07p53640.1_BnaDAR	0.00150517
A02p00340.1_BnaDAR	C07p53730.1_BnaDAR	0.00249299
A02p00340.1_BnaDAR	C07p53740.1_BnaDAR	0.00129582
A02p00340.1_BnaDAR	C07p54330.1_BnaDAR	0.00418408
A02p00340.1_BnaDAR	C07p56020.1_BnaDAR	0.000449194
A02p00340.1_BnaDAR	C07p57620.1_BnaDAR	0.00245075
A02p00340.1_BnaDAR	C07p58430.1_BnaDAR	0.004706
A02p00340.1_BnaDAR	C07p58460.1_BnaDAR	0.0038392
A02p00340.1_BnaDAR	C07p58960.1_BnaDAR	0.00109791
A02p00340.1_BnaDAR	C07p59450.1_BnaDAR	0.00121225
A02p00340.1_BnaDAR	C07p60320.1_BnaDAR	0.00218183
A02p00340.1_BnaDAR	C07p61400.1_BnaDAR	0.00171304
A02p00340.1_BnaDAR	C07p62260.1_BnaDAR	0.00156331
A02p00340.1_BnaDAR	C07p62860.1_BnaDAR	0.00487865
A02p00340.1_BnaDAR	C07p63450.1_BnaDAR	0.00484318
A02p00340.1_BnaDAR	C08p01100.1_BnaDAR	0.00104324
A02p00340.1_BnaDAR	C08p02360.1_BnaDAR	0.00479044
A02p00340.1_BnaDAR	C08p06150.1_BnaDAR	0.000854893
A02p00340.1_BnaDAR	C08p12370.1_BnaDAR	0.00345692
A02p00340.1_BnaDAR	C08p13410.1_BnaDAR	0.00727031
A02p00340.1_BnaDAR	C08p15110.1_BnaDAR	0.00128393
A02p00340.1_BnaDAR	C08p16610.1_BnaDAR	0.00116477
A02p00340.1_BnaDAR	C08p16620.1_BnaDAR	0.010859525759217937
A02p00340.1_BnaDAR	C08p18170.1_BnaDAR	0.00127646
A02p00340.1_BnaDAR	C08p18620.1_BnaDAR	0.00313427
A02p00340.1_BnaDAR	C08p19400.1_BnaDAR	0.00458837
A02p00340.1_BnaDAR	C08p22770.1_BnaDAR	0.00303432
A02p00340.1_BnaDAR	C08p23440.1_BnaDAR	0.00327421
A02p00340.1_BnaDAR	C08p24600.1_BnaDAR	0.00147375
A02p00340.1_BnaDAR	C08p24670.1_BnaDAR	0.00274303
A02p00340.1_BnaDAR	C08p29730.1_BnaDAR	0.00165665
A02p00340.1_BnaDAR	C08p30220.1_BnaDAR	0.00196405
A02p00340.1_BnaDAR	C08p32710.1_BnaDAR	0.000364176
A02p00340.1_BnaDAR	C08p32790.1_BnaDAR	0.00158678
A02p00340.1_BnaDAR	C08p34240.1_BnaDAR	0.0035211
A02p00340.1_BnaDAR	C08p34540.1_BnaDAR	0.00331747
A02p00340.1_BnaDAR	C08p35290.1_BnaDAR	0.00563067
A02p00340.1_BnaDAR	C08p36450.1_BnaDAR	0.00188649
A02p00340.1_BnaDAR	C08p37730.1_BnaDAR	0.00345762
A02p00340.1_BnaDAR	C08p38400.1_BnaDAR	0.00203176
A02p00340.1_BnaDAR	C08p40520.1_BnaDAR	0.00137961
A02p00340.1_BnaDAR	C08p40600.1_BnaDAR	0.00193455
A02p00340.1_BnaDAR	C08p41250.1_BnaDAR	0.00273319
A02p00340.1_BnaDAR	C08p41850.1_BnaDAR	0.00149858
A02p00340.1_BnaDAR	C08p42150.1_BnaDAR	0.000911255
A02p00340.1_BnaDAR	C08p42550.1_BnaDAR	0.00273171
A02p00340.1_BnaDAR	C08p42650.1_BnaDAR	0.000825907
A02p00340.1_BnaDAR	C08p44810.1_BnaDAR	0.00371859
A02p00340.1_BnaDAR	C08p47030.1_BnaDAR	0.00135491
A02p00340.1_BnaDAR	C08p49140.1_BnaDAR	0.00150617
A02p00340.1_BnaDAR	C08p49390.1_BnaDAR	0.00204363
A02p00340.1_BnaDAR	C08p49730.1_BnaDAR	0.000706405
A02p00340.1_BnaDAR	C08p51450.1_BnaDAR	0.00337753
A02p00340.1_BnaDAR	C08p51570.1_BnaDAR	0.00114358
A02p00340.1_BnaDAR	C08p53170.1_BnaDAR	0.00586575
A02p00340.1_BnaDAR	C09p00390.1_BnaDAR	0.00130601
A02p00340.1_BnaDAR	C09p01060.1_BnaDAR	0.00569106
A02p00340.1_BnaDAR	C09p02280.1_BnaDAR	0.000797669
A02p00340.1_BnaDAR	C09p02500.1_BnaDAR	0.00707571
A02p00340.1_BnaDAR	C09p03300.1_BnaDAR	0.00405564
A02p00340.1_BnaDAR	C09p04070.1_BnaDAR	0.00349166
A02p00340.1_BnaDAR	C09p07070.1_BnaDAR	0.0016539
A02p00340.1_BnaDAR	C09p07100.1_BnaDAR	0.000383184
A02p00340.1_BnaDAR	C09p07220.1_BnaDAR	0.0012015
A02p00340.1_BnaDAR	C09p07540.1_BnaDAR	0.00195382
A02p00340.1_BnaDAR	C09p08050.1_BnaDAR	0.00188065
A02p00340.1_BnaDAR	C09p08060.1_BnaDAR	0.000757204
A02p00340.1_BnaDAR	C09p08080.1_BnaDAR	0.0040856
A02p00340.1_BnaDAR	C09p08170.1_BnaDAR	0.000528195
A02p00340.1_BnaDAR	C09p09170.1_BnaDAR	0.00429409
A02p00340.1_BnaDAR	C09p09670.1_BnaDAR	0.00245199
A02p00340.1_BnaDAR	C09p09880.1_BnaDAR	0.00271683
A02p00340.1_BnaDAR	C09p12340.1_BnaDAR	0.00196141
A02p00340.1_BnaDAR	C09p13300.1_BnaDAR	0.00347937
A02p00340.1_BnaDAR	C09p13610.1_BnaDAR	0.00682663
A02p00340.1_BnaDAR	C09p14700.1_BnaDAR	0.00227652
A02p00340.1_BnaDAR	C09p16150.1_BnaDAR	0.00200721
A02p00340.1_BnaDAR	C09p19180.1_BnaDAR	0.00178545
A02p00340.1_BnaDAR	C09p21960.1_BnaDAR	0.00268656
A02p00340.1_BnaDAR	C09p25030.1_BnaDAR	0.00305699
A02p00340.1_BnaDAR	C09p28330.1_BnaDAR	0.0029992
A02p00340.1_BnaDAR	C09p29880.1_BnaDAR	0.00556463
A02p00340.1_BnaDAR	C09p30340.1_BnaDAR	0.00244117
A02p00340.1_BnaDAR	C09p30850.1_BnaDAR	0.00209426
A02p00340.1_BnaDAR	C09p32950.1_BnaDAR	0.000826747
A02p00340.1_BnaDAR	C09p34540.1_BnaDAR	0.00123719
A02p00340.1_BnaDAR	C09p36110.1_BnaDAR	0.00699576
A02p00340.1_BnaDAR	C09p36310.1_BnaDAR	0.00469116
A02p00340.1_BnaDAR	C09p37670.1_BnaDAR	0.00453019
A02p00340.1_BnaDAR	C09p37790.1_BnaDAR	0.00423217
A02p00340.1_BnaDAR	C09p39760.1_BnaDAR	0.00970842
A02p00340.1_BnaDAR	C09p39990.1_BnaDAR	0.00326759
A02p00340.1_BnaDAR	C09p41310.1_BnaDAR	0.00108294
A02p00340.1_BnaDAR	C09p44710.1_BnaDAR	0.00141938
A02p00340.1_BnaDAR	C09p46060.1_BnaDAR	0.000591069
A02p00340.1_BnaDAR	C09p46390.1_BnaDAR	0.00196406
A02p00340.1_BnaDAR	C09p46420.1_BnaDAR	0.0020733
A02p00340.1_BnaDAR	C09p49560.1_BnaDAR	0.00300519
A02p00340.1_BnaDAR	C09p50080.1_BnaDAR	0.000326773
A02p00340.1_BnaDAR	C09p50330.1_BnaDAR	0.00136291
A02p00340.1_BnaDAR	C09p51940.1_BnaDAR	0.00365672
A02p00340.1_BnaDAR	C09p52600.1_BnaDAR	0.00140816
A02p00340.1_BnaDAR	C09p52620.1_BnaDAR	0.000951486
A02p00340.1_BnaDAR	C09p53040.1_BnaDAR	0.00209947
A02p00340.1_BnaDAR	C09p55870.1_BnaDAR	0.00150761
A02p00340.1_BnaDAR	C09p58740.1_BnaDAR	0.00158506
A02p00340.1_BnaDAR	C09p59480.1_BnaDAR	0.00200575
A02p00340.1_BnaDAR	C09p59650.1_BnaDAR	0.00403116
A02p00340.1_BnaDAR	C09p61220.1_BnaDAR	0.00217573
A02p00340.1_BnaDAR	C09p62960.1_BnaDAR	0.00707901
A02p00340.1_BnaDAR	C09p63310.1_BnaDAR	0.00166139
A02p00340.1_BnaDAR	C09p67320.1_BnaDAR	0.00714144
A02p00340.1_BnaDAR	C09p67350.1_BnaDAR	0.00109849
A02p00340.1_BnaDAR	C09p67380.1_BnaDAR	0.00198934
A02p00340.1_BnaDAR	C09p67790.1_BnaDAR	0.00151628
A02p00340.1_BnaDAR	C09p69320.1_BnaDAR	0.0025994
A02p00340.1_BnaDAR	C09p70170.1_BnaDAR	0.00326469
A02p00340.1_BnaDAR	C09p73840.1_BnaDAR	0.019660860997373006
A02p00340.1_BnaDAR	C09p74080.1_BnaDAR	0.00146225
A02p00340.1_BnaDAR	C09p75140.1_BnaDAR	0.00232054
C06p06370.1_BnaDAR	A01p01000.1_BnaDAR	0.00982704
C06p06370.1_BnaDAR	A01p01690.1_BnaDAR	0.00186977
C06p06370.1_BnaDAR	A01p01780.1_BnaDAR	0.00144829
C06p06370.1_BnaDAR	A01p02810.1_BnaDAR	0.000612425
C06p06370.1_BnaDAR	A01p03950.1_BnaDAR	0.00539455
C06p06370.1_BnaDAR	A01p04210.1_BnaDAR	0.00341634
C06p06370.1_BnaDAR	A01p05200.1_BnaDAR	0.000778804
C06p06370.1_BnaDAR	A01p05240.1_BnaDAR	0.00111945
C06p06370.1_BnaDAR	A01p05260.1_BnaDAR	0.00305735
C06p06370.1_BnaDAR	A01p07930.1_BnaDAR	0.000743075
C06p06370.1_BnaDAR	A01p08330.1_BnaDAR	0.0018205
C06p06370.1_BnaDAR	A01p10100.1_BnaDAR	0.00138081
C06p06370.1_BnaDAR	A01p11740.1_BnaDAR	0.00179691
C06p06370.1_BnaDAR	A01p12090.1_BnaDAR	0.00142063
C06p06370.1_BnaDAR	A01p12560.1_BnaDAR	0.0021924
C06p06370.1_BnaDAR	A01p13490.1_BnaDAR	0.00239964
C06p06370.1_BnaDAR	A01p14210.1_BnaDAR	0.018174165178100266
C06p06370.1_BnaDAR	A01p14400.1_BnaDAR	0.00912267
C06p06370.1_BnaDAR	A01p15970.1_BnaDAR	0.00347767
C06p06370.1_BnaDAR	A01p16020.1_BnaDAR	0.00378152
C06p06370.1_BnaDAR	A01p16690.1_BnaDAR	0.00246008
C06p06370.1_BnaDAR	A01p19610.1_BnaDAR	0.000399183
C06p06370.1_BnaDAR	A01p21280.1_BnaDAR	0.0093738
C06p06370.1_BnaDAR	A01p26150.1_BnaDAR	0.00119331
C06p06370.1_BnaDAR	A01p26270.1_BnaDAR	0.00448409
C06p06370.1_BnaDAR	A01p26470.1_BnaDAR	0.00235715
C06p06370.1_BnaDAR	A01p26970.1_BnaDAR	0.00235228
C06p06370.1_BnaDAR	A01p29850.1_BnaDAR	0.00248178
C06p06370.1_BnaDAR	A01p31380.1_BnaDAR	0.00722015
C06p06370.1_BnaDAR	A01p32710.1_BnaDAR	0.00114102
C06p06370.1_BnaDAR	A01p33050.1_BnaDAR	0.0033181
C06p06370.1_BnaDAR	A01p34090.1_BnaDAR	0.00216045
C06p06370.1_BnaDAR	A01p35490.1_BnaDAR	0.00166583
C06p06370.1_BnaDAR	A01p35910.1_BnaDAR	0.00133989
C06p06370.1_BnaDAR	A01p38170.1_BnaDAR	0.00277167
C06p06370.1_BnaDAR	A01p38470.1_BnaDAR	0.0010659
C06p06370.1_BnaDAR	A01p38590.1_BnaDAR	0.000755128
C06p06370.1_BnaDAR	A01p38650.1_BnaDAR	0.00271756
C06p06370.1_BnaDAR	A01p39900.1_BnaDAR	0.00149542
C06p06370.1_BnaDAR	A01p41040.1_BnaDAR	0.000952409
C06p06370.1_BnaDAR	A02p00340.1_BnaDAR	0.000308383
C06p06370.1_BnaDAR	A02p01040.1_BnaDAR	0.00206487
C06p06370.1_BnaDAR	A02p01540.1_BnaDAR	0.00112598
C06p06370.1_BnaDAR	A02p01970.1_BnaDAR	0.00404838
C06p06370.1_BnaDAR	A02p04380.1_BnaDAR	0.00422262
C06p06370.1_BnaDAR	A02p06580.1_BnaDAR	0.00144602
C06p06370.1_BnaDAR	A02p07060.1_BnaDAR	0.00219703
C06p06370.1_BnaDAR	A02p08330.1_BnaDAR	0.000986796
C06p06370.1_BnaDAR	A02p10350.1_BnaDAR	0.010420601899180058
C06p06370.1_BnaDAR	A02p12110.1_BnaDAR	0.00259077
C06p06370.1_BnaDAR	A02p12420.1_BnaDAR	0.00250056
C06p06370.1_BnaDAR	A02p13240.1_BnaDAR	0.00476441
C06p06370.1_BnaDAR	A02p13630.1_BnaDAR	0.00262451
C06p06370.1_BnaDAR	A02p15620.1_BnaDAR	0.00012969
C06p06370.1_BnaDAR	A02p17410.1_BnaDAR	0.00243454
C06p06370.1_BnaDAR	A02p17980.1_BnaDAR	0.00132503
C06p06370.1_BnaDAR	A02p19680.1_BnaDAR	0.00247833
C06p06370.1_BnaDAR	A02p22190.1_BnaDAR	0.000522781
C06p06370.1_BnaDAR	A02p22220.1_BnaDAR	0.00138895
C06p06370.1_BnaDAR	A02p22810.1_BnaDAR	0.00253876
C06p06370.1_BnaDAR	A02p23640.1_BnaDAR	0.000249904
C06p06370.1_BnaDAR	A02p24870.1_BnaDAR	0.0010095
C06p06370.1_BnaDAR	A02p26940.1_BnaDAR	0.00399627
C06p06370.1_BnaDAR	A02p28250.1_BnaDAR	0.013014383625414674
C06p06370.1_BnaDAR	A02p28270.1_BnaDAR	0.00474994
C06p06370.1_BnaDAR	A02p29760.1_BnaDAR	0.00640188
C06p06370.1_BnaDAR	A02p31470.1_BnaDAR	0.00229629
C06p06370.1_BnaDAR	A02p33090.1_BnaDAR	0.00551722
C06p06370.1_BnaDAR	A02p33480.1_BnaDAR	0.00347873
C06p06370.1_BnaDAR	A02p34730.1_BnaDAR	0.00174835
C06p06370.1_BnaDAR	A02p36020.1_BnaDAR	0.00181746
C06p06370.1_BnaDAR	A02p36150.1_BnaDAR	0.00691139
C06p06370.1_BnaDAR	A02p37560.1_BnaDAR	0.00171683
C06p06370.1_BnaDAR	A02p37780.1_BnaDAR	0.00632048
C06p06370.1_BnaDAR	A02p37840.1_BnaDAR	0.00132086
C06p06370.1_BnaDAR	A02p41740.1_BnaDAR	0.00078821
C06p06370.1_BnaDAR	A02p43590.1_BnaDAR	0.00826602
C06p06370.1_BnaDAR	A03p01420.1_BnaDAR	0.00290833
C06p06370.1_BnaDAR	A03p02120.1_BnaDAR	0.00478199
C06p06370.1_BnaDAR	A03p02770.1_BnaDAR	0.00202315
C06p06370.1_BnaDAR	A03p02970.1_BnaDAR	0.0042923
C06p06370.1_BnaDAR	A03p03120.1_BnaDAR	0.00503545
C06p06370.1_BnaDAR	A03p04430.1_BnaDAR	0.000767913
C06p06370.1_BnaDAR	A03p05650.1_BnaDAR	0.00259837
C06p06370.1_BnaDAR	A03p06010.1_BnaDAR	0.00475528
C06p06370.1_BnaDAR	A03p06170.1_BnaDAR	0.000474853
C06p06370.1_BnaDAR	A03p12230.1_BnaDAR	0.010794361666540384
C06p06370.1_BnaDAR	A03p12350.1_BnaDAR	0.000603853
C06p06370.1_BnaDAR	A03p12870.1_BnaDAR	0.011341081000146296
C06p06370.1_BnaDAR	A03p16370.1_BnaDAR	0.00692273
C06p06370.1_BnaDAR	A03p16730.1_BnaDAR	0.011241416510777305
C06p06370.1_BnaDAR	A03p16830.1_BnaDAR	0.00152394
C06p06370.1_BnaDAR	A03p16840.1_BnaDAR	0.00319163
C06p06370.1_BnaDAR	A03p18910.1_BnaDAR	0.000601897
C06p06370.1_BnaDAR	A03p18940.1_BnaDAR	0.00342221
C06p06370.1_BnaDAR	A03p20770.1_BnaDAR	2.0679012264782956e-05
C06p06370.1_BnaDAR	A03p21650.1_BnaDAR	0.00267047
C06p06370.1_BnaDAR	A03p21710.1_BnaDAR	0.00131095
C06p06370.1_BnaDAR	A03p22520.1_BnaDAR	0.00100158
C06p06370.1_BnaDAR	A03p23890.1_BnaDAR	0.00392437
C06p06370.1_BnaDAR	A03p24790.1_BnaDAR	0.00362308
C06p06370.1_BnaDAR	A03p24860.1_BnaDAR	0.00657047
C06p06370.1_BnaDAR	A03p25270.1_BnaDAR	0.00163087
C06p06370.1_BnaDAR	A03p25280.1_BnaDAR	0.000459996
C06p06370.1_BnaDAR	A03p25440.1_BnaDAR	0.00239691
C06p06370.1_BnaDAR	A03p25530.1_BnaDAR	0.00545003
C06p06370.1_BnaDAR	A03p25580.1_BnaDAR	0.00290734
C06p06370.1_BnaDAR	A03p26310.1_BnaDAR	0.00140162
C06p06370.1_BnaDAR	A03p28870.1_BnaDAR	0.000854843
C06p06370.1_BnaDAR	A03p29090.1_BnaDAR	0.00229265
C06p06370.1_BnaDAR	A03p30850.1_BnaDAR	0.018518860035989012
C06p06370.1_BnaDAR	A03p31680.1_BnaDAR	0.00590389
C06p06370.1_BnaDAR	A03p32180.1_BnaDAR	0.00217223
C06p06370.1_BnaDAR	A03p33720.1_BnaDAR	0.00134701
C06p06370.1_BnaDAR	A03p35400.1_BnaDAR	0.00309934
C06p06370.1_BnaDAR	A03p36510.1_BnaDAR	0.0015318
C06p06370.1_BnaDAR	A03p37340.1_BnaDAR	0.00117263
C06p06370.1_BnaDAR	A03p39590.1_BnaDAR	0.00244022
C06p06370.1_BnaDAR	A03p40040.1_BnaDAR	0.00422895
C06p06370.1_BnaDAR	A03p40710.1_BnaDAR	0.0032076
C06p06370.1_BnaDAR	A03p40930.1_BnaDAR	0.00113857
C06p06370.1_BnaDAR	A03p42740.1_BnaDAR	0.00339401
C06p06370.1_BnaDAR	A03p44780.1_BnaDAR	0.00215623
C06p06370.1_BnaDAR	A03p44950.1_BnaDAR	0.00333887
C06p06370.1_BnaDAR	A03p46360.1_BnaDAR	0.00102693
C06p06370.1_BnaDAR	A03p46750.1_BnaDAR	0.00178121
C06p06370.1_BnaDAR	A03p46980.1_BnaDAR	0.000642754
C06p06370.1_BnaDAR	A03p49390.1_BnaDAR	0.00131267
C06p06370.1_BnaDAR	A03p52700.1_BnaDAR	0.000444377
C06p06370.1_BnaDAR	A03p53330.1_BnaDAR	0.00178577
C06p06370.1_BnaDAR	A03p53900.1_BnaDAR	0.00126086
C06p06370.1_BnaDAR	A03p54030.1_BnaDAR	0.00415231
C06p06370.1_BnaDAR	A03p55360.1_BnaDAR	0.000155446
C06p06370.1_BnaDAR	A03p55440.1_BnaDAR	0.00976575
C06p06370.1_BnaDAR	A03p55450.1_BnaDAR	0.00405001
C06p06370.1_BnaDAR	A03p56000.1_BnaDAR	0.000266993
C06p06370.1_BnaDAR	A03p57900.1_BnaDAR	0.00140258
C06p06370.1_BnaDAR	A03p59590.1_BnaDAR	0.0045723
C06p06370.1_BnaDAR	A03p60550.1_BnaDAR	0.00315885
C06p06370.1_BnaDAR	A03p61090.1_BnaDAR	0.00338107
C06p06370.1_BnaDAR	A03p61730.1_BnaDAR	0.000707209
C06p06370.1_BnaDAR	A03p62740.1_BnaDAR	0.000478203
C06p06370.1_BnaDAR	A03p63930.1_BnaDAR	0.022739073480814963
C06p06370.1_BnaDAR	A03p64970.1_BnaDAR	0.000396602
C06p06370.1_BnaDAR	A03p68920.1_BnaDAR	0.000459289
C06p06370.1_BnaDAR	A04p00310.1_BnaDAR	0.00119633
C06p06370.1_BnaDAR	A04p00380.1_BnaDAR	0.00765064
C06p06370.1_BnaDAR	A04p02220.1_BnaDAR	0.00365136
C06p06370.1_BnaDAR	A04p02850.1_BnaDAR	0.00291561
C06p06370.1_BnaDAR	A04p03160.1_BnaDAR	0.00093625
C06p06370.1_BnaDAR	A04p03200.1_BnaDAR	0.00107138
C06p06370.1_BnaDAR	A04p05270.1_BnaDAR	0.00187835
C06p06370.1_BnaDAR	A04p05320.1_BnaDAR	0.000394939
C06p06370.1_BnaDAR	A04p12380.1_BnaDAR	0.00184876
C06p06370.1_BnaDAR	A04p13550.1_BnaDAR	0.00180203
C06p06370.1_BnaDAR	A04p15870.1_BnaDAR	0.000516008
C06p06370.1_BnaDAR	A04p16320.1_BnaDAR	0.00333987
C06p06370.1_BnaDAR	A04p16850.1_BnaDAR	0.00522667
C06p06370.1_BnaDAR	A04p17050.1_BnaDAR	0.00192245
C06p06370.1_BnaDAR	A04p17860.1_BnaDAR	0.00195185
C06p06370.1_BnaDAR	A04p18100.1_BnaDAR	0.0036252
C06p06370.1_BnaDAR	A04p20140.1_BnaDAR	0.00260979
C06p06370.1_BnaDAR	A04p21900.1_BnaDAR	0.00105563
C06p06370.1_BnaDAR	A04p23900.1_BnaDAR	0.000490813
C06p06370.1_BnaDAR	A04p24160.1_BnaDAR	0.00183719
C06p06370.1_BnaDAR	A04p25360.1_BnaDAR	0.00556969
C06p06370.1_BnaDAR	A04p26040.1_BnaDAR	0.000545238
C06p06370.1_BnaDAR	A04p26190.1_BnaDAR	0.00338101
C06p06370.1_BnaDAR	A04p26940.1_BnaDAR	0.00561244
C06p06370.1_BnaDAR	A04p30100.1_BnaDAR	0.0015054
C06p06370.1_BnaDAR	A04p30230.1_BnaDAR	0.00210594
C06p06370.1_BnaDAR	A04p32040.1_BnaDAR	0.00154827
C06p06370.1_BnaDAR	A04p32110.1_BnaDAR	0.00547087
C06p06370.1_BnaDAR	A04p33570.1_BnaDAR	0.00210798
C06p06370.1_BnaDAR	A04p33820.1_BnaDAR	0.00636571
C06p06370.1_BnaDAR	A04p33940.1_BnaDAR	0.0022188
C06p06370.1_BnaDAR	A04p34220.1_BnaDAR	0.00163379
C06p06370.1_BnaDAR	A04p34630.1_BnaDAR	0.000942774
C06p06370.1_BnaDAR	A05p00260.1_BnaDAR	0.00470858
C06p06370.1_BnaDAR	A05p00970.1_BnaDAR	0.000893955
C06p06370.1_BnaDAR	A05p01010.1_BnaDAR	0.000806486
C06p06370.1_BnaDAR	A05p01450.1_BnaDAR	0.0069092
C06p06370.1_BnaDAR	A05p01530.1_BnaDAR	0.0061543
C06p06370.1_BnaDAR	A05p02770.1_BnaDAR	0.00104952
C06p06370.1_BnaDAR	A05p02810.1_BnaDAR	0.00413684
C06p06370.1_BnaDAR	A05p02940.1_BnaDAR	0.0042781
C06p06370.1_BnaDAR	A05p03760.1_BnaDAR	0.00456119
C06p06370.1_BnaDAR	A05p04260.1_BnaDAR	0.011622190598765072
C06p06370.1_BnaDAR	A05p04830.1_BnaDAR	0.012148812372364938
C06p06370.1_BnaDAR	A05p05070.1_BnaDAR	0.00223725
C06p06370.1_BnaDAR	A05p05460.1_BnaDAR	0.00684636
C06p06370.1_BnaDAR	A05p05610.1_BnaDAR	0.00142365
C06p06370.1_BnaDAR	A05p05620.1_BnaDAR	0.00781101
C06p06370.1_BnaDAR	A05p06390.1_BnaDAR	0.00793705
C06p06370.1_BnaDAR	A05p06580.1_BnaDAR	0.00433877
C06p06370.1_BnaDAR	A05p07310.1_BnaDAR	0.00291313
C06p06370.1_BnaDAR	A05p08330.1_BnaDAR	0.00274111
C06p06370.1_BnaDAR	A05p10220.1_BnaDAR	0.00331178
C06p06370.1_BnaDAR	A05p10920.1_BnaDAR	0.000946969
C06p06370.1_BnaDAR	A05p11120.1_BnaDAR	0.00213433
C06p06370.1_BnaDAR	A05p11730.1_BnaDAR	0.00470858
C06p06370.1_BnaDAR	A05p11760.1_BnaDAR	0.000891047
C06p06370.1_BnaDAR	A05p12680.1_BnaDAR	0.00241876
C06p06370.1_BnaDAR	A05p15280.1_BnaDAR	0.000959083
C06p06370.1_BnaDAR	A05p15310.1_BnaDAR	0.0033826
C06p06370.1_BnaDAR	A05p16210.1_BnaDAR	0.00130342
C06p06370.1_BnaDAR	A05p16460.1_BnaDAR	0.000587015
C06p06370.1_BnaDAR	A05p16470.1_BnaDAR	0.00201823
C06p06370.1_BnaDAR	A05p17530.1_BnaDAR	0.00387856
C06p06370.1_BnaDAR	A05p18570.1_BnaDAR	0.00105195
C06p06370.1_BnaDAR	A05p18630.1_BnaDAR	0.000565509
C06p06370.1_BnaDAR	A05p18800.1_BnaDAR	0.00156633
C06p06370.1_BnaDAR	A05p21250.1_BnaDAR	0.00289654
C06p06370.1_BnaDAR	A05p23790.1_BnaDAR	0.000726503
C06p06370.1_BnaDAR	A05p26080.1_BnaDAR	0.0011424
C06p06370.1_BnaDAR	A05p26430.1_BnaDAR	0.00878272
C06p06370.1_BnaDAR	A05p27970.1_BnaDAR	0.00279343
C06p06370.1_BnaDAR	A05p28030.1_BnaDAR	0.000267489
C06p06370.1_BnaDAR	A05p28070.1_BnaDAR	0.00148481
C06p06370.1_BnaDAR	A05p30590.1_BnaDAR	0.00427721
C06p06370.1_BnaDAR	A05p31600.1_BnaDAR	0.00498724
C06p06370.1_BnaDAR	A05p32680.1_BnaDAR	0.00759707
C06p06370.1_BnaDAR	A05p33500.1_BnaDAR	0.00777498
C06p06370.1_BnaDAR	A05p34130.1_BnaDAR	0.000643147
C06p06370.1_BnaDAR	A05p34220.1_BnaDAR	0.000248262
C06p06370.1_BnaDAR	A05p36660.1_BnaDAR	0.00156065
C06p06370.1_BnaDAR	A05p37460.1_BnaDAR	0.000304605
C06p06370.1_BnaDAR	A05p40560.1_BnaDAR	0.00206132
C06p06370.1_BnaDAR	A05p42450.1_BnaDAR	0.000613551
C06p06370.1_BnaDAR	A05p43330.1_BnaDAR	0.00520062
C06p06370.1_BnaDAR	A05p43800.1_BnaDAR	0.0246062
C06p06370.1_BnaDAR	A05p44550.1_BnaDAR	0.00369522
C06p06370.1_BnaDAR	A06p00260.1_BnaDAR	0.0011069
C06p06370.1_BnaDAR	A06p01170.1_BnaDAR	0.000248357
C06p06370.1_BnaDAR	A06p01660.1_BnaDAR	0.00233757
C06p06370.1_BnaDAR	A06p02480.1_BnaDAR	0.00198268
C06p06370.1_BnaDAR	A06p02640.1_BnaDAR	0.00309366
C06p06370.1_BnaDAR	A06p05280.1_BnaDAR	0.00216464
C06p06370.1_BnaDAR	A06p05810.1_BnaDAR	0.00512926
C06p06370.1_BnaDAR	A06p06260.1_BnaDAR	0.012673691291187351
C06p06370.1_BnaDAR	A06p06760.1_BnaDAR	0.00341207
C06p06370.1_BnaDAR	A06p07320.1_BnaDAR	0.00238083
C06p06370.1_BnaDAR	A06p10430.1_BnaDAR	0.00358746
C06p06370.1_BnaDAR	A06p11610.1_BnaDAR	0.00183077
C06p06370.1_BnaDAR	A06p11740.1_BnaDAR	0.00652522
C06p06370.1_BnaDAR	A06p14500.1_BnaDAR	0.00103718
C06p06370.1_BnaDAR	A06p15470.1_BnaDAR	0.000848879
C06p06370.1_BnaDAR	A06p15490.1_BnaDAR	0.000650048
C06p06370.1_BnaDAR	A06p18050.1_BnaDAR	0.00954559
C06p06370.1_BnaDAR	A06p18130.1_BnaDAR	0.00391412
C06p06370.1_BnaDAR	A06p19240.1_BnaDAR	0.00152769
C06p06370.1_BnaDAR	A06p20140.1_BnaDAR	0.00973621
C06p06370.1_BnaDAR	A06p20150.1_BnaDAR	0.000865392
C06p06370.1_BnaDAR	A06p20850.1_BnaDAR	0.00135584
C06p06370.1_BnaDAR	A06p20920.1_BnaDAR	0.00213954
C06p06370.1_BnaDAR	A06p21200.1_BnaDAR	0.00468244
C06p06370.1_BnaDAR	A06p21480.1_BnaDAR	0.00103633
C06p06370.1_BnaDAR	A06p21770.1_BnaDAR	0.002107
C06p06370.1_BnaDAR	A06p26820.1_BnaDAR	0.000753891
C06p06370.1_BnaDAR	A06p28290.1_BnaDAR	0.000602648
C06p06370.1_BnaDAR	A06p28410.1_BnaDAR	0.00580807
C06p06370.1_BnaDAR	A06p28520.1_BnaDAR	0.000114837
C06p06370.1_BnaDAR	A06p28600.1_BnaDAR	0.00220239
C06p06370.1_BnaDAR	A06p29140.1_BnaDAR	0.0010333
C06p06370.1_BnaDAR	A06p29840.1_BnaDAR	0.00571516
C06p06370.1_BnaDAR	A06p30100.1_BnaDAR	0.00201523
C06p06370.1_BnaDAR	A06p30580.1_BnaDAR	0.00786793
C06p06370.1_BnaDAR	A06p30890.1_BnaDAR	0.00642922
C06p06370.1_BnaDAR	A06p31760.1_BnaDAR	0.00321142
C06p06370.1_BnaDAR	A06p31880.1_BnaDAR	0.000701037
C06p06370.1_BnaDAR	A06p31890.1_BnaDAR	0.000985888
C06p06370.1_BnaDAR	A06p33090.1_BnaDAR	0.000684044
C06p06370.1_BnaDAR	A06p34100.1_BnaDAR	0.00150025
C06p06370.1_BnaDAR	A06p35300.1_BnaDAR	0.00460851
C06p06370.1_BnaDAR	A06p35630.1_BnaDAR	0.000180152
C06p06370.1_BnaDAR	A06p36400.1_BnaDAR	0.00537117
C06p06370.1_BnaDAR	A06p37640.1_BnaDAR	0.00380332
C06p06370.1_BnaDAR	A06p38610.1_BnaDAR	0.00778119
C06p06370.1_BnaDAR	A06p38830.1_BnaDAR	0.00137371
C06p06370.1_BnaDAR	A06p39090.1_BnaDAR	0.00342787
C06p06370.1_BnaDAR	A06p39260.1_BnaDAR	0.00166584
C06p06370.1_BnaDAR	A06p40270.1_BnaDAR	0.013101556151207092
C06p06370.1_BnaDAR	A06p40380.1_BnaDAR	0.011847796494007391
C06p06370.1_BnaDAR	A06p41770.1_BnaDAR	0.000204815
C06p06370.1_BnaDAR	A06p43100.1_BnaDAR	0.000877184
C06p06370.1_BnaDAR	A06p43500.1_BnaDAR	0.0024396
C06p06370.1_BnaDAR	A06p44280.1_BnaDAR	0.0346894
C06p06370.1_BnaDAR	A06p46090.1_BnaDAR	0.00104739
C06p06370.1_BnaDAR	A06p46510.1_BnaDAR	0.00430172
C06p06370.1_BnaDAR	A06p47380.1_BnaDAR	0.0025636
C06p06370.1_BnaDAR	A06p47390.1_BnaDAR	0.00137386
C06p06370.1_BnaDAR	A06p47430.1_BnaDAR	0.000895241
C06p06370.1_BnaDAR	A06p48790.1_BnaDAR	0.011395769037615645
C06p06370.1_BnaDAR	A07p00180.1_BnaDAR	0.00266065
C06p06370.1_BnaDAR	A07p01270.1_BnaDAR	0.00198359
C06p06370.1_BnaDAR	A07p01720.1_BnaDAR	0.000470022
C06p06370.1_BnaDAR	A07p01730.1_BnaDAR	0.00444148
C06p06370.1_BnaDAR	A07p01740.1_BnaDAR	0.00358989
C06p06370.1_BnaDAR	A07p03180.1_BnaDAR	0.00176029
C06p06370.1_BnaDAR	A07p06850.1_BnaDAR	0.00272742
C06p06370.1_BnaDAR	A07p07920.1_BnaDAR	0.00764187
C06p06370.1_BnaDAR	A07p10090.1_BnaDAR	0.00221
C06p06370.1_BnaDAR	A07p11840.1_BnaDAR	0.011563617199154129
C06p06370.1_BnaDAR	A07p16790.1_BnaDAR	0.00455831
C06p06370.1_BnaDAR	A07p19090.1_BnaDAR	0.00110532
C06p06370.1_BnaDAR	A07p22140.1_BnaDAR	0.00216104
C06p06370.1_BnaDAR	A07p22150.1_BnaDAR	0.0167702
C06p06370.1_BnaDAR	A07p23370.1_BnaDAR	0.00170049
C06p06370.1_BnaDAR	A07p23730.1_BnaDAR	0.00353976
C06p06370.1_BnaDAR	A07p25040.1_BnaDAR	0.014723891722337928
C06p06370.1_BnaDAR	A07p25610.1_BnaDAR	0.00295193
C06p06370.1_BnaDAR	A07p26190.1_BnaDAR	0.00129499
C06p06370.1_BnaDAR	A07p26200.1_BnaDAR	0.00294518
C06p06370.1_BnaDAR	A07p26500.1_BnaDAR	0.010800614549086228
C06p06370.1_BnaDAR	A07p27150.1_BnaDAR	0.0070828
C06p06370.1_BnaDAR	A07p30590.1_BnaDAR	0.011799813296584206
C06p06370.1_BnaDAR	A07p31550.1_BnaDAR	0.00573815
C06p06370.1_BnaDAR	A07p31710.1_BnaDAR	0.000512264
C06p06370.1_BnaDAR	A07p32510.1_BnaDAR	0.0027262
C06p06370.1_BnaDAR	A07p35480.1_BnaDAR	0.000261966
C06p06370.1_BnaDAR	A07p35930.1_BnaDAR	0.00124444
C06p06370.1_BnaDAR	A07p36240.1_BnaDAR	0.00318504
C06p06370.1_BnaDAR	A07p38580.1_BnaDAR	0.00147828
C06p06370.1_BnaDAR	A07p40680.1_BnaDAR	0.00251276
C06p06370.1_BnaDAR	A07p42370.1_BnaDAR	0.00852035
C06p06370.1_BnaDAR	A07p42380.1_BnaDAR	0.00380519
C06p06370.1_BnaDAR	A07p42500.1_BnaDAR	0.000841549
C06p06370.1_BnaDAR	A07p42840.1_BnaDAR	0.0142952
C06p06370.1_BnaDAR	A07p43690.1_BnaDAR	0.00275276
C06p06370.1_BnaDAR	A07p43700.1_BnaDAR	0.000358703
C06p06370.1_BnaDAR	A07p43850.1_BnaDAR	0.00070174
C06p06370.1_BnaDAR	A07p44500.1_BnaDAR	0.00275679
C06p06370.1_BnaDAR	A07p44520.1_BnaDAR	0.00996546
C06p06370.1_BnaDAR	A07p45310.1_BnaDAR	0.00403925
C06p06370.1_BnaDAR	A08p00110.1_BnaDAR	0.00164735
C06p06370.1_BnaDAR	A08p00780.1_BnaDAR	0.00186189
C06p06370.1_BnaDAR	A08p08080.1_BnaDAR	0.00136981
C06p06370.1_BnaDAR	A08p09300.1_BnaDAR	0.00198029
C06p06370.1_BnaDAR	A08p10850.1_BnaDAR	0.00643499
C06p06370.1_BnaDAR	A08p12010.1_BnaDAR	0.000929319
C06p06370.1_BnaDAR	A08p12760.1_BnaDAR	0.00188034
C06p06370.1_BnaDAR	A08p12830.1_BnaDAR	0.00103625
C06p06370.1_BnaDAR	A08p15610.1_BnaDAR	0.00383815
C06p06370.1_BnaDAR	A08p16040.1_BnaDAR	0.001835
C06p06370.1_BnaDAR	A08p18880.1_BnaDAR	0.00274009
C06p06370.1_BnaDAR	A08p19360.1_BnaDAR	0.00170102
C06p06370.1_BnaDAR	A08p19540.1_BnaDAR	0.00611071
C06p06370.1_BnaDAR	A08p21610.1_BnaDAR	0.00145222
C06p06370.1_BnaDAR	A08p23160.1_BnaDAR	0.00128209
C06p06370.1_BnaDAR	A08p23830.1_BnaDAR	0.00150184
C06p06370.1_BnaDAR	A08p24750.1_BnaDAR	0.00229376
C06p06370.1_BnaDAR	A08p25470.1_BnaDAR	0.00236386
C06p06370.1_BnaDAR	A08p26320.1_BnaDAR	0.00196409
C06p06370.1_BnaDAR	A08p27060.1_BnaDAR	0.000827105
C06p06370.1_BnaDAR	A08p27070.1_BnaDAR	0.00226599
C06p06370.1_BnaDAR	A08p27280.1_BnaDAR	0.000914029
C06p06370.1_BnaDAR	A08p27570.1_BnaDAR	0.00210945
C06p06370.1_BnaDAR	A08p29850.1_BnaDAR	0.0053541
C06p06370.1_BnaDAR	A08p30410.1_BnaDAR	0.00248078
C06p06370.1_BnaDAR	A08p30750.1_BnaDAR	0.00560956
C06p06370.1_BnaDAR	A08p32000.1_BnaDAR	0.00964814
C06p06370.1_BnaDAR	A08p34180.1_BnaDAR	0.00129308
C06p06370.1_BnaDAR	A08p34880.1_BnaDAR	0.00188746
C06p06370.1_BnaDAR	A08p36160.1_BnaDAR	0.00615889
C06p06370.1_BnaDAR	A08p36960.1_BnaDAR	0.00169712
C06p06370.1_BnaDAR	A08p37730.1_BnaDAR	0.00418539
C06p06370.1_BnaDAR	A09p00470.1_BnaDAR	0.0030015
C06p06370.1_BnaDAR	A09p00980.1_BnaDAR	0.000352929
C06p06370.1_BnaDAR	A09p02200.1_BnaDAR	0.00150039
C06p06370.1_BnaDAR	A09p02400.1_BnaDAR	0.00492505
C06p06370.1_BnaDAR	A09p03120.1_BnaDAR	0.000976809
C06p06370.1_BnaDAR	A09p03850.1_BnaDAR	0.00128535
C06p06370.1_BnaDAR	A09p04670.1_BnaDAR	0.027133035150574417
C06p06370.1_BnaDAR	A09p06380.1_BnaDAR	0.000217663
C06p06370.1_BnaDAR	A09p06470.1_BnaDAR	0.00398619
C06p06370.1_BnaDAR	A09p06820.1_BnaDAR	0.00190076
C06p06370.1_BnaDAR	A09p07140.1_BnaDAR	0.000513003
C06p06370.1_BnaDAR	A09p07210.1_BnaDAR	0.000419187
C06p06370.1_BnaDAR	A09p07230.1_BnaDAR	0.00141649
C06p06370.1_BnaDAR	A09p08110.1_BnaDAR	0.0016269
C06p06370.1_BnaDAR	A09p08740.1_BnaDAR	0.00316131
C06p06370.1_BnaDAR	A09p11290.1_BnaDAR	0.013664288944633198
C06p06370.1_BnaDAR	A09p12420.1_BnaDAR	0.000463953
C06p06370.1_BnaDAR	A09p15930.1_BnaDAR	0.00242604
C06p06370.1_BnaDAR	A09p17630.1_BnaDAR	0.00390068
C06p06370.1_BnaDAR	A09p19670.1_BnaDAR	0.00267664
C06p06370.1_BnaDAR	A09p22170.1_BnaDAR	0.00141412
C06p06370.1_BnaDAR	A09p23150.1_BnaDAR	0.00435462
C06p06370.1_BnaDAR	A09p23510.1_BnaDAR	0.0197655
C06p06370.1_BnaDAR	A09p23960.1_BnaDAR	0.00624297
C06p06370.1_BnaDAR	A09p25980.1_BnaDAR	0.000885917
C06p06370.1_BnaDAR	A09p26570.1_BnaDAR	0.00162255
C06p06370.1_BnaDAR	A09p27210.1_BnaDAR	0.000924516
C06p06370.1_BnaDAR	A09p29920.1_BnaDAR	0.000297833
C06p06370.1_BnaDAR	A09p31760.1_BnaDAR	0.00120487
C06p06370.1_BnaDAR	A09p33940.1_BnaDAR	0.00264277
C06p06370.1_BnaDAR	A09p34520.1_BnaDAR	0.0031784
C06p06370.1_BnaDAR	A09p35240.1_BnaDAR	0.00185943
C06p06370.1_BnaDAR	A09p36480.1_BnaDAR	0.000488173
C06p06370.1_BnaDAR	A09p37540.1_BnaDAR	0.00915043
C06p06370.1_BnaDAR	A09p39560.1_BnaDAR	0.00087462
C06p06370.1_BnaDAR	A09p39620.1_BnaDAR	0.000633208
C06p06370.1_BnaDAR	A09p40250.1_BnaDAR	0.000821697
C06p06370.1_BnaDAR	A09p41970.1_BnaDAR	0.00204328
C06p06370.1_BnaDAR	A09p47520.1_BnaDAR	0.00370255
C06p06370.1_BnaDAR	A09p47980.1_BnaDAR	0.00260584
C06p06370.1_BnaDAR	A09p50220.1_BnaDAR	0.00181485
C06p06370.1_BnaDAR	A09p50280.1_BnaDAR	0.00140621
C06p06370.1_BnaDAR	A09p51480.1_BnaDAR	0.00214505
C06p06370.1_BnaDAR	A09p51810.1_BnaDAR	0.00322525
C06p06370.1_BnaDAR	A09p52530.1_BnaDAR	0.00790475
C06p06370.1_BnaDAR	A09p53670.1_BnaDAR	0.00943554
C06p06370.1_BnaDAR	A09p54860.1_BnaDAR	0.00156522
C06p06370.1_BnaDAR	A09p55420.1_BnaDAR	0.011172795305753583
C06p06370.1_BnaDAR	A09p57360.1_BnaDAR	0.00459779
C06p06370.1_BnaDAR	A09p57430.1_BnaDAR	9.100106261350319e-05
C06p06370.1_BnaDAR	A09p57490.1_BnaDAR	0.0027154
C06p06370.1_BnaDAR	A09p58040.1_BnaDAR	0.002486
C06p06370.1_BnaDAR	A09p58830.1_BnaDAR	0.00058242
C06p06370.1_BnaDAR	A09p59290.1_BnaDAR	0.00320893
C06p06370.1_BnaDAR	A09p59400.1_BnaDAR	0.00189261
C06p06370.1_BnaDAR	A09p59960.1_BnaDAR	0.00228761
C06p06370.1_BnaDAR	A09p61240.1_BnaDAR	0.00339496
C06p06370.1_BnaDAR	A09p61250.1_BnaDAR	0.00207362
C06p06370.1_BnaDAR	A09p62170.1_BnaDAR	0.00448799
C06p06370.1_BnaDAR	A09p63530.1_BnaDAR	0.00146597
C06p06370.1_BnaDAR	A09p65200.1_BnaDAR	0.00587338
C06p06370.1_BnaDAR	A09p65420.1_BnaDAR	0.00118568
C06p06370.1_BnaDAR	A09p65650.1_BnaDAR	0.0017397
C06p06370.1_BnaDAR	A09p67180.1_BnaDAR	0.00344028
C06p06370.1_BnaDAR	A09p67280.1_BnaDAR	0.000515982
C06p06370.1_BnaDAR	A10p00850.1_BnaDAR	0.0012368
C06p06370.1_BnaDAR	A10p00870.1_BnaDAR	0.00193963
C06p06370.1_BnaDAR	A10p01180.1_BnaDAR	0.00371179
C06p06370.1_BnaDAR	A10p02180.1_BnaDAR	0.00300987
C06p06370.1_BnaDAR	A10p02840.1_BnaDAR	0.00442
C06p06370.1_BnaDAR	A10p03650.1_BnaDAR	0.00304535
C06p06370.1_BnaDAR	A10p04660.1_BnaDAR	0.0373021
C06p06370.1_BnaDAR	A10p08000.1_BnaDAR	0.00123796
C06p06370.1_BnaDAR	A10p09000.1_BnaDAR	0.00461892
C06p06370.1_BnaDAR	A10p09010.1_BnaDAR	0.000266956
C06p06370.1_BnaDAR	A10p09650.1_BnaDAR	0.000971877
C06p06370.1_BnaDAR	A10p11640.1_BnaDAR	0.0084311
C06p06370.1_BnaDAR	A10p15070.1_BnaDAR	0.00062058
C06p06370.1_BnaDAR	A10p15820.1_BnaDAR	0.000845528
C06p06370.1_BnaDAR	A10p15970.1_BnaDAR	0.000285927
C06p06370.1_BnaDAR	A10p16750.1_BnaDAR	0.013213443834782894
C06p06370.1_BnaDAR	A10p17240.1_BnaDAR	0.00157638
C06p06370.1_BnaDAR	A10p17270.1_BnaDAR	0.000336632
C06p06370.1_BnaDAR	A10p17640.1_BnaDAR	0.00286462
C06p06370.1_BnaDAR	A10p19620.1_BnaDAR	0.00581127
C06p06370.1_BnaDAR	A10p21280.1_BnaDAR	0.00261571
C06p06370.1_BnaDAR	A10p21730.1_BnaDAR	0.00736943
C06p06370.1_BnaDAR	A10p21900.1_BnaDAR	0.00430608
C06p06370.1_BnaDAR	A10p23170.1_BnaDAR	0.00666697
C06p06370.1_BnaDAR	A10p24280.1_BnaDAR	0.00290257
C06p06370.1_BnaDAR	A10p24560.1_BnaDAR	0.000137856
C06p06370.1_BnaDAR	A10p27400.1_BnaDAR	0.012525626445622233
C06p06370.1_BnaDAR	A10p27700.1_BnaDAR	0.00343564
C06p06370.1_BnaDAR	A10p28960.1_BnaDAR	0.00145861
C06p06370.1_BnaDAR	A10p29730.1_BnaDAR	0.00435901
C06p06370.1_BnaDAR	A10p29790.1_BnaDAR	0.00225214
C06p06370.1_BnaDAR	A10p31920.1_BnaDAR	0.0011418
C06p06370.1_BnaDAR	A10p32270.1_BnaDAR	0.00132118
C06p06370.1_BnaDAR	A10p32910.1_BnaDAR	0.00541467
C06p06370.1_BnaDAR	A10p33120.1_BnaDAR	0.00151278
C06p06370.1_BnaDAR	BNapus_Darmor_BZH_scaffold_113p00080.1_BnaDAR	0.0021762
C06p06370.1_BnaDAR	BNapus_Darmor_BZH_scaffold_119p00030.1_BnaDAR	0.00288606
C06p06370.1_BnaDAR	BNapus_Darmor_BZH_scaffold_133p00020.1_BnaDAR	0.00154267
C06p06370.1_BnaDAR	BNapus_Darmor_BZH_scaffold_64p00130.1_BnaDAR	0.00146006
C06p06370.1_BnaDAR	BNapus_Darmor_BZH_scaffold_78p00670.1_BnaDAR	0.00396533
C06p06370.1_BnaDAR	BNapus_Darmor_BZH_scaffold_97p00080.1_BnaDAR	0.00355822
C06p06370.1_BnaDAR	BNapus_Darmor_BZH_scaffold_97p00400.1_BnaDAR	0.00127694
C06p06370.1_BnaDAR	C01p01120.1_BnaDAR	0.00405262
C06p06370.1_BnaDAR	C01p01850.1_BnaDAR	0.00148546
C06p06370.1_BnaDAR	C01p01860.1_BnaDAR	0.0011363
C06p06370.1_BnaDAR	C01p01930.1_BnaDAR	0.000668064
C06p06370.1_BnaDAR	C01p03140.1_BnaDAR	0.00850062
C06p06370.1_BnaDAR	C01p04260.1_BnaDAR	0.00724387
C06p06370.1_BnaDAR	C01p04590.1_BnaDAR	0.00368143
C06p06370.1_BnaDAR	C01p05690.1_BnaDAR	0.00230365
C06p06370.1_BnaDAR	C01p05720.1_BnaDAR	0.00174886
C06p06370.1_BnaDAR	C01p07840.1_BnaDAR	0.00193216
C06p06370.1_BnaDAR	C01p08860.1_BnaDAR	0.00862874
C06p06370.1_BnaDAR	C01p09370.1_BnaDAR	0.00398744
C06p06370.1_BnaDAR	C01p10790.1_BnaDAR	0.00476036
C06p06370.1_BnaDAR	C01p11920.1_BnaDAR	0.00695491
C06p06370.1_BnaDAR	C01p13930.1_BnaDAR	0.00497507
C06p06370.1_BnaDAR	C01p14400.1_BnaDAR	0.00304291
C06p06370.1_BnaDAR	C01p15140.1_BnaDAR	0.00202522
C06p06370.1_BnaDAR	C01p16320.1_BnaDAR	0.00791434
C06p06370.1_BnaDAR	C01p17720.1_BnaDAR	0.012929082397875465
C06p06370.1_BnaDAR	C01p19950.1_BnaDAR	0.00687191
C06p06370.1_BnaDAR	C01p20010.1_BnaDAR	0.00318791
C06p06370.1_BnaDAR	C01p20950.1_BnaDAR	0.00215375
C06p06370.1_BnaDAR	C01p23580.1_BnaDAR	0.000839989
C06p06370.1_BnaDAR	C01p24640.1_BnaDAR	0.00437923
C06p06370.1_BnaDAR	C01p25650.1_BnaDAR	0.00198768
C06p06370.1_BnaDAR	C01p26620.1_BnaDAR	0.00498176
C06p06370.1_BnaDAR	C01p33230.1_BnaDAR	0.00142326
C06p06370.1_BnaDAR	C01p33340.1_BnaDAR	0.00330345
C06p06370.1_BnaDAR	C01p34390.1_BnaDAR	0.00350341
C06p06370.1_BnaDAR	C01p37700.1_BnaDAR	0.00593981
C06p06370.1_BnaDAR	C01p39140.1_BnaDAR	0.00272942
C06p06370.1_BnaDAR	C01p39970.1_BnaDAR	0.00549312
C06p06370.1_BnaDAR	C01p40370.1_BnaDAR	0.00441516
C06p06370.1_BnaDAR	C01p41910.1_BnaDAR	0.00995674
C06p06370.1_BnaDAR	C01p43500.1_BnaDAR	0.000671072
C06p06370.1_BnaDAR	C01p45030.1_BnaDAR	0.00163652
C06p06370.1_BnaDAR	C01p48430.1_BnaDAR	0.00160574
C06p06370.1_BnaDAR	C01p48800.1_BnaDAR	0.00352461
C06p06370.1_BnaDAR	C01p49140.1_BnaDAR	0.014911800096120531
C06p06370.1_BnaDAR	C01p49320.1_BnaDAR	0.000311554
C06p06370.1_BnaDAR	C01p50900.1_BnaDAR	0.00356808
C06p06370.1_BnaDAR	C02p00690.1_BnaDAR	0.00432162
C06p06370.1_BnaDAR	C02p01550.1_BnaDAR	0.00216748
C06p06370.1_BnaDAR	C02p02760.1_BnaDAR	0.00873472
C06p06370.1_BnaDAR	C02p04280.1_BnaDAR	0.00414355
C06p06370.1_BnaDAR	C02p05090.1_BnaDAR	0.0012895
C06p06370.1_BnaDAR	C02p05760.1_BnaDAR	0.00100877
C06p06370.1_BnaDAR	C02p06160.1_BnaDAR	0.00315587
C06p06370.1_BnaDAR	C02p09250.1_BnaDAR	0.00107741
C06p06370.1_BnaDAR	C02p11710.1_BnaDAR	0.00167635
C06p06370.1_BnaDAR	C02p11870.1_BnaDAR	0.00215491
C06p06370.1_BnaDAR	C02p12410.1_BnaDAR	0.00415905
C06p06370.1_BnaDAR	C02p13490.1_BnaDAR	0.00164148
C06p06370.1_BnaDAR	C02p14050.1_BnaDAR	0.00174222
C06p06370.1_BnaDAR	C02p14280.1_BnaDAR	0.00749253
C06p06370.1_BnaDAR	C02p17080.1_BnaDAR	0.0035593
C06p06370.1_BnaDAR	C02p17480.1_BnaDAR	0.000615411
C06p06370.1_BnaDAR	C02p20200.1_BnaDAR	0.000846719
C06p06370.1_BnaDAR	C02p20530.1_BnaDAR	0.00557938
C06p06370.1_BnaDAR	C02p21420.1_BnaDAR	0.00153191
C06p06370.1_BnaDAR	C02p21990.1_BnaDAR	0.00229809
C06p06370.1_BnaDAR	C02p25810.1_BnaDAR	0.00562781
C06p06370.1_BnaDAR	C02p29110.1_BnaDAR	0.00648581
C06p06370.1_BnaDAR	C02p29880.1_BnaDAR	0.0072415
C06p06370.1_BnaDAR	C02p32230.1_BnaDAR	0.00196067
C06p06370.1_BnaDAR	C02p35600.1_BnaDAR	0.016718
C06p06370.1_BnaDAR	C02p35630.1_BnaDAR	0.00623013
C06p06370.1_BnaDAR	C02p36610.1_BnaDAR	0.00172778
C06p06370.1_BnaDAR	C02p39290.1_BnaDAR	0.00132239
C06p06370.1_BnaDAR	C02p41630.1_BnaDAR	0.00133728
C06p06370.1_BnaDAR	C02p43870.1_BnaDAR	0.00375437
C06p06370.1_BnaDAR	C02p44730.1_BnaDAR	0.00867262
C06p06370.1_BnaDAR	C02p47170.1_BnaDAR	0.00142241
C06p06370.1_BnaDAR	C02p48800.1_BnaDAR	0.00134174
C06p06370.1_BnaDAR	C02p50860.1_BnaDAR	0.00984027
C06p06370.1_BnaDAR	C02p50880.1_BnaDAR	0.00697104
C06p06370.1_BnaDAR	C02p51470.1_BnaDAR	0.00316851
C06p06370.1_BnaDAR	C02p53290.1_BnaDAR	0.00176663
C06p06370.1_BnaDAR	C02p54860.1_BnaDAR	0.00253897
C06p06370.1_BnaDAR	C02p55130.1_BnaDAR	0.00529416
C06p06370.1_BnaDAR	C02p56660.1_BnaDAR	0.00191084
C06p06370.1_BnaDAR	C02p56880.1_BnaDAR	0.00312553
C06p06370.1_BnaDAR	C02p57000.1_BnaDAR	0.00420214
C06p06370.1_BnaDAR	C02p60280.1_BnaDAR	0.000863805
C06p06370.1_BnaDAR	C02p61010.1_BnaDAR	0.000575599
C06p06370.1_BnaDAR	C02p61250.1_BnaDAR	0.000603455
C06p06370.1_BnaDAR	C02p61390.1_BnaDAR	0.00275159
C06p06370.1_BnaDAR	C02p61660.1_BnaDAR	0.000682289
C06p06370.1_BnaDAR	C02p62170.1_BnaDAR	0.00735381
C06p06370.1_BnaDAR	C02p63700.1_BnaDAR	0.000786977
C06p06370.1_BnaDAR	C02p63710.1_BnaDAR	0.00275662
C06p06370.1_BnaDAR	C02p63750.1_BnaDAR	0.00251951
C06p06370.1_BnaDAR	C03p01750.1_BnaDAR	0.0043596
C06p06370.1_BnaDAR	C03p03190.1_BnaDAR	0.00230843
C06p06370.1_BnaDAR	C03p03380.1_BnaDAR	0.00217559
C06p06370.1_BnaDAR	C03p04920.1_BnaDAR	0.00323195
C06p06370.1_BnaDAR	C03p07050.1_BnaDAR	0.00281421
C06p06370.1_BnaDAR	C03p07180.1_BnaDAR	0.000584066
C06p06370.1_BnaDAR	C03p14340.1_BnaDAR	0.001197
C06p06370.1_BnaDAR	C03p14500.1_BnaDAR	0.00175209
C06p06370.1_BnaDAR	C03p15020.1_BnaDAR	0.00334142
C06p06370.1_BnaDAR	C03p19250.1_BnaDAR	0.00454966
C06p06370.1_BnaDAR	C03p19690.1_BnaDAR	0.028265891209004444
C06p06370.1_BnaDAR	C03p19810.1_BnaDAR	0.00203659
C06p06370.1_BnaDAR	C03p20830.1_BnaDAR	0.00628005
C06p06370.1_BnaDAR	C03p22040.1_BnaDAR	0.000244037
C06p06370.1_BnaDAR	C03p22070.1_BnaDAR	0.00529307
C06p06370.1_BnaDAR	C03p24410.1_BnaDAR	0.00121339
C06p06370.1_BnaDAR	C03p24920.1_BnaDAR	0.00171141
C06p06370.1_BnaDAR	C03p25630.1_BnaDAR	0.00167163
C06p06370.1_BnaDAR	C03p26410.1_BnaDAR	0.00499203
C06p06370.1_BnaDAR	C03p26670.1_BnaDAR	0.000282075
C06p06370.1_BnaDAR	C03p28510.1_BnaDAR	0.0131658
C06p06370.1_BnaDAR	C03p29650.1_BnaDAR	0.00530005
C06p06370.1_BnaDAR	C03p30140.1_BnaDAR	0.00266456
C06p06370.1_BnaDAR	C03p30160.1_BnaDAR	0.00422731
C06p06370.1_BnaDAR	C03p30340.1_BnaDAR	0.000413939
C06p06370.1_BnaDAR	C03p30350.1_BnaDAR	0.00151145
C06p06370.1_BnaDAR	C03p30450.1_BnaDAR	0.00458676
C06p06370.1_BnaDAR	C03p30510.1_BnaDAR	0.00485628
C06p06370.1_BnaDAR	C03p31440.1_BnaDAR	0.0015232
C06p06370.1_BnaDAR	C03p34900.1_BnaDAR	0.00270274
C06p06370.1_BnaDAR	C03p35150.1_BnaDAR	0.00233931
C06p06370.1_BnaDAR	C03p38710.1_BnaDAR	0.00580786
C06p06370.1_BnaDAR	C03p39210.1_BnaDAR	0.00204658
C06p06370.1_BnaDAR	C03p41020.1_BnaDAR	0.00149508
C06p06370.1_BnaDAR	C03p43030.1_BnaDAR	0.00410595
C06p06370.1_BnaDAR	C03p44110.1_BnaDAR	0.00100865
C06p06370.1_BnaDAR	C03p45340.1_BnaDAR	0.00159863
C06p06370.1_BnaDAR	C03p47960.1_BnaDAR	0.00238101
C06p06370.1_BnaDAR	C03p48570.1_BnaDAR	0.030213401024556732
C06p06370.1_BnaDAR	C03p49500.1_BnaDAR	0.013892380512238648
C06p06370.1_BnaDAR	C03p49970.1_BnaDAR	0.00157321
C06p06370.1_BnaDAR	C03p52490.1_BnaDAR	0.00163575
C06p06370.1_BnaDAR	C03p52990.1_BnaDAR	5.65797111412643e-06
C06p06370.1_BnaDAR	C03p55630.1_BnaDAR	0.00322368
C06p06370.1_BnaDAR	C03p55830.1_BnaDAR	0.00359343
C06p06370.1_BnaDAR	C03p58110.1_BnaDAR	0.00205256
C06p06370.1_BnaDAR	C03p58120.1_BnaDAR	0.00222854
C06p06370.1_BnaDAR	C03p59370.1_BnaDAR	0.0030487
C06p06370.1_BnaDAR	C03p61060.1_BnaDAR	0.00190795
C06p06370.1_BnaDAR	C03p61070.1_BnaDAR	0.00312541
C06p06370.1_BnaDAR	C03p61090.1_BnaDAR	0.000958254
C06p06370.1_BnaDAR	C03p61210.1_BnaDAR	0.00148957
C06p06370.1_BnaDAR	C03p61600.1_BnaDAR	0.0018559
C06p06370.1_BnaDAR	C03p62080.1_BnaDAR	0.00200303
C06p06370.1_BnaDAR	C03p62380.1_BnaDAR	0.00392621
C06p06370.1_BnaDAR	C03p62970.1_BnaDAR	0.00199888
C06p06370.1_BnaDAR	C03p63520.1_BnaDAR	0.00655409
C06p06370.1_BnaDAR	C03p64450.1_BnaDAR	9.696486522456058e-05
C06p06370.1_BnaDAR	C03p64710.1_BnaDAR	0.00217427
C06p06370.1_BnaDAR	C03p65180.1_BnaDAR	0.00199195
C06p06370.1_BnaDAR	C03p65260.1_BnaDAR	0.0020739
C06p06370.1_BnaDAR	C03p65420.1_BnaDAR	0.00208907
C06p06370.1_BnaDAR	C03p65460.1_BnaDAR	0.0041611
C06p06370.1_BnaDAR	C03p67620.1_BnaDAR	0.00342487
C06p06370.1_BnaDAR	C03p69490.1_BnaDAR	0.00144062
C06p06370.1_BnaDAR	C03p69900.1_BnaDAR	0.00441802
C06p06370.1_BnaDAR	C03p70370.1_BnaDAR	0.019116175517896787
C06p06370.1_BnaDAR	C03p70680.1_BnaDAR	0.00104278
C06p06370.1_BnaDAR	C03p70830.1_BnaDAR	0.00179206
C06p06370.1_BnaDAR	C03p71670.1_BnaDAR	0.00218601
C06p06370.1_BnaDAR	C03p72830.1_BnaDAR	0.000707054
C06p06370.1_BnaDAR	C03p72840.1_BnaDAR	0.00128831
C06p06370.1_BnaDAR	C03p73740.1_BnaDAR	0.000805951
C06p06370.1_BnaDAR	C03p75330.1_BnaDAR	0.0177469
C06p06370.1_BnaDAR	C03p76330.1_BnaDAR	0.000754293
C06p06370.1_BnaDAR	C03p77600.1_BnaDAR	0.00171956
C06p06370.1_BnaDAR	C03p78610.1_BnaDAR	0.010537926076283358
C06p06370.1_BnaDAR	C03p80970.1_BnaDAR	0.00128369
C06p06370.1_BnaDAR	C03p84060.1_BnaDAR	0.00427255
C06p06370.1_BnaDAR	C03p84480.1_BnaDAR	0.0133719
C06p06370.1_BnaDAR	C03p84590.1_BnaDAR	0.0021258
C06p06370.1_BnaDAR	C03p85700.1_BnaDAR	0.000968219
C06p06370.1_BnaDAR	C03p88280.1_BnaDAR	0.0012743
C06p06370.1_BnaDAR	C03p88820.1_BnaDAR	0.00025407
C06p06370.1_BnaDAR	C03p89080.1_BnaDAR	0.00103126
C06p06370.1_BnaDAR	C03p89090.1_BnaDAR	0.00285717
C06p06370.1_BnaDAR	C03p90670.1_BnaDAR	0.00361296
C06p06370.1_BnaDAR	C03p90880.1_BnaDAR	0.00278365
C06p06370.1_BnaDAR	C03p92550.1_BnaDAR	0.00166158
C06p06370.1_BnaDAR	C04p00170.1_BnaDAR	0.00111902
C06p06370.1_BnaDAR	C04p01110.1_BnaDAR	0.000892854
C06p06370.1_BnaDAR	C04p01150.1_BnaDAR	0.00137595
C06p06370.1_BnaDAR	C04p01640.1_BnaDAR	0.00240674
C06p06370.1_BnaDAR	C04p01730.1_BnaDAR	0.00421867
C06p06370.1_BnaDAR	C04p03360.1_BnaDAR	0.00890599
C06p06370.1_BnaDAR	C04p03420.1_BnaDAR	0.000286858
C06p06370.1_BnaDAR	C04p03570.1_BnaDAR	0.00494759
C06p06370.1_BnaDAR	C04p04460.1_BnaDAR	0.00345685
C06p06370.1_BnaDAR	C04p05040.1_BnaDAR	0.00433704
C06p06370.1_BnaDAR	C04p05660.1_BnaDAR	0.00472394
C06p06370.1_BnaDAR	C04p05920.1_BnaDAR	0.00659301
C06p06370.1_BnaDAR	C04p06400.1_BnaDAR	0.0019339
C06p06370.1_BnaDAR	C04p06560.1_BnaDAR	0.000648731
C06p06370.1_BnaDAR	C04p06570.1_BnaDAR	0.000478086
C06p06370.1_BnaDAR	C04p07360.1_BnaDAR	0.00121206
C06p06370.1_BnaDAR	C04p07390.1_BnaDAR	0.0059169
C06p06370.1_BnaDAR	C04p08750.1_BnaDAR	0.0022274
C06p06370.1_BnaDAR	C04p10320.1_BnaDAR	0.00131695
C06p06370.1_BnaDAR	C04p12670.1_BnaDAR	0.00332779
C06p06370.1_BnaDAR	C04p14020.1_BnaDAR	0.00240541
C06p06370.1_BnaDAR	C04p14480.1_BnaDAR	0.00160578
C06p06370.1_BnaDAR	C04p15180.1_BnaDAR	0.00156026
C06p06370.1_BnaDAR	C04p15220.1_BnaDAR	0.000610483
C06p06370.1_BnaDAR	C04p16610.1_BnaDAR	0.0033297
C06p06370.1_BnaDAR	C04p20530.1_BnaDAR	0.00599635
C06p06370.1_BnaDAR	C04p22720.1_BnaDAR	0.00138183
C06p06370.1_BnaDAR	C04p25600.1_BnaDAR	0.0027387
C06p06370.1_BnaDAR	C04p30140.1_BnaDAR	0.00411747
C06p06370.1_BnaDAR	C04p30220.1_BnaDAR	0.00688134
C06p06370.1_BnaDAR	C04p32640.1_BnaDAR	0.00512189
C06p06370.1_BnaDAR	C04p33620.1_BnaDAR	0.00476425
C06p06370.1_BnaDAR	C04p34470.1_BnaDAR	0.000699119
C06p06370.1_BnaDAR	C04p35030.1_BnaDAR	0.00310876
C06p06370.1_BnaDAR	C04p35080.1_BnaDAR	0.00318008
C06p06370.1_BnaDAR	C04p37970.1_BnaDAR	0.00468862
C06p06370.1_BnaDAR	C04p46060.1_BnaDAR	0.00605432
C06p06370.1_BnaDAR	C04p47330.1_BnaDAR	0.0046257
C06p06370.1_BnaDAR	C04p50290.1_BnaDAR	0.000159378
C06p06370.1_BnaDAR	C04p50300.1_BnaDAR	0.00446596
C06p06370.1_BnaDAR	C04p50800.1_BnaDAR	0.00402675
C06p06370.1_BnaDAR	C04p51430.1_BnaDAR	0.00676363
C06p06370.1_BnaDAR	C04p51780.1_BnaDAR	0.000790609
C06p06370.1_BnaDAR	C04p52760.1_BnaDAR	0.000848798
C06p06370.1_BnaDAR	C04p53050.1_BnaDAR	0.00248828
C06p06370.1_BnaDAR	C04p55850.1_BnaDAR	0.0052439
C06p06370.1_BnaDAR	C04p58040.1_BnaDAR	0.013810577223975521
C06p06370.1_BnaDAR	C04p60530.1_BnaDAR	0.000539857
C06p06370.1_BnaDAR	C04p60540.1_BnaDAR	0.00769553
C06p06370.1_BnaDAR	C04p60600.1_BnaDAR	0.015034226653507468
C06p06370.1_BnaDAR	C04p60890.1_BnaDAR	0.00166437
C06p06370.1_BnaDAR	C04p63380.1_BnaDAR	0.000471973
C06p06370.1_BnaDAR	C04p63570.1_BnaDAR	0.00584407
C06p06370.1_BnaDAR	C04p64330.1_BnaDAR	0.00575843
C06p06370.1_BnaDAR	C04p67630.1_BnaDAR	0.0046162
C06p06370.1_BnaDAR	C04p67760.1_BnaDAR	0.0010702
C06p06370.1_BnaDAR	C04p69530.1_BnaDAR	0.000921479
C06p06370.1_BnaDAR	C04p69560.1_BnaDAR	0.0037397
C06p06370.1_BnaDAR	C04p69600.1_BnaDAR	0.016624360599389324
C06p06370.1_BnaDAR	C04p69670.1_BnaDAR	0.00073911
C06p06370.1_BnaDAR	C04p70020.1_BnaDAR	0.00705523
C06p06370.1_BnaDAR	C04p71340.1_BnaDAR	0.00797996
C06p06370.1_BnaDAR	C04p71560.1_BnaDAR	0.00421672
C06p06370.1_BnaDAR	C04p71750.1_BnaDAR	0.000442677
C06p06370.1_BnaDAR	C04p72040.1_BnaDAR	0.00213126
C06p06370.1_BnaDAR	C04p72440.1_BnaDAR	0.0015428
C06p06370.1_BnaDAR	C05p00880.1_BnaDAR	0.000586014
C06p06370.1_BnaDAR	C05p00900.1_BnaDAR	0.00808278
C06p06370.1_BnaDAR	C05p01200.1_BnaDAR	0.000578397
C06p06370.1_BnaDAR	C05p02590.1_BnaDAR	0.011515259648376712
C06p06370.1_BnaDAR	C05p03360.1_BnaDAR	0.0050205
C06p06370.1_BnaDAR	C05p04320.1_BnaDAR	0.00842963
C06p06370.1_BnaDAR	C05p06350.1_BnaDAR	0.000700237
C06p06370.1_BnaDAR	C05p07020.1_BnaDAR	0.00886162
C06p06370.1_BnaDAR	C05p07590.1_BnaDAR	0.00101463
C06p06370.1_BnaDAR	C05p07600.1_BnaDAR	0.00117157
C06p06370.1_BnaDAR	C05p08250.1_BnaDAR	0.00391762
C06p06370.1_BnaDAR	C05p08830.1_BnaDAR	0.00136227
C06p06370.1_BnaDAR	C05p10350.1_BnaDAR	0.003716
C06p06370.1_BnaDAR	C05p12220.1_BnaDAR	0.00616747
C06p06370.1_BnaDAR	C05p13890.1_BnaDAR	0.011574454960290727
C06p06370.1_BnaDAR	C05p16720.1_BnaDAR	0.0013084
C06p06370.1_BnaDAR	C05p17710.1_BnaDAR	0.00621286
C06p06370.1_BnaDAR	C05p17730.1_BnaDAR	0.00127502
C06p06370.1_BnaDAR	C05p21780.1_BnaDAR	0.00263233
C06p06370.1_BnaDAR	C05p21880.1_BnaDAR	0.000631275
C06p06370.1_BnaDAR	C05p24120.1_BnaDAR	0.00945384
C06p06370.1_BnaDAR	C05p24890.1_BnaDAR	0.000506762
C06p06370.1_BnaDAR	C05p24920.1_BnaDAR	0.00149256
C06p06370.1_BnaDAR	C05p27500.1_BnaDAR	0.00379019
C06p06370.1_BnaDAR	C05p28840.1_BnaDAR	0.00628885
C06p06370.1_BnaDAR	C05p30150.1_BnaDAR	0.00400448
C06p06370.1_BnaDAR	C05p31040.1_BnaDAR	0.00307199
C06p06370.1_BnaDAR	C05p31640.1_BnaDAR	0.00388287
C06p06370.1_BnaDAR	C05p33870.1_BnaDAR	0.00105419
C06p06370.1_BnaDAR	C05p35850.1_BnaDAR	0.012008341640638734
C06p06370.1_BnaDAR	C05p37260.1_BnaDAR	0.00225742
C06p06370.1_BnaDAR	C05p39110.1_BnaDAR	0.00151761
C06p06370.1_BnaDAR	C05p40480.1_BnaDAR	0.00228784
C06p06370.1_BnaDAR	C05p40950.1_BnaDAR	0.00334078
C06p06370.1_BnaDAR	C05p41010.1_BnaDAR	0.00566653
C06p06370.1_BnaDAR	C05p43260.1_BnaDAR	0.00370699
C06p06370.1_BnaDAR	C05p43470.1_BnaDAR	0.00375178
C06p06370.1_BnaDAR	C05p46450.1_BnaDAR	0.00358635
C06p06370.1_BnaDAR	C05p47080.1_BnaDAR	0.001509
C06p06370.1_BnaDAR	C05p49390.1_BnaDAR	0.0222451
C06p06370.1_BnaDAR	C05p50490.1_BnaDAR	0.00253343
C06p06370.1_BnaDAR	C05p51880.1_BnaDAR	0.00114818
C06p06370.1_BnaDAR	C05p51970.1_BnaDAR	0.000143351
C06p06370.1_BnaDAR	C05p55020.1_BnaDAR	0.00551851
C06p06370.1_BnaDAR	C05p55090.1_BnaDAR	0.00239961
C06p06370.1_BnaDAR	C05p56030.1_BnaDAR	0.00313904
C06p06370.1_BnaDAR	C05p59670.1_BnaDAR	0.00540213
C06p06370.1_BnaDAR	C05p62110.1_BnaDAR	0.00165957
C06p06370.1_BnaDAR	C05p62660.1_BnaDAR	0.00608482
C06p06370.1_BnaDAR	C05p63030.1_BnaDAR	0.015218604447800979
C06p06370.1_BnaDAR	C05p63380.1_BnaDAR	0.001684
C06p06370.1_BnaDAR	C06p06370.1_BnaDAR	0.00254875
C06p06370.1_BnaDAR	C06p06610.1_BnaDAR	0.00755122
C06p06370.1_BnaDAR	C06p08190.1_BnaDAR	0.00310271
C06p06370.1_BnaDAR	C06p08930.1_BnaDAR	0.00061437
C06p06370.1_BnaDAR	C06p09340.1_BnaDAR	0.00138487
C06p06370.1_BnaDAR	C06p10270.1_BnaDAR	0.00143787
C06p06370.1_BnaDAR	C06p11190.1_BnaDAR	0.00251363
C06p06370.1_BnaDAR	C06p14260.1_BnaDAR	0.00560604
C06p06370.1_BnaDAR	C06p14450.1_BnaDAR	0.00199348
C06p06370.1_BnaDAR	C06p14480.1_BnaDAR	0.000719368
C06p06370.1_BnaDAR	C06p15980.1_BnaDAR	0.00344556
C06p06370.1_BnaDAR	C06p17390.1_BnaDAR	0.000245248
C06p06370.1_BnaDAR	C06p17400.1_BnaDAR	0.00202015
C06p06370.1_BnaDAR	C06p17780.1_BnaDAR	0.000954597
C06p06370.1_BnaDAR	C06p18620.1_BnaDAR	0.0014495
C06p06370.1_BnaDAR	C06p22190.1_BnaDAR	0.00422418
C06p06370.1_BnaDAR	C06p22210.1_BnaDAR	0.010487476332940384
C06p06370.1_BnaDAR	C06p24440.1_BnaDAR	0.00412792
C06p06370.1_BnaDAR	C06p24960.1_BnaDAR	0.00234181
C06p06370.1_BnaDAR	C06p26650.1_BnaDAR	0.00135615
C06p06370.1_BnaDAR	C06p27600.1_BnaDAR	0.003005
C06p06370.1_BnaDAR	C06p28540.1_BnaDAR	0.000988644
C06p06370.1_BnaDAR	C06p28580.1_BnaDAR	0.00356303
C06p06370.1_BnaDAR	C06p29880.1_BnaDAR	0.00386625
C06p06370.1_BnaDAR	C06p35370.1_BnaDAR	0.023205551265969408
C06p06370.1_BnaDAR	C06p36840.1_BnaDAR	0.00138527
C06p06370.1_BnaDAR	C06p37040.1_BnaDAR	0.0073958
C06p06370.1_BnaDAR	C06p37180.1_BnaDAR	0.000482183
C06p06370.1_BnaDAR	C06p38610.1_BnaDAR	0.00223493
C06p06370.1_BnaDAR	C06p39080.1_BnaDAR	0.022231916581710805
C06p06370.1_BnaDAR	C06p40760.1_BnaDAR	0.000537128
C06p06370.1_BnaDAR	C06p43300.1_BnaDAR	0.00323099
C06p06370.1_BnaDAR	C06p43600.1_BnaDAR	0.000841216
C06p06370.1_BnaDAR	C06p46750.1_BnaDAR	0.002712
C06p06370.1_BnaDAR	C06p49070.1_BnaDAR	0.012311003454454118
C06p06370.1_BnaDAR	C06p50930.1_BnaDAR	0.00290187
C06p06370.1_BnaDAR	C06p51460.1_BnaDAR	0.00240421
C06p06370.1_BnaDAR	C06p52370.1_BnaDAR	0.011933927183958545
C06p06370.1_BnaDAR	C06p52480.1_BnaDAR	0.0018307
C06p06370.1_BnaDAR	C06p53330.1_BnaDAR	0.00332064
C06p06370.1_BnaDAR	C06p53350.1_BnaDAR	0.00704041
C06p06370.1_BnaDAR	C07p00440.1_BnaDAR	0.00133879
C06p06370.1_BnaDAR	C07p02560.1_BnaDAR	0.00116874
C06p06370.1_BnaDAR	C07p03580.1_BnaDAR	0.00102905
C06p06370.1_BnaDAR	C07p03590.1_BnaDAR	0.00474159
C06p06370.1_BnaDAR	C07p03660.1_BnaDAR	0.00349812
C06p06370.1_BnaDAR	C07p05420.1_BnaDAR	0.00200713
C06p06370.1_BnaDAR	C07p05990.1_BnaDAR	0.00105788
C06p06370.1_BnaDAR	C07p08200.1_BnaDAR	0.00159095
C06p06370.1_BnaDAR	C07p10430.1_BnaDAR	0.00295631
C06p06370.1_BnaDAR	C07p11810.1_BnaDAR	0.016438204806800645
C06p06370.1_BnaDAR	C07p11910.1_BnaDAR	0.00258857
C06p06370.1_BnaDAR	C07p15570.1_BnaDAR	0.00511643
C06p06370.1_BnaDAR	C07p17790.1_BnaDAR	0.00212666
C06p06370.1_BnaDAR	C07p19080.1_BnaDAR	0.00544524
C06p06370.1_BnaDAR	C07p24570.1_BnaDAR	0.00748757
C06p06370.1_BnaDAR	C07p26850.1_BnaDAR	0.00319445
C06p06370.1_BnaDAR	C07p26870.1_BnaDAR	0.00148142
C06p06370.1_BnaDAR	C07p26890.1_BnaDAR	0.00823786
C06p06370.1_BnaDAR	C07p28700.1_BnaDAR	0.00189099
C06p06370.1_BnaDAR	C07p29430.1_BnaDAR	0.00290964
C06p06370.1_BnaDAR	C07p31550.1_BnaDAR	0.00112995
C06p06370.1_BnaDAR	C07p31560.1_BnaDAR	0.00289031
C06p06370.1_BnaDAR	C07p31570.1_BnaDAR	0.000942985
C06p06370.1_BnaDAR	C07p32180.1_BnaDAR	0.0475294
C06p06370.1_BnaDAR	C07p33360.1_BnaDAR	0.00513229
C06p06370.1_BnaDAR	C07p33370.1_BnaDAR	0.00425254
C06p06370.1_BnaDAR	C07p33950.1_BnaDAR	0.00138884
C06p06370.1_BnaDAR	C07p35760.1_BnaDAR	0.000141267
C06p06370.1_BnaDAR	C07p37670.1_BnaDAR	0.0083104
C06p06370.1_BnaDAR	C07p37800.1_BnaDAR	0.00972348
C06p06370.1_BnaDAR	C07p39080.1_BnaDAR	0.0185107
C06p06370.1_BnaDAR	C07p39250.1_BnaDAR	0.00343492
C06p06370.1_BnaDAR	C07p39490.1_BnaDAR	0.023680352240811692
C06p06370.1_BnaDAR	C07p39650.1_BnaDAR	0.00129227
C06p06370.1_BnaDAR	C07p40580.1_BnaDAR	0.00233944
C06p06370.1_BnaDAR	C07p42110.1_BnaDAR	0.000273325
C06p06370.1_BnaDAR	C07p42920.1_BnaDAR	0.000448561
C06p06370.1_BnaDAR	C07p43210.1_BnaDAR	0.021678
C06p06370.1_BnaDAR	C07p44380.1_BnaDAR	0.00468432
C06p06370.1_BnaDAR	C07p44700.1_BnaDAR	0.00061737
C06p06370.1_BnaDAR	C07p44790.1_BnaDAR	0.000950795
C06p06370.1_BnaDAR	C07p45020.1_BnaDAR	0.000867045
C06p06370.1_BnaDAR	C07p47470.1_BnaDAR	0.00157843
C06p06370.1_BnaDAR	C07p49630.1_BnaDAR	0.00250133
C06p06370.1_BnaDAR	C07p51600.1_BnaDAR	0.00212229
C06p06370.1_BnaDAR	C07p51620.1_BnaDAR	0.00244058
C06p06370.1_BnaDAR	C07p52310.1_BnaDAR	0.00227261
C06p06370.1_BnaDAR	C07p52450.1_BnaDAR	0.00260532
C06p06370.1_BnaDAR	C07p53640.1_BnaDAR	0.000416261
C06p06370.1_BnaDAR	C07p53730.1_BnaDAR	0.00573842
C06p06370.1_BnaDAR	C07p53740.1_BnaDAR	0.00311517
C06p06370.1_BnaDAR	C07p54330.1_BnaDAR	0.00408058
C06p06370.1_BnaDAR	C07p56020.1_BnaDAR	0.00259704
C06p06370.1_BnaDAR	C07p57620.1_BnaDAR	0.00291265
C06p06370.1_BnaDAR	C07p58430.1_BnaDAR	0.00190902
C06p06370.1_BnaDAR	C07p58460.1_BnaDAR	0.00121335
C06p06370.1_BnaDAR	C07p58960.1_BnaDAR	0.00147769
C06p06370.1_BnaDAR	C07p59450.1_BnaDAR	0.00206458
C06p06370.1_BnaDAR	C07p60320.1_BnaDAR	0.000774198
C06p06370.1_BnaDAR	C07p61400.1_BnaDAR	0.028836871681066464
C06p06370.1_BnaDAR	C07p62260.1_BnaDAR	0.00201938
C06p06370.1_BnaDAR	C07p62860.1_BnaDAR	0.0097691
C06p06370.1_BnaDAR	C07p63450.1_BnaDAR	0.00563613
C06p06370.1_BnaDAR	C08p01100.1_BnaDAR	0.000858618
C06p06370.1_BnaDAR	C08p02360.1_BnaDAR	0.00464027
C06p06370.1_BnaDAR	C08p06150.1_BnaDAR	0.0020185
C06p06370.1_BnaDAR	C08p12370.1_BnaDAR	0.013263031625880477
C06p06370.1_BnaDAR	C08p13410.1_BnaDAR	0.00376442
C06p06370.1_BnaDAR	C08p15110.1_BnaDAR	0.00482641
C06p06370.1_BnaDAR	C08p16610.1_BnaDAR	0.00277084
C06p06370.1_BnaDAR	C08p16620.1_BnaDAR	0.019630350609774746
C06p06370.1_BnaDAR	C08p18170.1_BnaDAR	0.00287029
C06p06370.1_BnaDAR	C08p18620.1_BnaDAR	0.00163634
C06p06370.1_BnaDAR	C08p19400.1_BnaDAR	0.015796724646837623
C06p06370.1_BnaDAR	C08p22770.1_BnaDAR	0.000886132
C06p06370.1_BnaDAR	C08p23440.1_BnaDAR	0.0024577
C06p06370.1_BnaDAR	C08p24600.1_BnaDAR	0.00277023
C06p06370.1_BnaDAR	C08p24670.1_BnaDAR	0.00142729
C06p06370.1_BnaDAR	C08p29730.1_BnaDAR	0.00108668
C06p06370.1_BnaDAR	C08p30220.1_BnaDAR	0.00794961
C06p06370.1_BnaDAR	C08p32710.1_BnaDAR	0.00130043
C06p06370.1_BnaDAR	C08p32790.1_BnaDAR	0.000268637
C06p06370.1_BnaDAR	C08p34240.1_BnaDAR	0.00155081
C06p06370.1_BnaDAR	C08p34540.1_BnaDAR	0.00312947
C06p06370.1_BnaDAR	C08p35290.1_BnaDAR	0.00189738
C06p06370.1_BnaDAR	C08p36450.1_BnaDAR	0.000591543
C06p06370.1_BnaDAR	C08p37730.1_BnaDAR	0.0012714
C06p06370.1_BnaDAR	C08p38400.1_BnaDAR	0.00607678
C06p06370.1_BnaDAR	C08p40520.1_BnaDAR	0.000612944
C06p06370.1_BnaDAR	C08p40600.1_BnaDAR	0.00520435
C06p06370.1_BnaDAR	C08p41250.1_BnaDAR	0.00151366
C06p06370.1_BnaDAR	C08p41850.1_BnaDAR	0.000801607
C06p06370.1_BnaDAR	C08p42150.1_BnaDAR	0.0012925
C06p06370.1_BnaDAR	C08p42550.1_BnaDAR	0.00292843
C06p06370.1_BnaDAR	C08p42650.1_BnaDAR	0.00124077
C06p06370.1_BnaDAR	C08p44810.1_BnaDAR	0.00303357
C06p06370.1_BnaDAR	C08p47030.1_BnaDAR	0.00204439
C06p06370.1_BnaDAR	C08p49140.1_BnaDAR	0.00359856
C06p06370.1_BnaDAR	C08p49390.1_BnaDAR	0.00125854
C06p06370.1_BnaDAR	C08p49730.1_BnaDAR	0.00614645
C06p06370.1_BnaDAR	C08p51450.1_BnaDAR	0.00134164
C06p06370.1_BnaDAR	C08p51570.1_BnaDAR	0.00132236
C06p06370.1_BnaDAR	C08p53170.1_BnaDAR	0.00214047
C06p06370.1_BnaDAR	C09p00390.1_BnaDAR	0.00126784
C06p06370.1_BnaDAR	C09p01060.1_BnaDAR	0.00172776
C06p06370.1_BnaDAR	C09p02280.1_BnaDAR	0.00386671
C06p06370.1_BnaDAR	C09p02500.1_BnaDAR	0.00255213
C06p06370.1_BnaDAR	C09p03300.1_BnaDAR	0.000940479
C06p06370.1_BnaDAR	C09p04070.1_BnaDAR	0.0011225
C06p06370.1_BnaDAR	C09p07070.1_BnaDAR	0.00136003
C06p06370.1_BnaDAR	C09p07100.1_BnaDAR	0.00268363
C06p06370.1_BnaDAR	C09p07220.1_BnaDAR	0.000837192
C06p06370.1_BnaDAR	C09p07540.1_BnaDAR	0.0069572
C06p06370.1_BnaDAR	C09p08050.1_BnaDAR	0.000754879
C06p06370.1_BnaDAR	C09p08060.1_BnaDAR	0.00100673
C06p06370.1_BnaDAR	C09p08080.1_BnaDAR	0.00152871
C06p06370.1_BnaDAR	C09p08170.1_BnaDAR	0.000873833
C06p06370.1_BnaDAR	C09p09170.1_BnaDAR	0.000617031
C06p06370.1_BnaDAR	C09p09670.1_BnaDAR	0.00895776
C06p06370.1_BnaDAR	C09p09880.1_BnaDAR	0.006783
C06p06370.1_BnaDAR	C09p12340.1_BnaDAR	0.00206618
C06p06370.1_BnaDAR	C09p13300.1_BnaDAR	0.00507068
C06p06370.1_BnaDAR	C09p13610.1_BnaDAR	0.000137278
C06p06370.1_BnaDAR	C09p14700.1_BnaDAR	0.00372368
C06p06370.1_BnaDAR	C09p16150.1_BnaDAR	0.000495965
C06p06370.1_BnaDAR	C09p19180.1_BnaDAR	0.00151097
C06p06370.1_BnaDAR	C09p21960.1_BnaDAR	0.0033186
C06p06370.1_BnaDAR	C09p25030.1_BnaDAR	0.00174948
C06p06370.1_BnaDAR	C09p28330.1_BnaDAR	0.00215378
C06p06370.1_BnaDAR	C09p29880.1_BnaDAR	0.00663505
C06p06370.1_BnaDAR	C09p30340.1_BnaDAR	0.0268817
C06p06370.1_BnaDAR	C09p30850.1_BnaDAR	0.00373777
C06p06370.1_BnaDAR	C09p32950.1_BnaDAR	0.002544
C06p06370.1_BnaDAR	C09p34540.1_BnaDAR	0.00151218
C06p06370.1_BnaDAR	C09p36110.1_BnaDAR	0.00152614
C06p06370.1_BnaDAR	C09p36310.1_BnaDAR	0.00739632
C06p06370.1_BnaDAR	C09p37670.1_BnaDAR	0.00450409
C06p06370.1_BnaDAR	C09p37790.1_BnaDAR	0.00887857
C06p06370.1_BnaDAR	C09p39760.1_BnaDAR	0.00116536
C06p06370.1_BnaDAR	C09p39990.1_BnaDAR	0.000954312
C06p06370.1_BnaDAR	C09p41310.1_BnaDAR	0.00550541
C06p06370.1_BnaDAR	C09p44710.1_BnaDAR	0.00126194
C06p06370.1_BnaDAR	C09p46060.1_BnaDAR	0.000827771
C06p06370.1_BnaDAR	C09p46390.1_BnaDAR	0.00171473
C06p06370.1_BnaDAR	C09p46420.1_BnaDAR	0.0030582
C06p06370.1_BnaDAR	C09p49560.1_BnaDAR	0.00271691
C06p06370.1_BnaDAR	C09p50080.1_BnaDAR	0.00077323
C06p06370.1_BnaDAR	C09p50330.1_BnaDAR	0.00711245
C06p06370.1_BnaDAR	C09p51940.1_BnaDAR	0.00187273
C06p06370.1_BnaDAR	C09p52600.1_BnaDAR	0.00159881
C06p06370.1_BnaDAR	C09p52620.1_BnaDAR	0.000557522
C06p06370.1_BnaDAR	C09p53040.1_BnaDAR	0.00131934
C06p06370.1_BnaDAR	C09p55870.1_BnaDAR	0.00453041
C06p06370.1_BnaDAR	C09p58740.1_BnaDAR	0.000746362
C06p06370.1_BnaDAR	C09p59480.1_BnaDAR	0.00223794
C06p06370.1_BnaDAR	C09p59650.1_BnaDAR	0.00732606
C06p06370.1_BnaDAR	C09p61220.1_BnaDAR	0.012539
C06p06370.1_BnaDAR	C09p62960.1_BnaDAR	0.00128447
C06p06370.1_BnaDAR	C09p63310.1_BnaDAR	0.000741444
C06p06370.1_BnaDAR	C09p67320.1_BnaDAR	0.00454187
C06p06370.1_BnaDAR	C09p67350.1_BnaDAR	0.000688002
C06p06370.1_BnaDAR	C09p67380.1_BnaDAR	0.000459297
C06p06370.1_BnaDAR	C09p67790.1_BnaDAR	0.00154635
C06p06370.1_BnaDAR	C09p69320.1_BnaDAR	0.00124198
C06p06370.1_BnaDAR	C09p70170.1_BnaDAR	0.00510734
C06p06370.1_BnaDAR	C09p73840.1_BnaDAR	0.00347804
C06p06370.1_BnaDAR	C09p74080.1_BnaDAR	0.00413289
C06p06370.1_BnaDAR	C09p75140.1_BnaDAR	0.00169502
A03p23890.1_BnaDAR	A01p01000.1_BnaDAR	0.00116138
A03p23890.1_BnaDAR	A01p01690.1_BnaDAR	0.00975817
A03p23890.1_BnaDAR	A01p01780.1_BnaDAR	0.000601376
A03p23890.1_BnaDAR	A01p02810.1_BnaDAR	0.00245828
A03p23890.1_BnaDAR	A01p03950.1_BnaDAR	0.000308346
A03p23890.1_BnaDAR	A01p04210.1_BnaDAR	0.000388743
A03p23890.1_BnaDAR	A01p05200.1_BnaDAR	0.00198699
A03p23890.1_BnaDAR	A01p05240.1_BnaDAR	0.0027378
A03p23890.1_BnaDAR	A01p05260.1_BnaDAR	0.00346221
A03p23890.1_BnaDAR	A01p07930.1_BnaDAR	0.00112648
A03p23890.1_BnaDAR	A01p08330.1_BnaDAR	0.00279626
A03p23890.1_BnaDAR	A01p10100.1_BnaDAR	0.00378691
A03p23890.1_BnaDAR	A01p11740.1_BnaDAR	0.000600729
A03p23890.1_BnaDAR	A01p12090.1_BnaDAR	0.000477228
A03p23890.1_BnaDAR	A01p12560.1_BnaDAR	0.00308537
A03p23890.1_BnaDAR	A01p13490.1_BnaDAR	0.003569
A03p23890.1_BnaDAR	A01p14210.1_BnaDAR	0.00184893
A03p23890.1_BnaDAR	A01p14400.1_BnaDAR	0.000556308
A03p23890.1_BnaDAR	A01p15970.1_BnaDAR	0.0013573
A03p23890.1_BnaDAR	A01p16020.1_BnaDAR	0.000844899
A03p23890.1_BnaDAR	A01p16690.1_BnaDAR	0.00077953
A03p23890.1_BnaDAR	A01p19610.1_BnaDAR	0.00398477
A03p23890.1_BnaDAR	A01p21280.1_BnaDAR	0.00170521
A03p23890.1_BnaDAR	A01p26150.1_BnaDAR	0.00859332
A03p23890.1_BnaDAR	A01p26270.1_BnaDAR	0.00480752
A03p23890.1_BnaDAR	A01p26470.1_BnaDAR	0.00114164
A03p23890.1_BnaDAR	A01p26970.1_BnaDAR	0.00376678
A03p23890.1_BnaDAR	A01p29850.1_BnaDAR	0.00074362
A03p23890.1_BnaDAR	A01p31380.1_BnaDAR	0.0013866
A03p23890.1_BnaDAR	A01p32710.1_BnaDAR	0.00132969
A03p23890.1_BnaDAR	A01p33050.1_BnaDAR	0.00128395
A03p23890.1_BnaDAR	A01p34090.1_BnaDAR	0.00370633
A03p23890.1_BnaDAR	A01p35490.1_BnaDAR	0.00174228
A03p23890.1_BnaDAR	A01p35910.1_BnaDAR	0.00218156
A03p23890.1_BnaDAR	A01p38170.1_BnaDAR	0.0073873
A03p23890.1_BnaDAR	A01p38470.1_BnaDAR	0.00103964
A03p23890.1_BnaDAR	A01p38590.1_BnaDAR	0.00652995
A03p23890.1_BnaDAR	A01p38650.1_BnaDAR	0.00143032
A03p23890.1_BnaDAR	A01p39900.1_BnaDAR	0.00151003
A03p23890.1_BnaDAR	A01p41040.1_BnaDAR	0.000197812
A03p23890.1_BnaDAR	A02p00340.1_BnaDAR	0.00486822
A03p23890.1_BnaDAR	A02p01040.1_BnaDAR	0.00187135
A03p23890.1_BnaDAR	A02p01540.1_BnaDAR	0.00170703
A03p23890.1_BnaDAR	A02p01970.1_BnaDAR	0.000671229
A03p23890.1_BnaDAR	A02p04380.1_BnaDAR	0.000850308
A03p23890.1_BnaDAR	A02p06580.1_BnaDAR	0.000576701
A03p23890.1_BnaDAR	A02p07060.1_BnaDAR	0.00235023
A03p23890.1_BnaDAR	A02p08330.1_BnaDAR	0.0012383
A03p23890.1_BnaDAR	A02p10350.1_BnaDAR	0.010737686392069326
A03p23890.1_BnaDAR	A02p12110.1_BnaDAR	0.00115198
A03p23890.1_BnaDAR	A02p12420.1_BnaDAR	0.00142794
A03p23890.1_BnaDAR	A02p13240.1_BnaDAR	0.00402866
A03p23890.1_BnaDAR	A02p13630.1_BnaDAR	0.00700397
A03p23890.1_BnaDAR	A02p15620.1_BnaDAR	0.00732649
A03p23890.1_BnaDAR	A02p17410.1_BnaDAR	0.00105373
A03p23890.1_BnaDAR	A02p17980.1_BnaDAR	0.00204661
A03p23890.1_BnaDAR	A02p19680.1_BnaDAR	0.00263939
A03p23890.1_BnaDAR	A02p22190.1_BnaDAR	0.000465484
A03p23890.1_BnaDAR	A02p22220.1_BnaDAR	0.00188301
A03p23890.1_BnaDAR	A02p22810.1_BnaDAR	0.00523448
A03p23890.1_BnaDAR	A02p23640.1_BnaDAR	0.00275232
A03p23890.1_BnaDAR	A02p24870.1_BnaDAR	0.00136589
A03p23890.1_BnaDAR	A02p26940.1_BnaDAR	0.000504516
A03p23890.1_BnaDAR	A02p28250.1_BnaDAR	0.00113059
A03p23890.1_BnaDAR	A02p28270.1_BnaDAR	0.010386440653946732
A03p23890.1_BnaDAR	A02p29760.1_BnaDAR	0.00171348
A03p23890.1_BnaDAR	A02p31470.1_BnaDAR	0.00156498
A03p23890.1_BnaDAR	A02p33090.1_BnaDAR	0.000925287
A03p23890.1_BnaDAR	A02p33480.1_BnaDAR	0.00169617
A03p23890.1_BnaDAR	A02p34730.1_BnaDAR	0.00136041
A03p23890.1_BnaDAR	A02p36020.1_BnaDAR	0.000592519
A03p23890.1_BnaDAR	A02p36150.1_BnaDAR	0.00260717
A03p23890.1_BnaDAR	A02p37560.1_BnaDAR	0.00317999
A03p23890.1_BnaDAR	A02p37780.1_BnaDAR	0.000295345
A03p23890.1_BnaDAR	A02p37840.1_BnaDAR	0.00587817
A03p23890.1_BnaDAR	A02p41740.1_BnaDAR	0.0019387
A03p23890.1_BnaDAR	A02p43590.1_BnaDAR	0.000947735
A03p23890.1_BnaDAR	A03p01420.1_BnaDAR	0.00238581
A03p23890.1_BnaDAR	A03p02120.1_BnaDAR	0.000642282
A03p23890.1_BnaDAR	A03p02770.1_BnaDAR	0.000657648
A03p23890.1_BnaDAR	A03p02970.1_BnaDAR	0.00350053
A03p23890.1_BnaDAR	A03p03120.1_BnaDAR	0.0016932
A03p23890.1_BnaDAR	A03p04430.1_BnaDAR	0.00147717
A03p23890.1_BnaDAR	A03p05650.1_BnaDAR	0.00377328
A03p23890.1_BnaDAR	A03p06010.1_BnaDAR	0.00339201
A03p23890.1_BnaDAR	A03p06170.1_BnaDAR	0.00019896
A03p23890.1_BnaDAR	A03p12230.1_BnaDAR	3.949150275679812e-05
A03p23890.1_BnaDAR	A03p12350.1_BnaDAR	0.0166251
A03p23890.1_BnaDAR	A03p12870.1_BnaDAR	0.0176966
A03p23890.1_BnaDAR	A03p16370.1_BnaDAR	0.00110284
A03p23890.1_BnaDAR	A03p16730.1_BnaDAR	0.000394571
A03p23890.1_BnaDAR	A03p16830.1_BnaDAR	0.00159471
A03p23890.1_BnaDAR	A03p16840.1_BnaDAR	0.00130678
A03p23890.1_BnaDAR	A03p18910.1_BnaDAR	0.00261565
A03p23890.1_BnaDAR	A03p18940.1_BnaDAR	0.00513958
A03p23890.1_BnaDAR	A03p20770.1_BnaDAR	0.00797427
A03p23890.1_BnaDAR	A03p21650.1_BnaDAR	0.00180773
A03p23890.1_BnaDAR	A03p21710.1_BnaDAR	0.00134277
A03p23890.1_BnaDAR	A03p22520.1_BnaDAR	0.00719552
A03p23890.1_BnaDAR	A03p23890.1_BnaDAR	0.000564683
A03p23890.1_BnaDAR	A03p24790.1_BnaDAR	0.000868454
A03p23890.1_BnaDAR	A03p24860.1_BnaDAR	0.00174332
A03p23890.1_BnaDAR	A03p25270.1_BnaDAR	0.00723201
A03p23890.1_BnaDAR	A03p25280.1_BnaDAR	0.000819684
A03p23890.1_BnaDAR	A03p25440.1_BnaDAR	0.00129466
A03p23890.1_BnaDAR	A03p25530.1_BnaDAR	0.00216715
A03p23890.1_BnaDAR	A03p25580.1_BnaDAR	0.00911961
A03p23890.1_BnaDAR	A03p26310.1_BnaDAR	0.000363449
A03p23890.1_BnaDAR	A03p28870.1_BnaDAR	0.001916
A03p23890.1_BnaDAR	A03p29090.1_BnaDAR	0.00226828
A03p23890.1_BnaDAR	A03p30850.1_BnaDAR	0.00235413
A03p23890.1_BnaDAR	A03p31680.1_BnaDAR	0.00150408
A03p23890.1_BnaDAR	A03p32180.1_BnaDAR	0.00158751
A03p23890.1_BnaDAR	A03p33720.1_BnaDAR	0.000729159
A03p23890.1_BnaDAR	A03p35400.1_BnaDAR	0.00323432
A03p23890.1_BnaDAR	A03p36510.1_BnaDAR	0.00288857
A03p23890.1_BnaDAR	A03p37340.1_BnaDAR	0.00185143
A03p23890.1_BnaDAR	A03p39590.1_BnaDAR	0.00160683
A03p23890.1_BnaDAR	A03p40040.1_BnaDAR	0.00937509
A03p23890.1_BnaDAR	A03p40710.1_BnaDAR	0.00122329
A03p23890.1_BnaDAR	A03p40930.1_BnaDAR	0.00331919
A03p23890.1_BnaDAR	A03p42740.1_BnaDAR	0.000344628
A03p23890.1_BnaDAR	A03p44780.1_BnaDAR	0.00205675
A03p23890.1_BnaDAR	A03p44950.1_BnaDAR	0.00304359
A03p23890.1_BnaDAR	A03p46360.1_BnaDAR	0.00121443
A03p23890.1_BnaDAR	A03p46750.1_BnaDAR	0.000597307
A03p23890.1_BnaDAR	A03p46980.1_BnaDAR	0.011738105628980344
A03p23890.1_BnaDAR	A03p49390.1_BnaDAR	0.00378356
A03p23890.1_BnaDAR	A03p52700.1_BnaDAR	0.00135286
A03p23890.1_BnaDAR	A03p53330.1_BnaDAR	0.00206304
A03p23890.1_BnaDAR	A03p53900.1_BnaDAR	0.00162775
A03p23890.1_BnaDAR	A03p54030.1_BnaDAR	0.000191092
A03p23890.1_BnaDAR	A03p55360.1_BnaDAR	0.000748595
A03p23890.1_BnaDAR	A03p55440.1_BnaDAR	0.00250693
A03p23890.1_BnaDAR	A03p55450.1_BnaDAR	0.00105929
A03p23890.1_BnaDAR	A03p56000.1_BnaDAR	0.00642187
A03p23890.1_BnaDAR	A03p57900.1_BnaDAR	0.00237263
A03p23890.1_BnaDAR	A03p59590.1_BnaDAR	0.003507
A03p23890.1_BnaDAR	A03p60550.1_BnaDAR	0.0132622
A03p23890.1_BnaDAR	A03p61090.1_BnaDAR	0.00350889
A03p23890.1_BnaDAR	A03p61730.1_BnaDAR	0.00985153
A03p23890.1_BnaDAR	A03p62740.1_BnaDAR	0.000511434
A03p23890.1_BnaDAR	A03p63930.1_BnaDAR	0.00150247
A03p23890.1_BnaDAR	A03p64970.1_BnaDAR	0.00131262
A03p23890.1_BnaDAR	A03p68920.1_BnaDAR	0.00111295
A03p23890.1_BnaDAR	A04p00310.1_BnaDAR	0.00287807
A03p23890.1_BnaDAR	A04p00380.1_BnaDAR	0.00133711
A03p23890.1_BnaDAR	A04p02220.1_BnaDAR	0.00084167
A03p23890.1_BnaDAR	A04p02850.1_BnaDAR	0.0032028
A03p23890.1_BnaDAR	A04p03160.1_BnaDAR	0.00069191
A03p23890.1_BnaDAR	A04p03200.1_BnaDAR	0.000524289
A03p23890.1_BnaDAR	A04p05270.1_BnaDAR	0.000506498
A03p23890.1_BnaDAR	A04p05320.1_BnaDAR	0.000641594
A03p23890.1_BnaDAR	A04p12380.1_BnaDAR	0.00246427
A03p23890.1_BnaDAR	A04p13550.1_BnaDAR	0.00256797
A03p23890.1_BnaDAR	A04p15870.1_BnaDAR	0.00306115
A03p23890.1_BnaDAR	A04p16320.1_BnaDAR	0.00119399
A03p23890.1_BnaDAR	A04p16850.1_BnaDAR	0.000563575
A03p23890.1_BnaDAR	A04p17050.1_BnaDAR	0.00266906
A03p23890.1_BnaDAR	A04p17860.1_BnaDAR	0.00547283
A03p23890.1_BnaDAR	A04p18100.1_BnaDAR	0.00421359
A03p23890.1_BnaDAR	A04p20140.1_BnaDAR	0.00186823
A03p23890.1_BnaDAR	A04p21900.1_BnaDAR	0.00243891
A03p23890.1_BnaDAR	A04p23900.1_BnaDAR	0.0015161
A03p23890.1_BnaDAR	A04p24160.1_BnaDAR	0.00183187
A03p23890.1_BnaDAR	A04p25360.1_BnaDAR	0.00467918
A03p23890.1_BnaDAR	A04p26040.1_BnaDAR	0.00276026
A03p23890.1_BnaDAR	A04p26190.1_BnaDAR	0.00270007
A03p23890.1_BnaDAR	A04p26940.1_BnaDAR	0.000138543
A03p23890.1_BnaDAR	A04p30100.1_BnaDAR	0.000500985
A03p23890.1_BnaDAR	A04p30230.1_BnaDAR	0.00341152
A03p23890.1_BnaDAR	A04p32040.1_BnaDAR	0.00397715
A03p23890.1_BnaDAR	A04p32110.1_BnaDAR	0.00122109
A03p23890.1_BnaDAR	A04p33570.1_BnaDAR	0.00131661
A03p23890.1_BnaDAR	A04p33820.1_BnaDAR	0.00193717
A03p23890.1_BnaDAR	A04p33940.1_BnaDAR	0.000533363
A03p23890.1_BnaDAR	A04p34220.1_BnaDAR	0.000318201
A03p23890.1_BnaDAR	A04p34630.1_BnaDAR	0.000330543
A03p23890.1_BnaDAR	A05p00260.1_BnaDAR	0.00195347
A03p23890.1_BnaDAR	A05p00970.1_BnaDAR	0.00132291
A03p23890.1_BnaDAR	A05p01010.1_BnaDAR	0.00368254
A03p23890.1_BnaDAR	A05p01450.1_BnaDAR	0.00235852
A03p23890.1_BnaDAR	A05p01530.1_BnaDAR	0.00358206
A03p23890.1_BnaDAR	A05p02770.1_BnaDAR	0.00247978
A03p23890.1_BnaDAR	A05p02810.1_BnaDAR	0.000593155
A03p23890.1_BnaDAR	A05p02940.1_BnaDAR	0.00339745
A03p23890.1_BnaDAR	A05p03760.1_BnaDAR	0.000806429
A03p23890.1_BnaDAR	A05p04260.1_BnaDAR	0.00188491
A03p23890.1_BnaDAR	A05p04830.1_BnaDAR	0.00448085
A03p23890.1_BnaDAR	A05p05070.1_BnaDAR	0.00258506
A03p23890.1_BnaDAR	A05p05460.1_BnaDAR	0.00705168
A03p23890.1_BnaDAR	A05p05610.1_BnaDAR	0.00113577
A03p23890.1_BnaDAR	A05p05620.1_BnaDAR	0.00095822
A03p23890.1_BnaDAR	A05p06390.1_BnaDAR	0.00273403
A03p23890.1_BnaDAR	A05p06580.1_BnaDAR	0.00104488
A03p23890.1_BnaDAR	A05p07310.1_BnaDAR	0.00357483
A03p23890.1_BnaDAR	A05p08330.1_BnaDAR	0.0015791
A03p23890.1_BnaDAR	A05p10220.1_BnaDAR	0.00174284
A03p23890.1_BnaDAR	A05p10920.1_BnaDAR	0.00131086
A03p23890.1_BnaDAR	A05p11120.1_BnaDAR	0.00181492
A03p23890.1_BnaDAR	A05p11730.1_BnaDAR	0.000881261
A03p23890.1_BnaDAR	A05p11760.1_BnaDAR	0.00528518
A03p23890.1_BnaDAR	A05p12680.1_BnaDAR	0.000610983
A03p23890.1_BnaDAR	A05p15280.1_BnaDAR	0.0022282
A03p23890.1_BnaDAR	A05p15310.1_BnaDAR	0.00186883
A03p23890.1_BnaDAR	A05p16210.1_BnaDAR	0.000321694
A03p23890.1_BnaDAR	A05p16460.1_BnaDAR	0.000448585
A03p23890.1_BnaDAR	A05p16470.1_BnaDAR	0.00561874
A03p23890.1_BnaDAR	A05p17530.1_BnaDAR	0.000883629
A03p23890.1_BnaDAR	A05p18570.1_BnaDAR	0.0067184
A03p23890.1_BnaDAR	A05p18630.1_BnaDAR	0.00189066
A03p23890.1_BnaDAR	A05p18800.1_BnaDAR	0.000492035
A03p23890.1_BnaDAR	A05p21250.1_BnaDAR	0.00056302
A03p23890.1_BnaDAR	A05p23790.1_BnaDAR	0.00139912
A03p23890.1_BnaDAR	A05p26080.1_BnaDAR	0.0025818
A03p23890.1_BnaDAR	A05p26430.1_BnaDAR	0.00223288
A03p23890.1_BnaDAR	A05p27970.1_BnaDAR	0.00820278
A03p23890.1_BnaDAR	A05p28030.1_BnaDAR	0.000288204
A03p23890.1_BnaDAR	A05p28070.1_BnaDAR	0.00101086
A03p23890.1_BnaDAR	A05p30590.1_BnaDAR	0.0013676
A03p23890.1_BnaDAR	A05p31600.1_BnaDAR	0.00183186
A03p23890.1_BnaDAR	A05p32680.1_BnaDAR	0.00219274
A03p23890.1_BnaDAR	A05p33500.1_BnaDAR	0.000847072
A03p23890.1_BnaDAR	A05p34130.1_BnaDAR	0.000731067
A03p23890.1_BnaDAR	A05p34220.1_BnaDAR	0.00481117
A03p23890.1_BnaDAR	A05p36660.1_BnaDAR	0.000982848
A03p23890.1_BnaDAR	A05p37460.1_BnaDAR	0.00108446
A03p23890.1_BnaDAR	A05p40560.1_BnaDAR	0.000956642
A03p23890.1_BnaDAR	A05p42450.1_BnaDAR	0.00939959
A03p23890.1_BnaDAR	A05p43330.1_BnaDAR	0.00119411
A03p23890.1_BnaDAR	A05p43800.1_BnaDAR	0.00326538
A03p23890.1_BnaDAR	A05p44550.1_BnaDAR	0.00129041
A03p23890.1_BnaDAR	A06p00260.1_BnaDAR	0.000860362
A03p23890.1_BnaDAR	A06p01170.1_BnaDAR	0.000253348
A03p23890.1_BnaDAR	A06p01660.1_BnaDAR	0.000877206
A03p23890.1_BnaDAR	A06p02480.1_BnaDAR	0.00135144
A03p23890.1_BnaDAR	A06p02640.1_BnaDAR	0.00352852
A03p23890.1_BnaDAR	A06p05280.1_BnaDAR	0.00348168
A03p23890.1_BnaDAR	A06p05810.1_BnaDAR	0.000535917
A03p23890.1_BnaDAR	A06p06260.1_BnaDAR	0.00216054
A03p23890.1_BnaDAR	A06p06760.1_BnaDAR	0.00271513
A03p23890.1_BnaDAR	A06p07320.1_BnaDAR	0.000749614
A03p23890.1_BnaDAR	A06p10430.1_BnaDAR	0.00134856
A03p23890.1_BnaDAR	A06p11610.1_BnaDAR	0.00478119
A03p23890.1_BnaDAR	A06p11740.1_BnaDAR	0.00387778
A03p23890.1_BnaDAR	A06p14500.1_BnaDAR	0.00055482
A03p23890.1_BnaDAR	A06p15470.1_BnaDAR	0.00158508
A03p23890.1_BnaDAR	A06p15490.1_BnaDAR	0.00238121
A03p23890.1_BnaDAR	A06p18050.1_BnaDAR	0.00170122
A03p23890.1_BnaDAR	A06p18130.1_BnaDAR	0.00184498
A03p23890.1_BnaDAR	A06p19240.1_BnaDAR	0.00148421
A03p23890.1_BnaDAR	A06p20140.1_BnaDAR	0.014541010834933263
A03p23890.1_BnaDAR	A06p20150.1_BnaDAR	0.00183516
A03p23890.1_BnaDAR	A06p20850.1_BnaDAR	0.0172018
A03p23890.1_BnaDAR	A06p20920.1_BnaDAR	0.00370079
A03p23890.1_BnaDAR	A06p21200.1_BnaDAR	0.00362805
A03p23890.1_BnaDAR	A06p21480.1_BnaDAR	0.00317525
A03p23890.1_BnaDAR	A06p21770.1_BnaDAR	0.00185928
A03p23890.1_BnaDAR	A06p26820.1_BnaDAR	0.00155605
A03p23890.1_BnaDAR	A06p28290.1_BnaDAR	0.000343022
A03p23890.1_BnaDAR	A06p28410.1_BnaDAR	0.00111795
A03p23890.1_BnaDAR	A06p28520.1_BnaDAR	0.00110205
A03p23890.1_BnaDAR	A06p28600.1_BnaDAR	0.00475322
A03p23890.1_BnaDAR	A06p29140.1_BnaDAR	0.00939091
A03p23890.1_BnaDAR	A06p29840.1_BnaDAR	0.000713877
A03p23890.1_BnaDAR	A06p30100.1_BnaDAR	0.00045532
A03p23890.1_BnaDAR	A06p30580.1_BnaDAR	0.00203306
A03p23890.1_BnaDAR	A06p30890.1_BnaDAR	0.00228097
A03p23890.1_BnaDAR	A06p31760.1_BnaDAR	0.00124666
A03p23890.1_BnaDAR	A06p31880.1_BnaDAR	0.00276744
A03p23890.1_BnaDAR	A06p31890.1_BnaDAR	0.000914762
A03p23890.1_BnaDAR	A06p33090.1_BnaDAR	0.00140353
A03p23890.1_BnaDAR	A06p34100.1_BnaDAR	0.00488979
A03p23890.1_BnaDAR	A06p35300.1_BnaDAR	0.00352643
A03p23890.1_BnaDAR	A06p35630.1_BnaDAR	0.00248381
A03p23890.1_BnaDAR	A06p36400.1_BnaDAR	0.000694323
A03p23890.1_BnaDAR	A06p37640.1_BnaDAR	0.00420749
A03p23890.1_BnaDAR	A06p38610.1_BnaDAR	0.000569282
A03p23890.1_BnaDAR	A06p38830.1_BnaDAR	0.00190456
A03p23890.1_BnaDAR	A06p39090.1_BnaDAR	0.00806229
A03p23890.1_BnaDAR	A06p39260.1_BnaDAR	0.00409677
A03p23890.1_BnaDAR	A06p40270.1_BnaDAR	0.00319886
A03p23890.1_BnaDAR	A06p40380.1_BnaDAR	0.0013705
A03p23890.1_BnaDAR	A06p41770.1_BnaDAR	0.0026345
A03p23890.1_BnaDAR	A06p43100.1_BnaDAR	0.00286921
A03p23890.1_BnaDAR	A06p43500.1_BnaDAR	0.00171946
A03p23890.1_BnaDAR	A06p44280.1_BnaDAR	0.00248047
A03p23890.1_BnaDAR	A06p46090.1_BnaDAR	0.00770827
A03p23890.1_BnaDAR	A06p46510.1_BnaDAR	0.0010912
A03p23890.1_BnaDAR	A06p47380.1_BnaDAR	0.00165515
A03p23890.1_BnaDAR	A06p47390.1_BnaDAR	0.0038412
A03p23890.1_BnaDAR	A06p47430.1_BnaDAR	0.000561794
A03p23890.1_BnaDAR	A06p48790.1_BnaDAR	0.000141128
A03p23890.1_BnaDAR	A07p00180.1_BnaDAR	0.00621154
A03p23890.1_BnaDAR	A07p01270.1_BnaDAR	0.00134192
A03p23890.1_BnaDAR	A07p01720.1_BnaDAR	0.00132102
A03p23890.1_BnaDAR	A07p01730.1_BnaDAR	0.00122565
A03p23890.1_BnaDAR	A07p01740.1_BnaDAR	0.0025945
A03p23890.1_BnaDAR	A07p03180.1_BnaDAR	0.00156554
A03p23890.1_BnaDAR	A07p06850.1_BnaDAR	0.00133774
A03p23890.1_BnaDAR	A07p07920.1_BnaDAR	0.00160685
A03p23890.1_BnaDAR	A07p10090.1_BnaDAR	0.00245019
A03p23890.1_BnaDAR	A07p11840.1_BnaDAR	0.00189281
A03p23890.1_BnaDAR	A07p16790.1_BnaDAR	0.00182842
A03p23890.1_BnaDAR	A07p19090.1_BnaDAR	0.00277783
A03p23890.1_BnaDAR	A07p22140.1_BnaDAR	0.000673607
A03p23890.1_BnaDAR	A07p22150.1_BnaDAR	0.00312813
A03p23890.1_BnaDAR	A07p23370.1_BnaDAR	0.00452249
A03p23890.1_BnaDAR	A07p23730.1_BnaDAR	0.00845874
A03p23890.1_BnaDAR	A07p25040.1_BnaDAR	0.00541905
A03p23890.1_BnaDAR	A07p25610.1_BnaDAR	0.000147009
A03p23890.1_BnaDAR	A07p26190.1_BnaDAR	0.00490367
A03p23890.1_BnaDAR	A07p26200.1_BnaDAR	0.000317783
A03p23890.1_BnaDAR	A07p26500.1_BnaDAR	0.00427685
A03p23890.1_BnaDAR	A07p27150.1_BnaDAR	0.00848805
A03p23890.1_BnaDAR	A07p30590.1_BnaDAR	0.00826072
A03p23890.1_BnaDAR	A07p31550.1_BnaDAR	0.00298485
A03p23890.1_BnaDAR	A07p31710.1_BnaDAR	0.00620682
A03p23890.1_BnaDAR	A07p32510.1_BnaDAR	0.00230674
A03p23890.1_BnaDAR	A07p35480.1_BnaDAR	0.00602859
A03p23890.1_BnaDAR	A07p35930.1_BnaDAR	0.0035411
A03p23890.1_BnaDAR	A07p36240.1_BnaDAR	0.0010708
A03p23890.1_BnaDAR	A07p38580.1_BnaDAR	0.00030706
A03p23890.1_BnaDAR	A07p40680.1_BnaDAR	0.000735331
A03p23890.1_BnaDAR	A07p42370.1_BnaDAR	0.00197991
A03p23890.1_BnaDAR	A07p42380.1_BnaDAR	0.00131793
A03p23890.1_BnaDAR	A07p42500.1_BnaDAR	0.00111647
A03p23890.1_BnaDAR	A07p42840.1_BnaDAR	0.000867995
A03p23890.1_BnaDAR	A07p43690.1_BnaDAR	0.00395916
A03p23890.1_BnaDAR	A07p43700.1_BnaDAR	0.00044506
A03p23890.1_BnaDAR	A07p43850.1_BnaDAR	0.00316909
A03p23890.1_BnaDAR	A07p44500.1_BnaDAR	0.00172408
A03p23890.1_BnaDAR	A07p44520.1_BnaDAR	0.000699496
A03p23890.1_BnaDAR	A07p45310.1_BnaDAR	0.00362962
A03p23890.1_BnaDAR	A08p00110.1_BnaDAR	0.00148153
A03p23890.1_BnaDAR	A08p00780.1_BnaDAR	0.000734367
A03p23890.1_BnaDAR	A08p08080.1_BnaDAR	0.0020732
A03p23890.1_BnaDAR	A08p09300.1_BnaDAR	0.00130052
A03p23890.1_BnaDAR	A08p10850.1_BnaDAR	0.00212195
A03p23890.1_BnaDAR	A08p12010.1_BnaDAR	0.00159744
A03p23890.1_BnaDAR	A08p12760.1_BnaDAR	0.00180784
A03p23890.1_BnaDAR	A08p12830.1_BnaDAR	0.00677465
A03p23890.1_BnaDAR	A08p15610.1_BnaDAR	0.00122899
A03p23890.1_BnaDAR	A08p16040.1_BnaDAR	0.00516582
A03p23890.1_BnaDAR	A08p18880.1_BnaDAR	0.0035444
A03p23890.1_BnaDAR	A08p19360.1_BnaDAR	0.00239587
A03p23890.1_BnaDAR	A08p19540.1_BnaDAR	0.00171822
A03p23890.1_BnaDAR	A08p21610.1_BnaDAR	0.00121653
A03p23890.1_BnaDAR	A08p23160.1_BnaDAR	0.00127922
A03p23890.1_BnaDAR	A08p23830.1_BnaDAR	0.00177114
A03p23890.1_BnaDAR	A08p24750.1_BnaDAR	0.00097131
A03p23890.1_BnaDAR	A08p25470.1_BnaDAR	0.000282819
A03p23890.1_BnaDAR	A08p26320.1_BnaDAR	0.000523082
A03p23890.1_BnaDAR	A08p27060.1_BnaDAR	0.00183564
A03p23890.1_BnaDAR	A08p27070.1_BnaDAR	0.00398134
A03p23890.1_BnaDAR	A08p27280.1_BnaDAR	0.00607048
A03p23890.1_BnaDAR	A08p27570.1_BnaDAR	0.00125393
A03p23890.1_BnaDAR	A08p29850.1_BnaDAR	0.00207856
A03p23890.1_BnaDAR	A08p30410.1_BnaDAR	0.00147316
A03p23890.1_BnaDAR	A08p30750.1_BnaDAR	0.00196176
A03p23890.1_BnaDAR	A08p32000.1_BnaDAR	0.00261507
A03p23890.1_BnaDAR	A08p34180.1_BnaDAR	0.0037626
A03p23890.1_BnaDAR	A08p34880.1_BnaDAR	0.00102072
A03p23890.1_BnaDAR	A08p36160.1_BnaDAR	0.00153287
A03p23890.1_BnaDAR	A08p36960.1_BnaDAR	0.00275147
A03p23890.1_BnaDAR	A08p37730.1_BnaDAR	0.00102911
A03p23890.1_BnaDAR	A09p00470.1_BnaDAR	0.000481279
A03p23890.1_BnaDAR	A09p00980.1_BnaDAR	0.00309565
A03p23890.1_BnaDAR	A09p02200.1_BnaDAR	0.0042415
A03p23890.1_BnaDAR	A09p02400.1_BnaDAR	0.0012122
A03p23890.1_BnaDAR	A09p03120.1_BnaDAR	0.00675753
A03p23890.1_BnaDAR	A09p03850.1_BnaDAR	0.00954489
A03p23890.1_BnaDAR	A09p04670.1_BnaDAR	0.00143937
A03p23890.1_BnaDAR	A09p06380.1_BnaDAR	0.000554736
A03p23890.1_BnaDAR	A09p06470.1_BnaDAR	0.000181439
A03p23890.1_BnaDAR	A09p06820.1_BnaDAR	0.00443316
A03p23890.1_BnaDAR	A09p07140.1_BnaDAR	0.000464512
A03p23890.1_BnaDAR	A09p07210.1_BnaDAR	0.00394747
A03p23890.1_BnaDAR	A09p07230.1_BnaDAR	0.00134743
A03p23890.1_BnaDAR	A09p08110.1_BnaDAR	0.010019991114919536
A03p23890.1_BnaDAR	A09p08740.1_BnaDAR	0.00164703
A03p23890.1_BnaDAR	A09p11290.1_BnaDAR	0.00120101
A03p23890.1_BnaDAR	A09p12420.1_BnaDAR	0.000302422
A03p23890.1_BnaDAR	A09p15930.1_BnaDAR	0.000531245
A03p23890.1_BnaDAR	A09p17630.1_BnaDAR	0.00144288
A03p23890.1_BnaDAR	A09p19670.1_BnaDAR	0.000702303
A03p23890.1_BnaDAR	A09p22170.1_BnaDAR	0.00104686
A03p23890.1_BnaDAR	A09p23150.1_BnaDAR	0.000308997
A03p23890.1_BnaDAR	A09p23510.1_BnaDAR	0.00207212
A03p23890.1_BnaDAR	A09p23960.1_BnaDAR	0.00231737
A03p23890.1_BnaDAR	A09p25980.1_BnaDAR	0.00430937
A03p23890.1_BnaDAR	A09p26570.1_BnaDAR	0.00553453
A03p23890.1_BnaDAR	A09p27210.1_BnaDAR	0.000369721
A03p23890.1_BnaDAR	A09p29920.1_BnaDAR	0.00124737
A03p23890.1_BnaDAR	A09p31760.1_BnaDAR	0.00830368
A03p23890.1_BnaDAR	A09p33940.1_BnaDAR	0.000811439
A03p23890.1_BnaDAR	A09p34520.1_BnaDAR	0.00165642
A03p23890.1_BnaDAR	A09p35240.1_BnaDAR	0.0028911
A03p23890.1_BnaDAR	A09p36480.1_BnaDAR	0.00130639
A03p23890.1_BnaDAR	A09p37540.1_BnaDAR	0.000833935
A03p23890.1_BnaDAR	A09p39560.1_BnaDAR	0.00308731
A03p23890.1_BnaDAR	A09p39620.1_BnaDAR	0.00719176
A03p23890.1_BnaDAR	A09p40250.1_BnaDAR	0.00158584
A03p23890.1_BnaDAR	A09p41970.1_BnaDAR	0.00939061
A03p23890.1_BnaDAR	A09p47520.1_BnaDAR	0.00403833
A03p23890.1_BnaDAR	A09p47980.1_BnaDAR	0.00451778
A03p23890.1_BnaDAR	A09p50220.1_BnaDAR	0.00162457
A03p23890.1_BnaDAR	A09p50280.1_BnaDAR	0.000726234
A03p23890.1_BnaDAR	A09p51480.1_BnaDAR	0.000924083
A03p23890.1_BnaDAR	A09p51810.1_BnaDAR	0.000384926
A03p23890.1_BnaDAR	A09p52530.1_BnaDAR	0.000848766
A03p23890.1_BnaDAR	A09p53670.1_BnaDAR	0.00159822
A03p23890.1_BnaDAR	A09p54860.1_BnaDAR	0.00711959
A03p23890.1_BnaDAR	A09p55420.1_BnaDAR	0.00148198
A03p23890.1_BnaDAR	A09p57360.1_BnaDAR	0.00296984
A03p23890.1_BnaDAR	A09p57430.1_BnaDAR	0.000427148
A03p23890.1_BnaDAR	A09p57490.1_BnaDAR	0.00363646
A03p23890.1_BnaDAR	A09p58040.1_BnaDAR	0.00366009
A03p23890.1_BnaDAR	A09p58830.1_BnaDAR	0.000703911
A03p23890.1_BnaDAR	A09p59290.1_BnaDAR	0.000862802
A03p23890.1_BnaDAR	A09p59400.1_BnaDAR	0.00251028
A03p23890.1_BnaDAR	A09p59960.1_BnaDAR	0.00212081
A03p23890.1_BnaDAR	A09p61240.1_BnaDAR	0.00151906
A03p23890.1_BnaDAR	A09p61250.1_BnaDAR	0.000800119
A03p23890.1_BnaDAR	A09p62170.1_BnaDAR	0.0028071
A03p23890.1_BnaDAR	A09p63530.1_BnaDAR	0.00250414
A03p23890.1_BnaDAR	A09p65200.1_BnaDAR	0.00190707
A03p23890.1_BnaDAR	A09p65420.1_BnaDAR	0.000941447
A03p23890.1_BnaDAR	A09p65650.1_BnaDAR	0.00514479
A03p23890.1_BnaDAR	A09p67180.1_BnaDAR	0.00508324
A03p23890.1_BnaDAR	A09p67280.1_BnaDAR	0.00221334
A03p23890.1_BnaDAR	A10p00850.1_BnaDAR	0.00362249
A03p23890.1_BnaDAR	A10p00870.1_BnaDAR	0.00108606
A03p23890.1_BnaDAR	A10p01180.1_BnaDAR	0.00377787
A03p23890.1_BnaDAR	A10p02180.1_BnaDAR	0.00224395
A03p23890.1_BnaDAR	A10p02840.1_BnaDAR	0.00132395
A03p23890.1_BnaDAR	A10p03650.1_BnaDAR	0.00039262
A03p23890.1_BnaDAR	A10p04660.1_BnaDAR	0.00253415
A03p23890.1_BnaDAR	A10p08000.1_BnaDAR	0.00225962
A03p23890.1_BnaDAR	A10p09000.1_BnaDAR	0.00241528
A03p23890.1_BnaDAR	A10p09010.1_BnaDAR	0.00623921
A03p23890.1_BnaDAR	A10p09650.1_BnaDAR	0.00971301
A03p23890.1_BnaDAR	A10p11640.1_BnaDAR	0.000791925
A03p23890.1_BnaDAR	A10p15070.1_BnaDAR	0.00618497
A03p23890.1_BnaDAR	A10p15820.1_BnaDAR	0.00484985
A03p23890.1_BnaDAR	A10p15970.1_BnaDAR	0.00181559
A03p23890.1_BnaDAR	A10p16750.1_BnaDAR	0.00476569
A03p23890.1_BnaDAR	A10p17240.1_BnaDAR	0.0100816
A03p23890.1_BnaDAR	A10p17270.1_BnaDAR	0.000574762
A03p23890.1_BnaDAR	A10p17640.1_BnaDAR	0.00172031
A03p23890.1_BnaDAR	A10p19620.1_BnaDAR	0.00031723
A03p23890.1_BnaDAR	A10p21280.1_BnaDAR	0.00196976
A03p23890.1_BnaDAR	A10p21730.1_BnaDAR	0.00101315
A03p23890.1_BnaDAR	A10p21900.1_BnaDAR	0.000379535
A03p23890.1_BnaDAR	A10p23170.1_BnaDAR	0.00203629
A03p23890.1_BnaDAR	A10p24280.1_BnaDAR	0.00027036
A03p23890.1_BnaDAR	A10p24560.1_BnaDAR	0.00209714
A03p23890.1_BnaDAR	A10p27400.1_BnaDAR	0.00121553
A03p23890.1_BnaDAR	A10p27700.1_BnaDAR	0.0019756
A03p23890.1_BnaDAR	A10p28960.1_BnaDAR	0.00337305
A03p23890.1_BnaDAR	A10p29730.1_BnaDAR	0.00243032
A03p23890.1_BnaDAR	A10p29790.1_BnaDAR	0.00119107
A03p23890.1_BnaDAR	A10p31920.1_BnaDAR	0.00051558
A03p23890.1_BnaDAR	A10p32270.1_BnaDAR	0.00042717
A03p23890.1_BnaDAR	A10p32910.1_BnaDAR	0.00258891
A03p23890.1_BnaDAR	A10p33120.1_BnaDAR	0.00183723
A03p23890.1_BnaDAR	BNapus_Darmor_BZH_scaffold_113p00080.1_BnaDAR	0.00085315
A03p23890.1_BnaDAR	BNapus_Darmor_BZH_scaffold_119p00030.1_BnaDAR	0.00248733
A03p23890.1_BnaDAR	BNapus_Darmor_BZH_scaffold_133p00020.1_BnaDAR	0.00146191
A03p23890.1_BnaDAR	BNapus_Darmor_BZH_scaffold_64p00130.1_BnaDAR	0.00412075
A03p23890.1_BnaDAR	BNapus_Darmor_BZH_scaffold_78p00670.1_BnaDAR	0.00417058
A03p23890.1_BnaDAR	BNapus_Darmor_BZH_scaffold_97p00080.1_BnaDAR	0.00041426
A03p23890.1_BnaDAR	BNapus_Darmor_BZH_scaffold_97p00400.1_BnaDAR	0.00120535
A03p23890.1_BnaDAR	C01p01120.1_BnaDAR	0.00186309
A03p23890.1_BnaDAR	C01p01850.1_BnaDAR	0.0025907
A03p23890.1_BnaDAR	C01p01860.1_BnaDAR	0.00847154
A03p23890.1_BnaDAR	C01p01930.1_BnaDAR	0.000237601
A03p23890.1_BnaDAR	C01p03140.1_BnaDAR	0.00203556
A03p23890.1_BnaDAR	C01p04260.1_BnaDAR	0.00122186
A03p23890.1_BnaDAR	C01p04590.1_BnaDAR	0.00478593
A03p23890.1_BnaDAR	C01p05690.1_BnaDAR	0.000581808
A03p23890.1_BnaDAR	C01p05720.1_BnaDAR	0.00145315
A03p23890.1_BnaDAR	C01p07840.1_BnaDAR	0.00288428
A03p23890.1_BnaDAR	C01p08860.1_BnaDAR	0.00430656
A03p23890.1_BnaDAR	C01p09370.1_BnaDAR	0.00108775
A03p23890.1_BnaDAR	C01p10790.1_BnaDAR	0.00276363
A03p23890.1_BnaDAR	C01p11920.1_BnaDAR	0.00394797
A03p23890.1_BnaDAR	C01p13930.1_BnaDAR	0.000802648
A03p23890.1_BnaDAR	C01p14400.1_BnaDAR	0.00269816
A03p23890.1_BnaDAR	C01p15140.1_BnaDAR	0.00201195
A03p23890.1_BnaDAR	C01p16320.1_BnaDAR	0.00672556
A03p23890.1_BnaDAR	C01p17720.1_BnaDAR	0.000171874
A03p23890.1_BnaDAR	C01p19950.1_BnaDAR	0.00266148
A03p23890.1_BnaDAR	C01p20010.1_BnaDAR	0.000771744
A03p23890.1_BnaDAR	C01p20950.1_BnaDAR	0.00044164
A03p23890.1_BnaDAR	C01p23580.1_BnaDAR	0.00343461
A03p23890.1_BnaDAR	C01p24640.1_BnaDAR	0.00452606
A03p23890.1_BnaDAR	C01p25650.1_BnaDAR	0.00266191
A03p23890.1_BnaDAR	C01p26620.1_BnaDAR	0.00159871
A03p23890.1_BnaDAR	C01p33230.1_BnaDAR	0.000576964
A03p23890.1_BnaDAR	C01p33340.1_BnaDAR	0.00381605
A03p23890.1_BnaDAR	C01p34390.1_BnaDAR	0.00121486
A03p23890.1_BnaDAR	C01p37700.1_BnaDAR	0.0020217
A03p23890.1_BnaDAR	C01p39140.1_BnaDAR	0.000915603
A03p23890.1_BnaDAR	C01p39970.1_BnaDAR	0.00141083
A03p23890.1_BnaDAR	C01p40370.1_BnaDAR	0.000456547
A03p23890.1_BnaDAR	C01p41910.1_BnaDAR	0.00217377
A03p23890.1_BnaDAR	C01p43500.1_BnaDAR	0.00591493
A03p23890.1_BnaDAR	C01p45030.1_BnaDAR	0.00483503
A03p23890.1_BnaDAR	C01p48430.1_BnaDAR	0.00508835
A03p23890.1_BnaDAR	C01p48800.1_BnaDAR	0.00174057
A03p23890.1_BnaDAR	C01p49140.1_BnaDAR	0.00605049
A03p23890.1_BnaDAR	C01p49320.1_BnaDAR	0.0023935
A03p23890.1_BnaDAR	C01p50900.1_BnaDAR	0.00239638
A03p23890.1_BnaDAR	C02p00690.1_BnaDAR	0.00198237
A03p23890.1_BnaDAR	C02p01550.1_BnaDAR	0.00127397
A03p23890.1_BnaDAR	C02p02760.1_BnaDAR	0.00155109
A03p23890.1_BnaDAR	C02p04280.1_BnaDAR	0.00423026
A03p23890.1_BnaDAR	C02p05090.1_BnaDAR	0.000389299
A03p23890.1_BnaDAR	C02p05760.1_BnaDAR	0.00200249
A03p23890.1_BnaDAR	C02p06160.1_BnaDAR	0.00344982
A03p23890.1_BnaDAR	C02p09250.1_BnaDAR	0.00135835
A03p23890.1_BnaDAR	C02p11710.1_BnaDAR	0.000798063
A03p23890.1_BnaDAR	C02p11870.1_BnaDAR	0.00572292
A03p23890.1_BnaDAR	C02p12410.1_BnaDAR	0.00235677
A03p23890.1_BnaDAR	C02p13490.1_BnaDAR	0.000682087
A03p23890.1_BnaDAR	C02p14050.1_BnaDAR	0.010973878034126002
A03p23890.1_BnaDAR	C02p14280.1_BnaDAR	0.0039707
A03p23890.1_BnaDAR	C02p17080.1_BnaDAR	0.0089156
A03p23890.1_BnaDAR	C02p17480.1_BnaDAR	0.000357286
A03p23890.1_BnaDAR	C02p20200.1_BnaDAR	0.00313427
A03p23890.1_BnaDAR	C02p20530.1_BnaDAR	0.000683744
A03p23890.1_BnaDAR	C02p21420.1_BnaDAR	0.00100599
A03p23890.1_BnaDAR	C02p21990.1_BnaDAR	0.00305063
A03p23890.1_BnaDAR	C02p25810.1_BnaDAR	0.00270099
A03p23890.1_BnaDAR	C02p29110.1_BnaDAR	0.00577085
A03p23890.1_BnaDAR	C02p29880.1_BnaDAR	0.00071423
A03p23890.1_BnaDAR	C02p32230.1_BnaDAR	0.00384199
A03p23890.1_BnaDAR	C02p35600.1_BnaDAR	0.00223241
A03p23890.1_BnaDAR	C02p35630.1_BnaDAR	0.00219683
A03p23890.1_BnaDAR	C02p36610.1_BnaDAR	0.000743232
A03p23890.1_BnaDAR	C02p39290.1_BnaDAR	0.000906807
A03p23890.1_BnaDAR	C02p41630.1_BnaDAR	0.00228866
A03p23890.1_BnaDAR	C02p43870.1_BnaDAR	0.00396303
A03p23890.1_BnaDAR	C02p44730.1_BnaDAR	0.018220116617628613
A03p23890.1_BnaDAR	C02p47170.1_BnaDAR	0.00180379
A03p23890.1_BnaDAR	C02p48800.1_BnaDAR	0.00176835
A03p23890.1_BnaDAR	C02p50860.1_BnaDAR	0.00235402
A03p23890.1_BnaDAR	C02p50880.1_BnaDAR	0.00487455
A03p23890.1_BnaDAR	C02p51470.1_BnaDAR	0.00172993
A03p23890.1_BnaDAR	C02p53290.1_BnaDAR	0.000416303
A03p23890.1_BnaDAR	C02p54860.1_BnaDAR	0.00133306
A03p23890.1_BnaDAR	C02p55130.1_BnaDAR	0.00164494
A03p23890.1_BnaDAR	C02p56660.1_BnaDAR	0.000530994
A03p23890.1_BnaDAR	C02p56880.1_BnaDAR	0.00194256
A03p23890.1_BnaDAR	C02p57000.1_BnaDAR	0.00588127
A03p23890.1_BnaDAR	C02p60280.1_BnaDAR	0.000727976
A03p23890.1_BnaDAR	C02p61010.1_BnaDAR	0.000467699
A03p23890.1_BnaDAR	C02p61250.1_BnaDAR	0.00546179
A03p23890.1_BnaDAR	C02p61390.1_BnaDAR	0.000377308
A03p23890.1_BnaDAR	C02p61660.1_BnaDAR	8.964016308778403e-05
A03p23890.1_BnaDAR	C02p62170.1_BnaDAR	0.000741243
A03p23890.1_BnaDAR	C02p63700.1_BnaDAR	0.00228179
A03p23890.1_BnaDAR	C02p63710.1_BnaDAR	0.000715086
A03p23890.1_BnaDAR	C02p63750.1_BnaDAR	0.0013049
A03p23890.1_BnaDAR	C03p01750.1_BnaDAR	0.000804135
A03p23890.1_BnaDAR	C03p03190.1_BnaDAR	0.00126167
A03p23890.1_BnaDAR	C03p03380.1_BnaDAR	0.00251971
A03p23890.1_BnaDAR	C03p04920.1_BnaDAR	0.000453679
A03p23890.1_BnaDAR	C03p07050.1_BnaDAR	0.0025846
A03p23890.1_BnaDAR	C03p07180.1_BnaDAR	0.000260373
A03p23890.1_BnaDAR	C03p14340.1_BnaDAR	0.00260624
A03p23890.1_BnaDAR	C03p14500.1_BnaDAR	0.000318918
A03p23890.1_BnaDAR	C03p15020.1_BnaDAR	0.00229768
A03p23890.1_BnaDAR	C03p19250.1_BnaDAR	0.00304615
A03p23890.1_BnaDAR	C03p19690.1_BnaDAR	0.00225443
A03p23890.1_BnaDAR	C03p19810.1_BnaDAR	0.00549623
A03p23890.1_BnaDAR	C03p20830.1_BnaDAR	0.000566947
A03p23890.1_BnaDAR	C03p22040.1_BnaDAR	0.00521219
A03p23890.1_BnaDAR	C03p22070.1_BnaDAR	0.00086393
A03p23890.1_BnaDAR	C03p24410.1_BnaDAR	0.00614445
A03p23890.1_BnaDAR	C03p24920.1_BnaDAR	0.00213788
A03p23890.1_BnaDAR	C03p25630.1_BnaDAR	0.00175322
A03p23890.1_BnaDAR	C03p26410.1_BnaDAR	0.00209793
A03p23890.1_BnaDAR	C03p26670.1_BnaDAR	0.00448754
A03p23890.1_BnaDAR	C03p28510.1_BnaDAR	0.00252003
A03p23890.1_BnaDAR	C03p29650.1_BnaDAR	0.000252182
A03p23890.1_BnaDAR	C03p30140.1_BnaDAR	0.00342315
A03p23890.1_BnaDAR	C03p30160.1_BnaDAR	0.000450037
A03p23890.1_BnaDAR	C03p30340.1_BnaDAR	0.00132467
A03p23890.1_BnaDAR	C03p30350.1_BnaDAR	0.000893405
A03p23890.1_BnaDAR	C03p30450.1_BnaDAR	0.00103385
A03p23890.1_BnaDAR	C03p30510.1_BnaDAR	0.00065665
A03p23890.1_BnaDAR	C03p31440.1_BnaDAR	0.00237287
A03p23890.1_BnaDAR	C03p34900.1_BnaDAR	0.0011615
A03p23890.1_BnaDAR	C03p35150.1_BnaDAR	0.000555959
A03p23890.1_BnaDAR	C03p38710.1_BnaDAR	0.00211863
A03p23890.1_BnaDAR	C03p39210.1_BnaDAR	0.00112107
A03p23890.1_BnaDAR	C03p41020.1_BnaDAR	0.000683449
A03p23890.1_BnaDAR	C03p43030.1_BnaDAR	0.00153663
A03p23890.1_BnaDAR	C03p44110.1_BnaDAR	0.000669032
A03p23890.1_BnaDAR	C03p45340.1_BnaDAR	0.000431582
A03p23890.1_BnaDAR	C03p47960.1_BnaDAR	0.00344975
A03p23890.1_BnaDAR	C03p48570.1_BnaDAR	0.00205202
A03p23890.1_BnaDAR	C03p49500.1_BnaDAR	0.00163214
A03p23890.1_BnaDAR	C03p49970.1_BnaDAR	0.00308042
A03p23890.1_BnaDAR	C03p52490.1_BnaDAR	0.00232158
A03p23890.1_BnaDAR	C03p52990.1_BnaDAR	5.034033810637913e-05
A03p23890.1_BnaDAR	C03p55630.1_BnaDAR	0.00186268
A03p23890.1_BnaDAR	C03p55830.1_BnaDAR	0.00328118
A03p23890.1_BnaDAR	C03p58110.1_BnaDAR	0.00102176
A03p23890.1_BnaDAR	C03p58120.1_BnaDAR	0.0023708
A03p23890.1_BnaDAR	C03p59370.1_BnaDAR	0.000385058
A03p23890.1_BnaDAR	C03p61060.1_BnaDAR	0.00555135
A03p23890.1_BnaDAR	C03p61070.1_BnaDAR	0.0014716
A03p23890.1_BnaDAR	C03p61090.1_BnaDAR	0.00117351
A03p23890.1_BnaDAR	C03p61210.1_BnaDAR	0.00101288
A03p23890.1_BnaDAR	C03p61600.1_BnaDAR	0.00276018
A03p23890.1_BnaDAR	C03p62080.1_BnaDAR	0.00120503
A03p23890.1_BnaDAR	C03p62380.1_BnaDAR	0.00284335
A03p23890.1_BnaDAR	C03p62970.1_BnaDAR	0.00149883
A03p23890.1_BnaDAR	C03p63520.1_BnaDAR	0.00251086
A03p23890.1_BnaDAR	C03p64450.1_BnaDAR	0.00150408
A03p23890.1_BnaDAR	C03p64710.1_BnaDAR	0.000526435
A03p23890.1_BnaDAR	C03p65180.1_BnaDAR	0.00467039
A03p23890.1_BnaDAR	C03p65260.1_BnaDAR	0.00257004
A03p23890.1_BnaDAR	C03p65420.1_BnaDAR	0.000185769
A03p23890.1_BnaDAR	C03p65460.1_BnaDAR	0.00141955
A03p23890.1_BnaDAR	C03p67620.1_BnaDAR	0.00112846
A03p23890.1_BnaDAR	C03p69490.1_BnaDAR	0.00306161
A03p23890.1_BnaDAR	C03p69900.1_BnaDAR	0.001515
A03p23890.1_BnaDAR	C03p70370.1_BnaDAR	0.000949634
A03p23890.1_BnaDAR	C03p70680.1_BnaDAR	0.014813670977582455
A03p23890.1_BnaDAR	C03p70830.1_BnaDAR	0.0058588
A03p23890.1_BnaDAR	C03p71670.1_BnaDAR	0.00326956
A03p23890.1_BnaDAR	C03p72830.1_BnaDAR	0.00166914
A03p23890.1_BnaDAR	C03p72840.1_BnaDAR	0.0010866
A03p23890.1_BnaDAR	C03p73740.1_BnaDAR	0.00232582
A03p23890.1_BnaDAR	C03p75330.1_BnaDAR	0.00201273
A03p23890.1_BnaDAR	C03p76330.1_BnaDAR	0.00139023
A03p23890.1_BnaDAR	C03p77600.1_BnaDAR	0.000751724
A03p23890.1_BnaDAR	C03p78610.1_BnaDAR	0.00160072
A03p23890.1_BnaDAR	C03p80970.1_BnaDAR	0.000244013
A03p23890.1_BnaDAR	C03p84060.1_BnaDAR	0.00199237
A03p23890.1_BnaDAR	C03p84480.1_BnaDAR	0.014664239434434142
A03p23890.1_BnaDAR	C03p84590.1_BnaDAR	0.00371741
A03p23890.1_BnaDAR	C03p85700.1_BnaDAR	0.00384571
A03p23890.1_BnaDAR	C03p88280.1_BnaDAR	0.00159611
A03p23890.1_BnaDAR	C03p88820.1_BnaDAR	0.000229166
A03p23890.1_BnaDAR	C03p89080.1_BnaDAR	0.00214882
A03p23890.1_BnaDAR	C03p89090.1_BnaDAR	0.00103453
A03p23890.1_BnaDAR	C03p90670.1_BnaDAR	0.000704854
A03p23890.1_BnaDAR	C03p90880.1_BnaDAR	0.00182321
A03p23890.1_BnaDAR	C03p92550.1_BnaDAR	0.00271327
A03p23890.1_BnaDAR	C04p00170.1_BnaDAR	0.0060912
A03p23890.1_BnaDAR	C04p01110.1_BnaDAR	0.000310534
A03p23890.1_BnaDAR	C04p01150.1_BnaDAR	0.00202157
A03p23890.1_BnaDAR	C04p01640.1_BnaDAR	0.000573365
A03p23890.1_BnaDAR	C04p01730.1_BnaDAR	0.000438213
A03p23890.1_BnaDAR	C04p03360.1_BnaDAR	0.00161301
A03p23890.1_BnaDAR	C04p03420.1_BnaDAR	0.00422338
A03p23890.1_BnaDAR	C04p03570.1_BnaDAR	0.000607656
A03p23890.1_BnaDAR	C04p04460.1_BnaDAR	0.00144096
A03p23890.1_BnaDAR	C04p05040.1_BnaDAR	0.00094637
A03p23890.1_BnaDAR	C04p05660.1_BnaDAR	0.00297736
A03p23890.1_BnaDAR	C04p05920.1_BnaDAR	0.000833153
A03p23890.1_BnaDAR	C04p06400.1_BnaDAR	0.00330826
A03p23890.1_BnaDAR	C04p06560.1_BnaDAR	0.004833
A03p23890.1_BnaDAR	C04p06570.1_BnaDAR	0.0010662
A03p23890.1_BnaDAR	C04p07360.1_BnaDAR	0.0037403
A03p23890.1_BnaDAR	C04p07390.1_BnaDAR	0.00242674
A03p23890.1_BnaDAR	C04p08750.1_BnaDAR	0.00606099
A03p23890.1_BnaDAR	C04p10320.1_BnaDAR	0.00294728
A03p23890.1_BnaDAR	C04p12670.1_BnaDAR	0.00280713
A03p23890.1_BnaDAR	C04p14020.1_BnaDAR	0.00178976
A03p23890.1_BnaDAR	C04p14480.1_BnaDAR	0.00515458
A03p23890.1_BnaDAR	C04p15180.1_BnaDAR	0.00366936
A03p23890.1_BnaDAR	C04p15220.1_BnaDAR	0.00109483
A03p23890.1_BnaDAR	C04p16610.1_BnaDAR	0.00309462
A03p23890.1_BnaDAR	C04p20530.1_BnaDAR	0.007281
A03p23890.1_BnaDAR	C04p22720.1_BnaDAR	0.00338942
A03p23890.1_BnaDAR	C04p25600.1_BnaDAR	0.000518125
A03p23890.1_BnaDAR	C04p30140.1_BnaDAR	0.00236564
A03p23890.1_BnaDAR	C04p30220.1_BnaDAR	0.0012361
A03p23890.1_BnaDAR	C04p32640.1_BnaDAR	0.00530822
A03p23890.1_BnaDAR	C04p33620.1_BnaDAR	0.00418771
A03p23890.1_BnaDAR	C04p34470.1_BnaDAR	0.00140242
A03p23890.1_BnaDAR	C04p35030.1_BnaDAR	0.00327122
A03p23890.1_BnaDAR	C04p35080.1_BnaDAR	0.00301942
A03p23890.1_BnaDAR	C04p37970.1_BnaDAR	0.000507689
A03p23890.1_BnaDAR	C04p46060.1_BnaDAR	0.00147727
A03p23890.1_BnaDAR	C04p47330.1_BnaDAR	0.00116007
A03p23890.1_BnaDAR	C04p50290.1_BnaDAR	0.00486334
A03p23890.1_BnaDAR	C04p50300.1_BnaDAR	0.00258108
A03p23890.1_BnaDAR	C04p50800.1_BnaDAR	0.00268886
A03p23890.1_BnaDAR	C04p51430.1_BnaDAR	0.0025316
A03p23890.1_BnaDAR	C04p51780.1_BnaDAR	0.000588536
A03p23890.1_BnaDAR	C04p52760.1_BnaDAR	0.00823938
A03p23890.1_BnaDAR	C04p53050.1_BnaDAR	0.00486662
A03p23890.1_BnaDAR	C04p55850.1_BnaDAR	0.00196937
A03p23890.1_BnaDAR	C04p58040.1_BnaDAR	0.00304236
A03p23890.1_BnaDAR	C04p60530.1_BnaDAR	0.00529794
A03p23890.1_BnaDAR	C04p60540.1_BnaDAR	0.00501025
A03p23890.1_BnaDAR	C04p60600.1_BnaDAR	0.000551831
A03p23890.1_BnaDAR	C04p60890.1_BnaDAR	0.00151414
A03p23890.1_BnaDAR	C04p63380.1_BnaDAR	0.00525242
A03p23890.1_BnaDAR	C04p63570.1_BnaDAR	0.000465114
A03p23890.1_BnaDAR	C04p64330.1_BnaDAR	0.000410884
A03p23890.1_BnaDAR	C04p67630.1_BnaDAR	0.00183564
A03p23890.1_BnaDAR	C04p67760.1_BnaDAR	0.00156922
A03p23890.1_BnaDAR	C04p69530.1_BnaDAR	0.00713584
A03p23890.1_BnaDAR	C04p69560.1_BnaDAR	0.00434126
A03p23890.1_BnaDAR	C04p69600.1_BnaDAR	0.00913713
A03p23890.1_BnaDAR	C04p69670.1_BnaDAR	0.0022272
A03p23890.1_BnaDAR	C04p70020.1_BnaDAR	0.00117967
A03p23890.1_BnaDAR	C04p71340.1_BnaDAR	0.000974976
A03p23890.1_BnaDAR	C04p71560.1_BnaDAR	0.0018606
A03p23890.1_BnaDAR	C04p71750.1_BnaDAR	0.0040075
A03p23890.1_BnaDAR	C04p72040.1_BnaDAR	0.00187951
A03p23890.1_BnaDAR	C04p72440.1_BnaDAR	0.000988645
A03p23890.1_BnaDAR	C05p00880.1_BnaDAR	0.000444582
A03p23890.1_BnaDAR	C05p00900.1_BnaDAR	0.000901198
A03p23890.1_BnaDAR	C05p01200.1_BnaDAR	0.000437901
A03p23890.1_BnaDAR	C05p02590.1_BnaDAR	0.000794731
A03p23890.1_BnaDAR	C05p03360.1_BnaDAR	0.00636668
A03p23890.1_BnaDAR	C05p04320.1_BnaDAR	0.00123573
A03p23890.1_BnaDAR	C05p06350.1_BnaDAR	0.000955107
A03p23890.1_BnaDAR	C05p07020.1_BnaDAR	0.00230937
A03p23890.1_BnaDAR	C05p07590.1_BnaDAR	0.000592963
A03p23890.1_BnaDAR	C05p07600.1_BnaDAR	0.00573526
A03p23890.1_BnaDAR	C05p08250.1_BnaDAR	0.00444247
A03p23890.1_BnaDAR	C05p08830.1_BnaDAR	0.000776387
A03p23890.1_BnaDAR	C05p10350.1_BnaDAR	0.00126837
A03p23890.1_BnaDAR	C05p12220.1_BnaDAR	0.000499516
A03p23890.1_BnaDAR	C05p13890.1_BnaDAR	0.000730012
A03p23890.1_BnaDAR	C05p16720.1_BnaDAR	0.000991711
A03p23890.1_BnaDAR	C05p17710.1_BnaDAR	0.00382086
A03p23890.1_BnaDAR	C05p17730.1_BnaDAR	0.00179635
A03p23890.1_BnaDAR	C05p21780.1_BnaDAR	0.00152645
A03p23890.1_BnaDAR	C05p21880.1_BnaDAR	0.00626472
A03p23890.1_BnaDAR	C05p24120.1_BnaDAR	0.000243356
A03p23890.1_BnaDAR	C05p24890.1_BnaDAR	0.00175647
A03p23890.1_BnaDAR	C05p24920.1_BnaDAR	0.000539354
A03p23890.1_BnaDAR	C05p27500.1_BnaDAR	0.00167397
A03p23890.1_BnaDAR	C05p28840.1_BnaDAR	0.00116757
A03p23890.1_BnaDAR	C05p30150.1_BnaDAR	0.004474
A03p23890.1_BnaDAR	C05p31040.1_BnaDAR	0.00178013
A03p23890.1_BnaDAR	C05p31640.1_BnaDAR	0.00123833
A03p23890.1_BnaDAR	C05p33870.1_BnaDAR	0.00102538
A03p23890.1_BnaDAR	C05p35850.1_BnaDAR	0.00197345
A03p23890.1_BnaDAR	C05p37260.1_BnaDAR	0.001045
A03p23890.1_BnaDAR	C05p39110.1_BnaDAR	0.000877152
A03p23890.1_BnaDAR	C05p40480.1_BnaDAR	0.00258836
A03p23890.1_BnaDAR	C05p40950.1_BnaDAR	0.00449661
A03p23890.1_BnaDAR	C05p41010.1_BnaDAR	0.00346411
A03p23890.1_BnaDAR	C05p43260.1_BnaDAR	0.00127747
A03p23890.1_BnaDAR	C05p43470.1_BnaDAR	0.00306996
A03p23890.1_BnaDAR	C05p46450.1_BnaDAR	0.000789978
A03p23890.1_BnaDAR	C05p47080.1_BnaDAR	0.000618917
A03p23890.1_BnaDAR	C05p49390.1_BnaDAR	0.00107728
A03p23890.1_BnaDAR	C05p50490.1_BnaDAR	0.00542231
A03p23890.1_BnaDAR	C05p51880.1_BnaDAR	0.0100685
A03p23890.1_BnaDAR	C05p51970.1_BnaDAR	0.00674433
A03p23890.1_BnaDAR	C05p55020.1_BnaDAR	0.00130367
A03p23890.1_BnaDAR	C05p55090.1_BnaDAR	0.00139382
A03p23890.1_BnaDAR	C05p56030.1_BnaDAR	0.00355128
A03p23890.1_BnaDAR	C05p59670.1_BnaDAR	0.00656889
A03p23890.1_BnaDAR	C05p62110.1_BnaDAR	0.00657761
A03p23890.1_BnaDAR	C05p62660.1_BnaDAR	0.00430569
A03p23890.1_BnaDAR	C05p63030.1_BnaDAR	0.000609535
A03p23890.1_BnaDAR	C05p63380.1_BnaDAR	0.00680578
A03p23890.1_BnaDAR	C06p06370.1_BnaDAR	0.000962557
A03p23890.1_BnaDAR	C06p06610.1_BnaDAR	0.00143577
A03p23890.1_BnaDAR	C06p08190.1_BnaDAR	0.00200054
A03p23890.1_BnaDAR	C06p08930.1_BnaDAR	0.00355379
A03p23890.1_BnaDAR	C06p09340.1_BnaDAR	0.00436515
A03p23890.1_BnaDAR	C06p10270.1_BnaDAR	0.000778566
A03p23890.1_BnaDAR	C06p11190.1_BnaDAR	0.00485165
A03p23890.1_BnaDAR	C06p14260.1_BnaDAR	0.000187564
A03p23890.1_BnaDAR	C06p14450.1_BnaDAR	0.0054498
A03p23890.1_BnaDAR	C06p14480.1_BnaDAR	0.000467071
A03p23890.1_BnaDAR	C06p15980.1_BnaDAR	0.00254998
A03p23890.1_BnaDAR	C06p17390.1_BnaDAR	0.000566732
A03p23890.1_BnaDAR	C06p17400.1_BnaDAR	0.00118237
A03p23890.1_BnaDAR	C06p17780.1_BnaDAR	0.00399989
A03p23890.1_BnaDAR	C06p18620.1_BnaDAR	0.000970658
A03p23890.1_BnaDAR	C06p22190.1_BnaDAR	0.000430012
A03p23890.1_BnaDAR	C06p22210.1_BnaDAR	0.00053239
A03p23890.1_BnaDAR	C06p24440.1_BnaDAR	0.00428254
A03p23890.1_BnaDAR	C06p24960.1_BnaDAR	0.00260036
A03p23890.1_BnaDAR	C06p26650.1_BnaDAR	0.00243834
A03p23890.1_BnaDAR	C06p27600.1_BnaDAR	0.00191826
A03p23890.1_BnaDAR	C06p28540.1_BnaDAR	0.00261656
A03p23890.1_BnaDAR	C06p28580.1_BnaDAR	0.00195145
A03p23890.1_BnaDAR	C06p29880.1_BnaDAR	0.00200799
A03p23890.1_BnaDAR	C06p35370.1_BnaDAR	0.00115367
A03p23890.1_BnaDAR	C06p36840.1_BnaDAR	0.00184581
A03p23890.1_BnaDAR	C06p37040.1_BnaDAR	0.0017726
A03p23890.1_BnaDAR	C06p37180.1_BnaDAR	0.00310198
A03p23890.1_BnaDAR	C06p38610.1_BnaDAR	0.00655257
A03p23890.1_BnaDAR	C06p39080.1_BnaDAR	0.0019853
A03p23890.1_BnaDAR	C06p40760.1_BnaDAR	0.00313427
A03p23890.1_BnaDAR	C06p43300.1_BnaDAR	0.00112878
A03p23890.1_BnaDAR	C06p43600.1_BnaDAR	0.00134553
A03p23890.1_BnaDAR	C06p46750.1_BnaDAR	0.00105551
A03p23890.1_BnaDAR	C06p49070.1_BnaDAR	0.00104101
A03p23890.1_BnaDAR	C06p50930.1_BnaDAR	0.00211518
A03p23890.1_BnaDAR	C06p51460.1_BnaDAR	0.00104177
A03p23890.1_BnaDAR	C06p52370.1_BnaDAR	0.00185375
A03p23890.1_BnaDAR	C06p52480.1_BnaDAR	0.0033807
A03p23890.1_BnaDAR	C06p53330.1_BnaDAR	0.00227207
A03p23890.1_BnaDAR	C06p53350.1_BnaDAR	0.00251737
A03p23890.1_BnaDAR	C07p00440.1_BnaDAR	0.00459886
A03p23890.1_BnaDAR	C07p02560.1_BnaDAR	0.00238147
A03p23890.1_BnaDAR	C07p03580.1_BnaDAR	0.00220979
A03p23890.1_BnaDAR	C07p03590.1_BnaDAR	0.000987367
A03p23890.1_BnaDAR	C07p03660.1_BnaDAR	0.00197696
A03p23890.1_BnaDAR	C07p05420.1_BnaDAR	0.00136653
A03p23890.1_BnaDAR	C07p05990.1_BnaDAR	0.000362322
A03p23890.1_BnaDAR	C07p08200.1_BnaDAR	0.00355447
A03p23890.1_BnaDAR	C07p10430.1_BnaDAR	0.00495689
A03p23890.1_BnaDAR	C07p11810.1_BnaDAR	0.00317485
A03p23890.1_BnaDAR	C07p11910.1_BnaDAR	0.00328795
A03p23890.1_BnaDAR	C07p15570.1_BnaDAR	0.00728619
A03p23890.1_BnaDAR	C07p17790.1_BnaDAR	0.000254666
A03p23890.1_BnaDAR	C07p19080.1_BnaDAR	0.00122907
A03p23890.1_BnaDAR	C07p24570.1_BnaDAR	0.00135355
A03p23890.1_BnaDAR	C07p26850.1_BnaDAR	0.00209777
A03p23890.1_BnaDAR	C07p26870.1_BnaDAR	0.00177635
A03p23890.1_BnaDAR	C07p26890.1_BnaDAR	0.000599777
A03p23890.1_BnaDAR	C07p28700.1_BnaDAR	0.00221624
A03p23890.1_BnaDAR	C07p29430.1_BnaDAR	0.00132412
A03p23890.1_BnaDAR	C07p31550.1_BnaDAR	0.0039991
A03p23890.1_BnaDAR	C07p31560.1_BnaDAR	0.000241219
A03p23890.1_BnaDAR	C07p31570.1_BnaDAR	0.00161533
A03p23890.1_BnaDAR	C07p32180.1_BnaDAR	0.00152688
A03p23890.1_BnaDAR	C07p33360.1_BnaDAR	0.000630299
A03p23890.1_BnaDAR	C07p33370.1_BnaDAR	0.000368035
A03p23890.1_BnaDAR	C07p33950.1_BnaDAR	0.00201816
A03p23890.1_BnaDAR	C07p35760.1_BnaDAR	0.00252808
A03p23890.1_BnaDAR	C07p37670.1_BnaDAR	0.00122226
A03p23890.1_BnaDAR	C07p37800.1_BnaDAR	0.000173765
A03p23890.1_BnaDAR	C07p39080.1_BnaDAR	0.0022418
A03p23890.1_BnaDAR	C07p39250.1_BnaDAR	0.010201603370044715
A03p23890.1_BnaDAR	C07p39490.1_BnaDAR	0.00195814
A03p23890.1_BnaDAR	C07p39650.1_BnaDAR	0.00147342
A03p23890.1_BnaDAR	C07p40580.1_BnaDAR	0.000720864
A03p23890.1_BnaDAR	C07p42110.1_BnaDAR	7.87776881408932e-05
A03p23890.1_BnaDAR	C07p42920.1_BnaDAR	0.00214159
A03p23890.1_BnaDAR	C07p43210.1_BnaDAR	0.00134539
A03p23890.1_BnaDAR	C07p44380.1_BnaDAR	0.00088983
A03p23890.1_BnaDAR	C07p44700.1_BnaDAR	0.00170345
A03p23890.1_BnaDAR	C07p44790.1_BnaDAR	0.00213153
A03p23890.1_BnaDAR	C07p45020.1_BnaDAR	0.0268455
A03p23890.1_BnaDAR	C07p47470.1_BnaDAR	0.00293425
A03p23890.1_BnaDAR	C07p49630.1_BnaDAR	0.00124994
A03p23890.1_BnaDAR	C07p51600.1_BnaDAR	0.00124678
A03p23890.1_BnaDAR	C07p51620.1_BnaDAR	0.00144681
A03p23890.1_BnaDAR	C07p52310.1_BnaDAR	0.00854804
A03p23890.1_BnaDAR	C07p52450.1_BnaDAR	0.000645915
A03p23890.1_BnaDAR	C07p53640.1_BnaDAR	0.0010021
A03p23890.1_BnaDAR	C07p53730.1_BnaDAR	0.00369499
A03p23890.1_BnaDAR	C07p53740.1_BnaDAR	0.00238277
A03p23890.1_BnaDAR	C07p54330.1_BnaDAR	0.000297384
A03p23890.1_BnaDAR	C07p56020.1_BnaDAR	0.00117578
A03p23890.1_BnaDAR	C07p57620.1_BnaDAR	0.00126981
A03p23890.1_BnaDAR	C07p58430.1_BnaDAR	0.00403513
A03p23890.1_BnaDAR	C07p58460.1_BnaDAR	0.00136302
A03p23890.1_BnaDAR	C07p58960.1_BnaDAR	0.0028099
A03p23890.1_BnaDAR	C07p59450.1_BnaDAR	0.00879383
A03p23890.1_BnaDAR	C07p60320.1_BnaDAR	0.0015622
A03p23890.1_BnaDAR	C07p61400.1_BnaDAR	0.00104395
A03p23890.1_BnaDAR	C07p62260.1_BnaDAR	0.00199713
A03p23890.1_BnaDAR	C07p62860.1_BnaDAR	0.00384732
A03p23890.1_BnaDAR	C07p63450.1_BnaDAR	0.00362206
A03p23890.1_BnaDAR	C08p01100.1_BnaDAR	0.00251768
A03p23890.1_BnaDAR	C08p02360.1_BnaDAR	0.0038094
A03p23890.1_BnaDAR	C08p06150.1_BnaDAR	0.000984736
A03p23890.1_BnaDAR	C08p12370.1_BnaDAR	0.00115168
A03p23890.1_BnaDAR	C08p13410.1_BnaDAR	0.0019151
A03p23890.1_BnaDAR	C08p15110.1_BnaDAR	0.00169818
A03p23890.1_BnaDAR	C08p16610.1_BnaDAR	0.00287704
A03p23890.1_BnaDAR	C08p16620.1_BnaDAR	0.00251965
A03p23890.1_BnaDAR	C08p18170.1_BnaDAR	0.00437916
A03p23890.1_BnaDAR	C08p18620.1_BnaDAR	0.00413633
A03p23890.1_BnaDAR	C08p19400.1_BnaDAR	0.000540359
A03p23890.1_BnaDAR	C08p22770.1_BnaDAR	0.00171314
A03p23890.1_BnaDAR	C08p23440.1_BnaDAR	0.000604574
A03p23890.1_BnaDAR	C08p24600.1_BnaDAR	0.000770101
A03p23890.1_BnaDAR	C08p24670.1_BnaDAR	0.0021399
A03p23890.1_BnaDAR	C08p29730.1_BnaDAR	0.00181597
A03p23890.1_BnaDAR	C08p30220.1_BnaDAR	0.00314823
A03p23890.1_BnaDAR	C08p32710.1_BnaDAR	0.000628987
A03p23890.1_BnaDAR	C08p32790.1_BnaDAR	0.00307049
A03p23890.1_BnaDAR	C08p34240.1_BnaDAR	0.00154169
A03p23890.1_BnaDAR	C08p34540.1_BnaDAR	0.000558631
A03p23890.1_BnaDAR	C08p35290.1_BnaDAR	0.011163667702107017
A03p23890.1_BnaDAR	C08p36450.1_BnaDAR	0.00199603
A03p23890.1_BnaDAR	C08p37730.1_BnaDAR	0.00341631
A03p23890.1_BnaDAR	C08p38400.1_BnaDAR	0.0011627
A03p23890.1_BnaDAR	C08p40520.1_BnaDAR	0.00108068
A03p23890.1_BnaDAR	C08p40600.1_BnaDAR	0.00612267
A03p23890.1_BnaDAR	C08p41250.1_BnaDAR	0.00330481
A03p23890.1_BnaDAR	C08p41850.1_BnaDAR	0.00205283
A03p23890.1_BnaDAR	C08p42150.1_BnaDAR	0.00153372
A03p23890.1_BnaDAR	C08p42550.1_BnaDAR	0.0015874
A03p23890.1_BnaDAR	C08p42650.1_BnaDAR	0.000477087
A03p23890.1_BnaDAR	C08p44810.1_BnaDAR	0.000606746
A03p23890.1_BnaDAR	C08p47030.1_BnaDAR	0.00112149
A03p23890.1_BnaDAR	C08p49140.1_BnaDAR	0.00526758
A03p23890.1_BnaDAR	C08p49390.1_BnaDAR	0.000380504
A03p23890.1_BnaDAR	C08p49730.1_BnaDAR	0.00542136
A03p23890.1_BnaDAR	C08p51450.1_BnaDAR	0.00178017
A03p23890.1_BnaDAR	C08p51570.1_BnaDAR	0.00102374
A03p23890.1_BnaDAR	C08p53170.1_BnaDAR	0.00139479
A03p23890.1_BnaDAR	C09p00390.1_BnaDAR	0.00246673
A03p23890.1_BnaDAR	C09p01060.1_BnaDAR	0.000516899
A03p23890.1_BnaDAR	C09p02280.1_BnaDAR	0.00405418
A03p23890.1_BnaDAR	C09p02500.1_BnaDAR	0.00108428
A03p23890.1_BnaDAR	C09p03300.1_BnaDAR	0.0018614
A03p23890.1_BnaDAR	C09p04070.1_BnaDAR	0.00580233
A03p23890.1_BnaDAR	C09p07070.1_BnaDAR	0.000721524
A03p23890.1_BnaDAR	C09p07100.1_BnaDAR	0.000730606
A03p23890.1_BnaDAR	C09p07220.1_BnaDAR	0.00258828
A03p23890.1_BnaDAR	C09p07540.1_BnaDAR	0.00142525
A03p23890.1_BnaDAR	C09p08050.1_BnaDAR	0.00537266
A03p23890.1_BnaDAR	C09p08060.1_BnaDAR	0.00173978
A03p23890.1_BnaDAR	C09p08080.1_BnaDAR	0.000373647
A03p23890.1_BnaDAR	C09p08170.1_BnaDAR	0.00809718
A03p23890.1_BnaDAR	C09p09170.1_BnaDAR	0.00125394
A03p23890.1_BnaDAR	C09p09670.1_BnaDAR	0.0011197
A03p23890.1_BnaDAR	C09p09880.1_BnaDAR	0.00189132
A03p23890.1_BnaDAR	C09p12340.1_BnaDAR	0.00241164
A03p23890.1_BnaDAR	C09p13300.1_BnaDAR	0.00288532
A03p23890.1_BnaDAR	C09p13610.1_BnaDAR	0.000704282
A03p23890.1_BnaDAR	C09p14700.1_BnaDAR	0.00104458
A03p23890.1_BnaDAR	C09p16150.1_BnaDAR	0.00954084
A03p23890.1_BnaDAR	C09p19180.1_BnaDAR	0.00110213
A03p23890.1_BnaDAR	C09p21960.1_BnaDAR	0.00196212
A03p23890.1_BnaDAR	C09p25030.1_BnaDAR	0.000572145
A03p23890.1_BnaDAR	C09p28330.1_BnaDAR	0.00191342
A03p23890.1_BnaDAR	C09p29880.1_BnaDAR	0.00103976
A03p23890.1_BnaDAR	C09p30340.1_BnaDAR	0.00461041
A03p23890.1_BnaDAR	C09p30850.1_BnaDAR	0.00113859
A03p23890.1_BnaDAR	C09p32950.1_BnaDAR	0.00235222
A03p23890.1_BnaDAR	C09p34540.1_BnaDAR	0.00254831
A03p23890.1_BnaDAR	C09p36110.1_BnaDAR	0.00176752
A03p23890.1_BnaDAR	C09p36310.1_BnaDAR	0.00165967
A03p23890.1_BnaDAR	C09p37670.1_BnaDAR	0.00301941
A03p23890.1_BnaDAR	C09p37790.1_BnaDAR	0.000930148
A03p23890.1_BnaDAR	C09p39760.1_BnaDAR	0.00154497
A03p23890.1_BnaDAR	C09p39990.1_BnaDAR	0.00116737
A03p23890.1_BnaDAR	C09p41310.1_BnaDAR	0.0015417
A03p23890.1_BnaDAR	C09p44710.1_BnaDAR	0.00402098
A03p23890.1_BnaDAR	C09p46060.1_BnaDAR	0.00079629
A03p23890.1_BnaDAR	C09p46390.1_BnaDAR	0.0021269
A03p23890.1_BnaDAR	C09p46420.1_BnaDAR	0.00555862
A03p23890.1_BnaDAR	C09p49560.1_BnaDAR	0.00352039
A03p23890.1_BnaDAR	C09p50080.1_BnaDAR	0.00196156
A03p23890.1_BnaDAR	C09p50330.1_BnaDAR	0.00156108
A03p23890.1_BnaDAR	C09p51940.1_BnaDAR	0.00141278
A03p23890.1_BnaDAR	C09p52600.1_BnaDAR	0.00549054
A03p23890.1_BnaDAR	C09p52620.1_BnaDAR	0.00292658
A03p23890.1_BnaDAR	C09p53040.1_BnaDAR	0.000342339
A03p23890.1_BnaDAR	C09p55870.1_BnaDAR	0.00170304
A03p23890.1_BnaDAR	C09p58740.1_BnaDAR	0.000603503
A03p23890.1_BnaDAR	C09p59480.1_BnaDAR	0.000690881
A03p23890.1_BnaDAR	C09p59650.1_BnaDAR	0.00159803
A03p23890.1_BnaDAR	C09p61220.1_BnaDAR	0.00322239
A03p23890.1_BnaDAR	C09p62960.1_BnaDAR	0.00119423
A03p23890.1_BnaDAR	C09p63310.1_BnaDAR	0.00371008
A03p23890.1_BnaDAR	C09p67320.1_BnaDAR	0.000929589
A03p23890.1_BnaDAR	C09p67350.1_BnaDAR	0.00325919
A03p23890.1_BnaDAR	C09p67380.1_BnaDAR	0.00399254
A03p23890.1_BnaDAR	C09p67790.1_BnaDAR	0.0034458
A03p23890.1_BnaDAR	C09p69320.1_BnaDAR	0.000545059
A03p23890.1_BnaDAR	C09p70170.1_BnaDAR	0.000790623
A03p23890.1_BnaDAR	C09p73840.1_BnaDAR	0.00240485
A03p23890.1_BnaDAR	C09p74080.1_BnaDAR	0.00130336
A03p23890.1_BnaDAR	C09p75140.1_BnaDAR	0.00335862
C03p78610.1_BnaDAR	A01p01000.1_BnaDAR	0.0041003
C03p78610.1_BnaDAR	A01p01690.1_BnaDAR	0.00143216
C03p78610.1_BnaDAR	A01p01780.1_BnaDAR	0.00622152
C03p78610.1_BnaDAR	A01p02810.1_BnaDAR	0.000393154
C03p78610.1_BnaDAR	A01p03950.1_BnaDAR	0.00395451
C03p78610.1_BnaDAR	A01p04210.1_BnaDAR	0.00193418
C03p78610.1_BnaDAR	A01p05200.1_BnaDAR	0.0035584
C03p78610.1_BnaDAR	A01p05240.1_BnaDAR	0.00530669
C03p78610.1_BnaDAR	A01p05260.1_BnaDAR	0.010165838087701653
C03p78610.1_BnaDAR	A01p07930.1_BnaDAR	0.00172769
C03p78610.1_BnaDAR	A01p08330.1_BnaDAR	0.00172455
C03p78610.1_BnaDAR	A01p10100.1_BnaDAR	0.00101734
C03p78610.1_BnaDAR	A01p11740.1_BnaDAR	0.00949668
C03p78610.1_BnaDAR	A01p12090.1_BnaDAR	0.00591056
C03p78610.1_BnaDAR	A01p12560.1_BnaDAR	0.0015612
C03p78610.1_BnaDAR	A01p13490.1_BnaDAR	0.0010377
C03p78610.1_BnaDAR	A01p14210.1_BnaDAR	0.000920545
C03p78610.1_BnaDAR	A01p14400.1_BnaDAR	0.00802809
C03p78610.1_BnaDAR	A01p15970.1_BnaDAR	0.0078434
C03p78610.1_BnaDAR	A01p16020.1_BnaDAR	0.00345707
C03p78610.1_BnaDAR	A01p16690.1_BnaDAR	0.000290146
C03p78610.1_BnaDAR	A01p19610.1_BnaDAR	0.00111901
C03p78610.1_BnaDAR	A01p21280.1_BnaDAR	0.00269048
C03p78610.1_BnaDAR	A01p26150.1_BnaDAR	0.00219739
C03p78610.1_BnaDAR	A01p26270.1_BnaDAR	0.00757071
C03p78610.1_BnaDAR	A01p26470.1_BnaDAR	0.00209386
C03p78610.1_BnaDAR	A01p26970.1_BnaDAR	0.00152034
C03p78610.1_BnaDAR	A01p29850.1_BnaDAR	0.00834103
C03p78610.1_BnaDAR	A01p31380.1_BnaDAR	0.0054939
C03p78610.1_BnaDAR	A01p32710.1_BnaDAR	0.022833540061172577
C03p78610.1_BnaDAR	A01p33050.1_BnaDAR	0.0216409
C03p78610.1_BnaDAR	A01p34090.1_BnaDAR	0.00362346
C03p78610.1_BnaDAR	A01p35490.1_BnaDAR	0.018112567402358414
C03p78610.1_BnaDAR	A01p35910.1_BnaDAR	0.027958382496806093
C03p78610.1_BnaDAR	A01p38170.1_BnaDAR	0.00336407
C03p78610.1_BnaDAR	A01p38470.1_BnaDAR	0.000887976
C03p78610.1_BnaDAR	A01p38590.1_BnaDAR	0.00116323
C03p78610.1_BnaDAR	A01p38650.1_BnaDAR	0.00486585
C03p78610.1_BnaDAR	A01p39900.1_BnaDAR	0.0009028
C03p78610.1_BnaDAR	A01p41040.1_BnaDAR	0.0069056
C03p78610.1_BnaDAR	A02p00340.1_BnaDAR	0.000978457
C03p78610.1_BnaDAR	A02p01040.1_BnaDAR	0.00188671
C03p78610.1_BnaDAR	A02p01540.1_BnaDAR	0.0069409
C03p78610.1_BnaDAR	A02p01970.1_BnaDAR	0.00605597
C03p78610.1_BnaDAR	A02p04380.1_BnaDAR	0.00324779
C03p78610.1_BnaDAR	A02p06580.1_BnaDAR	0.00162337
C03p78610.1_BnaDAR	A02p07060.1_BnaDAR	0.00227324
C03p78610.1_BnaDAR	A02p08330.1_BnaDAR	0.00208923
C03p78610.1_BnaDAR	A02p10350.1_BnaDAR	0.0037378
C03p78610.1_BnaDAR	A02p12110.1_BnaDAR	0.00217489
C03p78610.1_BnaDAR	A02p12420.1_BnaDAR	0.0028332
C03p78610.1_BnaDAR	A02p13240.1_BnaDAR	0.00522698
C03p78610.1_BnaDAR	A02p13630.1_BnaDAR	0.000830988
C03p78610.1_BnaDAR	A02p15620.1_BnaDAR	0.00105745
C03p78610.1_BnaDAR	A02p17410.1_BnaDAR	0.00176841
C03p78610.1_BnaDAR	A02p17980.1_BnaDAR	0.00882275
C03p78610.1_BnaDAR	A02p19680.1_BnaDAR	0.00789187
C03p78610.1_BnaDAR	A02p22190.1_BnaDAR	0.00469754
C03p78610.1_BnaDAR	A02p22220.1_BnaDAR	0.000167033
C03p78610.1_BnaDAR	A02p22810.1_BnaDAR	0.0024332
C03p78610.1_BnaDAR	A02p23640.1_BnaDAR	0.000343808
C03p78610.1_BnaDAR	A02p24870.1_BnaDAR	0.0107588
C03p78610.1_BnaDAR	A02p26940.1_BnaDAR	0.00999375
C03p78610.1_BnaDAR	A02p28250.1_BnaDAR	0.00157244
C03p78610.1_BnaDAR	A02p28270.1_BnaDAR	0.00100113
C03p78610.1_BnaDAR	A02p29760.1_BnaDAR	0.00713603
C03p78610.1_BnaDAR	A02p31470.1_BnaDAR	0.00515883
C03p78610.1_BnaDAR	A02p33090.1_BnaDAR	0.00605459
C03p78610.1_BnaDAR	A02p33480.1_BnaDAR	0.00180451
C03p78610.1_BnaDAR	A02p34730.1_BnaDAR	0.00320616
C03p78610.1_BnaDAR	A02p36020.1_BnaDAR	0.00130834
C03p78610.1_BnaDAR	A02p36150.1_BnaDAR	0.00264781
C03p78610.1_BnaDAR	A02p37560.1_BnaDAR	0.00306201
C03p78610.1_BnaDAR	A02p37780.1_BnaDAR	0.000307858
C03p78610.1_BnaDAR	A02p37840.1_BnaDAR	0.00221326
C03p78610.1_BnaDAR	A02p41740.1_BnaDAR	0.00109283
C03p78610.1_BnaDAR	A02p43590.1_BnaDAR	0.00576833
C03p78610.1_BnaDAR	A03p01420.1_BnaDAR	0.00102579
C03p78610.1_BnaDAR	A03p02120.1_BnaDAR	0.0022701
C03p78610.1_BnaDAR	A03p02770.1_BnaDAR	0.020527511543697634
C03p78610.1_BnaDAR	A03p02970.1_BnaDAR	0.000799941
C03p78610.1_BnaDAR	A03p03120.1_BnaDAR	0.00258859
C03p78610.1_BnaDAR	A03p04430.1_BnaDAR	0.00115231
C03p78610.1_BnaDAR	A03p05650.1_BnaDAR	0.0011897
C03p78610.1_BnaDAR	A03p06010.1_BnaDAR	0.00153805
C03p78610.1_BnaDAR	A03p06170.1_BnaDAR	0.010148251377290434
C03p78610.1_BnaDAR	A03p12230.1_BnaDAR	0.00177805
C03p78610.1_BnaDAR	A03p12350.1_BnaDAR	0.000450846
C03p78610.1_BnaDAR	A03p12870.1_BnaDAR	0.00285492
C03p78610.1_BnaDAR	A03p16370.1_BnaDAR	0.00587638
C03p78610.1_BnaDAR	A03p16730.1_BnaDAR	0.00169753
C03p78610.1_BnaDAR	A03p16830.1_BnaDAR	0.00262111
C03p78610.1_BnaDAR	A03p16840.1_BnaDAR	0.00270675
C03p78610.1_BnaDAR	A03p18910.1_BnaDAR	0.000861398
C03p78610.1_BnaDAR	A03p18940.1_BnaDAR	0.00128004
C03p78610.1_BnaDAR	A03p20770.1_BnaDAR	0.00286108
C03p78610.1_BnaDAR	A03p21650.1_BnaDAR	0.00227637
C03p78610.1_BnaDAR	A03p21710.1_BnaDAR	0.00170016
C03p78610.1_BnaDAR	A03p22520.1_BnaDAR	0.012299055068355214
C03p78610.1_BnaDAR	A03p23890.1_BnaDAR	0.00227965
C03p78610.1_BnaDAR	A03p24790.1_BnaDAR	0.000867425
C03p78610.1_BnaDAR	A03p24860.1_BnaDAR	0.00784398
C03p78610.1_BnaDAR	A03p25270.1_BnaDAR	0.000717327
C03p78610.1_BnaDAR	A03p25280.1_BnaDAR	0.022150832965091866
C03p78610.1_BnaDAR	A03p25440.1_BnaDAR	0.00363835
C03p78610.1_BnaDAR	A03p25530.1_BnaDAR	0.0029591
C03p78610.1_BnaDAR	A03p25580.1_BnaDAR	0.00719745
C03p78610.1_BnaDAR	A03p26310.1_BnaDAR	0.00274465
C03p78610.1_BnaDAR	A03p28870.1_BnaDAR	0.00210897
C03p78610.1_BnaDAR	A03p29090.1_BnaDAR	0.00240733
C03p78610.1_BnaDAR	A03p30850.1_BnaDAR	0.00533066
C03p78610.1_BnaDAR	A03p31680.1_BnaDAR	0.00402444
C03p78610.1_BnaDAR	A03p32180.1_BnaDAR	0.00560811
C03p78610.1_BnaDAR	A03p33720.1_BnaDAR	0.000727361
C03p78610.1_BnaDAR	A03p35400.1_BnaDAR	0.00908533
C03p78610.1_BnaDAR	A03p36510.1_BnaDAR	0.00251136
C03p78610.1_BnaDAR	A03p37340.1_BnaDAR	0.00258057
C03p78610.1_BnaDAR	A03p39590.1_BnaDAR	0.0017397
C03p78610.1_BnaDAR	A03p40040.1_BnaDAR	0.00181382
C03p78610.1_BnaDAR	A03p40710.1_BnaDAR	0.012591998386635156
C03p78610.1_BnaDAR	A03p40930.1_BnaDAR	0.000996015
C03p78610.1_BnaDAR	A03p42740.1_BnaDAR	0.003168
C03p78610.1_BnaDAR	A03p44780.1_BnaDAR	0.00275004
C03p78610.1_BnaDAR	A03p44950.1_BnaDAR	0.00385815
C03p78610.1_BnaDAR	A03p46360.1_BnaDAR	0.00569332
C03p78610.1_BnaDAR	A03p46750.1_BnaDAR	0.00823271
C03p78610.1_BnaDAR	A03p46980.1_BnaDAR	0.00146861
C03p78610.1_BnaDAR	A03p49390.1_BnaDAR	0.00142377
C03p78610.1_BnaDAR	A03p52700.1_BnaDAR	0.00919085
C03p78610.1_BnaDAR	A03p53330.1_BnaDAR	0.00678492
C03p78610.1_BnaDAR	A03p53900.1_BnaDAR	0.0145363
C03p78610.1_BnaDAR	A03p54030.1_BnaDAR	0.00429602
C03p78610.1_BnaDAR	A03p55360.1_BnaDAR	0.000809593
C03p78610.1_BnaDAR	A03p55440.1_BnaDAR	0.00260316
C03p78610.1_BnaDAR	A03p55450.1_BnaDAR	0.00725259
C03p78610.1_BnaDAR	A03p56000.1_BnaDAR	0.00178148
C03p78610.1_BnaDAR	A03p57900.1_BnaDAR	0.000951546
C03p78610.1_BnaDAR	A03p59590.1_BnaDAR	0.00422132
C03p78610.1_BnaDAR	A03p60550.1_BnaDAR	0.00396917
C03p78610.1_BnaDAR	A03p61090.1_BnaDAR	0.013897349138807245
C03p78610.1_BnaDAR	A03p61730.1_BnaDAR	0.00467673
C03p78610.1_BnaDAR	A03p62740.1_BnaDAR	0.00100767
C03p78610.1_BnaDAR	A03p63930.1_BnaDAR	0.00716971
C03p78610.1_BnaDAR	A03p64970.1_BnaDAR	0.00100967
C03p78610.1_BnaDAR	A03p68920.1_BnaDAR	0.000785164
C03p78610.1_BnaDAR	A04p00310.1_BnaDAR	0.016464973578226207
C03p78610.1_BnaDAR	A04p00380.1_BnaDAR	0.00196098
C03p78610.1_BnaDAR	A04p02220.1_BnaDAR	0.00919246
C03p78610.1_BnaDAR	A04p02850.1_BnaDAR	0.00343112
C03p78610.1_BnaDAR	A04p03160.1_BnaDAR	0.00366817
C03p78610.1_BnaDAR	A04p03200.1_BnaDAR	0.0119339
C03p78610.1_BnaDAR	A04p05270.1_BnaDAR	0.00386456
C03p78610.1_BnaDAR	A04p05320.1_BnaDAR	0.0016389
C03p78610.1_BnaDAR	A04p12380.1_BnaDAR	0.00211936
C03p78610.1_BnaDAR	A04p13550.1_BnaDAR	0.00155978
C03p78610.1_BnaDAR	A04p15870.1_BnaDAR	0.00245287
C03p78610.1_BnaDAR	A04p16320.1_BnaDAR	0.017964208597110943
C03p78610.1_BnaDAR	A04p16850.1_BnaDAR	0.00262378
C03p78610.1_BnaDAR	A04p17050.1_BnaDAR	0.000643508
C03p78610.1_BnaDAR	A04p17860.1_BnaDAR	0.00269997
C03p78610.1_BnaDAR	A04p18100.1_BnaDAR	0.000930224
C03p78610.1_BnaDAR	A04p20140.1_BnaDAR	0.027418782093038826
C03p78610.1_BnaDAR	A04p21900.1_BnaDAR	0.000536475
C03p78610.1_BnaDAR	A04p23900.1_BnaDAR	0.0058491
C03p78610.1_BnaDAR	A04p24160.1_BnaDAR	0.013380871589953776
C03p78610.1_BnaDAR	A04p25360.1_BnaDAR	0.00742564
C03p78610.1_BnaDAR	A04p26040.1_BnaDAR	0.000250317
C03p78610.1_BnaDAR	A04p26190.1_BnaDAR	0.00211492
C03p78610.1_BnaDAR	A04p26940.1_BnaDAR	0.00570045
C03p78610.1_BnaDAR	A04p30100.1_BnaDAR	0.030012560759481773
C03p78610.1_BnaDAR	A04p30230.1_BnaDAR	0.00919687
C03p78610.1_BnaDAR	A04p32040.1_BnaDAR	0.00233882
C03p78610.1_BnaDAR	A04p32110.1_BnaDAR	0.0040017
C03p78610.1_BnaDAR	A04p33570.1_BnaDAR	0.00148168
C03p78610.1_BnaDAR	A04p33820.1_BnaDAR	0.00165103
C03p78610.1_BnaDAR	A04p33940.1_BnaDAR	0.00199416
C03p78610.1_BnaDAR	A04p34220.1_BnaDAR	0.00326759
C03p78610.1_BnaDAR	A04p34630.1_BnaDAR	0.000936082
C03p78610.1_BnaDAR	A05p00260.1_BnaDAR	0.00309057
C03p78610.1_BnaDAR	A05p00970.1_BnaDAR	0.00118665
C03p78610.1_BnaDAR	A05p01010.1_BnaDAR	0.00101147
C03p78610.1_BnaDAR	A05p01450.1_BnaDAR	0.00710098
C03p78610.1_BnaDAR	A05p01530.1_BnaDAR	0.00540384
C03p78610.1_BnaDAR	A05p02770.1_BnaDAR	0.00089893
C03p78610.1_BnaDAR	A05p02810.1_BnaDAR	0.00174365
C03p78610.1_BnaDAR	A05p02940.1_BnaDAR	0.0024346
C03p78610.1_BnaDAR	A05p03760.1_BnaDAR	0.00520499
C03p78610.1_BnaDAR	A05p04260.1_BnaDAR	0.00362463
C03p78610.1_BnaDAR	A05p04830.1_BnaDAR	0.00109156
C03p78610.1_BnaDAR	A05p05070.1_BnaDAR	0.00488566
C03p78610.1_BnaDAR	A05p05460.1_BnaDAR	0.00445658
C03p78610.1_BnaDAR	A05p05610.1_BnaDAR	0.00170679
C03p78610.1_BnaDAR	A05p05620.1_BnaDAR	0.018820030193425687
C03p78610.1_BnaDAR	A05p06390.1_BnaDAR	0.014023474241274071
C03p78610.1_BnaDAR	A05p06580.1_BnaDAR	0.00414065
C03p78610.1_BnaDAR	A05p07310.1_BnaDAR	0.00495605
C03p78610.1_BnaDAR	A05p08330.1_BnaDAR	0.00486256
C03p78610.1_BnaDAR	A05p10220.1_BnaDAR	0.00313498
C03p78610.1_BnaDAR	A05p10920.1_BnaDAR	0.00110191
C03p78610.1_BnaDAR	A05p11120.1_BnaDAR	0.011195943559415356
C03p78610.1_BnaDAR	A05p11730.1_BnaDAR	0.00815988
C03p78610.1_BnaDAR	A05p11760.1_BnaDAR	0.00133783
C03p78610.1_BnaDAR	A05p12680.1_BnaDAR	0.019120794707682763
C03p78610.1_BnaDAR	A05p15280.1_BnaDAR	0.00256674
C03p78610.1_BnaDAR	A05p15310.1_BnaDAR	0.0013818
C03p78610.1_BnaDAR	A05p16210.1_BnaDAR	0.00471638
C03p78610.1_BnaDAR	A05p16460.1_BnaDAR	0.0111003
C03p78610.1_BnaDAR	A05p16470.1_BnaDAR	0.00526035
C03p78610.1_BnaDAR	A05p17530.1_BnaDAR	0.00392109
C03p78610.1_BnaDAR	A05p18570.1_BnaDAR	0.000311255
C03p78610.1_BnaDAR	A05p18630.1_BnaDAR	0.000630147
C03p78610.1_BnaDAR	A05p18800.1_BnaDAR	0.00179997
C03p78610.1_BnaDAR	A05p21250.1_BnaDAR	0.0007441
C03p78610.1_BnaDAR	A05p23790.1_BnaDAR	0.000732338
C03p78610.1_BnaDAR	A05p26080.1_BnaDAR	0.00274005
C03p78610.1_BnaDAR	A05p26430.1_BnaDAR	0.00843368
C03p78610.1_BnaDAR	A05p27970.1_BnaDAR	0.004767
C03p78610.1_BnaDAR	A05p28030.1_BnaDAR	0.00085696
C03p78610.1_BnaDAR	A05p28070.1_BnaDAR	0.000949766
C03p78610.1_BnaDAR	A05p30590.1_BnaDAR	0.00700144
C03p78610.1_BnaDAR	A05p31600.1_BnaDAR	0.00193828
C03p78610.1_BnaDAR	A05p32680.1_BnaDAR	0.00826236
C03p78610.1_BnaDAR	A05p33500.1_BnaDAR	0.00343706
C03p78610.1_BnaDAR	A05p34130.1_BnaDAR	0.00203782
C03p78610.1_BnaDAR	A05p34220.1_BnaDAR	0.00073148
C03p78610.1_BnaDAR	A05p36660.1_BnaDAR	0.00895969
C03p78610.1_BnaDAR	A05p37460.1_BnaDAR	0.00689702
C03p78610.1_BnaDAR	A05p40560.1_BnaDAR	0.000748227
C03p78610.1_BnaDAR	A05p42450.1_BnaDAR	0.00213993
C03p78610.1_BnaDAR	A05p43330.1_BnaDAR	0.00237407
C03p78610.1_BnaDAR	A05p43800.1_BnaDAR	0.0022456
C03p78610.1_BnaDAR	A05p44550.1_BnaDAR	0.00389837
C03p78610.1_BnaDAR	A06p00260.1_BnaDAR	0.00643634
C03p78610.1_BnaDAR	A06p01170.1_BnaDAR	0.00019378
C03p78610.1_BnaDAR	A06p01660.1_BnaDAR	0.00202388
C03p78610.1_BnaDAR	A06p02480.1_BnaDAR	0.00495596
C03p78610.1_BnaDAR	A06p02640.1_BnaDAR	0.00428395
C03p78610.1_BnaDAR	A06p05280.1_BnaDAR	0.00830967
C03p78610.1_BnaDAR	A06p05810.1_BnaDAR	0.032659126029544766
C03p78610.1_BnaDAR	A06p06260.1_BnaDAR	0.00022824
C03p78610.1_BnaDAR	A06p06760.1_BnaDAR	0.00304737
C03p78610.1_BnaDAR	A06p07320.1_BnaDAR	0.00770647
C03p78610.1_BnaDAR	A06p10430.1_BnaDAR	0.0175375
C03p78610.1_BnaDAR	A06p11610.1_BnaDAR	0.000553011
C03p78610.1_BnaDAR	A06p11740.1_BnaDAR	0.00655549
C03p78610.1_BnaDAR	A06p14500.1_BnaDAR	0.00255087
C03p78610.1_BnaDAR	A06p15470.1_BnaDAR	0.00249064
C03p78610.1_BnaDAR	A06p15490.1_BnaDAR	0.0013947
C03p78610.1_BnaDAR	A06p18050.1_BnaDAR	0.000985003
C03p78610.1_BnaDAR	A06p18130.1_BnaDAR	0.00136021
C03p78610.1_BnaDAR	A06p19240.1_BnaDAR	0.00281728
C03p78610.1_BnaDAR	A06p20140.1_BnaDAR	0.00151764
C03p78610.1_BnaDAR	A06p20150.1_BnaDAR	0.0108909
C03p78610.1_BnaDAR	A06p20850.1_BnaDAR	0.00287091
C03p78610.1_BnaDAR	A06p20920.1_BnaDAR	0.00120133
C03p78610.1_BnaDAR	A06p21200.1_BnaDAR	0.00411624
C03p78610.1_BnaDAR	A06p21480.1_BnaDAR	0.00394217
C03p78610.1_BnaDAR	A06p21770.1_BnaDAR	0.00706897
C03p78610.1_BnaDAR	A06p26820.1_BnaDAR	0.00571402
C03p78610.1_BnaDAR	A06p28290.1_BnaDAR	0.00383774
C03p78610.1_BnaDAR	A06p28410.1_BnaDAR	0.00238978
C03p78610.1_BnaDAR	A06p28520.1_BnaDAR	0.000715641
C03p78610.1_BnaDAR	A06p28600.1_BnaDAR	0.00343002
C03p78610.1_BnaDAR	A06p29140.1_BnaDAR	0.011353855695813814
C03p78610.1_BnaDAR	A06p29840.1_BnaDAR	0.012307972797113457
C03p78610.1_BnaDAR	A06p30100.1_BnaDAR	0.00147821
C03p78610.1_BnaDAR	A06p30580.1_BnaDAR	0.00613648
C03p78610.1_BnaDAR	A06p30890.1_BnaDAR	0.00944187
C03p78610.1_BnaDAR	A06p31760.1_BnaDAR	0.00611782
C03p78610.1_BnaDAR	A06p31880.1_BnaDAR	0.00205857
C03p78610.1_BnaDAR	A06p31890.1_BnaDAR	0.00173707
C03p78610.1_BnaDAR	A06p33090.1_BnaDAR	0.000940556
C03p78610.1_BnaDAR	A06p34100.1_BnaDAR	0.000377552
C03p78610.1_BnaDAR	A06p35300.1_BnaDAR	0.00753779
C03p78610.1_BnaDAR	A06p35630.1_BnaDAR	0.000205812
C03p78610.1_BnaDAR	A06p36400.1_BnaDAR	0.000572714
C03p78610.1_BnaDAR	A06p37640.1_BnaDAR	0.00142373
C03p78610.1_BnaDAR	A06p38610.1_BnaDAR	0.00210834
C03p78610.1_BnaDAR	A06p38830.1_BnaDAR	0.00174837
C03p78610.1_BnaDAR	A06p39090.1_BnaDAR	0.0059455
C03p78610.1_BnaDAR	A06p39260.1_BnaDAR	0.000968015
C03p78610.1_BnaDAR	A06p40270.1_BnaDAR	0.000642531
C03p78610.1_BnaDAR	A06p40380.1_BnaDAR	0.00479354
C03p78610.1_BnaDAR	A06p41770.1_BnaDAR	0.000796816
C03p78610.1_BnaDAR	A06p43100.1_BnaDAR	0.00178806
C03p78610.1_BnaDAR	A06p43500.1_BnaDAR	0.00192817
C03p78610.1_BnaDAR	A06p44280.1_BnaDAR	0.00169234
C03p78610.1_BnaDAR	A06p46090.1_BnaDAR	0.00621201
C03p78610.1_BnaDAR	A06p46510.1_BnaDAR	0.00729649
C03p78610.1_BnaDAR	A06p47380.1_BnaDAR	0.00393807
C03p78610.1_BnaDAR	A06p47390.1_BnaDAR	0.010413919313528077
C03p78610.1_BnaDAR	A06p47430.1_BnaDAR	0.00112059
C03p78610.1_BnaDAR	A06p48790.1_BnaDAR	0.00384621
C03p78610.1_BnaDAR	A07p00180.1_BnaDAR	0.00140959
C03p78610.1_BnaDAR	A07p01270.1_BnaDAR	0.00218627
C03p78610.1_BnaDAR	A07p01720.1_BnaDAR	0.00700839
C03p78610.1_BnaDAR	A07p01730.1_BnaDAR	0.00438876
C03p78610.1_BnaDAR	A07p01740.1_BnaDAR	0.00187065
C03p78610.1_BnaDAR	A07p03180.1_BnaDAR	0.0036179
C03p78610.1_BnaDAR	A07p06850.1_BnaDAR	0.00156749
C03p78610.1_BnaDAR	A07p07920.1_BnaDAR	0.00137287
C03p78610.1_BnaDAR	A07p10090.1_BnaDAR	0.00205985
C03p78610.1_BnaDAR	A07p11840.1_BnaDAR	0.00108916
C03p78610.1_BnaDAR	A07p16790.1_BnaDAR	0.0088874
C03p78610.1_BnaDAR	A07p19090.1_BnaDAR	0.00487275
C03p78610.1_BnaDAR	A07p22140.1_BnaDAR	0.010687451854150655
C03p78610.1_BnaDAR	A07p22150.1_BnaDAR	0.00154857
C03p78610.1_BnaDAR	A07p23370.1_BnaDAR	0.00106441
C03p78610.1_BnaDAR	A07p23730.1_BnaDAR	0.000618775
C03p78610.1_BnaDAR	A07p25040.1_BnaDAR	0.00181526
C03p78610.1_BnaDAR	A07p25610.1_BnaDAR	0.00773355
C03p78610.1_BnaDAR	A07p26190.1_BnaDAR	0.00138329
C03p78610.1_BnaDAR	A07p26200.1_BnaDAR	0.00613787
C03p78610.1_BnaDAR	A07p26500.1_BnaDAR	0.00086294
C03p78610.1_BnaDAR	A07p27150.1_BnaDAR	0.00170955
C03p78610.1_BnaDAR	A07p30590.1_BnaDAR	0.00347765
C03p78610.1_BnaDAR	A07p31550.1_BnaDAR	0.00686107
C03p78610.1_BnaDAR	A07p31710.1_BnaDAR	0.000233664
C03p78610.1_BnaDAR	A07p32510.1_BnaDAR	0.0021728
C03p78610.1_BnaDAR	A07p35480.1_BnaDAR	0.000238718
C03p78610.1_BnaDAR	A07p35930.1_BnaDAR	0.00257884
C03p78610.1_BnaDAR	A07p36240.1_BnaDAR	0.010668692433735106
C03p78610.1_BnaDAR	A07p38580.1_BnaDAR	0.00495627
C03p78610.1_BnaDAR	A07p40680.1_BnaDAR	0.0192045
C03p78610.1_BnaDAR	A07p42370.1_BnaDAR	0.00548868
C03p78610.1_BnaDAR	A07p42380.1_BnaDAR	0.0187178
C03p78610.1_BnaDAR	A07p42500.1_BnaDAR	0.00292059
C03p78610.1_BnaDAR	A07p42840.1_BnaDAR	0.00656434
C03p78610.1_BnaDAR	A07p43690.1_BnaDAR	0.000655562
C03p78610.1_BnaDAR	A07p43700.1_BnaDAR	0.00410679
C03p78610.1_BnaDAR	A07p43850.1_BnaDAR	0.00048125
C03p78610.1_BnaDAR	A07p44500.1_BnaDAR	0.000977229
C03p78610.1_BnaDAR	A07p44520.1_BnaDAR	0.011397152968553068
C03p78610.1_BnaDAR	A07p45310.1_BnaDAR	0.0028045
C03p78610.1_BnaDAR	A08p00110.1_BnaDAR	0.00404384
C03p78610.1_BnaDAR	A08p00780.1_BnaDAR	0.00185548
C03p78610.1_BnaDAR	A08p08080.1_BnaDAR	0.00485408
C03p78610.1_BnaDAR	A08p09300.1_BnaDAR	0.00155657
C03p78610.1_BnaDAR	A08p10850.1_BnaDAR	0.004454
C03p78610.1_BnaDAR	A08p12010.1_BnaDAR	0.00940043
C03p78610.1_BnaDAR	A08p12760.1_BnaDAR	0.00523265
C03p78610.1_BnaDAR	A08p12830.1_BnaDAR	0.0028974
C03p78610.1_BnaDAR	A08p15610.1_BnaDAR	0.00270757
C03p78610.1_BnaDAR	A08p16040.1_BnaDAR	0.00101176
C03p78610.1_BnaDAR	A08p18880.1_BnaDAR	0.00287981
C03p78610.1_BnaDAR	A08p19360.1_BnaDAR	0.00159425
C03p78610.1_BnaDAR	A08p19540.1_BnaDAR	0.00168381
C03p78610.1_BnaDAR	A08p21610.1_BnaDAR	0.0227103
C03p78610.1_BnaDAR	A08p23160.1_BnaDAR	0.020399367571244276
C03p78610.1_BnaDAR	A08p23830.1_BnaDAR	0.0043469
C03p78610.1_BnaDAR	A08p24750.1_BnaDAR	0.00172649
C03p78610.1_BnaDAR	A08p25470.1_BnaDAR	0.00144053
C03p78610.1_BnaDAR	A08p26320.1_BnaDAR	0.00292763
C03p78610.1_BnaDAR	A08p27060.1_BnaDAR	0.0075889
C03p78610.1_BnaDAR	A08p27070.1_BnaDAR	0.000349923
C03p78610.1_BnaDAR	A08p27280.1_BnaDAR	0.000671288
C03p78610.1_BnaDAR	A08p27570.1_BnaDAR	0.00272616
C03p78610.1_BnaDAR	A08p29850.1_BnaDAR	0.00296374
C03p78610.1_BnaDAR	A08p30410.1_BnaDAR	0.00408499
C03p78610.1_BnaDAR	A08p30750.1_BnaDAR	0.00347564
C03p78610.1_BnaDAR	A08p32000.1_BnaDAR	0.00134552
C03p78610.1_BnaDAR	A08p34180.1_BnaDAR	0.00168875
C03p78610.1_BnaDAR	A08p34880.1_BnaDAR	0.00104944
C03p78610.1_BnaDAR	A08p36160.1_BnaDAR	0.00823251
C03p78610.1_BnaDAR	A08p36960.1_BnaDAR	0.00921825
C03p78610.1_BnaDAR	A08p37730.1_BnaDAR	0.000555494
C03p78610.1_BnaDAR	A09p00470.1_BnaDAR	0.012937848213658247
C03p78610.1_BnaDAR	A09p00980.1_BnaDAR	0.0026469
C03p78610.1_BnaDAR	A09p02200.1_BnaDAR	0.0016579
C03p78610.1_BnaDAR	A09p02400.1_BnaDAR	0.00263313
C03p78610.1_BnaDAR	A09p03120.1_BnaDAR	0.014238841831725638
C03p78610.1_BnaDAR	A09p03850.1_BnaDAR	0.000835059
C03p78610.1_BnaDAR	A09p04670.1_BnaDAR	0.00133318
C03p78610.1_BnaDAR	A09p06380.1_BnaDAR	0.00129605
C03p78610.1_BnaDAR	A09p06470.1_BnaDAR	0.000532836
C03p78610.1_BnaDAR	A09p06820.1_BnaDAR	0.00119595
C03p78610.1_BnaDAR	A09p07140.1_BnaDAR	0.000212595
C03p78610.1_BnaDAR	A09p07210.1_BnaDAR	0.00142853
C03p78610.1_BnaDAR	A09p07230.1_BnaDAR	0.00113513
C03p78610.1_BnaDAR	A09p08110.1_BnaDAR	0.00576744
C03p78610.1_BnaDAR	A09p08740.1_BnaDAR	0.00679187
C03p78610.1_BnaDAR	A09p11290.1_BnaDAR	0.0028214
C03p78610.1_BnaDAR	A09p12420.1_BnaDAR	0.0031315
C03p78610.1_BnaDAR	A09p15930.1_BnaDAR	0.000894253
C03p78610.1_BnaDAR	A09p17630.1_BnaDAR	0.00383958
C03p78610.1_BnaDAR	A09p19670.1_BnaDAR	0.00602756
C03p78610.1_BnaDAR	A09p22170.1_BnaDAR	0.00519568
C03p78610.1_BnaDAR	A09p23150.1_BnaDAR	0.013663028723837305
C03p78610.1_BnaDAR	A09p23510.1_BnaDAR	0.00283252
C03p78610.1_BnaDAR	A09p23960.1_BnaDAR	0.00131218
C03p78610.1_BnaDAR	A09p25980.1_BnaDAR	0.00752688
C03p78610.1_BnaDAR	A09p26570.1_BnaDAR	0.00111961
C03p78610.1_BnaDAR	A09p27210.1_BnaDAR	0.00112237
C03p78610.1_BnaDAR	A09p29920.1_BnaDAR	0.00391727
C03p78610.1_BnaDAR	A09p31760.1_BnaDAR	0.00593497
C03p78610.1_BnaDAR	A09p33940.1_BnaDAR	0.00266931
C03p78610.1_BnaDAR	A09p34520.1_BnaDAR	0.00169011
C03p78610.1_BnaDAR	A09p35240.1_BnaDAR	0.00320955
C03p78610.1_BnaDAR	A09p36480.1_BnaDAR	0.00148014
C03p78610.1_BnaDAR	A09p37540.1_BnaDAR	0.00585685
C03p78610.1_BnaDAR	A09p39560.1_BnaDAR	0.000658755
C03p78610.1_BnaDAR	A09p39620.1_BnaDAR	0.00053677
C03p78610.1_BnaDAR	A09p40250.1_BnaDAR	0.00381924
C03p78610.1_BnaDAR	A09p41970.1_BnaDAR	0.00599276
C03p78610.1_BnaDAR	A09p47520.1_BnaDAR	0.0017233
C03p78610.1_BnaDAR	A09p47980.1_BnaDAR	0.00743474
C03p78610.1_BnaDAR	A09p50220.1_BnaDAR	0.0015361
C03p78610.1_BnaDAR	A09p50280.1_BnaDAR	0.00805432
C03p78610.1_BnaDAR	A09p51480.1_BnaDAR	0.000275755
C03p78610.1_BnaDAR	A09p51810.1_BnaDAR	0.00454833
C03p78610.1_BnaDAR	A09p52530.1_BnaDAR	0.00165368
C03p78610.1_BnaDAR	A09p53670.1_BnaDAR	0.00454613
C03p78610.1_BnaDAR	A09p54860.1_BnaDAR	0.000976161
C03p78610.1_BnaDAR	A09p55420.1_BnaDAR	0.00688842
C03p78610.1_BnaDAR	A09p57360.1_BnaDAR	0.00211377
C03p78610.1_BnaDAR	A09p57430.1_BnaDAR	0.000109268
C03p78610.1_BnaDAR	A09p57490.1_BnaDAR	0.00341047
C03p78610.1_BnaDAR	A09p58040.1_BnaDAR	0.0218815
C03p78610.1_BnaDAR	A09p58830.1_BnaDAR	0.000625814
C03p78610.1_BnaDAR	A09p59290.1_BnaDAR	0.0028595
C03p78610.1_BnaDAR	A09p59400.1_BnaDAR	0.00192311
C03p78610.1_BnaDAR	A09p59960.1_BnaDAR	0.00322211
C03p78610.1_BnaDAR	A09p61240.1_BnaDAR	0.00318334
C03p78610.1_BnaDAR	A09p61250.1_BnaDAR	0.010395034957328972
C03p78610.1_BnaDAR	A09p62170.1_BnaDAR	0.000821294
C03p78610.1_BnaDAR	A09p63530.1_BnaDAR	0.00187473
C03p78610.1_BnaDAR	A09p65200.1_BnaDAR	0.00038816
C03p78610.1_BnaDAR	A09p65420.1_BnaDAR	0.00355394
C03p78610.1_BnaDAR	A09p65650.1_BnaDAR	0.00563184
C03p78610.1_BnaDAR	A09p67180.1_BnaDAR	0.00519362
C03p78610.1_BnaDAR	A09p67280.1_BnaDAR	0.00781657
C03p78610.1_BnaDAR	A10p00850.1_BnaDAR	0.00789641
C03p78610.1_BnaDAR	A10p00870.1_BnaDAR	0.00828302
C03p78610.1_BnaDAR	A10p01180.1_BnaDAR	0.00131398
C03p78610.1_BnaDAR	A10p02180.1_BnaDAR	0.00960903
C03p78610.1_BnaDAR	A10p02840.1_BnaDAR	0.000821131
C03p78610.1_BnaDAR	A10p03650.1_BnaDAR	0.0073791
C03p78610.1_BnaDAR	A10p04660.1_BnaDAR	0.0093386
C03p78610.1_BnaDAR	A10p08000.1_BnaDAR	0.003778
C03p78610.1_BnaDAR	A10p09000.1_BnaDAR	0.00435196
C03p78610.1_BnaDAR	A10p09010.1_BnaDAR	0.00144933
C03p78610.1_BnaDAR	A10p09650.1_BnaDAR	0.00229841
C03p78610.1_BnaDAR	A10p11640.1_BnaDAR	0.00283897
C03p78610.1_BnaDAR	A10p15070.1_BnaDAR	0.00118109
C03p78610.1_BnaDAR	A10p15820.1_BnaDAR	0.00138542
C03p78610.1_BnaDAR	A10p15970.1_BnaDAR	0.010168861915536193
C03p78610.1_BnaDAR	A10p16750.1_BnaDAR	0.00209115
C03p78610.1_BnaDAR	A10p17240.1_BnaDAR	0.00269477
C03p78610.1_BnaDAR	A10p17270.1_BnaDAR	0.00860522
C03p78610.1_BnaDAR	A10p17640.1_BnaDAR	0.00291391
C03p78610.1_BnaDAR	A10p19620.1_BnaDAR	0.013814636272830326
C03p78610.1_BnaDAR	A10p21280.1_BnaDAR	0.00306217
C03p78610.1_BnaDAR	A10p21730.1_BnaDAR	0.00751466
C03p78610.1_BnaDAR	A10p21900.1_BnaDAR	0.00319705
C03p78610.1_BnaDAR	A10p23170.1_BnaDAR	0.00398829
C03p78610.1_BnaDAR	A10p24280.1_BnaDAR	0.00156158
C03p78610.1_BnaDAR	A10p24560.1_BnaDAR	0.000684827
C03p78610.1_BnaDAR	A10p27400.1_BnaDAR	0.00102783
C03p78610.1_BnaDAR	A10p27700.1_BnaDAR	0.0116728
C03p78610.1_BnaDAR	A10p28960.1_BnaDAR	0.00113057
C03p78610.1_BnaDAR	A10p29730.1_BnaDAR	0.00156271
C03p78610.1_BnaDAR	A10p29790.1_BnaDAR	0.00481831
C03p78610.1_BnaDAR	A10p31920.1_BnaDAR	0.00282524
C03p78610.1_BnaDAR	A10p32270.1_BnaDAR	0.00961267
C03p78610.1_BnaDAR	A10p32910.1_BnaDAR	0.00695661
C03p78610.1_BnaDAR	A10p33120.1_BnaDAR	0.0023753
C03p78610.1_BnaDAR	BNapus_Darmor_BZH_scaffold_113p00080.1_BnaDAR	0.00167492
C03p78610.1_BnaDAR	BNapus_Darmor_BZH_scaffold_119p00030.1_BnaDAR	0.00194
C03p78610.1_BnaDAR	BNapus_Darmor_BZH_scaffold_133p00020.1_BnaDAR	0.00582763
C03p78610.1_BnaDAR	BNapus_Darmor_BZH_scaffold_64p00130.1_BnaDAR	0.000528218
C03p78610.1_BnaDAR	BNapus_Darmor_BZH_scaffold_78p00670.1_BnaDAR	0.00204644
C03p78610.1_BnaDAR	BNapus_Darmor_BZH_scaffold_97p00080.1_BnaDAR	0.00463238
C03p78610.1_BnaDAR	BNapus_Darmor_BZH_scaffold_97p00400.1_BnaDAR	0.00105561
C03p78610.1_BnaDAR	C01p01120.1_BnaDAR	0.000930556
C03p78610.1_BnaDAR	C01p01850.1_BnaDAR	0.00257335
C03p78610.1_BnaDAR	C01p01860.1_BnaDAR	0.00419434
C03p78610.1_BnaDAR	C01p01930.1_BnaDAR	0.00188581
C03p78610.1_BnaDAR	C01p03140.1_BnaDAR	0.020248245146969466
C03p78610.1_BnaDAR	C01p04260.1_BnaDAR	0.00082844
C03p78610.1_BnaDAR	C01p04590.1_BnaDAR	0.000149905
C03p78610.1_BnaDAR	C01p05690.1_BnaDAR	0.0110134
C03p78610.1_BnaDAR	C01p05720.1_BnaDAR	0.00374738
C03p78610.1_BnaDAR	C01p07840.1_BnaDAR	0.0017507
C03p78610.1_BnaDAR	C01p08860.1_BnaDAR	0.00113957
C03p78610.1_BnaDAR	C01p09370.1_BnaDAR	0.00312503
C03p78610.1_BnaDAR	C01p10790.1_BnaDAR	0.00332979
C03p78610.1_BnaDAR	C01p11920.1_BnaDAR	0.00126584
C03p78610.1_BnaDAR	C01p13930.1_BnaDAR	0.00423582
C03p78610.1_BnaDAR	C01p14400.1_BnaDAR	0.00442404
C03p78610.1_BnaDAR	C01p15140.1_BnaDAR	0.0063552
C03p78610.1_BnaDAR	C01p16320.1_BnaDAR	0.000514967
C03p78610.1_BnaDAR	C01p17720.1_BnaDAR	0.00236281
C03p78610.1_BnaDAR	C01p19950.1_BnaDAR	0.00606314
C03p78610.1_BnaDAR	C01p20010.1_BnaDAR	0.015506958408831964
C03p78610.1_BnaDAR	C01p20950.1_BnaDAR	0.00664778
C03p78610.1_BnaDAR	C01p23580.1_BnaDAR	0.00266806
C03p78610.1_BnaDAR	C01p24640.1_BnaDAR	0.00298048
C03p78610.1_BnaDAR	C01p25650.1_BnaDAR	0.0083842
C03p78610.1_BnaDAR	C01p26620.1_BnaDAR	0.0054383
C03p78610.1_BnaDAR	C01p33230.1_BnaDAR	0.0128361
C03p78610.1_BnaDAR	C01p33340.1_BnaDAR	0.00862682
C03p78610.1_BnaDAR	C01p34390.1_BnaDAR	0.00922661
C03p78610.1_BnaDAR	C01p37700.1_BnaDAR	0.00588555
C03p78610.1_BnaDAR	C01p39140.1_BnaDAR	0.00282159
C03p78610.1_BnaDAR	C01p39970.1_BnaDAR	0.0077102
C03p78610.1_BnaDAR	C01p40370.1_BnaDAR	0.015057009373357301
C03p78610.1_BnaDAR	C01p41910.1_BnaDAR	0.018784681838253298
C03p78610.1_BnaDAR	C01p43500.1_BnaDAR	0.0117892
C03p78610.1_BnaDAR	C01p45030.1_BnaDAR	0.000118247
C03p78610.1_BnaDAR	C01p48430.1_BnaDAR	0.0029226
C03p78610.1_BnaDAR	C01p48800.1_BnaDAR	0.011956630142941968
C03p78610.1_BnaDAR	C01p49140.1_BnaDAR	0.000634635
C03p78610.1_BnaDAR	C01p49320.1_BnaDAR	0.000408207
C03p78610.1_BnaDAR	C01p50900.1_BnaDAR	0.00212384
C03p78610.1_BnaDAR	C02p00690.1_BnaDAR	0.00446602
C03p78610.1_BnaDAR	C02p01550.1_BnaDAR	0.00382314
C03p78610.1_BnaDAR	C02p02760.1_BnaDAR	0.00592785
C03p78610.1_BnaDAR	C02p04280.1_BnaDAR	0.00241974
C03p78610.1_BnaDAR	C02p05090.1_BnaDAR	0.00651944
C03p78610.1_BnaDAR	C02p05760.1_BnaDAR	0.00400851
C03p78610.1_BnaDAR	C02p06160.1_BnaDAR	0.00545306
C03p78610.1_BnaDAR	C02p09250.1_BnaDAR	0.00234103
C03p78610.1_BnaDAR	C02p11710.1_BnaDAR	0.010454454769132922
C03p78610.1_BnaDAR	C02p11870.1_BnaDAR	0.000883497
C03p78610.1_BnaDAR	C02p12410.1_BnaDAR	0.00118589
C03p78610.1_BnaDAR	C02p13490.1_BnaDAR	0.0031001
C03p78610.1_BnaDAR	C02p14050.1_BnaDAR	0.00120362
C03p78610.1_BnaDAR	C02p14280.1_BnaDAR	0.017251288020229228
C03p78610.1_BnaDAR	C02p17080.1_BnaDAR	0.00206448
C03p78610.1_BnaDAR	C02p17480.1_BnaDAR	0.00116459
C03p78610.1_BnaDAR	C02p20200.1_BnaDAR	0.000182067
C03p78610.1_BnaDAR	C02p20530.1_BnaDAR	0.00553716
C03p78610.1_BnaDAR	C02p21420.1_BnaDAR	0.0342169
C03p78610.1_BnaDAR	C02p21990.1_BnaDAR	0.00214462
C03p78610.1_BnaDAR	C02p25810.1_BnaDAR	0.00304683
C03p78610.1_BnaDAR	C02p29110.1_BnaDAR	0.00301415
C03p78610.1_BnaDAR	C02p29880.1_BnaDAR	0.0109727
C03p78610.1_BnaDAR	C02p32230.1_BnaDAR	0.0012009
C03p78610.1_BnaDAR	C02p35600.1_BnaDAR	0.00369026
C03p78610.1_BnaDAR	C02p35630.1_BnaDAR	0.000478024
C03p78610.1_BnaDAR	C02p36610.1_BnaDAR	0.00328772
C03p78610.1_BnaDAR	C02p39290.1_BnaDAR	0.00634696
C03p78610.1_BnaDAR	C02p41630.1_BnaDAR	0.00489151
C03p78610.1_BnaDAR	C02p43870.1_BnaDAR	0.00333951
C03p78610.1_BnaDAR	C02p44730.1_BnaDAR	0.00294808
C03p78610.1_BnaDAR	C02p47170.1_BnaDAR	0.00228278
C03p78610.1_BnaDAR	C02p48800.1_BnaDAR	0.00175442
C03p78610.1_BnaDAR	C02p50860.1_BnaDAR	0.00386141
C03p78610.1_BnaDAR	C02p50880.1_BnaDAR	0.000538966
C03p78610.1_BnaDAR	C02p51470.1_BnaDAR	0.00370856
C03p78610.1_BnaDAR	C02p53290.1_BnaDAR	0.00067118
C03p78610.1_BnaDAR	C02p54860.1_BnaDAR	0.00464801
C03p78610.1_BnaDAR	C02p55130.1_BnaDAR	0.00425256
C03p78610.1_BnaDAR	C02p56660.1_BnaDAR	0.021154591837019985
C03p78610.1_BnaDAR	C02p56880.1_BnaDAR	0.00635072
C03p78610.1_BnaDAR	C02p57000.1_BnaDAR	0.00489208
C03p78610.1_BnaDAR	C02p60280.1_BnaDAR	0.000572644
C03p78610.1_BnaDAR	C02p61010.1_BnaDAR	0.00364669
C03p78610.1_BnaDAR	C02p61250.1_BnaDAR	0.00142326
C03p78610.1_BnaDAR	C02p61390.1_BnaDAR	0.00468325
C03p78610.1_BnaDAR	C02p61660.1_BnaDAR	0.00579649
C03p78610.1_BnaDAR	C02p62170.1_BnaDAR	0.00341513
C03p78610.1_BnaDAR	C02p63700.1_BnaDAR	0.00122387
C03p78610.1_BnaDAR	C02p63710.1_BnaDAR	0.00312234
C03p78610.1_BnaDAR	C02p63750.1_BnaDAR	0.00496083
C03p78610.1_BnaDAR	C03p01750.1_BnaDAR	0.00163125
C03p78610.1_BnaDAR	C03p03190.1_BnaDAR	0.00926143
C03p78610.1_BnaDAR	C03p03380.1_BnaDAR	0.00461835
C03p78610.1_BnaDAR	C03p04920.1_BnaDAR	0.000270981
C03p78610.1_BnaDAR	C03p07050.1_BnaDAR	0.012535984606627202
C03p78610.1_BnaDAR	C03p07180.1_BnaDAR	0.00838768
C03p78610.1_BnaDAR	C03p14340.1_BnaDAR	0.00274152
C03p78610.1_BnaDAR	C03p14500.1_BnaDAR	0.00127088
C03p78610.1_BnaDAR	C03p15020.1_BnaDAR	0.00182789
C03p78610.1_BnaDAR	C03p19250.1_BnaDAR	0.00514568
C03p78610.1_BnaDAR	C03p19690.1_BnaDAR	0.00260993
C03p78610.1_BnaDAR	C03p19810.1_BnaDAR	0.011559948533267432
C03p78610.1_BnaDAR	C03p20830.1_BnaDAR	0.00650804
C03p78610.1_BnaDAR	C03p22040.1_BnaDAR	0.000990971
C03p78610.1_BnaDAR	C03p22070.1_BnaDAR	0.0128234
C03p78610.1_BnaDAR	C03p24410.1_BnaDAR	0.00100267
C03p78610.1_BnaDAR	C03p24920.1_BnaDAR	0.00551898
C03p78610.1_BnaDAR	C03p25630.1_BnaDAR	0.00423577
C03p78610.1_BnaDAR	C03p26410.1_BnaDAR	0.00787662
C03p78610.1_BnaDAR	C03p26670.1_BnaDAR	0.027795476299177925
C03p78610.1_BnaDAR	C03p28510.1_BnaDAR	0.00184712
C03p78610.1_BnaDAR	C03p29650.1_BnaDAR	0.00343363
C03p78610.1_BnaDAR	C03p30140.1_BnaDAR	0.00136045
C03p78610.1_BnaDAR	C03p30160.1_BnaDAR	0.00575523
C03p78610.1_BnaDAR	C03p30340.1_BnaDAR	0.00356159
C03p78610.1_BnaDAR	C03p30350.1_BnaDAR	0.00621632
C03p78610.1_BnaDAR	C03p30450.1_BnaDAR	0.0040773
C03p78610.1_BnaDAR	C03p30510.1_BnaDAR	0.00715884
C03p78610.1_BnaDAR	C03p31440.1_BnaDAR	0.00179897
C03p78610.1_BnaDAR	C03p34900.1_BnaDAR	0.00338766
C03p78610.1_BnaDAR	C03p35150.1_BnaDAR	0.00205786
C03p78610.1_BnaDAR	C03p38710.1_BnaDAR	0.00362435
C03p78610.1_BnaDAR	C03p39210.1_BnaDAR	0.00756602
C03p78610.1_BnaDAR	C03p41020.1_BnaDAR	0.00193624
C03p78610.1_BnaDAR	C03p43030.1_BnaDAR	0.00984267
C03p78610.1_BnaDAR	C03p44110.1_BnaDAR	0.00239241
C03p78610.1_BnaDAR	C03p45340.1_BnaDAR	0.00343594
C03p78610.1_BnaDAR	C03p47960.1_BnaDAR	0.000328385
C03p78610.1_BnaDAR	C03p48570.1_BnaDAR	0.00921125
C03p78610.1_BnaDAR	C03p49500.1_BnaDAR	0.00212263
C03p78610.1_BnaDAR	C03p49970.1_BnaDAR	0.000407423
C03p78610.1_BnaDAR	C03p52490.1_BnaDAR	0.011346728113160785
C03p78610.1_BnaDAR	C03p52990.1_BnaDAR	0.00172272
C03p78610.1_BnaDAR	C03p55630.1_BnaDAR	0.013147638401062747
C03p78610.1_BnaDAR	C03p55830.1_BnaDAR	0.00555073
C03p78610.1_BnaDAR	C03p58110.1_BnaDAR	0.000851182
C03p78610.1_BnaDAR	C03p58120.1_BnaDAR	0.00241495
C03p78610.1_BnaDAR	C03p59370.1_BnaDAR	0.00137058
C03p78610.1_BnaDAR	C03p61060.1_BnaDAR	0.00183077
C03p78610.1_BnaDAR	C03p61070.1_BnaDAR	0.00265338
C03p78610.1_BnaDAR	C03p61090.1_BnaDAR	0.00127381
C03p78610.1_BnaDAR	C03p61210.1_BnaDAR	0.000128674
C03p78610.1_BnaDAR	C03p61600.1_BnaDAR	0.00875679
C03p78610.1_BnaDAR	C03p62080.1_BnaDAR	0.015427948282748736
C03p78610.1_BnaDAR	C03p62380.1_BnaDAR	0.00262099
C03p78610.1_BnaDAR	C03p62970.1_BnaDAR	0.00169664
C03p78610.1_BnaDAR	C03p63520.1_BnaDAR	0.00481549
C03p78610.1_BnaDAR	C03p64450.1_BnaDAR	0.0070044
C03p78610.1_BnaDAR	C03p64710.1_BnaDAR	0.00469215
C03p78610.1_BnaDAR	C03p65180.1_BnaDAR	0.000599571
C03p78610.1_BnaDAR	C03p65260.1_BnaDAR	0.00119928
C03p78610.1_BnaDAR	C03p65420.1_BnaDAR	0.00124386
C03p78610.1_BnaDAR	C03p65460.1_BnaDAR	0.00495798
C03p78610.1_BnaDAR	C03p67620.1_BnaDAR	0.00850914
C03p78610.1_BnaDAR	C03p69490.1_BnaDAR	0.00184932
C03p78610.1_BnaDAR	C03p69900.1_BnaDAR	0.00779436
C03p78610.1_BnaDAR	C03p70370.1_BnaDAR	0.00357559
C03p78610.1_BnaDAR	C03p70680.1_BnaDAR	0.00153835
C03p78610.1_BnaDAR	C03p70830.1_BnaDAR	0.00365038
C03p78610.1_BnaDAR	C03p71670.1_BnaDAR	0.00424105
C03p78610.1_BnaDAR	C03p72830.1_BnaDAR	0.000220373
C03p78610.1_BnaDAR	C03p72840.1_BnaDAR	0.00614156
C03p78610.1_BnaDAR	C03p73740.1_BnaDAR	0.00155249
C03p78610.1_BnaDAR	C03p75330.1_BnaDAR	0.00158716
C03p78610.1_BnaDAR	C03p76330.1_BnaDAR	0.00267418
C03p78610.1_BnaDAR	C03p77600.1_BnaDAR	0.00286254
C03p78610.1_BnaDAR	C03p78610.1_BnaDAR	0.022670758419354897
C03p78610.1_BnaDAR	C03p80970.1_BnaDAR	0.023855696835994155
C03p78610.1_BnaDAR	C03p84060.1_BnaDAR	0.000885174
C03p78610.1_BnaDAR	C03p84480.1_BnaDAR	0.00144427
C03p78610.1_BnaDAR	C03p84590.1_BnaDAR	0.00659045
C03p78610.1_BnaDAR	C03p85700.1_BnaDAR	0.000979702
C03p78610.1_BnaDAR	C03p88280.1_BnaDAR	0.0034977
C03p78610.1_BnaDAR	C03p88820.1_BnaDAR	0.00139946
C03p78610.1_BnaDAR	C03p89080.1_BnaDAR	0.00707946
C03p78610.1_BnaDAR	C03p89090.1_BnaDAR	0.00485378
C03p78610.1_BnaDAR	C03p90670.1_BnaDAR	0.012156947906136521
C03p78610.1_BnaDAR	C03p90880.1_BnaDAR	0.00551885
C03p78610.1_BnaDAR	C03p92550.1_BnaDAR	0.00297428
C03p78610.1_BnaDAR	C04p00170.1_BnaDAR	0.0012491
C03p78610.1_BnaDAR	C04p01110.1_BnaDAR	0.00113998
C03p78610.1_BnaDAR	C04p01150.1_BnaDAR	0.00271652
C03p78610.1_BnaDAR	C04p01640.1_BnaDAR	0.00533063
C03p78610.1_BnaDAR	C04p01730.1_BnaDAR	0.00217449
C03p78610.1_BnaDAR	C04p03360.1_BnaDAR	0.00535331
C03p78610.1_BnaDAR	C04p03420.1_BnaDAR	0.000671061
C03p78610.1_BnaDAR	C04p03570.1_BnaDAR	0.00520341
C03p78610.1_BnaDAR	C04p04460.1_BnaDAR	0.00384373
C03p78610.1_BnaDAR	C04p05040.1_BnaDAR	0.000979645
C03p78610.1_BnaDAR	C04p05660.1_BnaDAR	0.00598658
C03p78610.1_BnaDAR	C04p05920.1_BnaDAR	0.035113622081542964
C03p78610.1_BnaDAR	C04p06400.1_BnaDAR	0.00333016
C03p78610.1_BnaDAR	C04p06560.1_BnaDAR	0.00167288
C03p78610.1_BnaDAR	C04p06570.1_BnaDAR	0.0175352
C03p78610.1_BnaDAR	C04p07360.1_BnaDAR	0.012806985083406315
C03p78610.1_BnaDAR	C04p07390.1_BnaDAR	0.00380202
C03p78610.1_BnaDAR	C04p08750.1_BnaDAR	0.00710235
C03p78610.1_BnaDAR	C04p10320.1_BnaDAR	0.00338193
C03p78610.1_BnaDAR	C04p12670.1_BnaDAR	0.00164567
C03p78610.1_BnaDAR	C04p14020.1_BnaDAR	0.00438366
C03p78610.1_BnaDAR	C04p14480.1_BnaDAR	0.00509709
C03p78610.1_BnaDAR	C04p15180.1_BnaDAR	0.00117376
C03p78610.1_BnaDAR	C04p15220.1_BnaDAR	0.00154061
C03p78610.1_BnaDAR	C04p16610.1_BnaDAR	0.00276094
C03p78610.1_BnaDAR	C04p20530.1_BnaDAR	0.00065485
C03p78610.1_BnaDAR	C04p22720.1_BnaDAR	0.00353578
C03p78610.1_BnaDAR	C04p25600.1_BnaDAR	0.00214311
C03p78610.1_BnaDAR	C04p30140.1_BnaDAR	0.014002182787884173
C03p78610.1_BnaDAR	C04p30220.1_BnaDAR	0.00440193
C03p78610.1_BnaDAR	C04p32640.1_BnaDAR	0.000530132
C03p78610.1_BnaDAR	C04p33620.1_BnaDAR	0.0025681
C03p78610.1_BnaDAR	C04p34470.1_BnaDAR	0.00068166
C03p78610.1_BnaDAR	C04p35030.1_BnaDAR	0.016038697292673813
C03p78610.1_BnaDAR	C04p35080.1_BnaDAR	0.0032432
C03p78610.1_BnaDAR	C04p37970.1_BnaDAR	0.00589789
C03p78610.1_BnaDAR	C04p46060.1_BnaDAR	0.00584633
C03p78610.1_BnaDAR	C04p47330.1_BnaDAR	0.00231996
C03p78610.1_BnaDAR	C04p50290.1_BnaDAR	0.00247045
C03p78610.1_BnaDAR	C04p50300.1_BnaDAR	0.00277565
C03p78610.1_BnaDAR	C04p50800.1_BnaDAR	0.020047514611739044
C03p78610.1_BnaDAR	C04p51430.1_BnaDAR	0.00173768
C03p78610.1_BnaDAR	C04p51780.1_BnaDAR	0.00339277
C03p78610.1_BnaDAR	C04p52760.1_BnaDAR	0.0048564
C03p78610.1_BnaDAR	C04p53050.1_BnaDAR	0.00158687
C03p78610.1_BnaDAR	C04p55850.1_BnaDAR	0.0158013
C03p78610.1_BnaDAR	C04p58040.1_BnaDAR	0.000411025
C03p78610.1_BnaDAR	C04p60530.1_BnaDAR	0.00814488
C03p78610.1_BnaDAR	C04p60540.1_BnaDAR	0.000691948
C03p78610.1_BnaDAR	C04p60600.1_BnaDAR	0.00191722
C03p78610.1_BnaDAR	C04p60890.1_BnaDAR	0.00522893
C03p78610.1_BnaDAR	C04p63380.1_BnaDAR	8.414365289680884e-05
C03p78610.1_BnaDAR	C04p63570.1_BnaDAR	0.00338184
C03p78610.1_BnaDAR	C04p64330.1_BnaDAR	0.0075773
C03p78610.1_BnaDAR	C04p67630.1_BnaDAR	0.00338785
C03p78610.1_BnaDAR	C04p67760.1_BnaDAR	0.013610553172977694
C03p78610.1_BnaDAR	C04p69530.1_BnaDAR	0.000318283
C03p78610.1_BnaDAR	C04p69560.1_BnaDAR	0.00537954
C03p78610.1_BnaDAR	C04p69600.1_BnaDAR	0.0033848
C03p78610.1_BnaDAR	C04p69670.1_BnaDAR	0.00999878
C03p78610.1_BnaDAR	C04p70020.1_BnaDAR	0.00152193
C03p78610.1_BnaDAR	C04p71340.1_BnaDAR	0.0201097
C03p78610.1_BnaDAR	C04p71560.1_BnaDAR	0.016837885826099217
C03p78610.1_BnaDAR	C04p71750.1_BnaDAR	0.000334709
C03p78610.1_BnaDAR	C04p72040.1_BnaDAR	0.00617859
C03p78610.1_BnaDAR	C04p72440.1_BnaDAR	0.00328706
C03p78610.1_BnaDAR	C05p00880.1_BnaDAR	0.00413825
C03p78610.1_BnaDAR	C05p00900.1_BnaDAR	0.00337866
C03p78610.1_BnaDAR	C05p01200.1_BnaDAR	0.0030221
C03p78610.1_BnaDAR	C05p02590.1_BnaDAR	0.00172744
C03p78610.1_BnaDAR	C05p03360.1_BnaDAR	0.00539902
C03p78610.1_BnaDAR	C05p04320.1_BnaDAR	0.00194575
C03p78610.1_BnaDAR	C05p06350.1_BnaDAR	0.00431343
C03p78610.1_BnaDAR	C05p07020.1_BnaDAR	0.0213315
C03p78610.1_BnaDAR	C05p07590.1_BnaDAR	0.000303875
C03p78610.1_BnaDAR	C05p07600.1_BnaDAR	0.000329639
C03p78610.1_BnaDAR	C05p08250.1_BnaDAR	0.00273184
C03p78610.1_BnaDAR	C05p08830.1_BnaDAR	0.00697965
C03p78610.1_BnaDAR	C05p10350.1_BnaDAR	0.000965872
C03p78610.1_BnaDAR	C05p12220.1_BnaDAR	0.025965747029772345
C03p78610.1_BnaDAR	C05p13890.1_BnaDAR	0.00173804
C03p78610.1_BnaDAR	C05p16720.1_BnaDAR	0.00271874
C03p78610.1_BnaDAR	C05p17710.1_BnaDAR	0.00639151
C03p78610.1_BnaDAR	C05p17730.1_BnaDAR	0.00155988
C03p78610.1_BnaDAR	C05p21780.1_BnaDAR	0.00516447
C03p78610.1_BnaDAR	C05p21880.1_BnaDAR	0.00415375
C03p78610.1_BnaDAR	C05p24120.1_BnaDAR	0.0024653
C03p78610.1_BnaDAR	C05p24890.1_BnaDAR	0.000294742
C03p78610.1_BnaDAR	C05p24920.1_BnaDAR	0.00979522
C03p78610.1_BnaDAR	C05p27500.1_BnaDAR	0.00128416
C03p78610.1_BnaDAR	C05p28840.1_BnaDAR	0.00209154
C03p78610.1_BnaDAR	C05p30150.1_BnaDAR	0.00255617
C03p78610.1_BnaDAR	C05p31040.1_BnaDAR	0.00609063
C03p78610.1_BnaDAR	C05p31640.1_BnaDAR	0.0105355
C03p78610.1_BnaDAR	C05p33870.1_BnaDAR	0.00856609
C03p78610.1_BnaDAR	C05p35850.1_BnaDAR	0.000965458
C03p78610.1_BnaDAR	C05p37260.1_BnaDAR	0.00670229
C03p78610.1_BnaDAR	C05p39110.1_BnaDAR	0.00335699
C03p78610.1_BnaDAR	C05p40480.1_BnaDAR	0.000977919
C03p78610.1_BnaDAR	C05p40950.1_BnaDAR	0.00321272
C03p78610.1_BnaDAR	C05p41010.1_BnaDAR	0.0135464
C03p78610.1_BnaDAR	C05p43260.1_BnaDAR	0.011792788236917524
C03p78610.1_BnaDAR	C05p43470.1_BnaDAR	0.00143997
C03p78610.1_BnaDAR	C05p46450.1_BnaDAR	0.015848725622908573
C03p78610.1_BnaDAR	C05p47080.1_BnaDAR	0.00830259
C03p78610.1_BnaDAR	C05p49390.1_BnaDAR	0.00433973
C03p78610.1_BnaDAR	C05p50490.1_BnaDAR	0.00165728
C03p78610.1_BnaDAR	C05p51880.1_BnaDAR	0.00166939
C03p78610.1_BnaDAR	C05p51970.1_BnaDAR	0.000637207
C03p78610.1_BnaDAR	C05p55020.1_BnaDAR	0.00288846
C03p78610.1_BnaDAR	C05p55090.1_BnaDAR	0.013636283877139435
C03p78610.1_BnaDAR	C05p56030.1_BnaDAR	0.017875588982260077
C03p78610.1_BnaDAR	C05p59670.1_BnaDAR	0.00304805
C03p78610.1_BnaDAR	C05p62110.1_BnaDAR	0.000490806
C03p78610.1_BnaDAR	C05p62660.1_BnaDAR	0.00390514
C03p78610.1_BnaDAR	C05p63030.1_BnaDAR	0.00154008
C03p78610.1_BnaDAR	C05p63380.1_BnaDAR	0.00202992
C03p78610.1_BnaDAR	C06p06370.1_BnaDAR	0.00599822
C03p78610.1_BnaDAR	C06p06610.1_BnaDAR	0.00283672
C03p78610.1_BnaDAR	C06p08190.1_BnaDAR	0.00743688
C03p78610.1_BnaDAR	C06p08930.1_BnaDAR	0.000765295
C03p78610.1_BnaDAR	C06p09340.1_BnaDAR	0.00789248
C03p78610.1_BnaDAR	C06p10270.1_BnaDAR	0.00839538
C03p78610.1_BnaDAR	C06p11190.1_BnaDAR	0.00353848
C03p78610.1_BnaDAR	C06p14260.1_BnaDAR	0.00322159
C03p78610.1_BnaDAR	C06p14450.1_BnaDAR	0.00562149
C03p78610.1_BnaDAR	C06p14480.1_BnaDAR	0.00559102
C03p78610.1_BnaDAR	C06p15980.1_BnaDAR	0.00198119
C03p78610.1_BnaDAR	C06p17390.1_BnaDAR	0.013692197844389587
C03p78610.1_BnaDAR	C06p17400.1_BnaDAR	0.00360901
C03p78610.1_BnaDAR	C06p17780.1_BnaDAR	0.00527425
C03p78610.1_BnaDAR	C06p18620.1_BnaDAR	0.00133055
C03p78610.1_BnaDAR	C06p22190.1_BnaDAR	0.012022254714405142
C03p78610.1_BnaDAR	C06p22210.1_BnaDAR	0.00312386
C03p78610.1_BnaDAR	C06p24440.1_BnaDAR	0.000246517
C03p78610.1_BnaDAR	C06p24960.1_BnaDAR	0.00266737
C03p78610.1_BnaDAR	C06p26650.1_BnaDAR	0.00309988
C03p78610.1_BnaDAR	C06p27600.1_BnaDAR	0.0081205
C03p78610.1_BnaDAR	C06p28540.1_BnaDAR	0.00201743
C03p78610.1_BnaDAR	C06p28580.1_BnaDAR	0.00937192
C03p78610.1_BnaDAR	C06p29880.1_BnaDAR	0.00246237
C03p78610.1_BnaDAR	C06p35370.1_BnaDAR	0.00216582
C03p78610.1_BnaDAR	C06p36840.1_BnaDAR	0.00671425
C03p78610.1_BnaDAR	C06p37040.1_BnaDAR	0.00340417
C03p78610.1_BnaDAR	C06p37180.1_BnaDAR	0.00044179
C03p78610.1_BnaDAR	C06p38610.1_BnaDAR	0.00530102
C03p78610.1_BnaDAR	C06p39080.1_BnaDAR	0.00353855
C03p78610.1_BnaDAR	C06p40760.1_BnaDAR	0.000720756
C03p78610.1_BnaDAR	C06p43300.1_BnaDAR	0.00129036
C03p78610.1_BnaDAR	C06p43600.1_BnaDAR	0.00725215
C03p78610.1_BnaDAR	C06p46750.1_BnaDAR	0.00869149
C03p78610.1_BnaDAR	C06p49070.1_BnaDAR	0.0080291
C03p78610.1_BnaDAR	C06p50930.1_BnaDAR	0.00667955
C03p78610.1_BnaDAR	C06p51460.1_BnaDAR	0.00620177
C03p78610.1_BnaDAR	C06p52370.1_BnaDAR	0.00242067
C03p78610.1_BnaDAR	C06p52480.1_BnaDAR	0.000196918
C03p78610.1_BnaDAR	C06p53330.1_BnaDAR	0.00347463
C03p78610.1_BnaDAR	C06p53350.1_BnaDAR	0.00457292
C03p78610.1_BnaDAR	C07p00440.1_BnaDAR	0.000811768
C03p78610.1_BnaDAR	C07p02560.1_BnaDAR	0.00170381
C03p78610.1_BnaDAR	C07p03580.1_BnaDAR	0.0170419
C03p78610.1_BnaDAR	C07p03590.1_BnaDAR	0.00210707
C03p78610.1_BnaDAR	C07p03660.1_BnaDAR	0.0035811
C03p78610.1_BnaDAR	C07p05420.1_BnaDAR	0.00132236
C03p78610.1_BnaDAR	C07p05990.1_BnaDAR	0.00393265
C03p78610.1_BnaDAR	C07p08200.1_BnaDAR	0.00201342
C03p78610.1_BnaDAR	C07p10430.1_BnaDAR	0.00266554
C03p78610.1_BnaDAR	C07p11810.1_BnaDAR	0.00330738
C03p78610.1_BnaDAR	C07p11910.1_BnaDAR	0.00111353
C03p78610.1_BnaDAR	C07p15570.1_BnaDAR	0.00286849
C03p78610.1_BnaDAR	C07p17790.1_BnaDAR	0.00220802
C03p78610.1_BnaDAR	C07p19080.1_BnaDAR	0.000534702
C03p78610.1_BnaDAR	C07p24570.1_BnaDAR	0.0174169
C03p78610.1_BnaDAR	C07p26850.1_BnaDAR	0.00114858
C03p78610.1_BnaDAR	C07p26870.1_BnaDAR	0.00606906
C03p78610.1_BnaDAR	C07p26890.1_BnaDAR	0.00655277
C03p78610.1_BnaDAR	C07p28700.1_BnaDAR	0.00578025
C03p78610.1_BnaDAR	C07p29430.1_BnaDAR	0.00248657
C03p78610.1_BnaDAR	C07p31550.1_BnaDAR	0.00174678
C03p78610.1_BnaDAR	C07p31560.1_BnaDAR	0.00459529
C03p78610.1_BnaDAR	C07p31570.1_BnaDAR	0.012662260548631527
C03p78610.1_BnaDAR	C07p32180.1_BnaDAR	0.00182549
C03p78610.1_BnaDAR	C07p33360.1_BnaDAR	0.00498517
C03p78610.1_BnaDAR	C07p33370.1_BnaDAR	0.00580727
C03p78610.1_BnaDAR	C07p33950.1_BnaDAR	0.00293928
C03p78610.1_BnaDAR	C07p35760.1_BnaDAR	0.000123162
C03p78610.1_BnaDAR	C07p37670.1_BnaDAR	0.000536569
C03p78610.1_BnaDAR	C07p37800.1_BnaDAR	0.00188837
C03p78610.1_BnaDAR	C07p39080.1_BnaDAR	0.00121068
C03p78610.1_BnaDAR	C07p39250.1_BnaDAR	0.000414109
C03p78610.1_BnaDAR	C07p39490.1_BnaDAR	0.00166634
C03p78610.1_BnaDAR	C07p39650.1_BnaDAR	0.002386
C03p78610.1_BnaDAR	C07p40580.1_BnaDAR	0.000815436
C03p78610.1_BnaDAR	C07p42110.1_BnaDAR	0.000520226
C03p78610.1_BnaDAR	C07p42920.1_BnaDAR	0.000315102
C03p78610.1_BnaDAR	C07p43210.1_BnaDAR	0.00708269
C03p78610.1_BnaDAR	C07p44380.1_BnaDAR	0.00671312
C03p78610.1_BnaDAR	C07p44700.1_BnaDAR	0.00219592
C03p78610.1_BnaDAR	C07p44790.1_BnaDAR	0.000585718
C03p78610.1_BnaDAR	C07p45020.1_BnaDAR	0.00115836
C03p78610.1_BnaDAR	C07p47470.1_BnaDAR	0.00341523
C03p78610.1_BnaDAR	C07p49630.1_BnaDAR	0.00485673
C03p78610.1_BnaDAR	C07p51600.1_BnaDAR	0.00184044
C03p78610.1_BnaDAR	C07p51620.1_BnaDAR	0.0138162
C03p78610.1_BnaDAR	C07p52310.1_BnaDAR	0.000956135
C03p78610.1_BnaDAR	C07p52450.1_BnaDAR	0.00880335
C03p78610.1_BnaDAR	C07p53640.1_BnaDAR	0.000231864
C03p78610.1_BnaDAR	C07p53730.1_BnaDAR	0.00234489
C03p78610.1_BnaDAR	C07p53740.1_BnaDAR	0.00729028
C03p78610.1_BnaDAR	C07p54330.1_BnaDAR	0.0046317
C03p78610.1_BnaDAR	C07p56020.1_BnaDAR	0.00905003
C03p78610.1_BnaDAR	C07p57620.1_BnaDAR	0.00220893
C03p78610.1_BnaDAR	C07p58430.1_BnaDAR	0.00300394
C03p78610.1_BnaDAR	C07p58460.1_BnaDAR	0.00325012
C03p78610.1_BnaDAR	C07p58960.1_BnaDAR	0.000746272
C03p78610.1_BnaDAR	C07p59450.1_BnaDAR	0.00129777
C03p78610.1_BnaDAR	C07p60320.1_BnaDAR	0.00153273
C03p78610.1_BnaDAR	C07p61400.1_BnaDAR	0.012118464863405318
C03p78610.1_BnaDAR	C07p62260.1_BnaDAR	0.00584586
C03p78610.1_BnaDAR	C07p62860.1_BnaDAR	0.00571714
C03p78610.1_BnaDAR	C07p63450.1_BnaDAR	0.00230513
C03p78610.1_BnaDAR	C08p01100.1_BnaDAR	0.00691115
C03p78610.1_BnaDAR	C08p02360.1_BnaDAR	0.0088498
C03p78610.1_BnaDAR	C08p06150.1_BnaDAR	0.00859812
C03p78610.1_BnaDAR	C08p12370.1_BnaDAR	0.002907
C03p78610.1_BnaDAR	C08p13410.1_BnaDAR	0.00222031
C03p78610.1_BnaDAR	C08p15110.1_BnaDAR	0.0122413
C03p78610.1_BnaDAR	C08p16610.1_BnaDAR	0.00415812
C03p78610.1_BnaDAR	C08p16620.1_BnaDAR	0.00108844
C03p78610.1_BnaDAR	C08p18170.1_BnaDAR	0.00145573
C03p78610.1_BnaDAR	C08p18620.1_BnaDAR	0.00150191
C03p78610.1_BnaDAR	C08p19400.1_BnaDAR	0.0025965
C03p78610.1_BnaDAR	C08p22770.1_BnaDAR	0.00377343
C03p78610.1_BnaDAR	C08p23440.1_BnaDAR	0.00363436
C03p78610.1_BnaDAR	C08p24600.1_BnaDAR	0.00453128
C03p78610.1_BnaDAR	C08p24670.1_BnaDAR	0.00334988
C03p78610.1_BnaDAR	C08p29730.1_BnaDAR	0.00382673
C03p78610.1_BnaDAR	C08p30220.1_BnaDAR	0.00556012
C03p78610.1_BnaDAR	C08p32710.1_BnaDAR	0.00401597
C03p78610.1_BnaDAR	C08p32790.1_BnaDAR	9.332878289385918e-05
C03p78610.1_BnaDAR	C08p34240.1_BnaDAR	0.000111562
C03p78610.1_BnaDAR	C08p34540.1_BnaDAR	0.00195195
C03p78610.1_BnaDAR	C08p35290.1_BnaDAR	0.00399292
C03p78610.1_BnaDAR	C08p36450.1_BnaDAR	0.000605092
C03p78610.1_BnaDAR	C08p37730.1_BnaDAR	0.000802277
C03p78610.1_BnaDAR	C08p38400.1_BnaDAR	0.00399882
C03p78610.1_BnaDAR	C08p40520.1_BnaDAR	0.00041365
C03p78610.1_BnaDAR	C08p40600.1_BnaDAR	0.00438085
C03p78610.1_BnaDAR	C08p41250.1_BnaDAR	0.0101718
C03p78610.1_BnaDAR	C08p41850.1_BnaDAR	0.000907315
C03p78610.1_BnaDAR	C08p42150.1_BnaDAR	0.00227421
C03p78610.1_BnaDAR	C08p42550.1_BnaDAR	0.0011703
C03p78610.1_BnaDAR	C08p42650.1_BnaDAR	0.00887679
C03p78610.1_BnaDAR	C08p44810.1_BnaDAR	0.026513925521221938
C03p78610.1_BnaDAR	C08p47030.1_BnaDAR	0.00627569
C03p78610.1_BnaDAR	C08p49140.1_BnaDAR	0.000812413
C03p78610.1_BnaDAR	C08p49390.1_BnaDAR	0.00149674
C03p78610.1_BnaDAR	C08p49730.1_BnaDAR	0.012606140396980815
C03p78610.1_BnaDAR	C08p51450.1_BnaDAR	0.00842163
C03p78610.1_BnaDAR	C08p51570.1_BnaDAR	0.00604412
C03p78610.1_BnaDAR	C08p53170.1_BnaDAR	0.00190042
C03p78610.1_BnaDAR	C09p00390.1_BnaDAR	0.016186114209520718
C03p78610.1_BnaDAR	C09p01060.1_BnaDAR	0.000471079
C03p78610.1_BnaDAR	C09p02280.1_BnaDAR	0.00297642
C03p78610.1_BnaDAR	C09p02500.1_BnaDAR	0.00576231
C03p78610.1_BnaDAR	C09p03300.1_BnaDAR	0.00137576
C03p78610.1_BnaDAR	C09p04070.1_BnaDAR	9.135559161283654e-05
C03p78610.1_BnaDAR	C09p07070.1_BnaDAR	0.00246465
C03p78610.1_BnaDAR	C09p07100.1_BnaDAR	0.000890324
C03p78610.1_BnaDAR	C09p07220.1_BnaDAR	0.00109583
C03p78610.1_BnaDAR	C09p07540.1_BnaDAR	0.00793486
C03p78610.1_BnaDAR	C09p08050.1_BnaDAR	0.00152126
C03p78610.1_BnaDAR	C09p08060.1_BnaDAR	0.000458943
C03p78610.1_BnaDAR	C09p08080.1_BnaDAR	0.00139833
C03p78610.1_BnaDAR	C09p08170.1_BnaDAR	0.019608934991003107
C03p78610.1_BnaDAR	C09p09170.1_BnaDAR	0.00188225
C03p78610.1_BnaDAR	C09p09670.1_BnaDAR	0.00322985
C03p78610.1_BnaDAR	C09p09880.1_BnaDAR	0.00985457
C03p78610.1_BnaDAR	C09p12340.1_BnaDAR	0.018484621203732635
C03p78610.1_BnaDAR	C09p13300.1_BnaDAR	0.00148144
C03p78610.1_BnaDAR	C09p13610.1_BnaDAR	0.000731502
C03p78610.1_BnaDAR	C09p14700.1_BnaDAR	0.00189338
C03p78610.1_BnaDAR	C09p16150.1_BnaDAR	0.011868355049035514
C03p78610.1_BnaDAR	C09p19180.1_BnaDAR	0.00576313
C03p78610.1_BnaDAR	C09p21960.1_BnaDAR	0.00264988
C03p78610.1_BnaDAR	C09p25030.1_BnaDAR	0.00671902
C03p78610.1_BnaDAR	C09p28330.1_BnaDAR	0.00969768
C03p78610.1_BnaDAR	C09p29880.1_BnaDAR	0.00855173
C03p78610.1_BnaDAR	C09p30340.1_BnaDAR	0.000853671
C03p78610.1_BnaDAR	C09p30850.1_BnaDAR	0.00197328
C03p78610.1_BnaDAR	C09p32950.1_BnaDAR	0.00534208
C03p78610.1_BnaDAR	C09p34540.1_BnaDAR	0.00158006
C03p78610.1_BnaDAR	C09p36110.1_BnaDAR	0.00367524
C03p78610.1_BnaDAR	C09p36310.1_BnaDAR	0.00574683
C03p78610.1_BnaDAR	C09p37670.1_BnaDAR	0.00290245
C03p78610.1_BnaDAR	C09p37790.1_BnaDAR	0.00324085
C03p78610.1_BnaDAR	C09p39760.1_BnaDAR	0.00177899
C03p78610.1_BnaDAR	C09p39990.1_BnaDAR	0.000963381
C03p78610.1_BnaDAR	C09p41310.1_BnaDAR	0.00319957
C03p78610.1_BnaDAR	C09p44710.1_BnaDAR	0.00197526
C03p78610.1_BnaDAR	C09p46060.1_BnaDAR	0.000861409
C03p78610.1_BnaDAR	C09p46390.1_BnaDAR	0.00331898
C03p78610.1_BnaDAR	C09p46420.1_BnaDAR	0.00407664
C03p78610.1_BnaDAR	C09p49560.1_BnaDAR	0.00216865
C03p78610.1_BnaDAR	C09p50080.1_BnaDAR	0.0151189
C03p78610.1_BnaDAR	C09p50330.1_BnaDAR	0.00350833
C03p78610.1_BnaDAR	C09p51940.1_BnaDAR	0.00210573
C03p78610.1_BnaDAR	C09p52600.1_BnaDAR	0.00234647
C03p78610.1_BnaDAR	C09p52620.1_BnaDAR	0.00741493
C03p78610.1_BnaDAR	C09p53040.1_BnaDAR	0.0120343
C03p78610.1_BnaDAR	C09p55870.1_BnaDAR	0.0051672
C03p78610.1_BnaDAR	C09p58740.1_BnaDAR	0.00310179
C03p78610.1_BnaDAR	C09p59480.1_BnaDAR	0.00448104
C03p78610.1_BnaDAR	C09p59650.1_BnaDAR	0.0051213
C03p78610.1_BnaDAR	C09p61220.1_BnaDAR	0.0024684
C03p78610.1_BnaDAR	C09p62960.1_BnaDAR	0.00173904
C03p78610.1_BnaDAR	C09p63310.1_BnaDAR	2.4419280690451948e-05
C03p78610.1_BnaDAR	C09p67320.1_BnaDAR	0.010902630254851753
C03p78610.1_BnaDAR	C09p67350.1_BnaDAR	0.00168155
C03p78610.1_BnaDAR	C09p67380.1_BnaDAR	0.00237989
C03p78610.1_BnaDAR	C09p67790.1_BnaDAR	0.00355207
C03p78610.1_BnaDAR	C09p69320.1_BnaDAR	0.015803596613611998
C03p78610.1_BnaDAR	C09p70170.1_BnaDAR	0.00970832
C03p78610.1_BnaDAR	C09p73840.1_BnaDAR	0.00522702
C03p78610.1_BnaDAR	C09p74080.1_BnaDAR	0.00329153
C03p78610.1_BnaDAR	C09p75140.1_BnaDAR	0.00386934
A10p21280.1_BnaDAR	A01p01000.1_BnaDAR	0.00217319
A10p21280.1_BnaDAR	A01p01690.1_BnaDAR	0.00178695
A10p21280.1_BnaDAR	A01p01780.1_BnaDAR	0.000667525
A10p21280.1_BnaDAR	A01p02810.1_BnaDAR	0.000346916
A10p21280.1_BnaDAR	A01p03950.1_BnaDAR	0.00170717
A10p21280.1_BnaDAR	A01p04210.1_BnaDAR	0.00140943
A10p21280.1_BnaDAR	A01p05200.1_BnaDAR	0.000154609
A10p21280.1_BnaDAR	A01p05240.1_BnaDAR	0.00112612
A10p21280.1_BnaDAR	A01p05260.1_BnaDAR	0.00804207
A10p21280.1_BnaDAR	A01p07930.1_BnaDAR	0.00101232
A10p21280.1_BnaDAR	A01p08330.1_BnaDAR	0.00431136
A10p21280.1_BnaDAR	A01p10100.1_BnaDAR	0.000312885
A10p21280.1_BnaDAR	A01p11740.1_BnaDAR	0.00336143
A10p21280.1_BnaDAR	A01p12090.1_BnaDAR	0.00462227
A10p21280.1_BnaDAR	A01p12560.1_BnaDAR	0.00250699
A10p21280.1_BnaDAR	A01p13490.1_BnaDAR	0.00353898
A10p21280.1_BnaDAR	A01p14210.1_BnaDAR	0.00544927
A10p21280.1_BnaDAR	A01p14400.1_BnaDAR	0.00424472
A10p21280.1_BnaDAR	A01p15970.1_BnaDAR	0.00151519
A10p21280.1_BnaDAR	A01p16020.1_BnaDAR	0.00314908
A10p21280.1_BnaDAR	A01p16690.1_BnaDAR	0.000124314
A10p21280.1_BnaDAR	A01p19610.1_BnaDAR	0.000622178
A10p21280.1_BnaDAR	A01p21280.1_BnaDAR	0.00780172
A10p21280.1_BnaDAR	A01p26150.1_BnaDAR	0.00260709
A10p21280.1_BnaDAR	A01p26270.1_BnaDAR	0.000936981
A10p21280.1_BnaDAR	A01p26470.1_BnaDAR	0.00146968
A10p21280.1_BnaDAR	A01p26970.1_BnaDAR	0.00725419
A10p21280.1_BnaDAR	A01p29850.1_BnaDAR	0.00211297
A10p21280.1_BnaDAR	A01p31380.1_BnaDAR	0.00423715
A10p21280.1_BnaDAR	A01p32710.1_BnaDAR	0.00678568
A10p21280.1_BnaDAR	A01p33050.1_BnaDAR	0.00368223
A10p21280.1_BnaDAR	A01p34090.1_BnaDAR	0.00252343
A10p21280.1_BnaDAR	A01p35490.1_BnaDAR	0.000829243
A10p21280.1_BnaDAR	A01p35910.1_BnaDAR	0.000523536
A10p21280.1_BnaDAR	A01p38170.1_BnaDAR	0.000395698
A10p21280.1_BnaDAR	A01p38470.1_BnaDAR	0.00818155
A10p21280.1_BnaDAR	A01p38590.1_BnaDAR	3.7386418253061665e-05
A10p21280.1_BnaDAR	A01p38650.1_BnaDAR	0.0029948
A10p21280.1_BnaDAR	A01p39900.1_BnaDAR	0.00257083
A10p21280.1_BnaDAR	A01p41040.1_BnaDAR	0.00857034
A10p21280.1_BnaDAR	A02p00340.1_BnaDAR	0.00232935
A10p21280.1_BnaDAR	A02p01040.1_BnaDAR	0.00172513
A10p21280.1_BnaDAR	A02p01540.1_BnaDAR	0.00113765
A10p21280.1_BnaDAR	A02p01970.1_BnaDAR	0.00470047
A10p21280.1_BnaDAR	A02p04380.1_BnaDAR	0.00519493
A10p21280.1_BnaDAR	A02p06580.1_BnaDAR	0.00105712
A10p21280.1_BnaDAR	A02p07060.1_BnaDAR	0.00232919
A10p21280.1_BnaDAR	A02p08330.1_BnaDAR	0.00154759
A10p21280.1_BnaDAR	A02p10350.1_BnaDAR	0.00371149
A10p21280.1_BnaDAR	A02p12110.1_BnaDAR	0.00508571
A10p21280.1_BnaDAR	A02p12420.1_BnaDAR	0.00108063
A10p21280.1_BnaDAR	A02p13240.1_BnaDAR	0.00253284
A10p21280.1_BnaDAR	A02p13630.1_BnaDAR	0.000732448
A10p21280.1_BnaDAR	A02p15620.1_BnaDAR	0.000893191
A10p21280.1_BnaDAR	A02p17410.1_BnaDAR	0.00295269
A10p21280.1_BnaDAR	A02p17980.1_BnaDAR	0.00683388
A10p21280.1_BnaDAR	A02p19680.1_BnaDAR	0.00180123
A10p21280.1_BnaDAR	A02p22190.1_BnaDAR	0.000608485
A10p21280.1_BnaDAR	A02p22220.1_BnaDAR	0.00120923
A10p21280.1_BnaDAR	A02p22810.1_BnaDAR	0.005683
A10p21280.1_BnaDAR	A02p23640.1_BnaDAR	0.00490815
A10p21280.1_BnaDAR	A02p24870.1_BnaDAR	0.000674491
A10p21280.1_BnaDAR	A02p26940.1_BnaDAR	0.00584331
A10p21280.1_BnaDAR	A02p28250.1_BnaDAR	0.00227323
A10p21280.1_BnaDAR	A02p28270.1_BnaDAR	0.00408851
A10p21280.1_BnaDAR	A02p29760.1_BnaDAR	0.00194618
A10p21280.1_BnaDAR	A02p31470.1_BnaDAR	0.00176271
A10p21280.1_BnaDAR	A02p33090.1_BnaDAR	0.00377101
A10p21280.1_BnaDAR	A02p33480.1_BnaDAR	0.00611384
A10p21280.1_BnaDAR	A02p34730.1_BnaDAR	0.000810827
A10p21280.1_BnaDAR	A02p36020.1_BnaDAR	0.00864749
A10p21280.1_BnaDAR	A02p36150.1_BnaDAR	0.0016649
A10p21280.1_BnaDAR	A02p37560.1_BnaDAR	0.00235437
A10p21280.1_BnaDAR	A02p37780.1_BnaDAR	0.00588893
A10p21280.1_BnaDAR	A02p37840.1_BnaDAR	0.0050623
A10p21280.1_BnaDAR	A02p41740.1_BnaDAR	0.00126718
A10p21280.1_BnaDAR	A02p43590.1_BnaDAR	0.00185581
A10p21280.1_BnaDAR	A03p01420.1_BnaDAR	0.000972203
A10p21280.1_BnaDAR	A03p02120.1_BnaDAR	0.00142875
A10p21280.1_BnaDAR	A03p02770.1_BnaDAR	0.00205742
A10p21280.1_BnaDAR	A03p02970.1_BnaDAR	0.00323324
A10p21280.1_BnaDAR	A03p03120.1_BnaDAR	0.00775484
A10p21280.1_BnaDAR	A03p04430.1_BnaDAR	0.000505853
A10p21280.1_BnaDAR	A03p05650.1_BnaDAR	0.00121331
A10p21280.1_BnaDAR	A03p06010.1_BnaDAR	0.00966759
A10p21280.1_BnaDAR	A03p06170.1_BnaDAR	0.0011486
A10p21280.1_BnaDAR	A03p12230.1_BnaDAR	0.00208385
A10p21280.1_BnaDAR	A03p12350.1_BnaDAR	0.010723240062580132
A10p21280.1_BnaDAR	A03p12870.1_BnaDAR	0.00344201
A10p21280.1_BnaDAR	A03p16370.1_BnaDAR	0.00338251
A10p21280.1_BnaDAR	A03p16730.1_BnaDAR	0.00575859
A10p21280.1_BnaDAR	A03p16830.1_BnaDAR	0.00178036
A10p21280.1_BnaDAR	A03p16840.1_BnaDAR	0.013084016616256246
A10p21280.1_BnaDAR	A03p18910.1_BnaDAR	0.000784487
A10p21280.1_BnaDAR	A03p18940.1_BnaDAR	0.00136283
A10p21280.1_BnaDAR	A03p20770.1_BnaDAR	0.00129927
A10p21280.1_BnaDAR	A03p21650.1_BnaDAR	0.0018784
A10p21280.1_BnaDAR	A03p21710.1_BnaDAR	0.00134192
A10p21280.1_BnaDAR	A03p22520.1_BnaDAR	0.011582654601969992
A10p21280.1_BnaDAR	A03p23890.1_BnaDAR	0.00109825
A10p21280.1_BnaDAR	A03p24790.1_BnaDAR	0.00141247
A10p21280.1_BnaDAR	A03p24860.1_BnaDAR	0.00325251
A10p21280.1_BnaDAR	A03p25270.1_BnaDAR	0.000647097
A10p21280.1_BnaDAR	A03p25280.1_BnaDAR	0.000155959
A10p21280.1_BnaDAR	A03p25440.1_BnaDAR	0.00266605
A10p21280.1_BnaDAR	A03p25530.1_BnaDAR	0.00309166
A10p21280.1_BnaDAR	A03p25580.1_BnaDAR	0.00296066
A10p21280.1_BnaDAR	A03p26310.1_BnaDAR	0.00385105
A10p21280.1_BnaDAR	A03p28870.1_BnaDAR	0.00176834
A10p21280.1_BnaDAR	A03p29090.1_BnaDAR	0.0094068
A10p21280.1_BnaDAR	A03p30850.1_BnaDAR	0.000991531
A10p21280.1_BnaDAR	A03p31680.1_BnaDAR	0.0101741
A10p21280.1_BnaDAR	A03p32180.1_BnaDAR	0.011587586356656271
A10p21280.1_BnaDAR	A03p33720.1_BnaDAR	0.00547606
A10p21280.1_BnaDAR	A03p35400.1_BnaDAR	0.000467596
A10p21280.1_BnaDAR	A03p36510.1_BnaDAR	0.00403034
A10p21280.1_BnaDAR	A03p37340.1_BnaDAR	0.012990269564124777
A10p21280.1_BnaDAR	A03p39590.1_BnaDAR	0.00486208
A10p21280.1_BnaDAR	A03p40040.1_BnaDAR	0.00886024
A10p21280.1_BnaDAR	A03p40710.1_BnaDAR	0.00023467
A10p21280.1_BnaDAR	A03p40930.1_BnaDAR	0.00080231
A10p21280.1_BnaDAR	A03p42740.1_BnaDAR	0.000430081
A10p21280.1_BnaDAR	A03p44780.1_BnaDAR	0.00417616
A10p21280.1_BnaDAR	A03p44950.1_BnaDAR	0.00428983
A10p21280.1_BnaDAR	A03p46360.1_BnaDAR	0.00446048
A10p21280.1_BnaDAR	A03p46750.1_BnaDAR	0.00519089
A10p21280.1_BnaDAR	A03p46980.1_BnaDAR	0.000419857
A10p21280.1_BnaDAR	A03p49390.1_BnaDAR	0.00386549
A10p21280.1_BnaDAR	A03p52700.1_BnaDAR	0.00248902
A10p21280.1_BnaDAR	A03p53330.1_BnaDAR	0.00270036
A10p21280.1_BnaDAR	A03p53900.1_BnaDAR	0.000863036
A10p21280.1_BnaDAR	A03p54030.1_BnaDAR	0.000705859
A10p21280.1_BnaDAR	A03p55360.1_BnaDAR	0.000213175
A10p21280.1_BnaDAR	A03p55440.1_BnaDAR	0.00186225
A10p21280.1_BnaDAR	A03p55450.1_BnaDAR	0.00539442
A10p21280.1_BnaDAR	A03p56000.1_BnaDAR	0.000285714
A10p21280.1_BnaDAR	A03p57900.1_BnaDAR	0.000948054
A10p21280.1_BnaDAR	A03p59590.1_BnaDAR	0.00236506
A10p21280.1_BnaDAR	A03p60550.1_BnaDAR	0.000288165
A10p21280.1_BnaDAR	A03p61090.1_BnaDAR	0.000476658
A10p21280.1_BnaDAR	A03p61730.1_BnaDAR	0.00406449
A10p21280.1_BnaDAR	A03p62740.1_BnaDAR	0.000565822
A10p21280.1_BnaDAR	A03p63930.1_BnaDAR	0.00143843
A10p21280.1_BnaDAR	A03p64970.1_BnaDAR	0.00296253
A10p21280.1_BnaDAR	A03p68920.1_BnaDAR	0.00172982
A10p21280.1_BnaDAR	A04p00310.1_BnaDAR	0.00377755
A10p21280.1_BnaDAR	A04p00380.1_BnaDAR	0.00334667
A10p21280.1_BnaDAR	A04p02220.1_BnaDAR	0.00310503
A10p21280.1_BnaDAR	A04p02850.1_BnaDAR	0.00553371
A10p21280.1_BnaDAR	A04p03160.1_BnaDAR	0.00162855
A10p21280.1_BnaDAR	A04p03200.1_BnaDAR	0.00812677
A10p21280.1_BnaDAR	A04p05270.1_BnaDAR	0.00173423
A10p21280.1_BnaDAR	A04p05320.1_BnaDAR	0.00324739
A10p21280.1_BnaDAR	A04p12380.1_BnaDAR	0.000728845
A10p21280.1_BnaDAR	A04p13550.1_BnaDAR	0.00231399
A10p21280.1_BnaDAR	A04p15870.1_BnaDAR	0.00494074
A10p21280.1_BnaDAR	A04p16320.1_BnaDAR	0.00107485
A10p21280.1_BnaDAR	A04p16850.1_BnaDAR	0.00205412
A10p21280.1_BnaDAR	A04p17050.1_BnaDAR	0.002765
A10p21280.1_BnaDAR	A04p17860.1_BnaDAR	0.00436509
A10p21280.1_BnaDAR	A04p18100.1_BnaDAR	0.000186931
A10p21280.1_BnaDAR	A04p20140.1_BnaDAR	0.00219475
A10p21280.1_BnaDAR	A04p21900.1_BnaDAR	0.00489357
A10p21280.1_BnaDAR	A04p23900.1_BnaDAR	0.012488745753986886
A10p21280.1_BnaDAR	A04p24160.1_BnaDAR	0.00320689
A10p21280.1_BnaDAR	A04p25360.1_BnaDAR	0.00300313
A10p21280.1_BnaDAR	A04p26040.1_BnaDAR	0.000126995
A10p21280.1_BnaDAR	A04p26190.1_BnaDAR	0.00530053
A10p21280.1_BnaDAR	A04p26940.1_BnaDAR	0.00375831
A10p21280.1_BnaDAR	A04p30100.1_BnaDAR	0.000150897
A10p21280.1_BnaDAR	A04p30230.1_BnaDAR	0.00909456
A10p21280.1_BnaDAR	A04p32040.1_BnaDAR	0.00107397
A10p21280.1_BnaDAR	A04p32110.1_BnaDAR	0.0036495
A10p21280.1_BnaDAR	A04p33570.1_BnaDAR	0.00253983
A10p21280.1_BnaDAR	A04p33820.1_BnaDAR	0.010458232316826147
A10p21280.1_BnaDAR	A04p33940.1_BnaDAR	0.00088422
A10p21280.1_BnaDAR	A04p34220.1_BnaDAR	0.000516984
A10p21280.1_BnaDAR	A04p34630.1_BnaDAR	0.000477231
A10p21280.1_BnaDAR	A05p00260.1_BnaDAR	0.00151698
A10p21280.1_BnaDAR	A05p00970.1_BnaDAR	0.0018317
A10p21280.1_BnaDAR	A05p01010.1_BnaDAR	0.00252981
A10p21280.1_BnaDAR	A05p01450.1_BnaDAR	0.00121435
A10p21280.1_BnaDAR	A05p01530.1_BnaDAR	0.00273417
A10p21280.1_BnaDAR	A05p02770.1_BnaDAR	0.00334142
A10p21280.1_BnaDAR	A05p02810.1_BnaDAR	0.00402885
A10p21280.1_BnaDAR	A05p02940.1_BnaDAR	0.00139661
A10p21280.1_BnaDAR	A05p03760.1_BnaDAR	0.00332855
A10p21280.1_BnaDAR	A05p04260.1_BnaDAR	0.00606685
A10p21280.1_BnaDAR	A05p04830.1_BnaDAR	0.010212175655236863
A10p21280.1_BnaDAR	A05p05070.1_BnaDAR	0.000378812
A10p21280.1_BnaDAR	A05p05460.1_BnaDAR	0.00455834
A10p21280.1_BnaDAR	A05p05610.1_BnaDAR	0.000171935
A10p21280.1_BnaDAR	A05p05620.1_BnaDAR	0.000376852
A10p21280.1_BnaDAR	A05p06390.1_BnaDAR	0.00095948
A10p21280.1_BnaDAR	A05p06580.1_BnaDAR	0.00270023
A10p21280.1_BnaDAR	A05p07310.1_BnaDAR	0.00246171
A10p21280.1_BnaDAR	A05p08330.1_BnaDAR	0.000805652
A10p21280.1_BnaDAR	A05p10220.1_BnaDAR	0.00702984
A10p21280.1_BnaDAR	A05p10920.1_BnaDAR	0.00106019
A10p21280.1_BnaDAR	A05p11120.1_BnaDAR	0.00404473
A10p21280.1_BnaDAR	A05p11730.1_BnaDAR	0.00141565
A10p21280.1_BnaDAR	A05p11760.1_BnaDAR	0.000122147
A10p21280.1_BnaDAR	A05p12680.1_BnaDAR	0.00489508
A10p21280.1_BnaDAR	A05p15280.1_BnaDAR	0.00065783
A10p21280.1_BnaDAR	A05p15310.1_BnaDAR	0.00465829
A10p21280.1_BnaDAR	A05p16210.1_BnaDAR	0.000531397
A10p21280.1_BnaDAR	A05p16460.1_BnaDAR	0.00254943
A10p21280.1_BnaDAR	A05p16470.1_BnaDAR	0.013128462194070526
A10p21280.1_BnaDAR	A05p17530.1_BnaDAR	0.00626839
A10p21280.1_BnaDAR	A05p18570.1_BnaDAR	0.00071188
A10p21280.1_BnaDAR	A05p18630.1_BnaDAR	0.011038242923264087
A10p21280.1_BnaDAR	A05p18800.1_BnaDAR	0.00680935
A10p21280.1_BnaDAR	A05p21250.1_BnaDAR	0.000784786
A10p21280.1_BnaDAR	A05p23790.1_BnaDAR	0.00361153
A10p21280.1_BnaDAR	A05p26080.1_BnaDAR	0.00182161
A10p21280.1_BnaDAR	A05p26430.1_BnaDAR	0.00324569
A10p21280.1_BnaDAR	A05p27970.1_BnaDAR	0.0012841
A10p21280.1_BnaDAR	A05p28030.1_BnaDAR	0.000534182
A10p21280.1_BnaDAR	A05p28070.1_BnaDAR	0.000358754
A10p21280.1_BnaDAR	A05p30590.1_BnaDAR	0.0023755
A10p21280.1_BnaDAR	A05p31600.1_BnaDAR	0.00343321
A10p21280.1_BnaDAR	A05p32680.1_BnaDAR	0.000630497
A10p21280.1_BnaDAR	A05p33500.1_BnaDAR	0.00196012
A10p21280.1_BnaDAR	A05p34130.1_BnaDAR	0.00033877
A10p21280.1_BnaDAR	A05p34220.1_BnaDAR	0.00023332
A10p21280.1_BnaDAR	A05p36660.1_BnaDAR	0.00410891
A10p21280.1_BnaDAR	A05p37460.1_BnaDAR	0.00141901
A10p21280.1_BnaDAR	A05p40560.1_BnaDAR	0.00126695
A10p21280.1_BnaDAR	A05p42450.1_BnaDAR	0.000892638
A10p21280.1_BnaDAR	A05p43330.1_BnaDAR	0.00111232
A10p21280.1_BnaDAR	A05p43800.1_BnaDAR	0.00185005
A10p21280.1_BnaDAR	A05p44550.1_BnaDAR	0.00498853
A10p21280.1_BnaDAR	A06p00260.1_BnaDAR	0.00116646
A10p21280.1_BnaDAR	A06p01170.1_BnaDAR	0.00230222
A10p21280.1_BnaDAR	A06p01660.1_BnaDAR	0.00149013
A10p21280.1_BnaDAR	A06p02480.1_BnaDAR	0.00112147
A10p21280.1_BnaDAR	A06p02640.1_BnaDAR	0.000894856
A10p21280.1_BnaDAR	A06p05280.1_BnaDAR	0.012031502810134457
A10p21280.1_BnaDAR	A06p05810.1_BnaDAR	0.000486644
A10p21280.1_BnaDAR	A06p06260.1_BnaDAR	0.000436842
A10p21280.1_BnaDAR	A06p06760.1_BnaDAR	0.00395951
A10p21280.1_BnaDAR	A06p07320.1_BnaDAR	0.00293866
A10p21280.1_BnaDAR	A06p10430.1_BnaDAR	0.000394525
A10p21280.1_BnaDAR	A06p11610.1_BnaDAR	0.000334113
A10p21280.1_BnaDAR	A06p11740.1_BnaDAR	0.00119269
A10p21280.1_BnaDAR	A06p14500.1_BnaDAR	0.019954893884639696
A10p21280.1_BnaDAR	A06p15470.1_BnaDAR	0.00856574
A10p21280.1_BnaDAR	A06p15490.1_BnaDAR	0.00220253
A10p21280.1_BnaDAR	A06p18050.1_BnaDAR	0.00241246
A10p21280.1_BnaDAR	A06p18130.1_BnaDAR	0.013825073268022528
A10p21280.1_BnaDAR	A06p19240.1_BnaDAR	0.00497694
A10p21280.1_BnaDAR	A06p20140.1_BnaDAR	0.00296543
A10p21280.1_BnaDAR	A06p20150.1_BnaDAR	0.000683612
A10p21280.1_BnaDAR	A06p20850.1_BnaDAR	0.00297692
A10p21280.1_BnaDAR	A06p20920.1_BnaDAR	0.00175639
A10p21280.1_BnaDAR	A06p21200.1_BnaDAR	0.00131917
A10p21280.1_BnaDAR	A06p21480.1_BnaDAR	0.00822759
A10p21280.1_BnaDAR	A06p21770.1_BnaDAR	0.00196536
A10p21280.1_BnaDAR	A06p26820.1_BnaDAR	0.00489841
A10p21280.1_BnaDAR	A06p28290.1_BnaDAR	0.00279692
A10p21280.1_BnaDAR	A06p28410.1_BnaDAR	0.00369507
A10p21280.1_BnaDAR	A06p28520.1_BnaDAR	5.6550785955707525e-05
A10p21280.1_BnaDAR	A06p28600.1_BnaDAR	0.00308283
A10p21280.1_BnaDAR	A06p29140.1_BnaDAR	0.000503318
A10p21280.1_BnaDAR	A06p29840.1_BnaDAR	0.00146158
A10p21280.1_BnaDAR	A06p30100.1_BnaDAR	0.00234379
A10p21280.1_BnaDAR	A06p30580.1_BnaDAR	0.00283614
A10p21280.1_BnaDAR	A06p30890.1_BnaDAR	0.00233235
A10p21280.1_BnaDAR	A06p31760.1_BnaDAR	0.00116032
A10p21280.1_BnaDAR	A06p31880.1_BnaDAR	0.00150828
A10p21280.1_BnaDAR	A06p31890.1_BnaDAR	0.00148547
A10p21280.1_BnaDAR	A06p33090.1_BnaDAR	0.00153949
A10p21280.1_BnaDAR	A06p34100.1_BnaDAR	0.00107764
A10p21280.1_BnaDAR	A06p35300.1_BnaDAR	0.00130411
A10p21280.1_BnaDAR	A06p35630.1_BnaDAR	0.00244743
A10p21280.1_BnaDAR	A06p36400.1_BnaDAR	0.00306913
A10p21280.1_BnaDAR	A06p37640.1_BnaDAR	0.00141712
A10p21280.1_BnaDAR	A06p38610.1_BnaDAR	0.00104811
A10p21280.1_BnaDAR	A06p38830.1_BnaDAR	0.00324426
A10p21280.1_BnaDAR	A06p39090.1_BnaDAR	0.00555875
A10p21280.1_BnaDAR	A06p39260.1_BnaDAR	0.00822554
A10p21280.1_BnaDAR	A06p40270.1_BnaDAR	0.00135338
A10p21280.1_BnaDAR	A06p40380.1_BnaDAR	0.00661908
A10p21280.1_BnaDAR	A06p41770.1_BnaDAR	3.218043779382573e-05
A10p21280.1_BnaDAR	A06p43100.1_BnaDAR	0.00875268
A10p21280.1_BnaDAR	A06p43500.1_BnaDAR	0.000332397
A10p21280.1_BnaDAR	A06p44280.1_BnaDAR	0.00159895
A10p21280.1_BnaDAR	A06p46090.1_BnaDAR	0.00573691
A10p21280.1_BnaDAR	A06p46510.1_BnaDAR	0.00186951
A10p21280.1_BnaDAR	A06p47380.1_BnaDAR	0.00318215
A10p21280.1_BnaDAR	A06p47390.1_BnaDAR	0.000832021
A10p21280.1_BnaDAR	A06p47430.1_BnaDAR	0.00341968
A10p21280.1_BnaDAR	A06p48790.1_BnaDAR	0.00104879
A10p21280.1_BnaDAR	A07p00180.1_BnaDAR	0.000866519
A10p21280.1_BnaDAR	A07p01270.1_BnaDAR	0.00363803
A10p21280.1_BnaDAR	A07p01720.1_BnaDAR	0.00070787
A10p21280.1_BnaDAR	A07p01730.1_BnaDAR	0.000372943
A10p21280.1_BnaDAR	A07p01740.1_BnaDAR	0.00184965
A10p21280.1_BnaDAR	A07p03180.1_BnaDAR	0.00193833
A10p21280.1_BnaDAR	A07p06850.1_BnaDAR	0.00183602
A10p21280.1_BnaDAR	A07p07920.1_BnaDAR	0.00154494
A10p21280.1_BnaDAR	A07p10090.1_BnaDAR	0.00230394
A10p21280.1_BnaDAR	A07p11840.1_BnaDAR	0.00090254
A10p21280.1_BnaDAR	A07p16790.1_BnaDAR	0.000389691
A10p21280.1_BnaDAR	A07p19090.1_BnaDAR	0.000340847
A10p21280.1_BnaDAR	A07p22140.1_BnaDAR	0.00292305
A10p21280.1_BnaDAR	A07p22150.1_BnaDAR	0.00546328
A10p21280.1_BnaDAR	A07p23370.1_BnaDAR	0.000215989
A10p21280.1_BnaDAR	A07p23730.1_BnaDAR	0.00237323
A10p21280.1_BnaDAR	A07p25040.1_BnaDAR	0.00352525
A10p21280.1_BnaDAR	A07p25610.1_BnaDAR	0.000630466
A10p21280.1_BnaDAR	A07p26190.1_BnaDAR	0.00135015
A10p21280.1_BnaDAR	A07p26200.1_BnaDAR	0.00767516
A10p21280.1_BnaDAR	A07p26500.1_BnaDAR	0.00148797
A10p21280.1_BnaDAR	A07p27150.1_BnaDAR	0.00258895
A10p21280.1_BnaDAR	A07p30590.1_BnaDAR	0.00420193
A10p21280.1_BnaDAR	A07p31550.1_BnaDAR	0.00326781
A10p21280.1_BnaDAR	A07p31710.1_BnaDAR	0.00040374
A10p21280.1_BnaDAR	A07p32510.1_BnaDAR	0.017022761493403368
A10p21280.1_BnaDAR	A07p35480.1_BnaDAR	0.000123655
A10p21280.1_BnaDAR	A07p35930.1_BnaDAR	0.0055379
A10p21280.1_BnaDAR	A07p36240.1_BnaDAR	0.00051848
A10p21280.1_BnaDAR	A07p38580.1_BnaDAR	0.00817593
A10p21280.1_BnaDAR	A07p40680.1_BnaDAR	0.000818027
A10p21280.1_BnaDAR	A07p42370.1_BnaDAR	0.0028459
A10p21280.1_BnaDAR	A07p42380.1_BnaDAR	0.000501178
A10p21280.1_BnaDAR	A07p42500.1_BnaDAR	0.00227631
A10p21280.1_BnaDAR	A07p42840.1_BnaDAR	0.00318176
A10p21280.1_BnaDAR	A07p43690.1_BnaDAR	0.00275337
A10p21280.1_BnaDAR	A07p43700.1_BnaDAR	0.00129171
A10p21280.1_BnaDAR	A07p43850.1_BnaDAR	0.000333462
A10p21280.1_BnaDAR	A07p44500.1_BnaDAR	0.0112417
A10p21280.1_BnaDAR	A07p44520.1_BnaDAR	0.00244551
A10p21280.1_BnaDAR	A07p45310.1_BnaDAR	0.00841495
A10p21280.1_BnaDAR	A08p00110.1_BnaDAR	0.00311529
A10p21280.1_BnaDAR	A08p00780.1_BnaDAR	0.00370035
A10p21280.1_BnaDAR	A08p08080.1_BnaDAR	0.00331027
A10p21280.1_BnaDAR	A08p09300.1_BnaDAR	0.00336758
A10p21280.1_BnaDAR	A08p10850.1_BnaDAR	0.00023484
A10p21280.1_BnaDAR	A08p12010.1_BnaDAR	0.010224991888766936
A10p21280.1_BnaDAR	A08p12760.1_BnaDAR	0.00236697
A10p21280.1_BnaDAR	A08p12830.1_BnaDAR	0.00225017
A10p21280.1_BnaDAR	A08p15610.1_BnaDAR	0.015333519451458022
A10p21280.1_BnaDAR	A08p16040.1_BnaDAR	0.000625974
A10p21280.1_BnaDAR	A08p18880.1_BnaDAR	0.00169575
A10p21280.1_BnaDAR	A08p19360.1_BnaDAR	0.00184276
A10p21280.1_BnaDAR	A08p19540.1_BnaDAR	0.00324079
A10p21280.1_BnaDAR	A08p21610.1_BnaDAR	0.000637657
A10p21280.1_BnaDAR	A08p23160.1_BnaDAR	0.000889019
A10p21280.1_BnaDAR	A08p23830.1_BnaDAR	0.00123008
A10p21280.1_BnaDAR	A08p24750.1_BnaDAR	0.00263163
A10p21280.1_BnaDAR	A08p25470.1_BnaDAR	0.00459798
A10p21280.1_BnaDAR	A08p26320.1_BnaDAR	0.00164915
A10p21280.1_BnaDAR	A08p27060.1_BnaDAR	0.00486021
A10p21280.1_BnaDAR	A08p27070.1_BnaDAR	0.000901927
A10p21280.1_BnaDAR	A08p27280.1_BnaDAR	0.00257995
A10p21280.1_BnaDAR	A08p27570.1_BnaDAR	0.00103103
A10p21280.1_BnaDAR	A08p29850.1_BnaDAR	0.00144192
A10p21280.1_BnaDAR	A08p30410.1_BnaDAR	0.00211483
A10p21280.1_BnaDAR	A08p30750.1_BnaDAR	0.00114515
A10p21280.1_BnaDAR	A08p32000.1_BnaDAR	0.00213907
A10p21280.1_BnaDAR	A08p34180.1_BnaDAR	0.0048273
A10p21280.1_BnaDAR	A08p34880.1_BnaDAR	0.000223931
A10p21280.1_BnaDAR	A08p36160.1_BnaDAR	0.000575097
A10p21280.1_BnaDAR	A08p36960.1_BnaDAR	0.000322403
A10p21280.1_BnaDAR	A08p37730.1_BnaDAR	0.000934828
A10p21280.1_BnaDAR	A09p00470.1_BnaDAR	0.00317807
A10p21280.1_BnaDAR	A09p00980.1_BnaDAR	0.00156423
A10p21280.1_BnaDAR	A09p02200.1_BnaDAR	0.011022451185408113
A10p21280.1_BnaDAR	A09p02400.1_BnaDAR	0.014364645126288746
A10p21280.1_BnaDAR	A09p03120.1_BnaDAR	0.00131378
A10p21280.1_BnaDAR	A09p03850.1_BnaDAR	0.00170014
A10p21280.1_BnaDAR	A09p04670.1_BnaDAR	0.000865081
A10p21280.1_BnaDAR	A09p06380.1_BnaDAR	0.000255516
A10p21280.1_BnaDAR	A09p06470.1_BnaDAR	0.000983578
A10p21280.1_BnaDAR	A09p06820.1_BnaDAR	0.00294797
A10p21280.1_BnaDAR	A09p07140.1_BnaDAR	0.000739213
A10p21280.1_BnaDAR	A09p07210.1_BnaDAR	0.000772159
A10p21280.1_BnaDAR	A09p07230.1_BnaDAR	0.00567664
A10p21280.1_BnaDAR	A09p08110.1_BnaDAR	0.00265177
A10p21280.1_BnaDAR	A09p08740.1_BnaDAR	0.00449054
A10p21280.1_BnaDAR	A09p11290.1_BnaDAR	0.00466027
A10p21280.1_BnaDAR	A09p12420.1_BnaDAR	0.00278186
A10p21280.1_BnaDAR	A09p15930.1_BnaDAR	0.00207143
A10p21280.1_BnaDAR	A09p17630.1_BnaDAR	0.0030393
A10p21280.1_BnaDAR	A09p19670.1_BnaDAR	0.00335696
A10p21280.1_BnaDAR	A09p22170.1_BnaDAR	0.00164071
A10p21280.1_BnaDAR	A09p23150.1_BnaDAR	0.0034998
A10p21280.1_BnaDAR	A09p23510.1_BnaDAR	0.00640416
A10p21280.1_BnaDAR	A09p23960.1_BnaDAR	0.00133252
A10p21280.1_BnaDAR	A09p25980.1_BnaDAR	0.00557511
A10p21280.1_BnaDAR	A09p26570.1_BnaDAR	0.00292858
A10p21280.1_BnaDAR	A09p27210.1_BnaDAR	0.00115158
A10p21280.1_BnaDAR	A09p29920.1_BnaDAR	0.00328478
A10p21280.1_BnaDAR	A09p31760.1_BnaDAR	0.00373706
A10p21280.1_BnaDAR	A09p33940.1_BnaDAR	0.000702998
A10p21280.1_BnaDAR	A09p34520.1_BnaDAR	0.00520016
A10p21280.1_BnaDAR	A09p35240.1_BnaDAR	0.00318882
A10p21280.1_BnaDAR	A09p36480.1_BnaDAR	0.00192638
A10p21280.1_BnaDAR	A09p37540.1_BnaDAR	0.000866919
A10p21280.1_BnaDAR	A09p39560.1_BnaDAR	0.00296352
A10p21280.1_BnaDAR	A09p39620.1_BnaDAR	0.00141867
A10p21280.1_BnaDAR	A09p40250.1_BnaDAR	0.0024148
A10p21280.1_BnaDAR	A09p41970.1_BnaDAR	0.00129368
A10p21280.1_BnaDAR	A09p47520.1_BnaDAR	0.00245193
A10p21280.1_BnaDAR	A09p47980.1_BnaDAR	0.000792496
A10p21280.1_BnaDAR	A09p50220.1_BnaDAR	0.00118123
A10p21280.1_BnaDAR	A09p50280.1_BnaDAR	0.00277014
A10p21280.1_BnaDAR	A09p51480.1_BnaDAR	0.00302484
A10p21280.1_BnaDAR	A09p51810.1_BnaDAR	0.00196535
A10p21280.1_BnaDAR	A09p52530.1_BnaDAR	0.00689624
A10p21280.1_BnaDAR	A09p53670.1_BnaDAR	0.00451607
A10p21280.1_BnaDAR	A09p54860.1_BnaDAR	0.00136702
A10p21280.1_BnaDAR	A09p55420.1_BnaDAR	0.00609595
A10p21280.1_BnaDAR	A09p57360.1_BnaDAR	0.0052365
A10p21280.1_BnaDAR	A09p57430.1_BnaDAR	0.000134973
A10p21280.1_BnaDAR	A09p57490.1_BnaDAR	0.00337146
A10p21280.1_BnaDAR	A09p58040.1_BnaDAR	0.00102371
A10p21280.1_BnaDAR	A09p58830.1_BnaDAR	0.00167637
A10p21280.1_BnaDAR	A09p59290.1_BnaDAR	0.00119472
A10p21280.1_BnaDAR	A09p59400.1_BnaDAR	0.00296771
A10p21280.1_BnaDAR	A09p59960.1_BnaDAR	0.00121454
A10p21280.1_BnaDAR	A09p61240.1_BnaDAR	0.00463728
A10p21280.1_BnaDAR	A09p61250.1_BnaDAR	0.00535535
A10p21280.1_BnaDAR	A09p62170.1_BnaDAR	0.00144217
A10p21280.1_BnaDAR	A09p63530.1_BnaDAR	0.00248553
A10p21280.1_BnaDAR	A09p65200.1_BnaDAR	0.00320948
A10p21280.1_BnaDAR	A09p65420.1_BnaDAR	0.00184051
A10p21280.1_BnaDAR	A09p65650.1_BnaDAR	0.00142859
A10p21280.1_BnaDAR	A09p67180.1_BnaDAR	0.00311157
A10p21280.1_BnaDAR	A09p67280.1_BnaDAR	0.00292454
A10p21280.1_BnaDAR	A10p00850.1_BnaDAR	0.000658919
A10p21280.1_BnaDAR	A10p00870.1_BnaDAR	0.00255169
A10p21280.1_BnaDAR	A10p01180.1_BnaDAR	0.000827744
A10p21280.1_BnaDAR	A10p02180.1_BnaDAR	0.000859111
A10p21280.1_BnaDAR	A10p02840.1_BnaDAR	0.00178537
A10p21280.1_BnaDAR	A10p03650.1_BnaDAR	0.00485687
A10p21280.1_BnaDAR	A10p04660.1_BnaDAR	0.00127198
A10p21280.1_BnaDAR	A10p08000.1_BnaDAR	0.00242135
A10p21280.1_BnaDAR	A10p09000.1_BnaDAR	0.00282901
A10p21280.1_BnaDAR	A10p09010.1_BnaDAR	0.00151758
A10p21280.1_BnaDAR	A10p09650.1_BnaDAR	0.0025649
A10p21280.1_BnaDAR	A10p11640.1_BnaDAR	0.013904964552538972
A10p21280.1_BnaDAR	A10p15070.1_BnaDAR	0.000335038
A10p21280.1_BnaDAR	A10p15820.1_BnaDAR	0.00554603
A10p21280.1_BnaDAR	A10p15970.1_BnaDAR	0.00142908
A10p21280.1_BnaDAR	A10p16750.1_BnaDAR	0.00263908
A10p21280.1_BnaDAR	A10p17240.1_BnaDAR	0.00267991
A10p21280.1_BnaDAR	A10p17270.1_BnaDAR	0.000310063
A10p21280.1_BnaDAR	A10p17640.1_BnaDAR	0.000958365
A10p21280.1_BnaDAR	A10p19620.1_BnaDAR	0.00102286
A10p21280.1_BnaDAR	A10p21280.1_BnaDAR	0.0068241
A10p21280.1_BnaDAR	A10p21730.1_BnaDAR	0.000735068
A10p21280.1_BnaDAR	A10p21900.1_BnaDAR	0.00132957
A10p21280.1_BnaDAR	A10p23170.1_BnaDAR	0.00186069
A10p21280.1_BnaDAR	A10p24280.1_BnaDAR	0.015770998652615317
A10p21280.1_BnaDAR	A10p24560.1_BnaDAR	0.000496006
A10p21280.1_BnaDAR	A10p27400.1_BnaDAR	0.0024203
A10p21280.1_BnaDAR	A10p27700.1_BnaDAR	0.0029841
A10p21280.1_BnaDAR	A10p28960.1_BnaDAR	0.00608255
A10p21280.1_BnaDAR	A10p29730.1_BnaDAR	0.0020535
A10p21280.1_BnaDAR	A10p29790.1_BnaDAR	0.00586126
A10p21280.1_BnaDAR	A10p31920.1_BnaDAR	0.00737814
A10p21280.1_BnaDAR	A10p32270.1_BnaDAR	0.00374166
A10p21280.1_BnaDAR	A10p32910.1_BnaDAR	0.00311518
A10p21280.1_BnaDAR	A10p33120.1_BnaDAR	0.00258874
A10p21280.1_BnaDAR	BNapus_Darmor_BZH_scaffold_113p00080.1_BnaDAR	0.000561193
A10p21280.1_BnaDAR	BNapus_Darmor_BZH_scaffold_119p00030.1_BnaDAR	0.00210608
A10p21280.1_BnaDAR	BNapus_Darmor_BZH_scaffold_133p00020.1_BnaDAR	0.00309076
A10p21280.1_BnaDAR	BNapus_Darmor_BZH_scaffold_64p00130.1_BnaDAR	0.000601162
A10p21280.1_BnaDAR	BNapus_Darmor_BZH_scaffold_78p00670.1_BnaDAR	0.00834796
A10p21280.1_BnaDAR	BNapus_Darmor_BZH_scaffold_97p00080.1_BnaDAR	0.00221054
A10p21280.1_BnaDAR	BNapus_Darmor_BZH_scaffold_97p00400.1_BnaDAR	0.00519693
A10p21280.1_BnaDAR	C01p01120.1_BnaDAR	0.00452432
A10p21280.1_BnaDAR	C01p01850.1_BnaDAR	0.000117602
A10p21280.1_BnaDAR	C01p01860.1_BnaDAR	0.00200623
A10p21280.1_BnaDAR	C01p01930.1_BnaDAR	0.000542131
A10p21280.1_BnaDAR	C01p03140.1_BnaDAR	0.00120254
A10p21280.1_BnaDAR	C01p04260.1_BnaDAR	0.0011379
A10p21280.1_BnaDAR	C01p04590.1_BnaDAR	0.000355766
A10p21280.1_BnaDAR	C01p05690.1_BnaDAR	0.000450662
A10p21280.1_BnaDAR	C01p05720.1_BnaDAR	0.00174706
A10p21280.1_BnaDAR	C01p07840.1_BnaDAR	0.00132019
A10p21280.1_BnaDAR	C01p08860.1_BnaDAR	0.00132799
A10p21280.1_BnaDAR	C01p09370.1_BnaDAR	0.00163548
A10p21280.1_BnaDAR	C01p10790.1_BnaDAR	0.00209313
A10p21280.1_BnaDAR	C01p11920.1_BnaDAR	0.00136785
A10p21280.1_BnaDAR	C01p13930.1_BnaDAR	0.00632118
A10p21280.1_BnaDAR	C01p14400.1_BnaDAR	0.00470882
A10p21280.1_BnaDAR	C01p15140.1_BnaDAR	0.00298678
A10p21280.1_BnaDAR	C01p16320.1_BnaDAR	0.00545157
A10p21280.1_BnaDAR	C01p17720.1_BnaDAR	0.00129367
A10p21280.1_BnaDAR	C01p19950.1_BnaDAR	0.000751335
A10p21280.1_BnaDAR	C01p20010.1_BnaDAR	0.00348473
A10p21280.1_BnaDAR	C01p20950.1_BnaDAR	0.00474178
A10p21280.1_BnaDAR	C01p23580.1_BnaDAR	0.0105228
A10p21280.1_BnaDAR	C01p24640.1_BnaDAR	0.00425935
A10p21280.1_BnaDAR	C01p25650.1_BnaDAR	0.00217808
A10p21280.1_BnaDAR	C01p26620.1_BnaDAR	0.00606933
A10p21280.1_BnaDAR	C01p33230.1_BnaDAR	0.00115022
A10p21280.1_BnaDAR	C01p33340.1_BnaDAR	0.00753726
A10p21280.1_BnaDAR	C01p34390.1_BnaDAR	0.00273465
A10p21280.1_BnaDAR	C01p37700.1_BnaDAR	0.00127909
A10p21280.1_BnaDAR	C01p39140.1_BnaDAR	0.00179225
A10p21280.1_BnaDAR	C01p39970.1_BnaDAR	0.00143029
A10p21280.1_BnaDAR	C01p40370.1_BnaDAR	0.00110237
A10p21280.1_BnaDAR	C01p41910.1_BnaDAR	0.000811222
A10p21280.1_BnaDAR	C01p43500.1_BnaDAR	0.00440326
A10p21280.1_BnaDAR	C01p45030.1_BnaDAR	0.00417694
A10p21280.1_BnaDAR	C01p48430.1_BnaDAR	0.00128009
A10p21280.1_BnaDAR	C01p48800.1_BnaDAR	0.00574687
A10p21280.1_BnaDAR	C01p49140.1_BnaDAR	0.00892265
A10p21280.1_BnaDAR	C01p49320.1_BnaDAR	0.000882467
A10p21280.1_BnaDAR	C01p50900.1_BnaDAR	0.00484903
A10p21280.1_BnaDAR	C02p00690.1_BnaDAR	0.00405326
A10p21280.1_BnaDAR	C02p01550.1_BnaDAR	0.00109673
A10p21280.1_BnaDAR	C02p02760.1_BnaDAR	0.00254742
A10p21280.1_BnaDAR	C02p04280.1_BnaDAR	0.000569417
A10p21280.1_BnaDAR	C02p05090.1_BnaDAR	0.00216256
A10p21280.1_BnaDAR	C02p05760.1_BnaDAR	0.00394262
A10p21280.1_BnaDAR	C02p06160.1_BnaDAR	0.00222868
A10p21280.1_BnaDAR	C02p09250.1_BnaDAR	0.00589182
A10p21280.1_BnaDAR	C02p11710.1_BnaDAR	0.00614559
A10p21280.1_BnaDAR	C02p11870.1_BnaDAR	0.000803131
A10p21280.1_BnaDAR	C02p12410.1_BnaDAR	0.00269806
A10p21280.1_BnaDAR	C02p13490.1_BnaDAR	0.0012184
A10p21280.1_BnaDAR	C02p14050.1_BnaDAR	0.00101332
A10p21280.1_BnaDAR	C02p14280.1_BnaDAR	0.00128655
A10p21280.1_BnaDAR	C02p17080.1_BnaDAR	0.00400397
A10p21280.1_BnaDAR	C02p17480.1_BnaDAR	0.000728861
A10p21280.1_BnaDAR	C02p20200.1_BnaDAR	0.00025154
A10p21280.1_BnaDAR	C02p20530.1_BnaDAR	0.00174
A10p21280.1_BnaDAR	C02p21420.1_BnaDAR	0.0025842
A10p21280.1_BnaDAR	C02p21990.1_BnaDAR	0.00122136
A10p21280.1_BnaDAR	C02p25810.1_BnaDAR	0.00213918
A10p21280.1_BnaDAR	C02p29110.1_BnaDAR	0.00170595
A10p21280.1_BnaDAR	C02p29880.1_BnaDAR	0.00215715
A10p21280.1_BnaDAR	C02p32230.1_BnaDAR	0.00170659
A10p21280.1_BnaDAR	C02p35600.1_BnaDAR	0.00200359
A10p21280.1_BnaDAR	C02p35630.1_BnaDAR	0.00143791
A10p21280.1_BnaDAR	C02p36610.1_BnaDAR	0.00195412
A10p21280.1_BnaDAR	C02p39290.1_BnaDAR	0.00404625
A10p21280.1_BnaDAR	C02p41630.1_BnaDAR	0.010128478785846884
A10p21280.1_BnaDAR	C02p43870.1_BnaDAR	0.000782668
A10p21280.1_BnaDAR	C02p44730.1_BnaDAR	0.000242438
A10p21280.1_BnaDAR	C02p47170.1_BnaDAR	0.00214119
A10p21280.1_BnaDAR	C02p48800.1_BnaDAR	0.00233284
A10p21280.1_BnaDAR	C02p50860.1_BnaDAR	0.000830059
A10p21280.1_BnaDAR	C02p50880.1_BnaDAR	0.00165218
A10p21280.1_BnaDAR	C02p51470.1_BnaDAR	0.0068288
A10p21280.1_BnaDAR	C02p53290.1_BnaDAR	0.000512545
A10p21280.1_BnaDAR	C02p54860.1_BnaDAR	0.00183307
A10p21280.1_BnaDAR	C02p55130.1_BnaDAR	0.00479615
A10p21280.1_BnaDAR	C02p56660.1_BnaDAR	0.00121357
A10p21280.1_BnaDAR	C02p56880.1_BnaDAR	0.0227805
A10p21280.1_BnaDAR	C02p57000.1_BnaDAR	0.000442603
A10p21280.1_BnaDAR	C02p60280.1_BnaDAR	0.00164435
A10p21280.1_BnaDAR	C02p61010.1_BnaDAR	0.000242952
A10p21280.1_BnaDAR	C02p61250.1_BnaDAR	0.000101818
A10p21280.1_BnaDAR	C02p61390.1_BnaDAR	0.00239654
A10p21280.1_BnaDAR	C02p61660.1_BnaDAR	0.000598647
A10p21280.1_BnaDAR	C02p62170.1_BnaDAR	0.000366372
A10p21280.1_BnaDAR	C02p63700.1_BnaDAR	0.000766243
A10p21280.1_BnaDAR	C02p63710.1_BnaDAR	0.00247919
A10p21280.1_BnaDAR	C02p63750.1_BnaDAR	0.000688635
A10p21280.1_BnaDAR	C03p01750.1_BnaDAR	0.00248649
A10p21280.1_BnaDAR	C03p03190.1_BnaDAR	0.00142791
A10p21280.1_BnaDAR	C03p03380.1_BnaDAR	0.00381937
A10p21280.1_BnaDAR	C03p04920.1_BnaDAR	0.00130122
A10p21280.1_BnaDAR	C03p07050.1_BnaDAR	0.00430907
A10p21280.1_BnaDAR	C03p07180.1_BnaDAR	0.000986198
A10p21280.1_BnaDAR	C03p14340.1_BnaDAR	0.00189367
A10p21280.1_BnaDAR	C03p14500.1_BnaDAR	0.00137809
A10p21280.1_BnaDAR	C03p15020.1_BnaDAR	0.017707631153903815
A10p21280.1_BnaDAR	C03p19250.1_BnaDAR	0.000825318
A10p21280.1_BnaDAR	C03p19690.1_BnaDAR	0.000887739
A10p21280.1_BnaDAR	C03p19810.1_BnaDAR	0.00449929
A10p21280.1_BnaDAR	C03p20830.1_BnaDAR	0.000436729
A10p21280.1_BnaDAR	C03p22040.1_BnaDAR	0.000249817
A10p21280.1_BnaDAR	C03p22070.1_BnaDAR	0.00287076
A10p21280.1_BnaDAR	C03p24410.1_BnaDAR	0.00100987
A10p21280.1_BnaDAR	C03p24920.1_BnaDAR	0.00436623
A10p21280.1_BnaDAR	C03p25630.1_BnaDAR	0.00483046
A10p21280.1_BnaDAR	C03p26410.1_BnaDAR	0.00117434
A10p21280.1_BnaDAR	C03p26670.1_BnaDAR	0.000591371
A10p21280.1_BnaDAR	C03p28510.1_BnaDAR	0.000779628
A10p21280.1_BnaDAR	C03p29650.1_BnaDAR	0.00525614
A10p21280.1_BnaDAR	C03p30140.1_BnaDAR	0.000801506
A10p21280.1_BnaDAR	C03p30160.1_BnaDAR	0.000647924
A10p21280.1_BnaDAR	C03p30340.1_BnaDAR	0.00656077
A10p21280.1_BnaDAR	C03p30350.1_BnaDAR	0.00115217
A10p21280.1_BnaDAR	C03p30450.1_BnaDAR	0.010704456023343988
A10p21280.1_BnaDAR	C03p30510.1_BnaDAR	0.000587605
A10p21280.1_BnaDAR	C03p31440.1_BnaDAR	0.000386231
A10p21280.1_BnaDAR	C03p34900.1_BnaDAR	0.00500447
A10p21280.1_BnaDAR	C03p35150.1_BnaDAR	0.00962087
A10p21280.1_BnaDAR	C03p38710.1_BnaDAR	0.0052758
A10p21280.1_BnaDAR	C03p39210.1_BnaDAR	0.000878066
A10p21280.1_BnaDAR	C03p41020.1_BnaDAR	0.010206037992293587
A10p21280.1_BnaDAR	C03p43030.1_BnaDAR	0.000870271
A10p21280.1_BnaDAR	C03p44110.1_BnaDAR	0.00292026
A10p21280.1_BnaDAR	C03p45340.1_BnaDAR	0.00293735
A10p21280.1_BnaDAR	C03p47960.1_BnaDAR	0.00711736
A10p21280.1_BnaDAR	C03p48570.1_BnaDAR	0.00142169
A10p21280.1_BnaDAR	C03p49500.1_BnaDAR	0.000479795
A10p21280.1_BnaDAR	C03p49970.1_BnaDAR	0.00116224
A10p21280.1_BnaDAR	C03p52490.1_BnaDAR	0.0072206
A10p21280.1_BnaDAR	C03p52990.1_BnaDAR	2.388433381482067e-05
A10p21280.1_BnaDAR	C03p55630.1_BnaDAR	0.00324786
A10p21280.1_BnaDAR	C03p55830.1_BnaDAR	0.00664069
A10p21280.1_BnaDAR	C03p58110.1_BnaDAR	0.00280421
A10p21280.1_BnaDAR	C03p58120.1_BnaDAR	0.00238469
A10p21280.1_BnaDAR	C03p59370.1_BnaDAR	0.00173506
A10p21280.1_BnaDAR	C03p61060.1_BnaDAR	0.00162491
A10p21280.1_BnaDAR	C03p61070.1_BnaDAR	0.00327192
A10p21280.1_BnaDAR	C03p61090.1_BnaDAR	0.00276061
A10p21280.1_BnaDAR	C03p61210.1_BnaDAR	0.000956805
A10p21280.1_BnaDAR	C03p61600.1_BnaDAR	0.000999667
A10p21280.1_BnaDAR	C03p62080.1_BnaDAR	0.00227721
A10p21280.1_BnaDAR	C03p62380.1_BnaDAR	0.00138803
A10p21280.1_BnaDAR	C03p62970.1_BnaDAR	0.00139593
A10p21280.1_BnaDAR	C03p63520.1_BnaDAR	0.00396872
A10p21280.1_BnaDAR	C03p64450.1_BnaDAR	0.00607998
A10p21280.1_BnaDAR	C03p64710.1_BnaDAR	0.00159917
A10p21280.1_BnaDAR	C03p65180.1_BnaDAR	0.00800858
A10p21280.1_BnaDAR	C03p65260.1_BnaDAR	0.000312595
A10p21280.1_BnaDAR	C03p65420.1_BnaDAR	0.00525231
A10p21280.1_BnaDAR	C03p65460.1_BnaDAR	0.00299136
A10p21280.1_BnaDAR	C03p67620.1_BnaDAR	0.00314945
A10p21280.1_BnaDAR	C03p69490.1_BnaDAR	0.00228437
A10p21280.1_BnaDAR	C03p69900.1_BnaDAR	0.00260416
A10p21280.1_BnaDAR	C03p70370.1_BnaDAR	0.00280411
A10p21280.1_BnaDAR	C03p70680.1_BnaDAR	0.00117248
A10p21280.1_BnaDAR	C03p70830.1_BnaDAR	0.000480429
A10p21280.1_BnaDAR	C03p71670.1_BnaDAR	0.00262383
A10p21280.1_BnaDAR	C03p72830.1_BnaDAR	0.00546792
A10p21280.1_BnaDAR	C03p72840.1_BnaDAR	0.00213738
A10p21280.1_BnaDAR	C03p73740.1_BnaDAR	0.00109909
A10p21280.1_BnaDAR	C03p75330.1_BnaDAR	0.00428467
A10p21280.1_BnaDAR	C03p76330.1_BnaDAR	0.00057701
A10p21280.1_BnaDAR	C03p77600.1_BnaDAR	0.00177093
A10p21280.1_BnaDAR	C03p78610.1_BnaDAR	0.000451986
A10p21280.1_BnaDAR	C03p80970.1_BnaDAR	0.00012569
A10p21280.1_BnaDAR	C03p84060.1_BnaDAR	0.00364607
A10p21280.1_BnaDAR	C03p84480.1_BnaDAR	0.00162465
A10p21280.1_BnaDAR	C03p84590.1_BnaDAR	0.00358038
A10p21280.1_BnaDAR	C03p85700.1_BnaDAR	0.00120389
A10p21280.1_BnaDAR	C03p88280.1_BnaDAR	0.00444717
A10p21280.1_BnaDAR	C03p88820.1_BnaDAR	0.00168074
A10p21280.1_BnaDAR	C03p89080.1_BnaDAR	0.00137834
A10p21280.1_BnaDAR	C03p89090.1_BnaDAR	0.00206212
A10p21280.1_BnaDAR	C03p90670.1_BnaDAR	0.00469073
A10p21280.1_BnaDAR	C03p90880.1_BnaDAR	0.00338496
A10p21280.1_BnaDAR	C03p92550.1_BnaDAR	0.000356548
A10p21280.1_BnaDAR	C04p00170.1_BnaDAR	0.00239765
A10p21280.1_BnaDAR	C04p01110.1_BnaDAR	0.000771744
A10p21280.1_BnaDAR	C04p01150.1_BnaDAR	0.00953459
A10p21280.1_BnaDAR	C04p01640.1_BnaDAR	0.00227812
A10p21280.1_BnaDAR	C04p01730.1_BnaDAR	0.00368402
A10p21280.1_BnaDAR	C04p03360.1_BnaDAR	0.000816568
A10p21280.1_BnaDAR	C04p03420.1_BnaDAR	0.000369493
A10p21280.1_BnaDAR	C04p03570.1_BnaDAR	0.000888421
A10p21280.1_BnaDAR	C04p04460.1_BnaDAR	0.00203994
A10p21280.1_BnaDAR	C04p05040.1_BnaDAR	0.00976307
A10p21280.1_BnaDAR	C04p05660.1_BnaDAR	0.000883404
A10p21280.1_BnaDAR	C04p05920.1_BnaDAR	0.00333203
A10p21280.1_BnaDAR	C04p06400.1_BnaDAR	0.00312374
A10p21280.1_BnaDAR	C04p06560.1_BnaDAR	0.000845891
A10p21280.1_BnaDAR	C04p06570.1_BnaDAR	0.000409054
A10p21280.1_BnaDAR	C04p07360.1_BnaDAR	0.00070258
A10p21280.1_BnaDAR	C04p07390.1_BnaDAR	0.00133671
A10p21280.1_BnaDAR	C04p08750.1_BnaDAR	0.00191917
A10p21280.1_BnaDAR	C04p10320.1_BnaDAR	0.00145569
A10p21280.1_BnaDAR	C04p12670.1_BnaDAR	0.00225593
A10p21280.1_BnaDAR	C04p14020.1_BnaDAR	0.000497939
A10p21280.1_BnaDAR	C04p14480.1_BnaDAR	0.00167509
A10p21280.1_BnaDAR	C04p15180.1_BnaDAR	0.00113263
A10p21280.1_BnaDAR	C04p15220.1_BnaDAR	0.00114123
A10p21280.1_BnaDAR	C04p16610.1_BnaDAR	0.00334231
A10p21280.1_BnaDAR	C04p20530.1_BnaDAR	0.00366475
A10p21280.1_BnaDAR	C04p22720.1_BnaDAR	0.00076026
A10p21280.1_BnaDAR	C04p25600.1_BnaDAR	0.00422548
A10p21280.1_BnaDAR	C04p30140.1_BnaDAR	0.00691947
A10p21280.1_BnaDAR	C04p30220.1_BnaDAR	0.00424338
A10p21280.1_BnaDAR	C04p32640.1_BnaDAR	0.00297818
A10p21280.1_BnaDAR	C04p33620.1_BnaDAR	0.000984165
A10p21280.1_BnaDAR	C04p34470.1_BnaDAR	0.00060616
A10p21280.1_BnaDAR	C04p35030.1_BnaDAR	0.00127274
A10p21280.1_BnaDAR	C04p35080.1_BnaDAR	0.00247376
A10p21280.1_BnaDAR	C04p37970.1_BnaDAR	0.00273923
A10p21280.1_BnaDAR	C04p46060.1_BnaDAR	0.00338457
A10p21280.1_BnaDAR	C04p47330.1_BnaDAR	0.00152669
A10p21280.1_BnaDAR	C04p50290.1_BnaDAR	0.00102684
A10p21280.1_BnaDAR	C04p50300.1_BnaDAR	0.00131088
A10p21280.1_BnaDAR	C04p50800.1_BnaDAR	0.00196677
A10p21280.1_BnaDAR	C04p51430.1_BnaDAR	0.013895110737279734
A10p21280.1_BnaDAR	C04p51780.1_BnaDAR	0.00076853
A10p21280.1_BnaDAR	C04p52760.1_BnaDAR	0.000763078
A10p21280.1_BnaDAR	C04p53050.1_BnaDAR	0.00784284
A10p21280.1_BnaDAR	C04p55850.1_BnaDAR	0.0027151
A10p21280.1_BnaDAR	C04p58040.1_BnaDAR	0.00145195
A10p21280.1_BnaDAR	C04p60530.1_BnaDAR	0.00503029
A10p21280.1_BnaDAR	C04p60540.1_BnaDAR	0.00320664
A10p21280.1_BnaDAR	C04p60600.1_BnaDAR	0.00806936
A10p21280.1_BnaDAR	C04p60890.1_BnaDAR	0.00400383
A10p21280.1_BnaDAR	C04p63380.1_BnaDAR	0.000113059
A10p21280.1_BnaDAR	C04p63570.1_BnaDAR	0.011589024870768391
A10p21280.1_BnaDAR	C04p64330.1_BnaDAR	0.0038374
A10p21280.1_BnaDAR	C04p67630.1_BnaDAR	0.00468695
A10p21280.1_BnaDAR	C04p67760.1_BnaDAR	0.00167389
A10p21280.1_BnaDAR	C04p69530.1_BnaDAR	0.00264288
A10p21280.1_BnaDAR	C04p69560.1_BnaDAR	0.0020759
A10p21280.1_BnaDAR	C04p69600.1_BnaDAR	0.00129117
A10p21280.1_BnaDAR	C04p69670.1_BnaDAR	0.00341172
A10p21280.1_BnaDAR	C04p70020.1_BnaDAR	0.00138773
A10p21280.1_BnaDAR	C04p71340.1_BnaDAR	0.00325662
A10p21280.1_BnaDAR	C04p71560.1_BnaDAR	0.00226086
A10p21280.1_BnaDAR	C04p71750.1_BnaDAR	0.00222996
A10p21280.1_BnaDAR	C04p72040.1_BnaDAR	0.00304944
A10p21280.1_BnaDAR	C04p72440.1_BnaDAR	0.012255595084462032
A10p21280.1_BnaDAR	C05p00880.1_BnaDAR	0.000534817
A10p21280.1_BnaDAR	C05p00900.1_BnaDAR	0.00292984
A10p21280.1_BnaDAR	C05p01200.1_BnaDAR	0.0062088
A10p21280.1_BnaDAR	C05p02590.1_BnaDAR	0.00517965
A10p21280.1_BnaDAR	C05p03360.1_BnaDAR	0.000753716
A10p21280.1_BnaDAR	C05p04320.1_BnaDAR	0.00459837
A10p21280.1_BnaDAR	C05p06350.1_BnaDAR	0.00694276
A10p21280.1_BnaDAR	C05p07020.1_BnaDAR	0.00575273
A10p21280.1_BnaDAR	C05p07590.1_BnaDAR	0.00108354
A10p21280.1_BnaDAR	C05p07600.1_BnaDAR	0.00117184
A10p21280.1_BnaDAR	C05p08250.1_BnaDAR	0.00111755
A10p21280.1_BnaDAR	C05p08830.1_BnaDAR	0.00236628
A10p21280.1_BnaDAR	C05p10350.1_BnaDAR	0.00415691
A10p21280.1_BnaDAR	C05p12220.1_BnaDAR	0.00256512
A10p21280.1_BnaDAR	C05p13890.1_BnaDAR	0.00146486
A10p21280.1_BnaDAR	C05p16720.1_BnaDAR	0.00282883
A10p21280.1_BnaDAR	C05p17710.1_BnaDAR	0.00574955
A10p21280.1_BnaDAR	C05p17730.1_BnaDAR	0.00176252
A10p21280.1_BnaDAR	C05p21780.1_BnaDAR	0.00427784
A10p21280.1_BnaDAR	C05p21880.1_BnaDAR	0.00422211
A10p21280.1_BnaDAR	C05p24120.1_BnaDAR	0.00160539
A10p21280.1_BnaDAR	C05p24890.1_BnaDAR	0.00169484
A10p21280.1_BnaDAR	C05p24920.1_BnaDAR	0.00434423
A10p21280.1_BnaDAR	C05p27500.1_BnaDAR	0.0016369
A10p21280.1_BnaDAR	C05p28840.1_BnaDAR	0.0020731
A10p21280.1_BnaDAR	C05p30150.1_BnaDAR	0.00246311
A10p21280.1_BnaDAR	C05p31040.1_BnaDAR	0.00837107
A10p21280.1_BnaDAR	C05p31640.1_BnaDAR	0.00454806
A10p21280.1_BnaDAR	C05p33870.1_BnaDAR	0.000506166
A10p21280.1_BnaDAR	C05p35850.1_BnaDAR	0.0017451
A10p21280.1_BnaDAR	C05p37260.1_BnaDAR	0.00252154
A10p21280.1_BnaDAR	C05p39110.1_BnaDAR	0.00617212
A10p21280.1_BnaDAR	C05p40480.1_BnaDAR	0.00227442
A10p21280.1_BnaDAR	C05p40950.1_BnaDAR	0.00355008
A10p21280.1_BnaDAR	C05p41010.1_BnaDAR	0.00285015
A10p21280.1_BnaDAR	C05p43260.1_BnaDAR	0.00314651
A10p21280.1_BnaDAR	C05p43470.1_BnaDAR	0.00304847
A10p21280.1_BnaDAR	C05p46450.1_BnaDAR	0.00101103
A10p21280.1_BnaDAR	C05p47080.1_BnaDAR	0.00495109
A10p21280.1_BnaDAR	C05p49390.1_BnaDAR	0.000455565
A10p21280.1_BnaDAR	C05p50490.1_BnaDAR	0.000762116
A10p21280.1_BnaDAR	C05p51880.1_BnaDAR	0.000618758
A10p21280.1_BnaDAR	C05p51970.1_BnaDAR	1.838630480735462e-05
A10p21280.1_BnaDAR	C05p55020.1_BnaDAR	0.00216059
A10p21280.1_BnaDAR	C05p55090.1_BnaDAR	0.00387471
A10p21280.1_BnaDAR	C05p56030.1_BnaDAR	0.00693842
A10p21280.1_BnaDAR	C05p59670.1_BnaDAR	0.00451519
A10p21280.1_BnaDAR	C05p62110.1_BnaDAR	0.000623494
A10p21280.1_BnaDAR	C05p62660.1_BnaDAR	0.00306882
A10p21280.1_BnaDAR	C05p63030.1_BnaDAR	0.00421229
A10p21280.1_BnaDAR	C05p63380.1_BnaDAR	0.00089337
A10p21280.1_BnaDAR	C06p06370.1_BnaDAR	0.000680716
A10p21280.1_BnaDAR	C06p06610.1_BnaDAR	0.00163197
A10p21280.1_BnaDAR	C06p08190.1_BnaDAR	0.00209531
A10p21280.1_BnaDAR	C06p08930.1_BnaDAR	0.000490618
A10p21280.1_BnaDAR	C06p09340.1_BnaDAR	0.00234678
A10p21280.1_BnaDAR	C06p10270.1_BnaDAR	0.00325179
A10p21280.1_BnaDAR	C06p11190.1_BnaDAR	0.00133612
A10p21280.1_BnaDAR	C06p14260.1_BnaDAR	0.00543533
A10p21280.1_BnaDAR	C06p14450.1_BnaDAR	0.00368045
A10p21280.1_BnaDAR	C06p14480.1_BnaDAR	0.00234524
A10p21280.1_BnaDAR	C06p15980.1_BnaDAR	0.00335591
A10p21280.1_BnaDAR	C06p17390.1_BnaDAR	0.00151014
A10p21280.1_BnaDAR	C06p17400.1_BnaDAR	0.00264707
A10p21280.1_BnaDAR	C06p17780.1_BnaDAR	0.00119478
A10p21280.1_BnaDAR	C06p18620.1_BnaDAR	0.00149275
A10p21280.1_BnaDAR	C06p22190.1_BnaDAR	0.0013407
A10p21280.1_BnaDAR	C06p22210.1_BnaDAR	0.00533506
A10p21280.1_BnaDAR	C06p24440.1_BnaDAR	0.00254998
A10p21280.1_BnaDAR	C06p24960.1_BnaDAR	0.00142205
A10p21280.1_BnaDAR	C06p26650.1_BnaDAR	0.00349936
A10p21280.1_BnaDAR	C06p27600.1_BnaDAR	0.000710973
A10p21280.1_BnaDAR	C06p28540.1_BnaDAR	0.00111743
A10p21280.1_BnaDAR	C06p28580.1_BnaDAR	0.000785382
A10p21280.1_BnaDAR	C06p29880.1_BnaDAR	0.000854684
A10p21280.1_BnaDAR	C06p35370.1_BnaDAR	0.00507027
A10p21280.1_BnaDAR	C06p36840.1_BnaDAR	0.00244458
A10p21280.1_BnaDAR	C06p37040.1_BnaDAR	0.00128145
A10p21280.1_BnaDAR	C06p37180.1_BnaDAR	0.000108793
A10p21280.1_BnaDAR	C06p38610.1_BnaDAR	0.00174792
A10p21280.1_BnaDAR	C06p39080.1_BnaDAR	0.00590619
A10p21280.1_BnaDAR	C06p40760.1_BnaDAR	0.000176627
A10p21280.1_BnaDAR	C06p43300.1_BnaDAR	0.00199134
A10p21280.1_BnaDAR	C06p43600.1_BnaDAR	0.0012133
A10p21280.1_BnaDAR	C06p46750.1_BnaDAR	0.0029717
A10p21280.1_BnaDAR	C06p49070.1_BnaDAR	0.00119447
A10p21280.1_BnaDAR	C06p50930.1_BnaDAR	0.00197345
A10p21280.1_BnaDAR	C06p51460.1_BnaDAR	0.00466665
A10p21280.1_BnaDAR	C06p52370.1_BnaDAR	0.0065064
A10p21280.1_BnaDAR	C06p52480.1_BnaDAR	0.00113872
A10p21280.1_BnaDAR	C06p53330.1_BnaDAR	0.015245389205233963
A10p21280.1_BnaDAR	C06p53350.1_BnaDAR	0.00154274
A10p21280.1_BnaDAR	C07p00440.1_BnaDAR	0.00160722
A10p21280.1_BnaDAR	C07p02560.1_BnaDAR	0.00259452
A10p21280.1_BnaDAR	C07p03580.1_BnaDAR	0.000953689
A10p21280.1_BnaDAR	C07p03590.1_BnaDAR	0.00774309
A10p21280.1_BnaDAR	C07p03660.1_BnaDAR	0.0022278
A10p21280.1_BnaDAR	C07p05420.1_BnaDAR	0.000691163
A10p21280.1_BnaDAR	C07p05990.1_BnaDAR	0.00361345
A10p21280.1_BnaDAR	C07p08200.1_BnaDAR	0.00105643
A10p21280.1_BnaDAR	C07p10430.1_BnaDAR	0.00415412
A10p21280.1_BnaDAR	C07p11810.1_BnaDAR	0.00216382
A10p21280.1_BnaDAR	C07p11910.1_BnaDAR	0.00149245
A10p21280.1_BnaDAR	C07p15570.1_BnaDAR	0.00663255
A10p21280.1_BnaDAR	C07p17790.1_BnaDAR	0.00070555
A10p21280.1_BnaDAR	C07p19080.1_BnaDAR	0.003922
A10p21280.1_BnaDAR	C07p24570.1_BnaDAR	0.00107308
A10p21280.1_BnaDAR	C07p26850.1_BnaDAR	0.014405540142632046
A10p21280.1_BnaDAR	C07p26870.1_BnaDAR	0.000606213
A10p21280.1_BnaDAR	C07p26890.1_BnaDAR	0.00141395
A10p21280.1_BnaDAR	C07p28700.1_BnaDAR	0.013158888787754055
A10p21280.1_BnaDAR	C07p29430.1_BnaDAR	0.0016968
A10p21280.1_BnaDAR	C07p31550.1_BnaDAR	0.00633637
A10p21280.1_BnaDAR	C07p31560.1_BnaDAR	0.00199331
A10p21280.1_BnaDAR	C07p31570.1_BnaDAR	0.00252021
A10p21280.1_BnaDAR	C07p32180.1_BnaDAR	0.00138745
A10p21280.1_BnaDAR	C07p33360.1_BnaDAR	0.00222121
A10p21280.1_BnaDAR	C07p33370.1_BnaDAR	0.000458263
A10p21280.1_BnaDAR	C07p33950.1_BnaDAR	0.00126138
A10p21280.1_BnaDAR	C07p35760.1_BnaDAR	6.772233463453545e-05
A10p21280.1_BnaDAR	C07p37670.1_BnaDAR	0.0030606
A10p21280.1_BnaDAR	C07p37800.1_BnaDAR	0.00202954
A10p21280.1_BnaDAR	C07p39080.1_BnaDAR	0.00510803
A10p21280.1_BnaDAR	C07p39250.1_BnaDAR	0.00263794
A10p21280.1_BnaDAR	C07p39490.1_BnaDAR	0.000640791
A10p21280.1_BnaDAR	C07p39650.1_BnaDAR	0.00363412
A10p21280.1_BnaDAR	C07p40580.1_BnaDAR	0.00231528
A10p21280.1_BnaDAR	C07p42110.1_BnaDAR	0.00125978
A10p21280.1_BnaDAR	C07p42920.1_BnaDAR	0.00042914
A10p21280.1_BnaDAR	C07p43210.1_BnaDAR	0.0015996
A10p21280.1_BnaDAR	C07p44380.1_BnaDAR	0.00573192
A10p21280.1_BnaDAR	C07p44700.1_BnaDAR	0.000566768
A10p21280.1_BnaDAR	C07p44790.1_BnaDAR	0.00300006
A10p21280.1_BnaDAR	C07p45020.1_BnaDAR	0.000798978
A10p21280.1_BnaDAR	C07p47470.1_BnaDAR	0.000331267
A10p21280.1_BnaDAR	C07p49630.1_BnaDAR	0.00178682
A10p21280.1_BnaDAR	C07p51600.1_BnaDAR	0.00759326
A10p21280.1_BnaDAR	C07p51620.1_BnaDAR	0.00461303
A10p21280.1_BnaDAR	C07p52310.1_BnaDAR	0.000493382
A10p21280.1_BnaDAR	C07p52450.1_BnaDAR	0.00550205
A10p21280.1_BnaDAR	C07p53640.1_BnaDAR	0.000714774
A10p21280.1_BnaDAR	C07p53730.1_BnaDAR	0.00263305
A10p21280.1_BnaDAR	C07p53740.1_BnaDAR	0.00385431
A10p21280.1_BnaDAR	C07p54330.1_BnaDAR	0.00082824
A10p21280.1_BnaDAR	C07p56020.1_BnaDAR	0.00198172
A10p21280.1_BnaDAR	C07p57620.1_BnaDAR	0.00196191
A10p21280.1_BnaDAR	C07p58430.1_BnaDAR	0.00113259
A10p21280.1_BnaDAR	C07p58460.1_BnaDAR	0.00175783
A10p21280.1_BnaDAR	C07p58960.1_BnaDAR	4.078235880889128e-05
A10p21280.1_BnaDAR	C07p59450.1_BnaDAR	0.0018688
A10p21280.1_BnaDAR	C07p60320.1_BnaDAR	0.00365611
A10p21280.1_BnaDAR	C07p61400.1_BnaDAR	0.00127627
A10p21280.1_BnaDAR	C07p62260.1_BnaDAR	0.00156576
A10p21280.1_BnaDAR	C07p62860.1_BnaDAR	0.000945806
A10p21280.1_BnaDAR	C07p63450.1_BnaDAR	0.00149002
A10p21280.1_BnaDAR	C08p01100.1_BnaDAR	0.00128816
A10p21280.1_BnaDAR	C08p02360.1_BnaDAR	0.00617694
A10p21280.1_BnaDAR	C08p06150.1_BnaDAR	0.00278511
A10p21280.1_BnaDAR	C08p12370.1_BnaDAR	0.016438840075539966
A10p21280.1_BnaDAR	C08p13410.1_BnaDAR	0.00125649
A10p21280.1_BnaDAR	C08p15110.1_BnaDAR	0.00150631
A10p21280.1_BnaDAR	C08p16610.1_BnaDAR	0.00295836
A10p21280.1_BnaDAR	C08p16620.1_BnaDAR	0.000836191
A10p21280.1_BnaDAR	C08p18170.1_BnaDAR	0.00227363
A10p21280.1_BnaDAR	C08p18620.1_BnaDAR	0.00330456
A10p21280.1_BnaDAR	C08p19400.1_BnaDAR	0.00399917
A10p21280.1_BnaDAR	C08p22770.1_BnaDAR	0.00111171
A10p21280.1_BnaDAR	C08p23440.1_BnaDAR	0.000713528
A10p21280.1_BnaDAR	C08p24600.1_BnaDAR	0.00335312
A10p21280.1_BnaDAR	C08p24670.1_BnaDAR	0.00227453
A10p21280.1_BnaDAR	C08p29730.1_BnaDAR	0.00337999
A10p21280.1_BnaDAR	C08p30220.1_BnaDAR	0.00278561
A10p21280.1_BnaDAR	C08p32710.1_BnaDAR	0.00157659
A10p21280.1_BnaDAR	C08p32790.1_BnaDAR	0.00046411
A10p21280.1_BnaDAR	C08p34240.1_BnaDAR	0.00160678
A10p21280.1_BnaDAR	C08p34540.1_BnaDAR	0.00302683
A10p21280.1_BnaDAR	C08p35290.1_BnaDAR	0.00203836
A10p21280.1_BnaDAR	C08p36450.1_BnaDAR	0.00126189
A10p21280.1_BnaDAR	C08p37730.1_BnaDAR	0.00196337
A10p21280.1_BnaDAR	C08p38400.1_BnaDAR	0.00301315
A10p21280.1_BnaDAR	C08p40520.1_BnaDAR	0.001786
A10p21280.1_BnaDAR	C08p40600.1_BnaDAR	0.00208995
A10p21280.1_BnaDAR	C08p41250.1_BnaDAR	0.00117063
A10p21280.1_BnaDAR	C08p41850.1_BnaDAR	0.000273333
A10p21280.1_BnaDAR	C08p42150.1_BnaDAR	0.00443305
A10p21280.1_BnaDAR	C08p42550.1_BnaDAR	0.0045369
A10p21280.1_BnaDAR	C08p42650.1_BnaDAR	0.000828226
A10p21280.1_BnaDAR	C08p44810.1_BnaDAR	0.00172075
A10p21280.1_BnaDAR	C08p47030.1_BnaDAR	0.00219112
A10p21280.1_BnaDAR	C08p49140.1_BnaDAR	0.000590002
A10p21280.1_BnaDAR	C08p49390.1_BnaDAR	0.000719985
A10p21280.1_BnaDAR	C08p49730.1_BnaDAR	0.00146232
A10p21280.1_BnaDAR	C08p51450.1_BnaDAR	0.00218537
A10p21280.1_BnaDAR	C08p51570.1_BnaDAR	0.00575243
A10p21280.1_BnaDAR	C08p53170.1_BnaDAR	0.00306795
A10p21280.1_BnaDAR	C09p00390.1_BnaDAR	0.00100971
A10p21280.1_BnaDAR	C09p01060.1_BnaDAR	0.00515693
A10p21280.1_BnaDAR	C09p02280.1_BnaDAR	0.000627297
A10p21280.1_BnaDAR	C09p02500.1_BnaDAR	0.00419855
A10p21280.1_BnaDAR	C09p03300.1_BnaDAR	0.000913007
A10p21280.1_BnaDAR	C09p04070.1_BnaDAR	0.000986023
A10p21280.1_BnaDAR	C09p07070.1_BnaDAR	0.00181745
A10p21280.1_BnaDAR	C09p07100.1_BnaDAR	0.000253163
A10p21280.1_BnaDAR	C09p07220.1_BnaDAR	0.00106621
A10p21280.1_BnaDAR	C09p07540.1_BnaDAR	0.000724532
A10p21280.1_BnaDAR	C09p08050.1_BnaDAR	0.00370551
A10p21280.1_BnaDAR	C09p08060.1_BnaDAR	0.00142004
A10p21280.1_BnaDAR	C09p08080.1_BnaDAR	0.00109696
A10p21280.1_BnaDAR	C09p08170.1_BnaDAR	0.00187011
A10p21280.1_BnaDAR	C09p09170.1_BnaDAR	0.0026577
A10p21280.1_BnaDAR	C09p09670.1_BnaDAR	0.012255153882137205
A10p21280.1_BnaDAR	C09p09880.1_BnaDAR	0.00220236
A10p21280.1_BnaDAR	C09p12340.1_BnaDAR	0.0018045
A10p21280.1_BnaDAR	C09p13300.1_BnaDAR	0.00057064
A10p21280.1_BnaDAR	C09p13610.1_BnaDAR	0.0011989
A10p21280.1_BnaDAR	C09p14700.1_BnaDAR	0.00187997
A10p21280.1_BnaDAR	C09p16150.1_BnaDAR	0.0023042
A10p21280.1_BnaDAR	C09p19180.1_BnaDAR	0.00885249
A10p21280.1_BnaDAR	C09p21960.1_BnaDAR	0.00233604
A10p21280.1_BnaDAR	C09p25030.1_BnaDAR	0.0022519
A10p21280.1_BnaDAR	C09p28330.1_BnaDAR	0.00120829
A10p21280.1_BnaDAR	C09p29880.1_BnaDAR	0.00334068
A10p21280.1_BnaDAR	C09p30340.1_BnaDAR	0.00393624
A10p21280.1_BnaDAR	C09p30850.1_BnaDAR	0.0013716
A10p21280.1_BnaDAR	C09p32950.1_BnaDAR	0.00711021
A10p21280.1_BnaDAR	C09p34540.1_BnaDAR	0.00198072
A10p21280.1_BnaDAR	C09p36110.1_BnaDAR	0.019503556371751444
A10p21280.1_BnaDAR	C09p36310.1_BnaDAR	0.00380117
A10p21280.1_BnaDAR	C09p37670.1_BnaDAR	0.00125395
A10p21280.1_BnaDAR	C09p37790.1_BnaDAR	0.00187294
A10p21280.1_BnaDAR	C09p39760.1_BnaDAR	0.00292152
A10p21280.1_BnaDAR	C09p39990.1_BnaDAR	0.000777893
A10p21280.1_BnaDAR	C09p41310.1_BnaDAR	0.00106806
A10p21280.1_BnaDAR	C09p44710.1_BnaDAR	0.00155936
A10p21280.1_BnaDAR	C09p46060.1_BnaDAR	0.000735805
A10p21280.1_BnaDAR	C09p46390.1_BnaDAR	0.013006891392135426
A10p21280.1_BnaDAR	C09p46420.1_BnaDAR	0.013133715637432595
A10p21280.1_BnaDAR	C09p49560.1_BnaDAR	0.00137305
A10p21280.1_BnaDAR	C09p50080.1_BnaDAR	0.000484705
A10p21280.1_BnaDAR	C09p50330.1_BnaDAR	0.00272715
A10p21280.1_BnaDAR	C09p51940.1_BnaDAR	0.00594021
A10p21280.1_BnaDAR	C09p52600.1_BnaDAR	0.000213174
A10p21280.1_BnaDAR	C09p52620.1_BnaDAR	0.000943616
A10p21280.1_BnaDAR	C09p53040.1_BnaDAR	0.000208083
A10p21280.1_BnaDAR	C09p55870.1_BnaDAR	0.000842604
A10p21280.1_BnaDAR	C09p58740.1_BnaDAR	0.016264667710449647
A10p21280.1_BnaDAR	C09p59480.1_BnaDAR	0.000507911
A10p21280.1_BnaDAR	C09p59650.1_BnaDAR	0.00030799
A10p21280.1_BnaDAR	C09p61220.1_BnaDAR	0.00271399
A10p21280.1_BnaDAR	C09p62960.1_BnaDAR	0.00377495
A10p21280.1_BnaDAR	C09p63310.1_BnaDAR	0.000284647
A10p21280.1_BnaDAR	C09p67320.1_BnaDAR	0.0023311
A10p21280.1_BnaDAR	C09p67350.1_BnaDAR	0.00347984
A10p21280.1_BnaDAR	C09p67380.1_BnaDAR	0.00235828
A10p21280.1_BnaDAR	C09p67790.1_BnaDAR	0.000724146
A10p21280.1_BnaDAR	C09p69320.1_BnaDAR	0.00187705
A10p21280.1_BnaDAR	C09p70170.1_BnaDAR	0.00355405
A10p21280.1_BnaDAR	C09p73840.1_BnaDAR	0.000606446
A10p21280.1_BnaDAR	C09p74080.1_BnaDAR	0.0088963
A10p21280.1_BnaDAR	C09p75140.1_BnaDAR	0.00715275
C04p08750.1_BnaDAR	A01p01000.1_BnaDAR	0.00268649
C04p08750.1_BnaDAR	A01p01690.1_BnaDAR	0.000257749
C04p08750.1_BnaDAR	A01p01780.1_BnaDAR	0.00261226
C04p08750.1_BnaDAR	A01p02810.1_BnaDAR	0.00120893
C04p08750.1_BnaDAR	A01p03950.1_BnaDAR	0.00057494
C04p08750.1_BnaDAR	A01p04210.1_BnaDAR	0.00227124
C04p08750.1_BnaDAR	A01p05200.1_BnaDAR	0.000389967
C04p08750.1_BnaDAR	A01p05240.1_BnaDAR	0.00058225
C04p08750.1_BnaDAR	A01p05260.1_BnaDAR	0.000723461
C04p08750.1_BnaDAR	A01p07930.1_BnaDAR	0.00178598
C04p08750.1_BnaDAR	A01p08330.1_BnaDAR	0.00596554
C04p08750.1_BnaDAR	A01p10100.1_BnaDAR	0.000548731
C04p08750.1_BnaDAR	A01p11740.1_BnaDAR	0.00213643
C04p08750.1_BnaDAR	A01p12090.1_BnaDAR	0.000581276
C04p08750.1_BnaDAR	A01p12560.1_BnaDAR	0.00132735
C04p08750.1_BnaDAR	A01p13490.1_BnaDAR	0.00201865
C04p08750.1_BnaDAR	A01p14210.1_BnaDAR	0.00381297
C04p08750.1_BnaDAR	A01p14400.1_BnaDAR	0.00275056
C04p08750.1_BnaDAR	A01p15970.1_BnaDAR	0.00147538
C04p08750.1_BnaDAR	A01p16020.1_BnaDAR	0.00296853
C04p08750.1_BnaDAR	A01p16690.1_BnaDAR	0.000596899
C04p08750.1_BnaDAR	A01p19610.1_BnaDAR	0.00201352
C04p08750.1_BnaDAR	A01p21280.1_BnaDAR	0.0038657
C04p08750.1_BnaDAR	A01p26150.1_BnaDAR	0.00198922
C04p08750.1_BnaDAR	A01p26270.1_BnaDAR	0.00321002
C04p08750.1_BnaDAR	A01p26470.1_BnaDAR	0.0060602
C04p08750.1_BnaDAR	A01p26970.1_BnaDAR	0.00111642
C04p08750.1_BnaDAR	A01p29850.1_BnaDAR	0.00133896
C04p08750.1_BnaDAR	A01p31380.1_BnaDAR	0.00371734
C04p08750.1_BnaDAR	A01p32710.1_BnaDAR	0.00715092
C04p08750.1_BnaDAR	A01p33050.1_BnaDAR	0.00210879
C04p08750.1_BnaDAR	A01p34090.1_BnaDAR	0.000906076
C04p08750.1_BnaDAR	A01p35490.1_BnaDAR	0.00232783
C04p08750.1_BnaDAR	A01p35910.1_BnaDAR	0.000621386
C04p08750.1_BnaDAR	A01p38170.1_BnaDAR	0.00339549
C04p08750.1_BnaDAR	A01p38470.1_BnaDAR	0.00097674
C04p08750.1_BnaDAR	A01p38590.1_BnaDAR	6.977162634979867e-05
C04p08750.1_BnaDAR	A01p38650.1_BnaDAR	0.00132602
C04p08750.1_BnaDAR	A01p39900.1_BnaDAR	0.0024371
C04p08750.1_BnaDAR	A01p41040.1_BnaDAR	0.00420038
C04p08750.1_BnaDAR	A02p00340.1_BnaDAR	0.00421463
C04p08750.1_BnaDAR	A02p01040.1_BnaDAR	0.00119394
C04p08750.1_BnaDAR	A02p01540.1_BnaDAR	0.00535737
C04p08750.1_BnaDAR	A02p01970.1_BnaDAR	0.0040702
C04p08750.1_BnaDAR	A02p04380.1_BnaDAR	0.000720159
C04p08750.1_BnaDAR	A02p06580.1_BnaDAR	0.00156149
C04p08750.1_BnaDAR	A02p07060.1_BnaDAR	0.00516644
C04p08750.1_BnaDAR	A02p08330.1_BnaDAR	0.00128991
C04p08750.1_BnaDAR	A02p10350.1_BnaDAR	0.00258743
C04p08750.1_BnaDAR	A02p12110.1_BnaDAR	0.0321565
C04p08750.1_BnaDAR	A02p12420.1_BnaDAR	0.00191502
C04p08750.1_BnaDAR	A02p13240.1_BnaDAR	0.00133624
C04p08750.1_BnaDAR	A02p13630.1_BnaDAR	0.000448406
C04p08750.1_BnaDAR	A02p15620.1_BnaDAR	0.000491277
C04p08750.1_BnaDAR	A02p17410.1_BnaDAR	0.00337369
C04p08750.1_BnaDAR	A02p17980.1_BnaDAR	0.00430937
C04p08750.1_BnaDAR	A02p19680.1_BnaDAR	0.00234246
C04p08750.1_BnaDAR	A02p22190.1_BnaDAR	0.000113452
C04p08750.1_BnaDAR	A02p22220.1_BnaDAR	0.000486963
C04p08750.1_BnaDAR	A02p22810.1_BnaDAR	0.00221835
C04p08750.1_BnaDAR	A02p23640.1_BnaDAR	0.0011237
C04p08750.1_BnaDAR	A02p24870.1_BnaDAR	0.00418471
C04p08750.1_BnaDAR	A02p26940.1_BnaDAR	0.00269944
C04p08750.1_BnaDAR	A02p28250.1_BnaDAR	0.001493
C04p08750.1_BnaDAR	A02p28270.1_BnaDAR	0.00592373
C04p08750.1_BnaDAR	A02p29760.1_BnaDAR	0.00365083
C04p08750.1_BnaDAR	A02p31470.1_BnaDAR	0.00299606
C04p08750.1_BnaDAR	A02p33090.1_BnaDAR	0.00335648
C04p08750.1_BnaDAR	A02p33480.1_BnaDAR	0.00166754
C04p08750.1_BnaDAR	A02p34730.1_BnaDAR	0.000591798
C04p08750.1_BnaDAR	A02p36020.1_BnaDAR	0.00174509
C04p08750.1_BnaDAR	A02p36150.1_BnaDAR	0.0028728
C04p08750.1_BnaDAR	A02p37560.1_BnaDAR	0.0032948
C04p08750.1_BnaDAR	A02p37780.1_BnaDAR	0.00206061
C04p08750.1_BnaDAR	A02p37840.1_BnaDAR	0.00197699
C04p08750.1_BnaDAR	A02p41740.1_BnaDAR	0.00283352
C04p08750.1_BnaDAR	A02p43590.1_BnaDAR	0.00234295
C04p08750.1_BnaDAR	A03p01420.1_BnaDAR	0.000273201
C04p08750.1_BnaDAR	A03p02120.1_BnaDAR	0.00121851
C04p08750.1_BnaDAR	A03p02770.1_BnaDAR	0.00220493
C04p08750.1_BnaDAR	A03p02970.1_BnaDAR	0.00194395
C04p08750.1_BnaDAR	A03p03120.1_BnaDAR	0.000268796
C04p08750.1_BnaDAR	A03p04430.1_BnaDAR	0.000192626
C04p08750.1_BnaDAR	A03p05650.1_BnaDAR	0.00115083
C04p08750.1_BnaDAR	A03p06010.1_BnaDAR	0.00612661
C04p08750.1_BnaDAR	A03p06170.1_BnaDAR	0.000820548
C04p08750.1_BnaDAR	A03p12230.1_BnaDAR	0.00394671
C04p08750.1_BnaDAR	A03p12350.1_BnaDAR	0.00248048
C04p08750.1_BnaDAR	A03p12870.1_BnaDAR	0.011270107005180252
C04p08750.1_BnaDAR	A03p16370.1_BnaDAR	0.0031846
C04p08750.1_BnaDAR	A03p16730.1_BnaDAR	0.00212174
C04p08750.1_BnaDAR	A03p16830.1_BnaDAR	0.00479181
C04p08750.1_BnaDAR	A03p16840.1_BnaDAR	0.00659207
C04p08750.1_BnaDAR	A03p18910.1_BnaDAR	0.000268969
C04p08750.1_BnaDAR	A03p18940.1_BnaDAR	0.00281803
C04p08750.1_BnaDAR	A03p20770.1_BnaDAR	0.00082598
C04p08750.1_BnaDAR	A03p21650.1_BnaDAR	0.00267946
C04p08750.1_BnaDAR	A03p21710.1_BnaDAR	0.00329235
C04p08750.1_BnaDAR	A03p22520.1_BnaDAR	0.000890497
C04p08750.1_BnaDAR	A03p23890.1_BnaDAR	0.000300114
C04p08750.1_BnaDAR	A03p24790.1_BnaDAR	0.00302446
C04p08750.1_BnaDAR	A03p24860.1_BnaDAR	0.00243086
C04p08750.1_BnaDAR	A03p25270.1_BnaDAR	0.00135848
C04p08750.1_BnaDAR	A03p25280.1_BnaDAR	0.00341742
C04p08750.1_BnaDAR	A03p25440.1_BnaDAR	0.00459241
C04p08750.1_BnaDAR	A03p25530.1_BnaDAR	0.00123534
C04p08750.1_BnaDAR	A03p25580.1_BnaDAR	0.00629713
C04p08750.1_BnaDAR	A03p26310.1_BnaDAR	0.000557373
C04p08750.1_BnaDAR	A03p28870.1_BnaDAR	0.00176698
C04p08750.1_BnaDAR	A03p29090.1_BnaDAR	0.00201531
C04p08750.1_BnaDAR	A03p30850.1_BnaDAR	0.00114683
C04p08750.1_BnaDAR	A03p31680.1_BnaDAR	0.00163713
C04p08750.1_BnaDAR	A03p32180.1_BnaDAR	0.010380425815059657
C04p08750.1_BnaDAR	A03p33720.1_BnaDAR	0.00129092
C04p08750.1_BnaDAR	A03p35400.1_BnaDAR	0.00061414
C04p08750.1_BnaDAR	A03p36510.1_BnaDAR	0.00732792
C04p08750.1_BnaDAR	A03p37340.1_BnaDAR	0.00244042
C04p08750.1_BnaDAR	A03p39590.1_BnaDAR	0.00468787
C04p08750.1_BnaDAR	A03p40040.1_BnaDAR	0.00172997
C04p08750.1_BnaDAR	A03p40710.1_BnaDAR	0.00053073
C04p08750.1_BnaDAR	A03p40930.1_BnaDAR	0.000721144
C04p08750.1_BnaDAR	A03p42740.1_BnaDAR	0.00322518
C04p08750.1_BnaDAR	A03p44780.1_BnaDAR	0.00299748
C04p08750.1_BnaDAR	A03p44950.1_BnaDAR	0.00214955
C04p08750.1_BnaDAR	A03p46360.1_BnaDAR	0.00453022
C04p08750.1_BnaDAR	A03p46750.1_BnaDAR	0.00165653
C04p08750.1_BnaDAR	A03p46980.1_BnaDAR	0.000590993
C04p08750.1_BnaDAR	A03p49390.1_BnaDAR	0.00246372
C04p08750.1_BnaDAR	A03p52700.1_BnaDAR	0.000692187
C04p08750.1_BnaDAR	A03p53330.1_BnaDAR	0.00325855
C04p08750.1_BnaDAR	A03p53900.1_BnaDAR	0.000605689
C04p08750.1_BnaDAR	A03p54030.1_BnaDAR	0.0026072
C04p08750.1_BnaDAR	A03p55360.1_BnaDAR	0.00267133
C04p08750.1_BnaDAR	A03p55440.1_BnaDAR	0.00285469
C04p08750.1_BnaDAR	A03p55450.1_BnaDAR	0.00593124
C04p08750.1_BnaDAR	A03p56000.1_BnaDAR	0.0025122
C04p08750.1_BnaDAR	A03p57900.1_BnaDAR	0.00138493
C04p08750.1_BnaDAR	A03p59590.1_BnaDAR	0.00127119
C04p08750.1_BnaDAR	A03p60550.1_BnaDAR	0.00374371
C04p08750.1_BnaDAR	A03p61090.1_BnaDAR	0.000347964
C04p08750.1_BnaDAR	A03p61730.1_BnaDAR	0.00140699
C04p08750.1_BnaDAR	A03p62740.1_BnaDAR	0.00241273
C04p08750.1_BnaDAR	A03p63930.1_BnaDAR	0.00114609
C04p08750.1_BnaDAR	A03p64970.1_BnaDAR	0.00236637
C04p08750.1_BnaDAR	A03p68920.1_BnaDAR	0.000983778
C04p08750.1_BnaDAR	A04p00310.1_BnaDAR	0.00427229
C04p08750.1_BnaDAR	A04p00380.1_BnaDAR	0.00415053
C04p08750.1_BnaDAR	A04p02220.1_BnaDAR	0.000984842
C04p08750.1_BnaDAR	A04p02850.1_BnaDAR	0.00230275
C04p08750.1_BnaDAR	A04p03160.1_BnaDAR	0.00222431
C04p08750.1_BnaDAR	A04p03200.1_BnaDAR	0.00628958
C04p08750.1_BnaDAR	A04p05270.1_BnaDAR	0.00298006
C04p08750.1_BnaDAR	A04p05320.1_BnaDAR	0.00301049
C04p08750.1_BnaDAR	A04p12380.1_BnaDAR	0.00227516
C04p08750.1_BnaDAR	A04p13550.1_BnaDAR	0.00234335
C04p08750.1_BnaDAR	A04p15870.1_BnaDAR	0.00100462
C04p08750.1_BnaDAR	A04p16320.1_BnaDAR	0.00183609
C04p08750.1_BnaDAR	A04p16850.1_BnaDAR	0.00233575
C04p08750.1_BnaDAR	A04p17050.1_BnaDAR	0.00211824
C04p08750.1_BnaDAR	A04p17860.1_BnaDAR	0.00639894
C04p08750.1_BnaDAR	A04p18100.1_BnaDAR	0.00159996
C04p08750.1_BnaDAR	A04p20140.1_BnaDAR	0.00430697
C04p08750.1_BnaDAR	A04p21900.1_BnaDAR	0.00105277
C04p08750.1_BnaDAR	A04p23900.1_BnaDAR	0.0118402
C04p08750.1_BnaDAR	A04p24160.1_BnaDAR	0.00689216
C04p08750.1_BnaDAR	A04p25360.1_BnaDAR	0.00409092
C04p08750.1_BnaDAR	A04p26040.1_BnaDAR	2.5589730666686753e-05
C04p08750.1_BnaDAR	A04p26190.1_BnaDAR	0.013515059774246559
C04p08750.1_BnaDAR	A04p26940.1_BnaDAR	0.00412265
C04p08750.1_BnaDAR	A04p30100.1_BnaDAR	0.00029178
C04p08750.1_BnaDAR	A04p30230.1_BnaDAR	0.000787081
C04p08750.1_BnaDAR	A04p32040.1_BnaDAR	0.00124695
C04p08750.1_BnaDAR	A04p32110.1_BnaDAR	0.00377329
C04p08750.1_BnaDAR	A04p33570.1_BnaDAR	0.000826712
C04p08750.1_BnaDAR	A04p33820.1_BnaDAR	0.00284619
C04p08750.1_BnaDAR	A04p33940.1_BnaDAR	0.00204503
C04p08750.1_BnaDAR	A04p34220.1_BnaDAR	0.00691526
C04p08750.1_BnaDAR	A04p34630.1_BnaDAR	0.000413838
C04p08750.1_BnaDAR	A05p00260.1_BnaDAR	0.00228482
C04p08750.1_BnaDAR	A05p00970.1_BnaDAR	0.00136718
C04p08750.1_BnaDAR	A05p01010.1_BnaDAR	0.0018047
C04p08750.1_BnaDAR	A05p01450.1_BnaDAR	0.00479267
C04p08750.1_BnaDAR	A05p01530.1_BnaDAR	0.00123985
C04p08750.1_BnaDAR	A05p02770.1_BnaDAR	0.00160584
C04p08750.1_BnaDAR	A05p02810.1_BnaDAR	0.00206669
C04p08750.1_BnaDAR	A05p02940.1_BnaDAR	0.00334087
C04p08750.1_BnaDAR	A05p03760.1_BnaDAR	0.00228132
C04p08750.1_BnaDAR	A05p04260.1_BnaDAR	0.00179426
C04p08750.1_BnaDAR	A05p04830.1_BnaDAR	0.0287666
C04p08750.1_BnaDAR	A05p05070.1_BnaDAR	0.00207346
C04p08750.1_BnaDAR	A05p05460.1_BnaDAR	0.00287353
C04p08750.1_BnaDAR	A05p05610.1_BnaDAR	0.000255373
C04p08750.1_BnaDAR	A05p05620.1_BnaDAR	0.00118591
C04p08750.1_BnaDAR	A05p06390.1_BnaDAR	0.000402724
C04p08750.1_BnaDAR	A05p06580.1_BnaDAR	0.00228161
C04p08750.1_BnaDAR	A05p07310.1_BnaDAR	0.000520404
C04p08750.1_BnaDAR	A05p08330.1_BnaDAR	0.000544235
C04p08750.1_BnaDAR	A05p10220.1_BnaDAR	0.00144333
C04p08750.1_BnaDAR	A05p10920.1_BnaDAR	0.00399942
C04p08750.1_BnaDAR	A05p11120.1_BnaDAR	0.00526131
C04p08750.1_BnaDAR	A05p11730.1_BnaDAR	0.00259731
C04p08750.1_BnaDAR	A05p11760.1_BnaDAR	0.000166387
C04p08750.1_BnaDAR	A05p12680.1_BnaDAR	0.00137527
C04p08750.1_BnaDAR	A05p15280.1_BnaDAR	0.00221015
C04p08750.1_BnaDAR	A05p15310.1_BnaDAR	0.00340916
C04p08750.1_BnaDAR	A05p16210.1_BnaDAR	0.000772445
C04p08750.1_BnaDAR	A05p16460.1_BnaDAR	0.00184515
C04p08750.1_BnaDAR	A05p16470.1_BnaDAR	0.0096374
C04p08750.1_BnaDAR	A05p17530.1_BnaDAR	0.00299214
C04p08750.1_BnaDAR	A05p18570.1_BnaDAR	4.829750411987531e-05
C04p08750.1_BnaDAR	A05p18630.1_BnaDAR	0.00639591
C04p08750.1_BnaDAR	A05p18800.1_BnaDAR	0.0044359
C04p08750.1_BnaDAR	A05p21250.1_BnaDAR	0.00206463
C04p08750.1_BnaDAR	A05p23790.1_BnaDAR	0.0016334
C04p08750.1_BnaDAR	A05p26080.1_BnaDAR	0.0032287
C04p08750.1_BnaDAR	A05p26430.1_BnaDAR	0.00493953
C04p08750.1_BnaDAR	A05p27970.1_BnaDAR	0.00137653
C04p08750.1_BnaDAR	A05p28030.1_BnaDAR	0.000465867
C04p08750.1_BnaDAR	A05p28070.1_BnaDAR	0.00119899
C04p08750.1_BnaDAR	A05p30590.1_BnaDAR	0.00295237
C04p08750.1_BnaDAR	A05p31600.1_BnaDAR	0.00294338
C04p08750.1_BnaDAR	A05p32680.1_BnaDAR	0.000201315
C04p08750.1_BnaDAR	A05p33500.1_BnaDAR	0.00318645
C04p08750.1_BnaDAR	A05p34130.1_BnaDAR	0.00145741
C04p08750.1_BnaDAR	A05p34220.1_BnaDAR	0.00045865
C04p08750.1_BnaDAR	A05p36660.1_BnaDAR	0.00296373
C04p08750.1_BnaDAR	A05p37460.1_BnaDAR	0.00297862
C04p08750.1_BnaDAR	A05p40560.1_BnaDAR	0.011735041405669035
C04p08750.1_BnaDAR	A05p42450.1_BnaDAR	6.628949661496116e-05
C04p08750.1_BnaDAR	A05p43330.1_BnaDAR	0.00291368
C04p08750.1_BnaDAR	A05p43800.1_BnaDAR	0.0046841
C04p08750.1_BnaDAR	A05p44550.1_BnaDAR	0.00269908
C04p08750.1_BnaDAR	A06p00260.1_BnaDAR	0.0024312
C04p08750.1_BnaDAR	A06p01170.1_BnaDAR	0.000944912
C04p08750.1_BnaDAR	A06p01660.1_BnaDAR	0.00171212
C04p08750.1_BnaDAR	A06p02480.1_BnaDAR	0.00207016
C04p08750.1_BnaDAR	A06p02640.1_BnaDAR	0.00176261
C04p08750.1_BnaDAR	A06p05280.1_BnaDAR	0.0087624
C04p08750.1_BnaDAR	A06p05810.1_BnaDAR	0.00333531
C04p08750.1_BnaDAR	A06p06260.1_BnaDAR	0.00153425
C04p08750.1_BnaDAR	A06p06760.1_BnaDAR	0.00114392
C04p08750.1_BnaDAR	A06p07320.1_BnaDAR	0.00122473
C04p08750.1_BnaDAR	A06p10430.1_BnaDAR	0.00158142
C04p08750.1_BnaDAR	A06p11610.1_BnaDAR	0.000635039
C04p08750.1_BnaDAR	A06p11740.1_BnaDAR	0.000743459
C04p08750.1_BnaDAR	A06p14500.1_BnaDAR	0.00340717
C04p08750.1_BnaDAR	A06p15470.1_BnaDAR	0.000856981
C04p08750.1_BnaDAR	A06p15490.1_BnaDAR	0.00862539
C04p08750.1_BnaDAR	A06p18050.1_BnaDAR	0.00410702
C04p08750.1_BnaDAR	A06p18130.1_BnaDAR	0.00683858
C04p08750.1_BnaDAR	A06p19240.1_BnaDAR	0.00292884
C04p08750.1_BnaDAR	A06p20140.1_BnaDAR	0.00102216
C04p08750.1_BnaDAR	A06p20150.1_BnaDAR	0.00111697
C04p08750.1_BnaDAR	A06p20850.1_BnaDAR	0.00179743
C04p08750.1_BnaDAR	A06p20920.1_BnaDAR	0.00227506
C04p08750.1_BnaDAR	A06p21200.1_BnaDAR	0.00117156
C04p08750.1_BnaDAR	A06p21480.1_BnaDAR	0.00238135
C04p08750.1_BnaDAR	A06p21770.1_BnaDAR	0.00257692
C04p08750.1_BnaDAR	A06p26820.1_BnaDAR	0.00121241
C04p08750.1_BnaDAR	A06p28290.1_BnaDAR	0.00199377
C04p08750.1_BnaDAR	A06p28410.1_BnaDAR	0.00329597
C04p08750.1_BnaDAR	A06p28520.1_BnaDAR	0.000193586
C04p08750.1_BnaDAR	A06p28600.1_BnaDAR	0.00296532
C04p08750.1_BnaDAR	A06p29140.1_BnaDAR	0.00281342
C04p08750.1_BnaDAR	A06p29840.1_BnaDAR	0.00136335
C04p08750.1_BnaDAR	A06p30100.1_BnaDAR	0.00566453
C04p08750.1_BnaDAR	A06p30580.1_BnaDAR	0.00747569
C04p08750.1_BnaDAR	A06p30890.1_BnaDAR	0.00723356
C04p08750.1_BnaDAR	A06p31760.1_BnaDAR	0.010386807384319246
C04p08750.1_BnaDAR	A06p31880.1_BnaDAR	0.00162475
C04p08750.1_BnaDAR	A06p31890.1_BnaDAR	0.000255369
C04p08750.1_BnaDAR	A06p33090.1_BnaDAR	0.00131004
C04p08750.1_BnaDAR	A06p34100.1_BnaDAR	0.000923731
C04p08750.1_BnaDAR	A06p35300.1_BnaDAR	0.00129179
C04p08750.1_BnaDAR	A06p35630.1_BnaDAR	0.000522947
C04p08750.1_BnaDAR	A06p36400.1_BnaDAR	0.00291973
C04p08750.1_BnaDAR	A06p37640.1_BnaDAR	0.00228189
C04p08750.1_BnaDAR	A06p38610.1_BnaDAR	0.00147388
C04p08750.1_BnaDAR	A06p38830.1_BnaDAR	0.00427154
C04p08750.1_BnaDAR	A06p39090.1_BnaDAR	0.00105522
C04p08750.1_BnaDAR	A06p39260.1_BnaDAR	0.000960602
C04p08750.1_BnaDAR	A06p40270.1_BnaDAR	0.00420996
C04p08750.1_BnaDAR	A06p40380.1_BnaDAR	0.00265641
C04p08750.1_BnaDAR	A06p41770.1_BnaDAR	7.777576597608496e-05
C04p08750.1_BnaDAR	A06p43100.1_BnaDAR	0.0027772
C04p08750.1_BnaDAR	A06p43500.1_BnaDAR	0.00158016
C04p08750.1_BnaDAR	A06p44280.1_BnaDAR	0.000577393
C04p08750.1_BnaDAR	A06p46090.1_BnaDAR	0.00292326
C04p08750.1_BnaDAR	A06p46510.1_BnaDAR	0.006993
C04p08750.1_BnaDAR	A06p47380.1_BnaDAR	0.00169141
C04p08750.1_BnaDAR	A06p47390.1_BnaDAR	0.0012146
C04p08750.1_BnaDAR	A06p47430.1_BnaDAR	0.000423013
C04p08750.1_BnaDAR	A06p48790.1_BnaDAR	0.00182143
C04p08750.1_BnaDAR	A07p00180.1_BnaDAR	0.000221361
C04p08750.1_BnaDAR	A07p01270.1_BnaDAR	0.00122094
C04p08750.1_BnaDAR	A07p01720.1_BnaDAR	0.00165401
C04p08750.1_BnaDAR	A07p01730.1_BnaDAR	0.000830065
C04p08750.1_BnaDAR	A07p01740.1_BnaDAR	0.00629968
C04p08750.1_BnaDAR	A07p03180.1_BnaDAR	0.000427323
C04p08750.1_BnaDAR	A07p06850.1_BnaDAR	0.00277406
C04p08750.1_BnaDAR	A07p07920.1_BnaDAR	0.00128717
C04p08750.1_BnaDAR	A07p10090.1_BnaDAR	0.00315288
C04p08750.1_BnaDAR	A07p11840.1_BnaDAR	0.00318507
C04p08750.1_BnaDAR	A07p16790.1_BnaDAR	0.00296441
C04p08750.1_BnaDAR	A07p19090.1_BnaDAR	0.00030614
C04p08750.1_BnaDAR	A07p22140.1_BnaDAR	0.0037105
C04p08750.1_BnaDAR	A07p22150.1_BnaDAR	0.00438142
C04p08750.1_BnaDAR	A07p23370.1_BnaDAR	0.0016308
C04p08750.1_BnaDAR	A07p23730.1_BnaDAR	0.00118081
C04p08750.1_BnaDAR	A07p25040.1_BnaDAR	0.00564556
C04p08750.1_BnaDAR	A07p25610.1_BnaDAR	0.00192584
C04p08750.1_BnaDAR	A07p26190.1_BnaDAR	0.00110351
C04p08750.1_BnaDAR	A07p26200.1_BnaDAR	0.00425637
C04p08750.1_BnaDAR	A07p26500.1_BnaDAR	0.000955263
C04p08750.1_BnaDAR	A07p27150.1_BnaDAR	0.000488087
C04p08750.1_BnaDAR	A07p30590.1_BnaDAR	0.00301987
C04p08750.1_BnaDAR	A07p31550.1_BnaDAR	0.00117682
C04p08750.1_BnaDAR	A07p31710.1_BnaDAR	2.3376123732340235e-05
C04p08750.1_BnaDAR	A07p32510.1_BnaDAR	0.000841782
C04p08750.1_BnaDAR	A07p35480.1_BnaDAR	0.000380727
C04p08750.1_BnaDAR	A07p35930.1_BnaDAR	0.00138334
C04p08750.1_BnaDAR	A07p36240.1_BnaDAR	0.00452182
C04p08750.1_BnaDAR	A07p38580.1_BnaDAR	0.00317798
C04p08750.1_BnaDAR	A07p40680.1_BnaDAR	0.00103824
C04p08750.1_BnaDAR	A07p42370.1_BnaDAR	0.00612166
C04p08750.1_BnaDAR	A07p42380.1_BnaDAR	0.00290589
C04p08750.1_BnaDAR	A07p42500.1_BnaDAR	0.00236501
C04p08750.1_BnaDAR	A07p42840.1_BnaDAR	0.00399123
C04p08750.1_BnaDAR	A07p43690.1_BnaDAR	0.000842898
C04p08750.1_BnaDAR	A07p43700.1_BnaDAR	0.00054653
C04p08750.1_BnaDAR	A07p43850.1_BnaDAR	0.000528475
C04p08750.1_BnaDAR	A07p44500.1_BnaDAR	0.0007331
C04p08750.1_BnaDAR	A07p44520.1_BnaDAR	0.000572864
C04p08750.1_BnaDAR	A07p45310.1_BnaDAR	0.000610801
C04p08750.1_BnaDAR	A08p00110.1_BnaDAR	0.00504207
C04p08750.1_BnaDAR	A08p00780.1_BnaDAR	0.010108688858016843
C04p08750.1_BnaDAR	A08p08080.1_BnaDAR	0.00296537
C04p08750.1_BnaDAR	A08p09300.1_BnaDAR	0.00194267
C04p08750.1_BnaDAR	A08p10850.1_BnaDAR	0.00203501
C04p08750.1_BnaDAR	A08p12010.1_BnaDAR	0.000882213
C04p08750.1_BnaDAR	A08p12760.1_BnaDAR	0.00167072
C04p08750.1_BnaDAR	A08p12830.1_BnaDAR	0.00118568
C04p08750.1_BnaDAR	A08p15610.1_BnaDAR	0.0012624
C04p08750.1_BnaDAR	A08p16040.1_BnaDAR	0.0008797
C04p08750.1_BnaDAR	A08p18880.1_BnaDAR	0.006041
C04p08750.1_BnaDAR	A08p19360.1_BnaDAR	0.00106614
C04p08750.1_BnaDAR	A08p19540.1_BnaDAR	0.00247643
C04p08750.1_BnaDAR	A08p21610.1_BnaDAR	0.0036174
C04p08750.1_BnaDAR	A08p23160.1_BnaDAR	0.00202953
C04p08750.1_BnaDAR	A08p23830.1_BnaDAR	0.00166477
C04p08750.1_BnaDAR	A08p24750.1_BnaDAR	0.00123224
C04p08750.1_BnaDAR	A08p25470.1_BnaDAR	0.00211734
C04p08750.1_BnaDAR	A08p26320.1_BnaDAR	0.00240218
C04p08750.1_BnaDAR	A08p27060.1_BnaDAR	0.00786691
C04p08750.1_BnaDAR	A08p27070.1_BnaDAR	0.000371868
C04p08750.1_BnaDAR	A08p27280.1_BnaDAR	0.000527191
C04p08750.1_BnaDAR	A08p27570.1_BnaDAR	0.00460052
C04p08750.1_BnaDAR	A08p29850.1_BnaDAR	0.00369683
C04p08750.1_BnaDAR	A08p30410.1_BnaDAR	0.00242409
C04p08750.1_BnaDAR	A08p30750.1_BnaDAR	0.000349925
C04p08750.1_BnaDAR	A08p32000.1_BnaDAR	0.00137814
C04p08750.1_BnaDAR	A08p34180.1_BnaDAR	0.00220986
C04p08750.1_BnaDAR	A08p34880.1_BnaDAR	0.000901092
C04p08750.1_BnaDAR	A08p36160.1_BnaDAR	0.00259261
C04p08750.1_BnaDAR	A08p36960.1_BnaDAR	0.000467112
C04p08750.1_BnaDAR	A08p37730.1_BnaDAR	0.00112837
C04p08750.1_BnaDAR	A09p00470.1_BnaDAR	0.0071035
C04p08750.1_BnaDAR	A09p00980.1_BnaDAR	0.000600318
C04p08750.1_BnaDAR	A09p02200.1_BnaDAR	0.00252797
C04p08750.1_BnaDAR	A09p02400.1_BnaDAR	0.00194494
C04p08750.1_BnaDAR	A09p03120.1_BnaDAR	0.00154612
C04p08750.1_BnaDAR	A09p03850.1_BnaDAR	0.00128256
C04p08750.1_BnaDAR	A09p04670.1_BnaDAR	0.000752546
C04p08750.1_BnaDAR	A09p06380.1_BnaDAR	0.00141687
C04p08750.1_BnaDAR	A09p06470.1_BnaDAR	0.0016833
C04p08750.1_BnaDAR	A09p06820.1_BnaDAR	0.00633333
C04p08750.1_BnaDAR	A09p07140.1_BnaDAR	0.00219161
C04p08750.1_BnaDAR	A09p07210.1_BnaDAR	0.000561266
C04p08750.1_BnaDAR	A09p07230.1_BnaDAR	0.00271333
C04p08750.1_BnaDAR	A09p08110.1_BnaDAR	0.00269752
C04p08750.1_BnaDAR	A09p08740.1_BnaDAR	0.000861966
C04p08750.1_BnaDAR	A09p11290.1_BnaDAR	0.00191565
C04p08750.1_BnaDAR	A09p12420.1_BnaDAR	0.00283519
C04p08750.1_BnaDAR	A09p15930.1_BnaDAR	0.00308944
C04p08750.1_BnaDAR	A09p17630.1_BnaDAR	0.00199031
C04p08750.1_BnaDAR	A09p19670.1_BnaDAR	0.000515214
C04p08750.1_BnaDAR	A09p22170.1_BnaDAR	0.00148967
C04p08750.1_BnaDAR	A09p23150.1_BnaDAR	0.00302842
C04p08750.1_BnaDAR	A09p23510.1_BnaDAR	0.0010884
C04p08750.1_BnaDAR	A09p23960.1_BnaDAR	0.00104108
C04p08750.1_BnaDAR	A09p25980.1_BnaDAR	0.00356862
C04p08750.1_BnaDAR	A09p26570.1_BnaDAR	0.00430016
C04p08750.1_BnaDAR	A09p27210.1_BnaDAR	0.00148388
C04p08750.1_BnaDAR	A09p29920.1_BnaDAR	0.00141508
C04p08750.1_BnaDAR	A09p31760.1_BnaDAR	0.00386782
C04p08750.1_BnaDAR	A09p33940.1_BnaDAR	0.001731
C04p08750.1_BnaDAR	A09p34520.1_BnaDAR	0.00883645
C04p08750.1_BnaDAR	A09p35240.1_BnaDAR	0.00242911
C04p08750.1_BnaDAR	A09p36480.1_BnaDAR	0.00232366
C04p08750.1_BnaDAR	A09p37540.1_BnaDAR	0.00310966
C04p08750.1_BnaDAR	A09p39560.1_BnaDAR	0.00377254
C04p08750.1_BnaDAR	A09p39620.1_BnaDAR	0.00121296
C04p08750.1_BnaDAR	A09p40250.1_BnaDAR	0.00363375
C04p08750.1_BnaDAR	A09p41970.1_BnaDAR	0.00558505
C04p08750.1_BnaDAR	A09p47520.1_BnaDAR	0.000970593
C04p08750.1_BnaDAR	A09p47980.1_BnaDAR	0.000558569
C04p08750.1_BnaDAR	A09p50220.1_BnaDAR	0.0030808
C04p08750.1_BnaDAR	A09p50280.1_BnaDAR	0.00199881
C04p08750.1_BnaDAR	A09p51480.1_BnaDAR	0.00294357
C04p08750.1_BnaDAR	A09p51810.1_BnaDAR	0.00244125
C04p08750.1_BnaDAR	A09p52530.1_BnaDAR	0.00355886
C04p08750.1_BnaDAR	A09p53670.1_BnaDAR	0.00463104
C04p08750.1_BnaDAR	A09p54860.1_BnaDAR	0.00156268
C04p08750.1_BnaDAR	A09p55420.1_BnaDAR	0.00193184
C04p08750.1_BnaDAR	A09p57360.1_BnaDAR	0.00625133
C04p08750.1_BnaDAR	A09p57430.1_BnaDAR	8.8779411677232e-05
C04p08750.1_BnaDAR	A09p57490.1_BnaDAR	0.00963754
C04p08750.1_BnaDAR	A09p58040.1_BnaDAR	0.00151477
C04p08750.1_BnaDAR	A09p58830.1_BnaDAR	3.953067590333266e-05
C04p08750.1_BnaDAR	A09p59290.1_BnaDAR	0.00532899
C04p08750.1_BnaDAR	A09p59400.1_BnaDAR	0.00312609
C04p08750.1_BnaDAR	A09p59960.1_BnaDAR	0.00334209
C04p08750.1_BnaDAR	A09p61240.1_BnaDAR	0.00159339
C04p08750.1_BnaDAR	A09p61250.1_BnaDAR	0.00464033
C04p08750.1_BnaDAR	A09p62170.1_BnaDAR	0.00176936
C04p08750.1_BnaDAR	A09p63530.1_BnaDAR	0.00482842
C04p08750.1_BnaDAR	A09p65200.1_BnaDAR	0.00199944
C04p08750.1_BnaDAR	A09p65420.1_BnaDAR	0.00141782
C04p08750.1_BnaDAR	A09p65650.1_BnaDAR	0.000994535
C04p08750.1_BnaDAR	A09p67180.1_BnaDAR	0.00314987
C04p08750.1_BnaDAR	A09p67280.1_BnaDAR	0.00444883
C04p08750.1_BnaDAR	A10p00850.1_BnaDAR	0.00429437
C04p08750.1_BnaDAR	A10p00870.1_BnaDAR	0.00303443
C04p08750.1_BnaDAR	A10p01180.1_BnaDAR	0.000924445
C04p08750.1_BnaDAR	A10p02180.1_BnaDAR	0.00370142
C04p08750.1_BnaDAR	A10p02840.1_BnaDAR	0.00172759
C04p08750.1_BnaDAR	A10p03650.1_BnaDAR	0.00210847
C04p08750.1_BnaDAR	A10p04660.1_BnaDAR	0.00125871
C04p08750.1_BnaDAR	A10p08000.1_BnaDAR	0.00535427
C04p08750.1_BnaDAR	A10p09000.1_BnaDAR	0.004112
C04p08750.1_BnaDAR	A10p09010.1_BnaDAR	0.000720955
C04p08750.1_BnaDAR	A10p09650.1_BnaDAR	0.00159513
C04p08750.1_BnaDAR	A10p11640.1_BnaDAR	0.00237972
C04p08750.1_BnaDAR	A10p15070.1_BnaDAR	0.000168369
C04p08750.1_BnaDAR	A10p15820.1_BnaDAR	0.0255773
C04p08750.1_BnaDAR	A10p15970.1_BnaDAR	0.0020772
C04p08750.1_BnaDAR	A10p16750.1_BnaDAR	0.00695852
C04p08750.1_BnaDAR	A10p17240.1_BnaDAR	0.000436624
C04p08750.1_BnaDAR	A10p17270.1_BnaDAR	0.00130025
C04p08750.1_BnaDAR	A10p17640.1_BnaDAR	0.000980607
C04p08750.1_BnaDAR	A10p19620.1_BnaDAR	0.00265841
C04p08750.1_BnaDAR	A10p21280.1_BnaDAR	0.00568194
C04p08750.1_BnaDAR	A10p21730.1_BnaDAR	0.00114139
C04p08750.1_BnaDAR	A10p21900.1_BnaDAR	0.00137923
C04p08750.1_BnaDAR	A10p23170.1_BnaDAR	0.00270909
C04p08750.1_BnaDAR	A10p24280.1_BnaDAR	0.000842229
C04p08750.1_BnaDAR	A10p24560.1_BnaDAR	0.000116646
C04p08750.1_BnaDAR	A10p27400.1_BnaDAR	0.0072895
C04p08750.1_BnaDAR	A10p27700.1_BnaDAR	0.00433641
C04p08750.1_BnaDAR	A10p28960.1_BnaDAR	0.000630552
C04p08750.1_BnaDAR	A10p29730.1_BnaDAR	0.00292415
C04p08750.1_BnaDAR	A10p29790.1_BnaDAR	0.00253145
C04p08750.1_BnaDAR	A10p31920.1_BnaDAR	0.00219633
C04p08750.1_BnaDAR	A10p32270.1_BnaDAR	0.00411346
C04p08750.1_BnaDAR	A10p32910.1_BnaDAR	0.00341833
C04p08750.1_BnaDAR	A10p33120.1_BnaDAR	0.00302392
C04p08750.1_BnaDAR	BNapus_Darmor_BZH_scaffold_113p00080.1_BnaDAR	0.000812695
C04p08750.1_BnaDAR	BNapus_Darmor_BZH_scaffold_119p00030.1_BnaDAR	0.00143353
C04p08750.1_BnaDAR	BNapus_Darmor_BZH_scaffold_133p00020.1_BnaDAR	0.00332846
C04p08750.1_BnaDAR	BNapus_Darmor_BZH_scaffold_64p00130.1_BnaDAR	0.00115743
C04p08750.1_BnaDAR	BNapus_Darmor_BZH_scaffold_78p00670.1_BnaDAR	0.00436459
C04p08750.1_BnaDAR	BNapus_Darmor_BZH_scaffold_97p00080.1_BnaDAR	0.00097691
C04p08750.1_BnaDAR	BNapus_Darmor_BZH_scaffold_97p00400.1_BnaDAR	0.00126603
C04p08750.1_BnaDAR	C01p01120.1_BnaDAR	0.00302314
C04p08750.1_BnaDAR	C01p01850.1_BnaDAR	0.00401829
C04p08750.1_BnaDAR	C01p01860.1_BnaDAR	0.010021134526134116
C04p08750.1_BnaDAR	C01p01930.1_BnaDAR	0.00160104
C04p08750.1_BnaDAR	C01p03140.1_BnaDAR	0.000866963
C04p08750.1_BnaDAR	C01p04260.1_BnaDAR	0.00103604
C04p08750.1_BnaDAR	C01p04590.1_BnaDAR	0.000772667
C04p08750.1_BnaDAR	C01p05690.1_BnaDAR	0.000785362
C04p08750.1_BnaDAR	C01p05720.1_BnaDAR	0.00290515
C04p08750.1_BnaDAR	C01p07840.1_BnaDAR	0.000241681
C04p08750.1_BnaDAR	C01p08860.1_BnaDAR	0.00174318
C04p08750.1_BnaDAR	C01p09370.1_BnaDAR	0.00171805
C04p08750.1_BnaDAR	C01p10790.1_BnaDAR	0.000940313
C04p08750.1_BnaDAR	C01p11920.1_BnaDAR	0.0027827
C04p08750.1_BnaDAR	C01p13930.1_BnaDAR	0.00143926
C04p08750.1_BnaDAR	C01p14400.1_BnaDAR	0.00573383
C04p08750.1_BnaDAR	C01p15140.1_BnaDAR	0.000262596
C04p08750.1_BnaDAR	C01p16320.1_BnaDAR	0.011486361139084997
C04p08750.1_BnaDAR	C01p17720.1_BnaDAR	0.00312175
C04p08750.1_BnaDAR	C01p19950.1_BnaDAR	0.00716543
C04p08750.1_BnaDAR	C01p20010.1_BnaDAR	0.00181273
C04p08750.1_BnaDAR	C01p20950.1_BnaDAR	0.000626345
C04p08750.1_BnaDAR	C01p23580.1_BnaDAR	0.00106263
C04p08750.1_BnaDAR	C01p24640.1_BnaDAR	0.00363173
C04p08750.1_BnaDAR	C01p25650.1_BnaDAR	0.000288925
C04p08750.1_BnaDAR	C01p26620.1_BnaDAR	0.00393796
C04p08750.1_BnaDAR	C01p33230.1_BnaDAR	0.00126902
C04p08750.1_BnaDAR	C01p33340.1_BnaDAR	0.00664254
C04p08750.1_BnaDAR	C01p34390.1_BnaDAR	0.0020754
C04p08750.1_BnaDAR	C01p37700.1_BnaDAR	0.00962739
C04p08750.1_BnaDAR	C01p39140.1_BnaDAR	0.00585582
C04p08750.1_BnaDAR	C01p39970.1_BnaDAR	0.00062449
C04p08750.1_BnaDAR	C01p40370.1_BnaDAR	0.00142043
C04p08750.1_BnaDAR	C01p41910.1_BnaDAR	0.00208728
C04p08750.1_BnaDAR	C01p43500.1_BnaDAR	0.00346205
C04p08750.1_BnaDAR	C01p45030.1_BnaDAR	0.012313935283046818
C04p08750.1_BnaDAR	C01p48430.1_BnaDAR	0.00159628
C04p08750.1_BnaDAR	C01p48800.1_BnaDAR	0.00315399
C04p08750.1_BnaDAR	C01p49140.1_BnaDAR	0.00417679
C04p08750.1_BnaDAR	C01p49320.1_BnaDAR	0.00162453
C04p08750.1_BnaDAR	C01p50900.1_BnaDAR	0.00352094
C04p08750.1_BnaDAR	C02p00690.1_BnaDAR	0.00208159
C04p08750.1_BnaDAR	C02p01550.1_BnaDAR	0.013454337011419706
C04p08750.1_BnaDAR	C02p02760.1_BnaDAR	0.00294804
C04p08750.1_BnaDAR	C02p04280.1_BnaDAR	0.00201763
C04p08750.1_BnaDAR	C02p05090.1_BnaDAR	0.00424933
C04p08750.1_BnaDAR	C02p05760.1_BnaDAR	0.00375
C04p08750.1_BnaDAR	C02p06160.1_BnaDAR	0.000546547
C04p08750.1_BnaDAR	C02p09250.1_BnaDAR	0.00211221
C04p08750.1_BnaDAR	C02p11710.1_BnaDAR	0.00503785
C04p08750.1_BnaDAR	C02p11870.1_BnaDAR	0.00189033
C04p08750.1_BnaDAR	C02p12410.1_BnaDAR	0.00391809
C04p08750.1_BnaDAR	C02p13490.1_BnaDAR	0.0028738
C04p08750.1_BnaDAR	C02p14050.1_BnaDAR	0.00118072
C04p08750.1_BnaDAR	C02p14280.1_BnaDAR	0.00283334
C04p08750.1_BnaDAR	C02p17080.1_BnaDAR	0.00132934
C04p08750.1_BnaDAR	C02p17480.1_BnaDAR	0.0016551
C04p08750.1_BnaDAR	C02p20200.1_BnaDAR	0.000139101
C04p08750.1_BnaDAR	C02p20530.1_BnaDAR	0.0012762
C04p08750.1_BnaDAR	C02p21420.1_BnaDAR	0.00248081
C04p08750.1_BnaDAR	C02p21990.1_BnaDAR	0.00245545
C04p08750.1_BnaDAR	C02p25810.1_BnaDAR	0.00123726
C04p08750.1_BnaDAR	C02p29110.1_BnaDAR	0.013010307753699763
C04p08750.1_BnaDAR	C02p29880.1_BnaDAR	0.00423403
C04p08750.1_BnaDAR	C02p32230.1_BnaDAR	0.000733936
C04p08750.1_BnaDAR	C02p35600.1_BnaDAR	0.00112089
C04p08750.1_BnaDAR	C02p35630.1_BnaDAR	0.000674466
C04p08750.1_BnaDAR	C02p36610.1_BnaDAR	0.00181496
C04p08750.1_BnaDAR	C02p39290.1_BnaDAR	0.00277459
C04p08750.1_BnaDAR	C02p41630.1_BnaDAR	0.00474132
C04p08750.1_BnaDAR	C02p43870.1_BnaDAR	0.000333549
C04p08750.1_BnaDAR	C02p44730.1_BnaDAR	0.00115715
C04p08750.1_BnaDAR	C02p47170.1_BnaDAR	0.00248943
C04p08750.1_BnaDAR	C02p48800.1_BnaDAR	0.00105463
C04p08750.1_BnaDAR	C02p50860.1_BnaDAR	0.00116118
C04p08750.1_BnaDAR	C02p50880.1_BnaDAR	0.00274896
C04p08750.1_BnaDAR	C02p51470.1_BnaDAR	0.00160832
C04p08750.1_BnaDAR	C02p53290.1_BnaDAR	0.000669464
C04p08750.1_BnaDAR	C02p54860.1_BnaDAR	0.00249253
C04p08750.1_BnaDAR	C02p55130.1_BnaDAR	0.0020578
C04p08750.1_BnaDAR	C02p56660.1_BnaDAR	0.000687734
C04p08750.1_BnaDAR	C02p56880.1_BnaDAR	0.000314245
C04p08750.1_BnaDAR	C02p57000.1_BnaDAR	0.00293059
C04p08750.1_BnaDAR	C02p60280.1_BnaDAR	0.00108238
C04p08750.1_BnaDAR	C02p61010.1_BnaDAR	0.00516799
C04p08750.1_BnaDAR	C02p61250.1_BnaDAR	0.000433648
C04p08750.1_BnaDAR	C02p61390.1_BnaDAR	0.00149225
C04p08750.1_BnaDAR	C02p61660.1_BnaDAR	0.000617581
C04p08750.1_BnaDAR	C02p62170.1_BnaDAR	0.00127559
C04p08750.1_BnaDAR	C02p63700.1_BnaDAR	0.00816646
C04p08750.1_BnaDAR	C02p63710.1_BnaDAR	0.00372671
C04p08750.1_BnaDAR	C02p63750.1_BnaDAR	0.00144738
C04p08750.1_BnaDAR	C03p01750.1_BnaDAR	0.000664826
C04p08750.1_BnaDAR	C03p03190.1_BnaDAR	0.00940467
C04p08750.1_BnaDAR	C03p03380.1_BnaDAR	0.005835
C04p08750.1_BnaDAR	C03p04920.1_BnaDAR	0.00045143
C04p08750.1_BnaDAR	C03p07050.1_BnaDAR	0.00714808
C04p08750.1_BnaDAR	C03p07180.1_BnaDAR	0.000843584
C04p08750.1_BnaDAR	C03p14340.1_BnaDAR	0.00523238
C04p08750.1_BnaDAR	C03p14500.1_BnaDAR	0.00149693
C04p08750.1_BnaDAR	C03p15020.1_BnaDAR	0.00251406
C04p08750.1_BnaDAR	C03p19250.1_BnaDAR	0.0016307
C04p08750.1_BnaDAR	C03p19690.1_BnaDAR	0.00231939
C04p08750.1_BnaDAR	C03p19810.1_BnaDAR	0.00236151
C04p08750.1_BnaDAR	C03p20830.1_BnaDAR	0.00163979
C04p08750.1_BnaDAR	C03p22040.1_BnaDAR	0.000466381
C04p08750.1_BnaDAR	C03p22070.1_BnaDAR	0.00329136
C04p08750.1_BnaDAR	C03p24410.1_BnaDAR	0.00104004
C04p08750.1_BnaDAR	C03p24920.1_BnaDAR	0.00499388
C04p08750.1_BnaDAR	C03p25630.1_BnaDAR	0.00201973
C04p08750.1_BnaDAR	C03p26410.1_BnaDAR	0.00597578
C04p08750.1_BnaDAR	C03p26670.1_BnaDAR	0.00112848
C04p08750.1_BnaDAR	C03p28510.1_BnaDAR	0.000590468
C04p08750.1_BnaDAR	C03p29650.1_BnaDAR	0.00388957
C04p08750.1_BnaDAR	C03p30140.1_BnaDAR	0.00021278
C04p08750.1_BnaDAR	C03p30160.1_BnaDAR	0.00209222
C04p08750.1_BnaDAR	C03p30340.1_BnaDAR	0.010661747913904554
C04p08750.1_BnaDAR	C03p30350.1_BnaDAR	0.00127439
C04p08750.1_BnaDAR	C03p30450.1_BnaDAR	0.00218608
C04p08750.1_BnaDAR	C03p30510.1_BnaDAR	0.00499932
C04p08750.1_BnaDAR	C03p31440.1_BnaDAR	0.000675163
C04p08750.1_BnaDAR	C03p34900.1_BnaDAR	0.00186725
C04p08750.1_BnaDAR	C03p35150.1_BnaDAR	0.00105053
C04p08750.1_BnaDAR	C03p38710.1_BnaDAR	0.000988604
C04p08750.1_BnaDAR	C03p39210.1_BnaDAR	0.00697358
C04p08750.1_BnaDAR	C03p41020.1_BnaDAR	0.00305776
C04p08750.1_BnaDAR	C03p43030.1_BnaDAR	0.000922105
C04p08750.1_BnaDAR	C03p44110.1_BnaDAR	0.00115993
C04p08750.1_BnaDAR	C03p45340.1_BnaDAR	0.00185234
C04p08750.1_BnaDAR	C03p47960.1_BnaDAR	0.00309951
C04p08750.1_BnaDAR	C03p48570.1_BnaDAR	0.000218888
C04p08750.1_BnaDAR	C03p49500.1_BnaDAR	0.00159839
C04p08750.1_BnaDAR	C03p49970.1_BnaDAR	0.00140051
C04p08750.1_BnaDAR	C03p52490.1_BnaDAR	0.011718097968723848
C04p08750.1_BnaDAR	C03p52990.1_BnaDAR	0.000747429
C04p08750.1_BnaDAR	C03p55630.1_BnaDAR	0.00108723
C04p08750.1_BnaDAR	C03p55830.1_BnaDAR	0.00293388
C04p08750.1_BnaDAR	C03p58110.1_BnaDAR	0.00223418
C04p08750.1_BnaDAR	C03p58120.1_BnaDAR	0.0047108
C04p08750.1_BnaDAR	C03p59370.1_BnaDAR	0.00122714
C04p08750.1_BnaDAR	C03p61060.1_BnaDAR	0.000427944
C04p08750.1_BnaDAR	C03p61070.1_BnaDAR	0.00302969
C04p08750.1_BnaDAR	C03p61090.1_BnaDAR	0.000673837
C04p08750.1_BnaDAR	C03p61210.1_BnaDAR	0.00116281
C04p08750.1_BnaDAR	C03p61600.1_BnaDAR	0.00240715
C04p08750.1_BnaDAR	C03p62080.1_BnaDAR	0.00559444
C04p08750.1_BnaDAR	C03p62380.1_BnaDAR	0.0310861
C04p08750.1_BnaDAR	C03p62970.1_BnaDAR	0.000821332
C04p08750.1_BnaDAR	C03p63520.1_BnaDAR	0.00342454
C04p08750.1_BnaDAR	C03p64450.1_BnaDAR	0.00066794
C04p08750.1_BnaDAR	C03p64710.1_BnaDAR	0.00313413
C04p08750.1_BnaDAR	C03p65180.1_BnaDAR	0.00324103
C04p08750.1_BnaDAR	C03p65260.1_BnaDAR	0.000461739
C04p08750.1_BnaDAR	C03p65420.1_BnaDAR	0.00736422
C04p08750.1_BnaDAR	C03p65460.1_BnaDAR	0.000725399
C04p08750.1_BnaDAR	C03p67620.1_BnaDAR	0.00110903
C04p08750.1_BnaDAR	C03p69490.1_BnaDAR	0.00203765
C04p08750.1_BnaDAR	C03p69900.1_BnaDAR	0.0222445
C04p08750.1_BnaDAR	C03p70370.1_BnaDAR	0.00283216
C04p08750.1_BnaDAR	C03p70680.1_BnaDAR	0.00161556
C04p08750.1_BnaDAR	C03p70830.1_BnaDAR	0.00222304
C04p08750.1_BnaDAR	C03p71670.1_BnaDAR	0.00264233
C04p08750.1_BnaDAR	C03p72830.1_BnaDAR	0.000548262
C04p08750.1_BnaDAR	C03p72840.1_BnaDAR	0.00215856
C04p08750.1_BnaDAR	C03p73740.1_BnaDAR	0.000619351
C04p08750.1_BnaDAR	C03p75330.1_BnaDAR	0.000542524
C04p08750.1_BnaDAR	C03p76330.1_BnaDAR	0.00261997
C04p08750.1_BnaDAR	C03p77600.1_BnaDAR	0.000462869
C04p08750.1_BnaDAR	C03p78610.1_BnaDAR	0.00174633
C04p08750.1_BnaDAR	C03p80970.1_BnaDAR	0.00210645
C04p08750.1_BnaDAR	C03p84060.1_BnaDAR	0.00189677
C04p08750.1_BnaDAR	C03p84480.1_BnaDAR	0.000769664
C04p08750.1_BnaDAR	C03p84590.1_BnaDAR	0.00414274
C04p08750.1_BnaDAR	C03p85700.1_BnaDAR	0.00154444
C04p08750.1_BnaDAR	C03p88280.1_BnaDAR	0.00484685
C04p08750.1_BnaDAR	C03p88820.1_BnaDAR	0.00177604
C04p08750.1_BnaDAR	C03p89080.1_BnaDAR	0.00211739
C04p08750.1_BnaDAR	C03p89090.1_BnaDAR	0.011640548311839891
C04p08750.1_BnaDAR	C03p90670.1_BnaDAR	0.00316015
C04p08750.1_BnaDAR	C03p90880.1_BnaDAR	0.00119562
C04p08750.1_BnaDAR	C03p92550.1_BnaDAR	0.000778508
C04p08750.1_BnaDAR	C04p00170.1_BnaDAR	0.00224719
C04p08750.1_BnaDAR	C04p01110.1_BnaDAR	0.0016577
C04p08750.1_BnaDAR	C04p01150.1_BnaDAR	0.00359402
C04p08750.1_BnaDAR	C04p01640.1_BnaDAR	0.000871089
C04p08750.1_BnaDAR	C04p01730.1_BnaDAR	0.00133896
C04p08750.1_BnaDAR	C04p03360.1_BnaDAR	0.00580845
C04p08750.1_BnaDAR	C04p03420.1_BnaDAR	0.00426172
C04p08750.1_BnaDAR	C04p03570.1_BnaDAR	0.00139118
C04p08750.1_BnaDAR	C04p04460.1_BnaDAR	0.000335662
C04p08750.1_BnaDAR	C04p05040.1_BnaDAR	0.00506156
C04p08750.1_BnaDAR	C04p05660.1_BnaDAR	0.0025111
C04p08750.1_BnaDAR	C04p05920.1_BnaDAR	0.00548297
C04p08750.1_BnaDAR	C04p06400.1_BnaDAR	0.00296331
C04p08750.1_BnaDAR	C04p06560.1_BnaDAR	0.000737758
C04p08750.1_BnaDAR	C04p06570.1_BnaDAR	0.0003509
C04p08750.1_BnaDAR	C04p07360.1_BnaDAR	0.00233321
C04p08750.1_BnaDAR	C04p07390.1_BnaDAR	0.000925951
C04p08750.1_BnaDAR	C04p08750.1_BnaDAR	0.00411516
C04p08750.1_BnaDAR	C04p10320.1_BnaDAR	0.000761704
C04p08750.1_BnaDAR	C04p12670.1_BnaDAR	0.00170676
C04p08750.1_BnaDAR	C04p14020.1_BnaDAR	0.00114359
C04p08750.1_BnaDAR	C04p14480.1_BnaDAR	0.00933615
C04p08750.1_BnaDAR	C04p15180.1_BnaDAR	0.00462579
C04p08750.1_BnaDAR	C04p15220.1_BnaDAR	0.00113206
C04p08750.1_BnaDAR	C04p16610.1_BnaDAR	0.00382381
C04p08750.1_BnaDAR	C04p20530.1_BnaDAR	0.00277151
C04p08750.1_BnaDAR	C04p22720.1_BnaDAR	0.000311606
C04p08750.1_BnaDAR	C04p25600.1_BnaDAR	0.00236803
C04p08750.1_BnaDAR	C04p30140.1_BnaDAR	0.00248063
C04p08750.1_BnaDAR	C04p30220.1_BnaDAR	0.00693388
C04p08750.1_BnaDAR	C04p32640.1_BnaDAR	0.00711065
C04p08750.1_BnaDAR	C04p33620.1_BnaDAR	0.00248783
C04p08750.1_BnaDAR	C04p34470.1_BnaDAR	0.000442894
C04p08750.1_BnaDAR	C04p35030.1_BnaDAR	0.0024155
C04p08750.1_BnaDAR	C04p35080.1_BnaDAR	0.00502317
C04p08750.1_BnaDAR	C04p37970.1_BnaDAR	0.000961727
C04p08750.1_BnaDAR	C04p46060.1_BnaDAR	0.00117842
C04p08750.1_BnaDAR	C04p47330.1_BnaDAR	0.00321282
C04p08750.1_BnaDAR	C04p50290.1_BnaDAR	0.0012397
C04p08750.1_BnaDAR	C04p50300.1_BnaDAR	0.00420006
C04p08750.1_BnaDAR	C04p50800.1_BnaDAR	0.000697132
C04p08750.1_BnaDAR	C04p51430.1_BnaDAR	0.00325268
C04p08750.1_BnaDAR	C04p51780.1_BnaDAR	0.000500847
C04p08750.1_BnaDAR	C04p52760.1_BnaDAR	0.00189623
C04p08750.1_BnaDAR	C04p53050.1_BnaDAR	0.00424359
C04p08750.1_BnaDAR	C04p55850.1_BnaDAR	0.00227243
C04p08750.1_BnaDAR	C04p58040.1_BnaDAR	0.000857084
C04p08750.1_BnaDAR	C04p60530.1_BnaDAR	0.00621344
C04p08750.1_BnaDAR	C04p60540.1_BnaDAR	0.00270796
C04p08750.1_BnaDAR	C04p60600.1_BnaDAR	0.0023395
C04p08750.1_BnaDAR	C04p60890.1_BnaDAR	0.00295816
C04p08750.1_BnaDAR	C04p63380.1_BnaDAR	0.000106947
C04p08750.1_BnaDAR	C04p63570.1_BnaDAR	0.00278446
C04p08750.1_BnaDAR	C04p64330.1_BnaDAR	0.00216139
C04p08750.1_BnaDAR	C04p67630.1_BnaDAR	0.00360636
C04p08750.1_BnaDAR	C04p67760.1_BnaDAR	0.00223648
C04p08750.1_BnaDAR	C04p69530.1_BnaDAR	0.00446622
C04p08750.1_BnaDAR	C04p69560.1_BnaDAR	0.000612912
C04p08750.1_BnaDAR	C04p69600.1_BnaDAR	0.00210514
C04p08750.1_BnaDAR	C04p69670.1_BnaDAR	0.00268641
C04p08750.1_BnaDAR	C04p70020.1_BnaDAR	0.0005042
C04p08750.1_BnaDAR	C04p71340.1_BnaDAR	0.00301848
C04p08750.1_BnaDAR	C04p71560.1_BnaDAR	0.00443125
C04p08750.1_BnaDAR	C04p71750.1_BnaDAR	0.000277431
C04p08750.1_BnaDAR	C04p72040.1_BnaDAR	0.00331232
C04p08750.1_BnaDAR	C04p72440.1_BnaDAR	0.00172938
C04p08750.1_BnaDAR	C05p00880.1_BnaDAR	0.00126212
C04p08750.1_BnaDAR	C05p00900.1_BnaDAR	0.0040532
C04p08750.1_BnaDAR	C05p01200.1_BnaDAR	0.000261827
C04p08750.1_BnaDAR	C05p02590.1_BnaDAR	0.00170037
C04p08750.1_BnaDAR	C05p03360.1_BnaDAR	0.00183228
C04p08750.1_BnaDAR	C05p04320.1_BnaDAR	0.00191767
C04p08750.1_BnaDAR	C05p06350.1_BnaDAR	0.0059301
C04p08750.1_BnaDAR	C05p07020.1_BnaDAR	0.00413732
C04p08750.1_BnaDAR	C05p07590.1_BnaDAR	0.000657089
C04p08750.1_BnaDAR	C05p07600.1_BnaDAR	0.00177356
C04p08750.1_BnaDAR	C05p08250.1_BnaDAR	0.0019711
C04p08750.1_BnaDAR	C05p08830.1_BnaDAR	0.00209449
C04p08750.1_BnaDAR	C05p10350.1_BnaDAR	0.017882285459068278
C04p08750.1_BnaDAR	C05p12220.1_BnaDAR	0.00438796
C04p08750.1_BnaDAR	C05p13890.1_BnaDAR	0.0018246
C04p08750.1_BnaDAR	C05p16720.1_BnaDAR	0.00107189
C04p08750.1_BnaDAR	C05p17710.1_BnaDAR	0.018338228840610718
C04p08750.1_BnaDAR	C05p17730.1_BnaDAR	0.00255438
C04p08750.1_BnaDAR	C05p21780.1_BnaDAR	0.00213241
C04p08750.1_BnaDAR	C05p21880.1_BnaDAR	0.00288911
C04p08750.1_BnaDAR	C05p24120.1_BnaDAR	0.0018892
C04p08750.1_BnaDAR	C05p24890.1_BnaDAR	0.0013763
C04p08750.1_BnaDAR	C05p24920.1_BnaDAR	0.00539539
C04p08750.1_BnaDAR	C05p27500.1_BnaDAR	0.00226546
C04p08750.1_BnaDAR	C05p28840.1_BnaDAR	0.000694019
C04p08750.1_BnaDAR	C05p30150.1_BnaDAR	0.00199126
C04p08750.1_BnaDAR	C05p31040.1_BnaDAR	0.00151925
C04p08750.1_BnaDAR	C05p31640.1_BnaDAR	0.00315486
C04p08750.1_BnaDAR	C05p33870.1_BnaDAR	0.00420657
C04p08750.1_BnaDAR	C05p35850.1_BnaDAR	0.012652078368452484
C04p08750.1_BnaDAR	C05p37260.1_BnaDAR	0.00134367
C04p08750.1_BnaDAR	C05p39110.1_BnaDAR	0.00329563
C04p08750.1_BnaDAR	C05p40480.1_BnaDAR	0.00355452
C04p08750.1_BnaDAR	C05p40950.1_BnaDAR	0.00383252
C04p08750.1_BnaDAR	C05p41010.1_BnaDAR	0.00156027
C04p08750.1_BnaDAR	C05p43260.1_BnaDAR	0.00153123
C04p08750.1_BnaDAR	C05p43470.1_BnaDAR	0.00218583
C04p08750.1_BnaDAR	C05p46450.1_BnaDAR	0.00803357
C04p08750.1_BnaDAR	C05p47080.1_BnaDAR	0.00147642
C04p08750.1_BnaDAR	C05p49390.1_BnaDAR	0.00277039
C04p08750.1_BnaDAR	C05p50490.1_BnaDAR	0.00305252
C04p08750.1_BnaDAR	C05p51880.1_BnaDAR	0.000950591
C04p08750.1_BnaDAR	C05p51970.1_BnaDAR	0.000638969
C04p08750.1_BnaDAR	C05p55020.1_BnaDAR	0.00316469
C04p08750.1_BnaDAR	C05p55090.1_BnaDAR	0.0076936
C04p08750.1_BnaDAR	C05p56030.1_BnaDAR	0.00166822
C04p08750.1_BnaDAR	C05p59670.1_BnaDAR	0.00255798
C04p08750.1_BnaDAR	C05p62110.1_BnaDAR	0.00051663
C04p08750.1_BnaDAR	C05p62660.1_BnaDAR	0.00134981
C04p08750.1_BnaDAR	C05p63030.1_BnaDAR	0.00162185
C04p08750.1_BnaDAR	C05p63380.1_BnaDAR	0.00226889
C04p08750.1_BnaDAR	C06p06370.1_BnaDAR	0.00524204
C04p08750.1_BnaDAR	C06p06610.1_BnaDAR	0.00882551
C04p08750.1_BnaDAR	C06p08190.1_BnaDAR	0.00332267
C04p08750.1_BnaDAR	C06p08930.1_BnaDAR	0.000794192
C04p08750.1_BnaDAR	C06p09340.1_BnaDAR	0.010939372830247466
C04p08750.1_BnaDAR	C06p10270.1_BnaDAR	0.00845671
C04p08750.1_BnaDAR	C06p11190.1_BnaDAR	0.0029115
C04p08750.1_BnaDAR	C06p14260.1_BnaDAR	0.00380911
C04p08750.1_BnaDAR	C06p14450.1_BnaDAR	0.00128974
C04p08750.1_BnaDAR	C06p14480.1_BnaDAR	0.00257866
C04p08750.1_BnaDAR	C06p15980.1_BnaDAR	0.00213367
C04p08750.1_BnaDAR	C06p17390.1_BnaDAR	0.000439806
C04p08750.1_BnaDAR	C06p17400.1_BnaDAR	0.00173853
C04p08750.1_BnaDAR	C06p17780.1_BnaDAR	0.00150963
C04p08750.1_BnaDAR	C06p18620.1_BnaDAR	0.00291814
C04p08750.1_BnaDAR	C06p22190.1_BnaDAR	0.00228634
C04p08750.1_BnaDAR	C06p22210.1_BnaDAR	0.00274492
C04p08750.1_BnaDAR	C06p24440.1_BnaDAR	0.000896898
C04p08750.1_BnaDAR	C06p24960.1_BnaDAR	0.00265522
C04p08750.1_BnaDAR	C06p26650.1_BnaDAR	0.00377182
C04p08750.1_BnaDAR	C06p27600.1_BnaDAR	0.00118139
C04p08750.1_BnaDAR	C06p28540.1_BnaDAR	0.00137308
C04p08750.1_BnaDAR	C06p28580.1_BnaDAR	0.00204784
C04p08750.1_BnaDAR	C06p29880.1_BnaDAR	0.00324298
C04p08750.1_BnaDAR	C06p35370.1_BnaDAR	0.00179289
C04p08750.1_BnaDAR	C06p36840.1_BnaDAR	0.00177079
C04p08750.1_BnaDAR	C06p37040.1_BnaDAR	0.00227462
C04p08750.1_BnaDAR	C06p37180.1_BnaDAR	0.000174896
C04p08750.1_BnaDAR	C06p38610.1_BnaDAR	0.00282868
C04p08750.1_BnaDAR	C06p39080.1_BnaDAR	0.00257428
C04p08750.1_BnaDAR	C06p40760.1_BnaDAR	4.1731467568765705e-05
C04p08750.1_BnaDAR	C06p43300.1_BnaDAR	0.00280354
C04p08750.1_BnaDAR	C06p43600.1_BnaDAR	0.000831337
C04p08750.1_BnaDAR	C06p46750.1_BnaDAR	0.00164651
C04p08750.1_BnaDAR	C06p49070.1_BnaDAR	0.00291315
C04p08750.1_BnaDAR	C06p50930.1_BnaDAR	0.00758442
C04p08750.1_BnaDAR	C06p51460.1_BnaDAR	0.00630134
C04p08750.1_BnaDAR	C06p52370.1_BnaDAR	0.00153787
C04p08750.1_BnaDAR	C06p52480.1_BnaDAR	0.00114255
C04p08750.1_BnaDAR	C06p53330.1_BnaDAR	0.00284704
C04p08750.1_BnaDAR	C06p53350.1_BnaDAR	0.00243315
C04p08750.1_BnaDAR	C07p00440.1_BnaDAR	0.000208651
C04p08750.1_BnaDAR	C07p02560.1_BnaDAR	0.00416086
C04p08750.1_BnaDAR	C07p03580.1_BnaDAR	0.000994733
C04p08750.1_BnaDAR	C07p03590.1_BnaDAR	0.0038709
C04p08750.1_BnaDAR	C07p03660.1_BnaDAR	0.00374524
C04p08750.1_BnaDAR	C07p05420.1_BnaDAR	0.00118177
C04p08750.1_BnaDAR	C07p05990.1_BnaDAR	0.00494841
C04p08750.1_BnaDAR	C07p08200.1_BnaDAR	0.000531295
C04p08750.1_BnaDAR	C07p10430.1_BnaDAR	0.00111562
C04p08750.1_BnaDAR	C07p11810.1_BnaDAR	0.0100824
C04p08750.1_BnaDAR	C07p11910.1_BnaDAR	0.00228603
C04p08750.1_BnaDAR	C07p15570.1_BnaDAR	0.00342488
C04p08750.1_BnaDAR	C07p17790.1_BnaDAR	0.0019438
C04p08750.1_BnaDAR	C07p19080.1_BnaDAR	0.00673073
C04p08750.1_BnaDAR	C07p24570.1_BnaDAR	0.00180212
C04p08750.1_BnaDAR	C07p26850.1_BnaDAR	0.00227482
C04p08750.1_BnaDAR	C07p26870.1_BnaDAR	0.000366479
C04p08750.1_BnaDAR	C07p26890.1_BnaDAR	0.00331534
C04p08750.1_BnaDAR	C07p28700.1_BnaDAR	0.00128367
C04p08750.1_BnaDAR	C07p29430.1_BnaDAR	0.00516582
C04p08750.1_BnaDAR	C07p31550.1_BnaDAR	0.00860261
C04p08750.1_BnaDAR	C07p31560.1_BnaDAR	0.00269992
C04p08750.1_BnaDAR	C07p31570.1_BnaDAR	0.00096743
C04p08750.1_BnaDAR	C07p32180.1_BnaDAR	0.00359448
C04p08750.1_BnaDAR	C07p33360.1_BnaDAR	0.00305438
C04p08750.1_BnaDAR	C07p33370.1_BnaDAR	0.00399205
C04p08750.1_BnaDAR	C07p33950.1_BnaDAR	0.0039655
C04p08750.1_BnaDAR	C07p35760.1_BnaDAR	0.000108847
C04p08750.1_BnaDAR	C07p37670.1_BnaDAR	0.00420229
C04p08750.1_BnaDAR	C07p37800.1_BnaDAR	0.00203447
C04p08750.1_BnaDAR	C07p39080.1_BnaDAR	0.00210253
C04p08750.1_BnaDAR	C07p39250.1_BnaDAR	0.00179094
C04p08750.1_BnaDAR	C07p39490.1_BnaDAR	0.00351054
C04p08750.1_BnaDAR	C07p39650.1_BnaDAR	0.00179139
C04p08750.1_BnaDAR	C07p40580.1_BnaDAR	0.000241477
C04p08750.1_BnaDAR	C07p42110.1_BnaDAR	0.0021746
C04p08750.1_BnaDAR	C07p42920.1_BnaDAR	0.000563428
C04p08750.1_BnaDAR	C07p43210.1_BnaDAR	0.00356392
C04p08750.1_BnaDAR	C07p44380.1_BnaDAR	0.010767322525271539
C04p08750.1_BnaDAR	C07p44700.1_BnaDAR	0.000354476
C04p08750.1_BnaDAR	C07p44790.1_BnaDAR	0.00360163
C04p08750.1_BnaDAR	C07p45020.1_BnaDAR	0.0040302
C04p08750.1_BnaDAR	C07p47470.1_BnaDAR	0.00379688
C04p08750.1_BnaDAR	C07p49630.1_BnaDAR	0.00307404
C04p08750.1_BnaDAR	C07p51600.1_BnaDAR	0.00236228
C04p08750.1_BnaDAR	C07p51620.1_BnaDAR	0.00310803
C04p08750.1_BnaDAR	C07p52310.1_BnaDAR	0.00152036
C04p08750.1_BnaDAR	C07p52450.1_BnaDAR	0.000875783
C04p08750.1_BnaDAR	C07p53640.1_BnaDAR	0.000359021
C04p08750.1_BnaDAR	C07p53730.1_BnaDAR	0.00236706
C04p08750.1_BnaDAR	C07p53740.1_BnaDAR	0.00821039
C04p08750.1_BnaDAR	C07p54330.1_BnaDAR	0.00116004
C04p08750.1_BnaDAR	C07p56020.1_BnaDAR	0.00168432
C04p08750.1_BnaDAR	C07p57620.1_BnaDAR	0.00472247
C04p08750.1_BnaDAR	C07p58430.1_BnaDAR	0.0017662
C04p08750.1_BnaDAR	C07p58460.1_BnaDAR	0.00270917
C04p08750.1_BnaDAR	C07p58960.1_BnaDAR	0.00152722
C04p08750.1_BnaDAR	C07p59450.1_BnaDAR	0.00411865
C04p08750.1_BnaDAR	C07p60320.1_BnaDAR	0.00257361
C04p08750.1_BnaDAR	C07p61400.1_BnaDAR	0.00051404
C04p08750.1_BnaDAR	C07p62260.1_BnaDAR	0.00304433
C04p08750.1_BnaDAR	C07p62860.1_BnaDAR	0.00172136
C04p08750.1_BnaDAR	C07p63450.1_BnaDAR	0.00142813
C04p08750.1_BnaDAR	C08p01100.1_BnaDAR	0.000631174
C04p08750.1_BnaDAR	C08p02360.1_BnaDAR	0.00505128
C04p08750.1_BnaDAR	C08p06150.1_BnaDAR	0.00137128
C04p08750.1_BnaDAR	C08p12370.1_BnaDAR	0.00372186
C04p08750.1_BnaDAR	C08p13410.1_BnaDAR	0.00171453
C04p08750.1_BnaDAR	C08p15110.1_BnaDAR	0.00151416
C04p08750.1_BnaDAR	C08p16610.1_BnaDAR	0.00439513
C04p08750.1_BnaDAR	C08p16620.1_BnaDAR	0.0013504
C04p08750.1_BnaDAR	C08p18170.1_BnaDAR	0.00171074
C04p08750.1_BnaDAR	C08p18620.1_BnaDAR	0.00208951
C04p08750.1_BnaDAR	C08p19400.1_BnaDAR	0.00442753
C04p08750.1_BnaDAR	C08p22770.1_BnaDAR	0.00186101
C04p08750.1_BnaDAR	C08p23440.1_BnaDAR	0.00114067
C04p08750.1_BnaDAR	C08p24600.1_BnaDAR	0.00237899
C04p08750.1_BnaDAR	C08p24670.1_BnaDAR	0.011920555066508931
C04p08750.1_BnaDAR	C08p29730.1_BnaDAR	0.0028941
C04p08750.1_BnaDAR	C08p30220.1_BnaDAR	0.00125225
C04p08750.1_BnaDAR	C08p32710.1_BnaDAR	0.00216687
C04p08750.1_BnaDAR	C08p32790.1_BnaDAR	0.00211468
C04p08750.1_BnaDAR	C08p34240.1_BnaDAR	0.000734427
C04p08750.1_BnaDAR	C08p34540.1_BnaDAR	0.00583455
C04p08750.1_BnaDAR	C08p35290.1_BnaDAR	0.00187387
C04p08750.1_BnaDAR	C08p36450.1_BnaDAR	0.00128716
C04p08750.1_BnaDAR	C08p37730.1_BnaDAR	0.00142157
C04p08750.1_BnaDAR	C08p38400.1_BnaDAR	0.00267125
C04p08750.1_BnaDAR	C08p40520.1_BnaDAR	0.000894667
C04p08750.1_BnaDAR	C08p40600.1_BnaDAR	0.00167808
C04p08750.1_BnaDAR	C08p41250.1_BnaDAR	0.000745845
C04p08750.1_BnaDAR	C08p41850.1_BnaDAR	0.00218896
C04p08750.1_BnaDAR	C08p42150.1_BnaDAR	0.00193488
C04p08750.1_BnaDAR	C08p42550.1_BnaDAR	0.0061773
C04p08750.1_BnaDAR	C08p42650.1_BnaDAR	0.00159567
C04p08750.1_BnaDAR	C08p44810.1_BnaDAR	0.00278868
C04p08750.1_BnaDAR	C08p47030.1_BnaDAR	0.00664428
C04p08750.1_BnaDAR	C08p49140.1_BnaDAR	0.000387901
C04p08750.1_BnaDAR	C08p49390.1_BnaDAR	0.000812751
C04p08750.1_BnaDAR	C08p49730.1_BnaDAR	0.000308737
C04p08750.1_BnaDAR	C08p51450.1_BnaDAR	0.00287109
C04p08750.1_BnaDAR	C08p51570.1_BnaDAR	0.00801391
C04p08750.1_BnaDAR	C08p53170.1_BnaDAR	0.00238594
C04p08750.1_BnaDAR	C09p00390.1_BnaDAR	0.00229801
C04p08750.1_BnaDAR	C09p01060.1_BnaDAR	0.00149858
C04p08750.1_BnaDAR	C09p02280.1_BnaDAR	0.00146829
C04p08750.1_BnaDAR	C09p02500.1_BnaDAR	0.00156369
C04p08750.1_BnaDAR	C09p03300.1_BnaDAR	0.000938044
C04p08750.1_BnaDAR	C09p04070.1_BnaDAR	0.000109894
C04p08750.1_BnaDAR	C09p07070.1_BnaDAR	0.00100841
C04p08750.1_BnaDAR	C09p07100.1_BnaDAR	0.00565859
C04p08750.1_BnaDAR	C09p07220.1_BnaDAR	0.000627425
C04p08750.1_BnaDAR	C09p07540.1_BnaDAR	0.00145702
C04p08750.1_BnaDAR	C09p08050.1_BnaDAR	0.000414354
C04p08750.1_BnaDAR	C09p08060.1_BnaDAR	0.000348856
C04p08750.1_BnaDAR	C09p08080.1_BnaDAR	0.0042919
C04p08750.1_BnaDAR	C09p08170.1_BnaDAR	0.00242078
C04p08750.1_BnaDAR	C09p09170.1_BnaDAR	0.000638316
C04p08750.1_BnaDAR	C09p09670.1_BnaDAR	0.0073373
C04p08750.1_BnaDAR	C09p09880.1_BnaDAR	0.00138452
C04p08750.1_BnaDAR	C09p12340.1_BnaDAR	0.00234382
C04p08750.1_BnaDAR	C09p13300.1_BnaDAR	0.0020497
C04p08750.1_BnaDAR	C09p13610.1_BnaDAR	0.000484991
C04p08750.1_BnaDAR	C09p14700.1_BnaDAR	0.00122354
C04p08750.1_BnaDAR	C09p16150.1_BnaDAR	0.00205015
C04p08750.1_BnaDAR	C09p19180.1_BnaDAR	0.00231138
C04p08750.1_BnaDAR	C09p21960.1_BnaDAR	0.00216338
C04p08750.1_BnaDAR	C09p25030.1_BnaDAR	0.00317967
C04p08750.1_BnaDAR	C09p28330.1_BnaDAR	0.00220956
C04p08750.1_BnaDAR	C09p29880.1_BnaDAR	0.00173605
C04p08750.1_BnaDAR	C09p30340.1_BnaDAR	0.00024804
C04p08750.1_BnaDAR	C09p30850.1_BnaDAR	0.000681782
C04p08750.1_BnaDAR	C09p32950.1_BnaDAR	0.020899
C04p08750.1_BnaDAR	C09p34540.1_BnaDAR	0.00128776
C04p08750.1_BnaDAR	C09p36110.1_BnaDAR	0.00409096
C04p08750.1_BnaDAR	C09p36310.1_BnaDAR	0.00380555
C04p08750.1_BnaDAR	C09p37670.1_BnaDAR	0.00346515
C04p08750.1_BnaDAR	C09p37790.1_BnaDAR	0.00180962
C04p08750.1_BnaDAR	C09p39760.1_BnaDAR	0.00182667
C04p08750.1_BnaDAR	C09p39990.1_BnaDAR	0.000727136
C04p08750.1_BnaDAR	C09p41310.1_BnaDAR	0.00281001
C04p08750.1_BnaDAR	C09p44710.1_BnaDAR	0.00411743
C04p08750.1_BnaDAR	C09p46060.1_BnaDAR	0.00024387
C04p08750.1_BnaDAR	C09p46390.1_BnaDAR	0.00337342
C04p08750.1_BnaDAR	C09p46420.1_BnaDAR	0.00314168
C04p08750.1_BnaDAR	C09p49560.1_BnaDAR	0.000927184
C04p08750.1_BnaDAR	C09p50080.1_BnaDAR	0.000853899
C04p08750.1_BnaDAR	C09p50330.1_BnaDAR	0.001079
C04p08750.1_BnaDAR	C09p51940.1_BnaDAR	0.00108194
C04p08750.1_BnaDAR	C09p52600.1_BnaDAR	0.00208764
C04p08750.1_BnaDAR	C09p52620.1_BnaDAR	0.00137669
C04p08750.1_BnaDAR	C09p53040.1_BnaDAR	0.000435757
C04p08750.1_BnaDAR	C09p55870.1_BnaDAR	0.00235117
C04p08750.1_BnaDAR	C09p58740.1_BnaDAR	0.00200796
C04p08750.1_BnaDAR	C09p59480.1_BnaDAR	0.00138548
C04p08750.1_BnaDAR	C09p59650.1_BnaDAR	0.00125152
C04p08750.1_BnaDAR	C09p61220.1_BnaDAR	0.00380302
C04p08750.1_BnaDAR	C09p62960.1_BnaDAR	0.000618533
C04p08750.1_BnaDAR	C09p63310.1_BnaDAR	9.385898870229799e-05
C04p08750.1_BnaDAR	C09p67320.1_BnaDAR	0.00439323
C04p08750.1_BnaDAR	C09p67350.1_BnaDAR	0.00400699
C04p08750.1_BnaDAR	C09p67380.1_BnaDAR	0.00170036
C04p08750.1_BnaDAR	C09p67790.1_BnaDAR	0.00287997
C04p08750.1_BnaDAR	C09p69320.1_BnaDAR	0.00206268
C04p08750.1_BnaDAR	C09p70170.1_BnaDAR	0.0083783
C04p08750.1_BnaDAR	C09p73840.1_BnaDAR	0.00390149
C04p08750.1_BnaDAR	C09p74080.1_BnaDAR	0.000595587
C04p08750.1_BnaDAR	C09p75140.1_BnaDAR	0.0037453
A01p04210.1_BnaDAR	A01p01000.1_BnaDAR	0.00115487
A01p04210.1_BnaDAR	A01p01690.1_BnaDAR	0.00229344
A01p04210.1_BnaDAR	A01p01780.1_BnaDAR	0.00237344
A01p04210.1_BnaDAR	A01p02810.1_BnaDAR	0.000432039
A01p04210.1_BnaDAR	A01p03950.1_BnaDAR	0.00333588
A01p04210.1_BnaDAR	A01p04210.1_BnaDAR	0.00323463
A01p04210.1_BnaDAR	A01p05200.1_BnaDAR	0.00122167
A01p04210.1_BnaDAR	A01p05240.1_BnaDAR	0.00120099
A01p04210.1_BnaDAR	A01p05260.1_BnaDAR	0.00174044
A01p04210.1_BnaDAR	A01p07930.1_BnaDAR	0.00146375
A01p04210.1_BnaDAR	A01p08330.1_BnaDAR	0.000887738
A01p04210.1_BnaDAR	A01p10100.1_BnaDAR	0.0044883
A01p04210.1_BnaDAR	A01p11740.1_BnaDAR	0.000687959
A01p04210.1_BnaDAR	A01p12090.1_BnaDAR	0.00259322
A01p04210.1_BnaDAR	A01p12560.1_BnaDAR	0.00169686
A01p04210.1_BnaDAR	A01p13490.1_BnaDAR	0.00629398
A01p04210.1_BnaDAR	A01p14210.1_BnaDAR	0.00411133
A01p04210.1_BnaDAR	A01p14400.1_BnaDAR	0.00407649
A01p04210.1_BnaDAR	A01p15970.1_BnaDAR	0.00145596
A01p04210.1_BnaDAR	A01p16020.1_BnaDAR	0.00118692
A01p04210.1_BnaDAR	A01p16690.1_BnaDAR	0.000708773
A01p04210.1_BnaDAR	A01p19610.1_BnaDAR	0.000466269
A01p04210.1_BnaDAR	A01p21280.1_BnaDAR	0.00459748
A01p04210.1_BnaDAR	A01p26150.1_BnaDAR	0.00124627
A01p04210.1_BnaDAR	A01p26270.1_BnaDAR	0.00369187
A01p04210.1_BnaDAR	A01p26470.1_BnaDAR	0.00343877
A01p04210.1_BnaDAR	A01p26970.1_BnaDAR	0.00927969
A01p04210.1_BnaDAR	A01p29850.1_BnaDAR	0.00212161
A01p04210.1_BnaDAR	A01p31380.1_BnaDAR	0.00102338
A01p04210.1_BnaDAR	A01p32710.1_BnaDAR	0.000505314
A01p04210.1_BnaDAR	A01p33050.1_BnaDAR	0.000764135
A01p04210.1_BnaDAR	A01p34090.1_BnaDAR	0.000355241
A01p04210.1_BnaDAR	A01p35490.1_BnaDAR	0.002716
A01p04210.1_BnaDAR	A01p35910.1_BnaDAR	0.000637561
A01p04210.1_BnaDAR	A01p38170.1_BnaDAR	0.00888321
A01p04210.1_BnaDAR	A01p38470.1_BnaDAR	0.00356243
A01p04210.1_BnaDAR	A01p38590.1_BnaDAR	0.000797282
A01p04210.1_BnaDAR	A01p38650.1_BnaDAR	0.000389872
A01p04210.1_BnaDAR	A01p39900.1_BnaDAR	0.00328022
A01p04210.1_BnaDAR	A01p41040.1_BnaDAR	0.00145753
A01p04210.1_BnaDAR	A02p00340.1_BnaDAR	0.00187846
A01p04210.1_BnaDAR	A02p01040.1_BnaDAR	0.00435183
A01p04210.1_BnaDAR	A02p01540.1_BnaDAR	0.00540458
A01p04210.1_BnaDAR	A02p01970.1_BnaDAR	0.0034116
A01p04210.1_BnaDAR	A02p04380.1_BnaDAR	0.00164657
A01p04210.1_BnaDAR	A02p06580.1_BnaDAR	0.000285731
A01p04210.1_BnaDAR	A02p07060.1_BnaDAR	0.00388161
A01p04210.1_BnaDAR	A02p08330.1_BnaDAR	0.00122422
A01p04210.1_BnaDAR	A02p10350.1_BnaDAR	0.00112303
A01p04210.1_BnaDAR	A02p12110.1_BnaDAR	0.00216467
A01p04210.1_BnaDAR	A02p12420.1_BnaDAR	0.00898517
A01p04210.1_BnaDAR	A02p13240.1_BnaDAR	0.00123659
A01p04210.1_BnaDAR	A02p13630.1_BnaDAR	0.00184546
A01p04210.1_BnaDAR	A02p15620.1_BnaDAR	0.00138859
A01p04210.1_BnaDAR	A02p17410.1_BnaDAR	0.00725933
A01p04210.1_BnaDAR	A02p17980.1_BnaDAR	0.00253206
A01p04210.1_BnaDAR	A02p19680.1_BnaDAR	0.0026958
A01p04210.1_BnaDAR	A02p22190.1_BnaDAR	0.00144934
A01p04210.1_BnaDAR	A02p22220.1_BnaDAR	0.00110729
A01p04210.1_BnaDAR	A02p22810.1_BnaDAR	0.012267997601152733
A01p04210.1_BnaDAR	A02p23640.1_BnaDAR	0.000103046
A01p04210.1_BnaDAR	A02p24870.1_BnaDAR	0.00544738
A01p04210.1_BnaDAR	A02p26940.1_BnaDAR	0.00314218
A01p04210.1_BnaDAR	A02p28250.1_BnaDAR	0.00458717
A01p04210.1_BnaDAR	A02p28270.1_BnaDAR	0.000875555
A01p04210.1_BnaDAR	A02p29760.1_BnaDAR	0.00186522
A01p04210.1_BnaDAR	A02p31470.1_BnaDAR	0.00257306
A01p04210.1_BnaDAR	A02p33090.1_BnaDAR	0.000995309
A01p04210.1_BnaDAR	A02p33480.1_BnaDAR	0.000627497
A01p04210.1_BnaDAR	A02p34730.1_BnaDAR	0.000554578
A01p04210.1_BnaDAR	A02p36020.1_BnaDAR	0.0114737
A01p04210.1_BnaDAR	A02p36150.1_BnaDAR	0.00234547
A01p04210.1_BnaDAR	A02p37560.1_BnaDAR	0.00211898
A01p04210.1_BnaDAR	A02p37780.1_BnaDAR	0.000871058
A01p04210.1_BnaDAR	A02p37840.1_BnaDAR	0.00208299
A01p04210.1_BnaDAR	A02p41740.1_BnaDAR	0.000987162
A01p04210.1_BnaDAR	A02p43590.1_BnaDAR	0.00460348
A01p04210.1_BnaDAR	A03p01420.1_BnaDAR	0.0034742
A01p04210.1_BnaDAR	A03p02120.1_BnaDAR	0.00189014
A01p04210.1_BnaDAR	A03p02770.1_BnaDAR	0.00571022
A01p04210.1_BnaDAR	A03p02970.1_BnaDAR	0.00075449
A01p04210.1_BnaDAR	A03p03120.1_BnaDAR	0.00563103
A01p04210.1_BnaDAR	A03p04430.1_BnaDAR	0.00140846
A01p04210.1_BnaDAR	A03p05650.1_BnaDAR	0.00071973
A01p04210.1_BnaDAR	A03p06010.1_BnaDAR	0.0164705
A01p04210.1_BnaDAR	A03p06170.1_BnaDAR	0.000761563
A01p04210.1_BnaDAR	A03p12230.1_BnaDAR	0.00423442
A01p04210.1_BnaDAR	A03p12350.1_BnaDAR	0.000535208
A01p04210.1_BnaDAR	A03p12870.1_BnaDAR	0.0011483
A01p04210.1_BnaDAR	A03p16370.1_BnaDAR	0.0026323
A01p04210.1_BnaDAR	A03p16730.1_BnaDAR	0.00157672
A01p04210.1_BnaDAR	A03p16830.1_BnaDAR	0.0018745
A01p04210.1_BnaDAR	A03p16840.1_BnaDAR	0.00592337
A01p04210.1_BnaDAR	A03p18910.1_BnaDAR	0.00121439
A01p04210.1_BnaDAR	A03p18940.1_BnaDAR	0.00208791
A01p04210.1_BnaDAR	A03p20770.1_BnaDAR	0.000816493
A01p04210.1_BnaDAR	A03p21650.1_BnaDAR	0.00386621
A01p04210.1_BnaDAR	A03p21710.1_BnaDAR	0.00248286
A01p04210.1_BnaDAR	A03p22520.1_BnaDAR	0.000925054
A01p04210.1_BnaDAR	A03p23890.1_BnaDAR	0.000673518
A01p04210.1_BnaDAR	A03p24790.1_BnaDAR	0.00205168
A01p04210.1_BnaDAR	A03p24860.1_BnaDAR	0.00394044
A01p04210.1_BnaDAR	A03p25270.1_BnaDAR	0.000340718
A01p04210.1_BnaDAR	A03p25280.1_BnaDAR	0.00077517
A01p04210.1_BnaDAR	A03p25440.1_BnaDAR	0.00281025
A01p04210.1_BnaDAR	A03p25530.1_BnaDAR	0.00281992
A01p04210.1_BnaDAR	A03p25580.1_BnaDAR	0.00193605
A01p04210.1_BnaDAR	A03p26310.1_BnaDAR	0.00075545
A01p04210.1_BnaDAR	A03p28870.1_BnaDAR	0.00293185
A01p04210.1_BnaDAR	A03p29090.1_BnaDAR	0.00997035
A01p04210.1_BnaDAR	A03p30850.1_BnaDAR	0.000288904
A01p04210.1_BnaDAR	A03p31680.1_BnaDAR	0.0015504
A01p04210.1_BnaDAR	A03p32180.1_BnaDAR	0.000993046
A01p04210.1_BnaDAR	A03p33720.1_BnaDAR	0.00110579
A01p04210.1_BnaDAR	A03p35400.1_BnaDAR	0.00058272
A01p04210.1_BnaDAR	A03p36510.1_BnaDAR	0.00299736
A01p04210.1_BnaDAR	A03p37340.1_BnaDAR	0.00387609
A01p04210.1_BnaDAR	A03p39590.1_BnaDAR	0.00268568
A01p04210.1_BnaDAR	A03p40040.1_BnaDAR	0.00641115
A01p04210.1_BnaDAR	A03p40710.1_BnaDAR	0.00129734
A01p04210.1_BnaDAR	A03p40930.1_BnaDAR	0.00143118
A01p04210.1_BnaDAR	A03p42740.1_BnaDAR	0.000831729
A01p04210.1_BnaDAR	A03p44780.1_BnaDAR	0.00338762
A01p04210.1_BnaDAR	A03p44950.1_BnaDAR	0.00247501
A01p04210.1_BnaDAR	A03p46360.1_BnaDAR	0.00512997
A01p04210.1_BnaDAR	A03p46750.1_BnaDAR	0.00335753
A01p04210.1_BnaDAR	A03p46980.1_BnaDAR	0.000719009
A01p04210.1_BnaDAR	A03p49390.1_BnaDAR	0.00341284
A01p04210.1_BnaDAR	A03p52700.1_BnaDAR	0.00105262
A01p04210.1_BnaDAR	A03p53330.1_BnaDAR	0.0105398
A01p04210.1_BnaDAR	A03p53900.1_BnaDAR	0.00294051
A01p04210.1_BnaDAR	A03p54030.1_BnaDAR	0.00173759
A01p04210.1_BnaDAR	A03p55360.1_BnaDAR	0.000995967
A01p04210.1_BnaDAR	A03p55440.1_BnaDAR	0.00301407
A01p04210.1_BnaDAR	A03p55450.1_BnaDAR	0.00224427
A01p04210.1_BnaDAR	A03p56000.1_BnaDAR	0.00112712
A01p04210.1_BnaDAR	A03p57900.1_BnaDAR	0.00106773
A01p04210.1_BnaDAR	A03p59590.1_BnaDAR	0.00110743
A01p04210.1_BnaDAR	A03p60550.1_BnaDAR	0.0015504
A01p04210.1_BnaDAR	A03p61090.1_BnaDAR	0.000726488
A01p04210.1_BnaDAR	A03p61730.1_BnaDAR	0.000702159
A01p04210.1_BnaDAR	A03p62740.1_BnaDAR	0.000551727
A01p04210.1_BnaDAR	A03p63930.1_BnaDAR	0.00196822
A01p04210.1_BnaDAR	A03p64970.1_BnaDAR	0.00122844
A01p04210.1_BnaDAR	A03p68920.1_BnaDAR	0.00568916
A01p04210.1_BnaDAR	A04p00310.1_BnaDAR	0.0015118
A01p04210.1_BnaDAR	A04p00380.1_BnaDAR	0.0034292
A01p04210.1_BnaDAR	A04p02220.1_BnaDAR	0.00228202
A01p04210.1_BnaDAR	A04p02850.1_BnaDAR	0.00202462
A01p04210.1_BnaDAR	A04p03160.1_BnaDAR	0.000640899
A01p04210.1_BnaDAR	A04p03200.1_BnaDAR	0.00116384
A01p04210.1_BnaDAR	A04p05270.1_BnaDAR	0.0041658
A01p04210.1_BnaDAR	A04p05320.1_BnaDAR	0.00186941
A01p04210.1_BnaDAR	A04p12380.1_BnaDAR	0.00308601
A01p04210.1_BnaDAR	A04p13550.1_BnaDAR	0.0022027
A01p04210.1_BnaDAR	A04p15870.1_BnaDAR	0.00218092
A01p04210.1_BnaDAR	A04p16320.1_BnaDAR	0.00136256
A01p04210.1_BnaDAR	A04p16850.1_BnaDAR	0.00109751
A01p04210.1_BnaDAR	A04p17050.1_BnaDAR	0.013040546619646955
A01p04210.1_BnaDAR	A04p17860.1_BnaDAR	0.00205507
A01p04210.1_BnaDAR	A04p18100.1_BnaDAR	0.00082622
A01p04210.1_BnaDAR	A04p20140.1_BnaDAR	0.00239739
A01p04210.1_BnaDAR	A04p21900.1_BnaDAR	0.00210174
A01p04210.1_BnaDAR	A04p23900.1_BnaDAR	0.00040785
A01p04210.1_BnaDAR	A04p24160.1_BnaDAR	0.00108471
A01p04210.1_BnaDAR	A04p25360.1_BnaDAR	0.000104336
A01p04210.1_BnaDAR	A04p26040.1_BnaDAR	0.000850347
A01p04210.1_BnaDAR	A04p26190.1_BnaDAR	0.00600228
A01p04210.1_BnaDAR	A04p26940.1_BnaDAR	0.00575708
A01p04210.1_BnaDAR	A04p30100.1_BnaDAR	0.00411748
A01p04210.1_BnaDAR	A04p30230.1_BnaDAR	0.00481195
A01p04210.1_BnaDAR	A04p32040.1_BnaDAR	0.00104434
A01p04210.1_BnaDAR	A04p32110.1_BnaDAR	0.000806941
A01p04210.1_BnaDAR	A04p33570.1_BnaDAR	0.000371377
A01p04210.1_BnaDAR	A04p33820.1_BnaDAR	0.00355056
A01p04210.1_BnaDAR	A04p33940.1_BnaDAR	0.00209985
A01p04210.1_BnaDAR	A04p34220.1_BnaDAR	0.0042571
A01p04210.1_BnaDAR	A04p34630.1_BnaDAR	0.000671563
A01p04210.1_BnaDAR	A05p00260.1_BnaDAR	0.0028205
A01p04210.1_BnaDAR	A05p00970.1_BnaDAR	0.000872297
A01p04210.1_BnaDAR	A05p01010.1_BnaDAR	0.00249219
A01p04210.1_BnaDAR	A05p01450.1_BnaDAR	0.00214817
A01p04210.1_BnaDAR	A05p01530.1_BnaDAR	0.00606652
A01p04210.1_BnaDAR	A05p02770.1_BnaDAR	0.00140473
A01p04210.1_BnaDAR	A05p02810.1_BnaDAR	0.00235548
A01p04210.1_BnaDAR	A05p02940.1_BnaDAR	0.00415214
A01p04210.1_BnaDAR	A05p03760.1_BnaDAR	0.00465086
A01p04210.1_BnaDAR	A05p04260.1_BnaDAR	0.00512749
A01p04210.1_BnaDAR	A05p04830.1_BnaDAR	0.00816978
A01p04210.1_BnaDAR	A05p05070.1_BnaDAR	0.000891884
A01p04210.1_BnaDAR	A05p05460.1_BnaDAR	0.00229126
A01p04210.1_BnaDAR	A05p05610.1_BnaDAR	0.00203712
A01p04210.1_BnaDAR	A05p05620.1_BnaDAR	0.000891693
A01p04210.1_BnaDAR	A05p06390.1_BnaDAR	0.0011989
A01p04210.1_BnaDAR	A05p06580.1_BnaDAR	0.00246307
A01p04210.1_BnaDAR	A05p07310.1_BnaDAR	0.00354937
A01p04210.1_BnaDAR	A05p08330.1_BnaDAR	0.0004631
A01p04210.1_BnaDAR	A05p10220.1_BnaDAR	0.00179854
A01p04210.1_BnaDAR	A05p10920.1_BnaDAR	0.00247214
A01p04210.1_BnaDAR	A05p11120.1_BnaDAR	0.00313066
A01p04210.1_BnaDAR	A05p11730.1_BnaDAR	0.0089698
A01p04210.1_BnaDAR	A05p11760.1_BnaDAR	0.000845159
A01p04210.1_BnaDAR	A05p12680.1_BnaDAR	0.00288722
A01p04210.1_BnaDAR	A05p15280.1_BnaDAR	0.000656293
A01p04210.1_BnaDAR	A05p15310.1_BnaDAR	0.00279886
A01p04210.1_BnaDAR	A05p16210.1_BnaDAR	0.00395601
A01p04210.1_BnaDAR	A05p16460.1_BnaDAR	0.00474708
A01p04210.1_BnaDAR	A05p16470.1_BnaDAR	0.00771719
A01p04210.1_BnaDAR	A05p17530.1_BnaDAR	0.00268992
A01p04210.1_BnaDAR	A05p18570.1_BnaDAR	0.00126784
A01p04210.1_BnaDAR	A05p18630.1_BnaDAR	0.000329252
A01p04210.1_BnaDAR	A05p18800.1_BnaDAR	0.00398463
A01p04210.1_BnaDAR	A05p21250.1_BnaDAR	0.00308796
A01p04210.1_BnaDAR	A05p23790.1_BnaDAR	0.010026322218104695
A01p04210.1_BnaDAR	A05p26080.1_BnaDAR	0.000914183
A01p04210.1_BnaDAR	A05p26430.1_BnaDAR	0.000566892
A01p04210.1_BnaDAR	A05p27970.1_BnaDAR	0.0027467
A01p04210.1_BnaDAR	A05p28030.1_BnaDAR	0.000106803
A01p04210.1_BnaDAR	A05p28070.1_BnaDAR	0.000167503
A01p04210.1_BnaDAR	A05p30590.1_BnaDAR	0.00342701
A01p04210.1_BnaDAR	A05p31600.1_BnaDAR	0.00569639
A01p04210.1_BnaDAR	A05p32680.1_BnaDAR	0.000323686
A01p04210.1_BnaDAR	A05p33500.1_BnaDAR	0.00380461
A01p04210.1_BnaDAR	A05p34130.1_BnaDAR	0.00122796
A01p04210.1_BnaDAR	A05p34220.1_BnaDAR	0.000749567
A01p04210.1_BnaDAR	A05p36660.1_BnaDAR	0.00310408
A01p04210.1_BnaDAR	A05p37460.1_BnaDAR	0.00145762
A01p04210.1_BnaDAR	A05p40560.1_BnaDAR	0.00154827
A01p04210.1_BnaDAR	A05p42450.1_BnaDAR	0.00087893
A01p04210.1_BnaDAR	A05p43330.1_BnaDAR	0.00403978
A01p04210.1_BnaDAR	A05p43800.1_BnaDAR	0.00228627
A01p04210.1_BnaDAR	A05p44550.1_BnaDAR	0.00158773
A01p04210.1_BnaDAR	A06p00260.1_BnaDAR	0.000502999
A01p04210.1_BnaDAR	A06p01170.1_BnaDAR	0.0023765
A01p04210.1_BnaDAR	A06p01660.1_BnaDAR	0.00948497
A01p04210.1_BnaDAR	A06p02480.1_BnaDAR	0.00174726
A01p04210.1_BnaDAR	A06p02640.1_BnaDAR	0.00605984
A01p04210.1_BnaDAR	A06p05280.1_BnaDAR	0.00404841
A01p04210.1_BnaDAR	A06p05810.1_BnaDAR	0.000640984
A01p04210.1_BnaDAR	A06p06260.1_BnaDAR	0.0027914
A01p04210.1_BnaDAR	A06p06760.1_BnaDAR	0.0018783
A01p04210.1_BnaDAR	A06p07320.1_BnaDAR	0.00165937
A01p04210.1_BnaDAR	A06p10430.1_BnaDAR	0.00236725
A01p04210.1_BnaDAR	A06p11610.1_BnaDAR	0.00363327
A01p04210.1_BnaDAR	A06p11740.1_BnaDAR	0.0010138
A01p04210.1_BnaDAR	A06p14500.1_BnaDAR	0.00199582
A01p04210.1_BnaDAR	A06p15470.1_BnaDAR	0.00612232
A01p04210.1_BnaDAR	A06p15490.1_BnaDAR	0.00324207
A01p04210.1_BnaDAR	A06p18050.1_BnaDAR	0.00206694
A01p04210.1_BnaDAR	A06p18130.1_BnaDAR	0.00122504
A01p04210.1_BnaDAR	A06p19240.1_BnaDAR	0.0030944
A01p04210.1_BnaDAR	A06p20140.1_BnaDAR	0.000339636
A01p04210.1_BnaDAR	A06p20150.1_BnaDAR	0.000898018
A01p04210.1_BnaDAR	A06p20850.1_BnaDAR	0.00390353
A01p04210.1_BnaDAR	A06p20920.1_BnaDAR	0.00349955
A01p04210.1_BnaDAR	A06p21200.1_BnaDAR	0.000801812
A01p04210.1_BnaDAR	A06p21480.1_BnaDAR	0.00344611
A01p04210.1_BnaDAR	A06p21770.1_BnaDAR	0.00471941
A01p04210.1_BnaDAR	A06p26820.1_BnaDAR	0.000484086
A01p04210.1_BnaDAR	A06p28290.1_BnaDAR	0.00108295
A01p04210.1_BnaDAR	A06p28410.1_BnaDAR	0.00757887
A01p04210.1_BnaDAR	A06p28520.1_BnaDAR	0.00119684
A01p04210.1_BnaDAR	A06p28600.1_BnaDAR	0.00572223
A01p04210.1_BnaDAR	A06p29140.1_BnaDAR	0.000941042
A01p04210.1_BnaDAR	A06p29840.1_BnaDAR	0.00200099
A01p04210.1_BnaDAR	A06p30100.1_BnaDAR	0.00227937
A01p04210.1_BnaDAR	A06p30580.1_BnaDAR	0.00677044
A01p04210.1_BnaDAR	A06p30890.1_BnaDAR	0.000921255
A01p04210.1_BnaDAR	A06p31760.1_BnaDAR	0.000253409
A01p04210.1_BnaDAR	A06p31880.1_BnaDAR	0.00468439
A01p04210.1_BnaDAR	A06p31890.1_BnaDAR	0.00265193
A01p04210.1_BnaDAR	A06p33090.1_BnaDAR	0.00364623
A01p04210.1_BnaDAR	A06p34100.1_BnaDAR	0.000351839
A01p04210.1_BnaDAR	A06p35300.1_BnaDAR	0.000746572
A01p04210.1_BnaDAR	A06p35630.1_BnaDAR	0.000878809
A01p04210.1_BnaDAR	A06p36400.1_BnaDAR	0.00301591
A01p04210.1_BnaDAR	A06p37640.1_BnaDAR	0.00288059
A01p04210.1_BnaDAR	A06p38610.1_BnaDAR	0.001354
A01p04210.1_BnaDAR	A06p38830.1_BnaDAR	0.00100796
A01p04210.1_BnaDAR	A06p39090.1_BnaDAR	0.00590768
A01p04210.1_BnaDAR	A06p39260.1_BnaDAR	0.00376291
A01p04210.1_BnaDAR	A06p40270.1_BnaDAR	0.00700219
A01p04210.1_BnaDAR	A06p40380.1_BnaDAR	0.000633897
A01p04210.1_BnaDAR	A06p41770.1_BnaDAR	0.000380357
A01p04210.1_BnaDAR	A06p43100.1_BnaDAR	0.00216953
A01p04210.1_BnaDAR	A06p43500.1_BnaDAR	0.000811244
A01p04210.1_BnaDAR	A06p44280.1_BnaDAR	0.0011228
A01p04210.1_BnaDAR	A06p46090.1_BnaDAR	0.00295796
A01p04210.1_BnaDAR	A06p46510.1_BnaDAR	0.00364406
A01p04210.1_BnaDAR	A06p47380.1_BnaDAR	0.00300975
A01p04210.1_BnaDAR	A06p47390.1_BnaDAR	0.000305201
A01p04210.1_BnaDAR	A06p47430.1_BnaDAR	0.00270073
A01p04210.1_BnaDAR	A06p48790.1_BnaDAR	0.0016884
A01p04210.1_BnaDAR	A07p00180.1_BnaDAR	0.000397578
A01p04210.1_BnaDAR	A07p01270.1_BnaDAR	0.000878241
A01p04210.1_BnaDAR	A07p01720.1_BnaDAR	0.00174805
A01p04210.1_BnaDAR	A07p01730.1_BnaDAR	0.00149489
A01p04210.1_BnaDAR	A07p01740.1_BnaDAR	0.00397607
A01p04210.1_BnaDAR	A07p03180.1_BnaDAR	0.000858562
A01p04210.1_BnaDAR	A07p06850.1_BnaDAR	0.00352333
A01p04210.1_BnaDAR	A07p07920.1_BnaDAR	0.00336784
A01p04210.1_BnaDAR	A07p10090.1_BnaDAR	0.00113149
A01p04210.1_BnaDAR	A07p11840.1_BnaDAR	0.00646815
A01p04210.1_BnaDAR	A07p16790.1_BnaDAR	0.00120413
A01p04210.1_BnaDAR	A07p19090.1_BnaDAR	0.000984168
A01p04210.1_BnaDAR	A07p22140.1_BnaDAR	0.00106401
A01p04210.1_BnaDAR	A07p22150.1_BnaDAR	0.00432306
A01p04210.1_BnaDAR	A07p23370.1_BnaDAR	0.000352329
A01p04210.1_BnaDAR	A07p23730.1_BnaDAR	0.00553441
A01p04210.1_BnaDAR	A07p25040.1_BnaDAR	0.00230943
A01p04210.1_BnaDAR	A07p25610.1_BnaDAR	0.000806867
A01p04210.1_BnaDAR	A07p26190.1_BnaDAR	0.00277383
A01p04210.1_BnaDAR	A07p26200.1_BnaDAR	0.0016366
A01p04210.1_BnaDAR	A07p26500.1_BnaDAR	0.010014184522959553
A01p04210.1_BnaDAR	A07p27150.1_BnaDAR	0.0031282
A01p04210.1_BnaDAR	A07p30590.1_BnaDAR	0.00109772
A01p04210.1_BnaDAR	A07p31550.1_BnaDAR	0.000835557
A01p04210.1_BnaDAR	A07p31710.1_BnaDAR	0.000676035
A01p04210.1_BnaDAR	A07p32510.1_BnaDAR	0.00190309
A01p04210.1_BnaDAR	A07p35480.1_BnaDAR	0.00113393
A01p04210.1_BnaDAR	A07p35930.1_BnaDAR	0.00333192
A01p04210.1_BnaDAR	A07p36240.1_BnaDAR	0.00106969
A01p04210.1_BnaDAR	A07p38580.1_BnaDAR	0.00173117
A01p04210.1_BnaDAR	A07p40680.1_BnaDAR	0.00229063
A01p04210.1_BnaDAR	A07p42370.1_BnaDAR	0.00691762
A01p04210.1_BnaDAR	A07p42380.1_BnaDAR	0.000469936
A01p04210.1_BnaDAR	A07p42500.1_BnaDAR	0.000266236
A01p04210.1_BnaDAR	A07p42840.1_BnaDAR	0.00314503
A01p04210.1_BnaDAR	A07p43690.1_BnaDAR	0.000783154
A01p04210.1_BnaDAR	A07p43700.1_BnaDAR	0.00109839
A01p04210.1_BnaDAR	A07p43850.1_BnaDAR	0.000653203
A01p04210.1_BnaDAR	A07p44500.1_BnaDAR	0.00159273
A01p04210.1_BnaDAR	A07p44520.1_BnaDAR	0.000937187
A01p04210.1_BnaDAR	A07p45310.1_BnaDAR	7.562673893132921e-05
A01p04210.1_BnaDAR	A08p00110.1_BnaDAR	0.00514114
A01p04210.1_BnaDAR	A08p00780.1_BnaDAR	0.00691632
A01p04210.1_BnaDAR	A08p08080.1_BnaDAR	0.000914537
A01p04210.1_BnaDAR	A08p09300.1_BnaDAR	0.00443836
A01p04210.1_BnaDAR	A08p10850.1_BnaDAR	0.00135365
A01p04210.1_BnaDAR	A08p12010.1_BnaDAR	0.00189131
A01p04210.1_BnaDAR	A08p12760.1_BnaDAR	0.000822446
A01p04210.1_BnaDAR	A08p12830.1_BnaDAR	0.00139775
A01p04210.1_BnaDAR	A08p15610.1_BnaDAR	0.00236203
A01p04210.1_BnaDAR	A08p16040.1_BnaDAR	0.000506769
A01p04210.1_BnaDAR	A08p18880.1_BnaDAR	0.00151658
A01p04210.1_BnaDAR	A08p19360.1_BnaDAR	0.00159117
A01p04210.1_BnaDAR	A08p19540.1_BnaDAR	0.00239191
A01p04210.1_BnaDAR	A08p21610.1_BnaDAR	0.00045503
A01p04210.1_BnaDAR	A08p23160.1_BnaDAR	0.00259485
A01p04210.1_BnaDAR	A08p23830.1_BnaDAR	0.00132068
A01p04210.1_BnaDAR	A08p24750.1_BnaDAR	0.000813842
A01p04210.1_BnaDAR	A08p25470.1_BnaDAR	0.0053006
A01p04210.1_BnaDAR	A08p26320.1_BnaDAR	0.00234086
A01p04210.1_BnaDAR	A08p27060.1_BnaDAR	0.00058652
A01p04210.1_BnaDAR	A08p27070.1_BnaDAR	0.00122386
A01p04210.1_BnaDAR	A08p27280.1_BnaDAR	0.000358229
A01p04210.1_BnaDAR	A08p27570.1_BnaDAR	0.00475801
A01p04210.1_BnaDAR	A08p29850.1_BnaDAR	0.00478275
A01p04210.1_BnaDAR	A08p30410.1_BnaDAR	0.00355047
A01p04210.1_BnaDAR	A08p30750.1_BnaDAR	0.00157119
A01p04210.1_BnaDAR	A08p32000.1_BnaDAR	0.00172633
A01p04210.1_BnaDAR	A08p34180.1_BnaDAR	0.00556143
A01p04210.1_BnaDAR	A08p34880.1_BnaDAR	0.00113567
A01p04210.1_BnaDAR	A08p36160.1_BnaDAR	0.00117099
A01p04210.1_BnaDAR	A08p36960.1_BnaDAR	0.000540497
A01p04210.1_BnaDAR	A08p37730.1_BnaDAR	0.00149254
A01p04210.1_BnaDAR	A09p00470.1_BnaDAR	0.000490013
A01p04210.1_BnaDAR	A09p00980.1_BnaDAR	0.00288267
A01p04210.1_BnaDAR	A09p02200.1_BnaDAR	0.00307924
A01p04210.1_BnaDAR	A09p02400.1_BnaDAR	0.00454613
A01p04210.1_BnaDAR	A09p03120.1_BnaDAR	0.000563543
A01p04210.1_BnaDAR	A09p03850.1_BnaDAR	0.00290644
A01p04210.1_BnaDAR	A09p04670.1_BnaDAR	0.00139318
A01p04210.1_BnaDAR	A09p06380.1_BnaDAR	0.000665426
A01p04210.1_BnaDAR	A09p06470.1_BnaDAR	0.00484005
A01p04210.1_BnaDAR	A09p06820.1_BnaDAR	0.00357572
A01p04210.1_BnaDAR	A09p07140.1_BnaDAR	0.00161672
A01p04210.1_BnaDAR	A09p07210.1_BnaDAR	0.00260753
A01p04210.1_BnaDAR	A09p07230.1_BnaDAR	0.0019542
A01p04210.1_BnaDAR	A09p08110.1_BnaDAR	0.00450487
A01p04210.1_BnaDAR	A09p08740.1_BnaDAR	0.00473599
A01p04210.1_BnaDAR	A09p11290.1_BnaDAR	0.00327814
A01p04210.1_BnaDAR	A09p12420.1_BnaDAR	0.00376749
A01p04210.1_BnaDAR	A09p15930.1_BnaDAR	0.00266258
A01p04210.1_BnaDAR	A09p17630.1_BnaDAR	0.00903709
A01p04210.1_BnaDAR	A09p19670.1_BnaDAR	0.00262507
A01p04210.1_BnaDAR	A09p22170.1_BnaDAR	0.00116918
A01p04210.1_BnaDAR	A09p23150.1_BnaDAR	0.000884277
A01p04210.1_BnaDAR	A09p23510.1_BnaDAR	0.00103793
A01p04210.1_BnaDAR	A09p23960.1_BnaDAR	0.000992985
A01p04210.1_BnaDAR	A09p25980.1_BnaDAR	0.00139526
A01p04210.1_BnaDAR	A09p26570.1_BnaDAR	0.000766988
A01p04210.1_BnaDAR	A09p27210.1_BnaDAR	0.000909369
A01p04210.1_BnaDAR	A09p29920.1_BnaDAR	0.000862517
A01p04210.1_BnaDAR	A09p31760.1_BnaDAR	0.00207416
A01p04210.1_BnaDAR	A09p33940.1_BnaDAR	0.000703289
A01p04210.1_BnaDAR	A09p34520.1_BnaDAR	0.00598297
A01p04210.1_BnaDAR	A09p35240.1_BnaDAR	0.00151324
A01p04210.1_BnaDAR	A09p36480.1_BnaDAR	0.00128729
A01p04210.1_BnaDAR	A09p37540.1_BnaDAR	0.00288542
A01p04210.1_BnaDAR	A09p39560.1_BnaDAR	0.0015374
A01p04210.1_BnaDAR	A09p39620.1_BnaDAR	0.00129836
A01p04210.1_BnaDAR	A09p40250.1_BnaDAR	0.00129906
A01p04210.1_BnaDAR	A09p41970.1_BnaDAR	0.00156975
A01p04210.1_BnaDAR	A09p47520.1_BnaDAR	0.00265282
A01p04210.1_BnaDAR	A09p47980.1_BnaDAR	5.1282199503707453e-05
A01p04210.1_BnaDAR	A09p50220.1_BnaDAR	0.00177101
A01p04210.1_BnaDAR	A09p50280.1_BnaDAR	0.00147914
A01p04210.1_BnaDAR	A09p51480.1_BnaDAR	0.00221285
A01p04210.1_BnaDAR	A09p51810.1_BnaDAR	0.00109226
A01p04210.1_BnaDAR	A09p52530.1_BnaDAR	0.00570865
A01p04210.1_BnaDAR	A09p53670.1_BnaDAR	0.00211307
A01p04210.1_BnaDAR	A09p54860.1_BnaDAR	0.00121688
A01p04210.1_BnaDAR	A09p55420.1_BnaDAR	0.00521744
A01p04210.1_BnaDAR	A09p57360.1_BnaDAR	0.00173798
A01p04210.1_BnaDAR	A09p57430.1_BnaDAR	0.000434377
A01p04210.1_BnaDAR	A09p57490.1_BnaDAR	0.000999668
A01p04210.1_BnaDAR	A09p58040.1_BnaDAR	0.00121792
A01p04210.1_BnaDAR	A09p58830.1_BnaDAR	0.00115763
A01p04210.1_BnaDAR	A09p59290.1_BnaDAR	0.000735099
A01p04210.1_BnaDAR	A09p59400.1_BnaDAR	0.00212801
A01p04210.1_BnaDAR	A09p59960.1_BnaDAR	0.00260912
A01p04210.1_BnaDAR	A09p61240.1_BnaDAR	0.00332517
A01p04210.1_BnaDAR	A09p61250.1_BnaDAR	0.00381265
A01p04210.1_BnaDAR	A09p62170.1_BnaDAR	0.00106648
A01p04210.1_BnaDAR	A09p63530.1_BnaDAR	0.00222959
A01p04210.1_BnaDAR	A09p65200.1_BnaDAR	0.00343155
A01p04210.1_BnaDAR	A09p65420.1_BnaDAR	0.00207459
A01p04210.1_BnaDAR	A09p65650.1_BnaDAR	0.00455509
A01p04210.1_BnaDAR	A09p67180.1_BnaDAR	0.00280379
A01p04210.1_BnaDAR	A09p67280.1_BnaDAR	0.00207672
A01p04210.1_BnaDAR	A10p00850.1_BnaDAR	0.00120708
A01p04210.1_BnaDAR	A10p00870.1_BnaDAR	0.00594364
A01p04210.1_BnaDAR	A10p01180.1_BnaDAR	0.00117157
A01p04210.1_BnaDAR	A10p02180.1_BnaDAR	0.00413135
A01p04210.1_BnaDAR	A10p02840.1_BnaDAR	0.00477423
A01p04210.1_BnaDAR	A10p03650.1_BnaDAR	0.00285943
A01p04210.1_BnaDAR	A10p04660.1_BnaDAR	0.00182597
A01p04210.1_BnaDAR	A10p08000.1_BnaDAR	0.00197022
A01p04210.1_BnaDAR	A10p09000.1_BnaDAR	0.00700418
A01p04210.1_BnaDAR	A10p09010.1_BnaDAR	0.00310171
A01p04210.1_BnaDAR	A10p09650.1_BnaDAR	0.0015535
A01p04210.1_BnaDAR	A10p11640.1_BnaDAR	0.00522466
A01p04210.1_BnaDAR	A10p15070.1_BnaDAR	0.00122618
A01p04210.1_BnaDAR	A10p15820.1_BnaDAR	0.00660726
A01p04210.1_BnaDAR	A10p15970.1_BnaDAR	0.000567002
A01p04210.1_BnaDAR	A10p16750.1_BnaDAR	0.00279558
A01p04210.1_BnaDAR	A10p17240.1_BnaDAR	0.000856313
A01p04210.1_BnaDAR	A10p17270.1_BnaDAR	0.0005979
A01p04210.1_BnaDAR	A10p17640.1_BnaDAR	0.00152611
A01p04210.1_BnaDAR	A10p19620.1_BnaDAR	0.00163086
A01p04210.1_BnaDAR	A10p21280.1_BnaDAR	0.00109276
A01p04210.1_BnaDAR	A10p21730.1_BnaDAR	0.000904649
A01p04210.1_BnaDAR	A10p21900.1_BnaDAR	0.00257353
A01p04210.1_BnaDAR	A10p23170.1_BnaDAR	0.00130881
A01p04210.1_BnaDAR	A10p24280.1_BnaDAR	0.00929257
A01p04210.1_BnaDAR	A10p24560.1_BnaDAR	0.000398716
A01p04210.1_BnaDAR	A10p27400.1_BnaDAR	0.00383888
A01p04210.1_BnaDAR	A10p27700.1_BnaDAR	0.00368901
A01p04210.1_BnaDAR	A10p28960.1_BnaDAR	0.00698656
A01p04210.1_BnaDAR	A10p29730.1_BnaDAR	0.00122759
A01p04210.1_BnaDAR	A10p29790.1_BnaDAR	0.00161247
A01p04210.1_BnaDAR	A10p31920.1_BnaDAR	0.00441297
A01p04210.1_BnaDAR	A10p32270.1_BnaDAR	0.00135662
A01p04210.1_BnaDAR	A10p32910.1_BnaDAR	0.000518348
A01p04210.1_BnaDAR	A10p33120.1_BnaDAR	0.0019037
A01p04210.1_BnaDAR	BNapus_Darmor_BZH_scaffold_113p00080.1_BnaDAR	0.000932542
A01p04210.1_BnaDAR	BNapus_Darmor_BZH_scaffold_119p00030.1_BnaDAR	0.00244729
A01p04210.1_BnaDAR	BNapus_Darmor_BZH_scaffold_133p00020.1_BnaDAR	0.00271114
A01p04210.1_BnaDAR	BNapus_Darmor_BZH_scaffold_64p00130.1_BnaDAR	0.00231482
A01p04210.1_BnaDAR	BNapus_Darmor_BZH_scaffold_78p00670.1_BnaDAR	0.00770095
A01p04210.1_BnaDAR	BNapus_Darmor_BZH_scaffold_97p00080.1_BnaDAR	0.00606161
A01p04210.1_BnaDAR	BNapus_Darmor_BZH_scaffold_97p00400.1_BnaDAR	0.00180088
A01p04210.1_BnaDAR	C01p01120.1_BnaDAR	0.00581448
A01p04210.1_BnaDAR	C01p01850.1_BnaDAR	0.00327949
A01p04210.1_BnaDAR	C01p01860.1_BnaDAR	0.0010115
A01p04210.1_BnaDAR	C01p01930.1_BnaDAR	0.00191617
A01p04210.1_BnaDAR	C01p03140.1_BnaDAR	0.000608794
A01p04210.1_BnaDAR	C01p04260.1_BnaDAR	0.000466688
A01p04210.1_BnaDAR	C01p04590.1_BnaDAR	0.00183345
A01p04210.1_BnaDAR	C01p05690.1_BnaDAR	0.000236652
A01p04210.1_BnaDAR	C01p05720.1_BnaDAR	0.0017153
A01p04210.1_BnaDAR	C01p07840.1_BnaDAR	0.00100267
A01p04210.1_BnaDAR	C01p08860.1_BnaDAR	0.000810068
A01p04210.1_BnaDAR	C01p09370.1_BnaDAR	0.00331636
A01p04210.1_BnaDAR	C01p10790.1_BnaDAR	0.00114926
A01p04210.1_BnaDAR	C01p11920.1_BnaDAR	0.00256511
A01p04210.1_BnaDAR	C01p13930.1_BnaDAR	0.00154706
A01p04210.1_BnaDAR	C01p14400.1_BnaDAR	0.00381536
A01p04210.1_BnaDAR	C01p15140.1_BnaDAR	0.00211061
A01p04210.1_BnaDAR	C01p16320.1_BnaDAR	0.00320452
A01p04210.1_BnaDAR	C01p17720.1_BnaDAR	0.00375187
A01p04210.1_BnaDAR	C01p19950.1_BnaDAR	0.00228498
A01p04210.1_BnaDAR	C01p20010.1_BnaDAR	0.000975054
A01p04210.1_BnaDAR	C01p20950.1_BnaDAR	0.00060187
A01p04210.1_BnaDAR	C01p23580.1_BnaDAR	0.000303742
A01p04210.1_BnaDAR	C01p24640.1_BnaDAR	0.00198181
A01p04210.1_BnaDAR	C01p25650.1_BnaDAR	0.00151575
A01p04210.1_BnaDAR	C01p26620.1_BnaDAR	0.000689509
A01p04210.1_BnaDAR	C01p33230.1_BnaDAR	0.00215255
A01p04210.1_BnaDAR	C01p33340.1_BnaDAR	0.0065868
A01p04210.1_BnaDAR	C01p34390.1_BnaDAR	0.00232861
A01p04210.1_BnaDAR	C01p37700.1_BnaDAR	0.00216627
A01p04210.1_BnaDAR	C01p39140.1_BnaDAR	0.00299664
A01p04210.1_BnaDAR	C01p39970.1_BnaDAR	0.00783815
A01p04210.1_BnaDAR	C01p40370.1_BnaDAR	0.00290787
A01p04210.1_BnaDAR	C01p41910.1_BnaDAR	0.00126391
A01p04210.1_BnaDAR	C01p43500.1_BnaDAR	0.00499828
A01p04210.1_BnaDAR	C01p45030.1_BnaDAR	0.00450075
A01p04210.1_BnaDAR	C01p48430.1_BnaDAR	0.00133352
A01p04210.1_BnaDAR	C01p48800.1_BnaDAR	0.00678565
A01p04210.1_BnaDAR	C01p49140.1_BnaDAR	0.00306477
A01p04210.1_BnaDAR	C01p49320.1_BnaDAR	0.0018998
A01p04210.1_BnaDAR	C01p50900.1_BnaDAR	0.00304776
A01p04210.1_BnaDAR	C02p00690.1_BnaDAR	0.00128075
A01p04210.1_BnaDAR	C02p01550.1_BnaDAR	0.00515849
A01p04210.1_BnaDAR	C02p02760.1_BnaDAR	0.00188246
A01p04210.1_BnaDAR	C02p04280.1_BnaDAR	0.000466156
A01p04210.1_BnaDAR	C02p05090.1_BnaDAR	0.00221861
A01p04210.1_BnaDAR	C02p05760.1_BnaDAR	0.00363629
A01p04210.1_BnaDAR	C02p06160.1_BnaDAR	0.00346724
A01p04210.1_BnaDAR	C02p09250.1_BnaDAR	0.00042562
A01p04210.1_BnaDAR	C02p11710.1_BnaDAR	0.000778255
A01p04210.1_BnaDAR	C02p11870.1_BnaDAR	0.00115269
A01p04210.1_BnaDAR	C02p12410.1_BnaDAR	0.00177671
A01p04210.1_BnaDAR	C02p13490.1_BnaDAR	0.00231096
A01p04210.1_BnaDAR	C02p14050.1_BnaDAR	0.000803596
A01p04210.1_BnaDAR	C02p14280.1_BnaDAR	0.00125705
A01p04210.1_BnaDAR	C02p17080.1_BnaDAR	0.00260606
A01p04210.1_BnaDAR	C02p17480.1_BnaDAR	0.000441679
A01p04210.1_BnaDAR	C02p20200.1_BnaDAR	0.00034571
A01p04210.1_BnaDAR	C02p20530.1_BnaDAR	0.00213722
A01p04210.1_BnaDAR	C02p21420.1_BnaDAR	0.00278708
A01p04210.1_BnaDAR	C02p21990.1_BnaDAR	0.00048896
A01p04210.1_BnaDAR	C02p25810.1_BnaDAR	0.0062277
A01p04210.1_BnaDAR	C02p29110.1_BnaDAR	0.00116574
A01p04210.1_BnaDAR	C02p29880.1_BnaDAR	0.000852677
A01p04210.1_BnaDAR	C02p32230.1_BnaDAR	0.001411
A01p04210.1_BnaDAR	C02p35600.1_BnaDAR	0.000468071
A01p04210.1_BnaDAR	C02p35630.1_BnaDAR	0.0019992
A01p04210.1_BnaDAR	C02p36610.1_BnaDAR	0.00454378
A01p04210.1_BnaDAR	C02p39290.1_BnaDAR	0.00523557
A01p04210.1_BnaDAR	C02p41630.1_BnaDAR	0.0036166
A01p04210.1_BnaDAR	C02p43870.1_BnaDAR	0.000885254
A01p04210.1_BnaDAR	C02p44730.1_BnaDAR	0.0016426
A01p04210.1_BnaDAR	C02p47170.1_BnaDAR	0.011731869116883608
A01p04210.1_BnaDAR	C02p48800.1_BnaDAR	0.00218485
A01p04210.1_BnaDAR	C02p50860.1_BnaDAR	0.00136074
A01p04210.1_BnaDAR	C02p50880.1_BnaDAR	0.00287212
A01p04210.1_BnaDAR	C02p51470.1_BnaDAR	0.000715025
A01p04210.1_BnaDAR	C02p53290.1_BnaDAR	0.000655758
A01p04210.1_BnaDAR	C02p54860.1_BnaDAR	0.00230479
A01p04210.1_BnaDAR	C02p55130.1_BnaDAR	0.00279517
A01p04210.1_BnaDAR	C02p56660.1_BnaDAR	0.000655509
A01p04210.1_BnaDAR	C02p56880.1_BnaDAR	0.000861287
A01p04210.1_BnaDAR	C02p57000.1_BnaDAR	0.00135617
A01p04210.1_BnaDAR	C02p60280.1_BnaDAR	0.000997154
A01p04210.1_BnaDAR	C02p61010.1_BnaDAR	0.000997952
A01p04210.1_BnaDAR	C02p61250.1_BnaDAR	0.000642588
A01p04210.1_BnaDAR	C02p61390.1_BnaDAR	0.00148243
A01p04210.1_BnaDAR	C02p61660.1_BnaDAR	0.00124558
A01p04210.1_BnaDAR	C02p62170.1_BnaDAR	0.00175256
A01p04210.1_BnaDAR	C02p63700.1_BnaDAR	0.00323465
A01p04210.1_BnaDAR	C02p63710.1_BnaDAR	0.0105334
A01p04210.1_BnaDAR	C02p63750.1_BnaDAR	0.00144188
A01p04210.1_BnaDAR	C03p01750.1_BnaDAR	0.000988413
A01p04210.1_BnaDAR	C03p03190.1_BnaDAR	0.0101178
A01p04210.1_BnaDAR	C03p03380.1_BnaDAR	0.00172416
A01p04210.1_BnaDAR	C03p04920.1_BnaDAR	0.00346121
A01p04210.1_BnaDAR	C03p07050.1_BnaDAR	0.00107703
A01p04210.1_BnaDAR	C03p07180.1_BnaDAR	0.000328377
A01p04210.1_BnaDAR	C03p14340.1_BnaDAR	0.00380347
A01p04210.1_BnaDAR	C03p14500.1_BnaDAR	0.00310144
A01p04210.1_BnaDAR	C03p15020.1_BnaDAR	0.00257902
A01p04210.1_BnaDAR	C03p19250.1_BnaDAR	0.0019922
A01p04210.1_BnaDAR	C03p19690.1_BnaDAR	0.00033311
A01p04210.1_BnaDAR	C03p19810.1_BnaDAR	0.00198999
A01p04210.1_BnaDAR	C03p20830.1_BnaDAR	0.000769986
A01p04210.1_BnaDAR	C03p22040.1_BnaDAR	0.000141055
A01p04210.1_BnaDAR	C03p22070.1_BnaDAR	0.00280621
A01p04210.1_BnaDAR	C03p24410.1_BnaDAR	0.000761773
A01p04210.1_BnaDAR	C03p24920.1_BnaDAR	0.000139526
A01p04210.1_BnaDAR	C03p25630.1_BnaDAR	0.00317326
A01p04210.1_BnaDAR	C03p26410.1_BnaDAR	0.00329605
A01p04210.1_BnaDAR	C03p26670.1_BnaDAR	0.000105874
A01p04210.1_BnaDAR	C03p28510.1_BnaDAR	0.00102504
A01p04210.1_BnaDAR	C03p29650.1_BnaDAR	0.0030845
A01p04210.1_BnaDAR	C03p30140.1_BnaDAR	0.000878727
A01p04210.1_BnaDAR	C03p30160.1_BnaDAR	0.000104322
A01p04210.1_BnaDAR	C03p30340.1_BnaDAR	0.000606469
A01p04210.1_BnaDAR	C03p30350.1_BnaDAR	0.00194997
A01p04210.1_BnaDAR	C03p30450.1_BnaDAR	0.0053385
A01p04210.1_BnaDAR	C03p30510.1_BnaDAR	0.00186829
A01p04210.1_BnaDAR	C03p31440.1_BnaDAR	0.0013319
A01p04210.1_BnaDAR	C03p34900.1_BnaDAR	0.000767294
A01p04210.1_BnaDAR	C03p35150.1_BnaDAR	0.00303262
A01p04210.1_BnaDAR	C03p38710.1_BnaDAR	0.0037633
A01p04210.1_BnaDAR	C03p39210.1_BnaDAR	0.0013627
A01p04210.1_BnaDAR	C03p41020.1_BnaDAR	0.00210979
A01p04210.1_BnaDAR	C03p43030.1_BnaDAR	0.00036222
A01p04210.1_BnaDAR	C03p44110.1_BnaDAR	0.00701047
A01p04210.1_BnaDAR	C03p45340.1_BnaDAR	0.00564655
A01p04210.1_BnaDAR	C03p47960.1_BnaDAR	0.00354726
A01p04210.1_BnaDAR	C03p48570.1_BnaDAR	0.00081215
A01p04210.1_BnaDAR	C03p49500.1_BnaDAR	0.000591505
A01p04210.1_BnaDAR	C03p49970.1_BnaDAR	0.000570002
A01p04210.1_BnaDAR	C03p52490.1_BnaDAR	0.00199936
A01p04210.1_BnaDAR	C03p52990.1_BnaDAR	1.4021700591413747e-05
A01p04210.1_BnaDAR	C03p55630.1_BnaDAR	0.0018218
A01p04210.1_BnaDAR	C03p55830.1_BnaDAR	0.00219009
A01p04210.1_BnaDAR	C03p58110.1_BnaDAR	0.000915719
A01p04210.1_BnaDAR	C03p58120.1_BnaDAR	0.00120758
A01p04210.1_BnaDAR	C03p59370.1_BnaDAR	0.00116069
A01p04210.1_BnaDAR	C03p61060.1_BnaDAR	0.00186107
A01p04210.1_BnaDAR	C03p61070.1_BnaDAR	0.00232346
A01p04210.1_BnaDAR	C03p61090.1_BnaDAR	0.0037143
A01p04210.1_BnaDAR	C03p61210.1_BnaDAR	0.00194759
A01p04210.1_BnaDAR	C03p61600.1_BnaDAR	0.00153298
A01p04210.1_BnaDAR	C03p62080.1_BnaDAR	0.0040518
A01p04210.1_BnaDAR	C03p62380.1_BnaDAR	0.00382885
A01p04210.1_BnaDAR	C03p62970.1_BnaDAR	0.00503856
A01p04210.1_BnaDAR	C03p63520.1_BnaDAR	0.00400444
A01p04210.1_BnaDAR	C03p64450.1_BnaDAR	0.000349922
A01p04210.1_BnaDAR	C03p64710.1_BnaDAR	0.0012555
A01p04210.1_BnaDAR	C03p65180.1_BnaDAR	0.00176734
A01p04210.1_BnaDAR	C03p65260.1_BnaDAR	0.00565498
A01p04210.1_BnaDAR	C03p65420.1_BnaDAR	0.00600587
A01p04210.1_BnaDAR	C03p65460.1_BnaDAR	0.011814099706299899
A01p04210.1_BnaDAR	C03p67620.1_BnaDAR	0.000899322
A01p04210.1_BnaDAR	C03p69490.1_BnaDAR	0.00248626
A01p04210.1_BnaDAR	C03p69900.1_BnaDAR	0.00230385
A01p04210.1_BnaDAR	C03p70370.1_BnaDAR	0.0010604
A01p04210.1_BnaDAR	C03p70680.1_BnaDAR	0.00573038
A01p04210.1_BnaDAR	C03p70830.1_BnaDAR	0.00208957
A01p04210.1_BnaDAR	C03p71670.1_BnaDAR	0.000823274
A01p04210.1_BnaDAR	C03p72830.1_BnaDAR	0.00284193
A01p04210.1_BnaDAR	C03p72840.1_BnaDAR	0.00280804
A01p04210.1_BnaDAR	C03p73740.1_BnaDAR	0.00128822
A01p04210.1_BnaDAR	C03p75330.1_BnaDAR	0.002441
A01p04210.1_BnaDAR	C03p76330.1_BnaDAR	0.00267866
A01p04210.1_BnaDAR	C03p77600.1_BnaDAR	0.00237582
A01p04210.1_BnaDAR	C03p78610.1_BnaDAR	0.000989021
A01p04210.1_BnaDAR	C03p80970.1_BnaDAR	0.00220124
A01p04210.1_BnaDAR	C03p84060.1_BnaDAR	0.00994516
A01p04210.1_BnaDAR	C03p84480.1_BnaDAR	0.0015657
A01p04210.1_BnaDAR	C03p84590.1_BnaDAR	0.00373529
A01p04210.1_BnaDAR	C03p85700.1_BnaDAR	0.000819321
A01p04210.1_BnaDAR	C03p88280.1_BnaDAR	0.00115092
A01p04210.1_BnaDAR	C03p88820.1_BnaDAR	0.000992095
A01p04210.1_BnaDAR	C03p89080.1_BnaDAR	0.00175068
A01p04210.1_BnaDAR	C03p89090.1_BnaDAR	0.00682476
A01p04210.1_BnaDAR	C03p90670.1_BnaDAR	0.00176969
A01p04210.1_BnaDAR	C03p90880.1_BnaDAR	0.00616537
A01p04210.1_BnaDAR	C03p92550.1_BnaDAR	0.00303026
A01p04210.1_BnaDAR	C04p00170.1_BnaDAR	0.00398291
A01p04210.1_BnaDAR	C04p01110.1_BnaDAR	0.00104668
A01p04210.1_BnaDAR	C04p01150.1_BnaDAR	0.00426569
A01p04210.1_BnaDAR	C04p01640.1_BnaDAR	0.00438385
A01p04210.1_BnaDAR	C04p01730.1_BnaDAR	0.00243046
A01p04210.1_BnaDAR	C04p03360.1_BnaDAR	0.00103005
A01p04210.1_BnaDAR	C04p03420.1_BnaDAR	0.00258994
A01p04210.1_BnaDAR	C04p03570.1_BnaDAR	0.00075877
A01p04210.1_BnaDAR	C04p04460.1_BnaDAR	0.00103463
A01p04210.1_BnaDAR	C04p05040.1_BnaDAR	0.00209388
A01p04210.1_BnaDAR	C04p05660.1_BnaDAR	0.00106986
A01p04210.1_BnaDAR	C04p05920.1_BnaDAR	0.00303333
A01p04210.1_BnaDAR	C04p06400.1_BnaDAR	0.00477405
A01p04210.1_BnaDAR	C04p06560.1_BnaDAR	0.00289322
A01p04210.1_BnaDAR	C04p06570.1_BnaDAR	0.000356435
A01p04210.1_BnaDAR	C04p07360.1_BnaDAR	0.00739247
A01p04210.1_BnaDAR	C04p07390.1_BnaDAR	0.00047632
A01p04210.1_BnaDAR	C04p08750.1_BnaDAR	0.00388498
A01p04210.1_BnaDAR	C04p10320.1_BnaDAR	0.00118603
A01p04210.1_BnaDAR	C04p12670.1_BnaDAR	0.00173571
A01p04210.1_BnaDAR	C04p14020.1_BnaDAR	0.00126779
A01p04210.1_BnaDAR	C04p14480.1_BnaDAR	0.00440991
A01p04210.1_BnaDAR	C04p15180.1_BnaDAR	0.00454922
A01p04210.1_BnaDAR	C04p15220.1_BnaDAR	0.00182567
A01p04210.1_BnaDAR	C04p16610.1_BnaDAR	0.00215695
A01p04210.1_BnaDAR	C04p20530.1_BnaDAR	0.00221294
A01p04210.1_BnaDAR	C04p22720.1_BnaDAR	0.000431413
A01p04210.1_BnaDAR	C04p25600.1_BnaDAR	0.00718051
A01p04210.1_BnaDAR	C04p30140.1_BnaDAR	0.000539654
A01p04210.1_BnaDAR	C04p30220.1_BnaDAR	0.00508208
A01p04210.1_BnaDAR	C04p32640.1_BnaDAR	0.00383597
A01p04210.1_BnaDAR	C04p33620.1_BnaDAR	0.0027775
A01p04210.1_BnaDAR	C04p34470.1_BnaDAR	0.000404389
A01p04210.1_BnaDAR	C04p35030.1_BnaDAR	0.00128548
A01p04210.1_BnaDAR	C04p35080.1_BnaDAR	0.00257527
A01p04210.1_BnaDAR	C04p37970.1_BnaDAR	0.00347065
A01p04210.1_BnaDAR	C04p46060.1_BnaDAR	0.0046153
A01p04210.1_BnaDAR	C04p47330.1_BnaDAR	0.00261312
A01p04210.1_BnaDAR	C04p50290.1_BnaDAR	0.00199272
A01p04210.1_BnaDAR	C04p50300.1_BnaDAR	0.00300779
A01p04210.1_BnaDAR	C04p50800.1_BnaDAR	0.00152227
A01p04210.1_BnaDAR	C04p51430.1_BnaDAR	0.0019179
A01p04210.1_BnaDAR	C04p51780.1_BnaDAR	0.000372752
A01p04210.1_BnaDAR	C04p52760.1_BnaDAR	0.00143195
A01p04210.1_BnaDAR	C04p53050.1_BnaDAR	0.00305639
A01p04210.1_BnaDAR	C04p55850.1_BnaDAR	0.0016176
A01p04210.1_BnaDAR	C04p58040.1_BnaDAR	0.00265329
A01p04210.1_BnaDAR	C04p60530.1_BnaDAR	0.00117347
A01p04210.1_BnaDAR	C04p60540.1_BnaDAR	0.000535339
A01p04210.1_BnaDAR	C04p60600.1_BnaDAR	0.0030599
A01p04210.1_BnaDAR	C04p60890.1_BnaDAR	0.00256318
A01p04210.1_BnaDAR	C04p63380.1_BnaDAR	0.000137393
A01p04210.1_BnaDAR	C04p63570.1_BnaDAR	0.00319123
A01p04210.1_BnaDAR	C04p64330.1_BnaDAR	0.00521972
A01p04210.1_BnaDAR	C04p67630.1_BnaDAR	0.00178739
A01p04210.1_BnaDAR	C04p67760.1_BnaDAR	0.00350376
A01p04210.1_BnaDAR	C04p69530.1_BnaDAR	0.00153896
A01p04210.1_BnaDAR	C04p69560.1_BnaDAR	0.0018508
A01p04210.1_BnaDAR	C04p69600.1_BnaDAR	0.00169902
A01p04210.1_BnaDAR	C04p69670.1_BnaDAR	0.00315536
A01p04210.1_BnaDAR	C04p70020.1_BnaDAR	0.00133909
A01p04210.1_BnaDAR	C04p71340.1_BnaDAR	0.00440867
A01p04210.1_BnaDAR	C04p71560.1_BnaDAR	0.0022484
A01p04210.1_BnaDAR	C04p71750.1_BnaDAR	0.00160317
A01p04210.1_BnaDAR	C04p72040.1_BnaDAR	0.00253281
A01p04210.1_BnaDAR	C04p72440.1_BnaDAR	0.00996909
A01p04210.1_BnaDAR	C05p00880.1_BnaDAR	0.00122521
A01p04210.1_BnaDAR	C05p00900.1_BnaDAR	0.0003744
A01p04210.1_BnaDAR	C05p01200.1_BnaDAR	0.00687798
A01p04210.1_BnaDAR	C05p02590.1_BnaDAR	0.000101425
A01p04210.1_BnaDAR	C05p03360.1_BnaDAR	0.0014625
A01p04210.1_BnaDAR	C05p04320.1_BnaDAR	0.00475704
A01p04210.1_BnaDAR	C05p06350.1_BnaDAR	0.00101152
A01p04210.1_BnaDAR	C05p07020.1_BnaDAR	0.000716358
A01p04210.1_BnaDAR	C05p07590.1_BnaDAR	0.00087039
A01p04210.1_BnaDAR	C05p07600.1_BnaDAR	0.000823484
A01p04210.1_BnaDAR	C05p08250.1_BnaDAR	0.000443192
A01p04210.1_BnaDAR	C05p08830.1_BnaDAR	0.00129918
A01p04210.1_BnaDAR	C05p10350.1_BnaDAR	0.00326756
A01p04210.1_BnaDAR	C05p12220.1_BnaDAR	8.56096334282146e-05
A01p04210.1_BnaDAR	C05p13890.1_BnaDAR	0.000341957
A01p04210.1_BnaDAR	C05p16720.1_BnaDAR	0.00109425
A01p04210.1_BnaDAR	C05p17710.1_BnaDAR	0.00376996
A01p04210.1_BnaDAR	C05p17730.1_BnaDAR	0.00290648
A01p04210.1_BnaDAR	C05p21780.1_BnaDAR	0.00344417
A01p04210.1_BnaDAR	C05p21880.1_BnaDAR	0.00202168
A01p04210.1_BnaDAR	C05p24120.1_BnaDAR	0.0013624
A01p04210.1_BnaDAR	C05p24890.1_BnaDAR	0.000585609
A01p04210.1_BnaDAR	C05p24920.1_BnaDAR	0.000443208
A01p04210.1_BnaDAR	C05p27500.1_BnaDAR	0.001068
A01p04210.1_BnaDAR	C05p28840.1_BnaDAR	0.000521664
A01p04210.1_BnaDAR	C05p30150.1_BnaDAR	0.00176655
A01p04210.1_BnaDAR	C05p31040.1_BnaDAR	0.000992465
A01p04210.1_BnaDAR	C05p31640.1_BnaDAR	0.00168048
A01p04210.1_BnaDAR	C05p33870.1_BnaDAR	0.00174494
A01p04210.1_BnaDAR	C05p35850.1_BnaDAR	0.00329932
A01p04210.1_BnaDAR	C05p37260.1_BnaDAR	0.0081933
A01p04210.1_BnaDAR	C05p39110.1_BnaDAR	0.0056883
A01p04210.1_BnaDAR	C05p40480.1_BnaDAR	0.00326636
A01p04210.1_BnaDAR	C05p40950.1_BnaDAR	0.00116949
A01p04210.1_BnaDAR	C05p41010.1_BnaDAR	0.000299822
A01p04210.1_BnaDAR	C05p43260.1_BnaDAR	0.012017802225076776
A01p04210.1_BnaDAR	C05p43470.1_BnaDAR	0.00222106
A01p04210.1_BnaDAR	C05p46450.1_BnaDAR	0.00237975
A01p04210.1_BnaDAR	C05p47080.1_BnaDAR	0.00209422
A01p04210.1_BnaDAR	C05p49390.1_BnaDAR	0.00025369
A01p04210.1_BnaDAR	C05p50490.1_BnaDAR	0.0050543
A01p04210.1_BnaDAR	C05p51880.1_BnaDAR	0.000645376
A01p04210.1_BnaDAR	C05p51970.1_BnaDAR	0.000552691
A01p04210.1_BnaDAR	C05p55020.1_BnaDAR	0.000980928
A01p04210.1_BnaDAR	C05p55090.1_BnaDAR	0.00211333
A01p04210.1_BnaDAR	C05p56030.1_BnaDAR	0.00157896
A01p04210.1_BnaDAR	C05p59670.1_BnaDAR	0.00152429
A01p04210.1_BnaDAR	C05p62110.1_BnaDAR	0.00100463
A01p04210.1_BnaDAR	C05p62660.1_BnaDAR	0.00159559
A01p04210.1_BnaDAR	C05p63030.1_BnaDAR	0.000629809
A01p04210.1_BnaDAR	C05p63380.1_BnaDAR	0.000719254
A01p04210.1_BnaDAR	C06p06370.1_BnaDAR	0.00361698
A01p04210.1_BnaDAR	C06p06610.1_BnaDAR	0.00461322
A01p04210.1_BnaDAR	C06p08190.1_BnaDAR	0.00287031
A01p04210.1_BnaDAR	C06p08930.1_BnaDAR	0.000399953
A01p04210.1_BnaDAR	C06p09340.1_BnaDAR	0.001225
A01p04210.1_BnaDAR	C06p10270.1_BnaDAR	0.00109404
A01p04210.1_BnaDAR	C06p11190.1_BnaDAR	0.00473862
A01p04210.1_BnaDAR	C06p14260.1_BnaDAR	0.00168118
A01p04210.1_BnaDAR	C06p14450.1_BnaDAR	0.00160778
A01p04210.1_BnaDAR	C06p14480.1_BnaDAR	0.00295513
A01p04210.1_BnaDAR	C06p15980.1_BnaDAR	0.00144969
A01p04210.1_BnaDAR	C06p17390.1_BnaDAR	0.000792891
A01p04210.1_BnaDAR	C06p17400.1_BnaDAR	0.0032006
A01p04210.1_BnaDAR	C06p17780.1_BnaDAR	0.00363989
A01p04210.1_BnaDAR	C06p18620.1_BnaDAR	0.000801704
A01p04210.1_BnaDAR	C06p22190.1_BnaDAR	0.00408291
A01p04210.1_BnaDAR	C06p22210.1_BnaDAR	0.00652878
A01p04210.1_BnaDAR	C06p24440.1_BnaDAR	0.00125101
A01p04210.1_BnaDAR	C06p24960.1_BnaDAR	0.00314035
A01p04210.1_BnaDAR	C06p26650.1_BnaDAR	0.00145465
A01p04210.1_BnaDAR	C06p27600.1_BnaDAR	0.000432897
A01p04210.1_BnaDAR	C06p28540.1_BnaDAR	0.0027766
A01p04210.1_BnaDAR	C06p28580.1_BnaDAR	0.00141438
A01p04210.1_BnaDAR	C06p29880.1_BnaDAR	0.0010878
A01p04210.1_BnaDAR	C06p35370.1_BnaDAR	0.00259136
A01p04210.1_BnaDAR	C06p36840.1_BnaDAR	0.0068052
A01p04210.1_BnaDAR	C06p37040.1_BnaDAR	0.00441512
A01p04210.1_BnaDAR	C06p37180.1_BnaDAR	0.00016998
A01p04210.1_BnaDAR	C06p38610.1_BnaDAR	0.000612257
A01p04210.1_BnaDAR	C06p39080.1_BnaDAR	0.00199073
A01p04210.1_BnaDAR	C06p40760.1_BnaDAR	0.000820989
A01p04210.1_BnaDAR	C06p43300.1_BnaDAR	0.00269671
A01p04210.1_BnaDAR	C06p43600.1_BnaDAR	0.000925461
A01p04210.1_BnaDAR	C06p46750.1_BnaDAR	0.00491946
A01p04210.1_BnaDAR	C06p49070.1_BnaDAR	0.000780049
A01p04210.1_BnaDAR	C06p50930.1_BnaDAR	0.00244722
A01p04210.1_BnaDAR	C06p51460.1_BnaDAR	0.00150121
A01p04210.1_BnaDAR	C06p52370.1_BnaDAR	0.00170428
A01p04210.1_BnaDAR	C06p52480.1_BnaDAR	0.00344159
A01p04210.1_BnaDAR	C06p53330.1_BnaDAR	0.00149302
A01p04210.1_BnaDAR	C06p53350.1_BnaDAR	0.00134641
A01p04210.1_BnaDAR	C07p00440.1_BnaDAR	0.000358843
A01p04210.1_BnaDAR	C07p02560.1_BnaDAR	0.00262957
A01p04210.1_BnaDAR	C07p03580.1_BnaDAR	0.00123472
A01p04210.1_BnaDAR	C07p03590.1_BnaDAR	0.00327871
A01p04210.1_BnaDAR	C07p03660.1_BnaDAR	0.00416876
A01p04210.1_BnaDAR	C07p05420.1_BnaDAR	0.00314586
A01p04210.1_BnaDAR	C07p05990.1_BnaDAR	0.00125652
A01p04210.1_BnaDAR	C07p08200.1_BnaDAR	0.00218622
A01p04210.1_BnaDAR	C07p10430.1_BnaDAR	0.00239946
A01p04210.1_BnaDAR	C07p11810.1_BnaDAR	0.00500348
A01p04210.1_BnaDAR	C07p11910.1_BnaDAR	0.00201868
A01p04210.1_BnaDAR	C07p15570.1_BnaDAR	0.00178071
A01p04210.1_BnaDAR	C07p17790.1_BnaDAR	0.00329137
A01p04210.1_BnaDAR	C07p19080.1_BnaDAR	0.00434886
A01p04210.1_BnaDAR	C07p24570.1_BnaDAR	0.00210288
A01p04210.1_BnaDAR	C07p26850.1_BnaDAR	0.00301678
A01p04210.1_BnaDAR	C07p26870.1_BnaDAR	0.0015801
A01p04210.1_BnaDAR	C07p26890.1_BnaDAR	0.00195942
A01p04210.1_BnaDAR	C07p28700.1_BnaDAR	0.010255603191770664
A01p04210.1_BnaDAR	C07p29430.1_BnaDAR	0.00796013
A01p04210.1_BnaDAR	C07p31550.1_BnaDAR	0.000601395
A01p04210.1_BnaDAR	C07p31560.1_BnaDAR	0.00319104
A01p04210.1_BnaDAR	C07p31570.1_BnaDAR	0.00188417
A01p04210.1_BnaDAR	C07p32180.1_BnaDAR	0.000297029
A01p04210.1_BnaDAR	C07p33360.1_BnaDAR	0.00683178
A01p04210.1_BnaDAR	C07p33370.1_BnaDAR	0.000527845
A01p04210.1_BnaDAR	C07p33950.1_BnaDAR	0.00303518
A01p04210.1_BnaDAR	C07p35760.1_BnaDAR	0.000611007
A01p04210.1_BnaDAR	C07p37670.1_BnaDAR	0.011177
A01p04210.1_BnaDAR	C07p37800.1_BnaDAR	0.00429801
A01p04210.1_BnaDAR	C07p39080.1_BnaDAR	0.0049913
A01p04210.1_BnaDAR	C07p39250.1_BnaDAR	0.00050225
A01p04210.1_BnaDAR	C07p39490.1_BnaDAR	0.000898417
A01p04210.1_BnaDAR	C07p39650.1_BnaDAR	0.00269986
A01p04210.1_BnaDAR	C07p40580.1_BnaDAR	0.00274676
A01p04210.1_BnaDAR	C07p42110.1_BnaDAR	0.000736369
A01p04210.1_BnaDAR	C07p42920.1_BnaDAR	0.0018
A01p04210.1_BnaDAR	C07p43210.1_BnaDAR	0.00453756
A01p04210.1_BnaDAR	C07p44380.1_BnaDAR	0.00277634
A01p04210.1_BnaDAR	C07p44700.1_BnaDAR	0.000420858
A01p04210.1_BnaDAR	C07p44790.1_BnaDAR	0.00580372
A01p04210.1_BnaDAR	C07p45020.1_BnaDAR	0.000667377
A01p04210.1_BnaDAR	C07p47470.1_BnaDAR	0.00311603
A01p04210.1_BnaDAR	C07p49630.1_BnaDAR	0.00479423
A01p04210.1_BnaDAR	C07p51600.1_BnaDAR	0.00816255
A01p04210.1_BnaDAR	C07p51620.1_BnaDAR	0.00299252
A01p04210.1_BnaDAR	C07p52310.1_BnaDAR	0.00118294
A01p04210.1_BnaDAR	C07p52450.1_BnaDAR	0.00627976
A01p04210.1_BnaDAR	C07p53640.1_BnaDAR	0.000876158
A01p04210.1_BnaDAR	C07p53730.1_BnaDAR	0.00329
A01p04210.1_BnaDAR	C07p53740.1_BnaDAR	0.00379192
A01p04210.1_BnaDAR	C07p54330.1_BnaDAR	0.00265041
A01p04210.1_BnaDAR	C07p56020.1_BnaDAR	0.000534979
A01p04210.1_BnaDAR	C07p57620.1_BnaDAR	0.00258772
A01p04210.1_BnaDAR	C07p58430.1_BnaDAR	0.00148434
A01p04210.1_BnaDAR	C07p58460.1_BnaDAR	0.000997973
A01p04210.1_BnaDAR	C07p58960.1_BnaDAR	0.00389456
A01p04210.1_BnaDAR	C07p59450.1_BnaDAR	0.00105115
A01p04210.1_BnaDAR	C07p60320.1_BnaDAR	0.00364254
A01p04210.1_BnaDAR	C07p61400.1_BnaDAR	0.000895501
A01p04210.1_BnaDAR	C07p62260.1_BnaDAR	0.00791423
A01p04210.1_BnaDAR	C07p62860.1_BnaDAR	0.00237192
A01p04210.1_BnaDAR	C07p63450.1_BnaDAR	0.0014223
A01p04210.1_BnaDAR	C08p01100.1_BnaDAR	0.00071696
A01p04210.1_BnaDAR	C08p02360.1_BnaDAR	0.00291473
A01p04210.1_BnaDAR	C08p06150.1_BnaDAR	0.00194395
A01p04210.1_BnaDAR	C08p12370.1_BnaDAR	0.00160345
A01p04210.1_BnaDAR	C08p13410.1_BnaDAR	0.010506007684277308
A01p04210.1_BnaDAR	C08p15110.1_BnaDAR	0.00241694
A01p04210.1_BnaDAR	C08p16610.1_BnaDAR	0.00249198
A01p04210.1_BnaDAR	C08p16620.1_BnaDAR	0.000514072
A01p04210.1_BnaDAR	C08p18170.1_BnaDAR	0.000786145
A01p04210.1_BnaDAR	C08p18620.1_BnaDAR	0.00410719
A01p04210.1_BnaDAR	C08p19400.1_BnaDAR	0.00205776
A01p04210.1_BnaDAR	C08p22770.1_BnaDAR	0.0085036
A01p04210.1_BnaDAR	C08p23440.1_BnaDAR	0.00234809
A01p04210.1_BnaDAR	C08p24600.1_BnaDAR	0.00588305
A01p04210.1_BnaDAR	C08p24670.1_BnaDAR	0.00192254
A01p04210.1_BnaDAR	C08p29730.1_BnaDAR	0.00308051
A01p04210.1_BnaDAR	C08p30220.1_BnaDAR	0.00145994
A01p04210.1_BnaDAR	C08p32710.1_BnaDAR	0.00369619
A01p04210.1_BnaDAR	C08p32790.1_BnaDAR	0.00085033
A01p04210.1_BnaDAR	C08p34240.1_BnaDAR	0.0026335
A01p04210.1_BnaDAR	C08p34540.1_BnaDAR	0.00629978
A01p04210.1_BnaDAR	C08p35290.1_BnaDAR	0.000968086
A01p04210.1_BnaDAR	C08p36450.1_BnaDAR	0.00179609
A01p04210.1_BnaDAR	C08p37730.1_BnaDAR	0.00298433
A01p04210.1_BnaDAR	C08p38400.1_BnaDAR	0.00202445
A01p04210.1_BnaDAR	C08p40520.1_BnaDAR	0.00181064
A01p04210.1_BnaDAR	C08p40600.1_BnaDAR	8.459590280015247e-05
A01p04210.1_BnaDAR	C08p41250.1_BnaDAR	0.000357998
A01p04210.1_BnaDAR	C08p41850.1_BnaDAR	0.000540539
A01p04210.1_BnaDAR	C08p42150.1_BnaDAR	0.00558176
A01p04210.1_BnaDAR	C08p42550.1_BnaDAR	0.00286974
A01p04210.1_BnaDAR	C08p42650.1_BnaDAR	0.0024964
A01p04210.1_BnaDAR	C08p44810.1_BnaDAR	0.00104139
A01p04210.1_BnaDAR	C08p47030.1_BnaDAR	0.00461129
A01p04210.1_BnaDAR	C08p49140.1_BnaDAR	0.00631998
A01p04210.1_BnaDAR	C08p49390.1_BnaDAR	0.00302726
A01p04210.1_BnaDAR	C08p49730.1_BnaDAR	0.0010397
A01p04210.1_BnaDAR	C08p51450.1_BnaDAR	0.00224942
A01p04210.1_BnaDAR	C08p51570.1_BnaDAR	0.00477186
A01p04210.1_BnaDAR	C08p53170.1_BnaDAR	0.00121332
A01p04210.1_BnaDAR	C09p00390.1_BnaDAR	0.001331
A01p04210.1_BnaDAR	C09p01060.1_BnaDAR	0.00813111
A01p04210.1_BnaDAR	C09p02280.1_BnaDAR	0.00343052
A01p04210.1_BnaDAR	C09p02500.1_BnaDAR	0.00333194
A01p04210.1_BnaDAR	C09p03300.1_BnaDAR	0.000574477
A01p04210.1_BnaDAR	C09p04070.1_BnaDAR	0.00143231
A01p04210.1_BnaDAR	C09p07070.1_BnaDAR	0.00303182
A01p04210.1_BnaDAR	C09p07100.1_BnaDAR	0.00173721
A01p04210.1_BnaDAR	C09p07220.1_BnaDAR	0.000685163
A01p04210.1_BnaDAR	C09p07540.1_BnaDAR	0.000460486
A01p04210.1_BnaDAR	C09p08050.1_BnaDAR	0.00506298
A01p04210.1_BnaDAR	C09p08060.1_BnaDAR	0.000740058
A01p04210.1_BnaDAR	C09p08080.1_BnaDAR	0.00461005
A01p04210.1_BnaDAR	C09p08170.1_BnaDAR	0.000378734
A01p04210.1_BnaDAR	C09p09170.1_BnaDAR	0.00194515
A01p04210.1_BnaDAR	C09p09670.1_BnaDAR	0.00418674
A01p04210.1_BnaDAR	C09p09880.1_BnaDAR	0.00632699
A01p04210.1_BnaDAR	C09p12340.1_BnaDAR	0.00324812
A01p04210.1_BnaDAR	C09p13300.1_BnaDAR	0.00494376
A01p04210.1_BnaDAR	C09p13610.1_BnaDAR	0.00104626
A01p04210.1_BnaDAR	C09p14700.1_BnaDAR	0.00759685
A01p04210.1_BnaDAR	C09p16150.1_BnaDAR	0.00930267
A01p04210.1_BnaDAR	C09p19180.1_BnaDAR	0.00241192
A01p04210.1_BnaDAR	C09p21960.1_BnaDAR	0.00327689
A01p04210.1_BnaDAR	C09p25030.1_BnaDAR	0.00265078
A01p04210.1_BnaDAR	C09p28330.1_BnaDAR	0.00131515
A01p04210.1_BnaDAR	C09p29880.1_BnaDAR	0.00221369
A01p04210.1_BnaDAR	C09p30340.1_BnaDAR	0.00203619
A01p04210.1_BnaDAR	C09p30850.1_BnaDAR	0.00148851
A01p04210.1_BnaDAR	C09p32950.1_BnaDAR	0.000342002
A01p04210.1_BnaDAR	C09p34540.1_BnaDAR	0.00107762
A01p04210.1_BnaDAR	C09p36110.1_BnaDAR	0.00314118
A01p04210.1_BnaDAR	C09p36310.1_BnaDAR	0.00881526
A01p04210.1_BnaDAR	C09p37670.1_BnaDAR	0.00316112
A01p04210.1_BnaDAR	C09p37790.1_BnaDAR	0.00253999
A01p04210.1_BnaDAR	C09p39760.1_BnaDAR	0.00503729
A01p04210.1_BnaDAR	C09p39990.1_BnaDAR	0.00235424
A01p04210.1_BnaDAR	C09p41310.1_BnaDAR	0.00265084
A01p04210.1_BnaDAR	C09p44710.1_BnaDAR	0.00323917
A01p04210.1_BnaDAR	C09p46060.1_BnaDAR	0.000968681
A01p04210.1_BnaDAR	C09p46390.1_BnaDAR	0.00397622
A01p04210.1_BnaDAR	C09p46420.1_BnaDAR	0.00223624
A01p04210.1_BnaDAR	C09p49560.1_BnaDAR	0.00129747
A01p04210.1_BnaDAR	C09p50080.1_BnaDAR	7.603798352569645e-05
A01p04210.1_BnaDAR	C09p50330.1_BnaDAR	0.00877316
A01p04210.1_BnaDAR	C09p51940.1_BnaDAR	0.00219211
A01p04210.1_BnaDAR	C09p52600.1_BnaDAR	0.00130854
A01p04210.1_BnaDAR	C09p52620.1_BnaDAR	0.000829406
A01p04210.1_BnaDAR	C09p53040.1_BnaDAR	0.00324699
A01p04210.1_BnaDAR	C09p55870.1_BnaDAR	0.00182055
A01p04210.1_BnaDAR	C09p58740.1_BnaDAR	0.00132932
A01p04210.1_BnaDAR	C09p59480.1_BnaDAR	0.00640819
A01p04210.1_BnaDAR	C09p59650.1_BnaDAR	0.00224737
A01p04210.1_BnaDAR	C09p61220.1_BnaDAR	0.00275478
A01p04210.1_BnaDAR	C09p62960.1_BnaDAR	0.00422728
A01p04210.1_BnaDAR	C09p63310.1_BnaDAR	0.000102544
A01p04210.1_BnaDAR	C09p67320.1_BnaDAR	0.00283902
A01p04210.1_BnaDAR	C09p67350.1_BnaDAR	0.00250822
A01p04210.1_BnaDAR	C09p67380.1_BnaDAR	0.00201404
A01p04210.1_BnaDAR	C09p67790.1_BnaDAR	0.0018234
A01p04210.1_BnaDAR	C09p69320.1_BnaDAR	0.00256257
A01p04210.1_BnaDAR	C09p70170.1_BnaDAR	0.00184621
A01p04210.1_BnaDAR	C09p73840.1_BnaDAR	0.00208137
A01p04210.1_BnaDAR	C09p74080.1_BnaDAR	0.00127154
A01p04210.1_BnaDAR	C09p75140.1_BnaDAR	0.00160899
BNapus_Darmor_BZH_scaffold_64p00130.1_BnaDAR	A01p01000.1_BnaDAR	0.00297083
BNapus_Darmor_BZH_scaffold_64p00130.1_BnaDAR	A01p01690.1_BnaDAR	0.00120623
BNapus_Darmor_BZH_scaffold_64p00130.1_BnaDAR	A01p01780.1_BnaDAR	0.00768233
BNapus_Darmor_BZH_scaffold_64p00130.1_BnaDAR	A01p02810.1_BnaDAR	0.000958976
BNapus_Darmor_BZH_scaffold_64p00130.1_BnaDAR	A01p03950.1_BnaDAR	0.00552212
BNapus_Darmor_BZH_scaffold_64p00130.1_BnaDAR	A01p04210.1_BnaDAR	0.00337179
BNapus_Darmor_BZH_scaffold_64p00130.1_BnaDAR	A01p05200.1_BnaDAR	0.00541574
BNapus_Darmor_BZH_scaffold_64p00130.1_BnaDAR	A01p05240.1_BnaDAR	0.010000297827198384
BNapus_Darmor_BZH_scaffold_64p00130.1_BnaDAR	A01p05260.1_BnaDAR	0.00319386
BNapus_Darmor_BZH_scaffold_64p00130.1_BnaDAR	A01p07930.1_BnaDAR	0.0030956
BNapus_Darmor_BZH_scaffold_64p00130.1_BnaDAR	A01p08330.1_BnaDAR	0.00284415
BNapus_Darmor_BZH_scaffold_64p00130.1_BnaDAR	A01p10100.1_BnaDAR	0.00296092
BNapus_Darmor_BZH_scaffold_64p00130.1_BnaDAR	A01p11740.1_BnaDAR	0.00331291
BNapus_Darmor_BZH_scaffold_64p00130.1_BnaDAR	A01p12090.1_BnaDAR	0.00952931
BNapus_Darmor_BZH_scaffold_64p00130.1_BnaDAR	A01p12560.1_BnaDAR	0.014366154525603862
BNapus_Darmor_BZH_scaffold_64p00130.1_BnaDAR	A01p13490.1_BnaDAR	0.0131633
BNapus_Darmor_BZH_scaffold_64p00130.1_BnaDAR	A01p14210.1_BnaDAR	0.00826769
BNapus_Darmor_BZH_scaffold_64p00130.1_BnaDAR	A01p14400.1_BnaDAR	0.00099307
BNapus_Darmor_BZH_scaffold_64p00130.1_BnaDAR	A01p15970.1_BnaDAR	0.00220308
BNapus_Darmor_BZH_scaffold_64p00130.1_BnaDAR	A01p16020.1_BnaDAR	0.00854864
BNapus_Darmor_BZH_scaffold_64p00130.1_BnaDAR	A01p16690.1_BnaDAR	0.00441552
BNapus_Darmor_BZH_scaffold_64p00130.1_BnaDAR	A01p19610.1_BnaDAR	0.00292287
BNapus_Darmor_BZH_scaffold_64p00130.1_BnaDAR	A01p21280.1_BnaDAR	0.00106843
BNapus_Darmor_BZH_scaffold_64p00130.1_BnaDAR	A01p26150.1_BnaDAR	0.00202654
BNapus_Darmor_BZH_scaffold_64p00130.1_BnaDAR	A01p26270.1_BnaDAR	0.00517946
BNapus_Darmor_BZH_scaffold_64p00130.1_BnaDAR	A01p26470.1_BnaDAR	0.00317965
BNapus_Darmor_BZH_scaffold_64p00130.1_BnaDAR	A01p26970.1_BnaDAR	0.00117206
BNapus_Darmor_BZH_scaffold_64p00130.1_BnaDAR	A01p29850.1_BnaDAR	0.00165305
BNapus_Darmor_BZH_scaffold_64p00130.1_BnaDAR	A01p31380.1_BnaDAR	0.00520539
BNapus_Darmor_BZH_scaffold_64p00130.1_BnaDAR	A01p32710.1_BnaDAR	0.00277919
BNapus_Darmor_BZH_scaffold_64p00130.1_BnaDAR	A01p33050.1_BnaDAR	0.00272243
BNapus_Darmor_BZH_scaffold_64p00130.1_BnaDAR	A01p34090.1_BnaDAR	0.00060548
BNapus_Darmor_BZH_scaffold_64p00130.1_BnaDAR	A01p35490.1_BnaDAR	0.00244412
BNapus_Darmor_BZH_scaffold_64p00130.1_BnaDAR	A01p35910.1_BnaDAR	0.00451352
BNapus_Darmor_BZH_scaffold_64p00130.1_BnaDAR	A01p38170.1_BnaDAR	0.00559833
BNapus_Darmor_BZH_scaffold_64p00130.1_BnaDAR	A01p38470.1_BnaDAR	0.00550907
BNapus_Darmor_BZH_scaffold_64p00130.1_BnaDAR	A01p38590.1_BnaDAR	0.000609712
BNapus_Darmor_BZH_scaffold_64p00130.1_BnaDAR	A01p38650.1_BnaDAR	0.0120921
BNapus_Darmor_BZH_scaffold_64p00130.1_BnaDAR	A01p39900.1_BnaDAR	0.00208848
BNapus_Darmor_BZH_scaffold_64p00130.1_BnaDAR	A01p41040.1_BnaDAR	0.00173231
BNapus_Darmor_BZH_scaffold_64p00130.1_BnaDAR	A02p00340.1_BnaDAR	0.00330318
BNapus_Darmor_BZH_scaffold_64p00130.1_BnaDAR	A02p01040.1_BnaDAR	0.00119461
BNapus_Darmor_BZH_scaffold_64p00130.1_BnaDAR	A02p01540.1_BnaDAR	0.00254503
BNapus_Darmor_BZH_scaffold_64p00130.1_BnaDAR	A02p01970.1_BnaDAR	0.0018862
BNapus_Darmor_BZH_scaffold_64p00130.1_BnaDAR	A02p04380.1_BnaDAR	0.0010261
BNapus_Darmor_BZH_scaffold_64p00130.1_BnaDAR	A02p06580.1_BnaDAR	0.00279938
BNapus_Darmor_BZH_scaffold_64p00130.1_BnaDAR	A02p07060.1_BnaDAR	0.00209271
BNapus_Darmor_BZH_scaffold_64p00130.1_BnaDAR	A02p08330.1_BnaDAR	0.00491093
BNapus_Darmor_BZH_scaffold_64p00130.1_BnaDAR	A02p10350.1_BnaDAR	0.00329912
BNapus_Darmor_BZH_scaffold_64p00130.1_BnaDAR	A02p12110.1_BnaDAR	0.00158282
BNapus_Darmor_BZH_scaffold_64p00130.1_BnaDAR	A02p12420.1_BnaDAR	0.00608671
BNapus_Darmor_BZH_scaffold_64p00130.1_BnaDAR	A02p13240.1_BnaDAR	0.000574153
BNapus_Darmor_BZH_scaffold_64p00130.1_BnaDAR	A02p13630.1_BnaDAR	0.00229694
BNapus_Darmor_BZH_scaffold_64p00130.1_BnaDAR	A02p15620.1_BnaDAR	0.00113117
BNapus_Darmor_BZH_scaffold_64p00130.1_BnaDAR	A02p17410.1_BnaDAR	0.00758136
BNapus_Darmor_BZH_scaffold_64p00130.1_BnaDAR	A02p17980.1_BnaDAR	0.010074741756039915
BNapus_Darmor_BZH_scaffold_64p00130.1_BnaDAR	A02p19680.1_BnaDAR	0.00918837
BNapus_Darmor_BZH_scaffold_64p00130.1_BnaDAR	A02p22190.1_BnaDAR	0.00378708
BNapus_Darmor_BZH_scaffold_64p00130.1_BnaDAR	A02p22220.1_BnaDAR	0.00975233
BNapus_Darmor_BZH_scaffold_64p00130.1_BnaDAR	A02p22810.1_BnaDAR	0.00417083
BNapus_Darmor_BZH_scaffold_64p00130.1_BnaDAR	A02p23640.1_BnaDAR	0.000597724
BNapus_Darmor_BZH_scaffold_64p00130.1_BnaDAR	A02p24870.1_BnaDAR	0.00186414
BNapus_Darmor_BZH_scaffold_64p00130.1_BnaDAR	A02p26940.1_BnaDAR	0.00243756
BNapus_Darmor_BZH_scaffold_64p00130.1_BnaDAR	A02p28250.1_BnaDAR	0.0102377
BNapus_Darmor_BZH_scaffold_64p00130.1_BnaDAR	A02p28270.1_BnaDAR	0.00107177
BNapus_Darmor_BZH_scaffold_64p00130.1_BnaDAR	A02p29760.1_BnaDAR	0.00232932
BNapus_Darmor_BZH_scaffold_64p00130.1_BnaDAR	A02p31470.1_BnaDAR	0.000391822
BNapus_Darmor_BZH_scaffold_64p00130.1_BnaDAR	A02p33090.1_BnaDAR	0.00341185
BNapus_Darmor_BZH_scaffold_64p00130.1_BnaDAR	A02p33480.1_BnaDAR	0.0050364
BNapus_Darmor_BZH_scaffold_64p00130.1_BnaDAR	A02p34730.1_BnaDAR	0.000452113
BNapus_Darmor_BZH_scaffold_64p00130.1_BnaDAR	A02p36020.1_BnaDAR	0.00209329
BNapus_Darmor_BZH_scaffold_64p00130.1_BnaDAR	A02p36150.1_BnaDAR	0.00399303
BNapus_Darmor_BZH_scaffold_64p00130.1_BnaDAR	A02p37560.1_BnaDAR	0.00255135
BNapus_Darmor_BZH_scaffold_64p00130.1_BnaDAR	A02p37780.1_BnaDAR	0.00203701
BNapus_Darmor_BZH_scaffold_64p00130.1_BnaDAR	A02p37840.1_BnaDAR	0.000569231
BNapus_Darmor_BZH_scaffold_64p00130.1_BnaDAR	A02p41740.1_BnaDAR	0.00526363
BNapus_Darmor_BZH_scaffold_64p00130.1_BnaDAR	A02p43590.1_BnaDAR	0.00389459
BNapus_Darmor_BZH_scaffold_64p00130.1_BnaDAR	A03p01420.1_BnaDAR	0.00061122
BNapus_Darmor_BZH_scaffold_64p00130.1_BnaDAR	A03p02120.1_BnaDAR	0.00274715
BNapus_Darmor_BZH_scaffold_64p00130.1_BnaDAR	A03p02770.1_BnaDAR	0.00399036
BNapus_Darmor_BZH_scaffold_64p00130.1_BnaDAR	A03p02970.1_BnaDAR	0.00269371
BNapus_Darmor_BZH_scaffold_64p00130.1_BnaDAR	A03p03120.1_BnaDAR	0.00345773
BNapus_Darmor_BZH_scaffold_64p00130.1_BnaDAR	A03p04430.1_BnaDAR	0.00635558
BNapus_Darmor_BZH_scaffold_64p00130.1_BnaDAR	A03p05650.1_BnaDAR	0.00313172
BNapus_Darmor_BZH_scaffold_64p00130.1_BnaDAR	A03p06010.1_BnaDAR	0.00654137
BNapus_Darmor_BZH_scaffold_64p00130.1_BnaDAR	A03p06170.1_BnaDAR	0.000426485
BNapus_Darmor_BZH_scaffold_64p00130.1_BnaDAR	A03p12230.1_BnaDAR	0.00168684
BNapus_Darmor_BZH_scaffold_64p00130.1_BnaDAR	A03p12350.1_BnaDAR	0.000620503
BNapus_Darmor_BZH_scaffold_64p00130.1_BnaDAR	A03p12870.1_BnaDAR	0.00233525
BNapus_Darmor_BZH_scaffold_64p00130.1_BnaDAR	A03p16370.1_BnaDAR	0.00205821
BNapus_Darmor_BZH_scaffold_64p00130.1_BnaDAR	A03p16730.1_BnaDAR	0.000781136
BNapus_Darmor_BZH_scaffold_64p00130.1_BnaDAR	A03p16830.1_BnaDAR	0.00843064
BNapus_Darmor_BZH_scaffold_64p00130.1_BnaDAR	A03p16840.1_BnaDAR	0.00229922
BNapus_Darmor_BZH_scaffold_64p00130.1_BnaDAR	A03p18910.1_BnaDAR	0.000237656
BNapus_Darmor_BZH_scaffold_64p00130.1_BnaDAR	A03p18940.1_BnaDAR	0.00332943
BNapus_Darmor_BZH_scaffold_64p00130.1_BnaDAR	A03p20770.1_BnaDAR	0.00168908
BNapus_Darmor_BZH_scaffold_64p00130.1_BnaDAR	A03p21650.1_BnaDAR	0.00313178
BNapus_Darmor_BZH_scaffold_64p00130.1_BnaDAR	A03p21710.1_BnaDAR	0.017130058458473766
BNapus_Darmor_BZH_scaffold_64p00130.1_BnaDAR	A03p22520.1_BnaDAR	9.089626533916243e-05
BNapus_Darmor_BZH_scaffold_64p00130.1_BnaDAR	A03p23890.1_BnaDAR	0.00488674
BNapus_Darmor_BZH_scaffold_64p00130.1_BnaDAR	A03p24790.1_BnaDAR	0.00629077
BNapus_Darmor_BZH_scaffold_64p00130.1_BnaDAR	A03p24860.1_BnaDAR	0.00141254
BNapus_Darmor_BZH_scaffold_64p00130.1_BnaDAR	A03p25270.1_BnaDAR	0.00287701
BNapus_Darmor_BZH_scaffold_64p00130.1_BnaDAR	A03p25280.1_BnaDAR	0.00251836
BNapus_Darmor_BZH_scaffold_64p00130.1_BnaDAR	A03p25440.1_BnaDAR	0.00469857
BNapus_Darmor_BZH_scaffold_64p00130.1_BnaDAR	A03p25530.1_BnaDAR	0.00634597
BNapus_Darmor_BZH_scaffold_64p00130.1_BnaDAR	A03p25580.1_BnaDAR	0.0058792
BNapus_Darmor_BZH_scaffold_64p00130.1_BnaDAR	A03p26310.1_BnaDAR	0.00625269
BNapus_Darmor_BZH_scaffold_64p00130.1_BnaDAR	A03p28870.1_BnaDAR	0.0028444
BNapus_Darmor_BZH_scaffold_64p00130.1_BnaDAR	A03p29090.1_BnaDAR	0.00800501
BNapus_Darmor_BZH_scaffold_64p00130.1_BnaDAR	A03p30850.1_BnaDAR	0.00149885
BNapus_Darmor_BZH_scaffold_64p00130.1_BnaDAR	A03p31680.1_BnaDAR	0.00430939
BNapus_Darmor_BZH_scaffold_64p00130.1_BnaDAR	A03p32180.1_BnaDAR	0.00124143
BNapus_Darmor_BZH_scaffold_64p00130.1_BnaDAR	A03p33720.1_BnaDAR	0.00547198
BNapus_Darmor_BZH_scaffold_64p00130.1_BnaDAR	A03p35400.1_BnaDAR	0.00294319
BNapus_Darmor_BZH_scaffold_64p00130.1_BnaDAR	A03p36510.1_BnaDAR	0.010527859335385742
BNapus_Darmor_BZH_scaffold_64p00130.1_BnaDAR	A03p37340.1_BnaDAR	0.00177417
BNapus_Darmor_BZH_scaffold_64p00130.1_BnaDAR	A03p39590.1_BnaDAR	0.00600015
BNapus_Darmor_BZH_scaffold_64p00130.1_BnaDAR	A03p40040.1_BnaDAR	0.00218812
BNapus_Darmor_BZH_scaffold_64p00130.1_BnaDAR	A03p40710.1_BnaDAR	0.015394710238779322
BNapus_Darmor_BZH_scaffold_64p00130.1_BnaDAR	A03p40930.1_BnaDAR	0.000404194
BNapus_Darmor_BZH_scaffold_64p00130.1_BnaDAR	A03p42740.1_BnaDAR	0.00433293
BNapus_Darmor_BZH_scaffold_64p00130.1_BnaDAR	A03p44780.1_BnaDAR	0.00237963
BNapus_Darmor_BZH_scaffold_64p00130.1_BnaDAR	A03p44950.1_BnaDAR	0.00150905
BNapus_Darmor_BZH_scaffold_64p00130.1_BnaDAR	A03p46360.1_BnaDAR	0.00512916
BNapus_Darmor_BZH_scaffold_64p00130.1_BnaDAR	A03p46750.1_BnaDAR	0.00252219
BNapus_Darmor_BZH_scaffold_64p00130.1_BnaDAR	A03p46980.1_BnaDAR	0.00113683
BNapus_Darmor_BZH_scaffold_64p00130.1_BnaDAR	A03p49390.1_BnaDAR	0.00360686
BNapus_Darmor_BZH_scaffold_64p00130.1_BnaDAR	A03p52700.1_BnaDAR	0.00227252
BNapus_Darmor_BZH_scaffold_64p00130.1_BnaDAR	A03p53330.1_BnaDAR	0.00579624
BNapus_Darmor_BZH_scaffold_64p00130.1_BnaDAR	A03p53900.1_BnaDAR	0.00210512
BNapus_Darmor_BZH_scaffold_64p00130.1_BnaDAR	A03p54030.1_BnaDAR	0.00197905
BNapus_Darmor_BZH_scaffold_64p00130.1_BnaDAR	A03p55360.1_BnaDAR	0.000608694
BNapus_Darmor_BZH_scaffold_64p00130.1_BnaDAR	A03p55440.1_BnaDAR	0.00403656
BNapus_Darmor_BZH_scaffold_64p00130.1_BnaDAR	A03p55450.1_BnaDAR	0.00302983
BNapus_Darmor_BZH_scaffold_64p00130.1_BnaDAR	A03p56000.1_BnaDAR	0.00108362
BNapus_Darmor_BZH_scaffold_64p00130.1_BnaDAR	A03p57900.1_BnaDAR	0.011382026734372412
BNapus_Darmor_BZH_scaffold_64p00130.1_BnaDAR	A03p59590.1_BnaDAR	0.00147604
BNapus_Darmor_BZH_scaffold_64p00130.1_BnaDAR	A03p60550.1_BnaDAR	0.000622033
BNapus_Darmor_BZH_scaffold_64p00130.1_BnaDAR	A03p61090.1_BnaDAR	0.00283388
BNapus_Darmor_BZH_scaffold_64p00130.1_BnaDAR	A03p61730.1_BnaDAR	0.000375685
BNapus_Darmor_BZH_scaffold_64p00130.1_BnaDAR	A03p62740.1_BnaDAR	0.000656931
BNapus_Darmor_BZH_scaffold_64p00130.1_BnaDAR	A03p63930.1_BnaDAR	0.000441321
BNapus_Darmor_BZH_scaffold_64p00130.1_BnaDAR	A03p64970.1_BnaDAR	0.00359676
BNapus_Darmor_BZH_scaffold_64p00130.1_BnaDAR	A03p68920.1_BnaDAR	0.000910211
BNapus_Darmor_BZH_scaffold_64p00130.1_BnaDAR	A04p00310.1_BnaDAR	0.00982524
BNapus_Darmor_BZH_scaffold_64p00130.1_BnaDAR	A04p00380.1_BnaDAR	0.00227396
BNapus_Darmor_BZH_scaffold_64p00130.1_BnaDAR	A04p02220.1_BnaDAR	0.00495088
BNapus_Darmor_BZH_scaffold_64p00130.1_BnaDAR	A04p02850.1_BnaDAR	0.00463985
BNapus_Darmor_BZH_scaffold_64p00130.1_BnaDAR	A04p03160.1_BnaDAR	0.00201895
BNapus_Darmor_BZH_scaffold_64p00130.1_BnaDAR	A04p03200.1_BnaDAR	0.00159887
BNapus_Darmor_BZH_scaffold_64p00130.1_BnaDAR	A04p05270.1_BnaDAR	0.00185411
BNapus_Darmor_BZH_scaffold_64p00130.1_BnaDAR	A04p05320.1_BnaDAR	0.00198439
BNapus_Darmor_BZH_scaffold_64p00130.1_BnaDAR	A04p12380.1_BnaDAR	0.00214889
BNapus_Darmor_BZH_scaffold_64p00130.1_BnaDAR	A04p13550.1_BnaDAR	0.00560477
BNapus_Darmor_BZH_scaffold_64p00130.1_BnaDAR	A04p15870.1_BnaDAR	0.00280694
BNapus_Darmor_BZH_scaffold_64p00130.1_BnaDAR	A04p16320.1_BnaDAR	0.00247776
BNapus_Darmor_BZH_scaffold_64p00130.1_BnaDAR	A04p16850.1_BnaDAR	0.00229661
BNapus_Darmor_BZH_scaffold_64p00130.1_BnaDAR	A04p17050.1_BnaDAR	0.00677881
BNapus_Darmor_BZH_scaffold_64p00130.1_BnaDAR	A04p17860.1_BnaDAR	0.00194491
BNapus_Darmor_BZH_scaffold_64p00130.1_BnaDAR	A04p18100.1_BnaDAR	0.000729409
BNapus_Darmor_BZH_scaffold_64p00130.1_BnaDAR	A04p20140.1_BnaDAR	0.00295218
BNapus_Darmor_BZH_scaffold_64p00130.1_BnaDAR	A04p21900.1_BnaDAR	0.00093947
BNapus_Darmor_BZH_scaffold_64p00130.1_BnaDAR	A04p23900.1_BnaDAR	0.0101573
BNapus_Darmor_BZH_scaffold_64p00130.1_BnaDAR	A04p24160.1_BnaDAR	0.000961415
BNapus_Darmor_BZH_scaffold_64p00130.1_BnaDAR	A04p25360.1_BnaDAR	0.00198688
BNapus_Darmor_BZH_scaffold_64p00130.1_BnaDAR	A04p26040.1_BnaDAR	0.000376063
BNapus_Darmor_BZH_scaffold_64p00130.1_BnaDAR	A04p26190.1_BnaDAR	0.00438388
BNapus_Darmor_BZH_scaffold_64p00130.1_BnaDAR	A04p26940.1_BnaDAR	0.00458055
BNapus_Darmor_BZH_scaffold_64p00130.1_BnaDAR	A04p30100.1_BnaDAR	0.0017441
BNapus_Darmor_BZH_scaffold_64p00130.1_BnaDAR	A04p30230.1_BnaDAR	0.00325239
BNapus_Darmor_BZH_scaffold_64p00130.1_BnaDAR	A04p32040.1_BnaDAR	0.000740068
BNapus_Darmor_BZH_scaffold_64p00130.1_BnaDAR	A04p32110.1_BnaDAR	0.00204498
BNapus_Darmor_BZH_scaffold_64p00130.1_BnaDAR	A04p33570.1_BnaDAR	0.007026
BNapus_Darmor_BZH_scaffold_64p00130.1_BnaDAR	A04p33820.1_BnaDAR	0.00279913
BNapus_Darmor_BZH_scaffold_64p00130.1_BnaDAR	A04p33940.1_BnaDAR	0.00694461
BNapus_Darmor_BZH_scaffold_64p00130.1_BnaDAR	A04p34220.1_BnaDAR	0.0106984
BNapus_Darmor_BZH_scaffold_64p00130.1_BnaDAR	A04p34630.1_BnaDAR	0.00345477
BNapus_Darmor_BZH_scaffold_64p00130.1_BnaDAR	A05p00260.1_BnaDAR	0.00623735
BNapus_Darmor_BZH_scaffold_64p00130.1_BnaDAR	A05p00970.1_BnaDAR	0.0038829
BNapus_Darmor_BZH_scaffold_64p00130.1_BnaDAR	A05p01010.1_BnaDAR	0.0069399
BNapus_Darmor_BZH_scaffold_64p00130.1_BnaDAR	A05p01450.1_BnaDAR	0.0040788
BNapus_Darmor_BZH_scaffold_64p00130.1_BnaDAR	A05p01530.1_BnaDAR	0.00581288
BNapus_Darmor_BZH_scaffold_64p00130.1_BnaDAR	A05p02770.1_BnaDAR	0.00549104
BNapus_Darmor_BZH_scaffold_64p00130.1_BnaDAR	A05p02810.1_BnaDAR	0.00498912
BNapus_Darmor_BZH_scaffold_64p00130.1_BnaDAR	A05p02940.1_BnaDAR	0.00289174
BNapus_Darmor_BZH_scaffold_64p00130.1_BnaDAR	A05p03760.1_BnaDAR	0.00578612
BNapus_Darmor_BZH_scaffold_64p00130.1_BnaDAR	A05p04260.1_BnaDAR	0.00702193
BNapus_Darmor_BZH_scaffold_64p00130.1_BnaDAR	A05p04830.1_BnaDAR	0.00343552
BNapus_Darmor_BZH_scaffold_64p00130.1_BnaDAR	A05p05070.1_BnaDAR	0.00280996
BNapus_Darmor_BZH_scaffold_64p00130.1_BnaDAR	A05p05460.1_BnaDAR	0.0013915
BNapus_Darmor_BZH_scaffold_64p00130.1_BnaDAR	A05p05610.1_BnaDAR	0.00690646
BNapus_Darmor_BZH_scaffold_64p00130.1_BnaDAR	A05p05620.1_BnaDAR	0.000696072
BNapus_Darmor_BZH_scaffold_64p00130.1_BnaDAR	A05p06390.1_BnaDAR	0.000705515
BNapus_Darmor_BZH_scaffold_64p00130.1_BnaDAR	A05p06580.1_BnaDAR	0.00870621
BNapus_Darmor_BZH_scaffold_64p00130.1_BnaDAR	A05p07310.1_BnaDAR	0.00928194
BNapus_Darmor_BZH_scaffold_64p00130.1_BnaDAR	A05p08330.1_BnaDAR	0.011276606868314233
BNapus_Darmor_BZH_scaffold_64p00130.1_BnaDAR	A05p10220.1_BnaDAR	0.00116453
BNapus_Darmor_BZH_scaffold_64p00130.1_BnaDAR	A05p10920.1_BnaDAR	0.00430482
BNapus_Darmor_BZH_scaffold_64p00130.1_BnaDAR	A05p11120.1_BnaDAR	0.00314203
BNapus_Darmor_BZH_scaffold_64p00130.1_BnaDAR	A05p11730.1_BnaDAR	0.00173243
BNapus_Darmor_BZH_scaffold_64p00130.1_BnaDAR	A05p11760.1_BnaDAR	0.000217123
BNapus_Darmor_BZH_scaffold_64p00130.1_BnaDAR	A05p12680.1_BnaDAR	0.00229139
BNapus_Darmor_BZH_scaffold_64p00130.1_BnaDAR	A05p15280.1_BnaDAR	0.00115777
BNapus_Darmor_BZH_scaffold_64p00130.1_BnaDAR	A05p15310.1_BnaDAR	0.00171674
BNapus_Darmor_BZH_scaffold_64p00130.1_BnaDAR	A05p16210.1_BnaDAR	0.00766882
BNapus_Darmor_BZH_scaffold_64p00130.1_BnaDAR	A05p16460.1_BnaDAR	0.00131855
BNapus_Darmor_BZH_scaffold_64p00130.1_BnaDAR	A05p16470.1_BnaDAR	0.000980979
BNapus_Darmor_BZH_scaffold_64p00130.1_BnaDAR	A05p17530.1_BnaDAR	0.00445363
BNapus_Darmor_BZH_scaffold_64p00130.1_BnaDAR	A05p18570.1_BnaDAR	0.00102922
BNapus_Darmor_BZH_scaffold_64p00130.1_BnaDAR	A05p18630.1_BnaDAR	0.00257543
BNapus_Darmor_BZH_scaffold_64p00130.1_BnaDAR	A05p18800.1_BnaDAR	0.00667834
BNapus_Darmor_BZH_scaffold_64p00130.1_BnaDAR	A05p21250.1_BnaDAR	0.00299811
BNapus_Darmor_BZH_scaffold_64p00130.1_BnaDAR	A05p23790.1_BnaDAR	0.00715496
BNapus_Darmor_BZH_scaffold_64p00130.1_BnaDAR	A05p26080.1_BnaDAR	0.00894469
BNapus_Darmor_BZH_scaffold_64p00130.1_BnaDAR	A05p26430.1_BnaDAR	0.00332605
BNapus_Darmor_BZH_scaffold_64p00130.1_BnaDAR	A05p27970.1_BnaDAR	0.00101454
BNapus_Darmor_BZH_scaffold_64p00130.1_BnaDAR	A05p28030.1_BnaDAR	0.00107561
BNapus_Darmor_BZH_scaffold_64p00130.1_BnaDAR	A05p28070.1_BnaDAR	0.00092876
BNapus_Darmor_BZH_scaffold_64p00130.1_BnaDAR	A05p30590.1_BnaDAR	0.0039304
BNapus_Darmor_BZH_scaffold_64p00130.1_BnaDAR	A05p31600.1_BnaDAR	0.00135678
BNapus_Darmor_BZH_scaffold_64p00130.1_BnaDAR	A05p32680.1_BnaDAR	0.00251458
BNapus_Darmor_BZH_scaffold_64p00130.1_BnaDAR	A05p33500.1_BnaDAR	0.0047232
BNapus_Darmor_BZH_scaffold_64p00130.1_BnaDAR	A05p34130.1_BnaDAR	0.00289954
BNapus_Darmor_BZH_scaffold_64p00130.1_BnaDAR	A05p34220.1_BnaDAR	0.000424302
BNapus_Darmor_BZH_scaffold_64p00130.1_BnaDAR	A05p36660.1_BnaDAR	0.00521353
BNapus_Darmor_BZH_scaffold_64p00130.1_BnaDAR	A05p37460.1_BnaDAR	0.00797439
BNapus_Darmor_BZH_scaffold_64p00130.1_BnaDAR	A05p40560.1_BnaDAR	0.00260622
BNapus_Darmor_BZH_scaffold_64p00130.1_BnaDAR	A05p42450.1_BnaDAR	0.00113086
BNapus_Darmor_BZH_scaffold_64p00130.1_BnaDAR	A05p43330.1_BnaDAR	0.0093382
BNapus_Darmor_BZH_scaffold_64p00130.1_BnaDAR	A05p43800.1_BnaDAR	0.00173668
BNapus_Darmor_BZH_scaffold_64p00130.1_BnaDAR	A05p44550.1_BnaDAR	0.00225605
BNapus_Darmor_BZH_scaffold_64p00130.1_BnaDAR	A06p00260.1_BnaDAR	0.0069054
BNapus_Darmor_BZH_scaffold_64p00130.1_BnaDAR	A06p01170.1_BnaDAR	0.000627538
BNapus_Darmor_BZH_scaffold_64p00130.1_BnaDAR	A06p01660.1_BnaDAR	0.00768439
BNapus_Darmor_BZH_scaffold_64p00130.1_BnaDAR	A06p02480.1_BnaDAR	0.00168788
BNapus_Darmor_BZH_scaffold_64p00130.1_BnaDAR	A06p02640.1_BnaDAR	0.0037715
BNapus_Darmor_BZH_scaffold_64p00130.1_BnaDAR	A06p05280.1_BnaDAR	0.00194494
BNapus_Darmor_BZH_scaffold_64p00130.1_BnaDAR	A06p05810.1_BnaDAR	0.00257134
BNapus_Darmor_BZH_scaffold_64p00130.1_BnaDAR	A06p06260.1_BnaDAR	0.00129274
BNapus_Darmor_BZH_scaffold_64p00130.1_BnaDAR	A06p06760.1_BnaDAR	0.00266882
BNapus_Darmor_BZH_scaffold_64p00130.1_BnaDAR	A06p07320.1_BnaDAR	0.00374329
BNapus_Darmor_BZH_scaffold_64p00130.1_BnaDAR	A06p10430.1_BnaDAR	0.00114689
BNapus_Darmor_BZH_scaffold_64p00130.1_BnaDAR	A06p11610.1_BnaDAR	0.00377009
BNapus_Darmor_BZH_scaffold_64p00130.1_BnaDAR	A06p11740.1_BnaDAR	0.000292353
BNapus_Darmor_BZH_scaffold_64p00130.1_BnaDAR	A06p14500.1_BnaDAR	0.00252553
BNapus_Darmor_BZH_scaffold_64p00130.1_BnaDAR	A06p15470.1_BnaDAR	0.000852572
BNapus_Darmor_BZH_scaffold_64p00130.1_BnaDAR	A06p15490.1_BnaDAR	0.00275729
BNapus_Darmor_BZH_scaffold_64p00130.1_BnaDAR	A06p18050.1_BnaDAR	0.00453053
BNapus_Darmor_BZH_scaffold_64p00130.1_BnaDAR	A06p18130.1_BnaDAR	0.000739826
BNapus_Darmor_BZH_scaffold_64p00130.1_BnaDAR	A06p19240.1_BnaDAR	0.00251259
BNapus_Darmor_BZH_scaffold_64p00130.1_BnaDAR	A06p20140.1_BnaDAR	0.00135494
BNapus_Darmor_BZH_scaffold_64p00130.1_BnaDAR	A06p20150.1_BnaDAR	0.00494031
BNapus_Darmor_BZH_scaffold_64p00130.1_BnaDAR	A06p20850.1_BnaDAR	0.000591852
BNapus_Darmor_BZH_scaffold_64p00130.1_BnaDAR	A06p20920.1_BnaDAR	0.00314209
BNapus_Darmor_BZH_scaffold_64p00130.1_BnaDAR	A06p21200.1_BnaDAR	0.00233493
BNapus_Darmor_BZH_scaffold_64p00130.1_BnaDAR	A06p21480.1_BnaDAR	0.00150617
BNapus_Darmor_BZH_scaffold_64p00130.1_BnaDAR	A06p21770.1_BnaDAR	0.00310318
BNapus_Darmor_BZH_scaffold_64p00130.1_BnaDAR	A06p26820.1_BnaDAR	0.0045334
BNapus_Darmor_BZH_scaffold_64p00130.1_BnaDAR	A06p28290.1_BnaDAR	0.00595755
BNapus_Darmor_BZH_scaffold_64p00130.1_BnaDAR	A06p28410.1_BnaDAR	0.00411937
BNapus_Darmor_BZH_scaffold_64p00130.1_BnaDAR	A06p28520.1_BnaDAR	0.00299576
BNapus_Darmor_BZH_scaffold_64p00130.1_BnaDAR	A06p28600.1_BnaDAR	0.00392973
BNapus_Darmor_BZH_scaffold_64p00130.1_BnaDAR	A06p29140.1_BnaDAR	0.00222678
BNapus_Darmor_BZH_scaffold_64p00130.1_BnaDAR	A06p29840.1_BnaDAR	0.00364212
BNapus_Darmor_BZH_scaffold_64p00130.1_BnaDAR	A06p30100.1_BnaDAR	0.00218787
BNapus_Darmor_BZH_scaffold_64p00130.1_BnaDAR	A06p30580.1_BnaDAR	0.00734998
BNapus_Darmor_BZH_scaffold_64p00130.1_BnaDAR	A06p30890.1_BnaDAR	0.000597843
BNapus_Darmor_BZH_scaffold_64p00130.1_BnaDAR	A06p31760.1_BnaDAR	0.00276647
BNapus_Darmor_BZH_scaffold_64p00130.1_BnaDAR	A06p31880.1_BnaDAR	0.00169613
BNapus_Darmor_BZH_scaffold_64p00130.1_BnaDAR	A06p31890.1_BnaDAR	0.00817849
BNapus_Darmor_BZH_scaffold_64p00130.1_BnaDAR	A06p33090.1_BnaDAR	0.00600242
BNapus_Darmor_BZH_scaffold_64p00130.1_BnaDAR	A06p34100.1_BnaDAR	0.00121591
BNapus_Darmor_BZH_scaffold_64p00130.1_BnaDAR	A06p35300.1_BnaDAR	0.00238494
BNapus_Darmor_BZH_scaffold_64p00130.1_BnaDAR	A06p35630.1_BnaDAR	0.00347826
BNapus_Darmor_BZH_scaffold_64p00130.1_BnaDAR	A06p36400.1_BnaDAR	0.011450874802105201
BNapus_Darmor_BZH_scaffold_64p00130.1_BnaDAR	A06p37640.1_BnaDAR	0.00101796
BNapus_Darmor_BZH_scaffold_64p00130.1_BnaDAR	A06p38610.1_BnaDAR	0.00230864
BNapus_Darmor_BZH_scaffold_64p00130.1_BnaDAR	A06p38830.1_BnaDAR	0.00154581
BNapus_Darmor_BZH_scaffold_64p00130.1_BnaDAR	A06p39090.1_BnaDAR	0.00342697
BNapus_Darmor_BZH_scaffold_64p00130.1_BnaDAR	A06p39260.1_BnaDAR	0.015718
BNapus_Darmor_BZH_scaffold_64p00130.1_BnaDAR	A06p40270.1_BnaDAR	0.00584698
BNapus_Darmor_BZH_scaffold_64p00130.1_BnaDAR	A06p40380.1_BnaDAR	0.00251109
BNapus_Darmor_BZH_scaffold_64p00130.1_BnaDAR	A06p41770.1_BnaDAR	0.000436005
BNapus_Darmor_BZH_scaffold_64p00130.1_BnaDAR	A06p43100.1_BnaDAR	0.00225845
BNapus_Darmor_BZH_scaffold_64p00130.1_BnaDAR	A06p43500.1_BnaDAR	0.00436996
BNapus_Darmor_BZH_scaffold_64p00130.1_BnaDAR	A06p44280.1_BnaDAR	0.0045002
BNapus_Darmor_BZH_scaffold_64p00130.1_BnaDAR	A06p46090.1_BnaDAR	0.00457731
BNapus_Darmor_BZH_scaffold_64p00130.1_BnaDAR	A06p46510.1_BnaDAR	0.00488477
BNapus_Darmor_BZH_scaffold_64p00130.1_BnaDAR	A06p47380.1_BnaDAR	0.00152335
BNapus_Darmor_BZH_scaffold_64p00130.1_BnaDAR	A06p47390.1_BnaDAR	0.0049309
BNapus_Darmor_BZH_scaffold_64p00130.1_BnaDAR	A06p47430.1_BnaDAR	0.00659059
BNapus_Darmor_BZH_scaffold_64p00130.1_BnaDAR	A06p48790.1_BnaDAR	0.00621043
BNapus_Darmor_BZH_scaffold_64p00130.1_BnaDAR	A07p00180.1_BnaDAR	0.00156543
BNapus_Darmor_BZH_scaffold_64p00130.1_BnaDAR	A07p01270.1_BnaDAR	0.0033378
BNapus_Darmor_BZH_scaffold_64p00130.1_BnaDAR	A07p01720.1_BnaDAR	0.00525201
BNapus_Darmor_BZH_scaffold_64p00130.1_BnaDAR	A07p01730.1_BnaDAR	0.00233661
BNapus_Darmor_BZH_scaffold_64p00130.1_BnaDAR	A07p01740.1_BnaDAR	0.00245739
BNapus_Darmor_BZH_scaffold_64p00130.1_BnaDAR	A07p03180.1_BnaDAR	0.000992271
BNapus_Darmor_BZH_scaffold_64p00130.1_BnaDAR	A07p06850.1_BnaDAR	0.0149407
BNapus_Darmor_BZH_scaffold_64p00130.1_BnaDAR	A07p07920.1_BnaDAR	0.00213105
BNapus_Darmor_BZH_scaffold_64p00130.1_BnaDAR	A07p10090.1_BnaDAR	0.000195076
BNapus_Darmor_BZH_scaffold_64p00130.1_BnaDAR	A07p11840.1_BnaDAR	0.00530506
BNapus_Darmor_BZH_scaffold_64p00130.1_BnaDAR	A07p16790.1_BnaDAR	0.000931465
BNapus_Darmor_BZH_scaffold_64p00130.1_BnaDAR	A07p19090.1_BnaDAR	0.0048588
BNapus_Darmor_BZH_scaffold_64p00130.1_BnaDAR	A07p22140.1_BnaDAR	0.000168358
BNapus_Darmor_BZH_scaffold_64p00130.1_BnaDAR	A07p22150.1_BnaDAR	0.00653077
BNapus_Darmor_BZH_scaffold_64p00130.1_BnaDAR	A07p23370.1_BnaDAR	0.00244459
BNapus_Darmor_BZH_scaffold_64p00130.1_BnaDAR	A07p23730.1_BnaDAR	0.0096122
BNapus_Darmor_BZH_scaffold_64p00130.1_BnaDAR	A07p25040.1_BnaDAR	0.00384946
BNapus_Darmor_BZH_scaffold_64p00130.1_BnaDAR	A07p25610.1_BnaDAR	0.00668952
BNapus_Darmor_BZH_scaffold_64p00130.1_BnaDAR	A07p26190.1_BnaDAR	0.00710028
BNapus_Darmor_BZH_scaffold_64p00130.1_BnaDAR	A07p26200.1_BnaDAR	0.010840303663623131
BNapus_Darmor_BZH_scaffold_64p00130.1_BnaDAR	A07p26500.1_BnaDAR	0.000381678
BNapus_Darmor_BZH_scaffold_64p00130.1_BnaDAR	A07p27150.1_BnaDAR	0.00347706
BNapus_Darmor_BZH_scaffold_64p00130.1_BnaDAR	A07p30590.1_BnaDAR	0.00308303
BNapus_Darmor_BZH_scaffold_64p00130.1_BnaDAR	A07p31550.1_BnaDAR	0.000662936
BNapus_Darmor_BZH_scaffold_64p00130.1_BnaDAR	A07p31710.1_BnaDAR	0.000224776
BNapus_Darmor_BZH_scaffold_64p00130.1_BnaDAR	A07p32510.1_BnaDAR	0.00242512
BNapus_Darmor_BZH_scaffold_64p00130.1_BnaDAR	A07p35480.1_BnaDAR	0.000245105
BNapus_Darmor_BZH_scaffold_64p00130.1_BnaDAR	A07p35930.1_BnaDAR	0.00170432
BNapus_Darmor_BZH_scaffold_64p00130.1_BnaDAR	A07p36240.1_BnaDAR	0.000999549
BNapus_Darmor_BZH_scaffold_64p00130.1_BnaDAR	A07p38580.1_BnaDAR	0.0177746
BNapus_Darmor_BZH_scaffold_64p00130.1_BnaDAR	A07p40680.1_BnaDAR	0.00507875
BNapus_Darmor_BZH_scaffold_64p00130.1_BnaDAR	A07p42370.1_BnaDAR	0.00335744
BNapus_Darmor_BZH_scaffold_64p00130.1_BnaDAR	A07p42380.1_BnaDAR	0.00179615
BNapus_Darmor_BZH_scaffold_64p00130.1_BnaDAR	A07p42500.1_BnaDAR	0.00244984
BNapus_Darmor_BZH_scaffold_64p00130.1_BnaDAR	A07p42840.1_BnaDAR	0.0023401
BNapus_Darmor_BZH_scaffold_64p00130.1_BnaDAR	A07p43690.1_BnaDAR	0.00994617
BNapus_Darmor_BZH_scaffold_64p00130.1_BnaDAR	A07p43700.1_BnaDAR	0.00462326
BNapus_Darmor_BZH_scaffold_64p00130.1_BnaDAR	A07p43850.1_BnaDAR	0.00653631
BNapus_Darmor_BZH_scaffold_64p00130.1_BnaDAR	A07p44500.1_BnaDAR	0.000593613
BNapus_Darmor_BZH_scaffold_64p00130.1_BnaDAR	A07p44520.1_BnaDAR	0.00193673
BNapus_Darmor_BZH_scaffold_64p00130.1_BnaDAR	A07p45310.1_BnaDAR	0.00455632
BNapus_Darmor_BZH_scaffold_64p00130.1_BnaDAR	A08p00110.1_BnaDAR	0.00694177
BNapus_Darmor_BZH_scaffold_64p00130.1_BnaDAR	A08p00780.1_BnaDAR	0.00251181
BNapus_Darmor_BZH_scaffold_64p00130.1_BnaDAR	A08p08080.1_BnaDAR	0.00883758
BNapus_Darmor_BZH_scaffold_64p00130.1_BnaDAR	A08p09300.1_BnaDAR	0.00326443
BNapus_Darmor_BZH_scaffold_64p00130.1_BnaDAR	A08p10850.1_BnaDAR	0.00360042
BNapus_Darmor_BZH_scaffold_64p00130.1_BnaDAR	A08p12010.1_BnaDAR	0.00424081
BNapus_Darmor_BZH_scaffold_64p00130.1_BnaDAR	A08p12760.1_BnaDAR	0.00232983
BNapus_Darmor_BZH_scaffold_64p00130.1_BnaDAR	A08p12830.1_BnaDAR	0.00566528
BNapus_Darmor_BZH_scaffold_64p00130.1_BnaDAR	A08p15610.1_BnaDAR	0.0031473
BNapus_Darmor_BZH_scaffold_64p00130.1_BnaDAR	A08p16040.1_BnaDAR	0.0015494
BNapus_Darmor_BZH_scaffold_64p00130.1_BnaDAR	A08p18880.1_BnaDAR	0.00120213
BNapus_Darmor_BZH_scaffold_64p00130.1_BnaDAR	A08p19360.1_BnaDAR	0.00529094
BNapus_Darmor_BZH_scaffold_64p00130.1_BnaDAR	A08p19540.1_BnaDAR	0.00633186
BNapus_Darmor_BZH_scaffold_64p00130.1_BnaDAR	A08p21610.1_BnaDAR	0.000693136
BNapus_Darmor_BZH_scaffold_64p00130.1_BnaDAR	A08p23160.1_BnaDAR	0.00269147
BNapus_Darmor_BZH_scaffold_64p00130.1_BnaDAR	A08p23830.1_BnaDAR	0.00103674
BNapus_Darmor_BZH_scaffold_64p00130.1_BnaDAR	A08p24750.1_BnaDAR	0.00889653
BNapus_Darmor_BZH_scaffold_64p00130.1_BnaDAR	A08p25470.1_BnaDAR	0.00920873
BNapus_Darmor_BZH_scaffold_64p00130.1_BnaDAR	A08p26320.1_BnaDAR	0.00168614
BNapus_Darmor_BZH_scaffold_64p00130.1_BnaDAR	A08p27060.1_BnaDAR	0.00143972
BNapus_Darmor_BZH_scaffold_64p00130.1_BnaDAR	A08p27070.1_BnaDAR	0.000596723
BNapus_Darmor_BZH_scaffold_64p00130.1_BnaDAR	A08p27280.1_BnaDAR	0.000355589
BNapus_Darmor_BZH_scaffold_64p00130.1_BnaDAR	A08p27570.1_BnaDAR	0.00081294
BNapus_Darmor_BZH_scaffold_64p00130.1_BnaDAR	A08p29850.1_BnaDAR	0.00216718
BNapus_Darmor_BZH_scaffold_64p00130.1_BnaDAR	A08p30410.1_BnaDAR	0.00944742
BNapus_Darmor_BZH_scaffold_64p00130.1_BnaDAR	A08p30750.1_BnaDAR	0.00326775
BNapus_Darmor_BZH_scaffold_64p00130.1_BnaDAR	A08p32000.1_BnaDAR	0.0125165
BNapus_Darmor_BZH_scaffold_64p00130.1_BnaDAR	A08p34180.1_BnaDAR	0.00669316
BNapus_Darmor_BZH_scaffold_64p00130.1_BnaDAR	A08p34880.1_BnaDAR	0.0045765
BNapus_Darmor_BZH_scaffold_64p00130.1_BnaDAR	A08p36160.1_BnaDAR	0.00207531
BNapus_Darmor_BZH_scaffold_64p00130.1_BnaDAR	A08p36960.1_BnaDAR	0.0135125
BNapus_Darmor_BZH_scaffold_64p00130.1_BnaDAR	A08p37730.1_BnaDAR	0.000413493
BNapus_Darmor_BZH_scaffold_64p00130.1_BnaDAR	A09p00470.1_BnaDAR	0.00125933
BNapus_Darmor_BZH_scaffold_64p00130.1_BnaDAR	A09p00980.1_BnaDAR	0.00812585
BNapus_Darmor_BZH_scaffold_64p00130.1_BnaDAR	A09p02200.1_BnaDAR	0.00217222
BNapus_Darmor_BZH_scaffold_64p00130.1_BnaDAR	A09p02400.1_BnaDAR	0.00184093
BNapus_Darmor_BZH_scaffold_64p00130.1_BnaDAR	A09p03120.1_BnaDAR	0.000632942
BNapus_Darmor_BZH_scaffold_64p00130.1_BnaDAR	A09p03850.1_BnaDAR	0.00316462
BNapus_Darmor_BZH_scaffold_64p00130.1_BnaDAR	A09p04670.1_BnaDAR	0.00984312
BNapus_Darmor_BZH_scaffold_64p00130.1_BnaDAR	A09p06380.1_BnaDAR	0.000658666
BNapus_Darmor_BZH_scaffold_64p00130.1_BnaDAR	A09p06470.1_BnaDAR	0.00111717
BNapus_Darmor_BZH_scaffold_64p00130.1_BnaDAR	A09p06820.1_BnaDAR	0.00145248
BNapus_Darmor_BZH_scaffold_64p00130.1_BnaDAR	A09p07140.1_BnaDAR	0.00635246
BNapus_Darmor_BZH_scaffold_64p00130.1_BnaDAR	A09p07210.1_BnaDAR	0.000819108
BNapus_Darmor_BZH_scaffold_64p00130.1_BnaDAR	A09p07230.1_BnaDAR	0.00389383
BNapus_Darmor_BZH_scaffold_64p00130.1_BnaDAR	A09p08110.1_BnaDAR	0.00278149
BNapus_Darmor_BZH_scaffold_64p00130.1_BnaDAR	A09p08740.1_BnaDAR	0.00676298
BNapus_Darmor_BZH_scaffold_64p00130.1_BnaDAR	A09p11290.1_BnaDAR	0.00610064
BNapus_Darmor_BZH_scaffold_64p00130.1_BnaDAR	A09p12420.1_BnaDAR	0.012116463906670061
BNapus_Darmor_BZH_scaffold_64p00130.1_BnaDAR	A09p15930.1_BnaDAR	0.00325972
BNapus_Darmor_BZH_scaffold_64p00130.1_BnaDAR	A09p17630.1_BnaDAR	0.00642309
BNapus_Darmor_BZH_scaffold_64p00130.1_BnaDAR	A09p19670.1_BnaDAR	0.017589923714060894
BNapus_Darmor_BZH_scaffold_64p00130.1_BnaDAR	A09p22170.1_BnaDAR	0.0028734
BNapus_Darmor_BZH_scaffold_64p00130.1_BnaDAR	A09p23150.1_BnaDAR	0.0026561
BNapus_Darmor_BZH_scaffold_64p00130.1_BnaDAR	A09p23510.1_BnaDAR	0.00640359
BNapus_Darmor_BZH_scaffold_64p00130.1_BnaDAR	A09p23960.1_BnaDAR	0.00357315
BNapus_Darmor_BZH_scaffold_64p00130.1_BnaDAR	A09p25980.1_BnaDAR	0.000609731
BNapus_Darmor_BZH_scaffold_64p00130.1_BnaDAR	A09p26570.1_BnaDAR	0.00323517
BNapus_Darmor_BZH_scaffold_64p00130.1_BnaDAR	A09p27210.1_BnaDAR	0.000933413
BNapus_Darmor_BZH_scaffold_64p00130.1_BnaDAR	A09p29920.1_BnaDAR	0.000907546
BNapus_Darmor_BZH_scaffold_64p00130.1_BnaDAR	A09p31760.1_BnaDAR	0.00203199
BNapus_Darmor_BZH_scaffold_64p00130.1_BnaDAR	A09p33940.1_BnaDAR	0.00750363
BNapus_Darmor_BZH_scaffold_64p00130.1_BnaDAR	A09p34520.1_BnaDAR	0.00379059
BNapus_Darmor_BZH_scaffold_64p00130.1_BnaDAR	A09p35240.1_BnaDAR	0.0041948
BNapus_Darmor_BZH_scaffold_64p00130.1_BnaDAR	A09p36480.1_BnaDAR	0.000528962
BNapus_Darmor_BZH_scaffold_64p00130.1_BnaDAR	A09p37540.1_BnaDAR	0.00592206
BNapus_Darmor_BZH_scaffold_64p00130.1_BnaDAR	A09p39560.1_BnaDAR	0.00396545
BNapus_Darmor_BZH_scaffold_64p00130.1_BnaDAR	A09p39620.1_BnaDAR	0.000773585
BNapus_Darmor_BZH_scaffold_64p00130.1_BnaDAR	A09p40250.1_BnaDAR	0.018405298263165948
BNapus_Darmor_BZH_scaffold_64p00130.1_BnaDAR	A09p41970.1_BnaDAR	0.00244141
BNapus_Darmor_BZH_scaffold_64p00130.1_BnaDAR	A09p47520.1_BnaDAR	0.00159497
BNapus_Darmor_BZH_scaffold_64p00130.1_BnaDAR	A09p47980.1_BnaDAR	0.000775865
BNapus_Darmor_BZH_scaffold_64p00130.1_BnaDAR	A09p50220.1_BnaDAR	0.010691757656546012
BNapus_Darmor_BZH_scaffold_64p00130.1_BnaDAR	A09p50280.1_BnaDAR	0.00036334
BNapus_Darmor_BZH_scaffold_64p00130.1_BnaDAR	A09p51480.1_BnaDAR	0.00173726
BNapus_Darmor_BZH_scaffold_64p00130.1_BnaDAR	A09p51810.1_BnaDAR	0.013382786831744323
BNapus_Darmor_BZH_scaffold_64p00130.1_BnaDAR	A09p52530.1_BnaDAR	0.00299942
BNapus_Darmor_BZH_scaffold_64p00130.1_BnaDAR	A09p53670.1_BnaDAR	0.0032272
BNapus_Darmor_BZH_scaffold_64p00130.1_BnaDAR	A09p54860.1_BnaDAR	0.00578612
BNapus_Darmor_BZH_scaffold_64p00130.1_BnaDAR	A09p55420.1_BnaDAR	0.00347715
BNapus_Darmor_BZH_scaffold_64p00130.1_BnaDAR	A09p57360.1_BnaDAR	0.00703249
BNapus_Darmor_BZH_scaffold_64p00130.1_BnaDAR	A09p57430.1_BnaDAR	0.000186803
BNapus_Darmor_BZH_scaffold_64p00130.1_BnaDAR	A09p57490.1_BnaDAR	0.0045195
BNapus_Darmor_BZH_scaffold_64p00130.1_BnaDAR	A09p58040.1_BnaDAR	0.000479679
BNapus_Darmor_BZH_scaffold_64p00130.1_BnaDAR	A09p58830.1_BnaDAR	0.000239005
BNapus_Darmor_BZH_scaffold_64p00130.1_BnaDAR	A09p59290.1_BnaDAR	0.00117282
BNapus_Darmor_BZH_scaffold_64p00130.1_BnaDAR	A09p59400.1_BnaDAR	0.00291635
BNapus_Darmor_BZH_scaffold_64p00130.1_BnaDAR	A09p59960.1_BnaDAR	0.00819565
BNapus_Darmor_BZH_scaffold_64p00130.1_BnaDAR	A09p61240.1_BnaDAR	0.00394013
BNapus_Darmor_BZH_scaffold_64p00130.1_BnaDAR	A09p61250.1_BnaDAR	0.00253093
BNapus_Darmor_BZH_scaffold_64p00130.1_BnaDAR	A09p62170.1_BnaDAR	0.00441729
BNapus_Darmor_BZH_scaffold_64p00130.1_BnaDAR	A09p63530.1_BnaDAR	0.013732616704403807
BNapus_Darmor_BZH_scaffold_64p00130.1_BnaDAR	A09p65200.1_BnaDAR	0.00522621
BNapus_Darmor_BZH_scaffold_64p00130.1_BnaDAR	A09p65420.1_BnaDAR	0.00461703
BNapus_Darmor_BZH_scaffold_64p00130.1_BnaDAR	A09p65650.1_BnaDAR	0.00981656
BNapus_Darmor_BZH_scaffold_64p00130.1_BnaDAR	A09p67180.1_BnaDAR	0.00359054
BNapus_Darmor_BZH_scaffold_64p00130.1_BnaDAR	A09p67280.1_BnaDAR	0.0017429
BNapus_Darmor_BZH_scaffold_64p00130.1_BnaDAR	A10p00850.1_BnaDAR	0.000738176
BNapus_Darmor_BZH_scaffold_64p00130.1_BnaDAR	A10p00870.1_BnaDAR	0.00101246
BNapus_Darmor_BZH_scaffold_64p00130.1_BnaDAR	A10p01180.1_BnaDAR	0.00122238
BNapus_Darmor_BZH_scaffold_64p00130.1_BnaDAR	A10p02180.1_BnaDAR	0.00432122
BNapus_Darmor_BZH_scaffold_64p00130.1_BnaDAR	A10p02840.1_BnaDAR	0.00158469
BNapus_Darmor_BZH_scaffold_64p00130.1_BnaDAR	A10p03650.1_BnaDAR	0.00513521
BNapus_Darmor_BZH_scaffold_64p00130.1_BnaDAR	A10p04660.1_BnaDAR	0.000531751
BNapus_Darmor_BZH_scaffold_64p00130.1_BnaDAR	A10p08000.1_BnaDAR	0.00400481
BNapus_Darmor_BZH_scaffold_64p00130.1_BnaDAR	A10p09000.1_BnaDAR	0.00122299
BNapus_Darmor_BZH_scaffold_64p00130.1_BnaDAR	A10p09010.1_BnaDAR	0.00102945
BNapus_Darmor_BZH_scaffold_64p00130.1_BnaDAR	A10p09650.1_BnaDAR	0.0015748
BNapus_Darmor_BZH_scaffold_64p00130.1_BnaDAR	A10p11640.1_BnaDAR	0.00269205
BNapus_Darmor_BZH_scaffold_64p00130.1_BnaDAR	A10p15070.1_BnaDAR	0.0038143
BNapus_Darmor_BZH_scaffold_64p00130.1_BnaDAR	A10p15820.1_BnaDAR	0.00648283
BNapus_Darmor_BZH_scaffold_64p00130.1_BnaDAR	A10p15970.1_BnaDAR	0.00242044
BNapus_Darmor_BZH_scaffold_64p00130.1_BnaDAR	A10p16750.1_BnaDAR	0.00178643
BNapus_Darmor_BZH_scaffold_64p00130.1_BnaDAR	A10p17240.1_BnaDAR	0.000573953
BNapus_Darmor_BZH_scaffold_64p00130.1_BnaDAR	A10p17270.1_BnaDAR	0.00168743
BNapus_Darmor_BZH_scaffold_64p00130.1_BnaDAR	A10p17640.1_BnaDAR	0.00376651
BNapus_Darmor_BZH_scaffold_64p00130.1_BnaDAR	A10p19620.1_BnaDAR	0.000618924
BNapus_Darmor_BZH_scaffold_64p00130.1_BnaDAR	A10p21280.1_BnaDAR	0.00311774
BNapus_Darmor_BZH_scaffold_64p00130.1_BnaDAR	A10p21730.1_BnaDAR	0.00334976
BNapus_Darmor_BZH_scaffold_64p00130.1_BnaDAR	A10p21900.1_BnaDAR	0.00208511
BNapus_Darmor_BZH_scaffold_64p00130.1_BnaDAR	A10p23170.1_BnaDAR	0.00260239
BNapus_Darmor_BZH_scaffold_64p00130.1_BnaDAR	A10p24280.1_BnaDAR	0.00801258
BNapus_Darmor_BZH_scaffold_64p00130.1_BnaDAR	A10p24560.1_BnaDAR	0.000283632
BNapus_Darmor_BZH_scaffold_64p00130.1_BnaDAR	A10p27400.1_BnaDAR	0.00079445
BNapus_Darmor_BZH_scaffold_64p00130.1_BnaDAR	A10p27700.1_BnaDAR	0.00382136
BNapus_Darmor_BZH_scaffold_64p00130.1_BnaDAR	A10p28960.1_BnaDAR	0.00493712
BNapus_Darmor_BZH_scaffold_64p00130.1_BnaDAR	A10p29730.1_BnaDAR	0.014372594183447124
BNapus_Darmor_BZH_scaffold_64p00130.1_BnaDAR	A10p29790.1_BnaDAR	0.016678726781058823
BNapus_Darmor_BZH_scaffold_64p00130.1_BnaDAR	A10p31920.1_BnaDAR	0.010229401289120124
BNapus_Darmor_BZH_scaffold_64p00130.1_BnaDAR	A10p32270.1_BnaDAR	0.00295435
BNapus_Darmor_BZH_scaffold_64p00130.1_BnaDAR	A10p32910.1_BnaDAR	0.000428528
BNapus_Darmor_BZH_scaffold_64p00130.1_BnaDAR	A10p33120.1_BnaDAR	0.00220391
BNapus_Darmor_BZH_scaffold_64p00130.1_BnaDAR	BNapus_Darmor_BZH_scaffold_113p00080.1_BnaDAR	0.00420169
BNapus_Darmor_BZH_scaffold_64p00130.1_BnaDAR	BNapus_Darmor_BZH_scaffold_119p00030.1_BnaDAR	0.000954225
BNapus_Darmor_BZH_scaffold_64p00130.1_BnaDAR	BNapus_Darmor_BZH_scaffold_133p00020.1_BnaDAR	0.010129059185413758
BNapus_Darmor_BZH_scaffold_64p00130.1_BnaDAR	BNapus_Darmor_BZH_scaffold_64p00130.1_BnaDAR	0.00362988
BNapus_Darmor_BZH_scaffold_64p00130.1_BnaDAR	BNapus_Darmor_BZH_scaffold_78p00670.1_BnaDAR	0.00157166
BNapus_Darmor_BZH_scaffold_64p00130.1_BnaDAR	BNapus_Darmor_BZH_scaffold_97p00080.1_BnaDAR	0.00200255
BNapus_Darmor_BZH_scaffold_64p00130.1_BnaDAR	BNapus_Darmor_BZH_scaffold_97p00400.1_BnaDAR	0.00480843
BNapus_Darmor_BZH_scaffold_64p00130.1_BnaDAR	C01p01120.1_BnaDAR	0.00787359
BNapus_Darmor_BZH_scaffold_64p00130.1_BnaDAR	C01p01850.1_BnaDAR	0.00734445
BNapus_Darmor_BZH_scaffold_64p00130.1_BnaDAR	C01p01860.1_BnaDAR	0.00846255
BNapus_Darmor_BZH_scaffold_64p00130.1_BnaDAR	C01p01930.1_BnaDAR	0.00504865
BNapus_Darmor_BZH_scaffold_64p00130.1_BnaDAR	C01p03140.1_BnaDAR	0.000608764
BNapus_Darmor_BZH_scaffold_64p00130.1_BnaDAR	C01p04260.1_BnaDAR	0.00558716
BNapus_Darmor_BZH_scaffold_64p00130.1_BnaDAR	C01p04590.1_BnaDAR	0.00306812
BNapus_Darmor_BZH_scaffold_64p00130.1_BnaDAR	C01p05690.1_BnaDAR	0.0027693
BNapus_Darmor_BZH_scaffold_64p00130.1_BnaDAR	C01p05720.1_BnaDAR	0.00597226
BNapus_Darmor_BZH_scaffold_64p00130.1_BnaDAR	C01p07840.1_BnaDAR	0.000851192
BNapus_Darmor_BZH_scaffold_64p00130.1_BnaDAR	C01p08860.1_BnaDAR	0.000279185
BNapus_Darmor_BZH_scaffold_64p00130.1_BnaDAR	C01p09370.1_BnaDAR	0.00350266
BNapus_Darmor_BZH_scaffold_64p00130.1_BnaDAR	C01p10790.1_BnaDAR	0.00141851
BNapus_Darmor_BZH_scaffold_64p00130.1_BnaDAR	C01p11920.1_BnaDAR	0.0036256
BNapus_Darmor_BZH_scaffold_64p00130.1_BnaDAR	C01p13930.1_BnaDAR	0.00247266
BNapus_Darmor_BZH_scaffold_64p00130.1_BnaDAR	C01p14400.1_BnaDAR	0.00622686
BNapus_Darmor_BZH_scaffold_64p00130.1_BnaDAR	C01p15140.1_BnaDAR	0.00284271
BNapus_Darmor_BZH_scaffold_64p00130.1_BnaDAR	C01p16320.1_BnaDAR	0.00114339
BNapus_Darmor_BZH_scaffold_64p00130.1_BnaDAR	C01p17720.1_BnaDAR	0.000965777
BNapus_Darmor_BZH_scaffold_64p00130.1_BnaDAR	C01p19950.1_BnaDAR	0.00139084
BNapus_Darmor_BZH_scaffold_64p00130.1_BnaDAR	C01p20010.1_BnaDAR	0.00172006
BNapus_Darmor_BZH_scaffold_64p00130.1_BnaDAR	C01p20950.1_BnaDAR	0.00491363
BNapus_Darmor_BZH_scaffold_64p00130.1_BnaDAR	C01p23580.1_BnaDAR	0.0030417
BNapus_Darmor_BZH_scaffold_64p00130.1_BnaDAR	C01p24640.1_BnaDAR	0.00275176
BNapus_Darmor_BZH_scaffold_64p00130.1_BnaDAR	C01p25650.1_BnaDAR	0.00205168
BNapus_Darmor_BZH_scaffold_64p00130.1_BnaDAR	C01p26620.1_BnaDAR	0.00659381
BNapus_Darmor_BZH_scaffold_64p00130.1_BnaDAR	C01p33230.1_BnaDAR	0.000361151
BNapus_Darmor_BZH_scaffold_64p00130.1_BnaDAR	C01p33340.1_BnaDAR	0.00720762
BNapus_Darmor_BZH_scaffold_64p00130.1_BnaDAR	C01p34390.1_BnaDAR	0.00626533
BNapus_Darmor_BZH_scaffold_64p00130.1_BnaDAR	C01p37700.1_BnaDAR	0.000619096
BNapus_Darmor_BZH_scaffold_64p00130.1_BnaDAR	C01p39140.1_BnaDAR	0.00499963
BNapus_Darmor_BZH_scaffold_64p00130.1_BnaDAR	C01p39970.1_BnaDAR	0.00509425
BNapus_Darmor_BZH_scaffold_64p00130.1_BnaDAR	C01p40370.1_BnaDAR	0.00513087
BNapus_Darmor_BZH_scaffold_64p00130.1_BnaDAR	C01p41910.1_BnaDAR	0.0036812
BNapus_Darmor_BZH_scaffold_64p00130.1_BnaDAR	C01p43500.1_BnaDAR	0.00440644
BNapus_Darmor_BZH_scaffold_64p00130.1_BnaDAR	C01p45030.1_BnaDAR	0.00152599
BNapus_Darmor_BZH_scaffold_64p00130.1_BnaDAR	C01p48430.1_BnaDAR	0.00259327
BNapus_Darmor_BZH_scaffold_64p00130.1_BnaDAR	C01p48800.1_BnaDAR	0.00314784
BNapus_Darmor_BZH_scaffold_64p00130.1_BnaDAR	C01p49140.1_BnaDAR	0.011203382950893442
BNapus_Darmor_BZH_scaffold_64p00130.1_BnaDAR	C01p49320.1_BnaDAR	0.00313632
BNapus_Darmor_BZH_scaffold_64p00130.1_BnaDAR	C01p50900.1_BnaDAR	0.00634329
BNapus_Darmor_BZH_scaffold_64p00130.1_BnaDAR	C02p00690.1_BnaDAR	0.00125314
BNapus_Darmor_BZH_scaffold_64p00130.1_BnaDAR	C02p01550.1_BnaDAR	0.000741626
BNapus_Darmor_BZH_scaffold_64p00130.1_BnaDAR	C02p02760.1_BnaDAR	0.00152446
BNapus_Darmor_BZH_scaffold_64p00130.1_BnaDAR	C02p04280.1_BnaDAR	0.00366522
BNapus_Darmor_BZH_scaffold_64p00130.1_BnaDAR	C02p05090.1_BnaDAR	0.00689132
BNapus_Darmor_BZH_scaffold_64p00130.1_BnaDAR	C02p05760.1_BnaDAR	0.00222171
BNapus_Darmor_BZH_scaffold_64p00130.1_BnaDAR	C02p06160.1_BnaDAR	0.027056229704645694
BNapus_Darmor_BZH_scaffold_64p00130.1_BnaDAR	C02p09250.1_BnaDAR	0.00478882
BNapus_Darmor_BZH_scaffold_64p00130.1_BnaDAR	C02p11710.1_BnaDAR	0.00410745
BNapus_Darmor_BZH_scaffold_64p00130.1_BnaDAR	C02p11870.1_BnaDAR	0.0021004
BNapus_Darmor_BZH_scaffold_64p00130.1_BnaDAR	C02p12410.1_BnaDAR	0.00249084
BNapus_Darmor_BZH_scaffold_64p00130.1_BnaDAR	C02p13490.1_BnaDAR	0.00953648
BNapus_Darmor_BZH_scaffold_64p00130.1_BnaDAR	C02p14050.1_BnaDAR	0.000415701
BNapus_Darmor_BZH_scaffold_64p00130.1_BnaDAR	C02p14280.1_BnaDAR	0.00047477
BNapus_Darmor_BZH_scaffold_64p00130.1_BnaDAR	C02p17080.1_BnaDAR	0.00556136
BNapus_Darmor_BZH_scaffold_64p00130.1_BnaDAR	C02p17480.1_BnaDAR	0.000479083
BNapus_Darmor_BZH_scaffold_64p00130.1_BnaDAR	C02p20200.1_BnaDAR	0.000286825
BNapus_Darmor_BZH_scaffold_64p00130.1_BnaDAR	C02p20530.1_BnaDAR	0.0019369
BNapus_Darmor_BZH_scaffold_64p00130.1_BnaDAR	C02p21420.1_BnaDAR	0.00548807
BNapus_Darmor_BZH_scaffold_64p00130.1_BnaDAR	C02p21990.1_BnaDAR	0.00275784
BNapus_Darmor_BZH_scaffold_64p00130.1_BnaDAR	C02p25810.1_BnaDAR	0.00266202
BNapus_Darmor_BZH_scaffold_64p00130.1_BnaDAR	C02p29110.1_BnaDAR	0.00116628
BNapus_Darmor_BZH_scaffold_64p00130.1_BnaDAR	C02p29880.1_BnaDAR	0.00480636
BNapus_Darmor_BZH_scaffold_64p00130.1_BnaDAR	C02p32230.1_BnaDAR	0.014007452238845395
BNapus_Darmor_BZH_scaffold_64p00130.1_BnaDAR	C02p35600.1_BnaDAR	0.000445338
BNapus_Darmor_BZH_scaffold_64p00130.1_BnaDAR	C02p35630.1_BnaDAR	0.00997848
BNapus_Darmor_BZH_scaffold_64p00130.1_BnaDAR	C02p36610.1_BnaDAR	0.000787928
BNapus_Darmor_BZH_scaffold_64p00130.1_BnaDAR	C02p39290.1_BnaDAR	0.00144095
BNapus_Darmor_BZH_scaffold_64p00130.1_BnaDAR	C02p41630.1_BnaDAR	0.00130143
BNapus_Darmor_BZH_scaffold_64p00130.1_BnaDAR	C02p43870.1_BnaDAR	0.00559538
BNapus_Darmor_BZH_scaffold_64p00130.1_BnaDAR	C02p44730.1_BnaDAR	0.00120299
BNapus_Darmor_BZH_scaffold_64p00130.1_BnaDAR	C02p47170.1_BnaDAR	0.00664504
BNapus_Darmor_BZH_scaffold_64p00130.1_BnaDAR	C02p48800.1_BnaDAR	0.00266099
BNapus_Darmor_BZH_scaffold_64p00130.1_BnaDAR	C02p50860.1_BnaDAR	0.00028886
BNapus_Darmor_BZH_scaffold_64p00130.1_BnaDAR	C02p50880.1_BnaDAR	0.00144892
BNapus_Darmor_BZH_scaffold_64p00130.1_BnaDAR	C02p51470.1_BnaDAR	0.00524847
BNapus_Darmor_BZH_scaffold_64p00130.1_BnaDAR	C02p53290.1_BnaDAR	0.000610152
BNapus_Darmor_BZH_scaffold_64p00130.1_BnaDAR	C02p54860.1_BnaDAR	0.00136157
BNapus_Darmor_BZH_scaffold_64p00130.1_BnaDAR	C02p55130.1_BnaDAR	0.00274634
BNapus_Darmor_BZH_scaffold_64p00130.1_BnaDAR	C02p56660.1_BnaDAR	0.00375897
BNapus_Darmor_BZH_scaffold_64p00130.1_BnaDAR	C02p56880.1_BnaDAR	0.012696361762252082
BNapus_Darmor_BZH_scaffold_64p00130.1_BnaDAR	C02p57000.1_BnaDAR	0.00399848
BNapus_Darmor_BZH_scaffold_64p00130.1_BnaDAR	C02p60280.1_BnaDAR	0.0263974
BNapus_Darmor_BZH_scaffold_64p00130.1_BnaDAR	C02p61010.1_BnaDAR	0.00309111
BNapus_Darmor_BZH_scaffold_64p00130.1_BnaDAR	C02p61250.1_BnaDAR	0.000515079
BNapus_Darmor_BZH_scaffold_64p00130.1_BnaDAR	C02p61390.1_BnaDAR	0.0173488
BNapus_Darmor_BZH_scaffold_64p00130.1_BnaDAR	C02p61660.1_BnaDAR	0.00348138
BNapus_Darmor_BZH_scaffold_64p00130.1_BnaDAR	C02p62170.1_BnaDAR	0.014540443674612297
BNapus_Darmor_BZH_scaffold_64p00130.1_BnaDAR	C02p63700.1_BnaDAR	0.020147488841365344
BNapus_Darmor_BZH_scaffold_64p00130.1_BnaDAR	C02p63710.1_BnaDAR	0.00266709
BNapus_Darmor_BZH_scaffold_64p00130.1_BnaDAR	C02p63750.1_BnaDAR	0.000982585
BNapus_Darmor_BZH_scaffold_64p00130.1_BnaDAR	C03p01750.1_BnaDAR	0.00128171
BNapus_Darmor_BZH_scaffold_64p00130.1_BnaDAR	C03p03190.1_BnaDAR	0.00393489
BNapus_Darmor_BZH_scaffold_64p00130.1_BnaDAR	C03p03380.1_BnaDAR	0.00308864
BNapus_Darmor_BZH_scaffold_64p00130.1_BnaDAR	C03p04920.1_BnaDAR	0.00704309
BNapus_Darmor_BZH_scaffold_64p00130.1_BnaDAR	C03p07050.1_BnaDAR	0.00242561
BNapus_Darmor_BZH_scaffold_64p00130.1_BnaDAR	C03p07180.1_BnaDAR	0.000855405
BNapus_Darmor_BZH_scaffold_64p00130.1_BnaDAR	C03p14340.1_BnaDAR	0.0251575
BNapus_Darmor_BZH_scaffold_64p00130.1_BnaDAR	C03p14500.1_BnaDAR	0.00117664
BNapus_Darmor_BZH_scaffold_64p00130.1_BnaDAR	C03p15020.1_BnaDAR	0.00407847
BNapus_Darmor_BZH_scaffold_64p00130.1_BnaDAR	C03p19250.1_BnaDAR	0.00458131
BNapus_Darmor_BZH_scaffold_64p00130.1_BnaDAR	C03p19690.1_BnaDAR	0.00679469
BNapus_Darmor_BZH_scaffold_64p00130.1_BnaDAR	C03p19810.1_BnaDAR	0.00111788
BNapus_Darmor_BZH_scaffold_64p00130.1_BnaDAR	C03p20830.1_BnaDAR	0.00284901
BNapus_Darmor_BZH_scaffold_64p00130.1_BnaDAR	C03p22040.1_BnaDAR	0.00914294
BNapus_Darmor_BZH_scaffold_64p00130.1_BnaDAR	C03p22070.1_BnaDAR	0.00269206
BNapus_Darmor_BZH_scaffold_64p00130.1_BnaDAR	C03p24410.1_BnaDAR	0.000586694
BNapus_Darmor_BZH_scaffold_64p00130.1_BnaDAR	C03p24920.1_BnaDAR	0.00524167
BNapus_Darmor_BZH_scaffold_64p00130.1_BnaDAR	C03p25630.1_BnaDAR	0.00375632
BNapus_Darmor_BZH_scaffold_64p00130.1_BnaDAR	C03p26410.1_BnaDAR	0.00297421
BNapus_Darmor_BZH_scaffold_64p00130.1_BnaDAR	C03p26670.1_BnaDAR	0.000135263
BNapus_Darmor_BZH_scaffold_64p00130.1_BnaDAR	C03p28510.1_BnaDAR	0.00779088
BNapus_Darmor_BZH_scaffold_64p00130.1_BnaDAR	C03p29650.1_BnaDAR	0.00128387
BNapus_Darmor_BZH_scaffold_64p00130.1_BnaDAR	C03p30140.1_BnaDAR	0.0312578
BNapus_Darmor_BZH_scaffold_64p00130.1_BnaDAR	C03p30160.1_BnaDAR	0.000340312
BNapus_Darmor_BZH_scaffold_64p00130.1_BnaDAR	C03p30340.1_BnaDAR	0.00516062
BNapus_Darmor_BZH_scaffold_64p00130.1_BnaDAR	C03p30350.1_BnaDAR	0.00486093
BNapus_Darmor_BZH_scaffold_64p00130.1_BnaDAR	C03p30450.1_BnaDAR	0.00482885
BNapus_Darmor_BZH_scaffold_64p00130.1_BnaDAR	C03p30510.1_BnaDAR	0.00344414
BNapus_Darmor_BZH_scaffold_64p00130.1_BnaDAR	C03p31440.1_BnaDAR	0.00434729
BNapus_Darmor_BZH_scaffold_64p00130.1_BnaDAR	C03p34900.1_BnaDAR	0.00647185
BNapus_Darmor_BZH_scaffold_64p00130.1_BnaDAR	C03p35150.1_BnaDAR	0.010860770473492327
BNapus_Darmor_BZH_scaffold_64p00130.1_BnaDAR	C03p38710.1_BnaDAR	0.00432299
BNapus_Darmor_BZH_scaffold_64p00130.1_BnaDAR	C03p39210.1_BnaDAR	0.00306019
BNapus_Darmor_BZH_scaffold_64p00130.1_BnaDAR	C03p41020.1_BnaDAR	0.0158884
BNapus_Darmor_BZH_scaffold_64p00130.1_BnaDAR	C03p43030.1_BnaDAR	0.000941222
BNapus_Darmor_BZH_scaffold_64p00130.1_BnaDAR	C03p44110.1_BnaDAR	0.010606968059866672
BNapus_Darmor_BZH_scaffold_64p00130.1_BnaDAR	C03p45340.1_BnaDAR	0.00185307
BNapus_Darmor_BZH_scaffold_64p00130.1_BnaDAR	C03p47960.1_BnaDAR	0.00372599
BNapus_Darmor_BZH_scaffold_64p00130.1_BnaDAR	C03p48570.1_BnaDAR	0.00216938
BNapus_Darmor_BZH_scaffold_64p00130.1_BnaDAR	C03p49500.1_BnaDAR	0.00204246
BNapus_Darmor_BZH_scaffold_64p00130.1_BnaDAR	C03p49970.1_BnaDAR	0.00133042
BNapus_Darmor_BZH_scaffold_64p00130.1_BnaDAR	C03p52490.1_BnaDAR	0.0068072
BNapus_Darmor_BZH_scaffold_64p00130.1_BnaDAR	C03p52990.1_BnaDAR	0.00153624
BNapus_Darmor_BZH_scaffold_64p00130.1_BnaDAR	C03p55630.1_BnaDAR	0.00734065
BNapus_Darmor_BZH_scaffold_64p00130.1_BnaDAR	C03p55830.1_BnaDAR	0.00680686
BNapus_Darmor_BZH_scaffold_64p00130.1_BnaDAR	C03p58110.1_BnaDAR	0.00103059
BNapus_Darmor_BZH_scaffold_64p00130.1_BnaDAR	C03p58120.1_BnaDAR	0.00268983
BNapus_Darmor_BZH_scaffold_64p00130.1_BnaDAR	C03p59370.1_BnaDAR	0.003851
BNapus_Darmor_BZH_scaffold_64p00130.1_BnaDAR	C03p61060.1_BnaDAR	0.00392416
BNapus_Darmor_BZH_scaffold_64p00130.1_BnaDAR	C03p61070.1_BnaDAR	0.0019736
BNapus_Darmor_BZH_scaffold_64p00130.1_BnaDAR	C03p61090.1_BnaDAR	0.0080868
BNapus_Darmor_BZH_scaffold_64p00130.1_BnaDAR	C03p61210.1_BnaDAR	0.00673086
BNapus_Darmor_BZH_scaffold_64p00130.1_BnaDAR	C03p61600.1_BnaDAR	0.000935985
BNapus_Darmor_BZH_scaffold_64p00130.1_BnaDAR	C03p62080.1_BnaDAR	0.0022071
BNapus_Darmor_BZH_scaffold_64p00130.1_BnaDAR	C03p62380.1_BnaDAR	0.00434752
BNapus_Darmor_BZH_scaffold_64p00130.1_BnaDAR	C03p62970.1_BnaDAR	0.020339241760243723
BNapus_Darmor_BZH_scaffold_64p00130.1_BnaDAR	C03p63520.1_BnaDAR	0.00450975
BNapus_Darmor_BZH_scaffold_64p00130.1_BnaDAR	C03p64450.1_BnaDAR	0.00126267
BNapus_Darmor_BZH_scaffold_64p00130.1_BnaDAR	C03p64710.1_BnaDAR	0.00197634
BNapus_Darmor_BZH_scaffold_64p00130.1_BnaDAR	C03p65180.1_BnaDAR	0.0027658
BNapus_Darmor_BZH_scaffold_64p00130.1_BnaDAR	C03p65260.1_BnaDAR	0.011303199711676044
BNapus_Darmor_BZH_scaffold_64p00130.1_BnaDAR	C03p65420.1_BnaDAR	0.00159326
BNapus_Darmor_BZH_scaffold_64p00130.1_BnaDAR	C03p65460.1_BnaDAR	0.000784459
BNapus_Darmor_BZH_scaffold_64p00130.1_BnaDAR	C03p67620.1_BnaDAR	0.0113823
BNapus_Darmor_BZH_scaffold_64p00130.1_BnaDAR	C03p69490.1_BnaDAR	0.00347788
BNapus_Darmor_BZH_scaffold_64p00130.1_BnaDAR	C03p69900.1_BnaDAR	0.00331299
BNapus_Darmor_BZH_scaffold_64p00130.1_BnaDAR	C03p70370.1_BnaDAR	0.000638031
BNapus_Darmor_BZH_scaffold_64p00130.1_BnaDAR	C03p70680.1_BnaDAR	0.0038013
BNapus_Darmor_BZH_scaffold_64p00130.1_BnaDAR	C03p70830.1_BnaDAR	0.0013036
BNapus_Darmor_BZH_scaffold_64p00130.1_BnaDAR	C03p71670.1_BnaDAR	0.00453769
BNapus_Darmor_BZH_scaffold_64p00130.1_BnaDAR	C03p72830.1_BnaDAR	0.00127796
BNapus_Darmor_BZH_scaffold_64p00130.1_BnaDAR	C03p72840.1_BnaDAR	0.00311904
BNapus_Darmor_BZH_scaffold_64p00130.1_BnaDAR	C03p73740.1_BnaDAR	0.00175036
BNapus_Darmor_BZH_scaffold_64p00130.1_BnaDAR	C03p75330.1_BnaDAR	0.0106925
BNapus_Darmor_BZH_scaffold_64p00130.1_BnaDAR	C03p76330.1_BnaDAR	0.013762650479143969
BNapus_Darmor_BZH_scaffold_64p00130.1_BnaDAR	C03p77600.1_BnaDAR	0.00137874
BNapus_Darmor_BZH_scaffold_64p00130.1_BnaDAR	C03p78610.1_BnaDAR	0.00918039
BNapus_Darmor_BZH_scaffold_64p00130.1_BnaDAR	C03p80970.1_BnaDAR	0.00301046
BNapus_Darmor_BZH_scaffold_64p00130.1_BnaDAR	C03p84060.1_BnaDAR	0.018154626784565402
BNapus_Darmor_BZH_scaffold_64p00130.1_BnaDAR	C03p84480.1_BnaDAR	0.000868281
BNapus_Darmor_BZH_scaffold_64p00130.1_BnaDAR	C03p84590.1_BnaDAR	0.00810265
BNapus_Darmor_BZH_scaffold_64p00130.1_BnaDAR	C03p85700.1_BnaDAR	0.00125716
BNapus_Darmor_BZH_scaffold_64p00130.1_BnaDAR	C03p88280.1_BnaDAR	0.00345064
BNapus_Darmor_BZH_scaffold_64p00130.1_BnaDAR	C03p88820.1_BnaDAR	0.000816286
BNapus_Darmor_BZH_scaffold_64p00130.1_BnaDAR	C03p89080.1_BnaDAR	0.00960615
BNapus_Darmor_BZH_scaffold_64p00130.1_BnaDAR	C03p89090.1_BnaDAR	0.006542
BNapus_Darmor_BZH_scaffold_64p00130.1_BnaDAR	C03p90670.1_BnaDAR	0.00291213
BNapus_Darmor_BZH_scaffold_64p00130.1_BnaDAR	C03p90880.1_BnaDAR	0.00468243
BNapus_Darmor_BZH_scaffold_64p00130.1_BnaDAR	C03p92550.1_BnaDAR	0.00375133
BNapus_Darmor_BZH_scaffold_64p00130.1_BnaDAR	C04p00170.1_BnaDAR	0.000799382
BNapus_Darmor_BZH_scaffold_64p00130.1_BnaDAR	C04p01110.1_BnaDAR	0.00371963
BNapus_Darmor_BZH_scaffold_64p00130.1_BnaDAR	C04p01150.1_BnaDAR	0.00102438
BNapus_Darmor_BZH_scaffold_64p00130.1_BnaDAR	C04p01640.1_BnaDAR	0.00473977
BNapus_Darmor_BZH_scaffold_64p00130.1_BnaDAR	C04p01730.1_BnaDAR	0.00400417
BNapus_Darmor_BZH_scaffold_64p00130.1_BnaDAR	C04p03360.1_BnaDAR	0.0033854
BNapus_Darmor_BZH_scaffold_64p00130.1_BnaDAR	C04p03420.1_BnaDAR	0.00218809
BNapus_Darmor_BZH_scaffold_64p00130.1_BnaDAR	C04p03570.1_BnaDAR	0.010010813054438732
BNapus_Darmor_BZH_scaffold_64p00130.1_BnaDAR	C04p04460.1_BnaDAR	0.019176257286703757
BNapus_Darmor_BZH_scaffold_64p00130.1_BnaDAR	C04p05040.1_BnaDAR	0.00356642
BNapus_Darmor_BZH_scaffold_64p00130.1_BnaDAR	C04p05660.1_BnaDAR	0.00285272
BNapus_Darmor_BZH_scaffold_64p00130.1_BnaDAR	C04p05920.1_BnaDAR	0.00425783
BNapus_Darmor_BZH_scaffold_64p00130.1_BnaDAR	C04p06400.1_BnaDAR	0.00187348
BNapus_Darmor_BZH_scaffold_64p00130.1_BnaDAR	C04p06560.1_BnaDAR	0.00140977
BNapus_Darmor_BZH_scaffold_64p00130.1_BnaDAR	C04p06570.1_BnaDAR	0.000838196
BNapus_Darmor_BZH_scaffold_64p00130.1_BnaDAR	C04p07360.1_BnaDAR	0.00072252
BNapus_Darmor_BZH_scaffold_64p00130.1_BnaDAR	C04p07390.1_BnaDAR	0.00394915
BNapus_Darmor_BZH_scaffold_64p00130.1_BnaDAR	C04p08750.1_BnaDAR	0.00405538
BNapus_Darmor_BZH_scaffold_64p00130.1_BnaDAR	C04p10320.1_BnaDAR	0.000863432
BNapus_Darmor_BZH_scaffold_64p00130.1_BnaDAR	C04p12670.1_BnaDAR	0.011136146339951873
BNapus_Darmor_BZH_scaffold_64p00130.1_BnaDAR	C04p14020.1_BnaDAR	0.00379626
BNapus_Darmor_BZH_scaffold_64p00130.1_BnaDAR	C04p14480.1_BnaDAR	0.00674545
BNapus_Darmor_BZH_scaffold_64p00130.1_BnaDAR	C04p15180.1_BnaDAR	0.012955291743823502
BNapus_Darmor_BZH_scaffold_64p00130.1_BnaDAR	C04p15220.1_BnaDAR	0.00320943
BNapus_Darmor_BZH_scaffold_64p00130.1_BnaDAR	C04p16610.1_BnaDAR	0.014862785454720182
BNapus_Darmor_BZH_scaffold_64p00130.1_BnaDAR	C04p20530.1_BnaDAR	0.000827855
BNapus_Darmor_BZH_scaffold_64p00130.1_BnaDAR	C04p22720.1_BnaDAR	0.00293727
BNapus_Darmor_BZH_scaffold_64p00130.1_BnaDAR	C04p25600.1_BnaDAR	0.0063662
BNapus_Darmor_BZH_scaffold_64p00130.1_BnaDAR	C04p30140.1_BnaDAR	0.00406955
BNapus_Darmor_BZH_scaffold_64p00130.1_BnaDAR	C04p30220.1_BnaDAR	0.0035184
BNapus_Darmor_BZH_scaffold_64p00130.1_BnaDAR	C04p32640.1_BnaDAR	0.00258278
BNapus_Darmor_BZH_scaffold_64p00130.1_BnaDAR	C04p33620.1_BnaDAR	0.010975494905792124
BNapus_Darmor_BZH_scaffold_64p00130.1_BnaDAR	C04p34470.1_BnaDAR	0.00798805
BNapus_Darmor_BZH_scaffold_64p00130.1_BnaDAR	C04p35030.1_BnaDAR	0.00432221
BNapus_Darmor_BZH_scaffold_64p00130.1_BnaDAR	C04p35080.1_BnaDAR	0.00128936
BNapus_Darmor_BZH_scaffold_64p00130.1_BnaDAR	C04p37970.1_BnaDAR	0.0050273
BNapus_Darmor_BZH_scaffold_64p00130.1_BnaDAR	C04p46060.1_BnaDAR	0.014877375664723264
BNapus_Darmor_BZH_scaffold_64p00130.1_BnaDAR	C04p47330.1_BnaDAR	0.00278698
BNapus_Darmor_BZH_scaffold_64p00130.1_BnaDAR	C04p50290.1_BnaDAR	0.0010743
BNapus_Darmor_BZH_scaffold_64p00130.1_BnaDAR	C04p50300.1_BnaDAR	0.00322701
BNapus_Darmor_BZH_scaffold_64p00130.1_BnaDAR	C04p50800.1_BnaDAR	0.00865168
BNapus_Darmor_BZH_scaffold_64p00130.1_BnaDAR	C04p51430.1_BnaDAR	0.010273030838380848
BNapus_Darmor_BZH_scaffold_64p00130.1_BnaDAR	C04p51780.1_BnaDAR	0.000700625
BNapus_Darmor_BZH_scaffold_64p00130.1_BnaDAR	C04p52760.1_BnaDAR	0.00317566
BNapus_Darmor_BZH_scaffold_64p00130.1_BnaDAR	C04p53050.1_BnaDAR	0.00130122
BNapus_Darmor_BZH_scaffold_64p00130.1_BnaDAR	C04p55850.1_BnaDAR	0.000988784
BNapus_Darmor_BZH_scaffold_64p00130.1_BnaDAR	C04p58040.1_BnaDAR	0.00759703
BNapus_Darmor_BZH_scaffold_64p00130.1_BnaDAR	C04p60530.1_BnaDAR	0.010417730150661185
BNapus_Darmor_BZH_scaffold_64p00130.1_BnaDAR	C04p60540.1_BnaDAR	0.00836141
BNapus_Darmor_BZH_scaffold_64p00130.1_BnaDAR	C04p60600.1_BnaDAR	0.00258164
BNapus_Darmor_BZH_scaffold_64p00130.1_BnaDAR	C04p60890.1_BnaDAR	0.00449626
BNapus_Darmor_BZH_scaffold_64p00130.1_BnaDAR	C04p63380.1_BnaDAR	0.000538692
BNapus_Darmor_BZH_scaffold_64p00130.1_BnaDAR	C04p63570.1_BnaDAR	0.00717804
BNapus_Darmor_BZH_scaffold_64p00130.1_BnaDAR	C04p64330.1_BnaDAR	0.0052929
BNapus_Darmor_BZH_scaffold_64p00130.1_BnaDAR	C04p67630.1_BnaDAR	0.00167906
BNapus_Darmor_BZH_scaffold_64p00130.1_BnaDAR	C04p67760.1_BnaDAR	0.0048072
BNapus_Darmor_BZH_scaffold_64p00130.1_BnaDAR	C04p69530.1_BnaDAR	0.00136056
BNapus_Darmor_BZH_scaffold_64p00130.1_BnaDAR	C04p69560.1_BnaDAR	0.00404645
BNapus_Darmor_BZH_scaffold_64p00130.1_BnaDAR	C04p69600.1_BnaDAR	0.000943321
BNapus_Darmor_BZH_scaffold_64p00130.1_BnaDAR	C04p69670.1_BnaDAR	0.00134241
BNapus_Darmor_BZH_scaffold_64p00130.1_BnaDAR	C04p70020.1_BnaDAR	0.00161122
BNapus_Darmor_BZH_scaffold_64p00130.1_BnaDAR	C04p71340.1_BnaDAR	0.0015842
BNapus_Darmor_BZH_scaffold_64p00130.1_BnaDAR	C04p71560.1_BnaDAR	0.0012528
BNapus_Darmor_BZH_scaffold_64p00130.1_BnaDAR	C04p71750.1_BnaDAR	0.000184663
BNapus_Darmor_BZH_scaffold_64p00130.1_BnaDAR	C04p72040.1_BnaDAR	0.00785919
BNapus_Darmor_BZH_scaffold_64p00130.1_BnaDAR	C04p72440.1_BnaDAR	0.00414118
BNapus_Darmor_BZH_scaffold_64p00130.1_BnaDAR	C05p00880.1_BnaDAR	0.00154384
BNapus_Darmor_BZH_scaffold_64p00130.1_BnaDAR	C05p00900.1_BnaDAR	0.000849969
BNapus_Darmor_BZH_scaffold_64p00130.1_BnaDAR	C05p01200.1_BnaDAR	0.00122423
BNapus_Darmor_BZH_scaffold_64p00130.1_BnaDAR	C05p02590.1_BnaDAR	0.000304781
BNapus_Darmor_BZH_scaffold_64p00130.1_BnaDAR	C05p03360.1_BnaDAR	0.00253638
BNapus_Darmor_BZH_scaffold_64p00130.1_BnaDAR	C05p04320.1_BnaDAR	0.00399404
BNapus_Darmor_BZH_scaffold_64p00130.1_BnaDAR	C05p06350.1_BnaDAR	0.00213219
BNapus_Darmor_BZH_scaffold_64p00130.1_BnaDAR	C05p07020.1_BnaDAR	0.00131123
BNapus_Darmor_BZH_scaffold_64p00130.1_BnaDAR	C05p07590.1_BnaDAR	0.00495663
BNapus_Darmor_BZH_scaffold_64p00130.1_BnaDAR	C05p07600.1_BnaDAR	0.00229093
BNapus_Darmor_BZH_scaffold_64p00130.1_BnaDAR	C05p08250.1_BnaDAR	0.00163066
BNapus_Darmor_BZH_scaffold_64p00130.1_BnaDAR	C05p08830.1_BnaDAR	0.00443415
BNapus_Darmor_BZH_scaffold_64p00130.1_BnaDAR	C05p10350.1_BnaDAR	0.000980138
BNapus_Darmor_BZH_scaffold_64p00130.1_BnaDAR	C05p12220.1_BnaDAR	0.00135226
BNapus_Darmor_BZH_scaffold_64p00130.1_BnaDAR	C05p13890.1_BnaDAR	0.000915483
BNapus_Darmor_BZH_scaffold_64p00130.1_BnaDAR	C05p16720.1_BnaDAR	0.00274929
BNapus_Darmor_BZH_scaffold_64p00130.1_BnaDAR	C05p17710.1_BnaDAR	0.000878863
BNapus_Darmor_BZH_scaffold_64p00130.1_BnaDAR	C05p17730.1_BnaDAR	0.00142122
BNapus_Darmor_BZH_scaffold_64p00130.1_BnaDAR	C05p21780.1_BnaDAR	0.00304778
BNapus_Darmor_BZH_scaffold_64p00130.1_BnaDAR	C05p21880.1_BnaDAR	0.00311499
BNapus_Darmor_BZH_scaffold_64p00130.1_BnaDAR	C05p24120.1_BnaDAR	0.00221283
BNapus_Darmor_BZH_scaffold_64p00130.1_BnaDAR	C05p24890.1_BnaDAR	0.00109416
BNapus_Darmor_BZH_scaffold_64p00130.1_BnaDAR	C05p24920.1_BnaDAR	0.0074755
BNapus_Darmor_BZH_scaffold_64p00130.1_BnaDAR	C05p27500.1_BnaDAR	0.000889572
BNapus_Darmor_BZH_scaffold_64p00130.1_BnaDAR	C05p28840.1_BnaDAR	0.00100834
BNapus_Darmor_BZH_scaffold_64p00130.1_BnaDAR	C05p30150.1_BnaDAR	0.00364037
BNapus_Darmor_BZH_scaffold_64p00130.1_BnaDAR	C05p31040.1_BnaDAR	0.00151973
BNapus_Darmor_BZH_scaffold_64p00130.1_BnaDAR	C05p31640.1_BnaDAR	0.00174853
BNapus_Darmor_BZH_scaffold_64p00130.1_BnaDAR	C05p33870.1_BnaDAR	0.000351292
BNapus_Darmor_BZH_scaffold_64p00130.1_BnaDAR	C05p35850.1_BnaDAR	0.00483364
BNapus_Darmor_BZH_scaffold_64p00130.1_BnaDAR	C05p37260.1_BnaDAR	0.00443505
BNapus_Darmor_BZH_scaffold_64p00130.1_BnaDAR	C05p39110.1_BnaDAR	0.00276377
BNapus_Darmor_BZH_scaffold_64p00130.1_BnaDAR	C05p40480.1_BnaDAR	0.00361554
BNapus_Darmor_BZH_scaffold_64p00130.1_BnaDAR	C05p40950.1_BnaDAR	0.00244082
BNapus_Darmor_BZH_scaffold_64p00130.1_BnaDAR	C05p41010.1_BnaDAR	0.00258811
BNapus_Darmor_BZH_scaffold_64p00130.1_BnaDAR	C05p43260.1_BnaDAR	0.00112394
BNapus_Darmor_BZH_scaffold_64p00130.1_BnaDAR	C05p43470.1_BnaDAR	0.00147766
BNapus_Darmor_BZH_scaffold_64p00130.1_BnaDAR	C05p46450.1_BnaDAR	0.0045005
BNapus_Darmor_BZH_scaffold_64p00130.1_BnaDAR	C05p47080.1_BnaDAR	0.00598988
BNapus_Darmor_BZH_scaffold_64p00130.1_BnaDAR	C05p49390.1_BnaDAR	0.00254783
BNapus_Darmor_BZH_scaffold_64p00130.1_BnaDAR	C05p50490.1_BnaDAR	0.008115
BNapus_Darmor_BZH_scaffold_64p00130.1_BnaDAR	C05p51880.1_BnaDAR	0.000489056
BNapus_Darmor_BZH_scaffold_64p00130.1_BnaDAR	C05p51970.1_BnaDAR	0.00064737
BNapus_Darmor_BZH_scaffold_64p00130.1_BnaDAR	C05p55020.1_BnaDAR	0.00273235
BNapus_Darmor_BZH_scaffold_64p00130.1_BnaDAR	C05p55090.1_BnaDAR	0.00445554
BNapus_Darmor_BZH_scaffold_64p00130.1_BnaDAR	C05p56030.1_BnaDAR	0.00374527
BNapus_Darmor_BZH_scaffold_64p00130.1_BnaDAR	C05p59670.1_BnaDAR	0.00227421
BNapus_Darmor_BZH_scaffold_64p00130.1_BnaDAR	C05p62110.1_BnaDAR	0.00157583
BNapus_Darmor_BZH_scaffold_64p00130.1_BnaDAR	C05p62660.1_BnaDAR	0.00862654
BNapus_Darmor_BZH_scaffold_64p00130.1_BnaDAR	C05p63030.1_BnaDAR	0.00643953
BNapus_Darmor_BZH_scaffold_64p00130.1_BnaDAR	C05p63380.1_BnaDAR	0.000888323
BNapus_Darmor_BZH_scaffold_64p00130.1_BnaDAR	C06p06370.1_BnaDAR	0.00184261
BNapus_Darmor_BZH_scaffold_64p00130.1_BnaDAR	C06p06610.1_BnaDAR	0.0059148
BNapus_Darmor_BZH_scaffold_64p00130.1_BnaDAR	C06p08190.1_BnaDAR	0.00189163
BNapus_Darmor_BZH_scaffold_64p00130.1_BnaDAR	C06p08930.1_BnaDAR	0.000823707
BNapus_Darmor_BZH_scaffold_64p00130.1_BnaDAR	C06p09340.1_BnaDAR	0.00225849
BNapus_Darmor_BZH_scaffold_64p00130.1_BnaDAR	C06p10270.1_BnaDAR	0.00672251
BNapus_Darmor_BZH_scaffold_64p00130.1_BnaDAR	C06p11190.1_BnaDAR	0.0077403
BNapus_Darmor_BZH_scaffold_64p00130.1_BnaDAR	C06p14260.1_BnaDAR	0.00306512
BNapus_Darmor_BZH_scaffold_64p00130.1_BnaDAR	C06p14450.1_BnaDAR	0.00134054
BNapus_Darmor_BZH_scaffold_64p00130.1_BnaDAR	C06p14480.1_BnaDAR	0.00229685
BNapus_Darmor_BZH_scaffold_64p00130.1_BnaDAR	C06p15980.1_BnaDAR	0.00164601
BNapus_Darmor_BZH_scaffold_64p00130.1_BnaDAR	C06p17390.1_BnaDAR	0.00497186
BNapus_Darmor_BZH_scaffold_64p00130.1_BnaDAR	C06p17400.1_BnaDAR	0.00272472
BNapus_Darmor_BZH_scaffold_64p00130.1_BnaDAR	C06p17780.1_BnaDAR	0.00263697
BNapus_Darmor_BZH_scaffold_64p00130.1_BnaDAR	C06p18620.1_BnaDAR	0.00228068
BNapus_Darmor_BZH_scaffold_64p00130.1_BnaDAR	C06p22190.1_BnaDAR	0.00330889
BNapus_Darmor_BZH_scaffold_64p00130.1_BnaDAR	C06p22210.1_BnaDAR	0.00704165
BNapus_Darmor_BZH_scaffold_64p00130.1_BnaDAR	C06p24440.1_BnaDAR	0.00189896
BNapus_Darmor_BZH_scaffold_64p00130.1_BnaDAR	C06p24960.1_BnaDAR	0.00227888
BNapus_Darmor_BZH_scaffold_64p00130.1_BnaDAR	C06p26650.1_BnaDAR	0.00224126
BNapus_Darmor_BZH_scaffold_64p00130.1_BnaDAR	C06p27600.1_BnaDAR	0.00887144
BNapus_Darmor_BZH_scaffold_64p00130.1_BnaDAR	C06p28540.1_BnaDAR	0.00768568
BNapus_Darmor_BZH_scaffold_64p00130.1_BnaDAR	C06p28580.1_BnaDAR	0.00619046
BNapus_Darmor_BZH_scaffold_64p00130.1_BnaDAR	C06p29880.1_BnaDAR	0.00422026
BNapus_Darmor_BZH_scaffold_64p00130.1_BnaDAR	C06p35370.1_BnaDAR	0.00447635
BNapus_Darmor_BZH_scaffold_64p00130.1_BnaDAR	C06p36840.1_BnaDAR	0.011173584898574404
BNapus_Darmor_BZH_scaffold_64p00130.1_BnaDAR	C06p37040.1_BnaDAR	0.00298681
BNapus_Darmor_BZH_scaffold_64p00130.1_BnaDAR	C06p37180.1_BnaDAR	0.002074
BNapus_Darmor_BZH_scaffold_64p00130.1_BnaDAR	C06p38610.1_BnaDAR	0.00218933
BNapus_Darmor_BZH_scaffold_64p00130.1_BnaDAR	C06p39080.1_BnaDAR	0.00189061
BNapus_Darmor_BZH_scaffold_64p00130.1_BnaDAR	C06p40760.1_BnaDAR	4.8157188489077346e-05
BNapus_Darmor_BZH_scaffold_64p00130.1_BnaDAR	C06p43300.1_BnaDAR	0.00232671
BNapus_Darmor_BZH_scaffold_64p00130.1_BnaDAR	C06p43600.1_BnaDAR	0.0144869
BNapus_Darmor_BZH_scaffold_64p00130.1_BnaDAR	C06p46750.1_BnaDAR	0.01572
BNapus_Darmor_BZH_scaffold_64p00130.1_BnaDAR	C06p49070.1_BnaDAR	0.00752964
BNapus_Darmor_BZH_scaffold_64p00130.1_BnaDAR	C06p50930.1_BnaDAR	0.00420016
BNapus_Darmor_BZH_scaffold_64p00130.1_BnaDAR	C06p51460.1_BnaDAR	0.00461171
BNapus_Darmor_BZH_scaffold_64p00130.1_BnaDAR	C06p52370.1_BnaDAR	0.00296481
BNapus_Darmor_BZH_scaffold_64p00130.1_BnaDAR	C06p52480.1_BnaDAR	0.010818730509398753
BNapus_Darmor_BZH_scaffold_64p00130.1_BnaDAR	C06p53330.1_BnaDAR	0.00520784
BNapus_Darmor_BZH_scaffold_64p00130.1_BnaDAR	C06p53350.1_BnaDAR	0.00934179
BNapus_Darmor_BZH_scaffold_64p00130.1_BnaDAR	C07p00440.1_BnaDAR	0.00116851
BNapus_Darmor_BZH_scaffold_64p00130.1_BnaDAR	C07p02560.1_BnaDAR	0.00608886
BNapus_Darmor_BZH_scaffold_64p00130.1_BnaDAR	C07p03580.1_BnaDAR	0.00674639
BNapus_Darmor_BZH_scaffold_64p00130.1_BnaDAR	C07p03590.1_BnaDAR	0.00249883
BNapus_Darmor_BZH_scaffold_64p00130.1_BnaDAR	C07p03660.1_BnaDAR	0.00505328
BNapus_Darmor_BZH_scaffold_64p00130.1_BnaDAR	C07p05420.1_BnaDAR	0.000785295
BNapus_Darmor_BZH_scaffold_64p00130.1_BnaDAR	C07p05990.1_BnaDAR	0.00427005
BNapus_Darmor_BZH_scaffold_64p00130.1_BnaDAR	C07p08200.1_BnaDAR	0.000862853
BNapus_Darmor_BZH_scaffold_64p00130.1_BnaDAR	C07p10430.1_BnaDAR	0.0159188
BNapus_Darmor_BZH_scaffold_64p00130.1_BnaDAR	C07p11810.1_BnaDAR	0.00128929
BNapus_Darmor_BZH_scaffold_64p00130.1_BnaDAR	C07p11910.1_BnaDAR	0.00593136
BNapus_Darmor_BZH_scaffold_64p00130.1_BnaDAR	C07p15570.1_BnaDAR	0.00234816
BNapus_Darmor_BZH_scaffold_64p00130.1_BnaDAR	C07p17790.1_BnaDAR	0.000860504
BNapus_Darmor_BZH_scaffold_64p00130.1_BnaDAR	C07p19080.1_BnaDAR	0.0006013
BNapus_Darmor_BZH_scaffold_64p00130.1_BnaDAR	C07p24570.1_BnaDAR	0.0019785
BNapus_Darmor_BZH_scaffold_64p00130.1_BnaDAR	C07p26850.1_BnaDAR	0.0051071
BNapus_Darmor_BZH_scaffold_64p00130.1_BnaDAR	C07p26870.1_BnaDAR	0.00365209
BNapus_Darmor_BZH_scaffold_64p00130.1_BnaDAR	C07p26890.1_BnaDAR	0.00164006
BNapus_Darmor_BZH_scaffold_64p00130.1_BnaDAR	C07p28700.1_BnaDAR	0.00304718
BNapus_Darmor_BZH_scaffold_64p00130.1_BnaDAR	C07p29430.1_BnaDAR	0.00225442
BNapus_Darmor_BZH_scaffold_64p00130.1_BnaDAR	C07p31550.1_BnaDAR	0.00628182
BNapus_Darmor_BZH_scaffold_64p00130.1_BnaDAR	C07p31560.1_BnaDAR	0.00821218
BNapus_Darmor_BZH_scaffold_64p00130.1_BnaDAR	C07p31570.1_BnaDAR	0.00487881
BNapus_Darmor_BZH_scaffold_64p00130.1_BnaDAR	C07p32180.1_BnaDAR	0.00419466
BNapus_Darmor_BZH_scaffold_64p00130.1_BnaDAR	C07p33360.1_BnaDAR	0.00270362
BNapus_Darmor_BZH_scaffold_64p00130.1_BnaDAR	C07p33370.1_BnaDAR	0.00227703
BNapus_Darmor_BZH_scaffold_64p00130.1_BnaDAR	C07p33950.1_BnaDAR	0.000821133
BNapus_Darmor_BZH_scaffold_64p00130.1_BnaDAR	C07p35760.1_BnaDAR	5.1213757540153266e-05
BNapus_Darmor_BZH_scaffold_64p00130.1_BnaDAR	C07p37670.1_BnaDAR	0.013016270367491043
BNapus_Darmor_BZH_scaffold_64p00130.1_BnaDAR	C07p37800.1_BnaDAR	0.00167729
BNapus_Darmor_BZH_scaffold_64p00130.1_BnaDAR	C07p39080.1_BnaDAR	0.00322699
BNapus_Darmor_BZH_scaffold_64p00130.1_BnaDAR	C07p39250.1_BnaDAR	0.00163964
BNapus_Darmor_BZH_scaffold_64p00130.1_BnaDAR	C07p39490.1_BnaDAR	0.00443182
BNapus_Darmor_BZH_scaffold_64p00130.1_BnaDAR	C07p39650.1_BnaDAR	0.00141444
BNapus_Darmor_BZH_scaffold_64p00130.1_BnaDAR	C07p40580.1_BnaDAR	0.00380609
BNapus_Darmor_BZH_scaffold_64p00130.1_BnaDAR	C07p42110.1_BnaDAR	0.0011365
BNapus_Darmor_BZH_scaffold_64p00130.1_BnaDAR	C07p42920.1_BnaDAR	0.00253223
BNapus_Darmor_BZH_scaffold_64p00130.1_BnaDAR	C07p43210.1_BnaDAR	0.0014163
BNapus_Darmor_BZH_scaffold_64p00130.1_BnaDAR	C07p44380.1_BnaDAR	0.003113
BNapus_Darmor_BZH_scaffold_64p00130.1_BnaDAR	C07p44700.1_BnaDAR	0.00306378
BNapus_Darmor_BZH_scaffold_64p00130.1_BnaDAR	C07p44790.1_BnaDAR	0.00256276
BNapus_Darmor_BZH_scaffold_64p00130.1_BnaDAR	C07p45020.1_BnaDAR	0.000296894
BNapus_Darmor_BZH_scaffold_64p00130.1_BnaDAR	C07p47470.1_BnaDAR	0.00320979
BNapus_Darmor_BZH_scaffold_64p00130.1_BnaDAR	C07p49630.1_BnaDAR	0.00209378
BNapus_Darmor_BZH_scaffold_64p00130.1_BnaDAR	C07p51600.1_BnaDAR	0.000412523
BNapus_Darmor_BZH_scaffold_64p00130.1_BnaDAR	C07p51620.1_BnaDAR	0.00563214
BNapus_Darmor_BZH_scaffold_64p00130.1_BnaDAR	C07p52310.1_BnaDAR	0.000223606
BNapus_Darmor_BZH_scaffold_64p00130.1_BnaDAR	C07p52450.1_BnaDAR	0.00583743
BNapus_Darmor_BZH_scaffold_64p00130.1_BnaDAR	C07p53640.1_BnaDAR	0.000388957
BNapus_Darmor_BZH_scaffold_64p00130.1_BnaDAR	C07p53730.1_BnaDAR	0.0029065
BNapus_Darmor_BZH_scaffold_64p00130.1_BnaDAR	C07p53740.1_BnaDAR	0.00627033
BNapus_Darmor_BZH_scaffold_64p00130.1_BnaDAR	C07p54330.1_BnaDAR	0.000225664
BNapus_Darmor_BZH_scaffold_64p00130.1_BnaDAR	C07p56020.1_BnaDAR	0.00220993
BNapus_Darmor_BZH_scaffold_64p00130.1_BnaDAR	C07p57620.1_BnaDAR	0.00138627
BNapus_Darmor_BZH_scaffold_64p00130.1_BnaDAR	C07p58430.1_BnaDAR	0.010282764444713825
BNapus_Darmor_BZH_scaffold_64p00130.1_BnaDAR	C07p58460.1_BnaDAR	0.000696705
BNapus_Darmor_BZH_scaffold_64p00130.1_BnaDAR	C07p58960.1_BnaDAR	0.000657637
BNapus_Darmor_BZH_scaffold_64p00130.1_BnaDAR	C07p59450.1_BnaDAR	0.00299564
BNapus_Darmor_BZH_scaffold_64p00130.1_BnaDAR	C07p60320.1_BnaDAR	0.00929703
BNapus_Darmor_BZH_scaffold_64p00130.1_BnaDAR	C07p61400.1_BnaDAR	0.000634248
BNapus_Darmor_BZH_scaffold_64p00130.1_BnaDAR	C07p62260.1_BnaDAR	0.00697336
BNapus_Darmor_BZH_scaffold_64p00130.1_BnaDAR	C07p62860.1_BnaDAR	0.00559565
BNapus_Darmor_BZH_scaffold_64p00130.1_BnaDAR	C07p63450.1_BnaDAR	0.00365789
BNapus_Darmor_BZH_scaffold_64p00130.1_BnaDAR	C08p01100.1_BnaDAR	0.014164562147410551
BNapus_Darmor_BZH_scaffold_64p00130.1_BnaDAR	C08p02360.1_BnaDAR	0.000401888
BNapus_Darmor_BZH_scaffold_64p00130.1_BnaDAR	C08p06150.1_BnaDAR	0.00272807
BNapus_Darmor_BZH_scaffold_64p00130.1_BnaDAR	C08p12370.1_BnaDAR	0.00590634
BNapus_Darmor_BZH_scaffold_64p00130.1_BnaDAR	C08p13410.1_BnaDAR	0.000814929
BNapus_Darmor_BZH_scaffold_64p00130.1_BnaDAR	C08p15110.1_BnaDAR	0.000238059
BNapus_Darmor_BZH_scaffold_64p00130.1_BnaDAR	C08p16610.1_BnaDAR	0.00708167
BNapus_Darmor_BZH_scaffold_64p00130.1_BnaDAR	C08p16620.1_BnaDAR	0.00442902
BNapus_Darmor_BZH_scaffold_64p00130.1_BnaDAR	C08p18170.1_BnaDAR	0.00407517
BNapus_Darmor_BZH_scaffold_64p00130.1_BnaDAR	C08p18620.1_BnaDAR	0.0081153
BNapus_Darmor_BZH_scaffold_64p00130.1_BnaDAR	C08p19400.1_BnaDAR	0.00287262
BNapus_Darmor_BZH_scaffold_64p00130.1_BnaDAR	C08p22770.1_BnaDAR	0.0046791
BNapus_Darmor_BZH_scaffold_64p00130.1_BnaDAR	C08p23440.1_BnaDAR	0.011255160921683691
BNapus_Darmor_BZH_scaffold_64p00130.1_BnaDAR	C08p24600.1_BnaDAR	0.00120792
BNapus_Darmor_BZH_scaffold_64p00130.1_BnaDAR	C08p24670.1_BnaDAR	0.00451881
BNapus_Darmor_BZH_scaffold_64p00130.1_BnaDAR	C08p29730.1_BnaDAR	0.00324818
BNapus_Darmor_BZH_scaffold_64p00130.1_BnaDAR	C08p30220.1_BnaDAR	0.00102831
BNapus_Darmor_BZH_scaffold_64p00130.1_BnaDAR	C08p32710.1_BnaDAR	0.0158936
BNapus_Darmor_BZH_scaffold_64p00130.1_BnaDAR	C08p32790.1_BnaDAR	0.000509173
BNapus_Darmor_BZH_scaffold_64p00130.1_BnaDAR	C08p34240.1_BnaDAR	0.00200699
BNapus_Darmor_BZH_scaffold_64p00130.1_BnaDAR	C08p34540.1_BnaDAR	0.00317935
BNapus_Darmor_BZH_scaffold_64p00130.1_BnaDAR	C08p35290.1_BnaDAR	0.00351404
BNapus_Darmor_BZH_scaffold_64p00130.1_BnaDAR	C08p36450.1_BnaDAR	0.00584094
BNapus_Darmor_BZH_scaffold_64p00130.1_BnaDAR	C08p37730.1_BnaDAR	0.000987807
BNapus_Darmor_BZH_scaffold_64p00130.1_BnaDAR	C08p38400.1_BnaDAR	0.00138086
BNapus_Darmor_BZH_scaffold_64p00130.1_BnaDAR	C08p40520.1_BnaDAR	0.000470514
BNapus_Darmor_BZH_scaffold_64p00130.1_BnaDAR	C08p40600.1_BnaDAR	0.00175595
BNapus_Darmor_BZH_scaffold_64p00130.1_BnaDAR	C08p41250.1_BnaDAR	0.000520023
BNapus_Darmor_BZH_scaffold_64p00130.1_BnaDAR	C08p41850.1_BnaDAR	0.00206381
BNapus_Darmor_BZH_scaffold_64p00130.1_BnaDAR	C08p42150.1_BnaDAR	0.00359453
BNapus_Darmor_BZH_scaffold_64p00130.1_BnaDAR	C08p42550.1_BnaDAR	0.0037182
BNapus_Darmor_BZH_scaffold_64p00130.1_BnaDAR	C08p42650.1_BnaDAR	0.00267438
BNapus_Darmor_BZH_scaffold_64p00130.1_BnaDAR	C08p44810.1_BnaDAR	0.00208082
BNapus_Darmor_BZH_scaffold_64p00130.1_BnaDAR	C08p47030.1_BnaDAR	0.00438207
BNapus_Darmor_BZH_scaffold_64p00130.1_BnaDAR	C08p49140.1_BnaDAR	0.00280464
BNapus_Darmor_BZH_scaffold_64p00130.1_BnaDAR	C08p49390.1_BnaDAR	0.00436615
BNapus_Darmor_BZH_scaffold_64p00130.1_BnaDAR	C08p49730.1_BnaDAR	0.013529303030585214
BNapus_Darmor_BZH_scaffold_64p00130.1_BnaDAR	C08p51450.1_BnaDAR	0.00599694
BNapus_Darmor_BZH_scaffold_64p00130.1_BnaDAR	C08p51570.1_BnaDAR	0.00109223
BNapus_Darmor_BZH_scaffold_64p00130.1_BnaDAR	C08p53170.1_BnaDAR	0.00527545
BNapus_Darmor_BZH_scaffold_64p00130.1_BnaDAR	C09p00390.1_BnaDAR	0.014730317455851221
BNapus_Darmor_BZH_scaffold_64p00130.1_BnaDAR	C09p01060.1_BnaDAR	0.015186680979662508
BNapus_Darmor_BZH_scaffold_64p00130.1_BnaDAR	C09p02280.1_BnaDAR	0.00354749
BNapus_Darmor_BZH_scaffold_64p00130.1_BnaDAR	C09p02500.1_BnaDAR	0.0041263
BNapus_Darmor_BZH_scaffold_64p00130.1_BnaDAR	C09p03300.1_BnaDAR	0.00349185
BNapus_Darmor_BZH_scaffold_64p00130.1_BnaDAR	C09p04070.1_BnaDAR	0.00350273
BNapus_Darmor_BZH_scaffold_64p00130.1_BnaDAR	C09p07070.1_BnaDAR	0.00103666
BNapus_Darmor_BZH_scaffold_64p00130.1_BnaDAR	C09p07100.1_BnaDAR	0.0017469
BNapus_Darmor_BZH_scaffold_64p00130.1_BnaDAR	C09p07220.1_BnaDAR	0.00191557
BNapus_Darmor_BZH_scaffold_64p00130.1_BnaDAR	C09p07540.1_BnaDAR	0.00306598
BNapus_Darmor_BZH_scaffold_64p00130.1_BnaDAR	C09p08050.1_BnaDAR	0.000414505
BNapus_Darmor_BZH_scaffold_64p00130.1_BnaDAR	C09p08060.1_BnaDAR	0.00254954
BNapus_Darmor_BZH_scaffold_64p00130.1_BnaDAR	C09p08080.1_BnaDAR	0.00860756
BNapus_Darmor_BZH_scaffold_64p00130.1_BnaDAR	C09p08170.1_BnaDAR	0.000513609
BNapus_Darmor_BZH_scaffold_64p00130.1_BnaDAR	C09p09170.1_BnaDAR	0.000494623
BNapus_Darmor_BZH_scaffold_64p00130.1_BnaDAR	C09p09670.1_BnaDAR	0.00714851
BNapus_Darmor_BZH_scaffold_64p00130.1_BnaDAR	C09p09880.1_BnaDAR	0.000599858
BNapus_Darmor_BZH_scaffold_64p00130.1_BnaDAR	C09p12340.1_BnaDAR	0.00278539
BNapus_Darmor_BZH_scaffold_64p00130.1_BnaDAR	C09p13300.1_BnaDAR	0.00292867
BNapus_Darmor_BZH_scaffold_64p00130.1_BnaDAR	C09p13610.1_BnaDAR	0.000365597
BNapus_Darmor_BZH_scaffold_64p00130.1_BnaDAR	C09p14700.1_BnaDAR	0.011742344331516694
BNapus_Darmor_BZH_scaffold_64p00130.1_BnaDAR	C09p16150.1_BnaDAR	0.00121719
BNapus_Darmor_BZH_scaffold_64p00130.1_BnaDAR	C09p19180.1_BnaDAR	0.00353774
BNapus_Darmor_BZH_scaffold_64p00130.1_BnaDAR	C09p21960.1_BnaDAR	0.00186907
BNapus_Darmor_BZH_scaffold_64p00130.1_BnaDAR	C09p25030.1_BnaDAR	0.0092164
BNapus_Darmor_BZH_scaffold_64p00130.1_BnaDAR	C09p28330.1_BnaDAR	0.00227549
BNapus_Darmor_BZH_scaffold_64p00130.1_BnaDAR	C09p29880.1_BnaDAR	0.00322172
BNapus_Darmor_BZH_scaffold_64p00130.1_BnaDAR	C09p30340.1_BnaDAR	0.00895512
BNapus_Darmor_BZH_scaffold_64p00130.1_BnaDAR	C09p30850.1_BnaDAR	0.00608613
BNapus_Darmor_BZH_scaffold_64p00130.1_BnaDAR	C09p32950.1_BnaDAR	0.00437322
BNapus_Darmor_BZH_scaffold_64p00130.1_BnaDAR	C09p34540.1_BnaDAR	0.000325373
BNapus_Darmor_BZH_scaffold_64p00130.1_BnaDAR	C09p36110.1_BnaDAR	0.00595274
BNapus_Darmor_BZH_scaffold_64p00130.1_BnaDAR	C09p36310.1_BnaDAR	0.00198524
BNapus_Darmor_BZH_scaffold_64p00130.1_BnaDAR	C09p37670.1_BnaDAR	0.00120559
BNapus_Darmor_BZH_scaffold_64p00130.1_BnaDAR	C09p37790.1_BnaDAR	0.00122443
BNapus_Darmor_BZH_scaffold_64p00130.1_BnaDAR	C09p39760.1_BnaDAR	0.00512738
BNapus_Darmor_BZH_scaffold_64p00130.1_BnaDAR	C09p39990.1_BnaDAR	0.00238778
BNapus_Darmor_BZH_scaffold_64p00130.1_BnaDAR	C09p41310.1_BnaDAR	0.00162141
BNapus_Darmor_BZH_scaffold_64p00130.1_BnaDAR	C09p44710.1_BnaDAR	0.00162913
BNapus_Darmor_BZH_scaffold_64p00130.1_BnaDAR	C09p46060.1_BnaDAR	0.00207614
BNapus_Darmor_BZH_scaffold_64p00130.1_BnaDAR	C09p46390.1_BnaDAR	0.00305963
BNapus_Darmor_BZH_scaffold_64p00130.1_BnaDAR	C09p46420.1_BnaDAR	0.00271113
BNapus_Darmor_BZH_scaffold_64p00130.1_BnaDAR	C09p49560.1_BnaDAR	0.00336743
BNapus_Darmor_BZH_scaffold_64p00130.1_BnaDAR	C09p50080.1_BnaDAR	0.000532561
BNapus_Darmor_BZH_scaffold_64p00130.1_BnaDAR	C09p50330.1_BnaDAR	0.00344343
BNapus_Darmor_BZH_scaffold_64p00130.1_BnaDAR	C09p51940.1_BnaDAR	0.00617542
BNapus_Darmor_BZH_scaffold_64p00130.1_BnaDAR	C09p52600.1_BnaDAR	0.00703506
BNapus_Darmor_BZH_scaffold_64p00130.1_BnaDAR	C09p52620.1_BnaDAR	0.000379319
BNapus_Darmor_BZH_scaffold_64p00130.1_BnaDAR	C09p53040.1_BnaDAR	0.023048222357961064
BNapus_Darmor_BZH_scaffold_64p00130.1_BnaDAR	C09p55870.1_BnaDAR	0.0079307
BNapus_Darmor_BZH_scaffold_64p00130.1_BnaDAR	C09p58740.1_BnaDAR	0.00506
BNapus_Darmor_BZH_scaffold_64p00130.1_BnaDAR	C09p59480.1_BnaDAR	0.00761383
BNapus_Darmor_BZH_scaffold_64p00130.1_BnaDAR	C09p59650.1_BnaDAR	0.000578361
BNapus_Darmor_BZH_scaffold_64p00130.1_BnaDAR	C09p61220.1_BnaDAR	0.00170191
BNapus_Darmor_BZH_scaffold_64p00130.1_BnaDAR	C09p62960.1_BnaDAR	0.012313541638137875
BNapus_Darmor_BZH_scaffold_64p00130.1_BnaDAR	C09p63310.1_BnaDAR	0.000119021
BNapus_Darmor_BZH_scaffold_64p00130.1_BnaDAR	C09p67320.1_BnaDAR	0.00309925
BNapus_Darmor_BZH_scaffold_64p00130.1_BnaDAR	C09p67350.1_BnaDAR	0.00630642
BNapus_Darmor_BZH_scaffold_64p00130.1_BnaDAR	C09p67380.1_BnaDAR	0.00124338
BNapus_Darmor_BZH_scaffold_64p00130.1_BnaDAR	C09p67790.1_BnaDAR	0.00160265
BNapus_Darmor_BZH_scaffold_64p00130.1_BnaDAR	C09p69320.1_BnaDAR	0.00302605
BNapus_Darmor_BZH_scaffold_64p00130.1_BnaDAR	C09p70170.1_BnaDAR	0.010937099341138868
BNapus_Darmor_BZH_scaffold_64p00130.1_BnaDAR	C09p73840.1_BnaDAR	0.00208235
BNapus_Darmor_BZH_scaffold_64p00130.1_BnaDAR	C09p74080.1_BnaDAR	0.000683704
BNapus_Darmor_BZH_scaffold_64p00130.1_BnaDAR	C09p75140.1_BnaDAR	0.00528125
A02p08330.1_BnaDAR	A01p01000.1_BnaDAR	0.00203284
A02p08330.1_BnaDAR	A01p01690.1_BnaDAR	0.00300991
A02p08330.1_BnaDAR	A01p01780.1_BnaDAR	0.00105706
A02p08330.1_BnaDAR	A01p02810.1_BnaDAR	0.00550928
A02p08330.1_BnaDAR	A01p03950.1_BnaDAR	0.00129661
A02p08330.1_BnaDAR	A01p04210.1_BnaDAR	0.001692
A02p08330.1_BnaDAR	A01p05200.1_BnaDAR	0.0053858
A02p08330.1_BnaDAR	A01p05240.1_BnaDAR	0.00742099
A02p08330.1_BnaDAR	A01p05260.1_BnaDAR	0.000292667
A02p08330.1_BnaDAR	A01p07930.1_BnaDAR	0.00703404
A02p08330.1_BnaDAR	A01p08330.1_BnaDAR	0.0020751
A02p08330.1_BnaDAR	A01p10100.1_BnaDAR	0.00572616
A02p08330.1_BnaDAR	A01p11740.1_BnaDAR	0.00564743
A02p08330.1_BnaDAR	A01p12090.1_BnaDAR	0.0079479
A02p08330.1_BnaDAR	A01p12560.1_BnaDAR	0.0016297
A02p08330.1_BnaDAR	A01p13490.1_BnaDAR	0.00111983
A02p08330.1_BnaDAR	A01p14210.1_BnaDAR	0.000795487
A02p08330.1_BnaDAR	A01p14400.1_BnaDAR	0.00210186
A02p08330.1_BnaDAR	A01p15970.1_BnaDAR	0.000878607
A02p08330.1_BnaDAR	A01p16020.1_BnaDAR	0.00676976
A02p08330.1_BnaDAR	A01p16690.1_BnaDAR	0.00100023
A02p08330.1_BnaDAR	A01p19610.1_BnaDAR	0.0040999
A02p08330.1_BnaDAR	A01p21280.1_BnaDAR	0.00411151
A02p08330.1_BnaDAR	A01p26150.1_BnaDAR	0.00581375
A02p08330.1_BnaDAR	A01p26270.1_BnaDAR	0.00497065
A02p08330.1_BnaDAR	A01p26470.1_BnaDAR	0.00452155
A02p08330.1_BnaDAR	A01p26970.1_BnaDAR	0.00397463
A02p08330.1_BnaDAR	A01p29850.1_BnaDAR	0.00320181
A02p08330.1_BnaDAR	A01p31380.1_BnaDAR	0.00135755
A02p08330.1_BnaDAR	A01p32710.1_BnaDAR	0.00769145
A02p08330.1_BnaDAR	A01p33050.1_BnaDAR	0.000986555
A02p08330.1_BnaDAR	A01p34090.1_BnaDAR	0.00485489
A02p08330.1_BnaDAR	A01p35490.1_BnaDAR	0.00143633
A02p08330.1_BnaDAR	A01p35910.1_BnaDAR	0.000740785
A02p08330.1_BnaDAR	A01p38170.1_BnaDAR	0.00715193
A02p08330.1_BnaDAR	A01p38470.1_BnaDAR	0.00226442
A02p08330.1_BnaDAR	A01p38590.1_BnaDAR	0.00684553
A02p08330.1_BnaDAR	A01p38650.1_BnaDAR	0.000165797
A02p08330.1_BnaDAR	A01p39900.1_BnaDAR	0.00118617
A02p08330.1_BnaDAR	A01p41040.1_BnaDAR	0.00204571
A02p08330.1_BnaDAR	A02p00340.1_BnaDAR	0.00282204
A02p08330.1_BnaDAR	A02p01040.1_BnaDAR	0.00307785
A02p08330.1_BnaDAR	A02p01540.1_BnaDAR	0.00399913
A02p08330.1_BnaDAR	A02p01970.1_BnaDAR	0.000515334
A02p08330.1_BnaDAR	A02p04380.1_BnaDAR	0.00266591
A02p08330.1_BnaDAR	A02p06580.1_BnaDAR	0.00395341
A02p08330.1_BnaDAR	A02p07060.1_BnaDAR	0.010599420982630382
A02p08330.1_BnaDAR	A02p08330.1_BnaDAR	0.00467473
A02p08330.1_BnaDAR	A02p10350.1_BnaDAR	0.00150683
A02p08330.1_BnaDAR	A02p12110.1_BnaDAR	0.00194615
A02p08330.1_BnaDAR	A02p12420.1_BnaDAR	0.000609875
A02p08330.1_BnaDAR	A02p13240.1_BnaDAR	0.0018043
A02p08330.1_BnaDAR	A02p13630.1_BnaDAR	0.00167626
A02p08330.1_BnaDAR	A02p15620.1_BnaDAR	0.00261816
A02p08330.1_BnaDAR	A02p17410.1_BnaDAR	0.00135836
A02p08330.1_BnaDAR	A02p17980.1_BnaDAR	0.012719139022587577
A02p08330.1_BnaDAR	A02p19680.1_BnaDAR	0.000943887
A02p08330.1_BnaDAR	A02p22190.1_BnaDAR	0.00212325
A02p08330.1_BnaDAR	A02p22220.1_BnaDAR	0.000917342
A02p08330.1_BnaDAR	A02p22810.1_BnaDAR	0.00870271
A02p08330.1_BnaDAR	A02p23640.1_BnaDAR	0.00335423
A02p08330.1_BnaDAR	A02p24870.1_BnaDAR	0.00269964
A02p08330.1_BnaDAR	A02p26940.1_BnaDAR	0.00144413
A02p08330.1_BnaDAR	A02p28250.1_BnaDAR	0.00195264
A02p08330.1_BnaDAR	A02p28270.1_BnaDAR	0.00117891
A02p08330.1_BnaDAR	A02p29760.1_BnaDAR	0.00312874
A02p08330.1_BnaDAR	A02p31470.1_BnaDAR	0.00149057
A02p08330.1_BnaDAR	A02p33090.1_BnaDAR	0.00379187
A02p08330.1_BnaDAR	A02p33480.1_BnaDAR	0.00752463
A02p08330.1_BnaDAR	A02p34730.1_BnaDAR	0.00376732
A02p08330.1_BnaDAR	A02p36020.1_BnaDAR	0.0052931
A02p08330.1_BnaDAR	A02p36150.1_BnaDAR	0.00093406
A02p08330.1_BnaDAR	A02p37560.1_BnaDAR	0.00218592
A02p08330.1_BnaDAR	A02p37780.1_BnaDAR	0.00716906
A02p08330.1_BnaDAR	A02p37840.1_BnaDAR	0.00151585
A02p08330.1_BnaDAR	A02p41740.1_BnaDAR	0.00253407
A02p08330.1_BnaDAR	A02p43590.1_BnaDAR	0.0012426
A02p08330.1_BnaDAR	A03p01420.1_BnaDAR	0.00589514
A02p08330.1_BnaDAR	A03p02120.1_BnaDAR	0.00303248
A02p08330.1_BnaDAR	A03p02770.1_BnaDAR	0.002349
A02p08330.1_BnaDAR	A03p02970.1_BnaDAR	0.00483769
A02p08330.1_BnaDAR	A03p03120.1_BnaDAR	0.00469822
A02p08330.1_BnaDAR	A03p04430.1_BnaDAR	0.000642795
A02p08330.1_BnaDAR	A03p05650.1_BnaDAR	0.00286082
A02p08330.1_BnaDAR	A03p06010.1_BnaDAR	0.0022956
A02p08330.1_BnaDAR	A03p06170.1_BnaDAR	0.00209558
A02p08330.1_BnaDAR	A03p12230.1_BnaDAR	0.000916698
A02p08330.1_BnaDAR	A03p12350.1_BnaDAR	0.0038114
A02p08330.1_BnaDAR	A03p12870.1_BnaDAR	0.010794281741373042
A02p08330.1_BnaDAR	A03p16370.1_BnaDAR	0.00207535
A02p08330.1_BnaDAR	A03p16730.1_BnaDAR	0.00116387
A02p08330.1_BnaDAR	A03p16830.1_BnaDAR	0.00197369
A02p08330.1_BnaDAR	A03p16840.1_BnaDAR	0.00238034
A02p08330.1_BnaDAR	A03p18910.1_BnaDAR	0.00283
A02p08330.1_BnaDAR	A03p18940.1_BnaDAR	0.000303302
A02p08330.1_BnaDAR	A03p20770.1_BnaDAR	0.00783401
A02p08330.1_BnaDAR	A03p21650.1_BnaDAR	0.00105568
A02p08330.1_BnaDAR	A03p21710.1_BnaDAR	0.00208897
A02p08330.1_BnaDAR	A03p22520.1_BnaDAR	0.00421268
A02p08330.1_BnaDAR	A03p23890.1_BnaDAR	0.00250186
A02p08330.1_BnaDAR	A03p24790.1_BnaDAR	0.00258044
A02p08330.1_BnaDAR	A03p24860.1_BnaDAR	0.00312627
A02p08330.1_BnaDAR	A03p25270.1_BnaDAR	0.00634866
A02p08330.1_BnaDAR	A03p25280.1_BnaDAR	0.00096936
A02p08330.1_BnaDAR	A03p25440.1_BnaDAR	0.00467429
A02p08330.1_BnaDAR	A03p25530.1_BnaDAR	0.00169901
A02p08330.1_BnaDAR	A03p25580.1_BnaDAR	0.00342382
A02p08330.1_BnaDAR	A03p26310.1_BnaDAR	0.00332549
A02p08330.1_BnaDAR	A03p28870.1_BnaDAR	0.012132627501275788
A02p08330.1_BnaDAR	A03p29090.1_BnaDAR	0.00114826
A02p08330.1_BnaDAR	A03p30850.1_BnaDAR	0.00441199
A02p08330.1_BnaDAR	A03p31680.1_BnaDAR	0.000887239
A02p08330.1_BnaDAR	A03p32180.1_BnaDAR	0.019262265636254834
A02p08330.1_BnaDAR	A03p33720.1_BnaDAR	0.00381728
A02p08330.1_BnaDAR	A03p35400.1_BnaDAR	0.000279872
A02p08330.1_BnaDAR	A03p36510.1_BnaDAR	0.00660337
A02p08330.1_BnaDAR	A03p37340.1_BnaDAR	0.00589906
A02p08330.1_BnaDAR	A03p39590.1_BnaDAR	0.00547002
A02p08330.1_BnaDAR	A03p40040.1_BnaDAR	0.00371612
A02p08330.1_BnaDAR	A03p40710.1_BnaDAR	0.000910239
A02p08330.1_BnaDAR	A03p40930.1_BnaDAR	0.00886572
A02p08330.1_BnaDAR	A03p42740.1_BnaDAR	0.00917435
A02p08330.1_BnaDAR	A03p44780.1_BnaDAR	0.000438404
A02p08330.1_BnaDAR	A03p44950.1_BnaDAR	0.000139207
A02p08330.1_BnaDAR	A03p46360.1_BnaDAR	0.010201420446837627
A02p08330.1_BnaDAR	A03p46750.1_BnaDAR	0.00203105
A02p08330.1_BnaDAR	A03p46980.1_BnaDAR	0.00311056
A02p08330.1_BnaDAR	A03p49390.1_BnaDAR	0.000722464
A02p08330.1_BnaDAR	A03p52700.1_BnaDAR	0.00315317
A02p08330.1_BnaDAR	A03p53330.1_BnaDAR	0.0029311
A02p08330.1_BnaDAR	A03p53900.1_BnaDAR	0.0024127
A02p08330.1_BnaDAR	A03p54030.1_BnaDAR	0.00131744
A02p08330.1_BnaDAR	A03p55360.1_BnaDAR	0.00142838
A02p08330.1_BnaDAR	A03p55440.1_BnaDAR	0.00319231
A02p08330.1_BnaDAR	A03p55450.1_BnaDAR	0.017393476506436543
A02p08330.1_BnaDAR	A03p56000.1_BnaDAR	0.00224562
A02p08330.1_BnaDAR	A03p57900.1_BnaDAR	0.00773193
A02p08330.1_BnaDAR	A03p59590.1_BnaDAR	0.00315217
A02p08330.1_BnaDAR	A03p60550.1_BnaDAR	0.000533726
A02p08330.1_BnaDAR	A03p61090.1_BnaDAR	0.00133651
A02p08330.1_BnaDAR	A03p61730.1_BnaDAR	0.00500006
A02p08330.1_BnaDAR	A03p62740.1_BnaDAR	0.00467764
A02p08330.1_BnaDAR	A03p63930.1_BnaDAR	0.00583201
A02p08330.1_BnaDAR	A03p64970.1_BnaDAR	0.00359462
A02p08330.1_BnaDAR	A03p68920.1_BnaDAR	0.000558977
A02p08330.1_BnaDAR	A04p00310.1_BnaDAR	0.00604632
A02p08330.1_BnaDAR	A04p00380.1_BnaDAR	0.0043256
A02p08330.1_BnaDAR	A04p02220.1_BnaDAR	0.00372018
A02p08330.1_BnaDAR	A04p02850.1_BnaDAR	0.00629716
A02p08330.1_BnaDAR	A04p03160.1_BnaDAR	0.000630612
A02p08330.1_BnaDAR	A04p03200.1_BnaDAR	0.010179222939664853
A02p08330.1_BnaDAR	A04p05270.1_BnaDAR	0.0031456
A02p08330.1_BnaDAR	A04p05320.1_BnaDAR	0.00575729
A02p08330.1_BnaDAR	A04p12380.1_BnaDAR	0.00119134
A02p08330.1_BnaDAR	A04p13550.1_BnaDAR	0.00120722
A02p08330.1_BnaDAR	A04p15870.1_BnaDAR	0.00128136
A02p08330.1_BnaDAR	A04p16320.1_BnaDAR	0.00165967
A02p08330.1_BnaDAR	A04p16850.1_BnaDAR	0.00815288
A02p08330.1_BnaDAR	A04p17050.1_BnaDAR	0.00407306
A02p08330.1_BnaDAR	A04p17860.1_BnaDAR	0.0026146
A02p08330.1_BnaDAR	A04p18100.1_BnaDAR	0.00271655
A02p08330.1_BnaDAR	A04p20140.1_BnaDAR	0.00196925
A02p08330.1_BnaDAR	A04p21900.1_BnaDAR	0.00855482
A02p08330.1_BnaDAR	A04p23900.1_BnaDAR	0.011212346052894742
A02p08330.1_BnaDAR	A04p24160.1_BnaDAR	0.00348964
A02p08330.1_BnaDAR	A04p25360.1_BnaDAR	0.00162476
A02p08330.1_BnaDAR	A04p26040.1_BnaDAR	0.00484744
A02p08330.1_BnaDAR	A04p26190.1_BnaDAR	0.000820336
A02p08330.1_BnaDAR	A04p26940.1_BnaDAR	0.00147609
A02p08330.1_BnaDAR	A04p30100.1_BnaDAR	0.000136639
A02p08330.1_BnaDAR	A04p30230.1_BnaDAR	0.00757285
A02p08330.1_BnaDAR	A04p32040.1_BnaDAR	0.00047417
A02p08330.1_BnaDAR	A04p32110.1_BnaDAR	0.00292386
A02p08330.1_BnaDAR	A04p33570.1_BnaDAR	0.00599507
A02p08330.1_BnaDAR	A04p33820.1_BnaDAR	0.0020538
A02p08330.1_BnaDAR	A04p33940.1_BnaDAR	0.00206041
A02p08330.1_BnaDAR	A04p34220.1_BnaDAR	0.011675124352677825
A02p08330.1_BnaDAR	A04p34630.1_BnaDAR	0.00310813
A02p08330.1_BnaDAR	A05p00260.1_BnaDAR	0.00193021
A02p08330.1_BnaDAR	A05p00970.1_BnaDAR	0.00130718
A02p08330.1_BnaDAR	A05p01010.1_BnaDAR	0.000969106
A02p08330.1_BnaDAR	A05p01450.1_BnaDAR	0.0021508
A02p08330.1_BnaDAR	A05p01530.1_BnaDAR	0.00314814
A02p08330.1_BnaDAR	A05p02770.1_BnaDAR	0.00110104
A02p08330.1_BnaDAR	A05p02810.1_BnaDAR	0.00170733
A02p08330.1_BnaDAR	A05p02940.1_BnaDAR	0.00370472
A02p08330.1_BnaDAR	A05p03760.1_BnaDAR	0.00288151
A02p08330.1_BnaDAR	A05p04260.1_BnaDAR	0.0033816
A02p08330.1_BnaDAR	A05p04830.1_BnaDAR	0.0106783
A02p08330.1_BnaDAR	A05p05070.1_BnaDAR	0.013818184892624711
A02p08330.1_BnaDAR	A05p05460.1_BnaDAR	0.00375295
A02p08330.1_BnaDAR	A05p05610.1_BnaDAR	0.00396356
A02p08330.1_BnaDAR	A05p05620.1_BnaDAR	0.000793115
A02p08330.1_BnaDAR	A05p06390.1_BnaDAR	0.000464413
A02p08330.1_BnaDAR	A05p06580.1_BnaDAR	0.00204456
A02p08330.1_BnaDAR	A05p07310.1_BnaDAR	0.00368499
A02p08330.1_BnaDAR	A05p08330.1_BnaDAR	0.00488168
A02p08330.1_BnaDAR	A05p10220.1_BnaDAR	0.00747918
A02p08330.1_BnaDAR	A05p10920.1_BnaDAR	0.00157477
A02p08330.1_BnaDAR	A05p11120.1_BnaDAR	0.00268042
A02p08330.1_BnaDAR	A05p11730.1_BnaDAR	0.0016282
A02p08330.1_BnaDAR	A05p11760.1_BnaDAR	0.00270625
A02p08330.1_BnaDAR	A05p12680.1_BnaDAR	0.0012822
A02p08330.1_BnaDAR	A05p15280.1_BnaDAR	0.00362102
A02p08330.1_BnaDAR	A05p15310.1_BnaDAR	0.00886846
A02p08330.1_BnaDAR	A05p16210.1_BnaDAR	0.00327776
A02p08330.1_BnaDAR	A05p16460.1_BnaDAR	0.00493324
A02p08330.1_BnaDAR	A05p16470.1_BnaDAR	0.00782775
A02p08330.1_BnaDAR	A05p17530.1_BnaDAR	0.00552748
A02p08330.1_BnaDAR	A05p18570.1_BnaDAR	0.0072267
A02p08330.1_BnaDAR	A05p18630.1_BnaDAR	0.00219126
A02p08330.1_BnaDAR	A05p18800.1_BnaDAR	0.00514985
A02p08330.1_BnaDAR	A05p21250.1_BnaDAR	0.011734482991887937
A02p08330.1_BnaDAR	A05p23790.1_BnaDAR	0.0044536
A02p08330.1_BnaDAR	A05p26080.1_BnaDAR	0.0129157
A02p08330.1_BnaDAR	A05p26430.1_BnaDAR	0.017999256087017104
A02p08330.1_BnaDAR	A05p27970.1_BnaDAR	0.00470896
A02p08330.1_BnaDAR	A05p28030.1_BnaDAR	0.010271066334046827
A02p08330.1_BnaDAR	A05p28070.1_BnaDAR	0.012476215694533272
A02p08330.1_BnaDAR	A05p30590.1_BnaDAR	0.00132193
A02p08330.1_BnaDAR	A05p31600.1_BnaDAR	0.00420541
A02p08330.1_BnaDAR	A05p32680.1_BnaDAR	0.00205827
A02p08330.1_BnaDAR	A05p33500.1_BnaDAR	0.00298767
A02p08330.1_BnaDAR	A05p34130.1_BnaDAR	0.015091894283615032
A02p08330.1_BnaDAR	A05p34220.1_BnaDAR	0.00650504
A02p08330.1_BnaDAR	A05p36660.1_BnaDAR	0.0067162
A02p08330.1_BnaDAR	A05p37460.1_BnaDAR	0.00146043
A02p08330.1_BnaDAR	A05p40560.1_BnaDAR	0.00199189
A02p08330.1_BnaDAR	A05p42450.1_BnaDAR	0.00624088
A02p08330.1_BnaDAR	A05p43330.1_BnaDAR	0.00320265
A02p08330.1_BnaDAR	A05p43800.1_BnaDAR	0.000958777
A02p08330.1_BnaDAR	A05p44550.1_BnaDAR	0.012011761999797331
A02p08330.1_BnaDAR	A06p00260.1_BnaDAR	0.010210364494901035
A02p08330.1_BnaDAR	A06p01170.1_BnaDAR	0.0013861
A02p08330.1_BnaDAR	A06p01660.1_BnaDAR	0.00248544
A02p08330.1_BnaDAR	A06p02480.1_BnaDAR	0.00148437
A02p08330.1_BnaDAR	A06p02640.1_BnaDAR	0.00313033
A02p08330.1_BnaDAR	A06p05280.1_BnaDAR	0.00536361
A02p08330.1_BnaDAR	A06p05810.1_BnaDAR	0.000768673
A02p08330.1_BnaDAR	A06p06260.1_BnaDAR	0.00348929
A02p08330.1_BnaDAR	A06p06760.1_BnaDAR	0.00465247
A02p08330.1_BnaDAR	A06p07320.1_BnaDAR	0.00646004
A02p08330.1_BnaDAR	A06p10430.1_BnaDAR	0.00115715
A02p08330.1_BnaDAR	A06p11610.1_BnaDAR	0.00197699
A02p08330.1_BnaDAR	A06p11740.1_BnaDAR	0.000693762
A02p08330.1_BnaDAR	A06p14500.1_BnaDAR	0.00148912
A02p08330.1_BnaDAR	A06p15470.1_BnaDAR	0.00203525
A02p08330.1_BnaDAR	A06p15490.1_BnaDAR	0.00295722
A02p08330.1_BnaDAR	A06p18050.1_BnaDAR	0.00191271
A02p08330.1_BnaDAR	A06p18130.1_BnaDAR	0.00456918
A02p08330.1_BnaDAR	A06p19240.1_BnaDAR	0.00914138
A02p08330.1_BnaDAR	A06p20140.1_BnaDAR	0.0189688
A02p08330.1_BnaDAR	A06p20150.1_BnaDAR	0.00276363
A02p08330.1_BnaDAR	A06p20850.1_BnaDAR	0.000821698
A02p08330.1_BnaDAR	A06p20920.1_BnaDAR	0.0028482
A02p08330.1_BnaDAR	A06p21200.1_BnaDAR	0.000663853
A02p08330.1_BnaDAR	A06p21480.1_BnaDAR	0.00138507
A02p08330.1_BnaDAR	A06p21770.1_BnaDAR	0.00612983
A02p08330.1_BnaDAR	A06p26820.1_BnaDAR	0.015193173755676585
A02p08330.1_BnaDAR	A06p28290.1_BnaDAR	0.00181007
A02p08330.1_BnaDAR	A06p28410.1_BnaDAR	0.00162277
A02p08330.1_BnaDAR	A06p28520.1_BnaDAR	0.00266726
A02p08330.1_BnaDAR	A06p28600.1_BnaDAR	0.00194926
A02p08330.1_BnaDAR	A06p29140.1_BnaDAR	0.00179496
A02p08330.1_BnaDAR	A06p29840.1_BnaDAR	0.00201461
A02p08330.1_BnaDAR	A06p30100.1_BnaDAR	0.00391348
A02p08330.1_BnaDAR	A06p30580.1_BnaDAR	0.00213541
A02p08330.1_BnaDAR	A06p30890.1_BnaDAR	0.00661543
A02p08330.1_BnaDAR	A06p31760.1_BnaDAR	0.000573087
A02p08330.1_BnaDAR	A06p31880.1_BnaDAR	0.00405104
A02p08330.1_BnaDAR	A06p31890.1_BnaDAR	0.00210046
A02p08330.1_BnaDAR	A06p33090.1_BnaDAR	0.00680459
A02p08330.1_BnaDAR	A06p34100.1_BnaDAR	0.00235409
A02p08330.1_BnaDAR	A06p35300.1_BnaDAR	0.00305201
A02p08330.1_BnaDAR	A06p35630.1_BnaDAR	0.00299051
A02p08330.1_BnaDAR	A06p36400.1_BnaDAR	0.00683299
A02p08330.1_BnaDAR	A06p37640.1_BnaDAR	0.00321953
A02p08330.1_BnaDAR	A06p38610.1_BnaDAR	0.00138122
A02p08330.1_BnaDAR	A06p38830.1_BnaDAR	0.020192200240940286
A02p08330.1_BnaDAR	A06p39090.1_BnaDAR	0.00917268
A02p08330.1_BnaDAR	A06p39260.1_BnaDAR	0.00385928
A02p08330.1_BnaDAR	A06p40270.1_BnaDAR	0.00250307
A02p08330.1_BnaDAR	A06p40380.1_BnaDAR	0.00402515
A02p08330.1_BnaDAR	A06p41770.1_BnaDAR	0.00926495
A02p08330.1_BnaDAR	A06p43100.1_BnaDAR	0.00236072
A02p08330.1_BnaDAR	A06p43500.1_BnaDAR	0.0059944
A02p08330.1_BnaDAR	A06p44280.1_BnaDAR	0.000997308
A02p08330.1_BnaDAR	A06p46090.1_BnaDAR	0.00462692
A02p08330.1_BnaDAR	A06p46510.1_BnaDAR	0.00221937
A02p08330.1_BnaDAR	A06p47380.1_BnaDAR	0.000747609
A02p08330.1_BnaDAR	A06p47390.1_BnaDAR	0.00336928
A02p08330.1_BnaDAR	A06p47430.1_BnaDAR	0.00333974
A02p08330.1_BnaDAR	A06p48790.1_BnaDAR	0.00103717
A02p08330.1_BnaDAR	A07p00180.1_BnaDAR	0.00282513
A02p08330.1_BnaDAR	A07p01270.1_BnaDAR	0.00658628
A02p08330.1_BnaDAR	A07p01720.1_BnaDAR	0.000360137
A02p08330.1_BnaDAR	A07p01730.1_BnaDAR	0.00421604
A02p08330.1_BnaDAR	A07p01740.1_BnaDAR	0.00211529
A02p08330.1_BnaDAR	A07p03180.1_BnaDAR	0.00131874
A02p08330.1_BnaDAR	A07p06850.1_BnaDAR	0.00249988
A02p08330.1_BnaDAR	A07p07920.1_BnaDAR	0.00181826
A02p08330.1_BnaDAR	A07p10090.1_BnaDAR	0.00500613
A02p08330.1_BnaDAR	A07p11840.1_BnaDAR	0.00497429
A02p08330.1_BnaDAR	A07p16790.1_BnaDAR	0.00176459
A02p08330.1_BnaDAR	A07p19090.1_BnaDAR	0.00279551
A02p08330.1_BnaDAR	A07p22140.1_BnaDAR	0.0012112
A02p08330.1_BnaDAR	A07p22150.1_BnaDAR	0.0034681
A02p08330.1_BnaDAR	A07p23370.1_BnaDAR	0.000335334
A02p08330.1_BnaDAR	A07p23730.1_BnaDAR	0.00122693
A02p08330.1_BnaDAR	A07p25040.1_BnaDAR	0.00297088
A02p08330.1_BnaDAR	A07p25610.1_BnaDAR	0.00273322
A02p08330.1_BnaDAR	A07p26190.1_BnaDAR	0.00232352
A02p08330.1_BnaDAR	A07p26200.1_BnaDAR	0.00380371
A02p08330.1_BnaDAR	A07p26500.1_BnaDAR	0.00365951
A02p08330.1_BnaDAR	A07p27150.1_BnaDAR	0.00264546
A02p08330.1_BnaDAR	A07p30590.1_BnaDAR	0.00222634
A02p08330.1_BnaDAR	A07p31550.1_BnaDAR	0.00454075
A02p08330.1_BnaDAR	A07p31710.1_BnaDAR	0.00457656
A02p08330.1_BnaDAR	A07p32510.1_BnaDAR	0.00772486
A02p08330.1_BnaDAR	A07p35480.1_BnaDAR	0.00681495
A02p08330.1_BnaDAR	A07p35930.1_BnaDAR	0.00180207
A02p08330.1_BnaDAR	A07p36240.1_BnaDAR	0.00278481
A02p08330.1_BnaDAR	A07p38580.1_BnaDAR	0.00796431
A02p08330.1_BnaDAR	A07p40680.1_BnaDAR	0.0039044
A02p08330.1_BnaDAR	A07p42370.1_BnaDAR	0.000806604
A02p08330.1_BnaDAR	A07p42380.1_BnaDAR	0.00536986
A02p08330.1_BnaDAR	A07p42500.1_BnaDAR	0.00741078
A02p08330.1_BnaDAR	A07p42840.1_BnaDAR	0.013723680647510955
A02p08330.1_BnaDAR	A07p43690.1_BnaDAR	0.00331527
A02p08330.1_BnaDAR	A07p43700.1_BnaDAR	0.00521242
A02p08330.1_BnaDAR	A07p43850.1_BnaDAR	0.00131176
A02p08330.1_BnaDAR	A07p44500.1_BnaDAR	0.00590438
A02p08330.1_BnaDAR	A07p44520.1_BnaDAR	0.00022728
A02p08330.1_BnaDAR	A07p45310.1_BnaDAR	0.00255597
A02p08330.1_BnaDAR	A08p00110.1_BnaDAR	0.00302883
A02p08330.1_BnaDAR	A08p00780.1_BnaDAR	0.00105683
A02p08330.1_BnaDAR	A08p08080.1_BnaDAR	0.000788533
A02p08330.1_BnaDAR	A08p09300.1_BnaDAR	0.012449
A02p08330.1_BnaDAR	A08p10850.1_BnaDAR	0.00307281
A02p08330.1_BnaDAR	A08p12010.1_BnaDAR	0.00391051
A02p08330.1_BnaDAR	A08p12760.1_BnaDAR	0.00375191
A02p08330.1_BnaDAR	A08p12830.1_BnaDAR	0.0021668
A02p08330.1_BnaDAR	A08p15610.1_BnaDAR	0.00211895
A02p08330.1_BnaDAR	A08p16040.1_BnaDAR	0.000690772
A02p08330.1_BnaDAR	A08p18880.1_BnaDAR	0.00180873
A02p08330.1_BnaDAR	A08p19360.1_BnaDAR	0.00650705
A02p08330.1_BnaDAR	A08p19540.1_BnaDAR	0.00472609
A02p08330.1_BnaDAR	A08p21610.1_BnaDAR	0.000833244
A02p08330.1_BnaDAR	A08p23160.1_BnaDAR	0.000513104
A02p08330.1_BnaDAR	A08p23830.1_BnaDAR	0.00283057
A02p08330.1_BnaDAR	A08p24750.1_BnaDAR	0.00107882
A02p08330.1_BnaDAR	A08p25470.1_BnaDAR	0.000985395
A02p08330.1_BnaDAR	A08p26320.1_BnaDAR	0.00271866
A02p08330.1_BnaDAR	A08p27060.1_BnaDAR	0.0219006
A02p08330.1_BnaDAR	A08p27070.1_BnaDAR	0.000500021
A02p08330.1_BnaDAR	A08p27280.1_BnaDAR	0.010738544268170943
A02p08330.1_BnaDAR	A08p27570.1_BnaDAR	0.00454219
A02p08330.1_BnaDAR	A08p29850.1_BnaDAR	0.00444839
A02p08330.1_BnaDAR	A08p30410.1_BnaDAR	0.00731485
A02p08330.1_BnaDAR	A08p30750.1_BnaDAR	0.00146177
A02p08330.1_BnaDAR	A08p32000.1_BnaDAR	0.000713537
A02p08330.1_BnaDAR	A08p34180.1_BnaDAR	0.000702346
A02p08330.1_BnaDAR	A08p34880.1_BnaDAR	0.00263368
A02p08330.1_BnaDAR	A08p36160.1_BnaDAR	0.00223966
A02p08330.1_BnaDAR	A08p36960.1_BnaDAR	0.00216506
A02p08330.1_BnaDAR	A08p37730.1_BnaDAR	0.000408366
A02p08330.1_BnaDAR	A09p00470.1_BnaDAR	0.011806813084299666
A02p08330.1_BnaDAR	A09p00980.1_BnaDAR	0.011503101236018392
A02p08330.1_BnaDAR	A09p02200.1_BnaDAR	0.00105914
A02p08330.1_BnaDAR	A09p02400.1_BnaDAR	0.0058775
A02p08330.1_BnaDAR	A09p03120.1_BnaDAR	0.00244541
A02p08330.1_BnaDAR	A09p03850.1_BnaDAR	0.00598624
A02p08330.1_BnaDAR	A09p04670.1_BnaDAR	0.00134154
A02p08330.1_BnaDAR	A09p06380.1_BnaDAR	0.000552858
A02p08330.1_BnaDAR	A09p06470.1_BnaDAR	0.000810282
A02p08330.1_BnaDAR	A09p06820.1_BnaDAR	0.00127677
A02p08330.1_BnaDAR	A09p07140.1_BnaDAR	0.00214245
A02p08330.1_BnaDAR	A09p07210.1_BnaDAR	0.00983231
A02p08330.1_BnaDAR	A09p07230.1_BnaDAR	0.0011079
A02p08330.1_BnaDAR	A09p08110.1_BnaDAR	0.00265754
A02p08330.1_BnaDAR	A09p08740.1_BnaDAR	0.00225016
A02p08330.1_BnaDAR	A09p11290.1_BnaDAR	0.00438351
A02p08330.1_BnaDAR	A09p12420.1_BnaDAR	0.013907869963540185
A02p08330.1_BnaDAR	A09p15930.1_BnaDAR	0.00470918
A02p08330.1_BnaDAR	A09p17630.1_BnaDAR	0.000661462
A02p08330.1_BnaDAR	A09p19670.1_BnaDAR	0.00498019
A02p08330.1_BnaDAR	A09p22170.1_BnaDAR	0.00399874
A02p08330.1_BnaDAR	A09p23150.1_BnaDAR	0.00272897
A02p08330.1_BnaDAR	A09p23510.1_BnaDAR	0.0017029
A02p08330.1_BnaDAR	A09p23960.1_BnaDAR	0.000573784
A02p08330.1_BnaDAR	A09p25980.1_BnaDAR	0.00292882
A02p08330.1_BnaDAR	A09p26570.1_BnaDAR	0.00283739
A02p08330.1_BnaDAR	A09p27210.1_BnaDAR	0.00959092
A02p08330.1_BnaDAR	A09p29920.1_BnaDAR	0.00395943
A02p08330.1_BnaDAR	A09p31760.1_BnaDAR	0.00223173
A02p08330.1_BnaDAR	A09p33940.1_BnaDAR	0.001881
A02p08330.1_BnaDAR	A09p34520.1_BnaDAR	0.00223132
A02p08330.1_BnaDAR	A09p35240.1_BnaDAR	0.000969944
A02p08330.1_BnaDAR	A09p36480.1_BnaDAR	0.0081195
A02p08330.1_BnaDAR	A09p37540.1_BnaDAR	0.00215514
A02p08330.1_BnaDAR	A09p39560.1_BnaDAR	0.022391284775735248
A02p08330.1_BnaDAR	A09p39620.1_BnaDAR	0.00144996
A02p08330.1_BnaDAR	A09p40250.1_BnaDAR	0.00422827
A02p08330.1_BnaDAR	A09p41970.1_BnaDAR	0.00282711
A02p08330.1_BnaDAR	A09p47520.1_BnaDAR	0.000643041
A02p08330.1_BnaDAR	A09p47980.1_BnaDAR	0.0012832
A02p08330.1_BnaDAR	A09p50220.1_BnaDAR	0.00572621
A02p08330.1_BnaDAR	A09p50280.1_BnaDAR	0.00079981
A02p08330.1_BnaDAR	A09p51480.1_BnaDAR	0.00206401
A02p08330.1_BnaDAR	A09p51810.1_BnaDAR	0.00299898
A02p08330.1_BnaDAR	A09p52530.1_BnaDAR	0.00282254
A02p08330.1_BnaDAR	A09p53670.1_BnaDAR	0.00355973
A02p08330.1_BnaDAR	A09p54860.1_BnaDAR	0.00446389
A02p08330.1_BnaDAR	A09p55420.1_BnaDAR	0.00200157
A02p08330.1_BnaDAR	A09p57360.1_BnaDAR	0.00175018
A02p08330.1_BnaDAR	A09p57430.1_BnaDAR	0.00518694
A02p08330.1_BnaDAR	A09p57490.1_BnaDAR	0.00485016
A02p08330.1_BnaDAR	A09p58040.1_BnaDAR	0.000504747
A02p08330.1_BnaDAR	A09p58830.1_BnaDAR	0.00688014
A02p08330.1_BnaDAR	A09p59290.1_BnaDAR	0.00255693
A02p08330.1_BnaDAR	A09p59400.1_BnaDAR	0.00230795
A02p08330.1_BnaDAR	A09p59960.1_BnaDAR	0.00100354
A02p08330.1_BnaDAR	A09p61240.1_BnaDAR	0.00826701
A02p08330.1_BnaDAR	A09p61250.1_BnaDAR	0.00174208
A02p08330.1_BnaDAR	A09p62170.1_BnaDAR	0.00105967
A02p08330.1_BnaDAR	A09p63530.1_BnaDAR	0.00148972
A02p08330.1_BnaDAR	A09p65200.1_BnaDAR	0.00190785
A02p08330.1_BnaDAR	A09p65420.1_BnaDAR	0.00132189
A02p08330.1_BnaDAR	A09p65650.1_BnaDAR	0.0018422
A02p08330.1_BnaDAR	A09p67180.1_BnaDAR	0.00187231
A02p08330.1_BnaDAR	A09p67280.1_BnaDAR	0.00484902
A02p08330.1_BnaDAR	A10p00850.1_BnaDAR	0.00056446
A02p08330.1_BnaDAR	A10p00870.1_BnaDAR	0.00272886
A02p08330.1_BnaDAR	A10p01180.1_BnaDAR	0.018223
A02p08330.1_BnaDAR	A10p02180.1_BnaDAR	0.00624804
A02p08330.1_BnaDAR	A10p02840.1_BnaDAR	0.00319553
A02p08330.1_BnaDAR	A10p03650.1_BnaDAR	0.000668344
A02p08330.1_BnaDAR	A10p04660.1_BnaDAR	0.00331404
A02p08330.1_BnaDAR	A10p08000.1_BnaDAR	0.00371156
A02p08330.1_BnaDAR	A10p09000.1_BnaDAR	0.00313466
A02p08330.1_BnaDAR	A10p09010.1_BnaDAR	0.013369842018631542
A02p08330.1_BnaDAR	A10p09650.1_BnaDAR	0.00606226
A02p08330.1_BnaDAR	A10p11640.1_BnaDAR	0.000397003
A02p08330.1_BnaDAR	A10p15070.1_BnaDAR	0.00240623
A02p08330.1_BnaDAR	A10p15820.1_BnaDAR	0.00512951
A02p08330.1_BnaDAR	A10p15970.1_BnaDAR	0.00362042
A02p08330.1_BnaDAR	A10p16750.1_BnaDAR	0.002566
A02p08330.1_BnaDAR	A10p17240.1_BnaDAR	0.000291753
A02p08330.1_BnaDAR	A10p17270.1_BnaDAR	0.000668116
A02p08330.1_BnaDAR	A10p17640.1_BnaDAR	0.00255398
A02p08330.1_BnaDAR	A10p19620.1_BnaDAR	0.00373185
A02p08330.1_BnaDAR	A10p21280.1_BnaDAR	0.00393701
A02p08330.1_BnaDAR	A10p21730.1_BnaDAR	0.00719799
A02p08330.1_BnaDAR	A10p21900.1_BnaDAR	0.00319723
A02p08330.1_BnaDAR	A10p23170.1_BnaDAR	0.00321666
A02p08330.1_BnaDAR	A10p24280.1_BnaDAR	0.00260505
A02p08330.1_BnaDAR	A10p24560.1_BnaDAR	0.00823711
A02p08330.1_BnaDAR	A10p27400.1_BnaDAR	0.00100986
A02p08330.1_BnaDAR	A10p27700.1_BnaDAR	0.00229811
A02p08330.1_BnaDAR	A10p28960.1_BnaDAR	0.000775852
A02p08330.1_BnaDAR	A10p29730.1_BnaDAR	0.00193157
A02p08330.1_BnaDAR	A10p29790.1_BnaDAR	0.00734291
A02p08330.1_BnaDAR	A10p31920.1_BnaDAR	0.00142958
A02p08330.1_BnaDAR	A10p32270.1_BnaDAR	0.00282161
A02p08330.1_BnaDAR	A10p32910.1_BnaDAR	0.000505732
A02p08330.1_BnaDAR	A10p33120.1_BnaDAR	0.00162503
A02p08330.1_BnaDAR	BNapus_Darmor_BZH_scaffold_113p00080.1_BnaDAR	0.001669
A02p08330.1_BnaDAR	BNapus_Darmor_BZH_scaffold_119p00030.1_BnaDAR	0.000392719
A02p08330.1_BnaDAR	BNapus_Darmor_BZH_scaffold_133p00020.1_BnaDAR	0.00428991
A02p08330.1_BnaDAR	BNapus_Darmor_BZH_scaffold_64p00130.1_BnaDAR	0.00466526
A02p08330.1_BnaDAR	BNapus_Darmor_BZH_scaffold_78p00670.1_BnaDAR	0.00698729
A02p08330.1_BnaDAR	BNapus_Darmor_BZH_scaffold_97p00080.1_BnaDAR	0.00234153
A02p08330.1_BnaDAR	BNapus_Darmor_BZH_scaffold_97p00400.1_BnaDAR	0.0084146
A02p08330.1_BnaDAR	C01p01120.1_BnaDAR	0.0010319
A02p08330.1_BnaDAR	C01p01850.1_BnaDAR	0.00221093
A02p08330.1_BnaDAR	C01p01860.1_BnaDAR	0.000774005
A02p08330.1_BnaDAR	C01p01930.1_BnaDAR	0.00261225
A02p08330.1_BnaDAR	C01p03140.1_BnaDAR	0.00259412
A02p08330.1_BnaDAR	C01p04260.1_BnaDAR	0.00436114
A02p08330.1_BnaDAR	C01p04590.1_BnaDAR	0.00398764
A02p08330.1_BnaDAR	C01p05690.1_BnaDAR	0.00361372
A02p08330.1_BnaDAR	C01p05720.1_BnaDAR	0.00837256
A02p08330.1_BnaDAR	C01p07840.1_BnaDAR	0.00757767
A02p08330.1_BnaDAR	C01p08860.1_BnaDAR	0.012478821370185737
A02p08330.1_BnaDAR	C01p09370.1_BnaDAR	0.00178869
A02p08330.1_BnaDAR	C01p10790.1_BnaDAR	0.000525519
A02p08330.1_BnaDAR	C01p11920.1_BnaDAR	0.022127460599410124
A02p08330.1_BnaDAR	C01p13930.1_BnaDAR	0.00790151
A02p08330.1_BnaDAR	C01p14400.1_BnaDAR	0.00392309
A02p08330.1_BnaDAR	C01p15140.1_BnaDAR	0.000239016
A02p08330.1_BnaDAR	C01p16320.1_BnaDAR	0.00133631
A02p08330.1_BnaDAR	C01p17720.1_BnaDAR	0.000304399
A02p08330.1_BnaDAR	C01p19950.1_BnaDAR	0.00125457
A02p08330.1_BnaDAR	C01p20010.1_BnaDAR	0.00489281
A02p08330.1_BnaDAR	C01p20950.1_BnaDAR	0.00239869
A02p08330.1_BnaDAR	C01p23580.1_BnaDAR	0.019530590510167232
A02p08330.1_BnaDAR	C01p24640.1_BnaDAR	0.00271352
A02p08330.1_BnaDAR	C01p25650.1_BnaDAR	0.00413569
A02p08330.1_BnaDAR	C01p26620.1_BnaDAR	0.00631295
A02p08330.1_BnaDAR	C01p33230.1_BnaDAR	0.00230812
A02p08330.1_BnaDAR	C01p33340.1_BnaDAR	0.00469158
A02p08330.1_BnaDAR	C01p34390.1_BnaDAR	0.00147544
A02p08330.1_BnaDAR	C01p37700.1_BnaDAR	0.00457348
A02p08330.1_BnaDAR	C01p39140.1_BnaDAR	0.0037572
A02p08330.1_BnaDAR	C01p39970.1_BnaDAR	0.00226677
A02p08330.1_BnaDAR	C01p40370.1_BnaDAR	0.00164088
A02p08330.1_BnaDAR	C01p41910.1_BnaDAR	0.00256836
A02p08330.1_BnaDAR	C01p43500.1_BnaDAR	0.00383076
A02p08330.1_BnaDAR	C01p45030.1_BnaDAR	0.00673734
A02p08330.1_BnaDAR	C01p48430.1_BnaDAR	0.00249593
A02p08330.1_BnaDAR	C01p48800.1_BnaDAR	0.00312493
A02p08330.1_BnaDAR	C01p49140.1_BnaDAR	0.010824437008531472
A02p08330.1_BnaDAR	C01p49320.1_BnaDAR	0.00191069
A02p08330.1_BnaDAR	C01p50900.1_BnaDAR	0.00487278
A02p08330.1_BnaDAR	C02p00690.1_BnaDAR	0.0037608
A02p08330.1_BnaDAR	C02p01550.1_BnaDAR	0.00410012
A02p08330.1_BnaDAR	C02p02760.1_BnaDAR	0.000892217
A02p08330.1_BnaDAR	C02p04280.1_BnaDAR	0.00257629
A02p08330.1_BnaDAR	C02p05090.1_BnaDAR	0.00328303
A02p08330.1_BnaDAR	C02p05760.1_BnaDAR	0.0063346
A02p08330.1_BnaDAR	C02p06160.1_BnaDAR	0.00210141
A02p08330.1_BnaDAR	C02p09250.1_BnaDAR	0.00142305
A02p08330.1_BnaDAR	C02p11710.1_BnaDAR	0.005636
A02p08330.1_BnaDAR	C02p11870.1_BnaDAR	0.00425532
A02p08330.1_BnaDAR	C02p12410.1_BnaDAR	0.010430835333609365
A02p08330.1_BnaDAR	C02p13490.1_BnaDAR	0.000909633
A02p08330.1_BnaDAR	C02p14050.1_BnaDAR	0.00656197
A02p08330.1_BnaDAR	C02p14280.1_BnaDAR	0.00125078
A02p08330.1_BnaDAR	C02p17080.1_BnaDAR	0.00549047
A02p08330.1_BnaDAR	C02p17480.1_BnaDAR	0.00204567
A02p08330.1_BnaDAR	C02p20200.1_BnaDAR	0.00780484
A02p08330.1_BnaDAR	C02p20530.1_BnaDAR	0.00324519
A02p08330.1_BnaDAR	C02p21420.1_BnaDAR	0.00104339
A02p08330.1_BnaDAR	C02p21990.1_BnaDAR	0.00408082
A02p08330.1_BnaDAR	C02p25810.1_BnaDAR	0.001643
A02p08330.1_BnaDAR	C02p29110.1_BnaDAR	0.000540896
A02p08330.1_BnaDAR	C02p29880.1_BnaDAR	0.00815245
A02p08330.1_BnaDAR	C02p32230.1_BnaDAR	0.000152272
A02p08330.1_BnaDAR	C02p35600.1_BnaDAR	0.0020314
A02p08330.1_BnaDAR	C02p35630.1_BnaDAR	0.00511911
A02p08330.1_BnaDAR	C02p36610.1_BnaDAR	0.00625397
A02p08330.1_BnaDAR	C02p39290.1_BnaDAR	0.00177962
A02p08330.1_BnaDAR	C02p41630.1_BnaDAR	0.00246646
A02p08330.1_BnaDAR	C02p43870.1_BnaDAR	0.000760346
A02p08330.1_BnaDAR	C02p44730.1_BnaDAR	0.00102704
A02p08330.1_BnaDAR	C02p47170.1_BnaDAR	0.0013171
A02p08330.1_BnaDAR	C02p48800.1_BnaDAR	0.00983882
A02p08330.1_BnaDAR	C02p50860.1_BnaDAR	0.000510049
A02p08330.1_BnaDAR	C02p50880.1_BnaDAR	0.00436841
A02p08330.1_BnaDAR	C02p51470.1_BnaDAR	0.00191925
A02p08330.1_BnaDAR	C02p53290.1_BnaDAR	0.0077667
A02p08330.1_BnaDAR	C02p54860.1_BnaDAR	0.00620401
A02p08330.1_BnaDAR	C02p55130.1_BnaDAR	0.012500661107614896
A02p08330.1_BnaDAR	C02p56660.1_BnaDAR	0.00313468
A02p08330.1_BnaDAR	C02p56880.1_BnaDAR	0.010590644010248403
A02p08330.1_BnaDAR	C02p57000.1_BnaDAR	0.00437575
A02p08330.1_BnaDAR	C02p60280.1_BnaDAR	0.00161657
A02p08330.1_BnaDAR	C02p61010.1_BnaDAR	0.021996802954037217
A02p08330.1_BnaDAR	C02p61250.1_BnaDAR	0.00876541
A02p08330.1_BnaDAR	C02p61390.1_BnaDAR	0.012075331420806579
A02p08330.1_BnaDAR	C02p61660.1_BnaDAR	0.000496766
A02p08330.1_BnaDAR	C02p62170.1_BnaDAR	0.00199011
A02p08330.1_BnaDAR	C02p63700.1_BnaDAR	0.00610014
A02p08330.1_BnaDAR	C02p63710.1_BnaDAR	0.00366244
A02p08330.1_BnaDAR	C02p63750.1_BnaDAR	0.00343959
A02p08330.1_BnaDAR	C03p01750.1_BnaDAR	0.000859137
A02p08330.1_BnaDAR	C03p03190.1_BnaDAR	0.00166537
A02p08330.1_BnaDAR	C03p03380.1_BnaDAR	0.00223358
A02p08330.1_BnaDAR	C03p04920.1_BnaDAR	0.00165817
A02p08330.1_BnaDAR	C03p07050.1_BnaDAR	0.010732379784860724
A02p08330.1_BnaDAR	C03p07180.1_BnaDAR	0.00578224
A02p08330.1_BnaDAR	C03p14340.1_BnaDAR	0.00228401
A02p08330.1_BnaDAR	C03p14500.1_BnaDAR	0.00164725
A02p08330.1_BnaDAR	C03p15020.1_BnaDAR	0.0016478
A02p08330.1_BnaDAR	C03p19250.1_BnaDAR	0.00322456
A02p08330.1_BnaDAR	C03p19690.1_BnaDAR	0.00366326
A02p08330.1_BnaDAR	C03p19810.1_BnaDAR	0.00123669
A02p08330.1_BnaDAR	C03p20830.1_BnaDAR	0.00162307
A02p08330.1_BnaDAR	C03p22040.1_BnaDAR	0.000508768
A02p08330.1_BnaDAR	C03p22070.1_BnaDAR	0.00244805
A02p08330.1_BnaDAR	C03p24410.1_BnaDAR	0.00759598
A02p08330.1_BnaDAR	C03p24920.1_BnaDAR	0.00898795
A02p08330.1_BnaDAR	C03p25630.1_BnaDAR	0.00208703
A02p08330.1_BnaDAR	C03p26410.1_BnaDAR	0.00249714
A02p08330.1_BnaDAR	C03p26670.1_BnaDAR	0.00132736
A02p08330.1_BnaDAR	C03p28510.1_BnaDAR	0.00114964
A02p08330.1_BnaDAR	C03p29650.1_BnaDAR	0.000573253
A02p08330.1_BnaDAR	C03p30140.1_BnaDAR	0.00451897
A02p08330.1_BnaDAR	C03p30160.1_BnaDAR	0.00080771
A02p08330.1_BnaDAR	C03p30340.1_BnaDAR	0.024616887424676926
A02p08330.1_BnaDAR	C03p30350.1_BnaDAR	0.00194514
A02p08330.1_BnaDAR	C03p30450.1_BnaDAR	0.000756634
A02p08330.1_BnaDAR	C03p30510.1_BnaDAR	0.00358332
A02p08330.1_BnaDAR	C03p31440.1_BnaDAR	0.0037438
A02p08330.1_BnaDAR	C03p34900.1_BnaDAR	0.00108417
A02p08330.1_BnaDAR	C03p35150.1_BnaDAR	0.00484097
A02p08330.1_BnaDAR	C03p38710.1_BnaDAR	0.00680657
A02p08330.1_BnaDAR	C03p39210.1_BnaDAR	0.00734276
A02p08330.1_BnaDAR	C03p41020.1_BnaDAR	0.00355197
A02p08330.1_BnaDAR	C03p43030.1_BnaDAR	0.000636939
A02p08330.1_BnaDAR	C03p44110.1_BnaDAR	0.000492424
A02p08330.1_BnaDAR	C03p45340.1_BnaDAR	0.00269817
A02p08330.1_BnaDAR	C03p47960.1_BnaDAR	0.00248873
A02p08330.1_BnaDAR	C03p48570.1_BnaDAR	0.00150194
A02p08330.1_BnaDAR	C03p49500.1_BnaDAR	0.00188835
A02p08330.1_BnaDAR	C03p49970.1_BnaDAR	0.00378401
A02p08330.1_BnaDAR	C03p52490.1_BnaDAR	0.0082917
A02p08330.1_BnaDAR	C03p52990.1_BnaDAR	0.00766939
A02p08330.1_BnaDAR	C03p55630.1_BnaDAR	0.00561912
A02p08330.1_BnaDAR	C03p55830.1_BnaDAR	0.0025181
A02p08330.1_BnaDAR	C03p58110.1_BnaDAR	0.00664392
A02p08330.1_BnaDAR	C03p58120.1_BnaDAR	0.00373286
A02p08330.1_BnaDAR	C03p59370.1_BnaDAR	0.012115514082006743
A02p08330.1_BnaDAR	C03p61060.1_BnaDAR	0.00897042
A02p08330.1_BnaDAR	C03p61070.1_BnaDAR	0.00220506
A02p08330.1_BnaDAR	C03p61090.1_BnaDAR	0.00296955
A02p08330.1_BnaDAR	C03p61210.1_BnaDAR	0.00073534
A02p08330.1_BnaDAR	C03p61600.1_BnaDAR	0.00154572
A02p08330.1_BnaDAR	C03p62080.1_BnaDAR	0.001138
A02p08330.1_BnaDAR	C03p62380.1_BnaDAR	0.00356146
A02p08330.1_BnaDAR	C03p62970.1_BnaDAR	0.000833764
A02p08330.1_BnaDAR	C03p63520.1_BnaDAR	0.00143034
A02p08330.1_BnaDAR	C03p64450.1_BnaDAR	0.010285934137663277
A02p08330.1_BnaDAR	C03p64710.1_BnaDAR	0.000973531
A02p08330.1_BnaDAR	C03p65180.1_BnaDAR	0.00193969
A02p08330.1_BnaDAR	C03p65260.1_BnaDAR	0.00152254
A02p08330.1_BnaDAR	C03p65420.1_BnaDAR	0.00180417
A02p08330.1_BnaDAR	C03p65460.1_BnaDAR	0.00161925
A02p08330.1_BnaDAR	C03p67620.1_BnaDAR	0.00956532
A02p08330.1_BnaDAR	C03p69490.1_BnaDAR	0.002679
A02p08330.1_BnaDAR	C03p69900.1_BnaDAR	0.011584965383624603
A02p08330.1_BnaDAR	C03p70370.1_BnaDAR	0.00186335
A02p08330.1_BnaDAR	C03p70680.1_BnaDAR	0.00197348
A02p08330.1_BnaDAR	C03p70830.1_BnaDAR	0.00135465
A02p08330.1_BnaDAR	C03p71670.1_BnaDAR	0.00321373
A02p08330.1_BnaDAR	C03p72830.1_BnaDAR	0.00810035
A02p08330.1_BnaDAR	C03p72840.1_BnaDAR	0.00289173
A02p08330.1_BnaDAR	C03p73740.1_BnaDAR	0.0006944
A02p08330.1_BnaDAR	C03p75330.1_BnaDAR	0.000917839
A02p08330.1_BnaDAR	C03p76330.1_BnaDAR	0.00046141
A02p08330.1_BnaDAR	C03p77600.1_BnaDAR	0.000725159
A02p08330.1_BnaDAR	C03p78610.1_BnaDAR	0.00141323
A02p08330.1_BnaDAR	C03p80970.1_BnaDAR	0.00113491
A02p08330.1_BnaDAR	C03p84060.1_BnaDAR	0.0025485
A02p08330.1_BnaDAR	C03p84480.1_BnaDAR	0.00563205
A02p08330.1_BnaDAR	C03p84590.1_BnaDAR	0.00280621
A02p08330.1_BnaDAR	C03p85700.1_BnaDAR	0.00845282
A02p08330.1_BnaDAR	C03p88280.1_BnaDAR	0.0045718
A02p08330.1_BnaDAR	C03p88820.1_BnaDAR	0.010878392742267266
A02p08330.1_BnaDAR	C03p89080.1_BnaDAR	0.000810724
A02p08330.1_BnaDAR	C03p89090.1_BnaDAR	0.000811301
A02p08330.1_BnaDAR	C03p90670.1_BnaDAR	0.00287618
A02p08330.1_BnaDAR	C03p90880.1_BnaDAR	0.00385356
A02p08330.1_BnaDAR	C03p92550.1_BnaDAR	0.00177541
A02p08330.1_BnaDAR	C04p00170.1_BnaDAR	0.00647256
A02p08330.1_BnaDAR	C04p01110.1_BnaDAR	0.00165108
A02p08330.1_BnaDAR	C04p01150.1_BnaDAR	0.00385575
A02p08330.1_BnaDAR	C04p01640.1_BnaDAR	0.000730085
A02p08330.1_BnaDAR	C04p01730.1_BnaDAR	0.00499883
A02p08330.1_BnaDAR	C04p03360.1_BnaDAR	0.00123907
A02p08330.1_BnaDAR	C04p03420.1_BnaDAR	0.021037812998956806
A02p08330.1_BnaDAR	C04p03570.1_BnaDAR	0.00388942
A02p08330.1_BnaDAR	C04p04460.1_BnaDAR	0.00284102
A02p08330.1_BnaDAR	C04p05040.1_BnaDAR	0.00232328
A02p08330.1_BnaDAR	C04p05660.1_BnaDAR	0.00124503
A02p08330.1_BnaDAR	C04p05920.1_BnaDAR	0.00533481
A02p08330.1_BnaDAR	C04p06400.1_BnaDAR	0.00456192
A02p08330.1_BnaDAR	C04p06560.1_BnaDAR	0.00748556
A02p08330.1_BnaDAR	C04p06570.1_BnaDAR	0.0017706
A02p08330.1_BnaDAR	C04p07360.1_BnaDAR	0.00537183
A02p08330.1_BnaDAR	C04p07390.1_BnaDAR	0.00922867
A02p08330.1_BnaDAR	C04p08750.1_BnaDAR	0.0012463
A02p08330.1_BnaDAR	C04p10320.1_BnaDAR	0.00575735
A02p08330.1_BnaDAR	C04p12670.1_BnaDAR	0.00139796
A02p08330.1_BnaDAR	C04p14020.1_BnaDAR	0.00243947
A02p08330.1_BnaDAR	C04p14480.1_BnaDAR	0.00205391
A02p08330.1_BnaDAR	C04p15180.1_BnaDAR	0.00253907
A02p08330.1_BnaDAR	C04p15220.1_BnaDAR	0.00526046
A02p08330.1_BnaDAR	C04p16610.1_BnaDAR	0.00865758
A02p08330.1_BnaDAR	C04p20530.1_BnaDAR	0.0025431
A02p08330.1_BnaDAR	C04p22720.1_BnaDAR	0.00264751
A02p08330.1_BnaDAR	C04p25600.1_BnaDAR	0.00593243
A02p08330.1_BnaDAR	C04p30140.1_BnaDAR	0.0025861
A02p08330.1_BnaDAR	C04p30220.1_BnaDAR	0.00560628
A02p08330.1_BnaDAR	C04p32640.1_BnaDAR	0.011868817327533872
A02p08330.1_BnaDAR	C04p33620.1_BnaDAR	0.00674009
A02p08330.1_BnaDAR	C04p34470.1_BnaDAR	0.000541495
A02p08330.1_BnaDAR	C04p35030.1_BnaDAR	0.00122254
A02p08330.1_BnaDAR	C04p35080.1_BnaDAR	0.00160778
A02p08330.1_BnaDAR	C04p37970.1_BnaDAR	0.00248601
A02p08330.1_BnaDAR	C04p46060.1_BnaDAR	0.00465244
A02p08330.1_BnaDAR	C04p47330.1_BnaDAR	0.00234872
A02p08330.1_BnaDAR	C04p50290.1_BnaDAR	0.00302287
A02p08330.1_BnaDAR	C04p50300.1_BnaDAR	0.0025149
A02p08330.1_BnaDAR	C04p50800.1_BnaDAR	0.000536061
A02p08330.1_BnaDAR	C04p51430.1_BnaDAR	0.00685217
A02p08330.1_BnaDAR	C04p51780.1_BnaDAR	0.000227283
A02p08330.1_BnaDAR	C04p52760.1_BnaDAR	0.00436755
A02p08330.1_BnaDAR	C04p53050.1_BnaDAR	0.00428193
A02p08330.1_BnaDAR	C04p55850.1_BnaDAR	0.00301866
A02p08330.1_BnaDAR	C04p58040.1_BnaDAR	0.00358443
A02p08330.1_BnaDAR	C04p60530.1_BnaDAR	0.0146319
A02p08330.1_BnaDAR	C04p60540.1_BnaDAR	0.0014758
A02p08330.1_BnaDAR	C04p60600.1_BnaDAR	0.00822524
A02p08330.1_BnaDAR	C04p60890.1_BnaDAR	0.0036455
A02p08330.1_BnaDAR	C04p63380.1_BnaDAR	0.00684787
A02p08330.1_BnaDAR	C04p63570.1_BnaDAR	0.00211636
A02p08330.1_BnaDAR	C04p64330.1_BnaDAR	0.00371367
A02p08330.1_BnaDAR	C04p67630.1_BnaDAR	0.002435
A02p08330.1_BnaDAR	C04p67760.1_BnaDAR	0.00218401
A02p08330.1_BnaDAR	C04p69530.1_BnaDAR	0.00448133
A02p08330.1_BnaDAR	C04p69560.1_BnaDAR	0.000454262
A02p08330.1_BnaDAR	C04p69600.1_BnaDAR	0.00406656
A02p08330.1_BnaDAR	C04p69670.1_BnaDAR	0.000821332
A02p08330.1_BnaDAR	C04p70020.1_BnaDAR	0.00128153
A02p08330.1_BnaDAR	C04p71340.1_BnaDAR	0.00442651
A02p08330.1_BnaDAR	C04p71560.1_BnaDAR	0.0138284
A02p08330.1_BnaDAR	C04p71750.1_BnaDAR	0.00313798
A02p08330.1_BnaDAR	C04p72040.1_BnaDAR	0.011270836615504431
A02p08330.1_BnaDAR	C04p72440.1_BnaDAR	0.00138127
A02p08330.1_BnaDAR	C05p00880.1_BnaDAR	0.00119409
A02p08330.1_BnaDAR	C05p00900.1_BnaDAR	0.00610206
A02p08330.1_BnaDAR	C05p01200.1_BnaDAR	0.00241528
A02p08330.1_BnaDAR	C05p02590.1_BnaDAR	0.012052310891524622
A02p08330.1_BnaDAR	C05p03360.1_BnaDAR	0.00379428
A02p08330.1_BnaDAR	C05p04320.1_BnaDAR	0.00165215
A02p08330.1_BnaDAR	C05p06350.1_BnaDAR	0.00568089
A02p08330.1_BnaDAR	C05p07020.1_BnaDAR	0.000916987
A02p08330.1_BnaDAR	C05p07590.1_BnaDAR	0.000499626
A02p08330.1_BnaDAR	C05p07600.1_BnaDAR	0.00117026
A02p08330.1_BnaDAR	C05p08250.1_BnaDAR	0.00310084
A02p08330.1_BnaDAR	C05p08830.1_BnaDAR	0.00570971
A02p08330.1_BnaDAR	C05p10350.1_BnaDAR	0.0015183
A02p08330.1_BnaDAR	C05p12220.1_BnaDAR	0.00135967
A02p08330.1_BnaDAR	C05p13890.1_BnaDAR	0.00326285
A02p08330.1_BnaDAR	C05p16720.1_BnaDAR	0.00441289
A02p08330.1_BnaDAR	C05p17710.1_BnaDAR	0.0015377
A02p08330.1_BnaDAR	C05p17730.1_BnaDAR	0.000325897
A02p08330.1_BnaDAR	C05p21780.1_BnaDAR	0.013964098089256038
A02p08330.1_BnaDAR	C05p21880.1_BnaDAR	0.00204009
A02p08330.1_BnaDAR	C05p24120.1_BnaDAR	0.00411541
A02p08330.1_BnaDAR	C05p24890.1_BnaDAR	0.00090357
A02p08330.1_BnaDAR	C05p24920.1_BnaDAR	0.014234433589561717
A02p08330.1_BnaDAR	C05p27500.1_BnaDAR	0.00916565
A02p08330.1_BnaDAR	C05p28840.1_BnaDAR	0.00638107
A02p08330.1_BnaDAR	C05p30150.1_BnaDAR	0.00258629
A02p08330.1_BnaDAR	C05p31040.1_BnaDAR	0.00793671
A02p08330.1_BnaDAR	C05p31640.1_BnaDAR	0.00218823
A02p08330.1_BnaDAR	C05p33870.1_BnaDAR	0.000630414
A02p08330.1_BnaDAR	C05p35850.1_BnaDAR	0.002748
A02p08330.1_BnaDAR	C05p37260.1_BnaDAR	0.000330406
A02p08330.1_BnaDAR	C05p39110.1_BnaDAR	0.00748744
A02p08330.1_BnaDAR	C05p40480.1_BnaDAR	0.0013653
A02p08330.1_BnaDAR	C05p40950.1_BnaDAR	0.00595275
A02p08330.1_BnaDAR	C05p41010.1_BnaDAR	0.00513847
A02p08330.1_BnaDAR	C05p43260.1_BnaDAR	0.00110435
A02p08330.1_BnaDAR	C05p43470.1_BnaDAR	0.0105314
A02p08330.1_BnaDAR	C05p46450.1_BnaDAR	0.00190768
A02p08330.1_BnaDAR	C05p47080.1_BnaDAR	0.00189189
A02p08330.1_BnaDAR	C05p49390.1_BnaDAR	0.004064
A02p08330.1_BnaDAR	C05p50490.1_BnaDAR	0.00400316
A02p08330.1_BnaDAR	C05p51880.1_BnaDAR	0.00349974
A02p08330.1_BnaDAR	C05p51970.1_BnaDAR	0.00632582
A02p08330.1_BnaDAR	C05p55020.1_BnaDAR	0.00760274
A02p08330.1_BnaDAR	C05p55090.1_BnaDAR	0.00701367
A02p08330.1_BnaDAR	C05p56030.1_BnaDAR	0.00406075
A02p08330.1_BnaDAR	C05p59670.1_BnaDAR	0.0029474
A02p08330.1_BnaDAR	C05p62110.1_BnaDAR	0.00162574
A02p08330.1_BnaDAR	C05p62660.1_BnaDAR	0.00364628
A02p08330.1_BnaDAR	C05p63030.1_BnaDAR	0.00254568
A02p08330.1_BnaDAR	C05p63380.1_BnaDAR	0.00633597
A02p08330.1_BnaDAR	C06p06370.1_BnaDAR	0.00155129
A02p08330.1_BnaDAR	C06p06610.1_BnaDAR	0.00175299
A02p08330.1_BnaDAR	C06p08190.1_BnaDAR	0.00454881
A02p08330.1_BnaDAR	C06p08930.1_BnaDAR	0.000422909
A02p08330.1_BnaDAR	C06p09340.1_BnaDAR	0.00170942
A02p08330.1_BnaDAR	C06p10270.1_BnaDAR	0.013531457420215227
A02p08330.1_BnaDAR	C06p11190.1_BnaDAR	0.016174486491902576
A02p08330.1_BnaDAR	C06p14260.1_BnaDAR	0.00240325
A02p08330.1_BnaDAR	C06p14450.1_BnaDAR	0.00144724
A02p08330.1_BnaDAR	C06p14480.1_BnaDAR	0.000785354
A02p08330.1_BnaDAR	C06p15980.1_BnaDAR	0.014294886967766937
A02p08330.1_BnaDAR	C06p17390.1_BnaDAR	0.010822769381264453
A02p08330.1_BnaDAR	C06p17400.1_BnaDAR	0.0017014
A02p08330.1_BnaDAR	C06p17780.1_BnaDAR	0.00340274
A02p08330.1_BnaDAR	C06p18620.1_BnaDAR	0.013748948028546848
A02p08330.1_BnaDAR	C06p22190.1_BnaDAR	0.00229046
A02p08330.1_BnaDAR	C06p22210.1_BnaDAR	0.00203634
A02p08330.1_BnaDAR	C06p24440.1_BnaDAR	0.00132511
A02p08330.1_BnaDAR	C06p24960.1_BnaDAR	0.0017981
A02p08330.1_BnaDAR	C06p26650.1_BnaDAR	0.00436691
A02p08330.1_BnaDAR	C06p27600.1_BnaDAR	0.00120813
A02p08330.1_BnaDAR	C06p28540.1_BnaDAR	0.000805276
A02p08330.1_BnaDAR	C06p28580.1_BnaDAR	0.00237805
A02p08330.1_BnaDAR	C06p29880.1_BnaDAR	0.010173553348668842
A02p08330.1_BnaDAR	C06p35370.1_BnaDAR	0.00357869
A02p08330.1_BnaDAR	C06p36840.1_BnaDAR	0.00067909
A02p08330.1_BnaDAR	C06p37040.1_BnaDAR	0.00199345
A02p08330.1_BnaDAR	C06p37180.1_BnaDAR	0.00900223
A02p08330.1_BnaDAR	C06p38610.1_BnaDAR	0.00313359
A02p08330.1_BnaDAR	C06p39080.1_BnaDAR	0.000845255
A02p08330.1_BnaDAR	C06p40760.1_BnaDAR	0.00749655
A02p08330.1_BnaDAR	C06p43300.1_BnaDAR	0.0095571
A02p08330.1_BnaDAR	C06p43600.1_BnaDAR	0.00381217
A02p08330.1_BnaDAR	C06p46750.1_BnaDAR	0.00297939
A02p08330.1_BnaDAR	C06p49070.1_BnaDAR	0.0022474
A02p08330.1_BnaDAR	C06p50930.1_BnaDAR	0.000864236
A02p08330.1_BnaDAR	C06p51460.1_BnaDAR	0.021463069345218536
A02p08330.1_BnaDAR	C06p52370.1_BnaDAR	0.00104921
A02p08330.1_BnaDAR	C06p52480.1_BnaDAR	0.00356168
A02p08330.1_BnaDAR	C06p53330.1_BnaDAR	0.00635195
A02p08330.1_BnaDAR	C06p53350.1_BnaDAR	0.000972868
A02p08330.1_BnaDAR	C07p00440.1_BnaDAR	0.00341285
A02p08330.1_BnaDAR	C07p02560.1_BnaDAR	0.00915969
A02p08330.1_BnaDAR	C07p03580.1_BnaDAR	0.000578291
A02p08330.1_BnaDAR	C07p03590.1_BnaDAR	0.00130817
A02p08330.1_BnaDAR	C07p03660.1_BnaDAR	0.00459027
A02p08330.1_BnaDAR	C07p05420.1_BnaDAR	0.000914308
A02p08330.1_BnaDAR	C07p05990.1_BnaDAR	0.00113515
A02p08330.1_BnaDAR	C07p08200.1_BnaDAR	0.00529879
A02p08330.1_BnaDAR	C07p10430.1_BnaDAR	0.00099412
A02p08330.1_BnaDAR	C07p11810.1_BnaDAR	0.0020417
A02p08330.1_BnaDAR	C07p11910.1_BnaDAR	0.00241511
A02p08330.1_BnaDAR	C07p15570.1_BnaDAR	0.00200068
A02p08330.1_BnaDAR	C07p17790.1_BnaDAR	0.00170723
A02p08330.1_BnaDAR	C07p19080.1_BnaDAR	0.00205392
A02p08330.1_BnaDAR	C07p24570.1_BnaDAR	0.00433151
A02p08330.1_BnaDAR	C07p26850.1_BnaDAR	0.0100892
A02p08330.1_BnaDAR	C07p26870.1_BnaDAR	0.00404721
A02p08330.1_BnaDAR	C07p26890.1_BnaDAR	0.00175334
A02p08330.1_BnaDAR	C07p28700.1_BnaDAR	0.0025178
A02p08330.1_BnaDAR	C07p29430.1_BnaDAR	0.00813009
A02p08330.1_BnaDAR	C07p31550.1_BnaDAR	0.00517896
A02p08330.1_BnaDAR	C07p31560.1_BnaDAR	0.00474114
A02p08330.1_BnaDAR	C07p31570.1_BnaDAR	0.00223581
A02p08330.1_BnaDAR	C07p32180.1_BnaDAR	0.000142204
A02p08330.1_BnaDAR	C07p33360.1_BnaDAR	0.00320137
A02p08330.1_BnaDAR	C07p33370.1_BnaDAR	0.00303055
A02p08330.1_BnaDAR	C07p33950.1_BnaDAR	0.00320141
A02p08330.1_BnaDAR	C07p35760.1_BnaDAR	0.00877901
A02p08330.1_BnaDAR	C07p37670.1_BnaDAR	0.00692782
A02p08330.1_BnaDAR	C07p37800.1_BnaDAR	0.000841599
A02p08330.1_BnaDAR	C07p39080.1_BnaDAR	0.0031286
A02p08330.1_BnaDAR	C07p39250.1_BnaDAR	0.0010698
A02p08330.1_BnaDAR	C07p39490.1_BnaDAR	0.00130871
A02p08330.1_BnaDAR	C07p39650.1_BnaDAR	0.00339669
A02p08330.1_BnaDAR	C07p40580.1_BnaDAR	0.00408674
A02p08330.1_BnaDAR	C07p42110.1_BnaDAR	0.00578053
A02p08330.1_BnaDAR	C07p42920.1_BnaDAR	0.00230613
A02p08330.1_BnaDAR	C07p43210.1_BnaDAR	0.00432958
A02p08330.1_BnaDAR	C07p44380.1_BnaDAR	0.00910178
A02p08330.1_BnaDAR	C07p44700.1_BnaDAR	0.00488418
A02p08330.1_BnaDAR	C07p44790.1_BnaDAR	0.00416855
A02p08330.1_BnaDAR	C07p45020.1_BnaDAR	0.00261213
A02p08330.1_BnaDAR	C07p47470.1_BnaDAR	0.00155383
A02p08330.1_BnaDAR	C07p49630.1_BnaDAR	0.00334547
A02p08330.1_BnaDAR	C07p51600.1_BnaDAR	0.00275041
A02p08330.1_BnaDAR	C07p51620.1_BnaDAR	0.000815942
A02p08330.1_BnaDAR	C07p52310.1_BnaDAR	0.0039499
A02p08330.1_BnaDAR	C07p52450.1_BnaDAR	0.00149221
A02p08330.1_BnaDAR	C07p53640.1_BnaDAR	0.00304688
A02p08330.1_BnaDAR	C07p53730.1_BnaDAR	0.00439568
A02p08330.1_BnaDAR	C07p53740.1_BnaDAR	0.00672261
A02p08330.1_BnaDAR	C07p54330.1_BnaDAR	0.000394104
A02p08330.1_BnaDAR	C07p56020.1_BnaDAR	0.00864587
A02p08330.1_BnaDAR	C07p57620.1_BnaDAR	0.00166373
A02p08330.1_BnaDAR	C07p58430.1_BnaDAR	0.00226214
A02p08330.1_BnaDAR	C07p58460.1_BnaDAR	0.00184627
A02p08330.1_BnaDAR	C07p58960.1_BnaDAR	0.000161587
A02p08330.1_BnaDAR	C07p59450.1_BnaDAR	0.00330304
A02p08330.1_BnaDAR	C07p60320.1_BnaDAR	0.00133593
A02p08330.1_BnaDAR	C07p61400.1_BnaDAR	0.000215801
A02p08330.1_BnaDAR	C07p62260.1_BnaDAR	0.00085141
A02p08330.1_BnaDAR	C07p62860.1_BnaDAR	0.00365746
A02p08330.1_BnaDAR	C07p63450.1_BnaDAR	0.00210552
A02p08330.1_BnaDAR	C08p01100.1_BnaDAR	0.00447151
A02p08330.1_BnaDAR	C08p02360.1_BnaDAR	0.000719203
A02p08330.1_BnaDAR	C08p06150.1_BnaDAR	0.00298995
A02p08330.1_BnaDAR	C08p12370.1_BnaDAR	0.00350169
A02p08330.1_BnaDAR	C08p13410.1_BnaDAR	0.00081484
A02p08330.1_BnaDAR	C08p15110.1_BnaDAR	0.000889935
A02p08330.1_BnaDAR	C08p16610.1_BnaDAR	0.000777709
A02p08330.1_BnaDAR	C08p16620.1_BnaDAR	0.00113876
A02p08330.1_BnaDAR	C08p18170.1_BnaDAR	0.00417379
A02p08330.1_BnaDAR	C08p18620.1_BnaDAR	0.00475834
A02p08330.1_BnaDAR	C08p19400.1_BnaDAR	0.00179089
A02p08330.1_BnaDAR	C08p22770.1_BnaDAR	0.00555545
A02p08330.1_BnaDAR	C08p23440.1_BnaDAR	0.00287742
A02p08330.1_BnaDAR	C08p24600.1_BnaDAR	0.00439709
A02p08330.1_BnaDAR	C08p24670.1_BnaDAR	0.00209567
A02p08330.1_BnaDAR	C08p29730.1_BnaDAR	0.00369703
A02p08330.1_BnaDAR	C08p30220.1_BnaDAR	0.000457813
A02p08330.1_BnaDAR	C08p32710.1_BnaDAR	0.00801918
A02p08330.1_BnaDAR	C08p32790.1_BnaDAR	0.00283572
A02p08330.1_BnaDAR	C08p34240.1_BnaDAR	0.00112321
A02p08330.1_BnaDAR	C08p34540.1_BnaDAR	0.00380178
A02p08330.1_BnaDAR	C08p35290.1_BnaDAR	0.000250675
A02p08330.1_BnaDAR	C08p36450.1_BnaDAR	0.00175167
A02p08330.1_BnaDAR	C08p37730.1_BnaDAR	0.0015431
A02p08330.1_BnaDAR	C08p38400.1_BnaDAR	0.00318122
A02p08330.1_BnaDAR	C08p40520.1_BnaDAR	0.00450932
A02p08330.1_BnaDAR	C08p40600.1_BnaDAR	0.00157347
A02p08330.1_BnaDAR	C08p41250.1_BnaDAR	0.00189823
A02p08330.1_BnaDAR	C08p41850.1_BnaDAR	0.000560463
A02p08330.1_BnaDAR	C08p42150.1_BnaDAR	0.00170939
A02p08330.1_BnaDAR	C08p42550.1_BnaDAR	0.00116836
A02p08330.1_BnaDAR	C08p42650.1_BnaDAR	0.00115253
A02p08330.1_BnaDAR	C08p44810.1_BnaDAR	0.00285557
A02p08330.1_BnaDAR	C08p47030.1_BnaDAR	0.00186099
A02p08330.1_BnaDAR	C08p49140.1_BnaDAR	0.00701768
A02p08330.1_BnaDAR	C08p49390.1_BnaDAR	0.00342907
A02p08330.1_BnaDAR	C08p49730.1_BnaDAR	0.00167029
A02p08330.1_BnaDAR	C08p51450.1_BnaDAR	0.00331501
A02p08330.1_BnaDAR	C08p51570.1_BnaDAR	0.00553932
A02p08330.1_BnaDAR	C08p53170.1_BnaDAR	0.00513013
A02p08330.1_BnaDAR	C09p00390.1_BnaDAR	0.0107804
A02p08330.1_BnaDAR	C09p01060.1_BnaDAR	0.00476286
A02p08330.1_BnaDAR	C09p02280.1_BnaDAR	0.00366756
A02p08330.1_BnaDAR	C09p02500.1_BnaDAR	0.00485634
A02p08330.1_BnaDAR	C09p03300.1_BnaDAR	0.00673272
A02p08330.1_BnaDAR	C09p04070.1_BnaDAR	0.0074525
A02p08330.1_BnaDAR	C09p07070.1_BnaDAR	0.00311194
A02p08330.1_BnaDAR	C09p07100.1_BnaDAR	0.00283276
A02p08330.1_BnaDAR	C09p07220.1_BnaDAR	0.00193296
A02p08330.1_BnaDAR	C09p07540.1_BnaDAR	0.00220423
A02p08330.1_BnaDAR	C09p08050.1_BnaDAR	0.000468258
A02p08330.1_BnaDAR	C09p08060.1_BnaDAR	0.00288009
A02p08330.1_BnaDAR	C09p08080.1_BnaDAR	0.022708842458750378
A02p08330.1_BnaDAR	C09p08170.1_BnaDAR	0.00247964
A02p08330.1_BnaDAR	C09p09170.1_BnaDAR	0.00804562
A02p08330.1_BnaDAR	C09p09670.1_BnaDAR	0.00331316
A02p08330.1_BnaDAR	C09p09880.1_BnaDAR	0.00143885
A02p08330.1_BnaDAR	C09p12340.1_BnaDAR	0.00328919
A02p08330.1_BnaDAR	C09p13300.1_BnaDAR	0.0024323
A02p08330.1_BnaDAR	C09p13610.1_BnaDAR	0.010645930089503134
A02p08330.1_BnaDAR	C09p14700.1_BnaDAR	0.00512838
A02p08330.1_BnaDAR	C09p16150.1_BnaDAR	0.00111172
A02p08330.1_BnaDAR	C09p19180.1_BnaDAR	0.00462351
A02p08330.1_BnaDAR	C09p21960.1_BnaDAR	0.0029965
A02p08330.1_BnaDAR	C09p25030.1_BnaDAR	0.00603711
A02p08330.1_BnaDAR	C09p28330.1_BnaDAR	0.0062258
A02p08330.1_BnaDAR	C09p29880.1_BnaDAR	0.00127238
A02p08330.1_BnaDAR	C09p30340.1_BnaDAR	0.00107276
A02p08330.1_BnaDAR	C09p30850.1_BnaDAR	0.00145789
A02p08330.1_BnaDAR	C09p32950.1_BnaDAR	0.00416214
A02p08330.1_BnaDAR	C09p34540.1_BnaDAR	0.010746718178965088
A02p08330.1_BnaDAR	C09p36110.1_BnaDAR	0.00276374
A02p08330.1_BnaDAR	C09p36310.1_BnaDAR	0.00284655
A02p08330.1_BnaDAR	C09p37670.1_BnaDAR	0.00185241
A02p08330.1_BnaDAR	C09p37790.1_BnaDAR	0.000850195
A02p08330.1_BnaDAR	C09p39760.1_BnaDAR	0.000341239
A02p08330.1_BnaDAR	C09p39990.1_BnaDAR	0.00352011
A02p08330.1_BnaDAR	C09p41310.1_BnaDAR	0.00286492
A02p08330.1_BnaDAR	C09p44710.1_BnaDAR	0.00144367
A02p08330.1_BnaDAR	C09p46060.1_BnaDAR	0.00344598
A02p08330.1_BnaDAR	C09p46390.1_BnaDAR	0.00786487
A02p08330.1_BnaDAR	C09p46420.1_BnaDAR	0.00948888
A02p08330.1_BnaDAR	C09p49560.1_BnaDAR	0.00316889
A02p08330.1_BnaDAR	C09p50080.1_BnaDAR	0.00218033
A02p08330.1_BnaDAR	C09p50330.1_BnaDAR	0.00220669
A02p08330.1_BnaDAR	C09p51940.1_BnaDAR	0.011212812678645608
A02p08330.1_BnaDAR	C09p52600.1_BnaDAR	0.00263508
A02p08330.1_BnaDAR	C09p52620.1_BnaDAR	0.00559615
A02p08330.1_BnaDAR	C09p53040.1_BnaDAR	0.00629726
A02p08330.1_BnaDAR	C09p55870.1_BnaDAR	0.010801892077658503
A02p08330.1_BnaDAR	C09p58740.1_BnaDAR	0.00168038
A02p08330.1_BnaDAR	C09p59480.1_BnaDAR	0.00620793
A02p08330.1_BnaDAR	C09p59650.1_BnaDAR	0.00106562
A02p08330.1_BnaDAR	C09p61220.1_BnaDAR	0.00272736
A02p08330.1_BnaDAR	C09p62960.1_BnaDAR	0.00679738
A02p08330.1_BnaDAR	C09p63310.1_BnaDAR	0.000572325
A02p08330.1_BnaDAR	C09p67320.1_BnaDAR	0.00247639
A02p08330.1_BnaDAR	C09p67350.1_BnaDAR	0.017359593498806985
A02p08330.1_BnaDAR	C09p67380.1_BnaDAR	0.00196067
A02p08330.1_BnaDAR	C09p67790.1_BnaDAR	0.00100168
A02p08330.1_BnaDAR	C09p69320.1_BnaDAR	0.00228746
A02p08330.1_BnaDAR	C09p70170.1_BnaDAR	0.00933519
A02p08330.1_BnaDAR	C09p73840.1_BnaDAR	0.00344028
A02p08330.1_BnaDAR	C09p74080.1_BnaDAR	0.00234307
A02p08330.1_BnaDAR	C09p75140.1_BnaDAR	0.00916912
C06p40760.1_BnaDAR	A01p01000.1_BnaDAR	0.00154576
C06p40760.1_BnaDAR	A01p01690.1_BnaDAR	0.00550563
C06p40760.1_BnaDAR	A01p01780.1_BnaDAR	0.010479629792274809
C06p40760.1_BnaDAR	A01p02810.1_BnaDAR	0.025192207029864248
C06p40760.1_BnaDAR	A01p03950.1_BnaDAR	0.00109737
C06p40760.1_BnaDAR	A01p04210.1_BnaDAR	0.00606925
C06p40760.1_BnaDAR	A01p05200.1_BnaDAR	0.010319225173868782
C06p40760.1_BnaDAR	A01p05240.1_BnaDAR	0.011825217889727697
C06p40760.1_BnaDAR	A01p05260.1_BnaDAR	0.00674462
C06p40760.1_BnaDAR	A01p07930.1_BnaDAR	0.00595156
C06p40760.1_BnaDAR	A01p08330.1_BnaDAR	0.00166302
C06p40760.1_BnaDAR	A01p10100.1_BnaDAR	0.010896085011980623
C06p40760.1_BnaDAR	A01p11740.1_BnaDAR	0.000893394
C06p40760.1_BnaDAR	A01p12090.1_BnaDAR	0.00558944
C06p40760.1_BnaDAR	A01p12560.1_BnaDAR	0.00760649
C06p40760.1_BnaDAR	A01p13490.1_BnaDAR	0.00142254
C06p40760.1_BnaDAR	A01p14210.1_BnaDAR	0.000656238
C06p40760.1_BnaDAR	A01p14400.1_BnaDAR	0.000182319
C06p40760.1_BnaDAR	A01p15970.1_BnaDAR	0.0042913
C06p40760.1_BnaDAR	A01p16020.1_BnaDAR	0.00127146
C06p40760.1_BnaDAR	A01p16690.1_BnaDAR	0.0179008
C06p40760.1_BnaDAR	A01p19610.1_BnaDAR	0.016827167614454755
C06p40760.1_BnaDAR	A01p21280.1_BnaDAR	0.00220289
C06p40760.1_BnaDAR	A01p26150.1_BnaDAR	0.00222519
C06p40760.1_BnaDAR	A01p26270.1_BnaDAR	0.00202567
C06p40760.1_BnaDAR	A01p26470.1_BnaDAR	0.00494573
C06p40760.1_BnaDAR	A01p26970.1_BnaDAR	0.00277554
C06p40760.1_BnaDAR	A01p29850.1_BnaDAR	0.00161613
C06p40760.1_BnaDAR	A01p31380.1_BnaDAR	0.00221028
C06p40760.1_BnaDAR	A01p32710.1_BnaDAR	0.00110646
C06p40760.1_BnaDAR	A01p33050.1_BnaDAR	0.000601396
C06p40760.1_BnaDAR	A01p34090.1_BnaDAR	0.00323559
C06p40760.1_BnaDAR	A01p35490.1_BnaDAR	0.00187674
C06p40760.1_BnaDAR	A01p35910.1_BnaDAR	0.00325523
C06p40760.1_BnaDAR	A01p38170.1_BnaDAR	0.00217359
C06p40760.1_BnaDAR	A01p38470.1_BnaDAR	0.00175639
C06p40760.1_BnaDAR	A01p38590.1_BnaDAR	0.0330111
C06p40760.1_BnaDAR	A01p38650.1_BnaDAR	0.00300345
C06p40760.1_BnaDAR	A01p39900.1_BnaDAR	0.00377356
C06p40760.1_BnaDAR	A01p41040.1_BnaDAR	0.00127277
C06p40760.1_BnaDAR	A02p00340.1_BnaDAR	0.00352877
C06p40760.1_BnaDAR	A02p01040.1_BnaDAR	0.0032735
C06p40760.1_BnaDAR	A02p01540.1_BnaDAR	0.00156563
C06p40760.1_BnaDAR	A02p01970.1_BnaDAR	0.0011173
C06p40760.1_BnaDAR	A02p04380.1_BnaDAR	0.00133256
C06p40760.1_BnaDAR	A02p06580.1_BnaDAR	0.00705297
C06p40760.1_BnaDAR	A02p07060.1_BnaDAR	0.00108108
C06p40760.1_BnaDAR	A02p08330.1_BnaDAR	0.00027561
C06p40760.1_BnaDAR	A02p10350.1_BnaDAR	0.00362549
C06p40760.1_BnaDAR	A02p12110.1_BnaDAR	0.000522691
C06p40760.1_BnaDAR	A02p12420.1_BnaDAR	0.00595418
C06p40760.1_BnaDAR	A02p13240.1_BnaDAR	0.00229001
C06p40760.1_BnaDAR	A02p13630.1_BnaDAR	0.00100491
C06p40760.1_BnaDAR	A02p15620.1_BnaDAR	0.020179319794260193
C06p40760.1_BnaDAR	A02p17410.1_BnaDAR	0.00135244
C06p40760.1_BnaDAR	A02p17980.1_BnaDAR	0.000271998
C06p40760.1_BnaDAR	A02p19680.1_BnaDAR	0.00134981
C06p40760.1_BnaDAR	A02p22190.1_BnaDAR	0.00039104
C06p40760.1_BnaDAR	A02p22220.1_BnaDAR	0.00757238
C06p40760.1_BnaDAR	A02p22810.1_BnaDAR	0.00219015
C06p40760.1_BnaDAR	A02p23640.1_BnaDAR	0.000478432
C06p40760.1_BnaDAR	A02p24870.1_BnaDAR	0.00479528
C06p40760.1_BnaDAR	A02p26940.1_BnaDAR	0.00147417
C06p40760.1_BnaDAR	A02p28250.1_BnaDAR	0.000278254
C06p40760.1_BnaDAR	A02p28270.1_BnaDAR	0.00144434
C06p40760.1_BnaDAR	A02p29760.1_BnaDAR	0.00172292
C06p40760.1_BnaDAR	A02p31470.1_BnaDAR	0.000441294
C06p40760.1_BnaDAR	A02p33090.1_BnaDAR	0.000630811
C06p40760.1_BnaDAR	A02p33480.1_BnaDAR	0.000865775
C06p40760.1_BnaDAR	A02p34730.1_BnaDAR	0.00221279
C06p40760.1_BnaDAR	A02p36020.1_BnaDAR	0.00250068
C06p40760.1_BnaDAR	A02p36150.1_BnaDAR	0.00434716
C06p40760.1_BnaDAR	A02p37560.1_BnaDAR	0.00268545
C06p40760.1_BnaDAR	A02p37780.1_BnaDAR	5.740032600975438e-05
C06p40760.1_BnaDAR	A02p37840.1_BnaDAR	0.00493554
C06p40760.1_BnaDAR	A02p41740.1_BnaDAR	0.00670199
C06p40760.1_BnaDAR	A02p43590.1_BnaDAR	0.00294896
C06p40760.1_BnaDAR	A03p01420.1_BnaDAR	0.0286129
C06p40760.1_BnaDAR	A03p02120.1_BnaDAR	0.00407986
C06p40760.1_BnaDAR	A03p02770.1_BnaDAR	0.0016235
C06p40760.1_BnaDAR	A03p02970.1_BnaDAR	0.00491996
C06p40760.1_BnaDAR	A03p03120.1_BnaDAR	0.00105991
C06p40760.1_BnaDAR	A03p04430.1_BnaDAR	0.012448
C06p40760.1_BnaDAR	A03p05650.1_BnaDAR	0.000670821
C06p40760.1_BnaDAR	A03p06010.1_BnaDAR	0.00298565
C06p40760.1_BnaDAR	A03p06170.1_BnaDAR	0.00124429
C06p40760.1_BnaDAR	A03p12230.1_BnaDAR	7.282089274932063e-05
C06p40760.1_BnaDAR	A03p12350.1_BnaDAR	0.00157234
C06p40760.1_BnaDAR	A03p12870.1_BnaDAR	0.00110619
C06p40760.1_BnaDAR	A03p16370.1_BnaDAR	0.00142685
C06p40760.1_BnaDAR	A03p16730.1_BnaDAR	0.00136116
C06p40760.1_BnaDAR	A03p16830.1_BnaDAR	0.00363604
C06p40760.1_BnaDAR	A03p16840.1_BnaDAR	0.00038761
C06p40760.1_BnaDAR	A03p18910.1_BnaDAR	0.0338953
C06p40760.1_BnaDAR	A03p18940.1_BnaDAR	0.000711433
C06p40760.1_BnaDAR	A03p20770.1_BnaDAR	0.022982135482737684
C06p40760.1_BnaDAR	A03p21650.1_BnaDAR	0.000975359
C06p40760.1_BnaDAR	A03p21710.1_BnaDAR	0.00267797
C06p40760.1_BnaDAR	A03p22520.1_BnaDAR	0.000959115
C06p40760.1_BnaDAR	A03p23890.1_BnaDAR	0.000561644
C06p40760.1_BnaDAR	A03p24790.1_BnaDAR	0.000899432
C06p40760.1_BnaDAR	A03p24860.1_BnaDAR	0.00602526
C06p40760.1_BnaDAR	A03p25270.1_BnaDAR	0.021986826124391106
C06p40760.1_BnaDAR	A03p25280.1_BnaDAR	0.00198789
C06p40760.1_BnaDAR	A03p25440.1_BnaDAR	0.00329369
C06p40760.1_BnaDAR	A03p25530.1_BnaDAR	0.00932568
C06p40760.1_BnaDAR	A03p25580.1_BnaDAR	0.0033413
C06p40760.1_BnaDAR	A03p26310.1_BnaDAR	0.00295212
C06p40760.1_BnaDAR	A03p28870.1_BnaDAR	0.0107021
C06p40760.1_BnaDAR	A03p29090.1_BnaDAR	0.00219248
C06p40760.1_BnaDAR	A03p30850.1_BnaDAR	0.00388733
C06p40760.1_BnaDAR	A03p31680.1_BnaDAR	0.000489358
C06p40760.1_BnaDAR	A03p32180.1_BnaDAR	0.00286375
C06p40760.1_BnaDAR	A03p33720.1_BnaDAR	0.00168898
C06p40760.1_BnaDAR	A03p35400.1_BnaDAR	0.00131727
C06p40760.1_BnaDAR	A03p36510.1_BnaDAR	0.000852993
C06p40760.1_BnaDAR	A03p37340.1_BnaDAR	0.00160899
C06p40760.1_BnaDAR	A03p39590.1_BnaDAR	0.0057588
C06p40760.1_BnaDAR	A03p40040.1_BnaDAR	0.00188903
C06p40760.1_BnaDAR	A03p40710.1_BnaDAR	0.00461987
C06p40760.1_BnaDAR	A03p40930.1_BnaDAR	0.0309128
C06p40760.1_BnaDAR	A03p42740.1_BnaDAR	0.00318199
C06p40760.1_BnaDAR	A03p44780.1_BnaDAR	0.00175203
C06p40760.1_BnaDAR	A03p44950.1_BnaDAR	0.000228802
C06p40760.1_BnaDAR	A03p46360.1_BnaDAR	0.000202102
C06p40760.1_BnaDAR	A03p46750.1_BnaDAR	0.000580474
C06p40760.1_BnaDAR	A03p46980.1_BnaDAR	0.00332901
C06p40760.1_BnaDAR	A03p49390.1_BnaDAR	0.00186238
C06p40760.1_BnaDAR	A03p52700.1_BnaDAR	0.00152251
C06p40760.1_BnaDAR	A03p53330.1_BnaDAR	0.00159156
C06p40760.1_BnaDAR	A03p53900.1_BnaDAR	0.0029028
C06p40760.1_BnaDAR	A03p54030.1_BnaDAR	0.00546997
C06p40760.1_BnaDAR	A03p55360.1_BnaDAR	0.00679259
C06p40760.1_BnaDAR	A03p55440.1_BnaDAR	0.00192119
C06p40760.1_BnaDAR	A03p55450.1_BnaDAR	0.000824004
C06p40760.1_BnaDAR	A03p56000.1_BnaDAR	0.00574417
C06p40760.1_BnaDAR	A03p57900.1_BnaDAR	0.019400802643406892
C06p40760.1_BnaDAR	A03p59590.1_BnaDAR	0.0013593
C06p40760.1_BnaDAR	A03p60550.1_BnaDAR	0.00343638
C06p40760.1_BnaDAR	A03p61090.1_BnaDAR	0.00126053
C06p40760.1_BnaDAR	A03p61730.1_BnaDAR	0.014187888226788237
C06p40760.1_BnaDAR	A03p62740.1_BnaDAR	0.0156303
C06p40760.1_BnaDAR	A03p63930.1_BnaDAR	0.0097733
C06p40760.1_BnaDAR	A03p64970.1_BnaDAR	0.019814320463875715
C06p40760.1_BnaDAR	A03p68920.1_BnaDAR	0.00261805
C06p40760.1_BnaDAR	A04p00310.1_BnaDAR	0.00235962
C06p40760.1_BnaDAR	A04p00380.1_BnaDAR	0.00124506
C06p40760.1_BnaDAR	A04p02220.1_BnaDAR	0.000316288
C06p40760.1_BnaDAR	A04p02850.1_BnaDAR	0.0071852
C06p40760.1_BnaDAR	A04p03160.1_BnaDAR	0.00109741
C06p40760.1_BnaDAR	A04p03200.1_BnaDAR	0.0062515
C06p40760.1_BnaDAR	A04p05270.1_BnaDAR	0.000369716
C06p40760.1_BnaDAR	A04p05320.1_BnaDAR	0.0028218
C06p40760.1_BnaDAR	A04p12380.1_BnaDAR	0.000945911
C06p40760.1_BnaDAR	A04p13550.1_BnaDAR	0.00364571
C06p40760.1_BnaDAR	A04p15870.1_BnaDAR	0.00158384
C06p40760.1_BnaDAR	A04p16320.1_BnaDAR	0.00127592
C06p40760.1_BnaDAR	A04p16850.1_BnaDAR	0.00280149
C06p40760.1_BnaDAR	A04p17050.1_BnaDAR	0.0162022
C06p40760.1_BnaDAR	A04p17860.1_BnaDAR	0.00140699
C06p40760.1_BnaDAR	A04p18100.1_BnaDAR	0.00767012
C06p40760.1_BnaDAR	A04p20140.1_BnaDAR	0.000750662
C06p40760.1_BnaDAR	A04p21900.1_BnaDAR	0.0174964
C06p40760.1_BnaDAR	A04p23900.1_BnaDAR	0.00185946
C06p40760.1_BnaDAR	A04p24160.1_BnaDAR	0.00204696
C06p40760.1_BnaDAR	A04p25360.1_BnaDAR	0.00122084
C06p40760.1_BnaDAR	A04p26040.1_BnaDAR	0.0368213
C06p40760.1_BnaDAR	A04p26190.1_BnaDAR	0.00111825
C06p40760.1_BnaDAR	A04p26940.1_BnaDAR	0.000566547
C06p40760.1_BnaDAR	A04p30100.1_BnaDAR	0.000708811
C06p40760.1_BnaDAR	A04p30230.1_BnaDAR	0.00141775
C06p40760.1_BnaDAR	A04p32040.1_BnaDAR	0.00191136
C06p40760.1_BnaDAR	A04p32110.1_BnaDAR	0.0023808
C06p40760.1_BnaDAR	A04p33570.1_BnaDAR	0.0028291
C06p40760.1_BnaDAR	A04p33820.1_BnaDAR	0.00156906
C06p40760.1_BnaDAR	A04p33940.1_BnaDAR	0.00940268
C06p40760.1_BnaDAR	A04p34220.1_BnaDAR	0.000849058
C06p40760.1_BnaDAR	A04p34630.1_BnaDAR	0.0188411
C06p40760.1_BnaDAR	A05p00260.1_BnaDAR	0.00158798
C06p40760.1_BnaDAR	A05p00970.1_BnaDAR	0.00876482
C06p40760.1_BnaDAR	A05p01010.1_BnaDAR	0.00264081
C06p40760.1_BnaDAR	A05p01450.1_BnaDAR	0.00172692
C06p40760.1_BnaDAR	A05p01530.1_BnaDAR	0.00140045
C06p40760.1_BnaDAR	A05p02770.1_BnaDAR	0.00299906
C06p40760.1_BnaDAR	A05p02810.1_BnaDAR	0.00535796
C06p40760.1_BnaDAR	A05p02940.1_BnaDAR	0.00527473
C06p40760.1_BnaDAR	A05p03760.1_BnaDAR	0.00121024
C06p40760.1_BnaDAR	A05p04260.1_BnaDAR	0.00014907
C06p40760.1_BnaDAR	A05p04830.1_BnaDAR	0.000622338
C06p40760.1_BnaDAR	A05p05070.1_BnaDAR	0.00589089
C06p40760.1_BnaDAR	A05p05460.1_BnaDAR	0.00108414
C06p40760.1_BnaDAR	A05p05610.1_BnaDAR	0.016854045634126798
C06p40760.1_BnaDAR	A05p05620.1_BnaDAR	0.000457693
C06p40760.1_BnaDAR	A05p06390.1_BnaDAR	0.00133965
C06p40760.1_BnaDAR	A05p06580.1_BnaDAR	0.00971021
C06p40760.1_BnaDAR	A05p07310.1_BnaDAR	0.00117616
C06p40760.1_BnaDAR	A05p08330.1_BnaDAR	0.011706916805007012
C06p40760.1_BnaDAR	A05p10220.1_BnaDAR	0.000869287
C06p40760.1_BnaDAR	A05p10920.1_BnaDAR	0.00451401
C06p40760.1_BnaDAR	A05p11120.1_BnaDAR	0.00180373
C06p40760.1_BnaDAR	A05p11730.1_BnaDAR	0.000917187
C06p40760.1_BnaDAR	A05p11760.1_BnaDAR	0.0324351
C06p40760.1_BnaDAR	A05p12680.1_BnaDAR	0.00137955
C06p40760.1_BnaDAR	A05p15280.1_BnaDAR	0.010858665436772462
C06p40760.1_BnaDAR	A05p15310.1_BnaDAR	0.00345966
C06p40760.1_BnaDAR	A05p16210.1_BnaDAR	0.017890823423133823
C06p40760.1_BnaDAR	A05p16460.1_BnaDAR	0.00130257
C06p40760.1_BnaDAR	A05p16470.1_BnaDAR	0.00234421
C06p40760.1_BnaDAR	A05p17530.1_BnaDAR	0.00370276
C06p40760.1_BnaDAR	A05p18570.1_BnaDAR	0.0365846
C06p40760.1_BnaDAR	A05p18630.1_BnaDAR	0.00227015
C06p40760.1_BnaDAR	A05p18800.1_BnaDAR	0.0038233
C06p40760.1_BnaDAR	A05p21250.1_BnaDAR	0.012648594030419942
C06p40760.1_BnaDAR	A05p23790.1_BnaDAR	0.000549218
C06p40760.1_BnaDAR	A05p26080.1_BnaDAR	0.00361255
C06p40760.1_BnaDAR	A05p26430.1_BnaDAR	0.00125424
C06p40760.1_BnaDAR	A05p27970.1_BnaDAR	0.00455116
C06p40760.1_BnaDAR	A05p28030.1_BnaDAR	0.00500359
C06p40760.1_BnaDAR	A05p28070.1_BnaDAR	0.025421440805467828
C06p40760.1_BnaDAR	A05p30590.1_BnaDAR	0.00219882
C06p40760.1_BnaDAR	A05p31600.1_BnaDAR	0.0036054
C06p40760.1_BnaDAR	A05p32680.1_BnaDAR	0.0070828
C06p40760.1_BnaDAR	A05p33500.1_BnaDAR	0.000113485
C06p40760.1_BnaDAR	A05p34130.1_BnaDAR	0.014265762796043264
C06p40760.1_BnaDAR	A05p34220.1_BnaDAR	0.0316116
C06p40760.1_BnaDAR	A05p36660.1_BnaDAR	0.00149947
C06p40760.1_BnaDAR	A05p37460.1_BnaDAR	0.0089344
C06p40760.1_BnaDAR	A05p40560.1_BnaDAR	0.000733369
C06p40760.1_BnaDAR	A05p42450.1_BnaDAR	0.022631986142838574
C06p40760.1_BnaDAR	A05p43330.1_BnaDAR	0.000404764
C06p40760.1_BnaDAR	A05p43800.1_BnaDAR	0.00286754
C06p40760.1_BnaDAR	A05p44550.1_BnaDAR	0.001395
C06p40760.1_BnaDAR	A06p00260.1_BnaDAR	0.0073389
C06p40760.1_BnaDAR	A06p01170.1_BnaDAR	0.0219437
C06p40760.1_BnaDAR	A06p01660.1_BnaDAR	0.00149878
C06p40760.1_BnaDAR	A06p02480.1_BnaDAR	0.00526239
C06p40760.1_BnaDAR	A06p02640.1_BnaDAR	0.00650182
C06p40760.1_BnaDAR	A06p05280.1_BnaDAR	0.0018486
C06p40760.1_BnaDAR	A06p05810.1_BnaDAR	0.00255536
C06p40760.1_BnaDAR	A06p06260.1_BnaDAR	0.00338098
C06p40760.1_BnaDAR	A06p06760.1_BnaDAR	0.000594587
C06p40760.1_BnaDAR	A06p07320.1_BnaDAR	0.00174813
C06p40760.1_BnaDAR	A06p10430.1_BnaDAR	0.00244644
C06p40760.1_BnaDAR	A06p11610.1_BnaDAR	0.00867141
C06p40760.1_BnaDAR	A06p11740.1_BnaDAR	0.00771124
C06p40760.1_BnaDAR	A06p14500.1_BnaDAR	0.00438322
C06p40760.1_BnaDAR	A06p15470.1_BnaDAR	0.00232453
C06p40760.1_BnaDAR	A06p15490.1_BnaDAR	0.00697959
C06p40760.1_BnaDAR	A06p18050.1_BnaDAR	0.012137
C06p40760.1_BnaDAR	A06p18130.1_BnaDAR	0.00183778
C06p40760.1_BnaDAR	A06p19240.1_BnaDAR	0.000883076
C06p40760.1_BnaDAR	A06p20140.1_BnaDAR	0.00873708
C06p40760.1_BnaDAR	A06p20150.1_BnaDAR	0.00204154
C06p40760.1_BnaDAR	A06p20850.1_BnaDAR	0.00100813
C06p40760.1_BnaDAR	A06p20920.1_BnaDAR	0.00165927
C06p40760.1_BnaDAR	A06p21200.1_BnaDAR	0.00145695
C06p40760.1_BnaDAR	A06p21480.1_BnaDAR	0.00151599
C06p40760.1_BnaDAR	A06p21770.1_BnaDAR	0.012621744258878359
C06p40760.1_BnaDAR	A06p26820.1_BnaDAR	0.0041117
C06p40760.1_BnaDAR	A06p28290.1_BnaDAR	0.00159135
C06p40760.1_BnaDAR	A06p28410.1_BnaDAR	0.00340763
C06p40760.1_BnaDAR	A06p28520.1_BnaDAR	0.0163478
C06p40760.1_BnaDAR	A06p28600.1_BnaDAR	0.00188248
C06p40760.1_BnaDAR	A06p29140.1_BnaDAR	0.000220397
C06p40760.1_BnaDAR	A06p29840.1_BnaDAR	0.00109572
C06p40760.1_BnaDAR	A06p30100.1_BnaDAR	0.00234459
C06p40760.1_BnaDAR	A06p30580.1_BnaDAR	0.00220335
C06p40760.1_BnaDAR	A06p30890.1_BnaDAR	0.00172412
C06p40760.1_BnaDAR	A06p31760.1_BnaDAR	0.000957035
C06p40760.1_BnaDAR	A06p31880.1_BnaDAR	0.00338618
C06p40760.1_BnaDAR	A06p31890.1_BnaDAR	0.0306463
C06p40760.1_BnaDAR	A06p33090.1_BnaDAR	0.00419695
C06p40760.1_BnaDAR	A06p34100.1_BnaDAR	0.0223683
C06p40760.1_BnaDAR	A06p35300.1_BnaDAR	0.00217474
C06p40760.1_BnaDAR	A06p35630.1_BnaDAR	0.021847695915801088
C06p40760.1_BnaDAR	A06p36400.1_BnaDAR	0.00130711
C06p40760.1_BnaDAR	A06p37640.1_BnaDAR	0.00414601
C06p40760.1_BnaDAR	A06p38610.1_BnaDAR	0.000651936
C06p40760.1_BnaDAR	A06p38830.1_BnaDAR	0.00241213
C06p40760.1_BnaDAR	A06p39090.1_BnaDAR	0.014718423739395085
C06p40760.1_BnaDAR	A06p39260.1_BnaDAR	0.00849936
C06p40760.1_BnaDAR	A06p40270.1_BnaDAR	0.00376409
C06p40760.1_BnaDAR	A06p40380.1_BnaDAR	0.00110856
C06p40760.1_BnaDAR	A06p41770.1_BnaDAR	0.0316897
C06p40760.1_BnaDAR	A06p43100.1_BnaDAR	0.00221749
C06p40760.1_BnaDAR	A06p43500.1_BnaDAR	0.013312761555016423
C06p40760.1_BnaDAR	A06p44280.1_BnaDAR	0.00608766
C06p40760.1_BnaDAR	A06p46090.1_BnaDAR	0.013017069785161001
C06p40760.1_BnaDAR	A06p46510.1_BnaDAR	0.00109309
C06p40760.1_BnaDAR	A06p47380.1_BnaDAR	0.00192756
C06p40760.1_BnaDAR	A06p47390.1_BnaDAR	0.00641581
C06p40760.1_BnaDAR	A06p47430.1_BnaDAR	0.00104636
C06p40760.1_BnaDAR	A06p48790.1_BnaDAR	0.00415172
C06p40760.1_BnaDAR	A07p00180.1_BnaDAR	0.027833051133466992
C06p40760.1_BnaDAR	A07p01270.1_BnaDAR	0.00182793
C06p40760.1_BnaDAR	A07p01720.1_BnaDAR	0.00103142
C06p40760.1_BnaDAR	A07p01730.1_BnaDAR	0.00296517
C06p40760.1_BnaDAR	A07p01740.1_BnaDAR	0.00171701
C06p40760.1_BnaDAR	A07p03180.1_BnaDAR	0.022401919083027168
C06p40760.1_BnaDAR	A07p06850.1_BnaDAR	0.00187287
C06p40760.1_BnaDAR	A07p07920.1_BnaDAR	0.00274339
C06p40760.1_BnaDAR	A07p10090.1_BnaDAR	0.0102057
C06p40760.1_BnaDAR	A07p11840.1_BnaDAR	0.000181437
C06p40760.1_BnaDAR	A07p16790.1_BnaDAR	0.001222
C06p40760.1_BnaDAR	A07p19090.1_BnaDAR	0.00419784
C06p40760.1_BnaDAR	A07p22140.1_BnaDAR	0.000976809
C06p40760.1_BnaDAR	A07p22150.1_BnaDAR	0.00195539
C06p40760.1_BnaDAR	A07p23370.1_BnaDAR	0.00050535
C06p40760.1_BnaDAR	A07p23730.1_BnaDAR	0.00228932
C06p40760.1_BnaDAR	A07p25040.1_BnaDAR	0.00693741
C06p40760.1_BnaDAR	A07p25610.1_BnaDAR	0.00556255
C06p40760.1_BnaDAR	A07p26190.1_BnaDAR	0.00276962
C06p40760.1_BnaDAR	A07p26200.1_BnaDAR	0.00147016
C06p40760.1_BnaDAR	A07p26500.1_BnaDAR	0.00382896
C06p40760.1_BnaDAR	A07p27150.1_BnaDAR	0.00403986
C06p40760.1_BnaDAR	A07p30590.1_BnaDAR	0.00206688
C06p40760.1_BnaDAR	A07p31550.1_BnaDAR	0.0045742
C06p40760.1_BnaDAR	A07p31710.1_BnaDAR	0.0343537
C06p40760.1_BnaDAR	A07p32510.1_BnaDAR	0.000489347
C06p40760.1_BnaDAR	A07p35480.1_BnaDAR	0.0364267
C06p40760.1_BnaDAR	A07p35930.1_BnaDAR	0.00435023
C06p40760.1_BnaDAR	A07p36240.1_BnaDAR	0.00366799
C06p40760.1_BnaDAR	A07p38580.1_BnaDAR	0.00362228
C06p40760.1_BnaDAR	A07p40680.1_BnaDAR	0.00174076
C06p40760.1_BnaDAR	A07p42370.1_BnaDAR	0.00736982
C06p40760.1_BnaDAR	A07p42380.1_BnaDAR	0.00533617
C06p40760.1_BnaDAR	A07p42500.1_BnaDAR	0.00247596
C06p40760.1_BnaDAR	A07p42840.1_BnaDAR	0.00129246
C06p40760.1_BnaDAR	A07p43690.1_BnaDAR	0.00915368
C06p40760.1_BnaDAR	A07p43700.1_BnaDAR	0.000103022
C06p40760.1_BnaDAR	A07p43850.1_BnaDAR	0.013362101607214275
C06p40760.1_BnaDAR	A07p44500.1_BnaDAR	0.00207872
C06p40760.1_BnaDAR	A07p44520.1_BnaDAR	0.00179229
C06p40760.1_BnaDAR	A07p45310.1_BnaDAR	0.000985852
C06p40760.1_BnaDAR	A08p00110.1_BnaDAR	0.00338174
C06p40760.1_BnaDAR	A08p00780.1_BnaDAR	0.000994811
C06p40760.1_BnaDAR	A08p08080.1_BnaDAR	0.00146083
C06p40760.1_BnaDAR	A08p09300.1_BnaDAR	0.011433900519748798
C06p40760.1_BnaDAR	A08p10850.1_BnaDAR	0.00163592
C06p40760.1_BnaDAR	A08p12010.1_BnaDAR	0.000828361
C06p40760.1_BnaDAR	A08p12760.1_BnaDAR	0.00034067
C06p40760.1_BnaDAR	A08p12830.1_BnaDAR	0.00310739
C06p40760.1_BnaDAR	A08p15610.1_BnaDAR	0.00266055
C06p40760.1_BnaDAR	A08p16040.1_BnaDAR	0.019452729217874026
C06p40760.1_BnaDAR	A08p18880.1_BnaDAR	0.00096047
C06p40760.1_BnaDAR	A08p19360.1_BnaDAR	0.0106724
C06p40760.1_BnaDAR	A08p19540.1_BnaDAR	0.00310495
C06p40760.1_BnaDAR	A08p21610.1_BnaDAR	0.000504943
C06p40760.1_BnaDAR	A08p23160.1_BnaDAR	0.00155532
C06p40760.1_BnaDAR	A08p23830.1_BnaDAR	0.00487825
C06p40760.1_BnaDAR	A08p24750.1_BnaDAR	0.00610962
C06p40760.1_BnaDAR	A08p25470.1_BnaDAR	0.00179621
C06p40760.1_BnaDAR	A08p26320.1_BnaDAR	0.00390106
C06p40760.1_BnaDAR	A08p27060.1_BnaDAR	0.00160693
C06p40760.1_BnaDAR	A08p27070.1_BnaDAR	0.0039969
C06p40760.1_BnaDAR	A08p27280.1_BnaDAR	0.031145650514894027
C06p40760.1_BnaDAR	A08p27570.1_BnaDAR	0.00888557
C06p40760.1_BnaDAR	A08p29850.1_BnaDAR	0.00465102
C06p40760.1_BnaDAR	A08p30410.1_BnaDAR	0.00734976
C06p40760.1_BnaDAR	A08p30750.1_BnaDAR	0.00194673
C06p40760.1_BnaDAR	A08p32000.1_BnaDAR	0.00469645
C06p40760.1_BnaDAR	A08p34180.1_BnaDAR	0.00197321
C06p40760.1_BnaDAR	A08p34880.1_BnaDAR	0.012267849147948633
C06p40760.1_BnaDAR	A08p36160.1_BnaDAR	0.000796511
C06p40760.1_BnaDAR	A08p36960.1_BnaDAR	0.000923763
C06p40760.1_BnaDAR	A08p37730.1_BnaDAR	0.00358329
C06p40760.1_BnaDAR	A09p00470.1_BnaDAR	0.000762933
C06p40760.1_BnaDAR	A09p00980.1_BnaDAR	0.00329009
C06p40760.1_BnaDAR	A09p02200.1_BnaDAR	0.000739903
C06p40760.1_BnaDAR	A09p02400.1_BnaDAR	0.00166867
C06p40760.1_BnaDAR	A09p03120.1_BnaDAR	0.0024091
C06p40760.1_BnaDAR	A09p03850.1_BnaDAR	0.00525426
C06p40760.1_BnaDAR	A09p04670.1_BnaDAR	0.00233234
C06p40760.1_BnaDAR	A09p06380.1_BnaDAR	0.00755254
C06p40760.1_BnaDAR	A09p06470.1_BnaDAR	0.011306205012270365
C06p40760.1_BnaDAR	A09p06820.1_BnaDAR	0.00408923
C06p40760.1_BnaDAR	A09p07140.1_BnaDAR	0.023786912146722194
C06p40760.1_BnaDAR	A09p07210.1_BnaDAR	0.026362369843164306
C06p40760.1_BnaDAR	A09p07230.1_BnaDAR	0.00126613
C06p40760.1_BnaDAR	A09p08110.1_BnaDAR	0.000386719
C06p40760.1_BnaDAR	A09p08740.1_BnaDAR	0.000940124
C06p40760.1_BnaDAR	A09p11290.1_BnaDAR	0.00296878
C06p40760.1_BnaDAR	A09p12420.1_BnaDAR	0.00566095
C06p40760.1_BnaDAR	A09p15930.1_BnaDAR	0.00193449
C06p40760.1_BnaDAR	A09p17630.1_BnaDAR	0.00127087
C06p40760.1_BnaDAR	A09p19670.1_BnaDAR	0.00137744
C06p40760.1_BnaDAR	A09p22170.1_BnaDAR	0.00438051
C06p40760.1_BnaDAR	A09p23150.1_BnaDAR	0.00107276
C06p40760.1_BnaDAR	A09p23510.1_BnaDAR	0.00259261
C06p40760.1_BnaDAR	A09p23960.1_BnaDAR	0.00436602
C06p40760.1_BnaDAR	A09p25980.1_BnaDAR	0.000640455
C06p40760.1_BnaDAR	A09p26570.1_BnaDAR	0.0012559
C06p40760.1_BnaDAR	A09p27210.1_BnaDAR	0.014371678144344788
C06p40760.1_BnaDAR	A09p29920.1_BnaDAR	0.00599924
C06p40760.1_BnaDAR	A09p31760.1_BnaDAR	0.00397786
C06p40760.1_BnaDAR	A09p33940.1_BnaDAR	0.00200517
C06p40760.1_BnaDAR	A09p34520.1_BnaDAR	0.00200227
C06p40760.1_BnaDAR	A09p35240.1_BnaDAR	0.00197197
C06p40760.1_BnaDAR	A09p36480.1_BnaDAR	0.0150161
C06p40760.1_BnaDAR	A09p37540.1_BnaDAR	0.00230919
C06p40760.1_BnaDAR	A09p39560.1_BnaDAR	0.00245356
C06p40760.1_BnaDAR	A09p39620.1_BnaDAR	0.010158589096902489
C06p40760.1_BnaDAR	A09p40250.1_BnaDAR	0.0022797
C06p40760.1_BnaDAR	A09p41970.1_BnaDAR	0.000690652
C06p40760.1_BnaDAR	A09p47520.1_BnaDAR	0.00113158
C06p40760.1_BnaDAR	A09p47980.1_BnaDAR	0.000710572
C06p40760.1_BnaDAR	A09p50220.1_BnaDAR	0.00335915
C06p40760.1_BnaDAR	A09p50280.1_BnaDAR	0.000361155
C06p40760.1_BnaDAR	A09p51480.1_BnaDAR	0.0080581
C06p40760.1_BnaDAR	A09p51810.1_BnaDAR	0.00213066
C06p40760.1_BnaDAR	A09p52530.1_BnaDAR	0.00128922
C06p40760.1_BnaDAR	A09p53670.1_BnaDAR	0.00254359
C06p40760.1_BnaDAR	A09p54860.1_BnaDAR	0.011870191263138131
C06p40760.1_BnaDAR	A09p55420.1_BnaDAR	0.00138156
C06p40760.1_BnaDAR	A09p57360.1_BnaDAR	0.00842711
C06p40760.1_BnaDAR	A09p57430.1_BnaDAR	0.028971880972522915
C06p40760.1_BnaDAR	A09p57490.1_BnaDAR	0.00294388
C06p40760.1_BnaDAR	A09p58040.1_BnaDAR	0.00343826
C06p40760.1_BnaDAR	A09p58830.1_BnaDAR	0.00392713
C06p40760.1_BnaDAR	A09p59290.1_BnaDAR	0.00405271
C06p40760.1_BnaDAR	A09p59400.1_BnaDAR	0.00237415
C06p40760.1_BnaDAR	A09p59960.1_BnaDAR	0.0032499
C06p40760.1_BnaDAR	A09p61240.1_BnaDAR	0.00585159
C06p40760.1_BnaDAR	A09p61250.1_BnaDAR	0.001722
C06p40760.1_BnaDAR	A09p62170.1_BnaDAR	0.004531
C06p40760.1_BnaDAR	A09p63530.1_BnaDAR	0.00350672
C06p40760.1_BnaDAR	A09p65200.1_BnaDAR	0.00524571
C06p40760.1_BnaDAR	A09p65420.1_BnaDAR	0.00223217
C06p40760.1_BnaDAR	A09p65650.1_BnaDAR	0.00372657
C06p40760.1_BnaDAR	A09p67180.1_BnaDAR	0.00125956
C06p40760.1_BnaDAR	A09p67280.1_BnaDAR	0.00296966
C06p40760.1_BnaDAR	A10p00850.1_BnaDAR	0.000883271
C06p40760.1_BnaDAR	A10p00870.1_BnaDAR	0.00404908
C06p40760.1_BnaDAR	A10p01180.1_BnaDAR	0.00108346
C06p40760.1_BnaDAR	A10p02180.1_BnaDAR	0.00278099
C06p40760.1_BnaDAR	A10p02840.1_BnaDAR	0.00240507
C06p40760.1_BnaDAR	A10p03650.1_BnaDAR	0.00122093
C06p40760.1_BnaDAR	A10p04660.1_BnaDAR	0.00193278
C06p40760.1_BnaDAR	A10p08000.1_BnaDAR	0.00670995
C06p40760.1_BnaDAR	A10p09000.1_BnaDAR	0.00184013
C06p40760.1_BnaDAR	A10p09010.1_BnaDAR	0.0189944
C06p40760.1_BnaDAR	A10p09650.1_BnaDAR	0.00615969
C06p40760.1_BnaDAR	A10p11640.1_BnaDAR	0.00268076
C06p40760.1_BnaDAR	A10p15070.1_BnaDAR	0.00839485
C06p40760.1_BnaDAR	A10p15820.1_BnaDAR	0.00154711
C06p40760.1_BnaDAR	A10p15970.1_BnaDAR	0.000335679
C06p40760.1_BnaDAR	A10p16750.1_BnaDAR	0.00181257
C06p40760.1_BnaDAR	A10p17240.1_BnaDAR	0.00672951
C06p40760.1_BnaDAR	A10p17270.1_BnaDAR	0.0048143
C06p40760.1_BnaDAR	A10p17640.1_BnaDAR	0.00570269
C06p40760.1_BnaDAR	A10p19620.1_BnaDAR	0.000794493
C06p40760.1_BnaDAR	A10p21280.1_BnaDAR	0.00180487
C06p40760.1_BnaDAR	A10p21730.1_BnaDAR	0.00423784
C06p40760.1_BnaDAR	A10p21900.1_BnaDAR	0.00207045
C06p40760.1_BnaDAR	A10p23170.1_BnaDAR	0.00314579
C06p40760.1_BnaDAR	A10p24280.1_BnaDAR	0.00247582
C06p40760.1_BnaDAR	A10p24560.1_BnaDAR	0.0202995
C06p40760.1_BnaDAR	A10p27400.1_BnaDAR	0.00323756
C06p40760.1_BnaDAR	A10p27700.1_BnaDAR	0.000409312
C06p40760.1_BnaDAR	A10p28960.1_BnaDAR	0.00462008
C06p40760.1_BnaDAR	A10p29730.1_BnaDAR	0.00148654
C06p40760.1_BnaDAR	A10p29790.1_BnaDAR	0.00225976
C06p40760.1_BnaDAR	A10p31920.1_BnaDAR	0.00349832
C06p40760.1_BnaDAR	A10p32270.1_BnaDAR	0.00327332
C06p40760.1_BnaDAR	A10p32910.1_BnaDAR	0.000602407
C06p40760.1_BnaDAR	A10p33120.1_BnaDAR	0.00171691
C06p40760.1_BnaDAR	BNapus_Darmor_BZH_scaffold_113p00080.1_BnaDAR	0.00365191
C06p40760.1_BnaDAR	BNapus_Darmor_BZH_scaffold_119p00030.1_BnaDAR	0.000790875
C06p40760.1_BnaDAR	BNapus_Darmor_BZH_scaffold_133p00020.1_BnaDAR	0.00137417
C06p40760.1_BnaDAR	BNapus_Darmor_BZH_scaffold_64p00130.1_BnaDAR	0.017446311057849925
C06p40760.1_BnaDAR	BNapus_Darmor_BZH_scaffold_78p00670.1_BnaDAR	0.00202154
C06p40760.1_BnaDAR	BNapus_Darmor_BZH_scaffold_97p00080.1_BnaDAR	0.00211607
C06p40760.1_BnaDAR	BNapus_Darmor_BZH_scaffold_97p00400.1_BnaDAR	0.00983966
C06p40760.1_BnaDAR	C01p01120.1_BnaDAR	0.00113878
C06p40760.1_BnaDAR	C01p01850.1_BnaDAR	0.000783382
C06p40760.1_BnaDAR	C01p01860.1_BnaDAR	0.000638992
C06p40760.1_BnaDAR	C01p01930.1_BnaDAR	0.014985665871107112
C06p40760.1_BnaDAR	C01p03140.1_BnaDAR	0.00229055
C06p40760.1_BnaDAR	C01p04260.1_BnaDAR	0.00209717
C06p40760.1_BnaDAR	C01p04590.1_BnaDAR	0.00557079
C06p40760.1_BnaDAR	C01p05690.1_BnaDAR	0.00847807
C06p40760.1_BnaDAR	C01p05720.1_BnaDAR	0.016118613461768006
C06p40760.1_BnaDAR	C01p07840.1_BnaDAR	0.022233103762626917
C06p40760.1_BnaDAR	C01p08860.1_BnaDAR	0.019936
C06p40760.1_BnaDAR	C01p09370.1_BnaDAR	0.0022526
C06p40760.1_BnaDAR	C01p10790.1_BnaDAR	0.010380995968278352
C06p40760.1_BnaDAR	C01p11920.1_BnaDAR	0.00408178
C06p40760.1_BnaDAR	C01p13930.1_BnaDAR	0.00109478
C06p40760.1_BnaDAR	C01p14400.1_BnaDAR	0.00120632
C06p40760.1_BnaDAR	C01p15140.1_BnaDAR	0.00250436
C06p40760.1_BnaDAR	C01p16320.1_BnaDAR	0.00127879
C06p40760.1_BnaDAR	C01p17720.1_BnaDAR	0.000536274
C06p40760.1_BnaDAR	C01p19950.1_BnaDAR	0.00552958
C06p40760.1_BnaDAR	C01p20010.1_BnaDAR	0.000302602
C06p40760.1_BnaDAR	C01p20950.1_BnaDAR	0.000352971
C06p40760.1_BnaDAR	C01p23580.1_BnaDAR	0.00653634
C06p40760.1_BnaDAR	C01p24640.1_BnaDAR	0.00538641
C06p40760.1_BnaDAR	C01p25650.1_BnaDAR	0.00118597
C06p40760.1_BnaDAR	C01p26620.1_BnaDAR	0.00135863
C06p40760.1_BnaDAR	C01p33230.1_BnaDAR	0.00390659
C06p40760.1_BnaDAR	C01p33340.1_BnaDAR	0.00187786
C06p40760.1_BnaDAR	C01p34390.1_BnaDAR	0.000711892
C06p40760.1_BnaDAR	C01p37700.1_BnaDAR	0.00158505
C06p40760.1_BnaDAR	C01p39140.1_BnaDAR	0.000689104
C06p40760.1_BnaDAR	C01p39970.1_BnaDAR	0.00123399
C06p40760.1_BnaDAR	C01p40370.1_BnaDAR	0.00252859
C06p40760.1_BnaDAR	C01p41910.1_BnaDAR	0.00277322
C06p40760.1_BnaDAR	C01p43500.1_BnaDAR	0.00489923
C06p40760.1_BnaDAR	C01p45030.1_BnaDAR	0.00294093
C06p40760.1_BnaDAR	C01p48430.1_BnaDAR	0.00599621
C06p40760.1_BnaDAR	C01p48800.1_BnaDAR	0.00358615
C06p40760.1_BnaDAR	C01p49140.1_BnaDAR	0.000142878
C06p40760.1_BnaDAR	C01p49320.1_BnaDAR	0.012276140158047065
C06p40760.1_BnaDAR	C01p50900.1_BnaDAR	0.000533826
C06p40760.1_BnaDAR	C02p00690.1_BnaDAR	0.000422327
C06p40760.1_BnaDAR	C02p01550.1_BnaDAR	0.00139017
C06p40760.1_BnaDAR	C02p02760.1_BnaDAR	0.000927438
C06p40760.1_BnaDAR	C02p04280.1_BnaDAR	0.00261631
C06p40760.1_BnaDAR	C02p05090.1_BnaDAR	0.00225695
C06p40760.1_BnaDAR	C02p05760.1_BnaDAR	0.00545951
C06p40760.1_BnaDAR	C02p06160.1_BnaDAR	0.00050456
C06p40760.1_BnaDAR	C02p09250.1_BnaDAR	0.00125571
C06p40760.1_BnaDAR	C02p11710.1_BnaDAR	0.000901989
C06p40760.1_BnaDAR	C02p11870.1_BnaDAR	0.010131511312083454
C06p40760.1_BnaDAR	C02p12410.1_BnaDAR	0.00129287
C06p40760.1_BnaDAR	C02p13490.1_BnaDAR	0.00146039
C06p40760.1_BnaDAR	C02p14050.1_BnaDAR	0.017359627125624562
C06p40760.1_BnaDAR	C02p14280.1_BnaDAR	0.00262574
C06p40760.1_BnaDAR	C02p17080.1_BnaDAR	0.00477647
C06p40760.1_BnaDAR	C02p17480.1_BnaDAR	0.014841830813351227
C06p40760.1_BnaDAR	C02p20200.1_BnaDAR	0.027224122956077994
C06p40760.1_BnaDAR	C02p20530.1_BnaDAR	0.00324975
C06p40760.1_BnaDAR	C02p21420.1_BnaDAR	0.00113523
C06p40760.1_BnaDAR	C02p21990.1_BnaDAR	0.000413395
C06p40760.1_BnaDAR	C02p25810.1_BnaDAR	0.00216282
C06p40760.1_BnaDAR	C02p29110.1_BnaDAR	0.00137214
C06p40760.1_BnaDAR	C02p29880.1_BnaDAR	0.00135144
C06p40760.1_BnaDAR	C02p32230.1_BnaDAR	0.00669373
C06p40760.1_BnaDAR	C02p35600.1_BnaDAR	0.00119929
C06p40760.1_BnaDAR	C02p35630.1_BnaDAR	0.016534056413646164
C06p40760.1_BnaDAR	C02p36610.1_BnaDAR	0.000136714
C06p40760.1_BnaDAR	C02p39290.1_BnaDAR	0.00275133
C06p40760.1_BnaDAR	C02p41630.1_BnaDAR	0.00205282
C06p40760.1_BnaDAR	C02p43870.1_BnaDAR	0.00581345
C06p40760.1_BnaDAR	C02p44730.1_BnaDAR	0.00277992
C06p40760.1_BnaDAR	C02p47170.1_BnaDAR	0.00414273
C06p40760.1_BnaDAR	C02p48800.1_BnaDAR	0.00816744
C06p40760.1_BnaDAR	C02p50860.1_BnaDAR	0.00698569
C06p40760.1_BnaDAR	C02p50880.1_BnaDAR	0.00359769
C06p40760.1_BnaDAR	C02p51470.1_BnaDAR	0.00133292
C06p40760.1_BnaDAR	C02p53290.1_BnaDAR	0.00348671
C06p40760.1_BnaDAR	C02p54860.1_BnaDAR	0.00157714
C06p40760.1_BnaDAR	C02p55130.1_BnaDAR	0.00282224
C06p40760.1_BnaDAR	C02p56660.1_BnaDAR	0.00179798
C06p40760.1_BnaDAR	C02p56880.1_BnaDAR	0.00042528
C06p40760.1_BnaDAR	C02p57000.1_BnaDAR	0.00162155
C06p40760.1_BnaDAR	C02p60280.1_BnaDAR	0.00771466
C06p40760.1_BnaDAR	C02p61010.1_BnaDAR	0.00362654
C06p40760.1_BnaDAR	C02p61250.1_BnaDAR	0.031052870614312666
C06p40760.1_BnaDAR	C02p61390.1_BnaDAR	0.00502797
C06p40760.1_BnaDAR	C02p61660.1_BnaDAR	0.00654524
C06p40760.1_BnaDAR	C02p62170.1_BnaDAR	0.00204452
C06p40760.1_BnaDAR	C02p63700.1_BnaDAR	0.0137894
C06p40760.1_BnaDAR	C02p63710.1_BnaDAR	0.00243677
C06p40760.1_BnaDAR	C02p63750.1_BnaDAR	0.000460479
C06p40760.1_BnaDAR	C03p01750.1_BnaDAR	0.000932084
C06p40760.1_BnaDAR	C03p03190.1_BnaDAR	0.000243102
C06p40760.1_BnaDAR	C03p03380.1_BnaDAR	0.00177843
C06p40760.1_BnaDAR	C03p04920.1_BnaDAR	0.00822803
C06p40760.1_BnaDAR	C03p07050.1_BnaDAR	0.000773497
C06p40760.1_BnaDAR	C03p07180.1_BnaDAR	0.00193825
C06p40760.1_BnaDAR	C03p14340.1_BnaDAR	0.000784296
C06p40760.1_BnaDAR	C03p14500.1_BnaDAR	0.014433272342277467
C06p40760.1_BnaDAR	C03p15020.1_BnaDAR	0.000430914
C06p40760.1_BnaDAR	C03p19250.1_BnaDAR	0.00231196
C06p40760.1_BnaDAR	C03p19690.1_BnaDAR	0.00160875
C06p40760.1_BnaDAR	C03p19810.1_BnaDAR	0.00025156
C06p40760.1_BnaDAR	C03p20830.1_BnaDAR	0.0025738
C06p40760.1_BnaDAR	C03p22040.1_BnaDAR	0.0204896
C06p40760.1_BnaDAR	C03p22070.1_BnaDAR	0.000464628
C06p40760.1_BnaDAR	C03p24410.1_BnaDAR	0.010436077672461975
C06p40760.1_BnaDAR	C03p24920.1_BnaDAR	0.00120898
C06p40760.1_BnaDAR	C03p25630.1_BnaDAR	0.00561043
C06p40760.1_BnaDAR	C03p26410.1_BnaDAR	0.000809489
C06p40760.1_BnaDAR	C03p26670.1_BnaDAR	0.000278105
C06p40760.1_BnaDAR	C03p28510.1_BnaDAR	0.00110562
C06p40760.1_BnaDAR	C03p29650.1_BnaDAR	0.000591616
C06p40760.1_BnaDAR	C03p30140.1_BnaDAR	0.00481093
C06p40760.1_BnaDAR	C03p30160.1_BnaDAR	0.017569400679985733
C06p40760.1_BnaDAR	C03p30340.1_BnaDAR	0.00168651
C06p40760.1_BnaDAR	C03p30350.1_BnaDAR	0.000749248
C06p40760.1_BnaDAR	C03p30450.1_BnaDAR	0.0017799
C06p40760.1_BnaDAR	C03p30510.1_BnaDAR	0.00140066
C06p40760.1_BnaDAR	C03p31440.1_BnaDAR	0.012115039155618231
C06p40760.1_BnaDAR	C03p34900.1_BnaDAR	0.000210747
C06p40760.1_BnaDAR	C03p35150.1_BnaDAR	0.00248684
C06p40760.1_BnaDAR	C03p38710.1_BnaDAR	0.00141087
C06p40760.1_BnaDAR	C03p39210.1_BnaDAR	0.000602506
C06p40760.1_BnaDAR	C03p41020.1_BnaDAR	0.000823246
C06p40760.1_BnaDAR	C03p43030.1_BnaDAR	0.00236252
C06p40760.1_BnaDAR	C03p44110.1_BnaDAR	0.00100963
C06p40760.1_BnaDAR	C03p45340.1_BnaDAR	0.000566012
C06p40760.1_BnaDAR	C03p47960.1_BnaDAR	0.00386356
C06p40760.1_BnaDAR	C03p48570.1_BnaDAR	0.000747882
C06p40760.1_BnaDAR	C03p49500.1_BnaDAR	0.000874743
C06p40760.1_BnaDAR	C03p49970.1_BnaDAR	0.0241091
C06p40760.1_BnaDAR	C03p52490.1_BnaDAR	0.000677985
C06p40760.1_BnaDAR	C03p52990.1_BnaDAR	0.00335605
C06p40760.1_BnaDAR	C03p55630.1_BnaDAR	0.00120405
C06p40760.1_BnaDAR	C03p55830.1_BnaDAR	0.0043159
C06p40760.1_BnaDAR	C03p58110.1_BnaDAR	0.00336131
C06p40760.1_BnaDAR	C03p58120.1_BnaDAR	0.000589358
C06p40760.1_BnaDAR	C03p59370.1_BnaDAR	0.00178792
C06p40760.1_BnaDAR	C03p61060.1_BnaDAR	0.00626091
C06p40760.1_BnaDAR	C03p61070.1_BnaDAR	0.00137348
C06p40760.1_BnaDAR	C03p61090.1_BnaDAR	0.00196017
C06p40760.1_BnaDAR	C03p61210.1_BnaDAR	0.00164715
C06p40760.1_BnaDAR	C03p61600.1_BnaDAR	7.589594412370237e-05
C06p40760.1_BnaDAR	C03p62080.1_BnaDAR	0.00103004
C06p40760.1_BnaDAR	C03p62380.1_BnaDAR	0.00168546
C06p40760.1_BnaDAR	C03p62970.1_BnaDAR	0.00232056
C06p40760.1_BnaDAR	C03p63520.1_BnaDAR	0.000283973
C06p40760.1_BnaDAR	C03p64450.1_BnaDAR	8.053279072828562e-05
C06p40760.1_BnaDAR	C03p64710.1_BnaDAR	0.00229451
C06p40760.1_BnaDAR	C03p65180.1_BnaDAR	0.00185644
C06p40760.1_BnaDAR	C03p65260.1_BnaDAR	0.00786101
C06p40760.1_BnaDAR	C03p65420.1_BnaDAR	0.000770026
C06p40760.1_BnaDAR	C03p65460.1_BnaDAR	0.00225946
C06p40760.1_BnaDAR	C03p67620.1_BnaDAR	0.00047834
C06p40760.1_BnaDAR	C03p69490.1_BnaDAR	0.00307301
C06p40760.1_BnaDAR	C03p69900.1_BnaDAR	0.00290425
C06p40760.1_BnaDAR	C03p70370.1_BnaDAR	0.00284528
C06p40760.1_BnaDAR	C03p70680.1_BnaDAR	0.00982438
C06p40760.1_BnaDAR	C03p70830.1_BnaDAR	0.00129218
C06p40760.1_BnaDAR	C03p71670.1_BnaDAR	0.00934741
C06p40760.1_BnaDAR	C03p72830.1_BnaDAR	0.00259364
C06p40760.1_BnaDAR	C03p72840.1_BnaDAR	0.000734152
C06p40760.1_BnaDAR	C03p73740.1_BnaDAR	0.022855537934144136
C06p40760.1_BnaDAR	C03p75330.1_BnaDAR	0.00209064
C06p40760.1_BnaDAR	C03p76330.1_BnaDAR	0.00413755
C06p40760.1_BnaDAR	C03p77600.1_BnaDAR	0.00101687
C06p40760.1_BnaDAR	C03p78610.1_BnaDAR	0.00191144
C06p40760.1_BnaDAR	C03p80970.1_BnaDAR	0.000674198
C06p40760.1_BnaDAR	C03p84060.1_BnaDAR	0.00615691
C06p40760.1_BnaDAR	C03p84480.1_BnaDAR	0.00192213
C06p40760.1_BnaDAR	C03p84590.1_BnaDAR	0.000205597
C06p40760.1_BnaDAR	C03p85700.1_BnaDAR	0.00366297
C06p40760.1_BnaDAR	C03p88280.1_BnaDAR	0.00551725
C06p40760.1_BnaDAR	C03p88820.1_BnaDAR	0.00364184
C06p40760.1_BnaDAR	C03p89080.1_BnaDAR	0.00133022
C06p40760.1_BnaDAR	C03p89090.1_BnaDAR	0.00112961
C06p40760.1_BnaDAR	C03p90670.1_BnaDAR	0.00184722
C06p40760.1_BnaDAR	C03p90880.1_BnaDAR	0.00285133
C06p40760.1_BnaDAR	C03p92550.1_BnaDAR	0.00288121
C06p40760.1_BnaDAR	C04p00170.1_BnaDAR	0.00689982
C06p40760.1_BnaDAR	C04p01110.1_BnaDAR	0.00949739
C06p40760.1_BnaDAR	C04p01150.1_BnaDAR	0.0037719
C06p40760.1_BnaDAR	C04p01640.1_BnaDAR	0.00209749
C06p40760.1_BnaDAR	C04p01730.1_BnaDAR	0.00149207
C06p40760.1_BnaDAR	C04p03360.1_BnaDAR	0.0043332
C06p40760.1_BnaDAR	C04p03420.1_BnaDAR	0.014349545776531244
C06p40760.1_BnaDAR	C04p03570.1_BnaDAR	0.00275336
C06p40760.1_BnaDAR	C04p04460.1_BnaDAR	0.000836063
C06p40760.1_BnaDAR	C04p05040.1_BnaDAR	0.00116025
C06p40760.1_BnaDAR	C04p05660.1_BnaDAR	0.00156331
C06p40760.1_BnaDAR	C04p05920.1_BnaDAR	0.0028157
C06p40760.1_BnaDAR	C04p06400.1_BnaDAR	0.00010768
C06p40760.1_BnaDAR	C04p06560.1_BnaDAR	0.0351365
C06p40760.1_BnaDAR	C04p06570.1_BnaDAR	0.0019269
C06p40760.1_BnaDAR	C04p07360.1_BnaDAR	0.000511009
C06p40760.1_BnaDAR	C04p07390.1_BnaDAR	0.00347837
C06p40760.1_BnaDAR	C04p08750.1_BnaDAR	0.00142177
C06p40760.1_BnaDAR	C04p10320.1_BnaDAR	0.013128159136692014
C06p40760.1_BnaDAR	C04p12670.1_BnaDAR	0.00442146
C06p40760.1_BnaDAR	C04p14020.1_BnaDAR	0.00528037
C06p40760.1_BnaDAR	C04p14480.1_BnaDAR	0.00162581
C06p40760.1_BnaDAR	C04p15180.1_BnaDAR	0.00227992
C06p40760.1_BnaDAR	C04p15220.1_BnaDAR	0.00871918
C06p40760.1_BnaDAR	C04p16610.1_BnaDAR	0.00668599
C06p40760.1_BnaDAR	C04p20530.1_BnaDAR	0.0035589
C06p40760.1_BnaDAR	C04p22720.1_BnaDAR	0.022922388380331424
C06p40760.1_BnaDAR	C04p25600.1_BnaDAR	0.000744571
C06p40760.1_BnaDAR	C04p30140.1_BnaDAR	0.000686866
C06p40760.1_BnaDAR	C04p30220.1_BnaDAR	0.00270569
C06p40760.1_BnaDAR	C04p32640.1_BnaDAR	0.00294402
C06p40760.1_BnaDAR	C04p33620.1_BnaDAR	0.00309834
C06p40760.1_BnaDAR	C04p34470.1_BnaDAR	0.00214131
C06p40760.1_BnaDAR	C04p35030.1_BnaDAR	0.00320479
C06p40760.1_BnaDAR	C04p35080.1_BnaDAR	0.00487357
C06p40760.1_BnaDAR	C04p37970.1_BnaDAR	0.00287546
C06p40760.1_BnaDAR	C04p46060.1_BnaDAR	0.00195575
C06p40760.1_BnaDAR	C04p47330.1_BnaDAR	0.000998277
C06p40760.1_BnaDAR	C04p50290.1_BnaDAR	0.00175156
C06p40760.1_BnaDAR	C04p50300.1_BnaDAR	0.00431043
C06p40760.1_BnaDAR	C04p50800.1_BnaDAR	0.00264711
C06p40760.1_BnaDAR	C04p51430.1_BnaDAR	0.00995328
C06p40760.1_BnaDAR	C04p51780.1_BnaDAR	0.0194036
C06p40760.1_BnaDAR	C04p52760.1_BnaDAR	0.00224152
C06p40760.1_BnaDAR	C04p53050.1_BnaDAR	0.00728789
C06p40760.1_BnaDAR	C04p55850.1_BnaDAR	0.00340697
C06p40760.1_BnaDAR	C04p58040.1_BnaDAR	0.00422074
C06p40760.1_BnaDAR	C04p60530.1_BnaDAR	0.00155652
C06p40760.1_BnaDAR	C04p60540.1_BnaDAR	0.0043518
C06p40760.1_BnaDAR	C04p60600.1_BnaDAR	0.00130612
C06p40760.1_BnaDAR	C04p60890.1_BnaDAR	0.00317933
C06p40760.1_BnaDAR	C04p63380.1_BnaDAR	0.0339688
C06p40760.1_BnaDAR	C04p63570.1_BnaDAR	0.00304555
C06p40760.1_BnaDAR	C04p64330.1_BnaDAR	0.00499146
C06p40760.1_BnaDAR	C04p67630.1_BnaDAR	0.00223963
C06p40760.1_BnaDAR	C04p67760.1_BnaDAR	0.00289494
C06p40760.1_BnaDAR	C04p69530.1_BnaDAR	0.00331654
C06p40760.1_BnaDAR	C04p69560.1_BnaDAR	0.00223245
C06p40760.1_BnaDAR	C04p69600.1_BnaDAR	0.00827006
C06p40760.1_BnaDAR	C04p69670.1_BnaDAR	0.00101148
C06p40760.1_BnaDAR	C04p70020.1_BnaDAR	0.0051702
C06p40760.1_BnaDAR	C04p71340.1_BnaDAR	0.00198469
C06p40760.1_BnaDAR	C04p71560.1_BnaDAR	0.000629271
C06p40760.1_BnaDAR	C04p71750.1_BnaDAR	0.0248536
C06p40760.1_BnaDAR	C04p72040.1_BnaDAR	0.00163522
C06p40760.1_BnaDAR	C04p72440.1_BnaDAR	0.00235848
C06p40760.1_BnaDAR	C05p00880.1_BnaDAR	0.00143538
C06p40760.1_BnaDAR	C05p00900.1_BnaDAR	0.00281038
C06p40760.1_BnaDAR	C05p01200.1_BnaDAR	0.000347895
C06p40760.1_BnaDAR	C05p02590.1_BnaDAR	0.0167439
C06p40760.1_BnaDAR	C05p03360.1_BnaDAR	0.00228714
C06p40760.1_BnaDAR	C05p04320.1_BnaDAR	0.00421518
C06p40760.1_BnaDAR	C05p06350.1_BnaDAR	0.00269736
C06p40760.1_BnaDAR	C05p07020.1_BnaDAR	0.0042877
C06p40760.1_BnaDAR	C05p07590.1_BnaDAR	0.019024053490509864
C06p40760.1_BnaDAR	C05p07600.1_BnaDAR	0.00495971
C06p40760.1_BnaDAR	C05p08250.1_BnaDAR	0.00826857
C06p40760.1_BnaDAR	C05p08830.1_BnaDAR	0.00165504
C06p40760.1_BnaDAR	C05p10350.1_BnaDAR	0.00283331
C06p40760.1_BnaDAR	C05p12220.1_BnaDAR	0.0024033
C06p40760.1_BnaDAR	C05p13890.1_BnaDAR	0.010393463696088706
C06p40760.1_BnaDAR	C05p16720.1_BnaDAR	0.00179853
C06p40760.1_BnaDAR	C05p17710.1_BnaDAR	0.00396832
C06p40760.1_BnaDAR	C05p17730.1_BnaDAR	0.00465135
C06p40760.1_BnaDAR	C05p21780.1_BnaDAR	0.00342426
C06p40760.1_BnaDAR	C05p21880.1_BnaDAR	0.000126244
C06p40760.1_BnaDAR	C05p24120.1_BnaDAR	0.00136986
C06p40760.1_BnaDAR	C05p24890.1_BnaDAR	0.00610788
C06p40760.1_BnaDAR	C05p24920.1_BnaDAR	0.00279246
C06p40760.1_BnaDAR	C05p27500.1_BnaDAR	0.00261084
C06p40760.1_BnaDAR	C05p28840.1_BnaDAR	0.00800614
C06p40760.1_BnaDAR	C05p30150.1_BnaDAR	0.010079806032759757
C06p40760.1_BnaDAR	C05p31040.1_BnaDAR	0.00361032
C06p40760.1_BnaDAR	C05p31640.1_BnaDAR	0.00130341
C06p40760.1_BnaDAR	C05p33870.1_BnaDAR	0.00394874
C06p40760.1_BnaDAR	C05p35850.1_BnaDAR	0.00894708
C06p40760.1_BnaDAR	C05p37260.1_BnaDAR	0.00145604
C06p40760.1_BnaDAR	C05p39110.1_BnaDAR	0.000513925
C06p40760.1_BnaDAR	C05p40480.1_BnaDAR	0.00325442
C06p40760.1_BnaDAR	C05p40950.1_BnaDAR	0.000666949
C06p40760.1_BnaDAR	C05p41010.1_BnaDAR	0.00186999
C06p40760.1_BnaDAR	C05p43260.1_BnaDAR	0.00307444
C06p40760.1_BnaDAR	C05p43470.1_BnaDAR	0.00398638
C06p40760.1_BnaDAR	C05p46450.1_BnaDAR	0.000705634
C06p40760.1_BnaDAR	C05p47080.1_BnaDAR	0.000549836
C06p40760.1_BnaDAR	C05p49390.1_BnaDAR	0.00273941
C06p40760.1_BnaDAR	C05p50490.1_BnaDAR	0.0088901
C06p40760.1_BnaDAR	C05p51880.1_BnaDAR	0.00194571
C06p40760.1_BnaDAR	C05p51970.1_BnaDAR	0.0368702
C06p40760.1_BnaDAR	C05p55020.1_BnaDAR	0.000366265
C06p40760.1_BnaDAR	C05p55090.1_BnaDAR	0.00152596
C06p40760.1_BnaDAR	C05p56030.1_BnaDAR	0.0023242
C06p40760.1_BnaDAR	C05p59670.1_BnaDAR	0.00443257
C06p40760.1_BnaDAR	C05p62110.1_BnaDAR	0.00850407
C06p40760.1_BnaDAR	C05p62660.1_BnaDAR	0.00110499
C06p40760.1_BnaDAR	C05p63030.1_BnaDAR	0.00129955
C06p40760.1_BnaDAR	C05p63380.1_BnaDAR	0.0312681
C06p40760.1_BnaDAR	C06p06370.1_BnaDAR	0.00690656
C06p40760.1_BnaDAR	C06p06610.1_BnaDAR	0.00229757
C06p40760.1_BnaDAR	C06p08190.1_BnaDAR	0.0013986
C06p40760.1_BnaDAR	C06p08930.1_BnaDAR	0.026191739002015775
C06p40760.1_BnaDAR	C06p09340.1_BnaDAR	0.000414515
C06p40760.1_BnaDAR	C06p10270.1_BnaDAR	0.00335743
C06p40760.1_BnaDAR	C06p11190.1_BnaDAR	0.00455777
C06p40760.1_BnaDAR	C06p14260.1_BnaDAR	0.00368417
C06p40760.1_BnaDAR	C06p14450.1_BnaDAR	0.00164738
C06p40760.1_BnaDAR	C06p14480.1_BnaDAR	0.00794443
C06p40760.1_BnaDAR	C06p15980.1_BnaDAR	0.00710045
C06p40760.1_BnaDAR	C06p17390.1_BnaDAR	0.00367997
C06p40760.1_BnaDAR	C06p17400.1_BnaDAR	0.00306694
C06p40760.1_BnaDAR	C06p17780.1_BnaDAR	0.00683717
C06p40760.1_BnaDAR	C06p18620.1_BnaDAR	0.00576822
C06p40760.1_BnaDAR	C06p22190.1_BnaDAR	0.00127765
C06p40760.1_BnaDAR	C06p22210.1_BnaDAR	0.000412179
C06p40760.1_BnaDAR	C06p24440.1_BnaDAR	0.00337635
C06p40760.1_BnaDAR	C06p24960.1_BnaDAR	0.000805488
C06p40760.1_BnaDAR	C06p26650.1_BnaDAR	0.00917662
C06p40760.1_BnaDAR	C06p27600.1_BnaDAR	0.000136353
C06p40760.1_BnaDAR	C06p28540.1_BnaDAR	0.00955378
C06p40760.1_BnaDAR	C06p28580.1_BnaDAR	0.00149231
C06p40760.1_BnaDAR	C06p29880.1_BnaDAR	0.00121633
C06p40760.1_BnaDAR	C06p35370.1_BnaDAR	0.000963919
C06p40760.1_BnaDAR	C06p36840.1_BnaDAR	0.000642271
C06p40760.1_BnaDAR	C06p37040.1_BnaDAR	0.00581014
C06p40760.1_BnaDAR	C06p37180.1_BnaDAR	0.030075064128052654
C06p40760.1_BnaDAR	C06p38610.1_BnaDAR	0.00249268
C06p40760.1_BnaDAR	C06p39080.1_BnaDAR	0.00331396
C06p40760.1_BnaDAR	C06p40760.1_BnaDAR	0.0343848
C06p40760.1_BnaDAR	C06p43300.1_BnaDAR	0.000394997
C06p40760.1_BnaDAR	C06p43600.1_BnaDAR	0.017586785132248525
C06p40760.1_BnaDAR	C06p46750.1_BnaDAR	0.000557068
C06p40760.1_BnaDAR	C06p49070.1_BnaDAR	0.00209196
C06p40760.1_BnaDAR	C06p50930.1_BnaDAR	0.0024343
C06p40760.1_BnaDAR	C06p51460.1_BnaDAR	0.00297826
C06p40760.1_BnaDAR	C06p52370.1_BnaDAR	0.00376931
C06p40760.1_BnaDAR	C06p52480.1_BnaDAR	0.00978324
C06p40760.1_BnaDAR	C06p53330.1_BnaDAR	0.00195064
C06p40760.1_BnaDAR	C06p53350.1_BnaDAR	0.00113071
C06p40760.1_BnaDAR	C07p00440.1_BnaDAR	0.00719844
C06p40760.1_BnaDAR	C07p02560.1_BnaDAR	0.00580478
C06p40760.1_BnaDAR	C07p03580.1_BnaDAR	0.000707025
C06p40760.1_BnaDAR	C07p03590.1_BnaDAR	0.00433938
C06p40760.1_BnaDAR	C07p03660.1_BnaDAR	0.00139839
C06p40760.1_BnaDAR	C07p05420.1_BnaDAR	0.013372852214657085
C06p40760.1_BnaDAR	C07p05990.1_BnaDAR	0.00665885
C06p40760.1_BnaDAR	C07p08200.1_BnaDAR	0.00593241
C06p40760.1_BnaDAR	C07p10430.1_BnaDAR	0.00363403
C06p40760.1_BnaDAR	C07p11810.1_BnaDAR	0.00164882
C06p40760.1_BnaDAR	C07p11910.1_BnaDAR	0.00297228
C06p40760.1_BnaDAR	C07p15570.1_BnaDAR	0.00355741
C06p40760.1_BnaDAR	C07p17790.1_BnaDAR	0.00245325
C06p40760.1_BnaDAR	C07p19080.1_BnaDAR	0.00224753
C06p40760.1_BnaDAR	C07p24570.1_BnaDAR	0.00412858
C06p40760.1_BnaDAR	C07p26850.1_BnaDAR	0.00084168
C06p40760.1_BnaDAR	C07p26870.1_BnaDAR	0.00175668
C06p40760.1_BnaDAR	C07p26890.1_BnaDAR	0.000830273
C06p40760.1_BnaDAR	C07p28700.1_BnaDAR	0.00119561
C06p40760.1_BnaDAR	C07p29430.1_BnaDAR	7.796131233448877e-05
C06p40760.1_BnaDAR	C07p31550.1_BnaDAR	0.000244032
C06p40760.1_BnaDAR	C07p31560.1_BnaDAR	0.0098313
C06p40760.1_BnaDAR	C07p31570.1_BnaDAR	0.00153601
C06p40760.1_BnaDAR	C07p32180.1_BnaDAR	0.000899378
C06p40760.1_BnaDAR	C07p33360.1_BnaDAR	0.00116172
C06p40760.1_BnaDAR	C07p33370.1_BnaDAR	0.00159831
C06p40760.1_BnaDAR	C07p33950.1_BnaDAR	0.00543248
C06p40760.1_BnaDAR	C07p35760.1_BnaDAR	0.0262951
C06p40760.1_BnaDAR	C07p37670.1_BnaDAR	0.00570853
C06p40760.1_BnaDAR	C07p37800.1_BnaDAR	0.00380495
C06p40760.1_BnaDAR	C07p39080.1_BnaDAR	0.00367124
C06p40760.1_BnaDAR	C07p39250.1_BnaDAR	0.00573965
C06p40760.1_BnaDAR	C07p39490.1_BnaDAR	0.00352731
C06p40760.1_BnaDAR	C07p39650.1_BnaDAR	0.00822538
C06p40760.1_BnaDAR	C07p40580.1_BnaDAR	0.00338756
C06p40760.1_BnaDAR	C07p42110.1_BnaDAR	0.0078582
C06p40760.1_BnaDAR	C07p42920.1_BnaDAR	0.0210828
C06p40760.1_BnaDAR	C07p43210.1_BnaDAR	0.00105211
C06p40760.1_BnaDAR	C07p44380.1_BnaDAR	0.00070883
C06p40760.1_BnaDAR	C07p44700.1_BnaDAR	0.025280556330535133
C06p40760.1_BnaDAR	C07p44790.1_BnaDAR	0.00555622
C06p40760.1_BnaDAR	C07p45020.1_BnaDAR	0.00813833
C06p40760.1_BnaDAR	C07p47470.1_BnaDAR	0.000483798
C06p40760.1_BnaDAR	C07p49630.1_BnaDAR	0.00564751
C06p40760.1_BnaDAR	C07p51600.1_BnaDAR	0.00156101
C06p40760.1_BnaDAR	C07p51620.1_BnaDAR	0.00241589
C06p40760.1_BnaDAR	C07p52310.1_BnaDAR	0.026264397076560763
C06p40760.1_BnaDAR	C07p52450.1_BnaDAR	0.00138502
C06p40760.1_BnaDAR	C07p53640.1_BnaDAR	0.0117687
C06p40760.1_BnaDAR	C07p53730.1_BnaDAR	0.00634739
C06p40760.1_BnaDAR	C07p53740.1_BnaDAR	0.00177698
C06p40760.1_BnaDAR	C07p54330.1_BnaDAR	0.00151319
C06p40760.1_BnaDAR	C07p56020.1_BnaDAR	0.012656611286915495
C06p40760.1_BnaDAR	C07p57620.1_BnaDAR	0.00262428
C06p40760.1_BnaDAR	C07p58430.1_BnaDAR	0.00317551
C06p40760.1_BnaDAR	C07p58460.1_BnaDAR	0.00594586
C06p40760.1_BnaDAR	C07p58960.1_BnaDAR	3.665961176733837e-05
C06p40760.1_BnaDAR	C07p59450.1_BnaDAR	0.033218406188313405
C06p40760.1_BnaDAR	C07p60320.1_BnaDAR	0.00352586
C06p40760.1_BnaDAR	C07p61400.1_BnaDAR	0.00404535
C06p40760.1_BnaDAR	C07p62260.1_BnaDAR	0.00113315
C06p40760.1_BnaDAR	C07p62860.1_BnaDAR	0.00561125
C06p40760.1_BnaDAR	C07p63450.1_BnaDAR	0.00603663
C06p40760.1_BnaDAR	C08p01100.1_BnaDAR	0.000751529
C06p40760.1_BnaDAR	C08p02360.1_BnaDAR	0.000244127
C06p40760.1_BnaDAR	C08p06150.1_BnaDAR	0.00328799
C06p40760.1_BnaDAR	C08p12370.1_BnaDAR	0.00267572
C06p40760.1_BnaDAR	C08p13410.1_BnaDAR	0.0017127
C06p40760.1_BnaDAR	C08p15110.1_BnaDAR	0.000645815
C06p40760.1_BnaDAR	C08p16610.1_BnaDAR	0.00461935
C06p40760.1_BnaDAR	C08p16620.1_BnaDAR	0.011532698432877724
C06p40760.1_BnaDAR	C08p18170.1_BnaDAR	0.00466255
C06p40760.1_BnaDAR	C08p18620.1_BnaDAR	0.00767427
C06p40760.1_BnaDAR	C08p19400.1_BnaDAR	0.0026807
C06p40760.1_BnaDAR	C08p22770.1_BnaDAR	0.00146102
C06p40760.1_BnaDAR	C08p23440.1_BnaDAR	0.00808472
C06p40760.1_BnaDAR	C08p24600.1_BnaDAR	0.000541582
C06p40760.1_BnaDAR	C08p24670.1_BnaDAR	0.00202612
C06p40760.1_BnaDAR	C08p29730.1_BnaDAR	0.000392418
C06p40760.1_BnaDAR	C08p30220.1_BnaDAR	0.00125108
C06p40760.1_BnaDAR	C08p32710.1_BnaDAR	0.00426801
C06p40760.1_BnaDAR	C08p32790.1_BnaDAR	0.010827279370888872
C06p40760.1_BnaDAR	C08p34240.1_BnaDAR	0.00257962
C06p40760.1_BnaDAR	C08p34540.1_BnaDAR	0.00123767
C06p40760.1_BnaDAR	C08p35290.1_BnaDAR	0.00247331
C06p40760.1_BnaDAR	C08p36450.1_BnaDAR	0.00113098
C06p40760.1_BnaDAR	C08p37730.1_BnaDAR	0.021083775439344043
C06p40760.1_BnaDAR	C08p38400.1_BnaDAR	0.00731902
C06p40760.1_BnaDAR	C08p40520.1_BnaDAR	0.015027548080080168
C06p40760.1_BnaDAR	C08p40600.1_BnaDAR	0.00545679
C06p40760.1_BnaDAR	C08p41250.1_BnaDAR	0.00260526
C06p40760.1_BnaDAR	C08p41850.1_BnaDAR	0.00625241
C06p40760.1_BnaDAR	C08p42150.1_BnaDAR	0.00402324
C06p40760.1_BnaDAR	C08p42550.1_BnaDAR	0.00219142
C06p40760.1_BnaDAR	C08p42650.1_BnaDAR	0.000910673
C06p40760.1_BnaDAR	C08p44810.1_BnaDAR	0.0030986
C06p40760.1_BnaDAR	C08p47030.1_BnaDAR	0.00164105
C06p40760.1_BnaDAR	C08p49140.1_BnaDAR	0.012430783798486382
C06p40760.1_BnaDAR	C08p49390.1_BnaDAR	0.00733098
C06p40760.1_BnaDAR	C08p49730.1_BnaDAR	0.000368091
C06p40760.1_BnaDAR	C08p51450.1_BnaDAR	0.000145846
C06p40760.1_BnaDAR	C08p51570.1_BnaDAR	0.000496262
C06p40760.1_BnaDAR	C08p53170.1_BnaDAR	0.00286594
C06p40760.1_BnaDAR	C09p00390.1_BnaDAR	0.00261893
C06p40760.1_BnaDAR	C09p01060.1_BnaDAR	0.00498137
C06p40760.1_BnaDAR	C09p02280.1_BnaDAR	0.00117181
C06p40760.1_BnaDAR	C09p02500.1_BnaDAR	0.00168948
C06p40760.1_BnaDAR	C09p03300.1_BnaDAR	0.00371943
C06p40760.1_BnaDAR	C09p04070.1_BnaDAR	0.00899397
C06p40760.1_BnaDAR	C09p07070.1_BnaDAR	0.019160161471591157
C06p40760.1_BnaDAR	C09p07100.1_BnaDAR	0.00148653
C06p40760.1_BnaDAR	C09p07220.1_BnaDAR	0.011459593175661222
C06p40760.1_BnaDAR	C09p07540.1_BnaDAR	0.0041381
C06p40760.1_BnaDAR	C09p08050.1_BnaDAR	0.00308582
C06p40760.1_BnaDAR	C09p08060.1_BnaDAR	0.0211093
C06p40760.1_BnaDAR	C09p08080.1_BnaDAR	0.00609452
C06p40760.1_BnaDAR	C09p08170.1_BnaDAR	0.00222776
C06p40760.1_BnaDAR	C09p09170.1_BnaDAR	0.00368913
C06p40760.1_BnaDAR	C09p09670.1_BnaDAR	0.00204219
C06p40760.1_BnaDAR	C09p09880.1_BnaDAR	0.00169068
C06p40760.1_BnaDAR	C09p12340.1_BnaDAR	0.00182962
C06p40760.1_BnaDAR	C09p13300.1_BnaDAR	0.00289426
C06p40760.1_BnaDAR	C09p13610.1_BnaDAR	0.0022344
C06p40760.1_BnaDAR	C09p14700.1_BnaDAR	0.00643132
C06p40760.1_BnaDAR	C09p16150.1_BnaDAR	0.000705151
C06p40760.1_BnaDAR	C09p19180.1_BnaDAR	0.00447897
C06p40760.1_BnaDAR	C09p21960.1_BnaDAR	0.00053239
C06p40760.1_BnaDAR	C09p25030.1_BnaDAR	0.00110294
C06p40760.1_BnaDAR	C09p28330.1_BnaDAR	0.00318235
C06p40760.1_BnaDAR	C09p29880.1_BnaDAR	0.000634812
C06p40760.1_BnaDAR	C09p30340.1_BnaDAR	0.00777774
C06p40760.1_BnaDAR	C09p30850.1_BnaDAR	0.0076601
C06p40760.1_BnaDAR	C09p32950.1_BnaDAR	0.00305402
C06p40760.1_BnaDAR	C09p34540.1_BnaDAR	0.0214641
C06p40760.1_BnaDAR	C09p36110.1_BnaDAR	0.00227214
C06p40760.1_BnaDAR	C09p36310.1_BnaDAR	0.000632643
C06p40760.1_BnaDAR	C09p37670.1_BnaDAR	0.00504425
C06p40760.1_BnaDAR	C09p37790.1_BnaDAR	0.0015201
C06p40760.1_BnaDAR	C09p39760.1_BnaDAR	0.00475653
C06p40760.1_BnaDAR	C09p39990.1_BnaDAR	0.00785141
C06p40760.1_BnaDAR	C09p41310.1_BnaDAR	0.00320191
C06p40760.1_BnaDAR	C09p44710.1_BnaDAR	0.00144592
C06p40760.1_BnaDAR	C09p46060.1_BnaDAR	0.012489382802965113
C06p40760.1_BnaDAR	C09p46390.1_BnaDAR	0.000782492
C06p40760.1_BnaDAR	C09p46420.1_BnaDAR	0.000946394
C06p40760.1_BnaDAR	C09p49560.1_BnaDAR	0.010046440822583736
C06p40760.1_BnaDAR	C09p50080.1_BnaDAR	0.00090119
C06p40760.1_BnaDAR	C09p50330.1_BnaDAR	0.00313606
C06p40760.1_BnaDAR	C09p51940.1_BnaDAR	0.00120432
C06p40760.1_BnaDAR	C09p52600.1_BnaDAR	0.014401715291058794
C06p40760.1_BnaDAR	C09p52620.1_BnaDAR	0.019075514678667777
C06p40760.1_BnaDAR	C09p53040.1_BnaDAR	0.00147745
C06p40760.1_BnaDAR	C09p55870.1_BnaDAR	0.0052666
C06p40760.1_BnaDAR	C09p58740.1_BnaDAR	0.00082764
C06p40760.1_BnaDAR	C09p59480.1_BnaDAR	0.000361238
C06p40760.1_BnaDAR	C09p59650.1_BnaDAR	0.00314685
C06p40760.1_BnaDAR	C09p61220.1_BnaDAR	0.000855137
C06p40760.1_BnaDAR	C09p62960.1_BnaDAR	0.00116018
C06p40760.1_BnaDAR	C09p63310.1_BnaDAR	0.00823231
C06p40760.1_BnaDAR	C09p67320.1_BnaDAR	0.00213538
C06p40760.1_BnaDAR	C09p67350.1_BnaDAR	0.00505002
C06p40760.1_BnaDAR	C09p67380.1_BnaDAR	0.00543653
C06p40760.1_BnaDAR	C09p67790.1_BnaDAR	0.00341351
C06p40760.1_BnaDAR	C09p69320.1_BnaDAR	0.00142359
C06p40760.1_BnaDAR	C09p70170.1_BnaDAR	0.00250371
C06p40760.1_BnaDAR	C09p73840.1_BnaDAR	0.00489908
C06p40760.1_BnaDAR	C09p74080.1_BnaDAR	0.00262704
C06p40760.1_BnaDAR	C09p75140.1_BnaDAR	0.00293406
A06p31890.1_BnaDAR	A01p01000.1_BnaDAR	0.016464973860273197
A06p31890.1_BnaDAR	A01p01690.1_BnaDAR	0.012990933806584101
A06p31890.1_BnaDAR	A01p01780.1_BnaDAR	0.00577958
A06p31890.1_BnaDAR	A01p02810.1_BnaDAR	0.00233323
A06p31890.1_BnaDAR	A01p03950.1_BnaDAR	0.00269527
A06p31890.1_BnaDAR	A01p04210.1_BnaDAR	0.012102435878109555
A06p31890.1_BnaDAR	A01p05200.1_BnaDAR	0.00439526
A06p31890.1_BnaDAR	A01p05240.1_BnaDAR	0.00867648
A06p31890.1_BnaDAR	A01p05260.1_BnaDAR	0.00192512
A06p31890.1_BnaDAR	A01p07930.1_BnaDAR	0.000986994
A06p31890.1_BnaDAR	A01p08330.1_BnaDAR	0.00257814
A06p31890.1_BnaDAR	A01p10100.1_BnaDAR	0.00583714
A06p31890.1_BnaDAR	A01p11740.1_BnaDAR	0.00130555
A06p31890.1_BnaDAR	A01p12090.1_BnaDAR	0.000577554
A06p31890.1_BnaDAR	A01p12560.1_BnaDAR	0.00485571
A06p31890.1_BnaDAR	A01p13490.1_BnaDAR	0.000805368
A06p31890.1_BnaDAR	A01p14210.1_BnaDAR	0.010548938126212633
A06p31890.1_BnaDAR	A01p14400.1_BnaDAR	0.00131459
A06p31890.1_BnaDAR	A01p15970.1_BnaDAR	0.00519728
A06p31890.1_BnaDAR	A01p16020.1_BnaDAR	0.00249848
A06p31890.1_BnaDAR	A01p16690.1_BnaDAR	0.00285217
A06p31890.1_BnaDAR	A01p19610.1_BnaDAR	0.00224607
A06p31890.1_BnaDAR	A01p21280.1_BnaDAR	0.00326873
A06p31890.1_BnaDAR	A01p26150.1_BnaDAR	0.00804663
A06p31890.1_BnaDAR	A01p26270.1_BnaDAR	0.00321032
A06p31890.1_BnaDAR	A01p26470.1_BnaDAR	0.00106354
A06p31890.1_BnaDAR	A01p26970.1_BnaDAR	0.00233424
A06p31890.1_BnaDAR	A01p29850.1_BnaDAR	0.00100208
A06p31890.1_BnaDAR	A01p31380.1_BnaDAR	0.00161784
A06p31890.1_BnaDAR	A01p32710.1_BnaDAR	0.00280188
A06p31890.1_BnaDAR	A01p33050.1_BnaDAR	0.00196685
A06p31890.1_BnaDAR	A01p34090.1_BnaDAR	0.00136382
A06p31890.1_BnaDAR	A01p35490.1_BnaDAR	0.00514183
A06p31890.1_BnaDAR	A01p35910.1_BnaDAR	0.000681251
A06p31890.1_BnaDAR	A01p38170.1_BnaDAR	0.00437913
A06p31890.1_BnaDAR	A01p38470.1_BnaDAR	0.00542233
A06p31890.1_BnaDAR	A01p38590.1_BnaDAR	0.017929907101143425
A06p31890.1_BnaDAR	A01p38650.1_BnaDAR	0.00475718
A06p31890.1_BnaDAR	A01p39900.1_BnaDAR	0.00173804
A06p31890.1_BnaDAR	A01p41040.1_BnaDAR	0.00260164
A06p31890.1_BnaDAR	A02p00340.1_BnaDAR	0.00149388
A06p31890.1_BnaDAR	A02p01040.1_BnaDAR	0.00110001
A06p31890.1_BnaDAR	A02p01540.1_BnaDAR	0.00634594
A06p31890.1_BnaDAR	A02p01970.1_BnaDAR	0.000871308
A06p31890.1_BnaDAR	A02p04380.1_BnaDAR	0.00261768
A06p31890.1_BnaDAR	A02p06580.1_BnaDAR	0.00149832
A06p31890.1_BnaDAR	A02p07060.1_BnaDAR	0.00411435
A06p31890.1_BnaDAR	A02p08330.1_BnaDAR	0.00390906
A06p31890.1_BnaDAR	A02p10350.1_BnaDAR	0.000861635
A06p31890.1_BnaDAR	A02p12110.1_BnaDAR	0.00250696
A06p31890.1_BnaDAR	A02p12420.1_BnaDAR	0.014870791906928702
A06p31890.1_BnaDAR	A02p13240.1_BnaDAR	0.000909394
A06p31890.1_BnaDAR	A02p13630.1_BnaDAR	0.010570451005994142
A06p31890.1_BnaDAR	A02p15620.1_BnaDAR	0.0297647
A06p31890.1_BnaDAR	A02p17410.1_BnaDAR	0.00304622
A06p31890.1_BnaDAR	A02p17980.1_BnaDAR	0.00742935
A06p31890.1_BnaDAR	A02p19680.1_BnaDAR	0.00630089
A06p31890.1_BnaDAR	A02p22190.1_BnaDAR	0.000697515
A06p31890.1_BnaDAR	A02p22220.1_BnaDAR	0.00255383
A06p31890.1_BnaDAR	A02p22810.1_BnaDAR	0.00139601
A06p31890.1_BnaDAR	A02p23640.1_BnaDAR	0.000156463
A06p31890.1_BnaDAR	A02p24870.1_BnaDAR	0.00279729
A06p31890.1_BnaDAR	A02p26940.1_BnaDAR	0.00260792
A06p31890.1_BnaDAR	A02p28250.1_BnaDAR	0.00476712
A06p31890.1_BnaDAR	A02p28270.1_BnaDAR	0.00833828
A06p31890.1_BnaDAR	A02p29760.1_BnaDAR	0.00292567
A06p31890.1_BnaDAR	A02p31470.1_BnaDAR	0.00217303
A06p31890.1_BnaDAR	A02p33090.1_BnaDAR	0.00116237
A06p31890.1_BnaDAR	A02p33480.1_BnaDAR	0.00244618
A06p31890.1_BnaDAR	A02p34730.1_BnaDAR	0.00260145
A06p31890.1_BnaDAR	A02p36020.1_BnaDAR	0.00148574
A06p31890.1_BnaDAR	A02p36150.1_BnaDAR	0.000877811
A06p31890.1_BnaDAR	A02p37560.1_BnaDAR	0.00356325
A06p31890.1_BnaDAR	A02p37780.1_BnaDAR	0.00330258
A06p31890.1_BnaDAR	A02p37840.1_BnaDAR	0.028812370559066217
A06p31890.1_BnaDAR	A02p41740.1_BnaDAR	0.0032488
A06p31890.1_BnaDAR	A02p43590.1_BnaDAR	0.00085298
A06p31890.1_BnaDAR	A03p01420.1_BnaDAR	0.00122669
A06p31890.1_BnaDAR	A03p02120.1_BnaDAR	0.00175833
A06p31890.1_BnaDAR	A03p02770.1_BnaDAR	0.0020163
A06p31890.1_BnaDAR	A03p02970.1_BnaDAR	0.00162701
A06p31890.1_BnaDAR	A03p03120.1_BnaDAR	0.00463009
A06p31890.1_BnaDAR	A03p04430.1_BnaDAR	0.014510958680964975
A06p31890.1_BnaDAR	A03p05650.1_BnaDAR	0.012640973616333179
A06p31890.1_BnaDAR	A03p06010.1_BnaDAR	0.000272229
A06p31890.1_BnaDAR	A03p06170.1_BnaDAR	0.000436174
A06p31890.1_BnaDAR	A03p12230.1_BnaDAR	0.00647827
A06p31890.1_BnaDAR	A03p12350.1_BnaDAR	0.00478674
A06p31890.1_BnaDAR	A03p12870.1_BnaDAR	0.010124
A06p31890.1_BnaDAR	A03p16370.1_BnaDAR	0.00167953
A06p31890.1_BnaDAR	A03p16730.1_BnaDAR	0.00838799
A06p31890.1_BnaDAR	A03p16830.1_BnaDAR	0.00575375
A06p31890.1_BnaDAR	A03p16840.1_BnaDAR	0.00145926
A06p31890.1_BnaDAR	A03p18910.1_BnaDAR	0.00373033
A06p31890.1_BnaDAR	A03p18940.1_BnaDAR	0.00409107
A06p31890.1_BnaDAR	A03p20770.1_BnaDAR	0.00718384
A06p31890.1_BnaDAR	A03p21650.1_BnaDAR	0.00891151
A06p31890.1_BnaDAR	A03p21710.1_BnaDAR	0.017391566844974816
A06p31890.1_BnaDAR	A03p22520.1_BnaDAR	0.000458679
A06p31890.1_BnaDAR	A03p23890.1_BnaDAR	0.00339554
A06p31890.1_BnaDAR	A03p24790.1_BnaDAR	0.0150007
A06p31890.1_BnaDAR	A03p24860.1_BnaDAR	0.00247739
A06p31890.1_BnaDAR	A03p25270.1_BnaDAR	0.010931089531966937
A06p31890.1_BnaDAR	A03p25280.1_BnaDAR	0.0028984
A06p31890.1_BnaDAR	A03p25440.1_BnaDAR	0.00286826
A06p31890.1_BnaDAR	A03p25530.1_BnaDAR	0.00684436
A06p31890.1_BnaDAR	A03p25580.1_BnaDAR	0.00219574
A06p31890.1_BnaDAR	A03p26310.1_BnaDAR	0.00415606
A06p31890.1_BnaDAR	A03p28870.1_BnaDAR	0.00152298
A06p31890.1_BnaDAR	A03p29090.1_BnaDAR	0.00299593
A06p31890.1_BnaDAR	A03p30850.1_BnaDAR	0.00264104
A06p31890.1_BnaDAR	A03p31680.1_BnaDAR	0.00314905
A06p31890.1_BnaDAR	A03p32180.1_BnaDAR	0.000635855
A06p31890.1_BnaDAR	A03p33720.1_BnaDAR	0.00446352
A06p31890.1_BnaDAR	A03p35400.1_BnaDAR	0.000498299
A06p31890.1_BnaDAR	A03p36510.1_BnaDAR	0.00371896
A06p31890.1_BnaDAR	A03p37340.1_BnaDAR	0.00210181
A06p31890.1_BnaDAR	A03p39590.1_BnaDAR	0.000974462
A06p31890.1_BnaDAR	A03p40040.1_BnaDAR	0.00357685
A06p31890.1_BnaDAR	A03p40710.1_BnaDAR	0.00302903
A06p31890.1_BnaDAR	A03p40930.1_BnaDAR	0.0143521
A06p31890.1_BnaDAR	A03p42740.1_BnaDAR	0.0023271
A06p31890.1_BnaDAR	A03p44780.1_BnaDAR	0.001376
A06p31890.1_BnaDAR	A03p44950.1_BnaDAR	0.00279805
A06p31890.1_BnaDAR	A03p46360.1_BnaDAR	0.00511301
A06p31890.1_BnaDAR	A03p46750.1_BnaDAR	0.00276558
A06p31890.1_BnaDAR	A03p46980.1_BnaDAR	0.00418332
A06p31890.1_BnaDAR	A03p49390.1_BnaDAR	0.00276086
A06p31890.1_BnaDAR	A03p52700.1_BnaDAR	0.00328821
A06p31890.1_BnaDAR	A03p53330.1_BnaDAR	0.00107498
A06p31890.1_BnaDAR	A03p53900.1_BnaDAR	0.000399235
A06p31890.1_BnaDAR	A03p54030.1_BnaDAR	0.00178795
A06p31890.1_BnaDAR	A03p55360.1_BnaDAR	0.00757612
A06p31890.1_BnaDAR	A03p55440.1_BnaDAR	0.00748933
A06p31890.1_BnaDAR	A03p55450.1_BnaDAR	0.00563016
A06p31890.1_BnaDAR	A03p56000.1_BnaDAR	0.00415676
A06p31890.1_BnaDAR	A03p57900.1_BnaDAR	0.00264413
A06p31890.1_BnaDAR	A03p59590.1_BnaDAR	0.00138776
A06p31890.1_BnaDAR	A03p60550.1_BnaDAR	0.00258414
A06p31890.1_BnaDAR	A03p61090.1_BnaDAR	0.00217597
A06p31890.1_BnaDAR	A03p61730.1_BnaDAR	0.000563944
A06p31890.1_BnaDAR	A03p62740.1_BnaDAR	0.000768892
A06p31890.1_BnaDAR	A03p63930.1_BnaDAR	0.00573159
A06p31890.1_BnaDAR	A03p64970.1_BnaDAR	0.00164478
A06p31890.1_BnaDAR	A03p68920.1_BnaDAR	0.0063152
A06p31890.1_BnaDAR	A04p00310.1_BnaDAR	0.00143464
A06p31890.1_BnaDAR	A04p00380.1_BnaDAR	0.00196495
A06p31890.1_BnaDAR	A04p02220.1_BnaDAR	0.00124571
A06p31890.1_BnaDAR	A04p02850.1_BnaDAR	0.00640933
A06p31890.1_BnaDAR	A04p03160.1_BnaDAR	0.00068257
A06p31890.1_BnaDAR	A04p03200.1_BnaDAR	0.00371994
A06p31890.1_BnaDAR	A04p05270.1_BnaDAR	0.000819956
A06p31890.1_BnaDAR	A04p05320.1_BnaDAR	0.00090367
A06p31890.1_BnaDAR	A04p12380.1_BnaDAR	0.00213198
A06p31890.1_BnaDAR	A04p13550.1_BnaDAR	0.00138425
A06p31890.1_BnaDAR	A04p15870.1_BnaDAR	0.00196413
A06p31890.1_BnaDAR	A04p16320.1_BnaDAR	0.000944
A06p31890.1_BnaDAR	A04p16850.1_BnaDAR	0.00355022
A06p31890.1_BnaDAR	A04p17050.1_BnaDAR	0.00408428
A06p31890.1_BnaDAR	A04p17860.1_BnaDAR	0.00222312
A06p31890.1_BnaDAR	A04p18100.1_BnaDAR	0.00138452
A06p31890.1_BnaDAR	A04p20140.1_BnaDAR	0.00133087
A06p31890.1_BnaDAR	A04p21900.1_BnaDAR	0.00234308
A06p31890.1_BnaDAR	A04p23900.1_BnaDAR	0.000848225
A06p31890.1_BnaDAR	A04p24160.1_BnaDAR	0.00266095
A06p31890.1_BnaDAR	A04p25360.1_BnaDAR	0.0048
A06p31890.1_BnaDAR	A04p26040.1_BnaDAR	0.00672141
A06p31890.1_BnaDAR	A04p26190.1_BnaDAR	0.00127725
A06p31890.1_BnaDAR	A04p26940.1_BnaDAR	0.00310415
A06p31890.1_BnaDAR	A04p30100.1_BnaDAR	0.0017868
A06p31890.1_BnaDAR	A04p30230.1_BnaDAR	0.00123419
A06p31890.1_BnaDAR	A04p32040.1_BnaDAR	0.00261198
A06p31890.1_BnaDAR	A04p32110.1_BnaDAR	0.00292798
A06p31890.1_BnaDAR	A04p33570.1_BnaDAR	0.00443713
A06p31890.1_BnaDAR	A04p33820.1_BnaDAR	0.00252089
A06p31890.1_BnaDAR	A04p33940.1_BnaDAR	0.011807251186749195
A06p31890.1_BnaDAR	A04p34220.1_BnaDAR	0.013840595143877088
A06p31890.1_BnaDAR	A04p34630.1_BnaDAR	0.00792528
A06p31890.1_BnaDAR	A05p00260.1_BnaDAR	0.018664501420016327
A06p31890.1_BnaDAR	A05p00970.1_BnaDAR	0.00444094
A06p31890.1_BnaDAR	A05p01010.1_BnaDAR	0.000630114
A06p31890.1_BnaDAR	A05p01450.1_BnaDAR	0.013069594644358067
A06p31890.1_BnaDAR	A05p01530.1_BnaDAR	0.0193788
A06p31890.1_BnaDAR	A05p02770.1_BnaDAR	0.010611992938442442
A06p31890.1_BnaDAR	A05p02810.1_BnaDAR	0.00416897
A06p31890.1_BnaDAR	A05p02940.1_BnaDAR	0.0217953
A06p31890.1_BnaDAR	A05p03760.1_BnaDAR	0.0158965
A06p31890.1_BnaDAR	A05p04260.1_BnaDAR	0.00109954
A06p31890.1_BnaDAR	A05p04830.1_BnaDAR	0.0014036
A06p31890.1_BnaDAR	A05p05070.1_BnaDAR	0.00212912
A06p31890.1_BnaDAR	A05p05460.1_BnaDAR	0.00301888
A06p31890.1_BnaDAR	A05p05610.1_BnaDAR	0.019251320613261482
A06p31890.1_BnaDAR	A05p05620.1_BnaDAR	0.00142836
A06p31890.1_BnaDAR	A05p06390.1_BnaDAR	0.00316107
A06p31890.1_BnaDAR	A05p06580.1_BnaDAR	0.00118002
A06p31890.1_BnaDAR	A05p07310.1_BnaDAR	0.000987639
A06p31890.1_BnaDAR	A05p08330.1_BnaDAR	0.00344941
A06p31890.1_BnaDAR	A05p10220.1_BnaDAR	0.00202289
A06p31890.1_BnaDAR	A05p10920.1_BnaDAR	0.006802
A06p31890.1_BnaDAR	A05p11120.1_BnaDAR	0.00114964
A06p31890.1_BnaDAR	A05p11730.1_BnaDAR	0.00333377
A06p31890.1_BnaDAR	A05p11760.1_BnaDAR	0.00353915
A06p31890.1_BnaDAR	A05p12680.1_BnaDAR	0.000860156
A06p31890.1_BnaDAR	A05p15280.1_BnaDAR	0.00155983
A06p31890.1_BnaDAR	A05p15310.1_BnaDAR	0.0016805
A06p31890.1_BnaDAR	A05p16210.1_BnaDAR	0.000725521
A06p31890.1_BnaDAR	A05p16460.1_BnaDAR	0.000966119
A06p31890.1_BnaDAR	A05p16470.1_BnaDAR	0.00354506
A06p31890.1_BnaDAR	A05p17530.1_BnaDAR	0.00409691
A06p31890.1_BnaDAR	A05p18570.1_BnaDAR	0.012488549512212416
A06p31890.1_BnaDAR	A05p18630.1_BnaDAR	0.00817004
A06p31890.1_BnaDAR	A05p18800.1_BnaDAR	0.00110583
A06p31890.1_BnaDAR	A05p21250.1_BnaDAR	0.00658387
A06p31890.1_BnaDAR	A05p23790.1_BnaDAR	0.0104667
A06p31890.1_BnaDAR	A05p26080.1_BnaDAR	0.00133298
A06p31890.1_BnaDAR	A05p26430.1_BnaDAR	0.000757352
A06p31890.1_BnaDAR	A05p27970.1_BnaDAR	0.00195684
A06p31890.1_BnaDAR	A05p28030.1_BnaDAR	0.000224328
A06p31890.1_BnaDAR	A05p28070.1_BnaDAR	0.00690961
A06p31890.1_BnaDAR	A05p30590.1_BnaDAR	0.011623448671625751
A06p31890.1_BnaDAR	A05p31600.1_BnaDAR	0.0042253
A06p31890.1_BnaDAR	A05p32680.1_BnaDAR	0.00158677
A06p31890.1_BnaDAR	A05p33500.1_BnaDAR	0.00136251
A06p31890.1_BnaDAR	A05p34130.1_BnaDAR	0.00321541
A06p31890.1_BnaDAR	A05p34220.1_BnaDAR	0.00482081
A06p31890.1_BnaDAR	A05p36660.1_BnaDAR	0.00470598
A06p31890.1_BnaDAR	A05p37460.1_BnaDAR	0.00327543
A06p31890.1_BnaDAR	A05p40560.1_BnaDAR	0.00326573
A06p31890.1_BnaDAR	A05p42450.1_BnaDAR	0.0220449
A06p31890.1_BnaDAR	A05p43330.1_BnaDAR	0.00439193
A06p31890.1_BnaDAR	A05p43800.1_BnaDAR	0.00418243
A06p31890.1_BnaDAR	A05p44550.1_BnaDAR	0.00255024
A06p31890.1_BnaDAR	A06p00260.1_BnaDAR	0.000939993
A06p31890.1_BnaDAR	A06p01170.1_BnaDAR	0.00106936
A06p31890.1_BnaDAR	A06p01660.1_BnaDAR	0.00230618
A06p31890.1_BnaDAR	A06p02480.1_BnaDAR	0.00575242
A06p31890.1_BnaDAR	A06p02640.1_BnaDAR	0.000788438
A06p31890.1_BnaDAR	A06p05280.1_BnaDAR	0.0011389
A06p31890.1_BnaDAR	A06p05810.1_BnaDAR	0.000697662
A06p31890.1_BnaDAR	A06p06260.1_BnaDAR	0.00425678
A06p31890.1_BnaDAR	A06p06760.1_BnaDAR	0.00150685
A06p31890.1_BnaDAR	A06p07320.1_BnaDAR	0.000937421
A06p31890.1_BnaDAR	A06p10430.1_BnaDAR	0.000668937
A06p31890.1_BnaDAR	A06p11610.1_BnaDAR	0.019016009556895704
A06p31890.1_BnaDAR	A06p11740.1_BnaDAR	0.00340945
A06p31890.1_BnaDAR	A06p14500.1_BnaDAR	0.00130628
A06p31890.1_BnaDAR	A06p15470.1_BnaDAR	0.0048746
A06p31890.1_BnaDAR	A06p15490.1_BnaDAR	0.00126209
A06p31890.1_BnaDAR	A06p18050.1_BnaDAR	0.00254188
A06p31890.1_BnaDAR	A06p18130.1_BnaDAR	0.000795425
A06p31890.1_BnaDAR	A06p19240.1_BnaDAR	0.000875
A06p31890.1_BnaDAR	A06p20140.1_BnaDAR	0.00294979
A06p31890.1_BnaDAR	A06p20150.1_BnaDAR	0.000656197
A06p31890.1_BnaDAR	A06p20850.1_BnaDAR	0.00930624
A06p31890.1_BnaDAR	A06p20920.1_BnaDAR	0.00303787
A06p31890.1_BnaDAR	A06p21200.1_BnaDAR	0.0080526
A06p31890.1_BnaDAR	A06p21480.1_BnaDAR	0.0027639
A06p31890.1_BnaDAR	A06p21770.1_BnaDAR	0.00772432
A06p31890.1_BnaDAR	A06p26820.1_BnaDAR	0.016059176408722422
A06p31890.1_BnaDAR	A06p28290.1_BnaDAR	0.00135743
A06p31890.1_BnaDAR	A06p28410.1_BnaDAR	0.00244382
A06p31890.1_BnaDAR	A06p28520.1_BnaDAR	0.00538053
A06p31890.1_BnaDAR	A06p28600.1_BnaDAR	0.00708423
A06p31890.1_BnaDAR	A06p29140.1_BnaDAR	0.00145805
A06p31890.1_BnaDAR	A06p29840.1_BnaDAR	0.00125325
A06p31890.1_BnaDAR	A06p30100.1_BnaDAR	0.00178578
A06p31890.1_BnaDAR	A06p30580.1_BnaDAR	0.000759125
A06p31890.1_BnaDAR	A06p30890.1_BnaDAR	0.000901703
A06p31890.1_BnaDAR	A06p31760.1_BnaDAR	0.00223851
A06p31890.1_BnaDAR	A06p31880.1_BnaDAR	0.000802781
A06p31890.1_BnaDAR	A06p31890.1_BnaDAR	0.00338194
A06p31890.1_BnaDAR	A06p33090.1_BnaDAR	0.00328161
A06p31890.1_BnaDAR	A06p34100.1_BnaDAR	0.011637651030040507
A06p31890.1_BnaDAR	A06p35300.1_BnaDAR	0.00206825
A06p31890.1_BnaDAR	A06p35630.1_BnaDAR	0.00148809
A06p31890.1_BnaDAR	A06p36400.1_BnaDAR	0.000915779
A06p31890.1_BnaDAR	A06p37640.1_BnaDAR	0.000755722
A06p31890.1_BnaDAR	A06p38610.1_BnaDAR	0.00350848
A06p31890.1_BnaDAR	A06p38830.1_BnaDAR	0.00368708
A06p31890.1_BnaDAR	A06p39090.1_BnaDAR	0.00296605
A06p31890.1_BnaDAR	A06p39260.1_BnaDAR	0.00873908
A06p31890.1_BnaDAR	A06p40270.1_BnaDAR	0.00271914
A06p31890.1_BnaDAR	A06p40380.1_BnaDAR	0.00210876
A06p31890.1_BnaDAR	A06p41770.1_BnaDAR	0.00596718
A06p31890.1_BnaDAR	A06p43100.1_BnaDAR	0.000277633
A06p31890.1_BnaDAR	A06p43500.1_BnaDAR	0.0075458
A06p31890.1_BnaDAR	A06p44280.1_BnaDAR	0.00889395
A06p31890.1_BnaDAR	A06p46090.1_BnaDAR	0.00674181
A06p31890.1_BnaDAR	A06p46510.1_BnaDAR	0.00141897
A06p31890.1_BnaDAR	A06p47380.1_BnaDAR	0.0023145
A06p31890.1_BnaDAR	A06p47390.1_BnaDAR	0.0038712
A06p31890.1_BnaDAR	A06p47430.1_BnaDAR	0.00153733
A06p31890.1_BnaDAR	A06p48790.1_BnaDAR	0.00280405
A06p31890.1_BnaDAR	A07p00180.1_BnaDAR	0.0087787
A06p31890.1_BnaDAR	A07p01270.1_BnaDAR	0.000706148
A06p31890.1_BnaDAR	A07p01720.1_BnaDAR	0.00560627
A06p31890.1_BnaDAR	A07p01730.1_BnaDAR	0.00201728
A06p31890.1_BnaDAR	A07p01740.1_BnaDAR	0.00633557
A06p31890.1_BnaDAR	A07p03180.1_BnaDAR	0.000755795
A06p31890.1_BnaDAR	A07p06850.1_BnaDAR	0.012401696055658298
A06p31890.1_BnaDAR	A07p07920.1_BnaDAR	0.00718278
A06p31890.1_BnaDAR	A07p10090.1_BnaDAR	0.00159573
A06p31890.1_BnaDAR	A07p11840.1_BnaDAR	0.000664879
A06p31890.1_BnaDAR	A07p16790.1_BnaDAR	0.00786257
A06p31890.1_BnaDAR	A07p19090.1_BnaDAR	0.00092299
A06p31890.1_BnaDAR	A07p22140.1_BnaDAR	0.00241186
A06p31890.1_BnaDAR	A07p22150.1_BnaDAR	0.00463132
A06p31890.1_BnaDAR	A07p23370.1_BnaDAR	0.00345955
A06p31890.1_BnaDAR	A07p23730.1_BnaDAR	0.00349063
A06p31890.1_BnaDAR	A07p25040.1_BnaDAR	0.00470937
A06p31890.1_BnaDAR	A07p25610.1_BnaDAR	0.00418437
A06p31890.1_BnaDAR	A07p26190.1_BnaDAR	0.022396698788663825
A06p31890.1_BnaDAR	A07p26200.1_BnaDAR	0.000693644
A06p31890.1_BnaDAR	A07p26500.1_BnaDAR	0.00537226
A06p31890.1_BnaDAR	A07p27150.1_BnaDAR	0.00430329
A06p31890.1_BnaDAR	A07p30590.1_BnaDAR	0.00166278
A06p31890.1_BnaDAR	A07p31550.1_BnaDAR	0.0011263
A06p31890.1_BnaDAR	A07p31710.1_BnaDAR	0.00878334
A06p31890.1_BnaDAR	A07p32510.1_BnaDAR	0.00333116
A06p31890.1_BnaDAR	A07p35480.1_BnaDAR	0.00839366
A06p31890.1_BnaDAR	A07p35930.1_BnaDAR	0.00158881
A06p31890.1_BnaDAR	A07p36240.1_BnaDAR	0.00130159
A06p31890.1_BnaDAR	A07p38580.1_BnaDAR	0.013542581962982197
A06p31890.1_BnaDAR	A07p40680.1_BnaDAR	0.00318681
A06p31890.1_BnaDAR	A07p42370.1_BnaDAR	0.00131373
A06p31890.1_BnaDAR	A07p42380.1_BnaDAR	0.00282705
A06p31890.1_BnaDAR	A07p42500.1_BnaDAR	0.00110696
A06p31890.1_BnaDAR	A07p42840.1_BnaDAR	0.000861293
A06p31890.1_BnaDAR	A07p43690.1_BnaDAR	0.025042770476195613
A06p31890.1_BnaDAR	A07p43700.1_BnaDAR	0.00249653
A06p31890.1_BnaDAR	A07p43850.1_BnaDAR	0.013492150610085284
A06p31890.1_BnaDAR	A07p44500.1_BnaDAR	0.00138063
A06p31890.1_BnaDAR	A07p44520.1_BnaDAR	0.0011406
A06p31890.1_BnaDAR	A07p45310.1_BnaDAR	0.000345715
A06p31890.1_BnaDAR	A08p00110.1_BnaDAR	0.00476152
A06p31890.1_BnaDAR	A08p00780.1_BnaDAR	0.00546911
A06p31890.1_BnaDAR	A08p08080.1_BnaDAR	0.00205657
A06p31890.1_BnaDAR	A08p09300.1_BnaDAR	0.001124
A06p31890.1_BnaDAR	A08p10850.1_BnaDAR	0.000733283
A06p31890.1_BnaDAR	A08p12010.1_BnaDAR	0.0019534
A06p31890.1_BnaDAR	A08p12760.1_BnaDAR	0.00112658
A06p31890.1_BnaDAR	A08p12830.1_BnaDAR	0.00602508
A06p31890.1_BnaDAR	A08p15610.1_BnaDAR	0.00417056
A06p31890.1_BnaDAR	A08p16040.1_BnaDAR	0.00672572
A06p31890.1_BnaDAR	A08p18880.1_BnaDAR	0.00544284
A06p31890.1_BnaDAR	A08p19360.1_BnaDAR	0.00201765
A06p31890.1_BnaDAR	A08p19540.1_BnaDAR	0.00191507
A06p31890.1_BnaDAR	A08p21610.1_BnaDAR	0.000289561
A06p31890.1_BnaDAR	A08p23160.1_BnaDAR	0.00132789
A06p31890.1_BnaDAR	A08p23830.1_BnaDAR	0.00055687
A06p31890.1_BnaDAR	A08p24750.1_BnaDAR	0.014477338491453244
A06p31890.1_BnaDAR	A08p25470.1_BnaDAR	0.00250964
A06p31890.1_BnaDAR	A08p26320.1_BnaDAR	0.00599444
A06p31890.1_BnaDAR	A08p27060.1_BnaDAR	0.00765032
A06p31890.1_BnaDAR	A08p27070.1_BnaDAR	0.00237293
A06p31890.1_BnaDAR	A08p27280.1_BnaDAR	0.0130004
A06p31890.1_BnaDAR	A08p27570.1_BnaDAR	0.00604247
A06p31890.1_BnaDAR	A08p29850.1_BnaDAR	0.000305601
A06p31890.1_BnaDAR	A08p30410.1_BnaDAR	0.00400594
A06p31890.1_BnaDAR	A08p30750.1_BnaDAR	0.00726086
A06p31890.1_BnaDAR	A08p32000.1_BnaDAR	0.00595699
A06p31890.1_BnaDAR	A08p34180.1_BnaDAR	0.00390761
A06p31890.1_BnaDAR	A08p34880.1_BnaDAR	0.013281881042454704
A06p31890.1_BnaDAR	A08p36160.1_BnaDAR	0.00215093
A06p31890.1_BnaDAR	A08p36960.1_BnaDAR	0.00355166
A06p31890.1_BnaDAR	A08p37730.1_BnaDAR	0.000864587
A06p31890.1_BnaDAR	A09p00470.1_BnaDAR	0.000570582
A06p31890.1_BnaDAR	A09p00980.1_BnaDAR	0.00474707
A06p31890.1_BnaDAR	A09p02200.1_BnaDAR	0.010654581890317405
A06p31890.1_BnaDAR	A09p02400.1_BnaDAR	0.00121986
A06p31890.1_BnaDAR	A09p03120.1_BnaDAR	0.000426456
A06p31890.1_BnaDAR	A09p03850.1_BnaDAR	0.016699700061388083
A06p31890.1_BnaDAR	A09p04670.1_BnaDAR	0.00357118
A06p31890.1_BnaDAR	A09p06380.1_BnaDAR	0.00397389
A06p31890.1_BnaDAR	A09p06470.1_BnaDAR	0.00428876
A06p31890.1_BnaDAR	A09p06820.1_BnaDAR	0.0016596
A06p31890.1_BnaDAR	A09p07140.1_BnaDAR	0.010791659818157015
A06p31890.1_BnaDAR	A09p07210.1_BnaDAR	0.00515963
A06p31890.1_BnaDAR	A09p07230.1_BnaDAR	0.00453136
A06p31890.1_BnaDAR	A09p08110.1_BnaDAR	0.00239635
A06p31890.1_BnaDAR	A09p08740.1_BnaDAR	0.00106122
A06p31890.1_BnaDAR	A09p11290.1_BnaDAR	0.0020627
A06p31890.1_BnaDAR	A09p12420.1_BnaDAR	0.00285622
A06p31890.1_BnaDAR	A09p15930.1_BnaDAR	0.00730036
A06p31890.1_BnaDAR	A09p17630.1_BnaDAR	0.00391203
A06p31890.1_BnaDAR	A09p19670.1_BnaDAR	0.000598063
A06p31890.1_BnaDAR	A09p22170.1_BnaDAR	0.00222085
A06p31890.1_BnaDAR	A09p23150.1_BnaDAR	0.00419784
A06p31890.1_BnaDAR	A09p23510.1_BnaDAR	0.00363796
A06p31890.1_BnaDAR	A09p23960.1_BnaDAR	0.00117165
A06p31890.1_BnaDAR	A09p25980.1_BnaDAR	0.00143159
A06p31890.1_BnaDAR	A09p26570.1_BnaDAR	0.00120856
A06p31890.1_BnaDAR	A09p27210.1_BnaDAR	0.00113123
A06p31890.1_BnaDAR	A09p29920.1_BnaDAR	0.00244575
A06p31890.1_BnaDAR	A09p31760.1_BnaDAR	0.00488039
A06p31890.1_BnaDAR	A09p33940.1_BnaDAR	0.00627559
A06p31890.1_BnaDAR	A09p34520.1_BnaDAR	0.00233423
A06p31890.1_BnaDAR	A09p35240.1_BnaDAR	0.00656294
A06p31890.1_BnaDAR	A09p36480.1_BnaDAR	0.00116913
A06p31890.1_BnaDAR	A09p37540.1_BnaDAR	0.00177034
A06p31890.1_BnaDAR	A09p39560.1_BnaDAR	0.00186354
A06p31890.1_BnaDAR	A09p39620.1_BnaDAR	0.012798838023782677
A06p31890.1_BnaDAR	A09p40250.1_BnaDAR	0.00294241
A06p31890.1_BnaDAR	A09p41970.1_BnaDAR	0.00198152
A06p31890.1_BnaDAR	A09p47520.1_BnaDAR	0.000752812
A06p31890.1_BnaDAR	A09p47980.1_BnaDAR	0.00136162
A06p31890.1_BnaDAR	A09p50220.1_BnaDAR	0.00565883
A06p31890.1_BnaDAR	A09p50280.1_BnaDAR	0.00211597
A06p31890.1_BnaDAR	A09p51480.1_BnaDAR	0.00474044
A06p31890.1_BnaDAR	A09p51810.1_BnaDAR	0.00774618
A06p31890.1_BnaDAR	A09p52530.1_BnaDAR	0.00247668
A06p31890.1_BnaDAR	A09p53670.1_BnaDAR	0.00893381
A06p31890.1_BnaDAR	A09p54860.1_BnaDAR	0.0156537
A06p31890.1_BnaDAR	A09p55420.1_BnaDAR	0.00136744
A06p31890.1_BnaDAR	A09p57360.1_BnaDAR	0.00160076
A06p31890.1_BnaDAR	A09p57430.1_BnaDAR	0.00972291
A06p31890.1_BnaDAR	A09p57490.1_BnaDAR	0.00326827
A06p31890.1_BnaDAR	A09p58040.1_BnaDAR	0.000734572
A06p31890.1_BnaDAR	A09p58830.1_BnaDAR	0.000105568
A06p31890.1_BnaDAR	A09p59290.1_BnaDAR	0.00204799
A06p31890.1_BnaDAR	A09p59400.1_BnaDAR	0.00589202
A06p31890.1_BnaDAR	A09p59960.1_BnaDAR	0.000854584
A06p31890.1_BnaDAR	A09p61240.1_BnaDAR	0.00581741
A06p31890.1_BnaDAR	A09p61250.1_BnaDAR	0.00634222
A06p31890.1_BnaDAR	A09p62170.1_BnaDAR	0.00314294
A06p31890.1_BnaDAR	A09p63530.1_BnaDAR	0.00446186
A06p31890.1_BnaDAR	A09p65200.1_BnaDAR	0.00163583
A06p31890.1_BnaDAR	A09p65420.1_BnaDAR	0.00431774
A06p31890.1_BnaDAR	A09p65650.1_BnaDAR	0.00465451
A06p31890.1_BnaDAR	A09p67180.1_BnaDAR	0.0044066
A06p31890.1_BnaDAR	A09p67280.1_BnaDAR	0.000595418
A06p31890.1_BnaDAR	A10p00850.1_BnaDAR	0.000547194
A06p31890.1_BnaDAR	A10p00870.1_BnaDAR	0.00483753
A06p31890.1_BnaDAR	A10p01180.1_BnaDAR	0.00121374
A06p31890.1_BnaDAR	A10p02180.1_BnaDAR	0.000673318
A06p31890.1_BnaDAR	A10p02840.1_BnaDAR	0.00676734
A06p31890.1_BnaDAR	A10p03650.1_BnaDAR	0.00664233
A06p31890.1_BnaDAR	A10p04660.1_BnaDAR	0.00185911
A06p31890.1_BnaDAR	A10p08000.1_BnaDAR	0.00318849
A06p31890.1_BnaDAR	A10p09000.1_BnaDAR	0.000590109
A06p31890.1_BnaDAR	A10p09010.1_BnaDAR	0.00425231
A06p31890.1_BnaDAR	A10p09650.1_BnaDAR	0.005707
A06p31890.1_BnaDAR	A10p11640.1_BnaDAR	0.00327363
A06p31890.1_BnaDAR	A10p15070.1_BnaDAR	0.013373297897460504
A06p31890.1_BnaDAR	A10p15820.1_BnaDAR	0.000965172
A06p31890.1_BnaDAR	A10p15970.1_BnaDAR	0.000716333
A06p31890.1_BnaDAR	A10p16750.1_BnaDAR	0.00230927
A06p31890.1_BnaDAR	A10p17240.1_BnaDAR	0.00833714
A06p31890.1_BnaDAR	A10p17270.1_BnaDAR	0.00421345
A06p31890.1_BnaDAR	A10p17640.1_BnaDAR	0.00126631
A06p31890.1_BnaDAR	A10p19620.1_BnaDAR	0.00335287
A06p31890.1_BnaDAR	A10p21280.1_BnaDAR	0.00273375
A06p31890.1_BnaDAR	A10p21730.1_BnaDAR	0.00406898
A06p31890.1_BnaDAR	A10p21900.1_BnaDAR	0.00236254
A06p31890.1_BnaDAR	A10p23170.1_BnaDAR	0.00375108
A06p31890.1_BnaDAR	A10p24280.1_BnaDAR	0.00316168
A06p31890.1_BnaDAR	A10p24560.1_BnaDAR	0.0104165
A06p31890.1_BnaDAR	A10p27400.1_BnaDAR	0.00304733
A06p31890.1_BnaDAR	A10p27700.1_BnaDAR	0.00395193
A06p31890.1_BnaDAR	A10p28960.1_BnaDAR	0.00368754
A06p31890.1_BnaDAR	A10p29730.1_BnaDAR	0.00467979
A06p31890.1_BnaDAR	A10p29790.1_BnaDAR	0.00837502
A06p31890.1_BnaDAR	A10p31920.1_BnaDAR	0.015251805927750479
A06p31890.1_BnaDAR	A10p32270.1_BnaDAR	0.000493161
A06p31890.1_BnaDAR	A10p32910.1_BnaDAR	0.00168641
A06p31890.1_BnaDAR	A10p33120.1_BnaDAR	0.00164696
A06p31890.1_BnaDAR	BNapus_Darmor_BZH_scaffold_113p00080.1_BnaDAR	0.00186929
A06p31890.1_BnaDAR	BNapus_Darmor_BZH_scaffold_119p00030.1_BnaDAR	0.0234669
A06p31890.1_BnaDAR	BNapus_Darmor_BZH_scaffold_133p00020.1_BnaDAR	0.00316096
A06p31890.1_BnaDAR	BNapus_Darmor_BZH_scaffold_64p00130.1_BnaDAR	0.00210655
A06p31890.1_BnaDAR	BNapus_Darmor_BZH_scaffold_78p00670.1_BnaDAR	0.00111788
A06p31890.1_BnaDAR	BNapus_Darmor_BZH_scaffold_97p00080.1_BnaDAR	0.00532881
A06p31890.1_BnaDAR	BNapus_Darmor_BZH_scaffold_97p00400.1_BnaDAR	0.00196309
A06p31890.1_BnaDAR	C01p01120.1_BnaDAR	0.00128374
A06p31890.1_BnaDAR	C01p01850.1_BnaDAR	0.00143
A06p31890.1_BnaDAR	C01p01860.1_BnaDAR	0.000895651
A06p31890.1_BnaDAR	C01p01930.1_BnaDAR	0.00046426
A06p31890.1_BnaDAR	C01p03140.1_BnaDAR	0.00717971
A06p31890.1_BnaDAR	C01p04260.1_BnaDAR	0.00263425
A06p31890.1_BnaDAR	C01p04590.1_BnaDAR	0.0015932
A06p31890.1_BnaDAR	C01p05690.1_BnaDAR	0.000415907
A06p31890.1_BnaDAR	C01p05720.1_BnaDAR	0.00205028
A06p31890.1_BnaDAR	C01p07840.1_BnaDAR	0.00410182
A06p31890.1_BnaDAR	C01p08860.1_BnaDAR	0.018301437128439825
A06p31890.1_BnaDAR	C01p09370.1_BnaDAR	0.00141655
A06p31890.1_BnaDAR	C01p10790.1_BnaDAR	0.0011111
A06p31890.1_BnaDAR	C01p11920.1_BnaDAR	0.00640666
A06p31890.1_BnaDAR	C01p13930.1_BnaDAR	0.00281285
A06p31890.1_BnaDAR	C01p14400.1_BnaDAR	0.00272653
A06p31890.1_BnaDAR	C01p15140.1_BnaDAR	0.012076
A06p31890.1_BnaDAR	C01p16320.1_BnaDAR	0.00569738
A06p31890.1_BnaDAR	C01p17720.1_BnaDAR	0.00245284
A06p31890.1_BnaDAR	C01p19950.1_BnaDAR	0.00218166
A06p31890.1_BnaDAR	C01p20010.1_BnaDAR	0.00271639
A06p31890.1_BnaDAR	C01p20950.1_BnaDAR	0.00194883
A06p31890.1_BnaDAR	C01p23580.1_BnaDAR	0.00168986
A06p31890.1_BnaDAR	C01p24640.1_BnaDAR	0.0044484
A06p31890.1_BnaDAR	C01p25650.1_BnaDAR	0.00125843
A06p31890.1_BnaDAR	C01p26620.1_BnaDAR	0.00164181
A06p31890.1_BnaDAR	C01p33230.1_BnaDAR	0.0022161
A06p31890.1_BnaDAR	C01p33340.1_BnaDAR	0.00211001
A06p31890.1_BnaDAR	C01p34390.1_BnaDAR	0.0084762
A06p31890.1_BnaDAR	C01p37700.1_BnaDAR	0.00139261
A06p31890.1_BnaDAR	C01p39140.1_BnaDAR	0.00157904
A06p31890.1_BnaDAR	C01p39970.1_BnaDAR	0.00301522
A06p31890.1_BnaDAR	C01p40370.1_BnaDAR	0.000922927
A06p31890.1_BnaDAR	C01p41910.1_BnaDAR	0.0020022
A06p31890.1_BnaDAR	C01p43500.1_BnaDAR	0.0110163
A06p31890.1_BnaDAR	C01p45030.1_BnaDAR	0.00111795
A06p31890.1_BnaDAR	C01p48430.1_BnaDAR	0.000411628
A06p31890.1_BnaDAR	C01p48800.1_BnaDAR	0.00320209
A06p31890.1_BnaDAR	C01p49140.1_BnaDAR	0.00734803
A06p31890.1_BnaDAR	C01p49320.1_BnaDAR	0.00990194
A06p31890.1_BnaDAR	C01p50900.1_BnaDAR	0.000698056
A06p31890.1_BnaDAR	C02p00690.1_BnaDAR	0.00160571
A06p31890.1_BnaDAR	C02p01550.1_BnaDAR	0.00222361
A06p31890.1_BnaDAR	C02p02760.1_BnaDAR	0.00180014
A06p31890.1_BnaDAR	C02p04280.1_BnaDAR	0.00339602
A06p31890.1_BnaDAR	C02p05090.1_BnaDAR	0.00345697
A06p31890.1_BnaDAR	C02p05760.1_BnaDAR	0.00286179
A06p31890.1_BnaDAR	C02p06160.1_BnaDAR	0.00335041
A06p31890.1_BnaDAR	C02p09250.1_BnaDAR	0.0014355
A06p31890.1_BnaDAR	C02p11710.1_BnaDAR	0.00306809
A06p31890.1_BnaDAR	C02p11870.1_BnaDAR	0.000355808
A06p31890.1_BnaDAR	C02p12410.1_BnaDAR	0.00122055
A06p31890.1_BnaDAR	C02p13490.1_BnaDAR	0.00080431
A06p31890.1_BnaDAR	C02p14050.1_BnaDAR	0.011070142127523587
A06p31890.1_BnaDAR	C02p14280.1_BnaDAR	0.00123918
A06p31890.1_BnaDAR	C02p17080.1_BnaDAR	0.00284143
A06p31890.1_BnaDAR	C02p17480.1_BnaDAR	0.00896461
A06p31890.1_BnaDAR	C02p20200.1_BnaDAR	0.012332890991837656
A06p31890.1_BnaDAR	C02p20530.1_BnaDAR	0.00702296
A06p31890.1_BnaDAR	C02p21420.1_BnaDAR	0.000821425
A06p31890.1_BnaDAR	C02p21990.1_BnaDAR	0.015675706870866564
A06p31890.1_BnaDAR	C02p25810.1_BnaDAR	0.00594591
A06p31890.1_BnaDAR	C02p29110.1_BnaDAR	0.00230118
A06p31890.1_BnaDAR	C02p29880.1_BnaDAR	0.00402981
A06p31890.1_BnaDAR	C02p32230.1_BnaDAR	0.0097626
A06p31890.1_BnaDAR	C02p35600.1_BnaDAR	0.00023708
A06p31890.1_BnaDAR	C02p35630.1_BnaDAR	0.00867796
A06p31890.1_BnaDAR	C02p36610.1_BnaDAR	0.000765287
A06p31890.1_BnaDAR	C02p39290.1_BnaDAR	0.00210822
A06p31890.1_BnaDAR	C02p41630.1_BnaDAR	0.000713497
A06p31890.1_BnaDAR	C02p43870.1_BnaDAR	0.00393019
A06p31890.1_BnaDAR	C02p44730.1_BnaDAR	0.00712605
A06p31890.1_BnaDAR	C02p47170.1_BnaDAR	0.00446184
A06p31890.1_BnaDAR	C02p48800.1_BnaDAR	0.00475686
A06p31890.1_BnaDAR	C02p50860.1_BnaDAR	0.00364219
A06p31890.1_BnaDAR	C02p50880.1_BnaDAR	0.00454135
A06p31890.1_BnaDAR	C02p51470.1_BnaDAR	0.00105891
A06p31890.1_BnaDAR	C02p53290.1_BnaDAR	0.000452851
A06p31890.1_BnaDAR	C02p54860.1_BnaDAR	0.00192638
A06p31890.1_BnaDAR	C02p55130.1_BnaDAR	0.00248982
A06p31890.1_BnaDAR	C02p56660.1_BnaDAR	0.00243844
A06p31890.1_BnaDAR	C02p56880.1_BnaDAR	0.00327392
A06p31890.1_BnaDAR	C02p57000.1_BnaDAR	0.003122
A06p31890.1_BnaDAR	C02p60280.1_BnaDAR	0.013126830486012002
A06p31890.1_BnaDAR	C02p61010.1_BnaDAR	0.00619297
A06p31890.1_BnaDAR	C02p61250.1_BnaDAR	0.011484522468312521
A06p31890.1_BnaDAR	C02p61390.1_BnaDAR	0.00183493
A06p31890.1_BnaDAR	C02p61660.1_BnaDAR	0.000918641
A06p31890.1_BnaDAR	C02p62170.1_BnaDAR	0.00267829
A06p31890.1_BnaDAR	C02p63700.1_BnaDAR	0.00319754
A06p31890.1_BnaDAR	C02p63710.1_BnaDAR	0.00331784
A06p31890.1_BnaDAR	C02p63750.1_BnaDAR	0.000554666
A06p31890.1_BnaDAR	C03p01750.1_BnaDAR	0.00208605
A06p31890.1_BnaDAR	C03p03190.1_BnaDAR	0.00158624
A06p31890.1_BnaDAR	C03p03380.1_BnaDAR	0.00220999
A06p31890.1_BnaDAR	C03p04920.1_BnaDAR	0.000557034
A06p31890.1_BnaDAR	C03p07050.1_BnaDAR	0.00232349
A06p31890.1_BnaDAR	C03p07180.1_BnaDAR	0.000462829
A06p31890.1_BnaDAR	C03p14340.1_BnaDAR	0.00395286
A06p31890.1_BnaDAR	C03p14500.1_BnaDAR	0.00106946
A06p31890.1_BnaDAR	C03p15020.1_BnaDAR	0.000998302
A06p31890.1_BnaDAR	C03p19250.1_BnaDAR	0.00226316
A06p31890.1_BnaDAR	C03p19690.1_BnaDAR	0.00273787
A06p31890.1_BnaDAR	C03p19810.1_BnaDAR	0.000846953
A06p31890.1_BnaDAR	C03p20830.1_BnaDAR	0.000540053
A06p31890.1_BnaDAR	C03p22040.1_BnaDAR	0.00628449
A06p31890.1_BnaDAR	C03p22070.1_BnaDAR	0.00350833
A06p31890.1_BnaDAR	C03p24410.1_BnaDAR	0.00434875
A06p31890.1_BnaDAR	C03p24920.1_BnaDAR	0.00092625
A06p31890.1_BnaDAR	C03p25630.1_BnaDAR	0.00116183
A06p31890.1_BnaDAR	C03p26410.1_BnaDAR	0.00210988
A06p31890.1_BnaDAR	C03p26670.1_BnaDAR	0.000996627
A06p31890.1_BnaDAR	C03p28510.1_BnaDAR	0.00759678
A06p31890.1_BnaDAR	C03p29650.1_BnaDAR	0.00324667
A06p31890.1_BnaDAR	C03p30140.1_BnaDAR	0.0237629
A06p31890.1_BnaDAR	C03p30160.1_BnaDAR	0.000249938
A06p31890.1_BnaDAR	C03p30340.1_BnaDAR	0.0036817
A06p31890.1_BnaDAR	C03p30350.1_BnaDAR	0.00985678
A06p31890.1_BnaDAR	C03p30450.1_BnaDAR	0.00398531
A06p31890.1_BnaDAR	C03p30510.1_BnaDAR	0.00277084
A06p31890.1_BnaDAR	C03p31440.1_BnaDAR	0.00370544
A06p31890.1_BnaDAR	C03p34900.1_BnaDAR	0.011941628789117252
A06p31890.1_BnaDAR	C03p35150.1_BnaDAR	0.00306402
A06p31890.1_BnaDAR	C03p38710.1_BnaDAR	0.000489843
A06p31890.1_BnaDAR	C03p39210.1_BnaDAR	0.00039229
A06p31890.1_BnaDAR	C03p41020.1_BnaDAR	0.000599206
A06p31890.1_BnaDAR	C03p43030.1_BnaDAR	0.00100649
A06p31890.1_BnaDAR	C03p44110.1_BnaDAR	0.00326779
A06p31890.1_BnaDAR	C03p45340.1_BnaDAR	0.000810262
A06p31890.1_BnaDAR	C03p47960.1_BnaDAR	0.00528687
A06p31890.1_BnaDAR	C03p48570.1_BnaDAR	0.0086512
A06p31890.1_BnaDAR	C03p49500.1_BnaDAR	0.00617445
A06p31890.1_BnaDAR	C03p49970.1_BnaDAR	0.004339
A06p31890.1_BnaDAR	C03p52490.1_BnaDAR	0.00482337
A06p31890.1_BnaDAR	C03p52990.1_BnaDAR	6.052349200880573e-05
A06p31890.1_BnaDAR	C03p55630.1_BnaDAR	0.000983949
A06p31890.1_BnaDAR	C03p55830.1_BnaDAR	0.000705854
A06p31890.1_BnaDAR	C03p58110.1_BnaDAR	0.00243406
A06p31890.1_BnaDAR	C03p58120.1_BnaDAR	0.00505964
A06p31890.1_BnaDAR	C03p59370.1_BnaDAR	0.00322053
A06p31890.1_BnaDAR	C03p61060.1_BnaDAR	0.010732818370132043
A06p31890.1_BnaDAR	C03p61070.1_BnaDAR	0.007559
A06p31890.1_BnaDAR	C03p61090.1_BnaDAR	0.0060339
A06p31890.1_BnaDAR	C03p61210.1_BnaDAR	0.00268323
A06p31890.1_BnaDAR	C03p61600.1_BnaDAR	0.00114816
A06p31890.1_BnaDAR	C03p62080.1_BnaDAR	0.00226084
A06p31890.1_BnaDAR	C03p62380.1_BnaDAR	0.00588944
A06p31890.1_BnaDAR	C03p62970.1_BnaDAR	0.000460698
A06p31890.1_BnaDAR	C03p63520.1_BnaDAR	0.00344443
A06p31890.1_BnaDAR	C03p64450.1_BnaDAR	0.000288586
A06p31890.1_BnaDAR	C03p64710.1_BnaDAR	0.000546723
A06p31890.1_BnaDAR	C03p65180.1_BnaDAR	0.00486686
A06p31890.1_BnaDAR	C03p65260.1_BnaDAR	0.00528819
A06p31890.1_BnaDAR	C03p65420.1_BnaDAR	0.00182654
A06p31890.1_BnaDAR	C03p65460.1_BnaDAR	0.00237453
A06p31890.1_BnaDAR	C03p67620.1_BnaDAR	0.00132413
A06p31890.1_BnaDAR	C03p69490.1_BnaDAR	0.00570175
A06p31890.1_BnaDAR	C03p69900.1_BnaDAR	0.00273507
A06p31890.1_BnaDAR	C03p70370.1_BnaDAR	0.00195887
A06p31890.1_BnaDAR	C03p70680.1_BnaDAR	0.020266839268026533
A06p31890.1_BnaDAR	C03p70830.1_BnaDAR	0.00207453
A06p31890.1_BnaDAR	C03p71670.1_BnaDAR	0.00541256
A06p31890.1_BnaDAR	C03p72830.1_BnaDAR	0.000857053
A06p31890.1_BnaDAR	C03p72840.1_BnaDAR	0.00311385
A06p31890.1_BnaDAR	C03p73740.1_BnaDAR	0.017245989218154317
A06p31890.1_BnaDAR	C03p75330.1_BnaDAR	0.00320632
A06p31890.1_BnaDAR	C03p76330.1_BnaDAR	0.00561891
A06p31890.1_BnaDAR	C03p77600.1_BnaDAR	0.00342536
A06p31890.1_BnaDAR	C03p78610.1_BnaDAR	0.000794311
A06p31890.1_BnaDAR	C03p80970.1_BnaDAR	0.00155326
A06p31890.1_BnaDAR	C03p84060.1_BnaDAR	0.00248847
A06p31890.1_BnaDAR	C03p84480.1_BnaDAR	0.00314077
A06p31890.1_BnaDAR	C03p84590.1_BnaDAR	0.00427195
A06p31890.1_BnaDAR	C03p85700.1_BnaDAR	0.00135607
A06p31890.1_BnaDAR	C03p88280.1_BnaDAR	0.00220084
A06p31890.1_BnaDAR	C03p88820.1_BnaDAR	0.000899456
A06p31890.1_BnaDAR	C03p89080.1_BnaDAR	0.00338162
A06p31890.1_BnaDAR	C03p89090.1_BnaDAR	0.00151772
A06p31890.1_BnaDAR	C03p90670.1_BnaDAR	0.00245957
A06p31890.1_BnaDAR	C03p90880.1_BnaDAR	0.00353797
A06p31890.1_BnaDAR	C03p92550.1_BnaDAR	0.00315307
A06p31890.1_BnaDAR	C04p00170.1_BnaDAR	0.00485082
A06p31890.1_BnaDAR	C04p01110.1_BnaDAR	0.00543368
A06p31890.1_BnaDAR	C04p01150.1_BnaDAR	0.0018028
A06p31890.1_BnaDAR	C04p01640.1_BnaDAR	0.015880224717935754
A06p31890.1_BnaDAR	C04p01730.1_BnaDAR	0.00364114
A06p31890.1_BnaDAR	C04p03360.1_BnaDAR	0.0048118
A06p31890.1_BnaDAR	C04p03420.1_BnaDAR	0.014056436676230567
A06p31890.1_BnaDAR	C04p03570.1_BnaDAR	0.000879242
A06p31890.1_BnaDAR	C04p04460.1_BnaDAR	0.00424819
A06p31890.1_BnaDAR	C04p05040.1_BnaDAR	0.00139133
A06p31890.1_BnaDAR	C04p05660.1_BnaDAR	0.00362519
A06p31890.1_BnaDAR	C04p05920.1_BnaDAR	0.00176317
A06p31890.1_BnaDAR	C04p06400.1_BnaDAR	0.00812172
A06p31890.1_BnaDAR	C04p06560.1_BnaDAR	0.00822683
A06p31890.1_BnaDAR	C04p06570.1_BnaDAR	0.00043467
A06p31890.1_BnaDAR	C04p07360.1_BnaDAR	0.00123246
A06p31890.1_BnaDAR	C04p07390.1_BnaDAR	0.00173958
A06p31890.1_BnaDAR	C04p08750.1_BnaDAR	0.00213538
A06p31890.1_BnaDAR	C04p10320.1_BnaDAR	0.00452306
A06p31890.1_BnaDAR	C04p12670.1_BnaDAR	0.00907167
A06p31890.1_BnaDAR	C04p14020.1_BnaDAR	0.00910099
A06p31890.1_BnaDAR	C04p14480.1_BnaDAR	0.0012379
A06p31890.1_BnaDAR	C04p15180.1_BnaDAR	0.0053458
A06p31890.1_BnaDAR	C04p15220.1_BnaDAR	0.00285329
A06p31890.1_BnaDAR	C04p16610.1_BnaDAR	0.0074274
A06p31890.1_BnaDAR	C04p20530.1_BnaDAR	0.000919338
A06p31890.1_BnaDAR	C04p22720.1_BnaDAR	0.00443964
A06p31890.1_BnaDAR	C04p25600.1_BnaDAR	0.010661757123407294
A06p31890.1_BnaDAR	C04p30140.1_BnaDAR	0.00267454
A06p31890.1_BnaDAR	C04p30220.1_BnaDAR	0.00246598
A06p31890.1_BnaDAR	C04p32640.1_BnaDAR	0.00134379
A06p31890.1_BnaDAR	C04p33620.1_BnaDAR	0.00250075
A06p31890.1_BnaDAR	C04p34470.1_BnaDAR	0.012706556686324566
A06p31890.1_BnaDAR	C04p35030.1_BnaDAR	0.00211739
A06p31890.1_BnaDAR	C04p35080.1_BnaDAR	0.00143396
A06p31890.1_BnaDAR	C04p37970.1_BnaDAR	0.00116477
A06p31890.1_BnaDAR	C04p46060.1_BnaDAR	0.000605761
A06p31890.1_BnaDAR	C04p47330.1_BnaDAR	0.00495758
A06p31890.1_BnaDAR	C04p50290.1_BnaDAR	0.000838402
A06p31890.1_BnaDAR	C04p50300.1_BnaDAR	0.00139986
A06p31890.1_BnaDAR	C04p50800.1_BnaDAR	0.00412718
A06p31890.1_BnaDAR	C04p51430.1_BnaDAR	0.00162805
A06p31890.1_BnaDAR	C04p51780.1_BnaDAR	0.00696024
A06p31890.1_BnaDAR	C04p52760.1_BnaDAR	0.00203184
A06p31890.1_BnaDAR	C04p53050.1_BnaDAR	0.000956226
A06p31890.1_BnaDAR	C04p55850.1_BnaDAR	0.00604994
A06p31890.1_BnaDAR	C04p58040.1_BnaDAR	0.00696244
A06p31890.1_BnaDAR	C04p60530.1_BnaDAR	0.00161286
A06p31890.1_BnaDAR	C04p60540.1_BnaDAR	0.00188625
A06p31890.1_BnaDAR	C04p60600.1_BnaDAR	0.00337321
A06p31890.1_BnaDAR	C04p60890.1_BnaDAR	0.00190023
A06p31890.1_BnaDAR	C04p63380.1_BnaDAR	0.00535768
A06p31890.1_BnaDAR	C04p63570.1_BnaDAR	0.00108051
A06p31890.1_BnaDAR	C04p64330.1_BnaDAR	0.00684809
A06p31890.1_BnaDAR	C04p67630.1_BnaDAR	0.00100639
A06p31890.1_BnaDAR	C04p67760.1_BnaDAR	0.00115166
A06p31890.1_BnaDAR	C04p69530.1_BnaDAR	0.010505978404595523
A06p31890.1_BnaDAR	C04p69560.1_BnaDAR	0.00213241
A06p31890.1_BnaDAR	C04p69600.1_BnaDAR	0.00373095
A06p31890.1_BnaDAR	C04p69670.1_BnaDAR	0.000978836
A06p31890.1_BnaDAR	C04p70020.1_BnaDAR	0.00324064
A06p31890.1_BnaDAR	C04p71340.1_BnaDAR	0.00198089
A06p31890.1_BnaDAR	C04p71560.1_BnaDAR	0.000845298
A06p31890.1_BnaDAR	C04p71750.1_BnaDAR	0.00991486
A06p31890.1_BnaDAR	C04p72040.1_BnaDAR	0.00932203
A06p31890.1_BnaDAR	C04p72440.1_BnaDAR	0.000626705
A06p31890.1_BnaDAR	C05p00880.1_BnaDAR	0.00439941
A06p31890.1_BnaDAR	C05p00900.1_BnaDAR	0.00219498
A06p31890.1_BnaDAR	C05p01200.1_BnaDAR	0.00346833
A06p31890.1_BnaDAR	C05p02590.1_BnaDAR	0.00376728
A06p31890.1_BnaDAR	C05p03360.1_BnaDAR	0.00483901
A06p31890.1_BnaDAR	C05p04320.1_BnaDAR	0.00557837
A06p31890.1_BnaDAR	C05p06350.1_BnaDAR	0.00157571
A06p31890.1_BnaDAR	C05p07020.1_BnaDAR	0.00126387
A06p31890.1_BnaDAR	C05p07590.1_BnaDAR	0.023593074040823288
A06p31890.1_BnaDAR	C05p07600.1_BnaDAR	0.010263103039333431
A06p31890.1_BnaDAR	C05p08250.1_BnaDAR	0.00245495
A06p31890.1_BnaDAR	C05p08830.1_BnaDAR	0.00954981
A06p31890.1_BnaDAR	C05p10350.1_BnaDAR	0.000724104
A06p31890.1_BnaDAR	C05p12220.1_BnaDAR	0.00291928
A06p31890.1_BnaDAR	C05p13890.1_BnaDAR	0.00606912
A06p31890.1_BnaDAR	C05p16720.1_BnaDAR	0.00044543
A06p31890.1_BnaDAR	C05p17710.1_BnaDAR	0.0019926
A06p31890.1_BnaDAR	C05p17730.1_BnaDAR	0.0076195
A06p31890.1_BnaDAR	C05p21780.1_BnaDAR	0.00243924
A06p31890.1_BnaDAR	C05p21880.1_BnaDAR	0.00322928
A06p31890.1_BnaDAR	C05p24120.1_BnaDAR	0.00217747
A06p31890.1_BnaDAR	C05p24890.1_BnaDAR	0.000904016
A06p31890.1_BnaDAR	C05p24920.1_BnaDAR	0.00478165
A06p31890.1_BnaDAR	C05p27500.1_BnaDAR	0.00292838
A06p31890.1_BnaDAR	C05p28840.1_BnaDAR	0.00119996
A06p31890.1_BnaDAR	C05p30150.1_BnaDAR	0.00450868
A06p31890.1_BnaDAR	C05p31040.1_BnaDAR	0.00398559
A06p31890.1_BnaDAR	C05p31640.1_BnaDAR	0.00268681
A06p31890.1_BnaDAR	C05p33870.1_BnaDAR	0.000620752
A06p31890.1_BnaDAR	C05p35850.1_BnaDAR	0.00353945
A06p31890.1_BnaDAR	C05p37260.1_BnaDAR	0.00399854
A06p31890.1_BnaDAR	C05p39110.1_BnaDAR	0.012384577920934838
A06p31890.1_BnaDAR	C05p40480.1_BnaDAR	0.00389407
A06p31890.1_BnaDAR	C05p40950.1_BnaDAR	0.00334531
A06p31890.1_BnaDAR	C05p41010.1_BnaDAR	0.00126912
A06p31890.1_BnaDAR	C05p43260.1_BnaDAR	0.00112957
A06p31890.1_BnaDAR	C05p43470.1_BnaDAR	0.00260895
A06p31890.1_BnaDAR	C05p46450.1_BnaDAR	0.00426349
A06p31890.1_BnaDAR	C05p47080.1_BnaDAR	0.00153099
A06p31890.1_BnaDAR	C05p49390.1_BnaDAR	0.00114749
A06p31890.1_BnaDAR	C05p50490.1_BnaDAR	0.00300094
A06p31890.1_BnaDAR	C05p51880.1_BnaDAR	0.011187902860366025
A06p31890.1_BnaDAR	C05p51970.1_BnaDAR	0.00629245
A06p31890.1_BnaDAR	C05p55020.1_BnaDAR	0.00370888
A06p31890.1_BnaDAR	C05p55090.1_BnaDAR	0.0029095
A06p31890.1_BnaDAR	C05p56030.1_BnaDAR	0.00115395
A06p31890.1_BnaDAR	C05p59670.1_BnaDAR	0.00222192
A06p31890.1_BnaDAR	C05p62110.1_BnaDAR	0.017531
A06p31890.1_BnaDAR	C05p62660.1_BnaDAR	0.00377198
A06p31890.1_BnaDAR	C05p63030.1_BnaDAR	0.0044046
A06p31890.1_BnaDAR	C05p63380.1_BnaDAR	0.00959126
A06p31890.1_BnaDAR	C06p06370.1_BnaDAR	0.000725749
A06p31890.1_BnaDAR	C06p06610.1_BnaDAR	0.00569869
A06p31890.1_BnaDAR	C06p08190.1_BnaDAR	0.00261258
A06p31890.1_BnaDAR	C06p08930.1_BnaDAR	0.018573378336940585
A06p31890.1_BnaDAR	C06p09340.1_BnaDAR	0.00121455
A06p31890.1_BnaDAR	C06p10270.1_BnaDAR	0.00556797
A06p31890.1_BnaDAR	C06p11190.1_BnaDAR	0.00553364
A06p31890.1_BnaDAR	C06p14260.1_BnaDAR	0.00291955
A06p31890.1_BnaDAR	C06p14450.1_BnaDAR	0.000695431
A06p31890.1_BnaDAR	C06p14480.1_BnaDAR	0.00083238
A06p31890.1_BnaDAR	C06p15980.1_BnaDAR	0.00127529
A06p31890.1_BnaDAR	C06p17390.1_BnaDAR	0.00346775
A06p31890.1_BnaDAR	C06p17400.1_BnaDAR	0.00164874
A06p31890.1_BnaDAR	C06p17780.1_BnaDAR	0.00374795
A06p31890.1_BnaDAR	C06p18620.1_BnaDAR	0.00173972
A06p31890.1_BnaDAR	C06p22190.1_BnaDAR	0.00305088
A06p31890.1_BnaDAR	C06p22210.1_BnaDAR	0.00209482
A06p31890.1_BnaDAR	C06p24440.1_BnaDAR	0.00649825
A06p31890.1_BnaDAR	C06p24960.1_BnaDAR	0.00116918
A06p31890.1_BnaDAR	C06p26650.1_BnaDAR	0.00461212
A06p31890.1_BnaDAR	C06p27600.1_BnaDAR	0.00590068
A06p31890.1_BnaDAR	C06p28540.1_BnaDAR	0.028695994972779564
A06p31890.1_BnaDAR	C06p28580.1_BnaDAR	0.00378213
A06p31890.1_BnaDAR	C06p29880.1_BnaDAR	0.0014314
A06p31890.1_BnaDAR	C06p35370.1_BnaDAR	0.00615077
A06p31890.1_BnaDAR	C06p36840.1_BnaDAR	0.00127957
A06p31890.1_BnaDAR	C06p37040.1_BnaDAR	0.00311397
A06p31890.1_BnaDAR	C06p37180.1_BnaDAR	0.0173857
A06p31890.1_BnaDAR	C06p38610.1_BnaDAR	0.00184927
A06p31890.1_BnaDAR	C06p39080.1_BnaDAR	0.00114426
A06p31890.1_BnaDAR	C06p40760.1_BnaDAR	0.00804311
A06p31890.1_BnaDAR	C06p43300.1_BnaDAR	0.00245885
A06p31890.1_BnaDAR	C06p43600.1_BnaDAR	0.00266504
A06p31890.1_BnaDAR	C06p46750.1_BnaDAR	0.011758940778876632
A06p31890.1_BnaDAR	C06p49070.1_BnaDAR	0.00200987
A06p31890.1_BnaDAR	C06p50930.1_BnaDAR	0.00356919
A06p31890.1_BnaDAR	C06p51460.1_BnaDAR	0.00338612
A06p31890.1_BnaDAR	C06p52370.1_BnaDAR	0.00482051
A06p31890.1_BnaDAR	C06p52480.1_BnaDAR	0.00805939
A06p31890.1_BnaDAR	C06p53330.1_BnaDAR	0.00207381
A06p31890.1_BnaDAR	C06p53350.1_BnaDAR	0.00191026
A06p31890.1_BnaDAR	C07p00440.1_BnaDAR	0.000980778
A06p31890.1_BnaDAR	C07p02560.1_BnaDAR	0.00123889
A06p31890.1_BnaDAR	C07p03580.1_BnaDAR	0.00536405
A06p31890.1_BnaDAR	C07p03590.1_BnaDAR	0.00282153
A06p31890.1_BnaDAR	C07p03660.1_BnaDAR	0.00231209
A06p31890.1_BnaDAR	C07p05420.1_BnaDAR	0.000759252
A06p31890.1_BnaDAR	C07p05990.1_BnaDAR	0.00156658
A06p31890.1_BnaDAR	C07p08200.1_BnaDAR	0.00108037
A06p31890.1_BnaDAR	C07p10430.1_BnaDAR	0.0074653
A06p31890.1_BnaDAR	C07p11810.1_BnaDAR	0.00532628
A06p31890.1_BnaDAR	C07p11910.1_BnaDAR	0.00141548
A06p31890.1_BnaDAR	C07p15570.1_BnaDAR	0.0013647
A06p31890.1_BnaDAR	C07p17790.1_BnaDAR	0.00563424
A06p31890.1_BnaDAR	C07p19080.1_BnaDAR	0.00326943
A06p31890.1_BnaDAR	C07p24570.1_BnaDAR	0.000680397
A06p31890.1_BnaDAR	C07p26850.1_BnaDAR	0.00286534
A06p31890.1_BnaDAR	C07p26870.1_BnaDAR	0.00281424
A06p31890.1_BnaDAR	C07p26890.1_BnaDAR	0.00184249
A06p31890.1_BnaDAR	C07p28700.1_BnaDAR	0.00177607
A06p31890.1_BnaDAR	C07p29430.1_BnaDAR	0.000962839
A06p31890.1_BnaDAR	C07p31550.1_BnaDAR	0.000163874
A06p31890.1_BnaDAR	C07p31560.1_BnaDAR	0.00116531
A06p31890.1_BnaDAR	C07p31570.1_BnaDAR	0.000587287
A06p31890.1_BnaDAR	C07p32180.1_BnaDAR	0.011581023084100372
A06p31890.1_BnaDAR	C07p33360.1_BnaDAR	0.00311558
A06p31890.1_BnaDAR	C07p33370.1_BnaDAR	0.00257284
A06p31890.1_BnaDAR	C07p33950.1_BnaDAR	0.00201139
A06p31890.1_BnaDAR	C07p35760.1_BnaDAR	0.012071676445471016
A06p31890.1_BnaDAR	C07p37670.1_BnaDAR	0.00369579
A06p31890.1_BnaDAR	C07p37800.1_BnaDAR	0.00070137
A06p31890.1_BnaDAR	C07p39080.1_BnaDAR	0.0091706
A06p31890.1_BnaDAR	C07p39250.1_BnaDAR	0.021322212203504703
A06p31890.1_BnaDAR	C07p39490.1_BnaDAR	0.0034073
A06p31890.1_BnaDAR	C07p39650.1_BnaDAR	0.00814717
A06p31890.1_BnaDAR	C07p40580.1_BnaDAR	0.00160017
A06p31890.1_BnaDAR	C07p42110.1_BnaDAR	0.00123687
A06p31890.1_BnaDAR	C07p42920.1_BnaDAR	0.00307666
A06p31890.1_BnaDAR	C07p43210.1_BnaDAR	0.00242025
A06p31890.1_BnaDAR	C07p44380.1_BnaDAR	0.00333323
A06p31890.1_BnaDAR	C07p44700.1_BnaDAR	0.00259817
A06p31890.1_BnaDAR	C07p44790.1_BnaDAR	0.00288145
A06p31890.1_BnaDAR	C07p45020.1_BnaDAR	0.00340013
A06p31890.1_BnaDAR	C07p47470.1_BnaDAR	0.00317213
A06p31890.1_BnaDAR	C07p49630.1_BnaDAR	0.00147644
A06p31890.1_BnaDAR	C07p51600.1_BnaDAR	0.00145671
A06p31890.1_BnaDAR	C07p51620.1_BnaDAR	0.00278072
A06p31890.1_BnaDAR	C07p52310.1_BnaDAR	0.00897859
A06p31890.1_BnaDAR	C07p52450.1_BnaDAR	0.00561078
A06p31890.1_BnaDAR	C07p53640.1_BnaDAR	0.010757909317659537
A06p31890.1_BnaDAR	C07p53730.1_BnaDAR	0.0039075
A06p31890.1_BnaDAR	C07p53740.1_BnaDAR	0.00467957
A06p31890.1_BnaDAR	C07p54330.1_BnaDAR	0.00751032
A06p31890.1_BnaDAR	C07p56020.1_BnaDAR	0.00150692
A06p31890.1_BnaDAR	C07p57620.1_BnaDAR	0.00191705
A06p31890.1_BnaDAR	C07p58430.1_BnaDAR	0.00186699
A06p31890.1_BnaDAR	C07p58460.1_BnaDAR	0.013969858883782483
A06p31890.1_BnaDAR	C07p58960.1_BnaDAR	0.014360617715541762
A06p31890.1_BnaDAR	C07p59450.1_BnaDAR	0.00295495
A06p31890.1_BnaDAR	C07p60320.1_BnaDAR	0.00572283
A06p31890.1_BnaDAR	C07p61400.1_BnaDAR	0.000810234
A06p31890.1_BnaDAR	C07p62260.1_BnaDAR	0.000683006
A06p31890.1_BnaDAR	C07p62860.1_BnaDAR	0.000898747
A06p31890.1_BnaDAR	C07p63450.1_BnaDAR	0.0016289
A06p31890.1_BnaDAR	C08p01100.1_BnaDAR	0.00633442
A06p31890.1_BnaDAR	C08p02360.1_BnaDAR	0.00224354
A06p31890.1_BnaDAR	C08p06150.1_BnaDAR	0.00225083
A06p31890.1_BnaDAR	C08p12370.1_BnaDAR	0.00354398
A06p31890.1_BnaDAR	C08p13410.1_BnaDAR	0.00303171
A06p31890.1_BnaDAR	C08p15110.1_BnaDAR	0.00297749
A06p31890.1_BnaDAR	C08p16610.1_BnaDAR	0.00298683
A06p31890.1_BnaDAR	C08p16620.1_BnaDAR	0.00824902
A06p31890.1_BnaDAR	C08p18170.1_BnaDAR	0.00151165
A06p31890.1_BnaDAR	C08p18620.1_BnaDAR	0.00387452
A06p31890.1_BnaDAR	C08p19400.1_BnaDAR	0.00217481
A06p31890.1_BnaDAR	C08p22770.1_BnaDAR	0.00139121
A06p31890.1_BnaDAR	C08p23440.1_BnaDAR	0.0020263
A06p31890.1_BnaDAR	C08p24600.1_BnaDAR	0.000807815
A06p31890.1_BnaDAR	C08p24670.1_BnaDAR	0.00262886
A06p31890.1_BnaDAR	C08p29730.1_BnaDAR	0.00124862
A06p31890.1_BnaDAR	C08p30220.1_BnaDAR	0.000893641
A06p31890.1_BnaDAR	C08p32710.1_BnaDAR	0.00188171
A06p31890.1_BnaDAR	C08p32790.1_BnaDAR	0.000118374
A06p31890.1_BnaDAR	C08p34240.1_BnaDAR	0.00606542
A06p31890.1_BnaDAR	C08p34540.1_BnaDAR	0.00401745
A06p31890.1_BnaDAR	C08p35290.1_BnaDAR	0.010106585230096495
A06p31890.1_BnaDAR	C08p36450.1_BnaDAR	0.00437631
A06p31890.1_BnaDAR	C08p37730.1_BnaDAR	0.026208714213481345
A06p31890.1_BnaDAR	C08p38400.1_BnaDAR	0.00963145
A06p31890.1_BnaDAR	C08p40520.1_BnaDAR	0.024122708840365974
A06p31890.1_BnaDAR	C08p40600.1_BnaDAR	0.00493527
A06p31890.1_BnaDAR	C08p41250.1_BnaDAR	0.00337702
A06p31890.1_BnaDAR	C08p41850.1_BnaDAR	0.00141158
A06p31890.1_BnaDAR	C08p42150.1_BnaDAR	0.0011649
A06p31890.1_BnaDAR	C08p42550.1_BnaDAR	0.00191049
A06p31890.1_BnaDAR	C08p42650.1_BnaDAR	0.000839583
A06p31890.1_BnaDAR	C08p44810.1_BnaDAR	0.000638031
A06p31890.1_BnaDAR	C08p47030.1_BnaDAR	0.004833
A06p31890.1_BnaDAR	C08p49140.1_BnaDAR	0.00670102
A06p31890.1_BnaDAR	C08p49390.1_BnaDAR	0.00144998
A06p31890.1_BnaDAR	C08p49730.1_BnaDAR	0.0171185
A06p31890.1_BnaDAR	C08p51450.1_BnaDAR	0.00169961
A06p31890.1_BnaDAR	C08p51570.1_BnaDAR	0.00778117
A06p31890.1_BnaDAR	C08p53170.1_BnaDAR	0.00181089
A06p31890.1_BnaDAR	C09p00390.1_BnaDAR	0.00189407
A06p31890.1_BnaDAR	C09p01060.1_BnaDAR	0.00433852
A06p31890.1_BnaDAR	C09p02280.1_BnaDAR	0.0082182
A06p31890.1_BnaDAR	C09p02500.1_BnaDAR	0.000928094
A06p31890.1_BnaDAR	C09p03300.1_BnaDAR	0.000134448
A06p31890.1_BnaDAR	C09p04070.1_BnaDAR	0.00230314
A06p31890.1_BnaDAR	C09p07070.1_BnaDAR	0.000376873
A06p31890.1_BnaDAR	C09p07100.1_BnaDAR	0.00197566
A06p31890.1_BnaDAR	C09p07220.1_BnaDAR	0.00117481
A06p31890.1_BnaDAR	C09p07540.1_BnaDAR	0.00220082
A06p31890.1_BnaDAR	C09p08050.1_BnaDAR	0.00078533
A06p31890.1_BnaDAR	C09p08060.1_BnaDAR	0.00655655
A06p31890.1_BnaDAR	C09p08080.1_BnaDAR	0.00215065
A06p31890.1_BnaDAR	C09p08170.1_BnaDAR	0.000310268
A06p31890.1_BnaDAR	C09p09170.1_BnaDAR	0.00244701
A06p31890.1_BnaDAR	C09p09670.1_BnaDAR	0.00364315
A06p31890.1_BnaDAR	C09p09880.1_BnaDAR	0.00436006
A06p31890.1_BnaDAR	C09p12340.1_BnaDAR	0.00578144
A06p31890.1_BnaDAR	C09p13300.1_BnaDAR	0.00436732
A06p31890.1_BnaDAR	C09p13610.1_BnaDAR	0.00215151
A06p31890.1_BnaDAR	C09p14700.1_BnaDAR	0.00772917
A06p31890.1_BnaDAR	C09p16150.1_BnaDAR	0.00278649
A06p31890.1_BnaDAR	C09p19180.1_BnaDAR	0.00146787
A06p31890.1_BnaDAR	C09p21960.1_BnaDAR	0.00238028
A06p31890.1_BnaDAR	C09p25030.1_BnaDAR	0.00132252
A06p31890.1_BnaDAR	C09p28330.1_BnaDAR	0.00119314
A06p31890.1_BnaDAR	C09p29880.1_BnaDAR	0.0026305
A06p31890.1_BnaDAR	C09p30340.1_BnaDAR	0.00894226
A06p31890.1_BnaDAR	C09p30850.1_BnaDAR	0.00347684
A06p31890.1_BnaDAR	C09p32950.1_BnaDAR	0.00118676
A06p31890.1_BnaDAR	C09p34540.1_BnaDAR	0.000263901
A06p31890.1_BnaDAR	C09p36110.1_BnaDAR	0.00178075
A06p31890.1_BnaDAR	C09p36310.1_BnaDAR	0.00268976
A06p31890.1_BnaDAR	C09p37670.1_BnaDAR	0.00269791
A06p31890.1_BnaDAR	C09p37790.1_BnaDAR	0.00132692
A06p31890.1_BnaDAR	C09p39760.1_BnaDAR	0.00174589
A06p31890.1_BnaDAR	C09p39990.1_BnaDAR	0.0194692
A06p31890.1_BnaDAR	C09p41310.1_BnaDAR	0.019990333118215062
A06p31890.1_BnaDAR	C09p44710.1_BnaDAR	0.00353267
A06p31890.1_BnaDAR	C09p46060.1_BnaDAR	0.00527029
A06p31890.1_BnaDAR	C09p46390.1_BnaDAR	0.00259035
A06p31890.1_BnaDAR	C09p46420.1_BnaDAR	0.00365467
A06p31890.1_BnaDAR	C09p49560.1_BnaDAR	0.00591183
A06p31890.1_BnaDAR	C09p50080.1_BnaDAR	0.000286577
A06p31890.1_BnaDAR	C09p50330.1_BnaDAR	0.00831511
A06p31890.1_BnaDAR	C09p51940.1_BnaDAR	0.00674853
A06p31890.1_BnaDAR	C09p52600.1_BnaDAR	0.00345961
A06p31890.1_BnaDAR	C09p52620.1_BnaDAR	0.00206537
A06p31890.1_BnaDAR	C09p53040.1_BnaDAR	0.00909911
A06p31890.1_BnaDAR	C09p55870.1_BnaDAR	0.000832315
A06p31890.1_BnaDAR	C09p58740.1_BnaDAR	0.000988041
A06p31890.1_BnaDAR	C09p59480.1_BnaDAR	0.00400368
A06p31890.1_BnaDAR	C09p59650.1_BnaDAR	0.00245902
A06p31890.1_BnaDAR	C09p61220.1_BnaDAR	0.00266114
A06p31890.1_BnaDAR	C09p62960.1_BnaDAR	0.00372088
A06p31890.1_BnaDAR	C09p63310.1_BnaDAR	0.00422039
A06p31890.1_BnaDAR	C09p67320.1_BnaDAR	0.000989995
A06p31890.1_BnaDAR	C09p67350.1_BnaDAR	0.0032824
A06p31890.1_BnaDAR	C09p67380.1_BnaDAR	0.00557246
A06p31890.1_BnaDAR	C09p67790.1_BnaDAR	0.00115299
A06p31890.1_BnaDAR	C09p69320.1_BnaDAR	0.00276505
A06p31890.1_BnaDAR	C09p70170.1_BnaDAR	0.00522916
A06p31890.1_BnaDAR	C09p73840.1_BnaDAR	0.00992736
A06p31890.1_BnaDAR	C09p74080.1_BnaDAR	0.000817386
A06p31890.1_BnaDAR	C09p75140.1_BnaDAR	0.0021524
A02p24870.1_BnaDAR	A01p01000.1_BnaDAR	0.00188399
A02p24870.1_BnaDAR	A01p01690.1_BnaDAR	0.00113292
A02p24870.1_BnaDAR	A01p01780.1_BnaDAR	0.00167364
A02p24870.1_BnaDAR	A01p02810.1_BnaDAR	0.00126505
A02p24870.1_BnaDAR	A01p03950.1_BnaDAR	0.000182642
A02p24870.1_BnaDAR	A01p04210.1_BnaDAR	0.00247313
A02p24870.1_BnaDAR	A01p05200.1_BnaDAR	0.00041169
A02p24870.1_BnaDAR	A01p05240.1_BnaDAR	0.000255785
A02p24870.1_BnaDAR	A01p05260.1_BnaDAR	0.00167835
A02p24870.1_BnaDAR	A01p07930.1_BnaDAR	0.00269984
A02p24870.1_BnaDAR	A01p08330.1_BnaDAR	0.00142137
A02p24870.1_BnaDAR	A01p10100.1_BnaDAR	0.000785889
A02p24870.1_BnaDAR	A01p11740.1_BnaDAR	0.00230672
A02p24870.1_BnaDAR	A01p12090.1_BnaDAR	0.00506046
A02p24870.1_BnaDAR	A01p12560.1_BnaDAR	0.010318407480956918
A02p24870.1_BnaDAR	A01p13490.1_BnaDAR	0.00186142
A02p24870.1_BnaDAR	A01p14210.1_BnaDAR	0.00329974
A02p24870.1_BnaDAR	A01p14400.1_BnaDAR	0.0037692
A02p24870.1_BnaDAR	A01p15970.1_BnaDAR	0.00103052
A02p24870.1_BnaDAR	A01p16020.1_BnaDAR	0.00564351
A02p24870.1_BnaDAR	A01p16690.1_BnaDAR	0.000233869
A02p24870.1_BnaDAR	A01p19610.1_BnaDAR	0.0021054
A02p24870.1_BnaDAR	A01p21280.1_BnaDAR	0.00496409
A02p24870.1_BnaDAR	A01p26150.1_BnaDAR	0.00316029
A02p24870.1_BnaDAR	A01p26270.1_BnaDAR	0.00327074
A02p24870.1_BnaDAR	A01p26470.1_BnaDAR	0.00354479
A02p24870.1_BnaDAR	A01p26970.1_BnaDAR	0.00339334
A02p24870.1_BnaDAR	A01p29850.1_BnaDAR	0.00152632
A02p24870.1_BnaDAR	A01p31380.1_BnaDAR	0.00829658
A02p24870.1_BnaDAR	A01p32710.1_BnaDAR	0.00087595
A02p24870.1_BnaDAR	A01p33050.1_BnaDAR	0.00307231
A02p24870.1_BnaDAR	A01p34090.1_BnaDAR	0.00205559
A02p24870.1_BnaDAR	A01p35490.1_BnaDAR	0.00361951
A02p24870.1_BnaDAR	A01p35910.1_BnaDAR	0.00133871
A02p24870.1_BnaDAR	A01p38170.1_BnaDAR	0.012343976582572209
A02p24870.1_BnaDAR	A01p38470.1_BnaDAR	0.00302085
A02p24870.1_BnaDAR	A01p38590.1_BnaDAR	0.000118376
A02p24870.1_BnaDAR	A01p38650.1_BnaDAR	0.00126234
A02p24870.1_BnaDAR	A01p39900.1_BnaDAR	0.00270313
A02p24870.1_BnaDAR	A01p41040.1_BnaDAR	0.00385713
A02p24870.1_BnaDAR	A02p00340.1_BnaDAR	0.00745075
A02p24870.1_BnaDAR	A02p01040.1_BnaDAR	0.00275531
A02p24870.1_BnaDAR	A02p01540.1_BnaDAR	0.000170431
A02p24870.1_BnaDAR	A02p01970.1_BnaDAR	0.00639847
A02p24870.1_BnaDAR	A02p04380.1_BnaDAR	0.00230413
A02p24870.1_BnaDAR	A02p06580.1_BnaDAR	0.00247371
A02p24870.1_BnaDAR	A02p07060.1_BnaDAR	0.012938477984394963
A02p24870.1_BnaDAR	A02p08330.1_BnaDAR	0.00228918
A02p24870.1_BnaDAR	A02p10350.1_BnaDAR	0.00183568
A02p24870.1_BnaDAR	A02p12110.1_BnaDAR	0.026038505305042172
A02p24870.1_BnaDAR	A02p12420.1_BnaDAR	0.00189776
A02p24870.1_BnaDAR	A02p13240.1_BnaDAR	0.00717572
A02p24870.1_BnaDAR	A02p13630.1_BnaDAR	0.00424551
A02p24870.1_BnaDAR	A02p15620.1_BnaDAR	0.000220206
A02p24870.1_BnaDAR	A02p17410.1_BnaDAR	0.00586729
A02p24870.1_BnaDAR	A02p17980.1_BnaDAR	0.00507642
A02p24870.1_BnaDAR	A02p19680.1_BnaDAR	0.00588695
A02p24870.1_BnaDAR	A02p22190.1_BnaDAR	0.00445083
A02p24870.1_BnaDAR	A02p22220.1_BnaDAR	0.00368556
A02p24870.1_BnaDAR	A02p22810.1_BnaDAR	0.00155256
A02p24870.1_BnaDAR	A02p23640.1_BnaDAR	0.00011014
A02p24870.1_BnaDAR	A02p24870.1_BnaDAR	0.00699903
A02p24870.1_BnaDAR	A02p26940.1_BnaDAR	0.013383982763997406
A02p24870.1_BnaDAR	A02p28250.1_BnaDAR	0.00430994
A02p24870.1_BnaDAR	A02p28270.1_BnaDAR	0.0013143
A02p24870.1_BnaDAR	A02p29760.1_BnaDAR	0.00164142
A02p24870.1_BnaDAR	A02p31470.1_BnaDAR	0.00313717
A02p24870.1_BnaDAR	A02p33090.1_BnaDAR	0.00787686
A02p24870.1_BnaDAR	A02p33480.1_BnaDAR	0.00420861
A02p24870.1_BnaDAR	A02p34730.1_BnaDAR	0.000289885
A02p24870.1_BnaDAR	A02p36020.1_BnaDAR	0.00816383
A02p24870.1_BnaDAR	A02p36150.1_BnaDAR	0.00366776
A02p24870.1_BnaDAR	A02p37560.1_BnaDAR	0.00315807
A02p24870.1_BnaDAR	A02p37780.1_BnaDAR	0.011259156898792205
A02p24870.1_BnaDAR	A02p37840.1_BnaDAR	0.000343057
A02p24870.1_BnaDAR	A02p41740.1_BnaDAR	0.00267258
A02p24870.1_BnaDAR	A02p43590.1_BnaDAR	0.000958865
A02p24870.1_BnaDAR	A03p01420.1_BnaDAR	0.000650791
A02p24870.1_BnaDAR	A03p02120.1_BnaDAR	0.00212214
A02p24870.1_BnaDAR	A03p02770.1_BnaDAR	0.00328229
A02p24870.1_BnaDAR	A03p02970.1_BnaDAR	0.00483844
A02p24870.1_BnaDAR	A03p03120.1_BnaDAR	0.00125855
A02p24870.1_BnaDAR	A03p04430.1_BnaDAR	0.000387696
A02p24870.1_BnaDAR	A03p05650.1_BnaDAR	0.00137147
A02p24870.1_BnaDAR	A03p06010.1_BnaDAR	0.000938059
A02p24870.1_BnaDAR	A03p06170.1_BnaDAR	0.00247328
A02p24870.1_BnaDAR	A03p12230.1_BnaDAR	0.00631984
A02p24870.1_BnaDAR	A03p12350.1_BnaDAR	0.00247544
A02p24870.1_BnaDAR	A03p12870.1_BnaDAR	0.00362914
A02p24870.1_BnaDAR	A03p16370.1_BnaDAR	0.00449646
A02p24870.1_BnaDAR	A03p16730.1_BnaDAR	0.0029851
A02p24870.1_BnaDAR	A03p16830.1_BnaDAR	0.010255882509091398
A02p24870.1_BnaDAR	A03p16840.1_BnaDAR	0.000752782
A02p24870.1_BnaDAR	A03p18910.1_BnaDAR	0.000402502
A02p24870.1_BnaDAR	A03p18940.1_BnaDAR	0.00104664
A02p24870.1_BnaDAR	A03p20770.1_BnaDAR	0.0002451
A02p24870.1_BnaDAR	A03p21650.1_BnaDAR	0.00161322
A02p24870.1_BnaDAR	A03p21710.1_BnaDAR	0.00252289
A02p24870.1_BnaDAR	A03p22520.1_BnaDAR	0.00528275
A02p24870.1_BnaDAR	A03p23890.1_BnaDAR	0.000933499
A02p24870.1_BnaDAR	A03p24790.1_BnaDAR	0.00297611
A02p24870.1_BnaDAR	A03p24860.1_BnaDAR	0.0103509
A02p24870.1_BnaDAR	A03p25270.1_BnaDAR	0.00146883
A02p24870.1_BnaDAR	A03p25280.1_BnaDAR	0.000748888
A02p24870.1_BnaDAR	A03p25440.1_BnaDAR	0.000890751
A02p24870.1_BnaDAR	A03p25530.1_BnaDAR	0.00276337
A02p24870.1_BnaDAR	A03p25580.1_BnaDAR	0.00237409
A02p24870.1_BnaDAR	A03p26310.1_BnaDAR	0.00184146
A02p24870.1_BnaDAR	A03p28870.1_BnaDAR	0.00195374
A02p24870.1_BnaDAR	A03p29090.1_BnaDAR	0.00108683
A02p24870.1_BnaDAR	A03p30850.1_BnaDAR	0.00248118
A02p24870.1_BnaDAR	A03p31680.1_BnaDAR	0.00687028
A02p24870.1_BnaDAR	A03p32180.1_BnaDAR	0.00282372
A02p24870.1_BnaDAR	A03p33720.1_BnaDAR	0.0038821
A02p24870.1_BnaDAR	A03p35400.1_BnaDAR	0.00273302
A02p24870.1_BnaDAR	A03p36510.1_BnaDAR	0.00151536
A02p24870.1_BnaDAR	A03p37340.1_BnaDAR	0.00267433
A02p24870.1_BnaDAR	A03p39590.1_BnaDAR	0.00201535
A02p24870.1_BnaDAR	A03p40040.1_BnaDAR	0.00295821
A02p24870.1_BnaDAR	A03p40710.1_BnaDAR	0.00264819
A02p24870.1_BnaDAR	A03p40930.1_BnaDAR	0.00134875
A02p24870.1_BnaDAR	A03p42740.1_BnaDAR	0.0010102
A02p24870.1_BnaDAR	A03p44780.1_BnaDAR	0.00308539
A02p24870.1_BnaDAR	A03p44950.1_BnaDAR	0.00132249
A02p24870.1_BnaDAR	A03p46360.1_BnaDAR	0.00128845
A02p24870.1_BnaDAR	A03p46750.1_BnaDAR	0.00309125
A02p24870.1_BnaDAR	A03p46980.1_BnaDAR	0.000371187
A02p24870.1_BnaDAR	A03p49390.1_BnaDAR	0.00178823
A02p24870.1_BnaDAR	A03p52700.1_BnaDAR	0.00246566
A02p24870.1_BnaDAR	A03p53330.1_BnaDAR	0.00395529
A02p24870.1_BnaDAR	A03p53900.1_BnaDAR	0.000878493
A02p24870.1_BnaDAR	A03p54030.1_BnaDAR	0.00110649
A02p24870.1_BnaDAR	A03p55360.1_BnaDAR	0.00110478
A02p24870.1_BnaDAR	A03p55440.1_BnaDAR	0.00746637
A02p24870.1_BnaDAR	A03p55450.1_BnaDAR	0.00253665
A02p24870.1_BnaDAR	A03p56000.1_BnaDAR	0.000723894
A02p24870.1_BnaDAR	A03p57900.1_BnaDAR	0.00239233
A02p24870.1_BnaDAR	A03p59590.1_BnaDAR	0.00448308
A02p24870.1_BnaDAR	A03p60550.1_BnaDAR	0.00431952
A02p24870.1_BnaDAR	A03p61090.1_BnaDAR	8.9436134868633e-05
A02p24870.1_BnaDAR	A03p61730.1_BnaDAR	0.000131225
A02p24870.1_BnaDAR	A03p62740.1_BnaDAR	0.00138852
A02p24870.1_BnaDAR	A03p63930.1_BnaDAR	0.00161144
A02p24870.1_BnaDAR	A03p64970.1_BnaDAR	0.000655245
A02p24870.1_BnaDAR	A03p68920.1_BnaDAR	0.00261474
A02p24870.1_BnaDAR	A04p00310.1_BnaDAR	0.000899892
A02p24870.1_BnaDAR	A04p00380.1_BnaDAR	0.00221177
A02p24870.1_BnaDAR	A04p02220.1_BnaDAR	0.00330831
A02p24870.1_BnaDAR	A04p02850.1_BnaDAR	0.000926443
A02p24870.1_BnaDAR	A04p03160.1_BnaDAR	0.000665799
A02p24870.1_BnaDAR	A04p03200.1_BnaDAR	0.00210068
A02p24870.1_BnaDAR	A04p05270.1_BnaDAR	0.0043187
A02p24870.1_BnaDAR	A04p05320.1_BnaDAR	0.000783612
A02p24870.1_BnaDAR	A04p12380.1_BnaDAR	0.00594949
A02p24870.1_BnaDAR	A04p13550.1_BnaDAR	0.00246202
A02p24870.1_BnaDAR	A04p15870.1_BnaDAR	0.00128318
A02p24870.1_BnaDAR	A04p16320.1_BnaDAR	0.00178235
A02p24870.1_BnaDAR	A04p16850.1_BnaDAR	0.00543371
A02p24870.1_BnaDAR	A04p17050.1_BnaDAR	0.00299301
A02p24870.1_BnaDAR	A04p17860.1_BnaDAR	0.00426168
A02p24870.1_BnaDAR	A04p18100.1_BnaDAR	0.00145427
A02p24870.1_BnaDAR	A04p20140.1_BnaDAR	0.00174686
A02p24870.1_BnaDAR	A04p21900.1_BnaDAR	0.0026914
A02p24870.1_BnaDAR	A04p23900.1_BnaDAR	0.00232022
A02p24870.1_BnaDAR	A04p24160.1_BnaDAR	0.00717038
A02p24870.1_BnaDAR	A04p25360.1_BnaDAR	0.00183789
A02p24870.1_BnaDAR	A04p26040.1_BnaDAR	0.000191606
A02p24870.1_BnaDAR	A04p26190.1_BnaDAR	0.0171576
A02p24870.1_BnaDAR	A04p26940.1_BnaDAR	0.00380682
A02p24870.1_BnaDAR	A04p30100.1_BnaDAR	0.00153851
A02p24870.1_BnaDAR	A04p30230.1_BnaDAR	0.00677301
A02p24870.1_BnaDAR	A04p32040.1_BnaDAR	0.000549916
A02p24870.1_BnaDAR	A04p32110.1_BnaDAR	0.00674717
A02p24870.1_BnaDAR	A04p33570.1_BnaDAR	0.000678332
A02p24870.1_BnaDAR	A04p33820.1_BnaDAR	0.00317917
A02p24870.1_BnaDAR	A04p33940.1_BnaDAR	0.00121226
A02p24870.1_BnaDAR	A04p34220.1_BnaDAR	0.00137507
A02p24870.1_BnaDAR	A04p34630.1_BnaDAR	0.00182538
A02p24870.1_BnaDAR	A05p00260.1_BnaDAR	0.00220091
A02p24870.1_BnaDAR	A05p00970.1_BnaDAR	0.000581263
A02p24870.1_BnaDAR	A05p01010.1_BnaDAR	0.00189662
A02p24870.1_BnaDAR	A05p01450.1_BnaDAR	0.00218913
A02p24870.1_BnaDAR	A05p01530.1_BnaDAR	0.0034228
A02p24870.1_BnaDAR	A05p02770.1_BnaDAR	0.00343021
A02p24870.1_BnaDAR	A05p02810.1_BnaDAR	0.00263646
A02p24870.1_BnaDAR	A05p02940.1_BnaDAR	0.00102467
A02p24870.1_BnaDAR	A05p03760.1_BnaDAR	0.00454922
A02p24870.1_BnaDAR	A05p04260.1_BnaDAR	0.00175475
A02p24870.1_BnaDAR	A05p04830.1_BnaDAR	0.00296379
A02p24870.1_BnaDAR	A05p05070.1_BnaDAR	0.000367967
A02p24870.1_BnaDAR	A05p05460.1_BnaDAR	0.014528959474073741
A02p24870.1_BnaDAR	A05p05610.1_BnaDAR	0.00123826
A02p24870.1_BnaDAR	A05p05620.1_BnaDAR	0.000417725
A02p24870.1_BnaDAR	A05p06390.1_BnaDAR	0.00269123
A02p24870.1_BnaDAR	A05p06580.1_BnaDAR	0.00155058
A02p24870.1_BnaDAR	A05p07310.1_BnaDAR	0.00892027
A02p24870.1_BnaDAR	A05p08330.1_BnaDAR	0.00092397
A02p24870.1_BnaDAR	A05p10220.1_BnaDAR	0.00080008
A02p24870.1_BnaDAR	A05p10920.1_BnaDAR	0.00105778
A02p24870.1_BnaDAR	A05p11120.1_BnaDAR	0.00816375
A02p24870.1_BnaDAR	A05p11730.1_BnaDAR	0.00653266
A02p24870.1_BnaDAR	A05p11760.1_BnaDAR	0.000131095
A02p24870.1_BnaDAR	A05p12680.1_BnaDAR	0.000632828
A02p24870.1_BnaDAR	A05p15280.1_BnaDAR	0.00412809
A02p24870.1_BnaDAR	A05p15310.1_BnaDAR	0.00532421
A02p24870.1_BnaDAR	A05p16210.1_BnaDAR	0.000656522
A02p24870.1_BnaDAR	A05p16460.1_BnaDAR	0.00550435
A02p24870.1_BnaDAR	A05p16470.1_BnaDAR	0.00162552
A02p24870.1_BnaDAR	A05p17530.1_BnaDAR	0.00103473
A02p24870.1_BnaDAR	A05p18570.1_BnaDAR	0.00047672
A02p24870.1_BnaDAR	A05p18630.1_BnaDAR	0.00141579
A02p24870.1_BnaDAR	A05p18800.1_BnaDAR	0.00453243
A02p24870.1_BnaDAR	A05p21250.1_BnaDAR	0.00130722
A02p24870.1_BnaDAR	A05p23790.1_BnaDAR	0.00107969
A02p24870.1_BnaDAR	A05p26080.1_BnaDAR	0.00185328
A02p24870.1_BnaDAR	A05p26430.1_BnaDAR	0.000657906
A02p24870.1_BnaDAR	A05p27970.1_BnaDAR	0.00114189
A02p24870.1_BnaDAR	A05p28030.1_BnaDAR	0.000168922
A02p24870.1_BnaDAR	A05p28070.1_BnaDAR	0.000748343
A02p24870.1_BnaDAR	A05p30590.1_BnaDAR	0.00438906
A02p24870.1_BnaDAR	A05p31600.1_BnaDAR	0.00561564
A02p24870.1_BnaDAR	A05p32680.1_BnaDAR	0.000291584
A02p24870.1_BnaDAR	A05p33500.1_BnaDAR	0.00321442
A02p24870.1_BnaDAR	A05p34130.1_BnaDAR	0.001452
A02p24870.1_BnaDAR	A05p34220.1_BnaDAR	0.000549686
A02p24870.1_BnaDAR	A05p36660.1_BnaDAR	0.00532482
A02p24870.1_BnaDAR	A05p37460.1_BnaDAR	0.000573793
A02p24870.1_BnaDAR	A05p40560.1_BnaDAR	0.00104893
A02p24870.1_BnaDAR	A05p42450.1_BnaDAR	0.00182395
A02p24870.1_BnaDAR	A05p43330.1_BnaDAR	0.00256771
A02p24870.1_BnaDAR	A05p43800.1_BnaDAR	0.00367256
A02p24870.1_BnaDAR	A05p44550.1_BnaDAR	0.00329281
A02p24870.1_BnaDAR	A06p00260.1_BnaDAR	0.00111228
A02p24870.1_BnaDAR	A06p01170.1_BnaDAR	0.00182188
A02p24870.1_BnaDAR	A06p01660.1_BnaDAR	0.00561571
A02p24870.1_BnaDAR	A06p02480.1_BnaDAR	0.00259147
A02p24870.1_BnaDAR	A06p02640.1_BnaDAR	0.00525792
A02p24870.1_BnaDAR	A06p05280.1_BnaDAR	0.00242354
A02p24870.1_BnaDAR	A06p05810.1_BnaDAR	0.00473965
A02p24870.1_BnaDAR	A06p06260.1_BnaDAR	0.00160502
A02p24870.1_BnaDAR	A06p06760.1_BnaDAR	0.00576846
A02p24870.1_BnaDAR	A06p07320.1_BnaDAR	0.00243806
A02p24870.1_BnaDAR	A06p10430.1_BnaDAR	0.00507999
A02p24870.1_BnaDAR	A06p11610.1_BnaDAR	0.00109521
A02p24870.1_BnaDAR	A06p11740.1_BnaDAR	0.000333801
A02p24870.1_BnaDAR	A06p14500.1_BnaDAR	0.000845776
A02p24870.1_BnaDAR	A06p15470.1_BnaDAR	0.00175843
A02p24870.1_BnaDAR	A06p15490.1_BnaDAR	0.00183588
A02p24870.1_BnaDAR	A06p18050.1_BnaDAR	0.010103814741032453
A02p24870.1_BnaDAR	A06p18130.1_BnaDAR	0.00545831
A02p24870.1_BnaDAR	A06p19240.1_BnaDAR	0.00338226
A02p24870.1_BnaDAR	A06p20140.1_BnaDAR	0.000934106
A02p24870.1_BnaDAR	A06p20150.1_BnaDAR	0.00033245
A02p24870.1_BnaDAR	A06p20850.1_BnaDAR	0.00322122
A02p24870.1_BnaDAR	A06p20920.1_BnaDAR	0.00220072
A02p24870.1_BnaDAR	A06p21200.1_BnaDAR	0.00228305
A02p24870.1_BnaDAR	A06p21480.1_BnaDAR	0.00581434
A02p24870.1_BnaDAR	A06p21770.1_BnaDAR	0.000601454
A02p24870.1_BnaDAR	A06p26820.1_BnaDAR	0.00205735
A02p24870.1_BnaDAR	A06p28290.1_BnaDAR	0.00615545
A02p24870.1_BnaDAR	A06p28410.1_BnaDAR	0.00401436
A02p24870.1_BnaDAR	A06p28520.1_BnaDAR	0.000133154
A02p24870.1_BnaDAR	A06p28600.1_BnaDAR	0.00591713
A02p24870.1_BnaDAR	A06p29140.1_BnaDAR	0.00100618
A02p24870.1_BnaDAR	A06p29840.1_BnaDAR	0.00563165
A02p24870.1_BnaDAR	A06p30100.1_BnaDAR	0.00606115
A02p24870.1_BnaDAR	A06p30580.1_BnaDAR	0.00521601
A02p24870.1_BnaDAR	A06p30890.1_BnaDAR	0.000914158
A02p24870.1_BnaDAR	A06p31760.1_BnaDAR	0.00521768
A02p24870.1_BnaDAR	A06p31880.1_BnaDAR	0.00691948
A02p24870.1_BnaDAR	A06p31890.1_BnaDAR	0.0011483
A02p24870.1_BnaDAR	A06p33090.1_BnaDAR	0.00451214
A02p24870.1_BnaDAR	A06p34100.1_BnaDAR	0.00380762
A02p24870.1_BnaDAR	A06p35300.1_BnaDAR	0.00448582
A02p24870.1_BnaDAR	A06p35630.1_BnaDAR	0.000812463
A02p24870.1_BnaDAR	A06p36400.1_BnaDAR	0.013469915223518687
A02p24870.1_BnaDAR	A06p37640.1_BnaDAR	0.000805781
A02p24870.1_BnaDAR	A06p38610.1_BnaDAR	0.016700392150555184
A02p24870.1_BnaDAR	A06p38830.1_BnaDAR	0.00122669
A02p24870.1_BnaDAR	A06p39090.1_BnaDAR	0.000770088
A02p24870.1_BnaDAR	A06p39260.1_BnaDAR	0.00145559
A02p24870.1_BnaDAR	A06p40270.1_BnaDAR	0.00352847
A02p24870.1_BnaDAR	A06p40380.1_BnaDAR	0.00904177
A02p24870.1_BnaDAR	A06p41770.1_BnaDAR	0.000811758
A02p24870.1_BnaDAR	A06p43100.1_BnaDAR	0.00314629
A02p24870.1_BnaDAR	A06p43500.1_BnaDAR	0.000791582
A02p24870.1_BnaDAR	A06p44280.1_BnaDAR	0.000430817
A02p24870.1_BnaDAR	A06p46090.1_BnaDAR	0.00306695
A02p24870.1_BnaDAR	A06p46510.1_BnaDAR	0.00275485
A02p24870.1_BnaDAR	A06p47380.1_BnaDAR	0.00682195
A02p24870.1_BnaDAR	A06p47390.1_BnaDAR	0.00233209
A02p24870.1_BnaDAR	A06p47430.1_BnaDAR	0.00330191
A02p24870.1_BnaDAR	A06p48790.1_BnaDAR	0.00248836
A02p24870.1_BnaDAR	A07p00180.1_BnaDAR	0.000692922
A02p24870.1_BnaDAR	A07p01270.1_BnaDAR	0.001534
A02p24870.1_BnaDAR	A07p01720.1_BnaDAR	0.000808816
A02p24870.1_BnaDAR	A07p01730.1_BnaDAR	0.000750021
A02p24870.1_BnaDAR	A07p01740.1_BnaDAR	0.00222214
A02p24870.1_BnaDAR	A07p03180.1_BnaDAR	0.00172157
A02p24870.1_BnaDAR	A07p06850.1_BnaDAR	0.00481365
A02p24870.1_BnaDAR	A07p07920.1_BnaDAR	0.00180393
A02p24870.1_BnaDAR	A07p10090.1_BnaDAR	0.00145499
A02p24870.1_BnaDAR	A07p11840.1_BnaDAR	0.00752673
A02p24870.1_BnaDAR	A07p16790.1_BnaDAR	0.000926297
A02p24870.1_BnaDAR	A07p19090.1_BnaDAR	0.000201201
A02p24870.1_BnaDAR	A07p22140.1_BnaDAR	0.0055668
A02p24870.1_BnaDAR	A07p22150.1_BnaDAR	0.000662308
A02p24870.1_BnaDAR	A07p23370.1_BnaDAR	0.00316917
A02p24870.1_BnaDAR	A07p23730.1_BnaDAR	0.00493539
A02p24870.1_BnaDAR	A07p25040.1_BnaDAR	0.0050536
A02p24870.1_BnaDAR	A07p25610.1_BnaDAR	0.000972551
A02p24870.1_BnaDAR	A07p26190.1_BnaDAR	0.00105978
A02p24870.1_BnaDAR	A07p26200.1_BnaDAR	0.00152907
A02p24870.1_BnaDAR	A07p26500.1_BnaDAR	0.00359855
A02p24870.1_BnaDAR	A07p27150.1_BnaDAR	0.011737153904770953
A02p24870.1_BnaDAR	A07p30590.1_BnaDAR	0.00172175
A02p24870.1_BnaDAR	A07p31550.1_BnaDAR	0.00186985
A02p24870.1_BnaDAR	A07p31710.1_BnaDAR	0.000642901
A02p24870.1_BnaDAR	A07p32510.1_BnaDAR	0.00505646
A02p24870.1_BnaDAR	A07p35480.1_BnaDAR	0.000533034
A02p24870.1_BnaDAR	A07p35930.1_BnaDAR	0.00439673
A02p24870.1_BnaDAR	A07p36240.1_BnaDAR	0.00367552
A02p24870.1_BnaDAR	A07p38580.1_BnaDAR	0.000606088
A02p24870.1_BnaDAR	A07p40680.1_BnaDAR	0.00223641
A02p24870.1_BnaDAR	A07p42370.1_BnaDAR	0.00257258
A02p24870.1_BnaDAR	A07p42380.1_BnaDAR	0.00781509
A02p24870.1_BnaDAR	A07p42500.1_BnaDAR	0.0027856
A02p24870.1_BnaDAR	A07p42840.1_BnaDAR	0.00149506
A02p24870.1_BnaDAR	A07p43690.1_BnaDAR	0.00200389
A02p24870.1_BnaDAR	A07p43700.1_BnaDAR	0.0017571
A02p24870.1_BnaDAR	A07p43850.1_BnaDAR	0.00111117
A02p24870.1_BnaDAR	A07p44500.1_BnaDAR	0.00793967
A02p24870.1_BnaDAR	A07p44520.1_BnaDAR	0.00186494
A02p24870.1_BnaDAR	A07p45310.1_BnaDAR	0.00594335
A02p24870.1_BnaDAR	A08p00110.1_BnaDAR	0.00140148
A02p24870.1_BnaDAR	A08p00780.1_BnaDAR	0.00401401
A02p24870.1_BnaDAR	A08p08080.1_BnaDAR	0.00215371
A02p24870.1_BnaDAR	A08p09300.1_BnaDAR	0.0044752
A02p24870.1_BnaDAR	A08p10850.1_BnaDAR	0.001863
A02p24870.1_BnaDAR	A08p12010.1_BnaDAR	0.00542038
A02p24870.1_BnaDAR	A08p12760.1_BnaDAR	0.00405264
A02p24870.1_BnaDAR	A08p12830.1_BnaDAR	0.0010858
A02p24870.1_BnaDAR	A08p15610.1_BnaDAR	0.00315939
A02p24870.1_BnaDAR	A08p16040.1_BnaDAR	0.000480241
A02p24870.1_BnaDAR	A08p18880.1_BnaDAR	0.00157886
A02p24870.1_BnaDAR	A08p19360.1_BnaDAR	0.00159963
A02p24870.1_BnaDAR	A08p19540.1_BnaDAR	0.00308104
A02p24870.1_BnaDAR	A08p21610.1_BnaDAR	0.000929695
A02p24870.1_BnaDAR	A08p23160.1_BnaDAR	0.00164708
A02p24870.1_BnaDAR	A08p23830.1_BnaDAR	0.00412648
A02p24870.1_BnaDAR	A08p24750.1_BnaDAR	0.00203296
A02p24870.1_BnaDAR	A08p25470.1_BnaDAR	0.00319387
A02p24870.1_BnaDAR	A08p26320.1_BnaDAR	0.0018263
A02p24870.1_BnaDAR	A08p27060.1_BnaDAR	0.00155478
A02p24870.1_BnaDAR	A08p27070.1_BnaDAR	0.000816413
A02p24870.1_BnaDAR	A08p27280.1_BnaDAR	0.000850833
A02p24870.1_BnaDAR	A08p27570.1_BnaDAR	0.00395932
A02p24870.1_BnaDAR	A08p29850.1_BnaDAR	0.00292667
A02p24870.1_BnaDAR	A08p30410.1_BnaDAR	0.00151497
A02p24870.1_BnaDAR	A08p30750.1_BnaDAR	0.00306448
A02p24870.1_BnaDAR	A08p32000.1_BnaDAR	0.00161909
A02p24870.1_BnaDAR	A08p34180.1_BnaDAR	0.00108267
A02p24870.1_BnaDAR	A08p34880.1_BnaDAR	0.00116645
A02p24870.1_BnaDAR	A08p36160.1_BnaDAR	0.00171708
A02p24870.1_BnaDAR	A08p36960.1_BnaDAR	0.00330693
A02p24870.1_BnaDAR	A08p37730.1_BnaDAR	0.014753404921161022
A02p24870.1_BnaDAR	A09p00470.1_BnaDAR	0.00240615
A02p24870.1_BnaDAR	A09p00980.1_BnaDAR	0.000985049
A02p24870.1_BnaDAR	A09p02200.1_BnaDAR	0.000910294
A02p24870.1_BnaDAR	A09p02400.1_BnaDAR	0.0050471
A02p24870.1_BnaDAR	A09p03120.1_BnaDAR	0.000965264
A02p24870.1_BnaDAR	A09p03850.1_BnaDAR	0.000957298
A02p24870.1_BnaDAR	A09p04670.1_BnaDAR	0.00603694
A02p24870.1_BnaDAR	A09p06380.1_BnaDAR	0.000801879
A02p24870.1_BnaDAR	A09p06470.1_BnaDAR	0.00154635
A02p24870.1_BnaDAR	A09p06820.1_BnaDAR	0.00298434
A02p24870.1_BnaDAR	A09p07140.1_BnaDAR	0.000192291
A02p24870.1_BnaDAR	A09p07210.1_BnaDAR	0.000927889
A02p24870.1_BnaDAR	A09p07230.1_BnaDAR	0.000515475
A02p24870.1_BnaDAR	A09p08110.1_BnaDAR	0.00116414
A02p24870.1_BnaDAR	A09p08740.1_BnaDAR	0.00190389
A02p24870.1_BnaDAR	A09p11290.1_BnaDAR	0.00246787
A02p24870.1_BnaDAR	A09p12420.1_BnaDAR	0.00114814
A02p24870.1_BnaDAR	A09p15930.1_BnaDAR	0.00265518
A02p24870.1_BnaDAR	A09p17630.1_BnaDAR	0.00363409
A02p24870.1_BnaDAR	A09p19670.1_BnaDAR	0.00172114
A02p24870.1_BnaDAR	A09p22170.1_BnaDAR	0.000391714
A02p24870.1_BnaDAR	A09p23150.1_BnaDAR	0.00629828
A02p24870.1_BnaDAR	A09p23510.1_BnaDAR	0.000386731
A02p24870.1_BnaDAR	A09p23960.1_BnaDAR	0.00335122
A02p24870.1_BnaDAR	A09p25980.1_BnaDAR	0.015241888276733007
A02p24870.1_BnaDAR	A09p26570.1_BnaDAR	0.0108093
A02p24870.1_BnaDAR	A09p27210.1_BnaDAR	0.000708736
A02p24870.1_BnaDAR	A09p29920.1_BnaDAR	0.000798786
A02p24870.1_BnaDAR	A09p31760.1_BnaDAR	0.00396987
A02p24870.1_BnaDAR	A09p33940.1_BnaDAR	0.00223954
A02p24870.1_BnaDAR	A09p34520.1_BnaDAR	0.00220632
A02p24870.1_BnaDAR	A09p35240.1_BnaDAR	0.0030731
A02p24870.1_BnaDAR	A09p36480.1_BnaDAR	0.0019827
A02p24870.1_BnaDAR	A09p37540.1_BnaDAR	0.00509224
A02p24870.1_BnaDAR	A09p39560.1_BnaDAR	0.00134931
A02p24870.1_BnaDAR	A09p39620.1_BnaDAR	0.00153271
A02p24870.1_BnaDAR	A09p40250.1_BnaDAR	0.00258549
A02p24870.1_BnaDAR	A09p41970.1_BnaDAR	0.00305015
A02p24870.1_BnaDAR	A09p47520.1_BnaDAR	0.00113946
A02p24870.1_BnaDAR	A09p47980.1_BnaDAR	9.75741705344043e-05
A02p24870.1_BnaDAR	A09p50220.1_BnaDAR	0.00113103
A02p24870.1_BnaDAR	A09p50280.1_BnaDAR	0.00192235
A02p24870.1_BnaDAR	A09p51480.1_BnaDAR	0.00103902
A02p24870.1_BnaDAR	A09p51810.1_BnaDAR	0.00166212
A02p24870.1_BnaDAR	A09p52530.1_BnaDAR	0.00476452
A02p24870.1_BnaDAR	A09p53670.1_BnaDAR	0.00258621
A02p24870.1_BnaDAR	A09p54860.1_BnaDAR	0.000938859
A02p24870.1_BnaDAR	A09p55420.1_BnaDAR	0.0033592
A02p24870.1_BnaDAR	A09p57360.1_BnaDAR	0.013315636738092948
A02p24870.1_BnaDAR	A09p57430.1_BnaDAR	0.000897144
A02p24870.1_BnaDAR	A09p57490.1_BnaDAR	0.00224197
A02p24870.1_BnaDAR	A09p58040.1_BnaDAR	0.00237917
A02p24870.1_BnaDAR	A09p58830.1_BnaDAR	0.000283012
A02p24870.1_BnaDAR	A09p59290.1_BnaDAR	0.00236953
A02p24870.1_BnaDAR	A09p59400.1_BnaDAR	0.00982252
A02p24870.1_BnaDAR	A09p59960.1_BnaDAR	0.000818574
A02p24870.1_BnaDAR	A09p61240.1_BnaDAR	0.00163667
A02p24870.1_BnaDAR	A09p61250.1_BnaDAR	0.00396161
A02p24870.1_BnaDAR	A09p62170.1_BnaDAR	0.00164476
A02p24870.1_BnaDAR	A09p63530.1_BnaDAR	0.00441574
A02p24870.1_BnaDAR	A09p65200.1_BnaDAR	0.00324721
A02p24870.1_BnaDAR	A09p65420.1_BnaDAR	0.000752628
A02p24870.1_BnaDAR	A09p65650.1_BnaDAR	0.00120801
A02p24870.1_BnaDAR	A09p67180.1_BnaDAR	0.00161488
A02p24870.1_BnaDAR	A09p67280.1_BnaDAR	0.00425141
A02p24870.1_BnaDAR	A10p00850.1_BnaDAR	0.00290361
A02p24870.1_BnaDAR	A10p00870.1_BnaDAR	0.00170142
A02p24870.1_BnaDAR	A10p01180.1_BnaDAR	0.00199413
A02p24870.1_BnaDAR	A10p02180.1_BnaDAR	0.00230314
A02p24870.1_BnaDAR	A10p02840.1_BnaDAR	0.00182385
A02p24870.1_BnaDAR	A10p03650.1_BnaDAR	0.0070813
A02p24870.1_BnaDAR	A10p04660.1_BnaDAR	0.00288463
A02p24870.1_BnaDAR	A10p08000.1_BnaDAR	0.000755045
A02p24870.1_BnaDAR	A10p09000.1_BnaDAR	0.00219181
A02p24870.1_BnaDAR	A10p09010.1_BnaDAR	0.000396212
A02p24870.1_BnaDAR	A10p09650.1_BnaDAR	0.0016896
A02p24870.1_BnaDAR	A10p11640.1_BnaDAR	0.00398171
A02p24870.1_BnaDAR	A10p15070.1_BnaDAR	0.000309385
A02p24870.1_BnaDAR	A10p15820.1_BnaDAR	0.00296843
A02p24870.1_BnaDAR	A10p15970.1_BnaDAR	0.00314432
A02p24870.1_BnaDAR	A10p16750.1_BnaDAR	0.00184153
A02p24870.1_BnaDAR	A10p17240.1_BnaDAR	0.000656498
A02p24870.1_BnaDAR	A10p17270.1_BnaDAR	0.00413227
A02p24870.1_BnaDAR	A10p17640.1_BnaDAR	0.00271192
A02p24870.1_BnaDAR	A10p19620.1_BnaDAR	0.00146313
A02p24870.1_BnaDAR	A10p21280.1_BnaDAR	0.00404233
A02p24870.1_BnaDAR	A10p21730.1_BnaDAR	0.00121081
A02p24870.1_BnaDAR	A10p21900.1_BnaDAR	0.00196329
A02p24870.1_BnaDAR	A10p23170.1_BnaDAR	0.00288671
A02p24870.1_BnaDAR	A10p24280.1_BnaDAR	0.0019144
A02p24870.1_BnaDAR	A10p24560.1_BnaDAR	0.00101099
A02p24870.1_BnaDAR	A10p27400.1_BnaDAR	0.00187172
A02p24870.1_BnaDAR	A10p27700.1_BnaDAR	0.00180094
A02p24870.1_BnaDAR	A10p28960.1_BnaDAR	0.00336739
A02p24870.1_BnaDAR	A10p29730.1_BnaDAR	0.00165039
A02p24870.1_BnaDAR	A10p29790.1_BnaDAR	0.00227733
A02p24870.1_BnaDAR	A10p31920.1_BnaDAR	0.00336016
A02p24870.1_BnaDAR	A10p32270.1_BnaDAR	0.00299118
A02p24870.1_BnaDAR	A10p32910.1_BnaDAR	0.00628393
A02p24870.1_BnaDAR	A10p33120.1_BnaDAR	0.00271319
A02p24870.1_BnaDAR	BNapus_Darmor_BZH_scaffold_113p00080.1_BnaDAR	0.000493466
A02p24870.1_BnaDAR	BNapus_Darmor_BZH_scaffold_119p00030.1_BnaDAR	0.00105754
A02p24870.1_BnaDAR	BNapus_Darmor_BZH_scaffold_133p00020.1_BnaDAR	0.00165049
A02p24870.1_BnaDAR	BNapus_Darmor_BZH_scaffold_64p00130.1_BnaDAR	0.00100628
A02p24870.1_BnaDAR	BNapus_Darmor_BZH_scaffold_78p00670.1_BnaDAR	0.00250061
A02p24870.1_BnaDAR	BNapus_Darmor_BZH_scaffold_97p00080.1_BnaDAR	0.00161278
A02p24870.1_BnaDAR	BNapus_Darmor_BZH_scaffold_97p00400.1_BnaDAR	0.00269827
A02p24870.1_BnaDAR	C01p01120.1_BnaDAR	0.00115418
A02p24870.1_BnaDAR	C01p01850.1_BnaDAR	0.012976307499292513
A02p24870.1_BnaDAR	C01p01860.1_BnaDAR	0.00557235
A02p24870.1_BnaDAR	C01p01930.1_BnaDAR	0.00172311
A02p24870.1_BnaDAR	C01p03140.1_BnaDAR	0.000695263
A02p24870.1_BnaDAR	C01p04260.1_BnaDAR	0.00344938
A02p24870.1_BnaDAR	C01p04590.1_BnaDAR	0.000273405
A02p24870.1_BnaDAR	C01p05690.1_BnaDAR	0.000193102
A02p24870.1_BnaDAR	C01p05720.1_BnaDAR	0.00118739
A02p24870.1_BnaDAR	C01p07840.1_BnaDAR	0.00200522
A02p24870.1_BnaDAR	C01p08860.1_BnaDAR	0.00237229
A02p24870.1_BnaDAR	C01p09370.1_BnaDAR	0.00305237
A02p24870.1_BnaDAR	C01p10790.1_BnaDAR	0.00045539
A02p24870.1_BnaDAR	C01p11920.1_BnaDAR	0.000512515
A02p24870.1_BnaDAR	C01p13930.1_BnaDAR	0.00527211
A02p24870.1_BnaDAR	C01p14400.1_BnaDAR	0.00463246
A02p24870.1_BnaDAR	C01p15140.1_BnaDAR	0.00110004
A02p24870.1_BnaDAR	C01p16320.1_BnaDAR	0.00292013
A02p24870.1_BnaDAR	C01p17720.1_BnaDAR	0.0135982
A02p24870.1_BnaDAR	C01p19950.1_BnaDAR	0.00507545
A02p24870.1_BnaDAR	C01p20010.1_BnaDAR	0.00165466
A02p24870.1_BnaDAR	C01p20950.1_BnaDAR	0.00558813
A02p24870.1_BnaDAR	C01p23580.1_BnaDAR	0.00105664
A02p24870.1_BnaDAR	C01p24640.1_BnaDAR	0.00508764
A02p24870.1_BnaDAR	C01p25650.1_BnaDAR	0.00741152
A02p24870.1_BnaDAR	C01p26620.1_BnaDAR	0.00197535
A02p24870.1_BnaDAR	C01p33230.1_BnaDAR	0.00295457
A02p24870.1_BnaDAR	C01p33340.1_BnaDAR	0.0019531
A02p24870.1_BnaDAR	C01p34390.1_BnaDAR	0.00176806
A02p24870.1_BnaDAR	C01p37700.1_BnaDAR	0.00295431
A02p24870.1_BnaDAR	C01p39140.1_BnaDAR	0.00270231
A02p24870.1_BnaDAR	C01p39970.1_BnaDAR	0.00497431
A02p24870.1_BnaDAR	C01p40370.1_BnaDAR	0.00191608
A02p24870.1_BnaDAR	C01p41910.1_BnaDAR	0.00367572
A02p24870.1_BnaDAR	C01p43500.1_BnaDAR	0.0039583
A02p24870.1_BnaDAR	C01p45030.1_BnaDAR	0.00425729
A02p24870.1_BnaDAR	C01p48430.1_BnaDAR	0.0073021
A02p24870.1_BnaDAR	C01p48800.1_BnaDAR	0.00238479
A02p24870.1_BnaDAR	C01p49140.1_BnaDAR	0.000418407
A02p24870.1_BnaDAR	C01p49320.1_BnaDAR	0.00329812
A02p24870.1_BnaDAR	C01p50900.1_BnaDAR	0.00200233
A02p24870.1_BnaDAR	C02p00690.1_BnaDAR	0.011574797463630401
A02p24870.1_BnaDAR	C02p01550.1_BnaDAR	0.0024934
A02p24870.1_BnaDAR	C02p02760.1_BnaDAR	0.00171878
A02p24870.1_BnaDAR	C02p04280.1_BnaDAR	0.000909154
A02p24870.1_BnaDAR	C02p05090.1_BnaDAR	0.00177313
A02p24870.1_BnaDAR	C02p05760.1_BnaDAR	0.00296084
A02p24870.1_BnaDAR	C02p06160.1_BnaDAR	0.00479942
A02p24870.1_BnaDAR	C02p09250.1_BnaDAR	0.00319253
A02p24870.1_BnaDAR	C02p11710.1_BnaDAR	0.00830854
A02p24870.1_BnaDAR	C02p11870.1_BnaDAR	0.00389033
A02p24870.1_BnaDAR	C02p12410.1_BnaDAR	0.00540355
A02p24870.1_BnaDAR	C02p13490.1_BnaDAR	0.00840676
A02p24870.1_BnaDAR	C02p14050.1_BnaDAR	0.00130248
A02p24870.1_BnaDAR	C02p14280.1_BnaDAR	0.00131135
A02p24870.1_BnaDAR	C02p17080.1_BnaDAR	0.000860508
A02p24870.1_BnaDAR	C02p17480.1_BnaDAR	0.00106217
A02p24870.1_BnaDAR	C02p20200.1_BnaDAR	0.000118346
A02p24870.1_BnaDAR	C02p20530.1_BnaDAR	0.00603622
A02p24870.1_BnaDAR	C02p21420.1_BnaDAR	0.00365547
A02p24870.1_BnaDAR	C02p21990.1_BnaDAR	0.000972051
A02p24870.1_BnaDAR	C02p25810.1_BnaDAR	0.010047674023073758
A02p24870.1_BnaDAR	C02p29110.1_BnaDAR	0.00892871
A02p24870.1_BnaDAR	C02p29880.1_BnaDAR	0.00503737
A02p24870.1_BnaDAR	C02p32230.1_BnaDAR	0.00169211
A02p24870.1_BnaDAR	C02p35600.1_BnaDAR	0.000209266
A02p24870.1_BnaDAR	C02p35630.1_BnaDAR	0.00314202
A02p24870.1_BnaDAR	C02p36610.1_BnaDAR	0.013885851522411806
A02p24870.1_BnaDAR	C02p39290.1_BnaDAR	0.00219192
A02p24870.1_BnaDAR	C02p41630.1_BnaDAR	0.00296511
A02p24870.1_BnaDAR	C02p43870.1_BnaDAR	0.000441142
A02p24870.1_BnaDAR	C02p44730.1_BnaDAR	0.00155959
A02p24870.1_BnaDAR	C02p47170.1_BnaDAR	0.00256991
A02p24870.1_BnaDAR	C02p48800.1_BnaDAR	0.00360718
A02p24870.1_BnaDAR	C02p50860.1_BnaDAR	0.00183816
A02p24870.1_BnaDAR	C02p50880.1_BnaDAR	0.00658713
A02p24870.1_BnaDAR	C02p51470.1_BnaDAR	0.00178717
A02p24870.1_BnaDAR	C02p53290.1_BnaDAR	0.00159275
A02p24870.1_BnaDAR	C02p54860.1_BnaDAR	0.00445552
A02p24870.1_BnaDAR	C02p55130.1_BnaDAR	0.00959721
A02p24870.1_BnaDAR	C02p56660.1_BnaDAR	0.00226354
A02p24870.1_BnaDAR	C02p56880.1_BnaDAR	0.00154957
A02p24870.1_BnaDAR	C02p57000.1_BnaDAR	0.0042713
A02p24870.1_BnaDAR	C02p60280.1_BnaDAR	0.0012743
A02p24870.1_BnaDAR	C02p61010.1_BnaDAR	0.00260856
A02p24870.1_BnaDAR	C02p61250.1_BnaDAR	0.000182955
A02p24870.1_BnaDAR	C02p61390.1_BnaDAR	0.000393585
A02p24870.1_BnaDAR	C02p61660.1_BnaDAR	0.000907771
A02p24870.1_BnaDAR	C02p62170.1_BnaDAR	0.000666174
A02p24870.1_BnaDAR	C02p63700.1_BnaDAR	0.00113828
A02p24870.1_BnaDAR	C02p63710.1_BnaDAR	0.00347347
A02p24870.1_BnaDAR	C02p63750.1_BnaDAR	0.00194864
A02p24870.1_BnaDAR	C03p01750.1_BnaDAR	0.00103332
A02p24870.1_BnaDAR	C03p03190.1_BnaDAR	0.00492711
A02p24870.1_BnaDAR	C03p03380.1_BnaDAR	0.00399548
A02p24870.1_BnaDAR	C03p04920.1_BnaDAR	0.00192315
A02p24870.1_BnaDAR	C03p07050.1_BnaDAR	0.00359781
A02p24870.1_BnaDAR	C03p07180.1_BnaDAR	0.000514622
A02p24870.1_BnaDAR	C03p14340.1_BnaDAR	0.00331501
A02p24870.1_BnaDAR	C03p14500.1_BnaDAR	0.00295709
A02p24870.1_BnaDAR	C03p15020.1_BnaDAR	0.00327324
A02p24870.1_BnaDAR	C03p19250.1_BnaDAR	0.010271788776241946
A02p24870.1_BnaDAR	C03p19690.1_BnaDAR	0.000718588
A02p24870.1_BnaDAR	C03p19810.1_BnaDAR	0.00235778
A02p24870.1_BnaDAR	C03p20830.1_BnaDAR	0.00186084
A02p24870.1_BnaDAR	C03p22040.1_BnaDAR	0.000245872
A02p24870.1_BnaDAR	C03p22070.1_BnaDAR	0.00146821
A02p24870.1_BnaDAR	C03p24410.1_BnaDAR	0.000602217
A02p24870.1_BnaDAR	C03p24920.1_BnaDAR	0.00144828
A02p24870.1_BnaDAR	C03p25630.1_BnaDAR	0.00310216
A02p24870.1_BnaDAR	C03p26410.1_BnaDAR	0.00382479
A02p24870.1_BnaDAR	C03p26670.1_BnaDAR	0.00319565
A02p24870.1_BnaDAR	C03p28510.1_BnaDAR	0.000985988
A02p24870.1_BnaDAR	C03p29650.1_BnaDAR	0.00273515
A02p24870.1_BnaDAR	C03p30140.1_BnaDAR	0.0017177
A02p24870.1_BnaDAR	C03p30160.1_BnaDAR	0.000901896
A02p24870.1_BnaDAR	C03p30340.1_BnaDAR	0.00112993
A02p24870.1_BnaDAR	C03p30350.1_BnaDAR	0.00512892
A02p24870.1_BnaDAR	C03p30450.1_BnaDAR	0.00720569
A02p24870.1_BnaDAR	C03p30510.1_BnaDAR	0.00358797
A02p24870.1_BnaDAR	C03p31440.1_BnaDAR	0.00117538
A02p24870.1_BnaDAR	C03p34900.1_BnaDAR	0.00161031
A02p24870.1_BnaDAR	C03p35150.1_BnaDAR	0.00345777
A02p24870.1_BnaDAR	C03p38710.1_BnaDAR	0.00174333
A02p24870.1_BnaDAR	C03p39210.1_BnaDAR	0.00467927
A02p24870.1_BnaDAR	C03p41020.1_BnaDAR	0.000602457
A02p24870.1_BnaDAR	C03p43030.1_BnaDAR	0.0039935
A02p24870.1_BnaDAR	C03p44110.1_BnaDAR	0.00184641
A02p24870.1_BnaDAR	C03p45340.1_BnaDAR	0.00153394
A02p24870.1_BnaDAR	C03p47960.1_BnaDAR	0.00124335
A02p24870.1_BnaDAR	C03p48570.1_BnaDAR	0.00050181
A02p24870.1_BnaDAR	C03p49500.1_BnaDAR	0.00812657
A02p24870.1_BnaDAR	C03p49970.1_BnaDAR	0.000943954
A02p24870.1_BnaDAR	C03p52490.1_BnaDAR	0.000253911
A02p24870.1_BnaDAR	C03p52990.1_BnaDAR	5.248135805603244e-05
A02p24870.1_BnaDAR	C03p55630.1_BnaDAR	0.00256997
A02p24870.1_BnaDAR	C03p55830.1_BnaDAR	0.00104695
A02p24870.1_BnaDAR	C03p58110.1_BnaDAR	0.00148252
A02p24870.1_BnaDAR	C03p58120.1_BnaDAR	0.00340336
A02p24870.1_BnaDAR	C03p59370.1_BnaDAR	0.00225997
A02p24870.1_BnaDAR	C03p61060.1_BnaDAR	0.000754976
A02p24870.1_BnaDAR	C03p61070.1_BnaDAR	0.00353234
A02p24870.1_BnaDAR	C03p61090.1_BnaDAR	0.002299
A02p24870.1_BnaDAR	C03p61210.1_BnaDAR	0.00410631
A02p24870.1_BnaDAR	C03p61600.1_BnaDAR	0.00134003
A02p24870.1_BnaDAR	C03p62080.1_BnaDAR	0.00334733
A02p24870.1_BnaDAR	C03p62380.1_BnaDAR	0.00341769
A02p24870.1_BnaDAR	C03p62970.1_BnaDAR	0.00284335
A02p24870.1_BnaDAR	C03p63520.1_BnaDAR	0.00381767
A02p24870.1_BnaDAR	C03p64450.1_BnaDAR	0.015542829008348743
A02p24870.1_BnaDAR	C03p64710.1_BnaDAR	0.00567102
A02p24870.1_BnaDAR	C03p65180.1_BnaDAR	0.00199518
A02p24870.1_BnaDAR	C03p65260.1_BnaDAR	0.00113568
A02p24870.1_BnaDAR	C03p65420.1_BnaDAR	0.00442073
A02p24870.1_BnaDAR	C03p65460.1_BnaDAR	0.00748459
A02p24870.1_BnaDAR	C03p67620.1_BnaDAR	0.00197601
A02p24870.1_BnaDAR	C03p69490.1_BnaDAR	0.00378016
A02p24870.1_BnaDAR	C03p69900.1_BnaDAR	0.00166536
A02p24870.1_BnaDAR	C03p70370.1_BnaDAR	0.00278472
A02p24870.1_BnaDAR	C03p70680.1_BnaDAR	0.00183961
A02p24870.1_BnaDAR	C03p70830.1_BnaDAR	0.00163815
A02p24870.1_BnaDAR	C03p71670.1_BnaDAR	0.000913283
A02p24870.1_BnaDAR	C03p72830.1_BnaDAR	0.00253065
A02p24870.1_BnaDAR	C03p72840.1_BnaDAR	0.00196577
A02p24870.1_BnaDAR	C03p73740.1_BnaDAR	0.00112403
A02p24870.1_BnaDAR	C03p75330.1_BnaDAR	0.000778856
A02p24870.1_BnaDAR	C03p76330.1_BnaDAR	0.00346404
A02p24870.1_BnaDAR	C03p77600.1_BnaDAR	0.000903992
A02p24870.1_BnaDAR	C03p78610.1_BnaDAR	0.00065552
A02p24870.1_BnaDAR	C03p80970.1_BnaDAR	0.00267019
A02p24870.1_BnaDAR	C03p84060.1_BnaDAR	0.00250636
A02p24870.1_BnaDAR	C03p84480.1_BnaDAR	0.000558969
A02p24870.1_BnaDAR	C03p84590.1_BnaDAR	0.00547976
A02p24870.1_BnaDAR	C03p85700.1_BnaDAR	0.000731528
A02p24870.1_BnaDAR	C03p88280.1_BnaDAR	0.00434145
A02p24870.1_BnaDAR	C03p88820.1_BnaDAR	0.00291047
A02p24870.1_BnaDAR	C03p89080.1_BnaDAR	0.00370273
A02p24870.1_BnaDAR	C03p89090.1_BnaDAR	0.00470748
A02p24870.1_BnaDAR	C03p90670.1_BnaDAR	0.00480665
A02p24870.1_BnaDAR	C03p90880.1_BnaDAR	0.00107448
A02p24870.1_BnaDAR	C03p92550.1_BnaDAR	0.0018905
A02p24870.1_BnaDAR	C04p00170.1_BnaDAR	0.00493897
A02p24870.1_BnaDAR	C04p01110.1_BnaDAR	0.00257145
A02p24870.1_BnaDAR	C04p01150.1_BnaDAR	0.015820514547998852
A02p24870.1_BnaDAR	C04p01640.1_BnaDAR	0.00260145
A02p24870.1_BnaDAR	C04p01730.1_BnaDAR	0.00247173
A02p24870.1_BnaDAR	C04p03360.1_BnaDAR	0.000979893
A02p24870.1_BnaDAR	C04p03420.1_BnaDAR	0.00171758
A02p24870.1_BnaDAR	C04p03570.1_BnaDAR	0.000810279
A02p24870.1_BnaDAR	C04p04460.1_BnaDAR	0.00306518
A02p24870.1_BnaDAR	C04p05040.1_BnaDAR	0.00173783
A02p24870.1_BnaDAR	C04p05660.1_BnaDAR	0.00362231
A02p24870.1_BnaDAR	C04p05920.1_BnaDAR	0.00163454
A02p24870.1_BnaDAR	C04p06400.1_BnaDAR	0.00162899
A02p24870.1_BnaDAR	C04p06560.1_BnaDAR	0.000261754
A02p24870.1_BnaDAR	C04p06570.1_BnaDAR	0.000652905
A02p24870.1_BnaDAR	C04p07360.1_BnaDAR	0.0002542
A02p24870.1_BnaDAR	C04p07390.1_BnaDAR	0.00599699
A02p24870.1_BnaDAR	C04p08750.1_BnaDAR	0.00304422
A02p24870.1_BnaDAR	C04p10320.1_BnaDAR	0.00124739
A02p24870.1_BnaDAR	C04p12670.1_BnaDAR	0.00400272
A02p24870.1_BnaDAR	C04p14020.1_BnaDAR	0.00218232
A02p24870.1_BnaDAR	C04p14480.1_BnaDAR	0.00897627
A02p24870.1_BnaDAR	C04p15180.1_BnaDAR	0.00305698
A02p24870.1_BnaDAR	C04p15220.1_BnaDAR	0.000706396
A02p24870.1_BnaDAR	C04p16610.1_BnaDAR	0.00526627
A02p24870.1_BnaDAR	C04p20530.1_BnaDAR	0.015544446340495371
A02p24870.1_BnaDAR	C04p22720.1_BnaDAR	0.000135634
A02p24870.1_BnaDAR	C04p25600.1_BnaDAR	0.00541297
A02p24870.1_BnaDAR	C04p30140.1_BnaDAR	0.00289163
A02p24870.1_BnaDAR	C04p30220.1_BnaDAR	0.00351114
A02p24870.1_BnaDAR	C04p32640.1_BnaDAR	0.0041425
A02p24870.1_BnaDAR	C04p33620.1_BnaDAR	0.00164832
A02p24870.1_BnaDAR	C04p34470.1_BnaDAR	0.000312723
A02p24870.1_BnaDAR	C04p35030.1_BnaDAR	0.00108802
A02p24870.1_BnaDAR	C04p35080.1_BnaDAR	0.00382705
A02p24870.1_BnaDAR	C04p37970.1_BnaDAR	0.00230317
A02p24870.1_BnaDAR	C04p46060.1_BnaDAR	0.00222889
A02p24870.1_BnaDAR	C04p47330.1_BnaDAR	0.00256032
A02p24870.1_BnaDAR	C04p50290.1_BnaDAR	0.000721126
A02p24870.1_BnaDAR	C04p50300.1_BnaDAR	0.00557164
A02p24870.1_BnaDAR	C04p50800.1_BnaDAR	0.000826388
A02p24870.1_BnaDAR	C04p51430.1_BnaDAR	0.00411626
A02p24870.1_BnaDAR	C04p51780.1_BnaDAR	0.000226546
A02p24870.1_BnaDAR	C04p52760.1_BnaDAR	0.00211607
A02p24870.1_BnaDAR	C04p53050.1_BnaDAR	0.00938236
A02p24870.1_BnaDAR	C04p55850.1_BnaDAR	0.00107592
A02p24870.1_BnaDAR	C04p58040.1_BnaDAR	0.00282926
A02p24870.1_BnaDAR	C04p60530.1_BnaDAR	0.00101226
A02p24870.1_BnaDAR	C04p60540.1_BnaDAR	0.00345598
A02p24870.1_BnaDAR	C04p60600.1_BnaDAR	0.00497452
A02p24870.1_BnaDAR	C04p60890.1_BnaDAR	0.00104237
A02p24870.1_BnaDAR	C04p63380.1_BnaDAR	0.000267194
A02p24870.1_BnaDAR	C04p63570.1_BnaDAR	0.00511794
A02p24870.1_BnaDAR	C04p64330.1_BnaDAR	0.00214685
A02p24870.1_BnaDAR	C04p67630.1_BnaDAR	0.0033323
A02p24870.1_BnaDAR	C04p67760.1_BnaDAR	0.00174958
A02p24870.1_BnaDAR	C04p69530.1_BnaDAR	0.00583885
A02p24870.1_BnaDAR	C04p69560.1_BnaDAR	0.00323689
A02p24870.1_BnaDAR	C04p69600.1_BnaDAR	0.00137879
A02p24870.1_BnaDAR	C04p69670.1_BnaDAR	0.00149353
A02p24870.1_BnaDAR	C04p70020.1_BnaDAR	0.000602913
A02p24870.1_BnaDAR	C04p71340.1_BnaDAR	0.00132865
A02p24870.1_BnaDAR	C04p71560.1_BnaDAR	0.00458013
A02p24870.1_BnaDAR	C04p71750.1_BnaDAR	0.000286667
A02p24870.1_BnaDAR	C04p72040.1_BnaDAR	0.000870624
A02p24870.1_BnaDAR	C04p72440.1_BnaDAR	0.0131787
A02p24870.1_BnaDAR	C05p00880.1_BnaDAR	0.0035795
A02p24870.1_BnaDAR	C05p00900.1_BnaDAR	0.00349745
A02p24870.1_BnaDAR	C05p01200.1_BnaDAR	0.00227362
A02p24870.1_BnaDAR	C05p02590.1_BnaDAR	0.00195041
A02p24870.1_BnaDAR	C05p03360.1_BnaDAR	0.0013988
A02p24870.1_BnaDAR	C05p04320.1_BnaDAR	0.00144936
A02p24870.1_BnaDAR	C05p06350.1_BnaDAR	0.0027529
A02p24870.1_BnaDAR	C05p07020.1_BnaDAR	0.00236294
A02p24870.1_BnaDAR	C05p07590.1_BnaDAR	0.000336219
A02p24870.1_BnaDAR	C05p07600.1_BnaDAR	0.00488153
A02p24870.1_BnaDAR	C05p08250.1_BnaDAR	0.00169916
A02p24870.1_BnaDAR	C05p08830.1_BnaDAR	0.00239515
A02p24870.1_BnaDAR	C05p10350.1_BnaDAR	0.00385373
A02p24870.1_BnaDAR	C05p12220.1_BnaDAR	0.00354689
A02p24870.1_BnaDAR	C05p13890.1_BnaDAR	0.00300226
A02p24870.1_BnaDAR	C05p16720.1_BnaDAR	0.00132788
A02p24870.1_BnaDAR	C05p17710.1_BnaDAR	0.00514836
A02p24870.1_BnaDAR	C05p17730.1_BnaDAR	0.00386696
A02p24870.1_BnaDAR	C05p21780.1_BnaDAR	0.00106745
A02p24870.1_BnaDAR	C05p21880.1_BnaDAR	0.019381648304862147
A02p24870.1_BnaDAR	C05p24120.1_BnaDAR	0.024731433762472742
A02p24870.1_BnaDAR	C05p24890.1_BnaDAR	0.00396967
A02p24870.1_BnaDAR	C05p24920.1_BnaDAR	0.00184982
A02p24870.1_BnaDAR	C05p27500.1_BnaDAR	0.00324476
A02p24870.1_BnaDAR	C05p28840.1_BnaDAR	0.0016874
A02p24870.1_BnaDAR	C05p30150.1_BnaDAR	0.00286639
A02p24870.1_BnaDAR	C05p31040.1_BnaDAR	0.00181339
A02p24870.1_BnaDAR	C05p31640.1_BnaDAR	0.00238126
A02p24870.1_BnaDAR	C05p33870.1_BnaDAR	0.000973083
A02p24870.1_BnaDAR	C05p35850.1_BnaDAR	0.00514469
A02p24870.1_BnaDAR	C05p37260.1_BnaDAR	0.00368435
A02p24870.1_BnaDAR	C05p39110.1_BnaDAR	0.00267938
A02p24870.1_BnaDAR	C05p40480.1_BnaDAR	0.0030276
A02p24870.1_BnaDAR	C05p40950.1_BnaDAR	0.000883245
A02p24870.1_BnaDAR	C05p41010.1_BnaDAR	0.000615929
A02p24870.1_BnaDAR	C05p43260.1_BnaDAR	0.00254923
A02p24870.1_BnaDAR	C05p43470.1_BnaDAR	0.00665062
A02p24870.1_BnaDAR	C05p46450.1_BnaDAR	0.00208028
A02p24870.1_BnaDAR	C05p47080.1_BnaDAR	0.00346476
A02p24870.1_BnaDAR	C05p49390.1_BnaDAR	0.000796168
A02p24870.1_BnaDAR	C05p50490.1_BnaDAR	0.00198218
A02p24870.1_BnaDAR	C05p51880.1_BnaDAR	0.000843913
A02p24870.1_BnaDAR	C05p51970.1_BnaDAR	0.000538926
A02p24870.1_BnaDAR	C05p55020.1_BnaDAR	0.00241439
A02p24870.1_BnaDAR	C05p55090.1_BnaDAR	0.00345268
A02p24870.1_BnaDAR	C05p56030.1_BnaDAR	0.00091231
A02p24870.1_BnaDAR	C05p59670.1_BnaDAR	0.00280303
A02p24870.1_BnaDAR	C05p62110.1_BnaDAR	0.00144259
A02p24870.1_BnaDAR	C05p62660.1_BnaDAR	0.00213979
A02p24870.1_BnaDAR	C05p63030.1_BnaDAR	0.0034874
A02p24870.1_BnaDAR	C05p63380.1_BnaDAR	0.000779243
A02p24870.1_BnaDAR	C06p06370.1_BnaDAR	0.00269029
A02p24870.1_BnaDAR	C06p06610.1_BnaDAR	0.00124472
A02p24870.1_BnaDAR	C06p08190.1_BnaDAR	0.0043092
A02p24870.1_BnaDAR	C06p08930.1_BnaDAR	0.000427347
A02p24870.1_BnaDAR	C06p09340.1_BnaDAR	0.00507408
A02p24870.1_BnaDAR	C06p10270.1_BnaDAR	0.00174014
A02p24870.1_BnaDAR	C06p11190.1_BnaDAR	0.00555078
A02p24870.1_BnaDAR	C06p14260.1_BnaDAR	0.00515157
A02p24870.1_BnaDAR	C06p14450.1_BnaDAR	0.000752077
A02p24870.1_BnaDAR	C06p14480.1_BnaDAR	0.00138007
A02p24870.1_BnaDAR	C06p15980.1_BnaDAR	0.00234805
A02p24870.1_BnaDAR	C06p17390.1_BnaDAR	0.00138393
A02p24870.1_BnaDAR	C06p17400.1_BnaDAR	0.0035284
A02p24870.1_BnaDAR	C06p17780.1_BnaDAR	0.00123511
A02p24870.1_BnaDAR	C06p18620.1_BnaDAR	0.00224155
A02p24870.1_BnaDAR	C06p22190.1_BnaDAR	0.00274419
A02p24870.1_BnaDAR	C06p22210.1_BnaDAR	0.00305638
A02p24870.1_BnaDAR	C06p24440.1_BnaDAR	0.00461612
A02p24870.1_BnaDAR	C06p24960.1_BnaDAR	0.00888243
A02p24870.1_BnaDAR	C06p26650.1_BnaDAR	0.0028077
A02p24870.1_BnaDAR	C06p27600.1_BnaDAR	0.00112478
A02p24870.1_BnaDAR	C06p28540.1_BnaDAR	0.000763527
A02p24870.1_BnaDAR	C06p28580.1_BnaDAR	0.00658852
A02p24870.1_BnaDAR	C06p29880.1_BnaDAR	0.00674689
A02p24870.1_BnaDAR	C06p35370.1_BnaDAR	0.00179015
A02p24870.1_BnaDAR	C06p36840.1_BnaDAR	0.00480468
A02p24870.1_BnaDAR	C06p37040.1_BnaDAR	0.00148437
A02p24870.1_BnaDAR	C06p37180.1_BnaDAR	0.000366791
A02p24870.1_BnaDAR	C06p38610.1_BnaDAR	0.00101604
A02p24870.1_BnaDAR	C06p39080.1_BnaDAR	0.00487189
A02p24870.1_BnaDAR	C06p40760.1_BnaDAR	0.000622914
A02p24870.1_BnaDAR	C06p43300.1_BnaDAR	0.00503309
A02p24870.1_BnaDAR	C06p43600.1_BnaDAR	0.000655484
A02p24870.1_BnaDAR	C06p46750.1_BnaDAR	0.000686236
A02p24870.1_BnaDAR	C06p49070.1_BnaDAR	0.00126171
A02p24870.1_BnaDAR	C06p50930.1_BnaDAR	0.00629645
A02p24870.1_BnaDAR	C06p51460.1_BnaDAR	0.000910321
A02p24870.1_BnaDAR	C06p52370.1_BnaDAR	0.000930046
A02p24870.1_BnaDAR	C06p52480.1_BnaDAR	0.00342077
A02p24870.1_BnaDAR	C06p53330.1_BnaDAR	0.00913718
A02p24870.1_BnaDAR	C06p53350.1_BnaDAR	0.00577223
A02p24870.1_BnaDAR	C07p00440.1_BnaDAR	0.000208335
A02p24870.1_BnaDAR	C07p02560.1_BnaDAR	0.00130849
A02p24870.1_BnaDAR	C07p03580.1_BnaDAR	0.00122732
A02p24870.1_BnaDAR	C07p03590.1_BnaDAR	0.00536917
A02p24870.1_BnaDAR	C07p03660.1_BnaDAR	0.00515994
A02p24870.1_BnaDAR	C07p05420.1_BnaDAR	0.00101755
A02p24870.1_BnaDAR	C07p05990.1_BnaDAR	0.00835867
A02p24870.1_BnaDAR	C07p08200.1_BnaDAR	0.00249238
A02p24870.1_BnaDAR	C07p10430.1_BnaDAR	0.00364467
A02p24870.1_BnaDAR	C07p11810.1_BnaDAR	0.000968803
A02p24870.1_BnaDAR	C07p11910.1_BnaDAR	0.00202542
A02p24870.1_BnaDAR	C07p15570.1_BnaDAR	0.00300504
A02p24870.1_BnaDAR	C07p17790.1_BnaDAR	0.00402351
A02p24870.1_BnaDAR	C07p19080.1_BnaDAR	0.00229756
A02p24870.1_BnaDAR	C07p24570.1_BnaDAR	0.00116421
A02p24870.1_BnaDAR	C07p26850.1_BnaDAR	0.00429506
A02p24870.1_BnaDAR	C07p26870.1_BnaDAR	0.000824602
A02p24870.1_BnaDAR	C07p26890.1_BnaDAR	0.0280876
A02p24870.1_BnaDAR	C07p28700.1_BnaDAR	0.00315267
A02p24870.1_BnaDAR	C07p29430.1_BnaDAR	0.0026307
A02p24870.1_BnaDAR	C07p31550.1_BnaDAR	0.00447484
A02p24870.1_BnaDAR	C07p31560.1_BnaDAR	0.00216652
A02p24870.1_BnaDAR	C07p31570.1_BnaDAR	0.00195622
A02p24870.1_BnaDAR	C07p32180.1_BnaDAR	0.000663667
A02p24870.1_BnaDAR	C07p33360.1_BnaDAR	0.000418639
A02p24870.1_BnaDAR	C07p33370.1_BnaDAR	0.00142623
A02p24870.1_BnaDAR	C07p33950.1_BnaDAR	0.00130966
A02p24870.1_BnaDAR	C07p35760.1_BnaDAR	0.000306213
A02p24870.1_BnaDAR	C07p37670.1_BnaDAR	0.00343576
A02p24870.1_BnaDAR	C07p37800.1_BnaDAR	0.00404881
A02p24870.1_BnaDAR	C07p39080.1_BnaDAR	0.0027907
A02p24870.1_BnaDAR	C07p39250.1_BnaDAR	0.00399394
A02p24870.1_BnaDAR	C07p39490.1_BnaDAR	0.014172080308317727
A02p24870.1_BnaDAR	C07p39650.1_BnaDAR	0.00357942
A02p24870.1_BnaDAR	C07p40580.1_BnaDAR	0.00102978
A02p24870.1_BnaDAR	C07p42110.1_BnaDAR	0.00202386
A02p24870.1_BnaDAR	C07p42920.1_BnaDAR	0.00204897
A02p24870.1_BnaDAR	C07p43210.1_BnaDAR	0.00466224
A02p24870.1_BnaDAR	C07p44380.1_BnaDAR	0.00442256
A02p24870.1_BnaDAR	C07p44700.1_BnaDAR	0.000891799
A02p24870.1_BnaDAR	C07p44790.1_BnaDAR	0.00178705
A02p24870.1_BnaDAR	C07p45020.1_BnaDAR	0.00462431
A02p24870.1_BnaDAR	C07p47470.1_BnaDAR	0.00639337
A02p24870.1_BnaDAR	C07p49630.1_BnaDAR	0.00214334
A02p24870.1_BnaDAR	C07p51600.1_BnaDAR	0.0067342
A02p24870.1_BnaDAR	C07p51620.1_BnaDAR	0.00256439
A02p24870.1_BnaDAR	C07p52310.1_BnaDAR	0.000379513
A02p24870.1_BnaDAR	C07p52450.1_BnaDAR	0.00343069
A02p24870.1_BnaDAR	C07p53640.1_BnaDAR	0.0025016
A02p24870.1_BnaDAR	C07p53730.1_BnaDAR	0.00894217
A02p24870.1_BnaDAR	C07p53740.1_BnaDAR	0.00555977
A02p24870.1_BnaDAR	C07p54330.1_BnaDAR	0.000725271
A02p24870.1_BnaDAR	C07p56020.1_BnaDAR	0.000327835
A02p24870.1_BnaDAR	C07p57620.1_BnaDAR	0.011406539161211109
A02p24870.1_BnaDAR	C07p58430.1_BnaDAR	0.00418467
A02p24870.1_BnaDAR	C07p58460.1_BnaDAR	0.000656084
A02p24870.1_BnaDAR	C07p58960.1_BnaDAR	0.00173311
A02p24870.1_BnaDAR	C07p59450.1_BnaDAR	0.000436687
A02p24870.1_BnaDAR	C07p60320.1_BnaDAR	0.00692639
A02p24870.1_BnaDAR	C07p61400.1_BnaDAR	0.00189337
A02p24870.1_BnaDAR	C07p62260.1_BnaDAR	0.00298843
A02p24870.1_BnaDAR	C07p62860.1_BnaDAR	0.0016996
A02p24870.1_BnaDAR	C07p63450.1_BnaDAR	0.00587096
A02p24870.1_BnaDAR	C08p01100.1_BnaDAR	0.00136341
A02p24870.1_BnaDAR	C08p02360.1_BnaDAR	0.00117103
A02p24870.1_BnaDAR	C08p06150.1_BnaDAR	0.00191504
A02p24870.1_BnaDAR	C08p12370.1_BnaDAR	0.00298572
A02p24870.1_BnaDAR	C08p13410.1_BnaDAR	0.00355956
A02p24870.1_BnaDAR	C08p15110.1_BnaDAR	0.00482697
A02p24870.1_BnaDAR	C08p16610.1_BnaDAR	0.00135186
A02p24870.1_BnaDAR	C08p16620.1_BnaDAR	0.00225443
A02p24870.1_BnaDAR	C08p18170.1_BnaDAR	0.00171855
A02p24870.1_BnaDAR	C08p18620.1_BnaDAR	0.00338566
A02p24870.1_BnaDAR	C08p19400.1_BnaDAR	0.00306512
A02p24870.1_BnaDAR	C08p22770.1_BnaDAR	0.00964082
A02p24870.1_BnaDAR	C08p23440.1_BnaDAR	0.00137455
A02p24870.1_BnaDAR	C08p24600.1_BnaDAR	0.00832443
A02p24870.1_BnaDAR	C08p24670.1_BnaDAR	0.00424052
A02p24870.1_BnaDAR	C08p29730.1_BnaDAR	0.011245362374630313
A02p24870.1_BnaDAR	C08p30220.1_BnaDAR	0.00157748
A02p24870.1_BnaDAR	C08p32710.1_BnaDAR	0.00121793
A02p24870.1_BnaDAR	C08p32790.1_BnaDAR	0.00210223
A02p24870.1_BnaDAR	C08p34240.1_BnaDAR	0.00229783
A02p24870.1_BnaDAR	C08p34540.1_BnaDAR	0.00493818
A02p24870.1_BnaDAR	C08p35290.1_BnaDAR	0.00261445
A02p24870.1_BnaDAR	C08p36450.1_BnaDAR	0.00370565
A02p24870.1_BnaDAR	C08p37730.1_BnaDAR	0.000867961
A02p24870.1_BnaDAR	C08p38400.1_BnaDAR	0.00569609
A02p24870.1_BnaDAR	C08p40520.1_BnaDAR	0.00058098
A02p24870.1_BnaDAR	C08p40600.1_BnaDAR	0.0014279
A02p24870.1_BnaDAR	C08p41250.1_BnaDAR	0.00147927
A02p24870.1_BnaDAR	C08p41850.1_BnaDAR	0.00203542
A02p24870.1_BnaDAR	C08p42150.1_BnaDAR	0.00332791
A02p24870.1_BnaDAR	C08p42550.1_BnaDAR	0.00668389
A02p24870.1_BnaDAR	C08p42650.1_BnaDAR	0.00269439
A02p24870.1_BnaDAR	C08p44810.1_BnaDAR	0.000637707
A02p24870.1_BnaDAR	C08p47030.1_BnaDAR	0.00639754
A02p24870.1_BnaDAR	C08p49140.1_BnaDAR	0.00286255
A02p24870.1_BnaDAR	C08p49390.1_BnaDAR	0.0028624
A02p24870.1_BnaDAR	C08p49730.1_BnaDAR	0.00222213
A02p24870.1_BnaDAR	C08p51450.1_BnaDAR	0.00240674
A02p24870.1_BnaDAR	C08p51570.1_BnaDAR	0.00425395
A02p24870.1_BnaDAR	C08p53170.1_BnaDAR	0.0069678
A02p24870.1_BnaDAR	C09p00390.1_BnaDAR	0.0017418
A02p24870.1_BnaDAR	C09p01060.1_BnaDAR	0.00179231
A02p24870.1_BnaDAR	C09p02280.1_BnaDAR	0.0261962
A02p24870.1_BnaDAR	C09p02500.1_BnaDAR	0.0037788
A02p24870.1_BnaDAR	C09p03300.1_BnaDAR	0.00461317
A02p24870.1_BnaDAR	C09p04070.1_BnaDAR	0.000842106
A02p24870.1_BnaDAR	C09p07070.1_BnaDAR	0.00123806
A02p24870.1_BnaDAR	C09p07100.1_BnaDAR	0.022601960970364165
A02p24870.1_BnaDAR	C09p07220.1_BnaDAR	0.000714877
A02p24870.1_BnaDAR	C09p07540.1_BnaDAR	0.00347018
A02p24870.1_BnaDAR	C09p08050.1_BnaDAR	0.00179012
A02p24870.1_BnaDAR	C09p08060.1_BnaDAR	0.000419415
A02p24870.1_BnaDAR	C09p08080.1_BnaDAR	0.00147982
A02p24870.1_BnaDAR	C09p08170.1_BnaDAR	0.000854719
A02p24870.1_BnaDAR	C09p09170.1_BnaDAR	0.00111311
A02p24870.1_BnaDAR	C09p09670.1_BnaDAR	0.00178349
A02p24870.1_BnaDAR	C09p09880.1_BnaDAR	0.000701056
A02p24870.1_BnaDAR	C09p12340.1_BnaDAR	0.00492047
A02p24870.1_BnaDAR	C09p13300.1_BnaDAR	0.00396274
A02p24870.1_BnaDAR	C09p13610.1_BnaDAR	0.000373102
A02p24870.1_BnaDAR	C09p14700.1_BnaDAR	0.00176638
A02p24870.1_BnaDAR	C09p16150.1_BnaDAR	0.00112836
A02p24870.1_BnaDAR	C09p19180.1_BnaDAR	0.00437311
A02p24870.1_BnaDAR	C09p21960.1_BnaDAR	0.00183174
A02p24870.1_BnaDAR	C09p25030.1_BnaDAR	0.000215721
A02p24870.1_BnaDAR	C09p28330.1_BnaDAR	0.00479271
A02p24870.1_BnaDAR	C09p29880.1_BnaDAR	0.00489888
A02p24870.1_BnaDAR	C09p30340.1_BnaDAR	0.00126495
A02p24870.1_BnaDAR	C09p30850.1_BnaDAR	0.00382554
A02p24870.1_BnaDAR	C09p32950.1_BnaDAR	0.00294908
A02p24870.1_BnaDAR	C09p34540.1_BnaDAR	0.000511314
A02p24870.1_BnaDAR	C09p36110.1_BnaDAR	0.0025544
A02p24870.1_BnaDAR	C09p36310.1_BnaDAR	0.00683988
A02p24870.1_BnaDAR	C09p37670.1_BnaDAR	0.00154078
A02p24870.1_BnaDAR	C09p37790.1_BnaDAR	0.00572399
A02p24870.1_BnaDAR	C09p39760.1_BnaDAR	0.000847557
A02p24870.1_BnaDAR	C09p39990.1_BnaDAR	0.000659315
A02p24870.1_BnaDAR	C09p41310.1_BnaDAR	0.00146732
A02p24870.1_BnaDAR	C09p44710.1_BnaDAR	0.000978125
A02p24870.1_BnaDAR	C09p46060.1_BnaDAR	0.00434015
A02p24870.1_BnaDAR	C09p46390.1_BnaDAR	0.000855951
A02p24870.1_BnaDAR	C09p46420.1_BnaDAR	0.00521784
A02p24870.1_BnaDAR	C09p49560.1_BnaDAR	0.000344555
A02p24870.1_BnaDAR	C09p50080.1_BnaDAR	0.00056866
A02p24870.1_BnaDAR	C09p50330.1_BnaDAR	0.011167772597017513
A02p24870.1_BnaDAR	C09p51940.1_BnaDAR	0.000558675
A02p24870.1_BnaDAR	C09p52600.1_BnaDAR	0.00103344
A02p24870.1_BnaDAR	C09p52620.1_BnaDAR	0.00144051
A02p24870.1_BnaDAR	C09p53040.1_BnaDAR	0.00258786
A02p24870.1_BnaDAR	C09p55870.1_BnaDAR	0.00151337
A02p24870.1_BnaDAR	C09p58740.1_BnaDAR	0.00520832
A02p24870.1_BnaDAR	C09p59480.1_BnaDAR	0.00245865
A02p24870.1_BnaDAR	C09p59650.1_BnaDAR	0.000922745
A02p24870.1_BnaDAR	C09p61220.1_BnaDAR	0.00257187
A02p24870.1_BnaDAR	C09p62960.1_BnaDAR	0.00407158
A02p24870.1_BnaDAR	C09p63310.1_BnaDAR	0.000160389
A02p24870.1_BnaDAR	C09p67320.1_BnaDAR	0.00217931
A02p24870.1_BnaDAR	C09p67350.1_BnaDAR	4.406039287057763e-05
A02p24870.1_BnaDAR	C09p67380.1_BnaDAR	0.00235706
A02p24870.1_BnaDAR	C09p67790.1_BnaDAR	0.00390343
A02p24870.1_BnaDAR	C09p69320.1_BnaDAR	0.000863554
A02p24870.1_BnaDAR	C09p70170.1_BnaDAR	0.00211178
A02p24870.1_BnaDAR	C09p73840.1_BnaDAR	0.00243003
A02p24870.1_BnaDAR	C09p74080.1_BnaDAR	0.00303331
A02p24870.1_BnaDAR	C09p75140.1_BnaDAR	0.00395269
C09p67320.1_BnaDAR	A01p01000.1_BnaDAR	0.00144346
C09p67320.1_BnaDAR	A01p01690.1_BnaDAR	0.0046061
C09p67320.1_BnaDAR	A01p01780.1_BnaDAR	0.000523897
C09p67320.1_BnaDAR	A01p02810.1_BnaDAR	0.00110725
C09p67320.1_BnaDAR	A01p03950.1_BnaDAR	0.000222757
C09p67320.1_BnaDAR	A01p04210.1_BnaDAR	0.00142115
C09p67320.1_BnaDAR	A01p05200.1_BnaDAR	0.000613768
C09p67320.1_BnaDAR	A01p05240.1_BnaDAR	0.00134117
C09p67320.1_BnaDAR	A01p05260.1_BnaDAR	0.00240277
C09p67320.1_BnaDAR	A01p07930.1_BnaDAR	0.00147043
C09p67320.1_BnaDAR	A01p08330.1_BnaDAR	0.00811782
C09p67320.1_BnaDAR	A01p10100.1_BnaDAR	0.000831893
C09p67320.1_BnaDAR	A01p11740.1_BnaDAR	0.00291218
C09p67320.1_BnaDAR	A01p12090.1_BnaDAR	0.000953728
C09p67320.1_BnaDAR	A01p12560.1_BnaDAR	0.000570673
C09p67320.1_BnaDAR	A01p13490.1_BnaDAR	0.000479961
C09p67320.1_BnaDAR	A01p14210.1_BnaDAR	0.00149491
C09p67320.1_BnaDAR	A01p14400.1_BnaDAR	0.00262277
C09p67320.1_BnaDAR	A01p15970.1_BnaDAR	0.00159659
C09p67320.1_BnaDAR	A01p16020.1_BnaDAR	0.00216512
C09p67320.1_BnaDAR	A01p16690.1_BnaDAR	0.0010732
C09p67320.1_BnaDAR	A01p19610.1_BnaDAR	0.000885421
C09p67320.1_BnaDAR	A01p21280.1_BnaDAR	0.00316005
C09p67320.1_BnaDAR	A01p26150.1_BnaDAR	0.00133813
C09p67320.1_BnaDAR	A01p26270.1_BnaDAR	0.00304034
C09p67320.1_BnaDAR	A01p26470.1_BnaDAR	0.00631193
C09p67320.1_BnaDAR	A01p26970.1_BnaDAR	0.00368992
C09p67320.1_BnaDAR	A01p29850.1_BnaDAR	0.000722614
C09p67320.1_BnaDAR	A01p31380.1_BnaDAR	0.00397093
C09p67320.1_BnaDAR	A01p32710.1_BnaDAR	0.00824495
C09p67320.1_BnaDAR	A01p33050.1_BnaDAR	0.00668268
C09p67320.1_BnaDAR	A01p34090.1_BnaDAR	0.00135449
C09p67320.1_BnaDAR	A01p35490.1_BnaDAR	0.000741881
C09p67320.1_BnaDAR	A01p35910.1_BnaDAR	0.00071069
C09p67320.1_BnaDAR	A01p38170.1_BnaDAR	0.00272158
C09p67320.1_BnaDAR	A01p38470.1_BnaDAR	0.00160236
C09p67320.1_BnaDAR	A01p38590.1_BnaDAR	0.000616033
C09p67320.1_BnaDAR	A01p38650.1_BnaDAR	0.000542422
C09p67320.1_BnaDAR	A01p39900.1_BnaDAR	0.000816107
C09p67320.1_BnaDAR	A01p41040.1_BnaDAR	0.00114916
C09p67320.1_BnaDAR	A02p00340.1_BnaDAR	0.00165919
C09p67320.1_BnaDAR	A02p01040.1_BnaDAR	0.00272735
C09p67320.1_BnaDAR	A02p01540.1_BnaDAR	0.000876402
C09p67320.1_BnaDAR	A02p01970.1_BnaDAR	0.00193141
C09p67320.1_BnaDAR	A02p04380.1_BnaDAR	0.00571711
C09p67320.1_BnaDAR	A02p06580.1_BnaDAR	0.004534
C09p67320.1_BnaDAR	A02p07060.1_BnaDAR	0.00938515
C09p67320.1_BnaDAR	A02p08330.1_BnaDAR	0.00144061
C09p67320.1_BnaDAR	A02p10350.1_BnaDAR	0.00154942
C09p67320.1_BnaDAR	A02p12110.1_BnaDAR	0.000760577
C09p67320.1_BnaDAR	A02p12420.1_BnaDAR	0.00277885
C09p67320.1_BnaDAR	A02p13240.1_BnaDAR	0.00144136
C09p67320.1_BnaDAR	A02p13630.1_BnaDAR	0.00240961
C09p67320.1_BnaDAR	A02p15620.1_BnaDAR	0.000418424
C09p67320.1_BnaDAR	A02p17410.1_BnaDAR	0.00120541
C09p67320.1_BnaDAR	A02p17980.1_BnaDAR	0.00332538
C09p67320.1_BnaDAR	A02p19680.1_BnaDAR	0.00280952
C09p67320.1_BnaDAR	A02p22190.1_BnaDAR	0.00200755
C09p67320.1_BnaDAR	A02p22220.1_BnaDAR	0.00120533
C09p67320.1_BnaDAR	A02p22810.1_BnaDAR	0.016593518265071223
C09p67320.1_BnaDAR	A02p23640.1_BnaDAR	0.00676298
C09p67320.1_BnaDAR	A02p24870.1_BnaDAR	0.00432154
C09p67320.1_BnaDAR	A02p26940.1_BnaDAR	0.000675294
C09p67320.1_BnaDAR	A02p28250.1_BnaDAR	0.00275716
C09p67320.1_BnaDAR	A02p28270.1_BnaDAR	0.000468946
C09p67320.1_BnaDAR	A02p29760.1_BnaDAR	0.00142181
C09p67320.1_BnaDAR	A02p31470.1_BnaDAR	0.00213152
C09p67320.1_BnaDAR	A02p33090.1_BnaDAR	0.00346383
C09p67320.1_BnaDAR	A02p33480.1_BnaDAR	0.00212246
C09p67320.1_BnaDAR	A02p34730.1_BnaDAR	0.000522954
C09p67320.1_BnaDAR	A02p36020.1_BnaDAR	0.00233021
C09p67320.1_BnaDAR	A02p36150.1_BnaDAR	0.000840732
C09p67320.1_BnaDAR	A02p37560.1_BnaDAR	0.00102822
C09p67320.1_BnaDAR	A02p37780.1_BnaDAR	0.00589236
C09p67320.1_BnaDAR	A02p37840.1_BnaDAR	0.000453879
C09p67320.1_BnaDAR	A02p41740.1_BnaDAR	0.000962762
C09p67320.1_BnaDAR	A02p43590.1_BnaDAR	0.00397072
C09p67320.1_BnaDAR	A03p01420.1_BnaDAR	0.00107003
C09p67320.1_BnaDAR	A03p02120.1_BnaDAR	0.00129905
C09p67320.1_BnaDAR	A03p02770.1_BnaDAR	0.0060725
C09p67320.1_BnaDAR	A03p02970.1_BnaDAR	0.00554053
C09p67320.1_BnaDAR	A03p03120.1_BnaDAR	0.00264425
C09p67320.1_BnaDAR	A03p04430.1_BnaDAR	0.000100721
C09p67320.1_BnaDAR	A03p05650.1_BnaDAR	0.00106433
C09p67320.1_BnaDAR	A03p06010.1_BnaDAR	0.00445167
C09p67320.1_BnaDAR	A03p06170.1_BnaDAR	0.000784589
C09p67320.1_BnaDAR	A03p12230.1_BnaDAR	0.000510617
C09p67320.1_BnaDAR	A03p12350.1_BnaDAR	0.0011174
C09p67320.1_BnaDAR	A03p12870.1_BnaDAR	0.000997527
C09p67320.1_BnaDAR	A03p16370.1_BnaDAR	0.00145376
C09p67320.1_BnaDAR	A03p16730.1_BnaDAR	0.00119353
C09p67320.1_BnaDAR	A03p16830.1_BnaDAR	0.00149006
C09p67320.1_BnaDAR	A03p16840.1_BnaDAR	0.00142646
C09p67320.1_BnaDAR	A03p18910.1_BnaDAR	0.000343773
C09p67320.1_BnaDAR	A03p18940.1_BnaDAR	0.000966401
C09p67320.1_BnaDAR	A03p20770.1_BnaDAR	0.000319139
C09p67320.1_BnaDAR	A03p21650.1_BnaDAR	0.000888423
C09p67320.1_BnaDAR	A03p21710.1_BnaDAR	0.00429773
C09p67320.1_BnaDAR	A03p22520.1_BnaDAR	0.000971285
C09p67320.1_BnaDAR	A03p23890.1_BnaDAR	0.0036358
C09p67320.1_BnaDAR	A03p24790.1_BnaDAR	0.000410253
C09p67320.1_BnaDAR	A03p24860.1_BnaDAR	0.00269436
C09p67320.1_BnaDAR	A03p25270.1_BnaDAR	0.000438514
C09p67320.1_BnaDAR	A03p25280.1_BnaDAR	0.000744396
C09p67320.1_BnaDAR	A03p25440.1_BnaDAR	0.00149362
C09p67320.1_BnaDAR	A03p25530.1_BnaDAR	0.000509928
C09p67320.1_BnaDAR	A03p25580.1_BnaDAR	0.00280239
C09p67320.1_BnaDAR	A03p26310.1_BnaDAR	0.000493975
C09p67320.1_BnaDAR	A03p28870.1_BnaDAR	0.00149163
C09p67320.1_BnaDAR	A03p29090.1_BnaDAR	0.00268357
C09p67320.1_BnaDAR	A03p30850.1_BnaDAR	0.00317869
C09p67320.1_BnaDAR	A03p31680.1_BnaDAR	0.00132981
C09p67320.1_BnaDAR	A03p32180.1_BnaDAR	0.00922162
C09p67320.1_BnaDAR	A03p33720.1_BnaDAR	0.00137864
C09p67320.1_BnaDAR	A03p35400.1_BnaDAR	0.000239212
C09p67320.1_BnaDAR	A03p36510.1_BnaDAR	0.00383559
C09p67320.1_BnaDAR	A03p37340.1_BnaDAR	0.00444092
C09p67320.1_BnaDAR	A03p39590.1_BnaDAR	0.00224929
C09p67320.1_BnaDAR	A03p40040.1_BnaDAR	0.00221264
C09p67320.1_BnaDAR	A03p40710.1_BnaDAR	0.00283023
C09p67320.1_BnaDAR	A03p40930.1_BnaDAR	0.000659436
C09p67320.1_BnaDAR	A03p42740.1_BnaDAR	0.00458593
C09p67320.1_BnaDAR	A03p44780.1_BnaDAR	0.00297509
C09p67320.1_BnaDAR	A03p44950.1_BnaDAR	0.00283862
C09p67320.1_BnaDAR	A03p46360.1_BnaDAR	0.00366961
C09p67320.1_BnaDAR	A03p46750.1_BnaDAR	0.000608578
C09p67320.1_BnaDAR	A03p46980.1_BnaDAR	0.00109231
C09p67320.1_BnaDAR	A03p49390.1_BnaDAR	0.00136434
C09p67320.1_BnaDAR	A03p52700.1_BnaDAR	0.00269624
C09p67320.1_BnaDAR	A03p53330.1_BnaDAR	0.00145024
C09p67320.1_BnaDAR	A03p53900.1_BnaDAR	0.00125712
C09p67320.1_BnaDAR	A03p54030.1_BnaDAR	0.0023721
C09p67320.1_BnaDAR	A03p55360.1_BnaDAR	0.000785985
C09p67320.1_BnaDAR	A03p55440.1_BnaDAR	0.00193438
C09p67320.1_BnaDAR	A03p55450.1_BnaDAR	0.00382474
C09p67320.1_BnaDAR	A03p56000.1_BnaDAR	0.000757039
C09p67320.1_BnaDAR	A03p57900.1_BnaDAR	0.00151524
C09p67320.1_BnaDAR	A03p59590.1_BnaDAR	0.0046529
C09p67320.1_BnaDAR	A03p60550.1_BnaDAR	0.000378276
C09p67320.1_BnaDAR	A03p61090.1_BnaDAR	0.000138503
C09p67320.1_BnaDAR	A03p61730.1_BnaDAR	0.000520396
C09p67320.1_BnaDAR	A03p62740.1_BnaDAR	0.00124733
C09p67320.1_BnaDAR	A03p63930.1_BnaDAR	0.0025741
C09p67320.1_BnaDAR	A03p64970.1_BnaDAR	0.00145935
C09p67320.1_BnaDAR	A03p68920.1_BnaDAR	0.00356994
C09p67320.1_BnaDAR	A04p00310.1_BnaDAR	0.00374588
C09p67320.1_BnaDAR	A04p00380.1_BnaDAR	0.00230112
C09p67320.1_BnaDAR	A04p02220.1_BnaDAR	0.00138423
C09p67320.1_BnaDAR	A04p02850.1_BnaDAR	0.00748857
C09p67320.1_BnaDAR	A04p03160.1_BnaDAR	0.000445925
C09p67320.1_BnaDAR	A04p03200.1_BnaDAR	0.00425951
C09p67320.1_BnaDAR	A04p05270.1_BnaDAR	0.00259002
C09p67320.1_BnaDAR	A04p05320.1_BnaDAR	0.00202556
C09p67320.1_BnaDAR	A04p12380.1_BnaDAR	0.00121431
C09p67320.1_BnaDAR	A04p13550.1_BnaDAR	0.00374771
C09p67320.1_BnaDAR	A04p15870.1_BnaDAR	0.000788302
C09p67320.1_BnaDAR	A04p16320.1_BnaDAR	0.000656146
C09p67320.1_BnaDAR	A04p16850.1_BnaDAR	0.000692281
C09p67320.1_BnaDAR	A04p17050.1_BnaDAR	0.00160172
C09p67320.1_BnaDAR	A04p17860.1_BnaDAR	0.00327085
C09p67320.1_BnaDAR	A04p18100.1_BnaDAR	0.000388601
C09p67320.1_BnaDAR	A04p20140.1_BnaDAR	0.00358978
C09p67320.1_BnaDAR	A04p21900.1_BnaDAR	0.00158338
C09p67320.1_BnaDAR	A04p23900.1_BnaDAR	0.00747917
C09p67320.1_BnaDAR	A04p24160.1_BnaDAR	0.00723105
C09p67320.1_BnaDAR	A04p25360.1_BnaDAR	0.00301477
C09p67320.1_BnaDAR	A04p26040.1_BnaDAR	8.149806122171587e-05
C09p67320.1_BnaDAR	A04p26190.1_BnaDAR	0.00295458
C09p67320.1_BnaDAR	A04p26940.1_BnaDAR	0.0063868
C09p67320.1_BnaDAR	A04p30100.1_BnaDAR	0.000768314
C09p67320.1_BnaDAR	A04p30230.1_BnaDAR	0.00670707
C09p67320.1_BnaDAR	A04p32040.1_BnaDAR	0.000890217
C09p67320.1_BnaDAR	A04p32110.1_BnaDAR	0.00205026
C09p67320.1_BnaDAR	A04p33570.1_BnaDAR	0.000589213
C09p67320.1_BnaDAR	A04p33820.1_BnaDAR	0.00495655
C09p67320.1_BnaDAR	A04p33940.1_BnaDAR	0.00133681
C09p67320.1_BnaDAR	A04p34220.1_BnaDAR	0.00342092
C09p67320.1_BnaDAR	A04p34630.1_BnaDAR	0.00156451
C09p67320.1_BnaDAR	A05p00260.1_BnaDAR	0.00258519
C09p67320.1_BnaDAR	A05p00970.1_BnaDAR	0.00102745
C09p67320.1_BnaDAR	A05p01010.1_BnaDAR	0.00146576
C09p67320.1_BnaDAR	A05p01450.1_BnaDAR	0.00381383
C09p67320.1_BnaDAR	A05p01530.1_BnaDAR	0.00288007
C09p67320.1_BnaDAR	A05p02770.1_BnaDAR	0.00137936
C09p67320.1_BnaDAR	A05p02810.1_BnaDAR	0.00374512
C09p67320.1_BnaDAR	A05p02940.1_BnaDAR	0.00386252
C09p67320.1_BnaDAR	A05p03760.1_BnaDAR	0.00243515
C09p67320.1_BnaDAR	A05p04260.1_BnaDAR	0.00341698
C09p67320.1_BnaDAR	A05p04830.1_BnaDAR	0.00674729
C09p67320.1_BnaDAR	A05p05070.1_BnaDAR	0.00619742
C09p67320.1_BnaDAR	A05p05460.1_BnaDAR	0.00341779
C09p67320.1_BnaDAR	A05p05610.1_BnaDAR	0.000320374
C09p67320.1_BnaDAR	A05p05620.1_BnaDAR	0.00175113
C09p67320.1_BnaDAR	A05p06390.1_BnaDAR	0.00118215
C09p67320.1_BnaDAR	A05p06580.1_BnaDAR	0.00202423
C09p67320.1_BnaDAR	A05p07310.1_BnaDAR	0.00327948
C09p67320.1_BnaDAR	A05p08330.1_BnaDAR	0.00292551
C09p67320.1_BnaDAR	A05p10220.1_BnaDAR	0.00115555
C09p67320.1_BnaDAR	A05p10920.1_BnaDAR	0.00107062
C09p67320.1_BnaDAR	A05p11120.1_BnaDAR	0.00293431
C09p67320.1_BnaDAR	A05p11730.1_BnaDAR	0.00245016
C09p67320.1_BnaDAR	A05p11760.1_BnaDAR	1.5845673943638572e-05
C09p67320.1_BnaDAR	A05p12680.1_BnaDAR	0.00297432
C09p67320.1_BnaDAR	A05p15280.1_BnaDAR	0.00153134
C09p67320.1_BnaDAR	A05p15310.1_BnaDAR	0.00306872
C09p67320.1_BnaDAR	A05p16210.1_BnaDAR	0.000649928
C09p67320.1_BnaDAR	A05p16460.1_BnaDAR	0.00291185
C09p67320.1_BnaDAR	A05p16470.1_BnaDAR	0.00395587
C09p67320.1_BnaDAR	A05p17530.1_BnaDAR	0.00055362
C09p67320.1_BnaDAR	A05p18570.1_BnaDAR	0.000396907
C09p67320.1_BnaDAR	A05p18630.1_BnaDAR	0.000921465
C09p67320.1_BnaDAR	A05p18800.1_BnaDAR	0.00307787
C09p67320.1_BnaDAR	A05p21250.1_BnaDAR	0.0018796
C09p67320.1_BnaDAR	A05p23790.1_BnaDAR	0.00248335
C09p67320.1_BnaDAR	A05p26080.1_BnaDAR	0.00392589
C09p67320.1_BnaDAR	A05p26430.1_BnaDAR	0.00525371
C09p67320.1_BnaDAR	A05p27970.1_BnaDAR	0.00222792
C09p67320.1_BnaDAR	A05p28030.1_BnaDAR	7.287291879784822e-05
C09p67320.1_BnaDAR	A05p28070.1_BnaDAR	5.525543615350209e-05
C09p67320.1_BnaDAR	A05p30590.1_BnaDAR	0.00139583
C09p67320.1_BnaDAR	A05p31600.1_BnaDAR	0.00598874
C09p67320.1_BnaDAR	A05p32680.1_BnaDAR	0.000647005
C09p67320.1_BnaDAR	A05p33500.1_BnaDAR	0.00313967
C09p67320.1_BnaDAR	A05p34130.1_BnaDAR	0.000643078
C09p67320.1_BnaDAR	A05p34220.1_BnaDAR	0.000782427
C09p67320.1_BnaDAR	A05p36660.1_BnaDAR	0.00410136
C09p67320.1_BnaDAR	A05p37460.1_BnaDAR	0.00283555
C09p67320.1_BnaDAR	A05p40560.1_BnaDAR	0.00174897
C09p67320.1_BnaDAR	A05p42450.1_BnaDAR	0.000885333
C09p67320.1_BnaDAR	A05p43330.1_BnaDAR	0.0031138
C09p67320.1_BnaDAR	A05p43800.1_BnaDAR	0.00500715
C09p67320.1_BnaDAR	A05p44550.1_BnaDAR	0.00620722
C09p67320.1_BnaDAR	A06p00260.1_BnaDAR	0.00278673
C09p67320.1_BnaDAR	A06p01170.1_BnaDAR	0.00280973
C09p67320.1_BnaDAR	A06p01660.1_BnaDAR	0.00856796
C09p67320.1_BnaDAR	A06p02480.1_BnaDAR	0.00146217
C09p67320.1_BnaDAR	A06p02640.1_BnaDAR	0.013711240642603326
C09p67320.1_BnaDAR	A06p05280.1_BnaDAR	0.0124444
C09p67320.1_BnaDAR	A06p05810.1_BnaDAR	0.000619618
C09p67320.1_BnaDAR	A06p06260.1_BnaDAR	0.000518654
C09p67320.1_BnaDAR	A06p06760.1_BnaDAR	0.00576616
C09p67320.1_BnaDAR	A06p07320.1_BnaDAR	0.00316606
C09p67320.1_BnaDAR	A06p10430.1_BnaDAR	0.00116268
C09p67320.1_BnaDAR	A06p11610.1_BnaDAR	0.000863813
C09p67320.1_BnaDAR	A06p11740.1_BnaDAR	0.000230686
C09p67320.1_BnaDAR	A06p14500.1_BnaDAR	0.00175278
C09p67320.1_BnaDAR	A06p15470.1_BnaDAR	0.000638462
C09p67320.1_BnaDAR	A06p15490.1_BnaDAR	0.00348639
C09p67320.1_BnaDAR	A06p18050.1_BnaDAR	0.00202818
C09p67320.1_BnaDAR	A06p18130.1_BnaDAR	0.00636898
C09p67320.1_BnaDAR	A06p19240.1_BnaDAR	0.000936974
C09p67320.1_BnaDAR	A06p20140.1_BnaDAR	0.00117317
C09p67320.1_BnaDAR	A06p20150.1_BnaDAR	0.000485451
C09p67320.1_BnaDAR	A06p20850.1_BnaDAR	0.00135419
C09p67320.1_BnaDAR	A06p20920.1_BnaDAR	0.0040953
C09p67320.1_BnaDAR	A06p21200.1_BnaDAR	0.00177074
C09p67320.1_BnaDAR	A06p21480.1_BnaDAR	0.00192782
C09p67320.1_BnaDAR	A06p21770.1_BnaDAR	0.00120404
C09p67320.1_BnaDAR	A06p26820.1_BnaDAR	0.00973357
C09p67320.1_BnaDAR	A06p28290.1_BnaDAR	0.00279102
C09p67320.1_BnaDAR	A06p28410.1_BnaDAR	0.00403949
C09p67320.1_BnaDAR	A06p28520.1_BnaDAR	0.00221507
C09p67320.1_BnaDAR	A06p28600.1_BnaDAR	0.00885377
C09p67320.1_BnaDAR	A06p29140.1_BnaDAR	0.0028408
C09p67320.1_BnaDAR	A06p29840.1_BnaDAR	0.00265241
C09p67320.1_BnaDAR	A06p30100.1_BnaDAR	0.0108486
C09p67320.1_BnaDAR	A06p30580.1_BnaDAR	0.00270632
C09p67320.1_BnaDAR	A06p30890.1_BnaDAR	0.00441273
C09p67320.1_BnaDAR	A06p31760.1_BnaDAR	0.00171465
C09p67320.1_BnaDAR	A06p31880.1_BnaDAR	0.000924231
C09p67320.1_BnaDAR	A06p31890.1_BnaDAR	0.00109078
C09p67320.1_BnaDAR	A06p33090.1_BnaDAR	0.00101213
C09p67320.1_BnaDAR	A06p34100.1_BnaDAR	0.00098203
C09p67320.1_BnaDAR	A06p35300.1_BnaDAR	0.00229405
C09p67320.1_BnaDAR	A06p35630.1_BnaDAR	0.000983271
C09p67320.1_BnaDAR	A06p36400.1_BnaDAR	0.0020263
C09p67320.1_BnaDAR	A06p37640.1_BnaDAR	0.00362213
C09p67320.1_BnaDAR	A06p38610.1_BnaDAR	0.00122161
C09p67320.1_BnaDAR	A06p38830.1_BnaDAR	0.00142243
C09p67320.1_BnaDAR	A06p39090.1_BnaDAR	0.0011539
C09p67320.1_BnaDAR	A06p39260.1_BnaDAR	0.0031997
C09p67320.1_BnaDAR	A06p40270.1_BnaDAR	0.00128092
C09p67320.1_BnaDAR	A06p40380.1_BnaDAR	0.00298213
C09p67320.1_BnaDAR	A06p41770.1_BnaDAR	0.00053484
C09p67320.1_BnaDAR	A06p43100.1_BnaDAR	0.000784143
C09p67320.1_BnaDAR	A06p43500.1_BnaDAR	0.000132216
C09p67320.1_BnaDAR	A06p44280.1_BnaDAR	0.000321035
C09p67320.1_BnaDAR	A06p46090.1_BnaDAR	0.00215552
C09p67320.1_BnaDAR	A06p46510.1_BnaDAR	0.00386354
C09p67320.1_BnaDAR	A06p47380.1_BnaDAR	0.00487358
C09p67320.1_BnaDAR	A06p47390.1_BnaDAR	0.000380261
C09p67320.1_BnaDAR	A06p47430.1_BnaDAR	0.00310322
C09p67320.1_BnaDAR	A06p48790.1_BnaDAR	0.00271931
C09p67320.1_BnaDAR	A07p00180.1_BnaDAR	0.00111047
C09p67320.1_BnaDAR	A07p01270.1_BnaDAR	0.00263374
C09p67320.1_BnaDAR	A07p01720.1_BnaDAR	0.00224187
C09p67320.1_BnaDAR	A07p01730.1_BnaDAR	0.0034605
C09p67320.1_BnaDAR	A07p01740.1_BnaDAR	0.000984309
C09p67320.1_BnaDAR	A07p03180.1_BnaDAR	0.000764684
C09p67320.1_BnaDAR	A07p06850.1_BnaDAR	0.000585613
C09p67320.1_BnaDAR	A07p07920.1_BnaDAR	0.00211609
C09p67320.1_BnaDAR	A07p10090.1_BnaDAR	0.00220063
C09p67320.1_BnaDAR	A07p11840.1_BnaDAR	0.00438683
C09p67320.1_BnaDAR	A07p16790.1_BnaDAR	0.00144138
C09p67320.1_BnaDAR	A07p19090.1_BnaDAR	0.000211656
C09p67320.1_BnaDAR	A07p22140.1_BnaDAR	0.00504274
C09p67320.1_BnaDAR	A07p22150.1_BnaDAR	0.00259729
C09p67320.1_BnaDAR	A07p23370.1_BnaDAR	0.00177443
C09p67320.1_BnaDAR	A07p23730.1_BnaDAR	0.00162287
C09p67320.1_BnaDAR	A07p25040.1_BnaDAR	0.0070565
C09p67320.1_BnaDAR	A07p25610.1_BnaDAR	0.000512403
C09p67320.1_BnaDAR	A07p26190.1_BnaDAR	0.00406621
C09p67320.1_BnaDAR	A07p26200.1_BnaDAR	0.00504564
C09p67320.1_BnaDAR	A07p26500.1_BnaDAR	0.00102141
C09p67320.1_BnaDAR	A07p27150.1_BnaDAR	0.00206227
C09p67320.1_BnaDAR	A07p30590.1_BnaDAR	0.0029886
C09p67320.1_BnaDAR	A07p31550.1_BnaDAR	0.00189045
C09p67320.1_BnaDAR	A07p31710.1_BnaDAR	2.5116377830699956e-05
C09p67320.1_BnaDAR	A07p32510.1_BnaDAR	0.00167119
C09p67320.1_BnaDAR	A07p35480.1_BnaDAR	1.8142886434302747e-05
C09p67320.1_BnaDAR	A07p35930.1_BnaDAR	0.00127626
C09p67320.1_BnaDAR	A07p36240.1_BnaDAR	0.00191327
C09p67320.1_BnaDAR	A07p38580.1_BnaDAR	0.00223643
C09p67320.1_BnaDAR	A07p40680.1_BnaDAR	0.00387054
C09p67320.1_BnaDAR	A07p42370.1_BnaDAR	0.00240816
C09p67320.1_BnaDAR	A07p42380.1_BnaDAR	0.00152357
C09p67320.1_BnaDAR	A07p42500.1_BnaDAR	0.00416657
C09p67320.1_BnaDAR	A07p42840.1_BnaDAR	0.00175468
C09p67320.1_BnaDAR	A07p43690.1_BnaDAR	0.00118202
C09p67320.1_BnaDAR	A07p43700.1_BnaDAR	0.00256074
C09p67320.1_BnaDAR	A07p43850.1_BnaDAR	0.000483162
C09p67320.1_BnaDAR	A07p44500.1_BnaDAR	0.000795632
C09p67320.1_BnaDAR	A07p44520.1_BnaDAR	0.000374685
C09p67320.1_BnaDAR	A07p45310.1_BnaDAR	0.00371667
C09p67320.1_BnaDAR	A08p00110.1_BnaDAR	0.00751728
C09p67320.1_BnaDAR	A08p00780.1_BnaDAR	0.00323744
C09p67320.1_BnaDAR	A08p08080.1_BnaDAR	0.00424763
C09p67320.1_BnaDAR	A08p09300.1_BnaDAR	0.0057355
C09p67320.1_BnaDAR	A08p10850.1_BnaDAR	0.0010735
C09p67320.1_BnaDAR	A08p12010.1_BnaDAR	0.00159678
C09p67320.1_BnaDAR	A08p12760.1_BnaDAR	0.00404762
C09p67320.1_BnaDAR	A08p12830.1_BnaDAR	0.0010912
C09p67320.1_BnaDAR	A08p15610.1_BnaDAR	0.00359296
C09p67320.1_BnaDAR	A08p16040.1_BnaDAR	0.00126181
C09p67320.1_BnaDAR	A08p18880.1_BnaDAR	0.00122235
C09p67320.1_BnaDAR	A08p19360.1_BnaDAR	0.00474463
C09p67320.1_BnaDAR	A08p19540.1_BnaDAR	0.00215071
C09p67320.1_BnaDAR	A08p21610.1_BnaDAR	0.00116581
C09p67320.1_BnaDAR	A08p23160.1_BnaDAR	0.00339497
C09p67320.1_BnaDAR	A08p23830.1_BnaDAR	0.00142572
C09p67320.1_BnaDAR	A08p24750.1_BnaDAR	0.00126998
C09p67320.1_BnaDAR	A08p25470.1_BnaDAR	0.00232065
C09p67320.1_BnaDAR	A08p26320.1_BnaDAR	0.00237047
C09p67320.1_BnaDAR	A08p27060.1_BnaDAR	0.00329384
C09p67320.1_BnaDAR	A08p27070.1_BnaDAR	0.00135847
C09p67320.1_BnaDAR	A08p27280.1_BnaDAR	0.000360187
C09p67320.1_BnaDAR	A08p27570.1_BnaDAR	0.00182619
C09p67320.1_BnaDAR	A08p29850.1_BnaDAR	0.00243267
C09p67320.1_BnaDAR	A08p30410.1_BnaDAR	0.00409833
C09p67320.1_BnaDAR	A08p30750.1_BnaDAR	0.00695776
C09p67320.1_BnaDAR	A08p32000.1_BnaDAR	0.00270944
C09p67320.1_BnaDAR	A08p34180.1_BnaDAR	0.0031377
C09p67320.1_BnaDAR	A08p34880.1_BnaDAR	0.000508051
C09p67320.1_BnaDAR	A08p36160.1_BnaDAR	0.00189879
C09p67320.1_BnaDAR	A08p36960.1_BnaDAR	0.000390867
C09p67320.1_BnaDAR	A08p37730.1_BnaDAR	0.00307516
C09p67320.1_BnaDAR	A09p00470.1_BnaDAR	0.00442301
C09p67320.1_BnaDAR	A09p00980.1_BnaDAR	0.000328987
C09p67320.1_BnaDAR	A09p02200.1_BnaDAR	0.00171673
C09p67320.1_BnaDAR	A09p02400.1_BnaDAR	0.00164099
C09p67320.1_BnaDAR	A09p03120.1_BnaDAR	0.00322125
C09p67320.1_BnaDAR	A09p03850.1_BnaDAR	0.00166716
C09p67320.1_BnaDAR	A09p04670.1_BnaDAR	0.00162675
C09p67320.1_BnaDAR	A09p06380.1_BnaDAR	0.00138388
C09p67320.1_BnaDAR	A09p06470.1_BnaDAR	0.00154572
C09p67320.1_BnaDAR	A09p06820.1_BnaDAR	0.00170869
C09p67320.1_BnaDAR	A09p07140.1_BnaDAR	6.166038232650543e-05
C09p67320.1_BnaDAR	A09p07210.1_BnaDAR	0.000508193
C09p67320.1_BnaDAR	A09p07230.1_BnaDAR	0.00111736
C09p67320.1_BnaDAR	A09p08110.1_BnaDAR	0.00135043
C09p67320.1_BnaDAR	A09p08740.1_BnaDAR	0.0032046
C09p67320.1_BnaDAR	A09p11290.1_BnaDAR	0.00306231
C09p67320.1_BnaDAR	A09p12420.1_BnaDAR	0.00513624
C09p67320.1_BnaDAR	A09p15930.1_BnaDAR	0.00513866
C09p67320.1_BnaDAR	A09p17630.1_BnaDAR	0.00264874
C09p67320.1_BnaDAR	A09p19670.1_BnaDAR	0.000593471
C09p67320.1_BnaDAR	A09p22170.1_BnaDAR	0.00161783
C09p67320.1_BnaDAR	A09p23150.1_BnaDAR	0.00511384
C09p67320.1_BnaDAR	A09p23510.1_BnaDAR	0.00234998
C09p67320.1_BnaDAR	A09p23960.1_BnaDAR	0.00657111
C09p67320.1_BnaDAR	A09p25980.1_BnaDAR	0.00377641
C09p67320.1_BnaDAR	A09p26570.1_BnaDAR	0.000955266
C09p67320.1_BnaDAR	A09p27210.1_BnaDAR	0.000886996
C09p67320.1_BnaDAR	A09p29920.1_BnaDAR	0.000879589
C09p67320.1_BnaDAR	A09p31760.1_BnaDAR	0.000658196
C09p67320.1_BnaDAR	A09p33940.1_BnaDAR	0.000181174
C09p67320.1_BnaDAR	A09p34520.1_BnaDAR	0.00651314
C09p67320.1_BnaDAR	A09p35240.1_BnaDAR	0.00286199
C09p67320.1_BnaDAR	A09p36480.1_BnaDAR	0.00187662
C09p67320.1_BnaDAR	A09p37540.1_BnaDAR	0.00171812
C09p67320.1_BnaDAR	A09p39560.1_BnaDAR	0.00154591
C09p67320.1_BnaDAR	A09p39620.1_BnaDAR	0.00123173
C09p67320.1_BnaDAR	A09p40250.1_BnaDAR	0.00258237
C09p67320.1_BnaDAR	A09p41970.1_BnaDAR	0.00239994
C09p67320.1_BnaDAR	A09p47520.1_BnaDAR	0.00715684
C09p67320.1_BnaDAR	A09p47980.1_BnaDAR	0.000331747
C09p67320.1_BnaDAR	A09p50220.1_BnaDAR	0.00614254
C09p67320.1_BnaDAR	A09p50280.1_BnaDAR	0.00247274
C09p67320.1_BnaDAR	A09p51480.1_BnaDAR	0.00102699
C09p67320.1_BnaDAR	A09p51810.1_BnaDAR	0.00414816
C09p67320.1_BnaDAR	A09p52530.1_BnaDAR	0.0051075
C09p67320.1_BnaDAR	A09p53670.1_BnaDAR	0.00323354
C09p67320.1_BnaDAR	A09p54860.1_BnaDAR	0.00103892
C09p67320.1_BnaDAR	A09p55420.1_BnaDAR	0.00213434
C09p67320.1_BnaDAR	A09p57360.1_BnaDAR	0.00257358
C09p67320.1_BnaDAR	A09p57430.1_BnaDAR	0.000327442
C09p67320.1_BnaDAR	A09p57490.1_BnaDAR	0.00168339
C09p67320.1_BnaDAR	A09p58040.1_BnaDAR	0.00161161
C09p67320.1_BnaDAR	A09p58830.1_BnaDAR	0.000825936
C09p67320.1_BnaDAR	A09p59290.1_BnaDAR	0.00109646
C09p67320.1_BnaDAR	A09p59400.1_BnaDAR	0.00389374
C09p67320.1_BnaDAR	A09p59960.1_BnaDAR	0.000716836
C09p67320.1_BnaDAR	A09p61240.1_BnaDAR	0.00512344
C09p67320.1_BnaDAR	A09p61250.1_BnaDAR	0.00599908
C09p67320.1_BnaDAR	A09p62170.1_BnaDAR	0.00151512
C09p67320.1_BnaDAR	A09p63530.1_BnaDAR	0.000943954
C09p67320.1_BnaDAR	A09p65200.1_BnaDAR	0.00268935
C09p67320.1_BnaDAR	A09p65420.1_BnaDAR	0.00244261
C09p67320.1_BnaDAR	A09p65650.1_BnaDAR	0.00256152
C09p67320.1_BnaDAR	A09p67180.1_BnaDAR	0.00156452
C09p67320.1_BnaDAR	A09p67280.1_BnaDAR	0.00154971
C09p67320.1_BnaDAR	A10p00850.1_BnaDAR	0.00129493
C09p67320.1_BnaDAR	A10p00870.1_BnaDAR	0.00169073
C09p67320.1_BnaDAR	A10p01180.1_BnaDAR	0.00158565
C09p67320.1_BnaDAR	A10p02180.1_BnaDAR	0.00186747
C09p67320.1_BnaDAR	A10p02840.1_BnaDAR	0.0012125
C09p67320.1_BnaDAR	A10p03650.1_BnaDAR	0.00483693
C09p67320.1_BnaDAR	A10p04660.1_BnaDAR	0.00629579
C09p67320.1_BnaDAR	A10p08000.1_BnaDAR	0.00164254
C09p67320.1_BnaDAR	A10p09000.1_BnaDAR	0.00462972
C09p67320.1_BnaDAR	A10p09010.1_BnaDAR	0.000425578
C09p67320.1_BnaDAR	A10p09650.1_BnaDAR	0.00181031
C09p67320.1_BnaDAR	A10p11640.1_BnaDAR	0.00762935
C09p67320.1_BnaDAR	A10p15070.1_BnaDAR	0.000926818
C09p67320.1_BnaDAR	A10p15820.1_BnaDAR	0.00265864
C09p67320.1_BnaDAR	A10p15970.1_BnaDAR	0.000984783
C09p67320.1_BnaDAR	A10p16750.1_BnaDAR	0.00156954
C09p67320.1_BnaDAR	A10p17240.1_BnaDAR	0.00166265
C09p67320.1_BnaDAR	A10p17270.1_BnaDAR	0.00101857
C09p67320.1_BnaDAR	A10p17640.1_BnaDAR	0.00120352
C09p67320.1_BnaDAR	A10p19620.1_BnaDAR	0.00163671
C09p67320.1_BnaDAR	A10p21280.1_BnaDAR	0.00352634
C09p67320.1_BnaDAR	A10p21730.1_BnaDAR	0.0030007
C09p67320.1_BnaDAR	A10p21900.1_BnaDAR	0.00242536
C09p67320.1_BnaDAR	A10p23170.1_BnaDAR	0.0086366
C09p67320.1_BnaDAR	A10p24280.1_BnaDAR	0.00207901
C09p67320.1_BnaDAR	A10p24560.1_BnaDAR	0.000407949
C09p67320.1_BnaDAR	A10p27400.1_BnaDAR	0.00186632
C09p67320.1_BnaDAR	A10p27700.1_BnaDAR	0.00142604
C09p67320.1_BnaDAR	A10p28960.1_BnaDAR	0.00126998
C09p67320.1_BnaDAR	A10p29730.1_BnaDAR	0.00153911
C09p67320.1_BnaDAR	A10p29790.1_BnaDAR	0.00216696
C09p67320.1_BnaDAR	A10p31920.1_BnaDAR	0.00209248
C09p67320.1_BnaDAR	A10p32270.1_BnaDAR	0.00109191
C09p67320.1_BnaDAR	A10p32910.1_BnaDAR	0.00313251
C09p67320.1_BnaDAR	A10p33120.1_BnaDAR	0.00268919
C09p67320.1_BnaDAR	BNapus_Darmor_BZH_scaffold_113p00080.1_BnaDAR	0.00165405
C09p67320.1_BnaDAR	BNapus_Darmor_BZH_scaffold_119p00030.1_BnaDAR	0.00224985
C09p67320.1_BnaDAR	BNapus_Darmor_BZH_scaffold_133p00020.1_BnaDAR	0.00456075
C09p67320.1_BnaDAR	BNapus_Darmor_BZH_scaffold_64p00130.1_BnaDAR	0.00159294
C09p67320.1_BnaDAR	BNapus_Darmor_BZH_scaffold_78p00670.1_BnaDAR	0.00268356
C09p67320.1_BnaDAR	BNapus_Darmor_BZH_scaffold_97p00080.1_BnaDAR	0.00233942
C09p67320.1_BnaDAR	BNapus_Darmor_BZH_scaffold_97p00400.1_BnaDAR	0.00312165
C09p67320.1_BnaDAR	C01p01120.1_BnaDAR	0.00311428
C09p67320.1_BnaDAR	C01p01850.1_BnaDAR	0.00243894
C09p67320.1_BnaDAR	C01p01860.1_BnaDAR	0.00129628
C09p67320.1_BnaDAR	C01p01930.1_BnaDAR	0.00162235
C09p67320.1_BnaDAR	C01p03140.1_BnaDAR	0.00107382
C09p67320.1_BnaDAR	C01p04260.1_BnaDAR	0.000480232
C09p67320.1_BnaDAR	C01p04590.1_BnaDAR	0.00239776
C09p67320.1_BnaDAR	C01p05690.1_BnaDAR	0.000853385
C09p67320.1_BnaDAR	C01p05720.1_BnaDAR	0.00137288
C09p67320.1_BnaDAR	C01p07840.1_BnaDAR	0.000952853
C09p67320.1_BnaDAR	C01p08860.1_BnaDAR	0.000952007
C09p67320.1_BnaDAR	C01p09370.1_BnaDAR	0.00266709
C09p67320.1_BnaDAR	C01p10790.1_BnaDAR	0.00245464
C09p67320.1_BnaDAR	C01p11920.1_BnaDAR	0.00228913
C09p67320.1_BnaDAR	C01p13930.1_BnaDAR	0.00778898
C09p67320.1_BnaDAR	C01p14400.1_BnaDAR	0.00194483
C09p67320.1_BnaDAR	C01p15140.1_BnaDAR	0.00108858
C09p67320.1_BnaDAR	C01p16320.1_BnaDAR	0.00308021
C09p67320.1_BnaDAR	C01p17720.1_BnaDAR	0.000928595
C09p67320.1_BnaDAR	C01p19950.1_BnaDAR	0.00234501
C09p67320.1_BnaDAR	C01p20010.1_BnaDAR	0.000748405
C09p67320.1_BnaDAR	C01p20950.1_BnaDAR	0.00202696
C09p67320.1_BnaDAR	C01p23580.1_BnaDAR	0.000301317
C09p67320.1_BnaDAR	C01p24640.1_BnaDAR	0.0015263
C09p67320.1_BnaDAR	C01p25650.1_BnaDAR	0.000937816
C09p67320.1_BnaDAR	C01p26620.1_BnaDAR	0.00227359
C09p67320.1_BnaDAR	C01p33230.1_BnaDAR	0.000984382
C09p67320.1_BnaDAR	C01p33340.1_BnaDAR	0.00204353
C09p67320.1_BnaDAR	C01p34390.1_BnaDAR	0.00173295
C09p67320.1_BnaDAR	C01p37700.1_BnaDAR	0.0017969
C09p67320.1_BnaDAR	C01p39140.1_BnaDAR	0.00258367
C09p67320.1_BnaDAR	C01p39970.1_BnaDAR	0.00507362
C09p67320.1_BnaDAR	C01p40370.1_BnaDAR	0.000962556
C09p67320.1_BnaDAR	C01p41910.1_BnaDAR	0.000829592
C09p67320.1_BnaDAR	C01p43500.1_BnaDAR	0.00603601
C09p67320.1_BnaDAR	C01p45030.1_BnaDAR	0.00474605
C09p67320.1_BnaDAR	C01p48430.1_BnaDAR	0.0017282
C09p67320.1_BnaDAR	C01p48800.1_BnaDAR	0.00314053
C09p67320.1_BnaDAR	C01p49140.1_BnaDAR	0.00646374
C09p67320.1_BnaDAR	C01p49320.1_BnaDAR	5.1393163147613983e-05
C09p67320.1_BnaDAR	C01p50900.1_BnaDAR	0.00303563
C09p67320.1_BnaDAR	C02p00690.1_BnaDAR	0.00159946
C09p67320.1_BnaDAR	C02p01550.1_BnaDAR	0.00258807
C09p67320.1_BnaDAR	C02p02760.1_BnaDAR	0.00139158
C09p67320.1_BnaDAR	C02p04280.1_BnaDAR	0.000557795
C09p67320.1_BnaDAR	C02p05090.1_BnaDAR	0.00222147
C09p67320.1_BnaDAR	C02p05760.1_BnaDAR	0.00436357
C09p67320.1_BnaDAR	C02p06160.1_BnaDAR	0.00116516
C09p67320.1_BnaDAR	C02p09250.1_BnaDAR	0.00324673
C09p67320.1_BnaDAR	C02p11710.1_BnaDAR	0.00802436
C09p67320.1_BnaDAR	C02p11870.1_BnaDAR	0.00473266
C09p67320.1_BnaDAR	C02p12410.1_BnaDAR	0.00163569
C09p67320.1_BnaDAR	C02p13490.1_BnaDAR	0.00489435
C09p67320.1_BnaDAR	C02p14050.1_BnaDAR	0.00217007
C09p67320.1_BnaDAR	C02p14280.1_BnaDAR	0.00255429
C09p67320.1_BnaDAR	C02p17080.1_BnaDAR	0.00168327
C09p67320.1_BnaDAR	C02p17480.1_BnaDAR	0.000331903
C09p67320.1_BnaDAR	C02p20200.1_BnaDAR	0.000248244
C09p67320.1_BnaDAR	C02p20530.1_BnaDAR	0.00264271
C09p67320.1_BnaDAR	C02p21420.1_BnaDAR	0.000446965
C09p67320.1_BnaDAR	C02p21990.1_BnaDAR	0.000143805
C09p67320.1_BnaDAR	C02p25810.1_BnaDAR	0.00412418
C09p67320.1_BnaDAR	C02p29110.1_BnaDAR	0.00336882
C09p67320.1_BnaDAR	C02p29880.1_BnaDAR	0.00740818
C09p67320.1_BnaDAR	C02p32230.1_BnaDAR	0.00097098
C09p67320.1_BnaDAR	C02p35600.1_BnaDAR	0.00309738
C09p67320.1_BnaDAR	C02p35630.1_BnaDAR	0.000818366
C09p67320.1_BnaDAR	C02p36610.1_BnaDAR	0.00108389
C09p67320.1_BnaDAR	C02p39290.1_BnaDAR	0.00315368
C09p67320.1_BnaDAR	C02p41630.1_BnaDAR	0.00371077
C09p67320.1_BnaDAR	C02p43870.1_BnaDAR	0.000355287
C09p67320.1_BnaDAR	C02p44730.1_BnaDAR	0.000567908
C09p67320.1_BnaDAR	C02p47170.1_BnaDAR	0.00192907
C09p67320.1_BnaDAR	C02p48800.1_BnaDAR	0.00130974
C09p67320.1_BnaDAR	C02p50860.1_BnaDAR	0.00150229
C09p67320.1_BnaDAR	C02p50880.1_BnaDAR	0.00466709
C09p67320.1_BnaDAR	C02p51470.1_BnaDAR	0.00144371
C09p67320.1_BnaDAR	C02p53290.1_BnaDAR	0.000803951
C09p67320.1_BnaDAR	C02p54860.1_BnaDAR	0.0035004
C09p67320.1_BnaDAR	C02p55130.1_BnaDAR	0.010051541356513637
C09p67320.1_BnaDAR	C02p56660.1_BnaDAR	0.00128435
C09p67320.1_BnaDAR	C02p56880.1_BnaDAR	0.00727346
C09p67320.1_BnaDAR	C02p57000.1_BnaDAR	0.00147859
C09p67320.1_BnaDAR	C02p60280.1_BnaDAR	0.00142031
C09p67320.1_BnaDAR	C02p61010.1_BnaDAR	0.0038131
C09p67320.1_BnaDAR	C02p61250.1_BnaDAR	0.00057423
C09p67320.1_BnaDAR	C02p61390.1_BnaDAR	0.00326414
C09p67320.1_BnaDAR	C02p61660.1_BnaDAR	0.000756533
C09p67320.1_BnaDAR	C02p62170.1_BnaDAR	0.00221311
C09p67320.1_BnaDAR	C02p63700.1_BnaDAR	0.000824552
C09p67320.1_BnaDAR	C02p63710.1_BnaDAR	0.00234409
C09p67320.1_BnaDAR	C02p63750.1_BnaDAR	0.00134473
C09p67320.1_BnaDAR	C03p01750.1_BnaDAR	0.000225963
C09p67320.1_BnaDAR	C03p03190.1_BnaDAR	0.00133089
C09p67320.1_BnaDAR	C03p03380.1_BnaDAR	0.00388234
C09p67320.1_BnaDAR	C03p04920.1_BnaDAR	0.00221764
C09p67320.1_BnaDAR	C03p07050.1_BnaDAR	0.00594394
C09p67320.1_BnaDAR	C03p07180.1_BnaDAR	0.000603679
C09p67320.1_BnaDAR	C03p14340.1_BnaDAR	0.00267182
C09p67320.1_BnaDAR	C03p14500.1_BnaDAR	0.00178409
C09p67320.1_BnaDAR	C03p15020.1_BnaDAR	0.00279342
C09p67320.1_BnaDAR	C03p19250.1_BnaDAR	0.00340567
C09p67320.1_BnaDAR	C03p19690.1_BnaDAR	0.000880542
C09p67320.1_BnaDAR	C03p19810.1_BnaDAR	0.00148017
C09p67320.1_BnaDAR	C03p20830.1_BnaDAR	0.00176546
C09p67320.1_BnaDAR	C03p22040.1_BnaDAR	0.000267633
C09p67320.1_BnaDAR	C03p22070.1_BnaDAR	0.00259453
C09p67320.1_BnaDAR	C03p24410.1_BnaDAR	0.0008124
C09p67320.1_BnaDAR	C03p24920.1_BnaDAR	0.00371851
C09p67320.1_BnaDAR	C03p25630.1_BnaDAR	0.00539577
C09p67320.1_BnaDAR	C03p26410.1_BnaDAR	0.00272755
C09p67320.1_BnaDAR	C03p26670.1_BnaDAR	0.0017523
C09p67320.1_BnaDAR	C03p28510.1_BnaDAR	0.00109917
C09p67320.1_BnaDAR	C03p29650.1_BnaDAR	0.0016884
C09p67320.1_BnaDAR	C03p30140.1_BnaDAR	0.00283398
C09p67320.1_BnaDAR	C03p30160.1_BnaDAR	0.0014423
C09p67320.1_BnaDAR	C03p30340.1_BnaDAR	0.00433952
C09p67320.1_BnaDAR	C03p30350.1_BnaDAR	0.0017787
C09p67320.1_BnaDAR	C03p30450.1_BnaDAR	0.00217768
C09p67320.1_BnaDAR	C03p30510.1_BnaDAR	0.00304583
C09p67320.1_BnaDAR	C03p31440.1_BnaDAR	0.00206239
C09p67320.1_BnaDAR	C03p34900.1_BnaDAR	0.00160706
C09p67320.1_BnaDAR	C03p35150.1_BnaDAR	0.00102738
C09p67320.1_BnaDAR	C03p38710.1_BnaDAR	0.00183991
C09p67320.1_BnaDAR	C03p39210.1_BnaDAR	0.00693757
C09p67320.1_BnaDAR	C03p41020.1_BnaDAR	0.00087638
C09p67320.1_BnaDAR	C03p43030.1_BnaDAR	0.000717412
C09p67320.1_BnaDAR	C03p44110.1_BnaDAR	0.00313874
C09p67320.1_BnaDAR	C03p45340.1_BnaDAR	0.00263959
C09p67320.1_BnaDAR	C03p47960.1_BnaDAR	0.0020915
C09p67320.1_BnaDAR	C03p48570.1_BnaDAR	0.00144416
C09p67320.1_BnaDAR	C03p49500.1_BnaDAR	0.00229993
C09p67320.1_BnaDAR	C03p49970.1_BnaDAR	0.000272064
C09p67320.1_BnaDAR	C03p52490.1_BnaDAR	0.00921253
C09p67320.1_BnaDAR	C03p52990.1_BnaDAR	2.6768346748438693e-05
C09p67320.1_BnaDAR	C03p55630.1_BnaDAR	0.00160252
C09p67320.1_BnaDAR	C03p55830.1_BnaDAR	0.0029932
C09p67320.1_BnaDAR	C03p58110.1_BnaDAR	0.00417023
C09p67320.1_BnaDAR	C03p58120.1_BnaDAR	0.00607862
C09p67320.1_BnaDAR	C03p59370.1_BnaDAR	0.0025774
C09p67320.1_BnaDAR	C03p61060.1_BnaDAR	0.00229003
C09p67320.1_BnaDAR	C03p61070.1_BnaDAR	0.0064024
C09p67320.1_BnaDAR	C03p61090.1_BnaDAR	0.00289196
C09p67320.1_BnaDAR	C03p61210.1_BnaDAR	0.00168405
C09p67320.1_BnaDAR	C03p61600.1_BnaDAR	0.00117312
C09p67320.1_BnaDAR	C03p62080.1_BnaDAR	0.00127602
C09p67320.1_BnaDAR	C03p62380.1_BnaDAR	0.00600056
C09p67320.1_BnaDAR	C03p62970.1_BnaDAR	0.000954257
C09p67320.1_BnaDAR	C03p63520.1_BnaDAR	0.00340623
C09p67320.1_BnaDAR	C03p64450.1_BnaDAR	0.00688845
C09p67320.1_BnaDAR	C03p64710.1_BnaDAR	0.000540784
C09p67320.1_BnaDAR	C03p65180.1_BnaDAR	0.00121334
C09p67320.1_BnaDAR	C03p65260.1_BnaDAR	0.000334731
C09p67320.1_BnaDAR	C03p65420.1_BnaDAR	0.00403812
C09p67320.1_BnaDAR	C03p65460.1_BnaDAR	0.00314464
C09p67320.1_BnaDAR	C03p67620.1_BnaDAR	0.00340459
C09p67320.1_BnaDAR	C03p69490.1_BnaDAR	0.010916672493767097
C09p67320.1_BnaDAR	C03p69900.1_BnaDAR	0.00400783
C09p67320.1_BnaDAR	C03p70370.1_BnaDAR	0.00296742
C09p67320.1_BnaDAR	C03p70680.1_BnaDAR	0.00186595
C09p67320.1_BnaDAR	C03p70830.1_BnaDAR	0.00170933
C09p67320.1_BnaDAR	C03p71670.1_BnaDAR	0.00183127
C09p67320.1_BnaDAR	C03p72830.1_BnaDAR	0.00093554
C09p67320.1_BnaDAR	C03p72840.1_BnaDAR	0.00380953
C09p67320.1_BnaDAR	C03p73740.1_BnaDAR	0.00116084
C09p67320.1_BnaDAR	C03p75330.1_BnaDAR	0.00261344
C09p67320.1_BnaDAR	C03p76330.1_BnaDAR	0.0015098
C09p67320.1_BnaDAR	C03p77600.1_BnaDAR	0.00228261
C09p67320.1_BnaDAR	C03p78610.1_BnaDAR	0.000787153
C09p67320.1_BnaDAR	C03p80970.1_BnaDAR	0.000653776
C09p67320.1_BnaDAR	C03p84060.1_BnaDAR	0.000828188
C09p67320.1_BnaDAR	C03p84480.1_BnaDAR	0.000336724
C09p67320.1_BnaDAR	C03p84590.1_BnaDAR	0.00249164
C09p67320.1_BnaDAR	C03p85700.1_BnaDAR	0.00103257
C09p67320.1_BnaDAR	C03p88280.1_BnaDAR	0.00406844
C09p67320.1_BnaDAR	C03p88820.1_BnaDAR	0.00208457
C09p67320.1_BnaDAR	C03p89080.1_BnaDAR	0.00358866
C09p67320.1_BnaDAR	C03p89090.1_BnaDAR	0.00198257
C09p67320.1_BnaDAR	C03p90670.1_BnaDAR	0.00225546
C09p67320.1_BnaDAR	C03p90880.1_BnaDAR	0.00411546
C09p67320.1_BnaDAR	C03p92550.1_BnaDAR	0.00531975
C09p67320.1_BnaDAR	C04p00170.1_BnaDAR	0.00476437
C09p67320.1_BnaDAR	C04p01110.1_BnaDAR	0.000859964
C09p67320.1_BnaDAR	C04p01150.1_BnaDAR	0.000969874
C09p67320.1_BnaDAR	C04p01640.1_BnaDAR	0.00853696
C09p67320.1_BnaDAR	C04p01730.1_BnaDAR	0.00411775
C09p67320.1_BnaDAR	C04p03360.1_BnaDAR	0.000819127
C09p67320.1_BnaDAR	C04p03420.1_BnaDAR	0.00502553
C09p67320.1_BnaDAR	C04p03570.1_BnaDAR	0.0036383
C09p67320.1_BnaDAR	C04p04460.1_BnaDAR	0.00133703
C09p67320.1_BnaDAR	C04p05040.1_BnaDAR	0.00383606
C09p67320.1_BnaDAR	C04p05660.1_BnaDAR	0.00181677
C09p67320.1_BnaDAR	C04p05920.1_BnaDAR	0.0042332
C09p67320.1_BnaDAR	C04p06400.1_BnaDAR	0.00468226
C09p67320.1_BnaDAR	C04p06560.1_BnaDAR	5.4135785935025295e-05
C09p67320.1_BnaDAR	C04p06570.1_BnaDAR	0.00046672
C09p67320.1_BnaDAR	C04p07360.1_BnaDAR	0.00137282
C09p67320.1_BnaDAR	C04p07390.1_BnaDAR	0.00147885
C09p67320.1_BnaDAR	C04p08750.1_BnaDAR	0.00204022
C09p67320.1_BnaDAR	C04p10320.1_BnaDAR	0.00201195
C09p67320.1_BnaDAR	C04p12670.1_BnaDAR	0.00195669
C09p67320.1_BnaDAR	C04p14020.1_BnaDAR	0.00167685
C09p67320.1_BnaDAR	C04p14480.1_BnaDAR	0.00242808
C09p67320.1_BnaDAR	C04p15180.1_BnaDAR	0.00127151
C09p67320.1_BnaDAR	C04p15220.1_BnaDAR	0.000337447
C09p67320.1_BnaDAR	C04p16610.1_BnaDAR	0.00141949
C09p67320.1_BnaDAR	C04p20530.1_BnaDAR	0.00537677
C09p67320.1_BnaDAR	C04p22720.1_BnaDAR	0.000183357
C09p67320.1_BnaDAR	C04p25600.1_BnaDAR	0.00347128
C09p67320.1_BnaDAR	C04p30140.1_BnaDAR	0.00316283
C09p67320.1_BnaDAR	C04p30220.1_BnaDAR	0.0026885
C09p67320.1_BnaDAR	C04p32640.1_BnaDAR	0.00351384
C09p67320.1_BnaDAR	C04p33620.1_BnaDAR	0.000787341
C09p67320.1_BnaDAR	C04p34470.1_BnaDAR	0.000927054
C09p67320.1_BnaDAR	C04p35030.1_BnaDAR	0.00202677
C09p67320.1_BnaDAR	C04p35080.1_BnaDAR	0.00713557
C09p67320.1_BnaDAR	C04p37970.1_BnaDAR	0.000982748
C09p67320.1_BnaDAR	C04p46060.1_BnaDAR	0.00194758
C09p67320.1_BnaDAR	C04p47330.1_BnaDAR	0.00368746
C09p67320.1_BnaDAR	C04p50290.1_BnaDAR	0.00028392
C09p67320.1_BnaDAR	C04p50300.1_BnaDAR	0.00365132
C09p67320.1_BnaDAR	C04p50800.1_BnaDAR	0.00045016
C09p67320.1_BnaDAR	C04p51430.1_BnaDAR	0.00270699
C09p67320.1_BnaDAR	C04p51780.1_BnaDAR	0.000454488
C09p67320.1_BnaDAR	C04p52760.1_BnaDAR	0.0013692
C09p67320.1_BnaDAR	C04p53050.1_BnaDAR	0.0010033
C09p67320.1_BnaDAR	C04p55850.1_BnaDAR	0.00251096
C09p67320.1_BnaDAR	C04p58040.1_BnaDAR	0.00144223
C09p67320.1_BnaDAR	C04p60530.1_BnaDAR	0.0035557
C09p67320.1_BnaDAR	C04p60540.1_BnaDAR	0.00315957
C09p67320.1_BnaDAR	C04p60600.1_BnaDAR	0.00482732
C09p67320.1_BnaDAR	C04p60890.1_BnaDAR	0.0024366
C09p67320.1_BnaDAR	C04p63380.1_BnaDAR	0.000577222
C09p67320.1_BnaDAR	C04p63570.1_BnaDAR	0.00609073
C09p67320.1_BnaDAR	C04p64330.1_BnaDAR	0.00154803
C09p67320.1_BnaDAR	C04p67630.1_BnaDAR	0.00228078
C09p67320.1_BnaDAR	C04p67760.1_BnaDAR	0.00129161
C09p67320.1_BnaDAR	C04p69530.1_BnaDAR	0.00152182
C09p67320.1_BnaDAR	C04p69560.1_BnaDAR	0.000428551
C09p67320.1_BnaDAR	C04p69600.1_BnaDAR	0.00221504
C09p67320.1_BnaDAR	C04p69670.1_BnaDAR	0.0044031
C09p67320.1_BnaDAR	C04p70020.1_BnaDAR	0.00266353
C09p67320.1_BnaDAR	C04p71340.1_BnaDAR	0.00224688
C09p67320.1_BnaDAR	C04p71560.1_BnaDAR	0.00402285
C09p67320.1_BnaDAR	C04p71750.1_BnaDAR	0.000522755
C09p67320.1_BnaDAR	C04p72040.1_BnaDAR	0.00225618
C09p67320.1_BnaDAR	C04p72440.1_BnaDAR	0.00133859
C09p67320.1_BnaDAR	C05p00880.1_BnaDAR	0.000600158
C09p67320.1_BnaDAR	C05p00900.1_BnaDAR	0.00299537
C09p67320.1_BnaDAR	C05p01200.1_BnaDAR	0.00090723
C09p67320.1_BnaDAR	C05p02590.1_BnaDAR	0.00104355
C09p67320.1_BnaDAR	C05p03360.1_BnaDAR	0.000907799
C09p67320.1_BnaDAR	C05p04320.1_BnaDAR	0.00305434
C09p67320.1_BnaDAR	C05p06350.1_BnaDAR	0.00258308
C09p67320.1_BnaDAR	C05p07020.1_BnaDAR	0.0020674
C09p67320.1_BnaDAR	C05p07590.1_BnaDAR	0.000499623
C09p67320.1_BnaDAR	C05p07600.1_BnaDAR	0.0015543
C09p67320.1_BnaDAR	C05p08250.1_BnaDAR	0.00160554
C09p67320.1_BnaDAR	C05p08830.1_BnaDAR	0.00385928
C09p67320.1_BnaDAR	C05p10350.1_BnaDAR	0.00100924
C09p67320.1_BnaDAR	C05p12220.1_BnaDAR	0.0035131
C09p67320.1_BnaDAR	C05p13890.1_BnaDAR	0.00111155
C09p67320.1_BnaDAR	C05p16720.1_BnaDAR	0.00188957
C09p67320.1_BnaDAR	C05p17710.1_BnaDAR	0.002836
C09p67320.1_BnaDAR	C05p17730.1_BnaDAR	0.00213429
C09p67320.1_BnaDAR	C05p21780.1_BnaDAR	0.00307557
C09p67320.1_BnaDAR	C05p21880.1_BnaDAR	0.00215756
C09p67320.1_BnaDAR	C05p24120.1_BnaDAR	0.00138805
C09p67320.1_BnaDAR	C05p24890.1_BnaDAR	0.000821966
C09p67320.1_BnaDAR	C05p24920.1_BnaDAR	0.0052676
C09p67320.1_BnaDAR	C05p27500.1_BnaDAR	0.00160553
C09p67320.1_BnaDAR	C05p28840.1_BnaDAR	0.000396859
C09p67320.1_BnaDAR	C05p30150.1_BnaDAR	0.003285
C09p67320.1_BnaDAR	C05p31040.1_BnaDAR	0.00203214
C09p67320.1_BnaDAR	C05p31640.1_BnaDAR	0.00161468
C09p67320.1_BnaDAR	C05p33870.1_BnaDAR	0.000978259
C09p67320.1_BnaDAR	C05p35850.1_BnaDAR	0.000300238
C09p67320.1_BnaDAR	C05p37260.1_BnaDAR	0.00256478
C09p67320.1_BnaDAR	C05p39110.1_BnaDAR	0.00413165
C09p67320.1_BnaDAR	C05p40480.1_BnaDAR	0.00138417
C09p67320.1_BnaDAR	C05p40950.1_BnaDAR	0.00523195
C09p67320.1_BnaDAR	C05p41010.1_BnaDAR	0.000461017
C09p67320.1_BnaDAR	C05p43260.1_BnaDAR	0.00172347
C09p67320.1_BnaDAR	C05p43470.1_BnaDAR	0.00112382
C09p67320.1_BnaDAR	C05p46450.1_BnaDAR	0.000714236
C09p67320.1_BnaDAR	C05p47080.1_BnaDAR	0.00197997
C09p67320.1_BnaDAR	C05p49390.1_BnaDAR	0.000768736
C09p67320.1_BnaDAR	C05p50490.1_BnaDAR	0.00111742
C09p67320.1_BnaDAR	C05p51880.1_BnaDAR	0.0012123
C09p67320.1_BnaDAR	C05p51970.1_BnaDAR	0.000577653
C09p67320.1_BnaDAR	C05p55020.1_BnaDAR	0.0016313
C09p67320.1_BnaDAR	C05p55090.1_BnaDAR	0.00394772
C09p67320.1_BnaDAR	C05p56030.1_BnaDAR	0.00455741
C09p67320.1_BnaDAR	C05p59670.1_BnaDAR	0.010106599282080622
C09p67320.1_BnaDAR	C05p62110.1_BnaDAR	0.00132559
C09p67320.1_BnaDAR	C05p62660.1_BnaDAR	0.000363547
C09p67320.1_BnaDAR	C05p63030.1_BnaDAR	0.00423168
C09p67320.1_BnaDAR	C05p63380.1_BnaDAR	0.000562848
C09p67320.1_BnaDAR	C06p06370.1_BnaDAR	0.00578093
C09p67320.1_BnaDAR	C06p06610.1_BnaDAR	0.00805005
C09p67320.1_BnaDAR	C06p08190.1_BnaDAR	0.00231376
C09p67320.1_BnaDAR	C06p08930.1_BnaDAR	0.000783953
C09p67320.1_BnaDAR	C06p09340.1_BnaDAR	0.00254066
C09p67320.1_BnaDAR	C06p10270.1_BnaDAR	0.00512763
C09p67320.1_BnaDAR	C06p11190.1_BnaDAR	0.00227635
C09p67320.1_BnaDAR	C06p14260.1_BnaDAR	0.00830891
C09p67320.1_BnaDAR	C06p14450.1_BnaDAR	0.000681353
C09p67320.1_BnaDAR	C06p14480.1_BnaDAR	0.000831996
C09p67320.1_BnaDAR	C06p15980.1_BnaDAR	0.00376783
C09p67320.1_BnaDAR	C06p17390.1_BnaDAR	0.00282303
C09p67320.1_BnaDAR	C06p17400.1_BnaDAR	0.00310603
C09p67320.1_BnaDAR	C06p17780.1_BnaDAR	0.00200656
C09p67320.1_BnaDAR	C06p18620.1_BnaDAR	0.00234318
C09p67320.1_BnaDAR	C06p22190.1_BnaDAR	0.0020254
C09p67320.1_BnaDAR	C06p22210.1_BnaDAR	0.00217309
C09p67320.1_BnaDAR	C06p24440.1_BnaDAR	0.000384042
C09p67320.1_BnaDAR	C06p24960.1_BnaDAR	0.00179129
C09p67320.1_BnaDAR	C06p26650.1_BnaDAR	0.00271228
C09p67320.1_BnaDAR	C06p27600.1_BnaDAR	0.00162539
C09p67320.1_BnaDAR	C06p28540.1_BnaDAR	0.000110633
C09p67320.1_BnaDAR	C06p28580.1_BnaDAR	0.0027211
C09p67320.1_BnaDAR	C06p29880.1_BnaDAR	0.0014566
C09p67320.1_BnaDAR	C06p35370.1_BnaDAR	0.00277039
C09p67320.1_BnaDAR	C06p36840.1_BnaDAR	0.0071885
C09p67320.1_BnaDAR	C06p37040.1_BnaDAR	0.00143452
C09p67320.1_BnaDAR	C06p37180.1_BnaDAR	0.000287763
C09p67320.1_BnaDAR	C06p38610.1_BnaDAR	0.00171976
C09p67320.1_BnaDAR	C06p39080.1_BnaDAR	0.013317124882010525
C09p67320.1_BnaDAR	C06p40760.1_BnaDAR	0.000214799
C09p67320.1_BnaDAR	C06p43300.1_BnaDAR	0.00411223
C09p67320.1_BnaDAR	C06p43600.1_BnaDAR	0.000777392
C09p67320.1_BnaDAR	C06p46750.1_BnaDAR	0.00188332
C09p67320.1_BnaDAR	C06p49070.1_BnaDAR	0.000990916
C09p67320.1_BnaDAR	C06p50930.1_BnaDAR	0.00678792
C09p67320.1_BnaDAR	C06p51460.1_BnaDAR	0.00571322
C09p67320.1_BnaDAR	C06p52370.1_BnaDAR	0.00211239
C09p67320.1_BnaDAR	C06p52480.1_BnaDAR	0.00240596
C09p67320.1_BnaDAR	C06p53330.1_BnaDAR	0.00416228
C09p67320.1_BnaDAR	C06p53350.1_BnaDAR	0.00140965
C09p67320.1_BnaDAR	C07p00440.1_BnaDAR	0.000461724
C09p67320.1_BnaDAR	C07p02560.1_BnaDAR	0.00145271
C09p67320.1_BnaDAR	C07p03580.1_BnaDAR	0.000654735
C09p67320.1_BnaDAR	C07p03590.1_BnaDAR	0.00358727
C09p67320.1_BnaDAR	C07p03660.1_BnaDAR	0.00207501
C09p67320.1_BnaDAR	C07p05420.1_BnaDAR	0.000700349
C09p67320.1_BnaDAR	C07p05990.1_BnaDAR	0.00202221
C09p67320.1_BnaDAR	C07p08200.1_BnaDAR	0.00107484
C09p67320.1_BnaDAR	C07p10430.1_BnaDAR	0.00102319
C09p67320.1_BnaDAR	C07p11810.1_BnaDAR	0.00354426
C09p67320.1_BnaDAR	C07p11910.1_BnaDAR	0.000748808
C09p67320.1_BnaDAR	C07p15570.1_BnaDAR	0.0041584
C09p67320.1_BnaDAR	C07p17790.1_BnaDAR	0.00141441
C09p67320.1_BnaDAR	C07p19080.1_BnaDAR	0.000978653
C09p67320.1_BnaDAR	C07p24570.1_BnaDAR	0.00115729
C09p67320.1_BnaDAR	C07p26850.1_BnaDAR	0.00188385
C09p67320.1_BnaDAR	C07p26870.1_BnaDAR	0.000530389
C09p67320.1_BnaDAR	C07p26890.1_BnaDAR	0.00311745
C09p67320.1_BnaDAR	C07p28700.1_BnaDAR	0.00168954
C09p67320.1_BnaDAR	C07p29430.1_BnaDAR	0.00295085
C09p67320.1_BnaDAR	C07p31550.1_BnaDAR	0.000761483
C09p67320.1_BnaDAR	C07p31560.1_BnaDAR	0.00233849
C09p67320.1_BnaDAR	C07p31570.1_BnaDAR	0.0040997
C09p67320.1_BnaDAR	C07p32180.1_BnaDAR	0.00124753
C09p67320.1_BnaDAR	C07p33360.1_BnaDAR	0.00336964
C09p67320.1_BnaDAR	C07p33370.1_BnaDAR	0.00133217
C09p67320.1_BnaDAR	C07p33950.1_BnaDAR	0.00158541
C09p67320.1_BnaDAR	C07p35760.1_BnaDAR	0.000188343
C09p67320.1_BnaDAR	C07p37670.1_BnaDAR	0.00132449
C09p67320.1_BnaDAR	C07p37800.1_BnaDAR	0.00529478
C09p67320.1_BnaDAR	C07p39080.1_BnaDAR	0.00807058
C09p67320.1_BnaDAR	C07p39250.1_BnaDAR	0.00168421
C09p67320.1_BnaDAR	C07p39490.1_BnaDAR	0.00260017
C09p67320.1_BnaDAR	C07p39650.1_BnaDAR	0.00221059
C09p67320.1_BnaDAR	C07p40580.1_BnaDAR	0.00193939
C09p67320.1_BnaDAR	C07p42110.1_BnaDAR	0.00181057
C09p67320.1_BnaDAR	C07p42920.1_BnaDAR	0.000828421
C09p67320.1_BnaDAR	C07p43210.1_BnaDAR	0.0019422
C09p67320.1_BnaDAR	C07p44380.1_BnaDAR	0.00363919
C09p67320.1_BnaDAR	C07p44700.1_BnaDAR	0.0017549
C09p67320.1_BnaDAR	C07p44790.1_BnaDAR	0.00369239
C09p67320.1_BnaDAR	C07p45020.1_BnaDAR	0.00022056
C09p67320.1_BnaDAR	C07p47470.1_BnaDAR	0.00219384
C09p67320.1_BnaDAR	C07p49630.1_BnaDAR	0.000740634
C09p67320.1_BnaDAR	C07p51600.1_BnaDAR	0.0020301
C09p67320.1_BnaDAR	C07p51620.1_BnaDAR	0.00108826
C09p67320.1_BnaDAR	C07p52310.1_BnaDAR	0.000698918
C09p67320.1_BnaDAR	C07p52450.1_BnaDAR	0.0021069
C09p67320.1_BnaDAR	C07p53640.1_BnaDAR	0.00096237
C09p67320.1_BnaDAR	C07p53730.1_BnaDAR	0.00224717
C09p67320.1_BnaDAR	C07p53740.1_BnaDAR	0.00172866
C09p67320.1_BnaDAR	C07p54330.1_BnaDAR	0.0020287
C09p67320.1_BnaDAR	C07p56020.1_BnaDAR	0.00111815
C09p67320.1_BnaDAR	C07p57620.1_BnaDAR	0.00424685
C09p67320.1_BnaDAR	C07p58430.1_BnaDAR	0.00421298
C09p67320.1_BnaDAR	C07p58460.1_BnaDAR	0.000307248
C09p67320.1_BnaDAR	C07p58960.1_BnaDAR	0.00683414
C09p67320.1_BnaDAR	C07p59450.1_BnaDAR	0.000748859
C09p67320.1_BnaDAR	C07p60320.1_BnaDAR	0.00243192
C09p67320.1_BnaDAR	C07p61400.1_BnaDAR	0.00148267
C09p67320.1_BnaDAR	C07p62260.1_BnaDAR	0.00159622
C09p67320.1_BnaDAR	C07p62860.1_BnaDAR	0.00355586
C09p67320.1_BnaDAR	C07p63450.1_BnaDAR	0.00201932
C09p67320.1_BnaDAR	C08p01100.1_BnaDAR	0.00221074
C09p67320.1_BnaDAR	C08p02360.1_BnaDAR	0.00291411
C09p67320.1_BnaDAR	C08p06150.1_BnaDAR	0.00157003
C09p67320.1_BnaDAR	C08p12370.1_BnaDAR	0.00719102
C09p67320.1_BnaDAR	C08p13410.1_BnaDAR	0.018316883982506343
C09p67320.1_BnaDAR	C08p15110.1_BnaDAR	0.00362507
C09p67320.1_BnaDAR	C08p16610.1_BnaDAR	0.00380802
C09p67320.1_BnaDAR	C08p16620.1_BnaDAR	0.000755589
C09p67320.1_BnaDAR	C08p18170.1_BnaDAR	0.00238643
C09p67320.1_BnaDAR	C08p18620.1_BnaDAR	0.0014915
C09p67320.1_BnaDAR	C08p19400.1_BnaDAR	0.00223849
C09p67320.1_BnaDAR	C08p22770.1_BnaDAR	0.00220864
C09p67320.1_BnaDAR	C08p23440.1_BnaDAR	0.00347246
C09p67320.1_BnaDAR	C08p24600.1_BnaDAR	0.00205775
C09p67320.1_BnaDAR	C08p24670.1_BnaDAR	0.00175756
C09p67320.1_BnaDAR	C08p29730.1_BnaDAR	0.00225716
C09p67320.1_BnaDAR	C08p30220.1_BnaDAR	0.00112056
C09p67320.1_BnaDAR	C08p32710.1_BnaDAR	0.00615296
C09p67320.1_BnaDAR	C08p32790.1_BnaDAR	9.297055326799786e-05
C09p67320.1_BnaDAR	C08p34240.1_BnaDAR	0.00212151
C09p67320.1_BnaDAR	C08p34540.1_BnaDAR	0.00342686
C09p67320.1_BnaDAR	C08p35290.1_BnaDAR	0.00390342
C09p67320.1_BnaDAR	C08p36450.1_BnaDAR	0.00137462
C09p67320.1_BnaDAR	C08p37730.1_BnaDAR	0.00202813
C09p67320.1_BnaDAR	C08p38400.1_BnaDAR	0.0054278
C09p67320.1_BnaDAR	C08p40520.1_BnaDAR	0.000648292
C09p67320.1_BnaDAR	C08p40600.1_BnaDAR	0.00072245
C09p67320.1_BnaDAR	C08p41250.1_BnaDAR	0.000891689
C09p67320.1_BnaDAR	C08p41850.1_BnaDAR	0.000984806
C09p67320.1_BnaDAR	C08p42150.1_BnaDAR	0.00167211
C09p67320.1_BnaDAR	C08p42550.1_BnaDAR	0.010290798007005265
C09p67320.1_BnaDAR	C08p42650.1_BnaDAR	0.000292658
C09p67320.1_BnaDAR	C08p44810.1_BnaDAR	0.00146017
C09p67320.1_BnaDAR	C08p47030.1_BnaDAR	0.00184058
C09p67320.1_BnaDAR	C08p49140.1_BnaDAR	0.000772636
C09p67320.1_BnaDAR	C08p49390.1_BnaDAR	0.00178485
C09p67320.1_BnaDAR	C08p49730.1_BnaDAR	0.0012169
C09p67320.1_BnaDAR	C08p51450.1_BnaDAR	0.00193895
C09p67320.1_BnaDAR	C08p51570.1_BnaDAR	0.00517492
C09p67320.1_BnaDAR	C08p53170.1_BnaDAR	0.0054756
C09p67320.1_BnaDAR	C09p00390.1_BnaDAR	0.00149531
C09p67320.1_BnaDAR	C09p01060.1_BnaDAR	0.00287285
C09p67320.1_BnaDAR	C09p02280.1_BnaDAR	0.00125103
C09p67320.1_BnaDAR	C09p02500.1_BnaDAR	0.00242642
C09p67320.1_BnaDAR	C09p03300.1_BnaDAR	0.000839925
C09p67320.1_BnaDAR	C09p04070.1_BnaDAR	0.000115637
C09p67320.1_BnaDAR	C09p07070.1_BnaDAR	0.000259326
C09p67320.1_BnaDAR	C09p07100.1_BnaDAR	0.000429611
C09p67320.1_BnaDAR	C09p07220.1_BnaDAR	0.000567402
C09p67320.1_BnaDAR	C09p07540.1_BnaDAR	0.0013986
C09p67320.1_BnaDAR	C09p08050.1_BnaDAR	0.000536686
C09p67320.1_BnaDAR	C09p08060.1_BnaDAR	4.5779211773386936e-05
C09p67320.1_BnaDAR	C09p08080.1_BnaDAR	0.00573469
C09p67320.1_BnaDAR	C09p08170.1_BnaDAR	0.0012141
C09p67320.1_BnaDAR	C09p09170.1_BnaDAR	0.00412357
C09p67320.1_BnaDAR	C09p09670.1_BnaDAR	0.00355112
C09p67320.1_BnaDAR	C09p09880.1_BnaDAR	0.000868008
C09p67320.1_BnaDAR	C09p12340.1_BnaDAR	0.00512805
C09p67320.1_BnaDAR	C09p13300.1_BnaDAR	0.00225139
C09p67320.1_BnaDAR	C09p13610.1_BnaDAR	0.00191876
C09p67320.1_BnaDAR	C09p14700.1_BnaDAR	0.000992651
C09p67320.1_BnaDAR	C09p16150.1_BnaDAR	0.00551318
C09p67320.1_BnaDAR	C09p19180.1_BnaDAR	0.00255317
C09p67320.1_BnaDAR	C09p21960.1_BnaDAR	0.0103283
C09p67320.1_BnaDAR	C09p25030.1_BnaDAR	0.00108901
C09p67320.1_BnaDAR	C09p28330.1_BnaDAR	0.00230382
C09p67320.1_BnaDAR	C09p29880.1_BnaDAR	0.00204162
C09p67320.1_BnaDAR	C09p30340.1_BnaDAR	0.00134662
C09p67320.1_BnaDAR	C09p30850.1_BnaDAR	0.00337817
C09p67320.1_BnaDAR	C09p32950.1_BnaDAR	0.00341704
C09p67320.1_BnaDAR	C09p34540.1_BnaDAR	0.000863289
C09p67320.1_BnaDAR	C09p36110.1_BnaDAR	0.000689467
C09p67320.1_BnaDAR	C09p36310.1_BnaDAR	0.00410609
C09p67320.1_BnaDAR	C09p37670.1_BnaDAR	0.0022203
C09p67320.1_BnaDAR	C09p37790.1_BnaDAR	0.00233198
C09p67320.1_BnaDAR	C09p39760.1_BnaDAR	0.00403284
C09p67320.1_BnaDAR	C09p39990.1_BnaDAR	0.00159863
C09p67320.1_BnaDAR	C09p41310.1_BnaDAR	0.00244393
C09p67320.1_BnaDAR	C09p44710.1_BnaDAR	0.00256971
C09p67320.1_BnaDAR	C09p46060.1_BnaDAR	0.00071872
C09p67320.1_BnaDAR	C09p46390.1_BnaDAR	0.00743331
C09p67320.1_BnaDAR	C09p46420.1_BnaDAR	0.00707459
C09p67320.1_BnaDAR	C09p49560.1_BnaDAR	0.00138575
C09p67320.1_BnaDAR	C09p50080.1_BnaDAR	0.000346625
C09p67320.1_BnaDAR	C09p50330.1_BnaDAR	0.000877473
C09p67320.1_BnaDAR	C09p51940.1_BnaDAR	0.00318516
C09p67320.1_BnaDAR	C09p52600.1_BnaDAR	0.00351004
C09p67320.1_BnaDAR	C09p52620.1_BnaDAR	0.00221161
C09p67320.1_BnaDAR	C09p53040.1_BnaDAR	0.00199541
C09p67320.1_BnaDAR	C09p55870.1_BnaDAR	0.000980243
C09p67320.1_BnaDAR	C09p58740.1_BnaDAR	0.00120128
C09p67320.1_BnaDAR	C09p59480.1_BnaDAR	0.00182374
C09p67320.1_BnaDAR	C09p59650.1_BnaDAR	0.00115511
C09p67320.1_BnaDAR	C09p61220.1_BnaDAR	0.00191226
C09p67320.1_BnaDAR	C09p62960.1_BnaDAR	0.00105903
C09p67320.1_BnaDAR	C09p63310.1_BnaDAR	7.2497279147505e-05
C09p67320.1_BnaDAR	C09p67320.1_BnaDAR	0.00234794
C09p67320.1_BnaDAR	C09p67350.1_BnaDAR	0.000899338
C09p67320.1_BnaDAR	C09p67380.1_BnaDAR	0.000796303
C09p67320.1_BnaDAR	C09p67790.1_BnaDAR	0.00177399
C09p67320.1_BnaDAR	C09p69320.1_BnaDAR	0.000970171
C09p67320.1_BnaDAR	C09p70170.1_BnaDAR	0.00625698
C09p67320.1_BnaDAR	C09p73840.1_BnaDAR	0.00600913
C09p67320.1_BnaDAR	C09p74080.1_BnaDAR	0.00121246
C09p67320.1_BnaDAR	C09p75140.1_BnaDAR	0.00543989
A01p35910.1_BnaDAR	A01p01000.1_BnaDAR	0.00200242
A01p35910.1_BnaDAR	A01p01690.1_BnaDAR	0.00343942
A01p35910.1_BnaDAR	A01p01780.1_BnaDAR	0.00223023
A01p35910.1_BnaDAR	A01p02810.1_BnaDAR	0.0014823
A01p35910.1_BnaDAR	A01p03950.1_BnaDAR	0.018973
A01p35910.1_BnaDAR	A01p04210.1_BnaDAR	0.00528375
A01p35910.1_BnaDAR	A01p05200.1_BnaDAR	0.000969302
A01p35910.1_BnaDAR	A01p05240.1_BnaDAR	0.0046872
A01p35910.1_BnaDAR	A01p05260.1_BnaDAR	0.0017458
A01p35910.1_BnaDAR	A01p07930.1_BnaDAR	0.00211058
A01p35910.1_BnaDAR	A01p08330.1_BnaDAR	0.00590438
A01p35910.1_BnaDAR	A01p10100.1_BnaDAR	0.000695156
A01p35910.1_BnaDAR	A01p11740.1_BnaDAR	0.00150654
A01p35910.1_BnaDAR	A01p12090.1_BnaDAR	0.00130394
A01p35910.1_BnaDAR	A01p12560.1_BnaDAR	0.000672399
A01p35910.1_BnaDAR	A01p13490.1_BnaDAR	0.000378301
A01p35910.1_BnaDAR	A01p14210.1_BnaDAR	0.00920034
A01p35910.1_BnaDAR	A01p14400.1_BnaDAR	0.000777316
A01p35910.1_BnaDAR	A01p15970.1_BnaDAR	0.031951693627433754
A01p35910.1_BnaDAR	A01p16020.1_BnaDAR	0.00151872
A01p35910.1_BnaDAR	A01p16690.1_BnaDAR	0.0101602
A01p35910.1_BnaDAR	A01p19610.1_BnaDAR	0.00196324
A01p35910.1_BnaDAR	A01p21280.1_BnaDAR	0.00154259
A01p35910.1_BnaDAR	A01p26150.1_BnaDAR	0.00645292
A01p35910.1_BnaDAR	A01p26270.1_BnaDAR	0.00680801
A01p35910.1_BnaDAR	A01p26470.1_BnaDAR	0.00160343
A01p35910.1_BnaDAR	A01p26970.1_BnaDAR	0.0011088
A01p35910.1_BnaDAR	A01p29850.1_BnaDAR	0.0030518
A01p35910.1_BnaDAR	A01p31380.1_BnaDAR	0.00475289
A01p35910.1_BnaDAR	A01p32710.1_BnaDAR	0.0067086
A01p35910.1_BnaDAR	A01p33050.1_BnaDAR	0.00154263
A01p35910.1_BnaDAR	A01p34090.1_BnaDAR	0.00463998
A01p35910.1_BnaDAR	A01p35490.1_BnaDAR	0.00371027
A01p35910.1_BnaDAR	A01p35910.1_BnaDAR	0.0398118
A01p35910.1_BnaDAR	A01p38170.1_BnaDAR	0.00167126
A01p35910.1_BnaDAR	A01p38470.1_BnaDAR	0.00310068
A01p35910.1_BnaDAR	A01p38590.1_BnaDAR	0.00336001
A01p35910.1_BnaDAR	A01p38650.1_BnaDAR	0.00517494
A01p35910.1_BnaDAR	A01p39900.1_BnaDAR	0.00352986
A01p35910.1_BnaDAR	A01p41040.1_BnaDAR	0.0080095
A01p35910.1_BnaDAR	A02p00340.1_BnaDAR	0.00398611
A01p35910.1_BnaDAR	A02p01040.1_BnaDAR	0.00215732
A01p35910.1_BnaDAR	A02p01540.1_BnaDAR	0.00058878
A01p35910.1_BnaDAR	A02p01970.1_BnaDAR	0.00173431
A01p35910.1_BnaDAR	A02p04380.1_BnaDAR	0.00240876
A01p35910.1_BnaDAR	A02p06580.1_BnaDAR	0.00367946
A01p35910.1_BnaDAR	A02p07060.1_BnaDAR	0.00234813
A01p35910.1_BnaDAR	A02p08330.1_BnaDAR	0.020824863683394392
A01p35910.1_BnaDAR	A02p10350.1_BnaDAR	0.000715834
A01p35910.1_BnaDAR	A02p12110.1_BnaDAR	0.00230593
A01p35910.1_BnaDAR	A02p12420.1_BnaDAR	0.00919302
A01p35910.1_BnaDAR	A02p13240.1_BnaDAR	0.024052711437476337
A01p35910.1_BnaDAR	A02p13630.1_BnaDAR	0.00323298
A01p35910.1_BnaDAR	A02p15620.1_BnaDAR	0.00285711
A01p35910.1_BnaDAR	A02p17410.1_BnaDAR	0.0011288
A01p35910.1_BnaDAR	A02p17980.1_BnaDAR	0.00112122
A01p35910.1_BnaDAR	A02p19680.1_BnaDAR	0.00218978
A01p35910.1_BnaDAR	A02p22190.1_BnaDAR	0.00153768
A01p35910.1_BnaDAR	A02p22220.1_BnaDAR	0.00016834
A01p35910.1_BnaDAR	A02p22810.1_BnaDAR	0.000554697
A01p35910.1_BnaDAR	A02p23640.1_BnaDAR	0.00177597
A01p35910.1_BnaDAR	A02p24870.1_BnaDAR	0.00147415
A01p35910.1_BnaDAR	A02p26940.1_BnaDAR	0.00763566
A01p35910.1_BnaDAR	A02p28250.1_BnaDAR	0.00174858
A01p35910.1_BnaDAR	A02p28270.1_BnaDAR	0.00113715
A01p35910.1_BnaDAR	A02p29760.1_BnaDAR	0.00464093
A01p35910.1_BnaDAR	A02p31470.1_BnaDAR	0.00521154
A01p35910.1_BnaDAR	A02p33090.1_BnaDAR	0.0124386
A01p35910.1_BnaDAR	A02p33480.1_BnaDAR	0.00430844
A01p35910.1_BnaDAR	A02p34730.1_BnaDAR	0.00334051
A01p35910.1_BnaDAR	A02p36020.1_BnaDAR	0.00511002
A01p35910.1_BnaDAR	A02p36150.1_BnaDAR	0.00343361
A01p35910.1_BnaDAR	A02p37560.1_BnaDAR	0.00449483
A01p35910.1_BnaDAR	A02p37780.1_BnaDAR	0.00255601
A01p35910.1_BnaDAR	A02p37840.1_BnaDAR	0.000904697
A01p35910.1_BnaDAR	A02p41740.1_BnaDAR	0.013065899060748428
A01p35910.1_BnaDAR	A02p43590.1_BnaDAR	0.00153668
A01p35910.1_BnaDAR	A03p01420.1_BnaDAR	0.00079235
A01p35910.1_BnaDAR	A03p02120.1_BnaDAR	0.00185015
A01p35910.1_BnaDAR	A03p02770.1_BnaDAR	0.013015480814716337
A01p35910.1_BnaDAR	A03p02970.1_BnaDAR	0.00125059
A01p35910.1_BnaDAR	A03p03120.1_BnaDAR	0.00874634
A01p35910.1_BnaDAR	A03p04430.1_BnaDAR	0.0018572
A01p35910.1_BnaDAR	A03p05650.1_BnaDAR	0.00574435
A01p35910.1_BnaDAR	A03p06010.1_BnaDAR	0.00270267
A01p35910.1_BnaDAR	A03p06170.1_BnaDAR	0.00513836
A01p35910.1_BnaDAR	A03p12230.1_BnaDAR	0.00530888
A01p35910.1_BnaDAR	A03p12350.1_BnaDAR	0.000461514
A01p35910.1_BnaDAR	A03p12870.1_BnaDAR	0.00279436
A01p35910.1_BnaDAR	A03p16370.1_BnaDAR	0.00183067
A01p35910.1_BnaDAR	A03p16730.1_BnaDAR	0.00550483
A01p35910.1_BnaDAR	A03p16830.1_BnaDAR	0.0026815
A01p35910.1_BnaDAR	A03p16840.1_BnaDAR	0.00321449
A01p35910.1_BnaDAR	A03p18910.1_BnaDAR	0.000539646
A01p35910.1_BnaDAR	A03p18940.1_BnaDAR	0.00250294
A01p35910.1_BnaDAR	A03p20770.1_BnaDAR	0.00269232
A01p35910.1_BnaDAR	A03p21650.1_BnaDAR	0.00922611
A01p35910.1_BnaDAR	A03p21710.1_BnaDAR	0.00712348
A01p35910.1_BnaDAR	A03p22520.1_BnaDAR	0.00125865
A01p35910.1_BnaDAR	A03p23890.1_BnaDAR	0.0058574
A01p35910.1_BnaDAR	A03p24790.1_BnaDAR	0.00138759
A01p35910.1_BnaDAR	A03p24860.1_BnaDAR	0.00530183
A01p35910.1_BnaDAR	A03p25270.1_BnaDAR	0.00181375
A01p35910.1_BnaDAR	A03p25280.1_BnaDAR	0.015626442279942053
A01p35910.1_BnaDAR	A03p25440.1_BnaDAR	0.00667602
A01p35910.1_BnaDAR	A03p25530.1_BnaDAR	0.00563181
A01p35910.1_BnaDAR	A03p25580.1_BnaDAR	0.00118477
A01p35910.1_BnaDAR	A03p26310.1_BnaDAR	0.00239889
A01p35910.1_BnaDAR	A03p28870.1_BnaDAR	0.00311887
A01p35910.1_BnaDAR	A03p29090.1_BnaDAR	0.00206559
A01p35910.1_BnaDAR	A03p30850.1_BnaDAR	0.00356886
A01p35910.1_BnaDAR	A03p31680.1_BnaDAR	0.00156245
A01p35910.1_BnaDAR	A03p32180.1_BnaDAR	0.00148165
A01p35910.1_BnaDAR	A03p33720.1_BnaDAR	0.00178953
A01p35910.1_BnaDAR	A03p35400.1_BnaDAR	0.011032452763333428
A01p35910.1_BnaDAR	A03p36510.1_BnaDAR	0.00649746
A01p35910.1_BnaDAR	A03p37340.1_BnaDAR	0.000902433
A01p35910.1_BnaDAR	A03p39590.1_BnaDAR	0.00318918
A01p35910.1_BnaDAR	A03p40040.1_BnaDAR	0.00276368
A01p35910.1_BnaDAR	A03p40710.1_BnaDAR	0.0266492
A01p35910.1_BnaDAR	A03p40930.1_BnaDAR	0.00249071
A01p35910.1_BnaDAR	A03p42740.1_BnaDAR	0.000371833
A01p35910.1_BnaDAR	A03p44780.1_BnaDAR	0.00125964
A01p35910.1_BnaDAR	A03p44950.1_BnaDAR	0.00131581
A01p35910.1_BnaDAR	A03p46360.1_BnaDAR	0.00323401
A01p35910.1_BnaDAR	A03p46750.1_BnaDAR	0.0054819
A01p35910.1_BnaDAR	A03p46980.1_BnaDAR	0.00209734
A01p35910.1_BnaDAR	A03p49390.1_BnaDAR	0.000665606
A01p35910.1_BnaDAR	A03p52700.1_BnaDAR	0.00129544
A01p35910.1_BnaDAR	A03p53330.1_BnaDAR	0.00249884
A01p35910.1_BnaDAR	A03p53900.1_BnaDAR	0.00191875
A01p35910.1_BnaDAR	A03p54030.1_BnaDAR	0.00452908
A01p35910.1_BnaDAR	A03p55360.1_BnaDAR	0.00182469
A01p35910.1_BnaDAR	A03p55440.1_BnaDAR	0.0016519
A01p35910.1_BnaDAR	A03p55450.1_BnaDAR	0.00349545
A01p35910.1_BnaDAR	A03p56000.1_BnaDAR	0.012500832659519243
A01p35910.1_BnaDAR	A03p57900.1_BnaDAR	0.00254257
A01p35910.1_BnaDAR	A03p59590.1_BnaDAR	0.00336079
A01p35910.1_BnaDAR	A03p60550.1_BnaDAR	0.00191777
A01p35910.1_BnaDAR	A03p61090.1_BnaDAR	0.00496929
A01p35910.1_BnaDAR	A03p61730.1_BnaDAR	0.0022699
A01p35910.1_BnaDAR	A03p62740.1_BnaDAR	0.00084988
A01p35910.1_BnaDAR	A03p63930.1_BnaDAR	0.00315076
A01p35910.1_BnaDAR	A03p64970.1_BnaDAR	0.00505358
A01p35910.1_BnaDAR	A03p68920.1_BnaDAR	0.00602968
A01p35910.1_BnaDAR	A04p00310.1_BnaDAR	0.000476862
A01p35910.1_BnaDAR	A04p00380.1_BnaDAR	0.00294545
A01p35910.1_BnaDAR	A04p02220.1_BnaDAR	0.00556935
A01p35910.1_BnaDAR	A04p02850.1_BnaDAR	0.00302542
A01p35910.1_BnaDAR	A04p03160.1_BnaDAR	0.024261407197846058
A01p35910.1_BnaDAR	A04p03200.1_BnaDAR	0.00198286
A01p35910.1_BnaDAR	A04p05270.1_BnaDAR	0.00335597
A01p35910.1_BnaDAR	A04p05320.1_BnaDAR	0.00327433
A01p35910.1_BnaDAR	A04p12380.1_BnaDAR	0.00342531
A01p35910.1_BnaDAR	A04p13550.1_BnaDAR	0.00100463
A01p35910.1_BnaDAR	A04p15870.1_BnaDAR	0.00119163
A01p35910.1_BnaDAR	A04p16320.1_BnaDAR	0.00769619
A01p35910.1_BnaDAR	A04p16850.1_BnaDAR	0.00419635
A01p35910.1_BnaDAR	A04p17050.1_BnaDAR	0.00262914
A01p35910.1_BnaDAR	A04p17860.1_BnaDAR	0.00114473
A01p35910.1_BnaDAR	A04p18100.1_BnaDAR	0.00162167
A01p35910.1_BnaDAR	A04p20140.1_BnaDAR	0.00255601
A01p35910.1_BnaDAR	A04p21900.1_BnaDAR	0.00235655
A01p35910.1_BnaDAR	A04p23900.1_BnaDAR	0.00142057
A01p35910.1_BnaDAR	A04p24160.1_BnaDAR	0.00406009
A01p35910.1_BnaDAR	A04p25360.1_BnaDAR	0.00335532
A01p35910.1_BnaDAR	A04p26040.1_BnaDAR	0.00104493
A01p35910.1_BnaDAR	A04p26190.1_BnaDAR	0.00215125
A01p35910.1_BnaDAR	A04p26940.1_BnaDAR	0.00190897
A01p35910.1_BnaDAR	A04p30100.1_BnaDAR	0.00290404
A01p35910.1_BnaDAR	A04p30230.1_BnaDAR	0.000678367
A01p35910.1_BnaDAR	A04p32040.1_BnaDAR	0.011233865338836184
A01p35910.1_BnaDAR	A04p32110.1_BnaDAR	0.000820042
A01p35910.1_BnaDAR	A04p33570.1_BnaDAR	0.00363489
A01p35910.1_BnaDAR	A04p33820.1_BnaDAR	0.00407726
A01p35910.1_BnaDAR	A04p33940.1_BnaDAR	0.00273922
A01p35910.1_BnaDAR	A04p34220.1_BnaDAR	0.000980745
A01p35910.1_BnaDAR	A04p34630.1_BnaDAR	0.00637867
A01p35910.1_BnaDAR	A05p00260.1_BnaDAR	0.00184657
A01p35910.1_BnaDAR	A05p00970.1_BnaDAR	0.025406931929526807
A01p35910.1_BnaDAR	A05p01010.1_BnaDAR	0.00517473
A01p35910.1_BnaDAR	A05p01450.1_BnaDAR	0.00146952
A01p35910.1_BnaDAR	A05p01530.1_BnaDAR	0.00315398
A01p35910.1_BnaDAR	A05p02770.1_BnaDAR	0.00436272
A01p35910.1_BnaDAR	A05p02810.1_BnaDAR	0.00252943
A01p35910.1_BnaDAR	A05p02940.1_BnaDAR	0.00304858
A01p35910.1_BnaDAR	A05p03760.1_BnaDAR	0.00418606
A01p35910.1_BnaDAR	A05p04260.1_BnaDAR	0.00152224
A01p35910.1_BnaDAR	A05p04830.1_BnaDAR	0.00508427
A01p35910.1_BnaDAR	A05p05070.1_BnaDAR	0.000482863
A01p35910.1_BnaDAR	A05p05460.1_BnaDAR	0.00798409
A01p35910.1_BnaDAR	A05p05610.1_BnaDAR	0.000466306
A01p35910.1_BnaDAR	A05p05620.1_BnaDAR	0.011933
A01p35910.1_BnaDAR	A05p06390.1_BnaDAR	0.00367243
A01p35910.1_BnaDAR	A05p06580.1_BnaDAR	0.00728384
A01p35910.1_BnaDAR	A05p07310.1_BnaDAR	0.00240217
A01p35910.1_BnaDAR	A05p08330.1_BnaDAR	0.000749365
A01p35910.1_BnaDAR	A05p10220.1_BnaDAR	0.00274701
A01p35910.1_BnaDAR	A05p10920.1_BnaDAR	0.0035065
A01p35910.1_BnaDAR	A05p11120.1_BnaDAR	0.017858107906804723
A01p35910.1_BnaDAR	A05p11730.1_BnaDAR	0.003784
A01p35910.1_BnaDAR	A05p11760.1_BnaDAR	0.00176348
A01p35910.1_BnaDAR	A05p12680.1_BnaDAR	0.000931186
A01p35910.1_BnaDAR	A05p15280.1_BnaDAR	0.00342435
A01p35910.1_BnaDAR	A05p15310.1_BnaDAR	0.00133389
A01p35910.1_BnaDAR	A05p16210.1_BnaDAR	0.00416334
A01p35910.1_BnaDAR	A05p16460.1_BnaDAR	0.0025318
A01p35910.1_BnaDAR	A05p16470.1_BnaDAR	0.00395033
A01p35910.1_BnaDAR	A05p17530.1_BnaDAR	0.00281726
A01p35910.1_BnaDAR	A05p18570.1_BnaDAR	0.000562453
A01p35910.1_BnaDAR	A05p18630.1_BnaDAR	0.019151196857288676
A01p35910.1_BnaDAR	A05p18800.1_BnaDAR	0.00124189
A01p35910.1_BnaDAR	A05p21250.1_BnaDAR	0.00323306
A01p35910.1_BnaDAR	A05p23790.1_BnaDAR	0.00625621
A01p35910.1_BnaDAR	A05p26080.1_BnaDAR	0.00112252
A01p35910.1_BnaDAR	A05p26430.1_BnaDAR	0.000377929
A01p35910.1_BnaDAR	A05p27970.1_BnaDAR	0.00452555
A01p35910.1_BnaDAR	A05p28030.1_BnaDAR	0.00145528
A01p35910.1_BnaDAR	A05p28070.1_BnaDAR	0.000889028
A01p35910.1_BnaDAR	A05p30590.1_BnaDAR	0.0098898
A01p35910.1_BnaDAR	A05p31600.1_BnaDAR	0.00647357
A01p35910.1_BnaDAR	A05p32680.1_BnaDAR	0.000278957
A01p35910.1_BnaDAR	A05p33500.1_BnaDAR	0.00490242
A01p35910.1_BnaDAR	A05p34130.1_BnaDAR	0.00680964
A01p35910.1_BnaDAR	A05p34220.1_BnaDAR	0.00425442
A01p35910.1_BnaDAR	A05p36660.1_BnaDAR	0.00147417
A01p35910.1_BnaDAR	A05p37460.1_BnaDAR	0.0179354
A01p35910.1_BnaDAR	A05p40560.1_BnaDAR	0.00196087
A01p35910.1_BnaDAR	A05p42450.1_BnaDAR	0.00181025
A01p35910.1_BnaDAR	A05p43330.1_BnaDAR	0.00188275
A01p35910.1_BnaDAR	A05p43800.1_BnaDAR	0.000822413
A01p35910.1_BnaDAR	A05p44550.1_BnaDAR	0.00132278
A01p35910.1_BnaDAR	A06p00260.1_BnaDAR	0.00767893
A01p35910.1_BnaDAR	A06p01170.1_BnaDAR	0.00541632
A01p35910.1_BnaDAR	A06p01660.1_BnaDAR	0.00370938
A01p35910.1_BnaDAR	A06p02480.1_BnaDAR	0.00454907
A01p35910.1_BnaDAR	A06p02640.1_BnaDAR	0.00590266
A01p35910.1_BnaDAR	A06p05280.1_BnaDAR	0.00188253
A01p35910.1_BnaDAR	A06p05810.1_BnaDAR	0.00597274
A01p35910.1_BnaDAR	A06p06260.1_BnaDAR	0.00204826
A01p35910.1_BnaDAR	A06p06760.1_BnaDAR	0.00109422
A01p35910.1_BnaDAR	A06p07320.1_BnaDAR	0.00265128
A01p35910.1_BnaDAR	A06p10430.1_BnaDAR	0.000967262
A01p35910.1_BnaDAR	A06p11610.1_BnaDAR	0.00515944
A01p35910.1_BnaDAR	A06p11740.1_BnaDAR	0.00139487
A01p35910.1_BnaDAR	A06p14500.1_BnaDAR	0.00520742
A01p35910.1_BnaDAR	A06p15470.1_BnaDAR	0.0145394
A01p35910.1_BnaDAR	A06p15490.1_BnaDAR	0.010844282868720233
A01p35910.1_BnaDAR	A06p18050.1_BnaDAR	0.00406851
A01p35910.1_BnaDAR	A06p18130.1_BnaDAR	0.00283567
A01p35910.1_BnaDAR	A06p19240.1_BnaDAR	0.00238843
A01p35910.1_BnaDAR	A06p20140.1_BnaDAR	0.00101659
A01p35910.1_BnaDAR	A06p20150.1_BnaDAR	0.00143794
A01p35910.1_BnaDAR	A06p20850.1_BnaDAR	0.00803908
A01p35910.1_BnaDAR	A06p20920.1_BnaDAR	0.00108791
A01p35910.1_BnaDAR	A06p21200.1_BnaDAR	0.00167698
A01p35910.1_BnaDAR	A06p21480.1_BnaDAR	0.00309851
A01p35910.1_BnaDAR	A06p21770.1_BnaDAR	0.00150788
A01p35910.1_BnaDAR	A06p26820.1_BnaDAR	0.00147879
A01p35910.1_BnaDAR	A06p28290.1_BnaDAR	0.00577634
A01p35910.1_BnaDAR	A06p28410.1_BnaDAR	0.00752469
A01p35910.1_BnaDAR	A06p28520.1_BnaDAR	0.019728510937120212
A01p35910.1_BnaDAR	A06p28600.1_BnaDAR	0.00225846
A01p35910.1_BnaDAR	A06p29140.1_BnaDAR	0.000302868
A01p35910.1_BnaDAR	A06p29840.1_BnaDAR	0.00139059
A01p35910.1_BnaDAR	A06p30100.1_BnaDAR	0.00194073
A01p35910.1_BnaDAR	A06p30580.1_BnaDAR	0.00180906
A01p35910.1_BnaDAR	A06p30890.1_BnaDAR	0.0024377
A01p35910.1_BnaDAR	A06p31760.1_BnaDAR	0.00351744
A01p35910.1_BnaDAR	A06p31880.1_BnaDAR	0.00169715
A01p35910.1_BnaDAR	A06p31890.1_BnaDAR	0.000439626
A01p35910.1_BnaDAR	A06p33090.1_BnaDAR	0.000923271
A01p35910.1_BnaDAR	A06p34100.1_BnaDAR	0.000720221
A01p35910.1_BnaDAR	A06p35300.1_BnaDAR	0.00313767
A01p35910.1_BnaDAR	A06p35630.1_BnaDAR	0.00790764
A01p35910.1_BnaDAR	A06p36400.1_BnaDAR	0.00251226
A01p35910.1_BnaDAR	A06p37640.1_BnaDAR	0.00159673
A01p35910.1_BnaDAR	A06p38610.1_BnaDAR	0.00234818
A01p35910.1_BnaDAR	A06p38830.1_BnaDAR	0.0011414
A01p35910.1_BnaDAR	A06p39090.1_BnaDAR	0.00354742
A01p35910.1_BnaDAR	A06p39260.1_BnaDAR	0.000698654
A01p35910.1_BnaDAR	A06p40270.1_BnaDAR	0.00152477
A01p35910.1_BnaDAR	A06p40380.1_BnaDAR	0.00418484
A01p35910.1_BnaDAR	A06p41770.1_BnaDAR	0.00425379
A01p35910.1_BnaDAR	A06p43100.1_BnaDAR	0.00203682
A01p35910.1_BnaDAR	A06p43500.1_BnaDAR	0.00186326
A01p35910.1_BnaDAR	A06p44280.1_BnaDAR	0.000862135
A01p35910.1_BnaDAR	A06p46090.1_BnaDAR	0.00848562
A01p35910.1_BnaDAR	A06p46510.1_BnaDAR	0.00747344
A01p35910.1_BnaDAR	A06p47380.1_BnaDAR	0.00560026
A01p35910.1_BnaDAR	A06p47390.1_BnaDAR	0.00326273
A01p35910.1_BnaDAR	A06p47430.1_BnaDAR	0.00390611
A01p35910.1_BnaDAR	A06p48790.1_BnaDAR	0.0014033
A01p35910.1_BnaDAR	A07p00180.1_BnaDAR	0.00151242
A01p35910.1_BnaDAR	A07p01270.1_BnaDAR	0.00280319
A01p35910.1_BnaDAR	A07p01720.1_BnaDAR	0.0024077
A01p35910.1_BnaDAR	A07p01730.1_BnaDAR	0.00872122
A01p35910.1_BnaDAR	A07p01740.1_BnaDAR	0.0055581
A01p35910.1_BnaDAR	A07p03180.1_BnaDAR	0.0214587
A01p35910.1_BnaDAR	A07p06850.1_BnaDAR	0.00646376
A01p35910.1_BnaDAR	A07p07920.1_BnaDAR	0.00383207
A01p35910.1_BnaDAR	A07p10090.1_BnaDAR	0.00362609
A01p35910.1_BnaDAR	A07p11840.1_BnaDAR	0.00234763
A01p35910.1_BnaDAR	A07p16790.1_BnaDAR	0.00238477
A01p35910.1_BnaDAR	A07p19090.1_BnaDAR	0.0021137
A01p35910.1_BnaDAR	A07p22140.1_BnaDAR	0.00185354
A01p35910.1_BnaDAR	A07p22150.1_BnaDAR	0.00230783
A01p35910.1_BnaDAR	A07p23370.1_BnaDAR	0.00647119
A01p35910.1_BnaDAR	A07p23730.1_BnaDAR	0.00366749
A01p35910.1_BnaDAR	A07p25040.1_BnaDAR	0.00440497
A01p35910.1_BnaDAR	A07p25610.1_BnaDAR	0.000762559
A01p35910.1_BnaDAR	A07p26190.1_BnaDAR	0.000811533
A01p35910.1_BnaDAR	A07p26200.1_BnaDAR	0.00456742
A01p35910.1_BnaDAR	A07p26500.1_BnaDAR	0.00331874
A01p35910.1_BnaDAR	A07p27150.1_BnaDAR	0.0025799
A01p35910.1_BnaDAR	A07p30590.1_BnaDAR	0.00739211
A01p35910.1_BnaDAR	A07p31550.1_BnaDAR	0.00713242
A01p35910.1_BnaDAR	A07p31710.1_BnaDAR	0.00285231
A01p35910.1_BnaDAR	A07p32510.1_BnaDAR	0.00131649
A01p35910.1_BnaDAR	A07p35480.1_BnaDAR	0.00208119
A01p35910.1_BnaDAR	A07p35930.1_BnaDAR	0.012099010256935959
A01p35910.1_BnaDAR	A07p36240.1_BnaDAR	0.00096262
A01p35910.1_BnaDAR	A07p38580.1_BnaDAR	0.00112594
A01p35910.1_BnaDAR	A07p40680.1_BnaDAR	0.00625004
A01p35910.1_BnaDAR	A07p42370.1_BnaDAR	0.00376559
A01p35910.1_BnaDAR	A07p42380.1_BnaDAR	0.00630875
A01p35910.1_BnaDAR	A07p42500.1_BnaDAR	0.00871724
A01p35910.1_BnaDAR	A07p42840.1_BnaDAR	0.00750463
A01p35910.1_BnaDAR	A07p43690.1_BnaDAR	0.000796142
A01p35910.1_BnaDAR	A07p43700.1_BnaDAR	0.00594606
A01p35910.1_BnaDAR	A07p43850.1_BnaDAR	0.000495635
A01p35910.1_BnaDAR	A07p44500.1_BnaDAR	0.00219132
A01p35910.1_BnaDAR	A07p44520.1_BnaDAR	0.00255461
A01p35910.1_BnaDAR	A07p45310.1_BnaDAR	0.021048682556152252
A01p35910.1_BnaDAR	A08p00110.1_BnaDAR	0.00753472
A01p35910.1_BnaDAR	A08p00780.1_BnaDAR	0.00332789
A01p35910.1_BnaDAR	A08p08080.1_BnaDAR	0.00186543
A01p35910.1_BnaDAR	A08p09300.1_BnaDAR	0.00160407
A01p35910.1_BnaDAR	A08p10850.1_BnaDAR	0.00121242
A01p35910.1_BnaDAR	A08p12010.1_BnaDAR	0.00354278
A01p35910.1_BnaDAR	A08p12760.1_BnaDAR	0.000841913
A01p35910.1_BnaDAR	A08p12830.1_BnaDAR	0.00194118
A01p35910.1_BnaDAR	A08p15610.1_BnaDAR	0.0027344
A01p35910.1_BnaDAR	A08p16040.1_BnaDAR	0.00766723
A01p35910.1_BnaDAR	A08p18880.1_BnaDAR	0.00199471
A01p35910.1_BnaDAR	A08p19360.1_BnaDAR	0.000909508
A01p35910.1_BnaDAR	A08p19540.1_BnaDAR	0.00191986
A01p35910.1_BnaDAR	A08p21610.1_BnaDAR	0.00476142
A01p35910.1_BnaDAR	A08p23160.1_BnaDAR	0.00931413
A01p35910.1_BnaDAR	A08p23830.1_BnaDAR	0.00150556
A01p35910.1_BnaDAR	A08p24750.1_BnaDAR	0.00433557
A01p35910.1_BnaDAR	A08p25470.1_BnaDAR	0.00210604
A01p35910.1_BnaDAR	A08p26320.1_BnaDAR	0.00137282
A01p35910.1_BnaDAR	A08p27060.1_BnaDAR	0.0012312
A01p35910.1_BnaDAR	A08p27070.1_BnaDAR	0.00103912
A01p35910.1_BnaDAR	A08p27280.1_BnaDAR	0.000774124
A01p35910.1_BnaDAR	A08p27570.1_BnaDAR	0.000874421
A01p35910.1_BnaDAR	A08p29850.1_BnaDAR	0.00167204
A01p35910.1_BnaDAR	A08p30410.1_BnaDAR	0.000711959
A01p35910.1_BnaDAR	A08p30750.1_BnaDAR	0.00967365
A01p35910.1_BnaDAR	A08p32000.1_BnaDAR	0.00476371
A01p35910.1_BnaDAR	A08p34180.1_BnaDAR	0.00288447
A01p35910.1_BnaDAR	A08p34880.1_BnaDAR	0.00254129
A01p35910.1_BnaDAR	A08p36160.1_BnaDAR	0.00680278
A01p35910.1_BnaDAR	A08p36960.1_BnaDAR	0.00052313
A01p35910.1_BnaDAR	A08p37730.1_BnaDAR	0.0122517
A01p35910.1_BnaDAR	A09p00470.1_BnaDAR	0.00190482
A01p35910.1_BnaDAR	A09p00980.1_BnaDAR	0.00113398
A01p35910.1_BnaDAR	A09p02200.1_BnaDAR	0.00474766
A01p35910.1_BnaDAR	A09p02400.1_BnaDAR	0.00281437
A01p35910.1_BnaDAR	A09p03120.1_BnaDAR	0.00697019
A01p35910.1_BnaDAR	A09p03850.1_BnaDAR	0.000780643
A01p35910.1_BnaDAR	A09p04670.1_BnaDAR	0.00042271
A01p35910.1_BnaDAR	A09p06380.1_BnaDAR	0.02585
A01p35910.1_BnaDAR	A09p06470.1_BnaDAR	0.000557816
A01p35910.1_BnaDAR	A09p06820.1_BnaDAR	0.00265324
A01p35910.1_BnaDAR	A09p07140.1_BnaDAR	0.010225469613130492
A01p35910.1_BnaDAR	A09p07210.1_BnaDAR	0.00244926
A01p35910.1_BnaDAR	A09p07230.1_BnaDAR	0.000970706
A01p35910.1_BnaDAR	A09p08110.1_BnaDAR	0.00062197
A01p35910.1_BnaDAR	A09p08740.1_BnaDAR	0.00239668
A01p35910.1_BnaDAR	A09p11290.1_BnaDAR	0.00665592
A01p35910.1_BnaDAR	A09p12420.1_BnaDAR	0.00190778
A01p35910.1_BnaDAR	A09p15930.1_BnaDAR	0.00178072
A01p35910.1_BnaDAR	A09p17630.1_BnaDAR	0.00436882
A01p35910.1_BnaDAR	A09p19670.1_BnaDAR	0.00395109
A01p35910.1_BnaDAR	A09p22170.1_BnaDAR	0.00152983
A01p35910.1_BnaDAR	A09p23150.1_BnaDAR	0.014577410198574302
A01p35910.1_BnaDAR	A09p23510.1_BnaDAR	0.000408287
A01p35910.1_BnaDAR	A09p23960.1_BnaDAR	0.0021002
A01p35910.1_BnaDAR	A09p25980.1_BnaDAR	0.0018634
A01p35910.1_BnaDAR	A09p26570.1_BnaDAR	0.00341262
A01p35910.1_BnaDAR	A09p27210.1_BnaDAR	0.000915402
A01p35910.1_BnaDAR	A09p29920.1_BnaDAR	0.00133214
A01p35910.1_BnaDAR	A09p31760.1_BnaDAR	0.00244253
A01p35910.1_BnaDAR	A09p33940.1_BnaDAR	0.00189779
A01p35910.1_BnaDAR	A09p34520.1_BnaDAR	0.00899335
A01p35910.1_BnaDAR	A09p35240.1_BnaDAR	0.000911419
A01p35910.1_BnaDAR	A09p36480.1_BnaDAR	0.000816714
A01p35910.1_BnaDAR	A09p37540.1_BnaDAR	0.00564661
A01p35910.1_BnaDAR	A09p39560.1_BnaDAR	0.0013184
A01p35910.1_BnaDAR	A09p39620.1_BnaDAR	0.00074909
A01p35910.1_BnaDAR	A09p40250.1_BnaDAR	0.00764658
A01p35910.1_BnaDAR	A09p41970.1_BnaDAR	0.00308284
A01p35910.1_BnaDAR	A09p47520.1_BnaDAR	0.00226153
A01p35910.1_BnaDAR	A09p47980.1_BnaDAR	0.00175835
A01p35910.1_BnaDAR	A09p50220.1_BnaDAR	0.00136122
A01p35910.1_BnaDAR	A09p50280.1_BnaDAR	0.00472791
A01p35910.1_BnaDAR	A09p51480.1_BnaDAR	0.0017342
A01p35910.1_BnaDAR	A09p51810.1_BnaDAR	0.00769561
A01p35910.1_BnaDAR	A09p52530.1_BnaDAR	0.00292516
A01p35910.1_BnaDAR	A09p53670.1_BnaDAR	0.00298268
A01p35910.1_BnaDAR	A09p54860.1_BnaDAR	0.00105716
A01p35910.1_BnaDAR	A09p55420.1_BnaDAR	0.00218395
A01p35910.1_BnaDAR	A09p57360.1_BnaDAR	0.00054835
A01p35910.1_BnaDAR	A09p57430.1_BnaDAR	0.00113109
A01p35910.1_BnaDAR	A09p57490.1_BnaDAR	0.00173556
A01p35910.1_BnaDAR	A09p58040.1_BnaDAR	0.026529589850975224
A01p35910.1_BnaDAR	A09p58830.1_BnaDAR	0.000608653
A01p35910.1_BnaDAR	A09p59290.1_BnaDAR	0.00190718
A01p35910.1_BnaDAR	A09p59400.1_BnaDAR	0.00402527
A01p35910.1_BnaDAR	A09p59960.1_BnaDAR	0.0207685
A01p35910.1_BnaDAR	A09p61240.1_BnaDAR	0.000774095
A01p35910.1_BnaDAR	A09p61250.1_BnaDAR	0.00705114
A01p35910.1_BnaDAR	A09p62170.1_BnaDAR	0.0098707
A01p35910.1_BnaDAR	A09p63530.1_BnaDAR	0.00263768
A01p35910.1_BnaDAR	A09p65200.1_BnaDAR	0.00106766
A01p35910.1_BnaDAR	A09p65420.1_BnaDAR	0.00281467
A01p35910.1_BnaDAR	A09p65650.1_BnaDAR	0.00143041
A01p35910.1_BnaDAR	A09p67180.1_BnaDAR	0.00640702
A01p35910.1_BnaDAR	A09p67280.1_BnaDAR	0.00154925
A01p35910.1_BnaDAR	A10p00850.1_BnaDAR	0.0438485
A01p35910.1_BnaDAR	A10p00870.1_BnaDAR	0.00618934
A01p35910.1_BnaDAR	A10p01180.1_BnaDAR	0.00970969
A01p35910.1_BnaDAR	A10p02180.1_BnaDAR	0.00151085
A01p35910.1_BnaDAR	A10p02840.1_BnaDAR	0.0013056
A01p35910.1_BnaDAR	A10p03650.1_BnaDAR	0.00153341
A01p35910.1_BnaDAR	A10p04660.1_BnaDAR	0.00275661
A01p35910.1_BnaDAR	A10p08000.1_BnaDAR	0.00299089
A01p35910.1_BnaDAR	A10p09000.1_BnaDAR	0.00427065
A01p35910.1_BnaDAR	A10p09010.1_BnaDAR	0.00244153
A01p35910.1_BnaDAR	A10p09650.1_BnaDAR	0.00278286
A01p35910.1_BnaDAR	A10p11640.1_BnaDAR	0.00520867
A01p35910.1_BnaDAR	A10p15070.1_BnaDAR	0.00108376
A01p35910.1_BnaDAR	A10p15820.1_BnaDAR	0.00517595
A01p35910.1_BnaDAR	A10p15970.1_BnaDAR	0.011707524623226384
A01p35910.1_BnaDAR	A10p16750.1_BnaDAR	0.0048908
A01p35910.1_BnaDAR	A10p17240.1_BnaDAR	0.00238782
A01p35910.1_BnaDAR	A10p17270.1_BnaDAR	0.014909380564997464
A01p35910.1_BnaDAR	A10p17640.1_BnaDAR	0.00763835
A01p35910.1_BnaDAR	A10p19620.1_BnaDAR	0.00438374
A01p35910.1_BnaDAR	A10p21280.1_BnaDAR	0.00812143
A01p35910.1_BnaDAR	A10p21730.1_BnaDAR	0.00205034
A01p35910.1_BnaDAR	A10p21900.1_BnaDAR	0.000450014
A01p35910.1_BnaDAR	A10p23170.1_BnaDAR	0.00417192
A01p35910.1_BnaDAR	A10p24280.1_BnaDAR	0.00261956
A01p35910.1_BnaDAR	A10p24560.1_BnaDAR	0.00099177
A01p35910.1_BnaDAR	A10p27400.1_BnaDAR	0.00846464
A01p35910.1_BnaDAR	A10p27700.1_BnaDAR	0.00132421
A01p35910.1_BnaDAR	A10p28960.1_BnaDAR	0.00023109
A01p35910.1_BnaDAR	A10p29730.1_BnaDAR	0.00791053
A01p35910.1_BnaDAR	A10p29790.1_BnaDAR	0.013196799110622154
A01p35910.1_BnaDAR	A10p31920.1_BnaDAR	0.00190639
A01p35910.1_BnaDAR	A10p32270.1_BnaDAR	0.060322073085770395
A01p35910.1_BnaDAR	A10p32910.1_BnaDAR	0.00253719
A01p35910.1_BnaDAR	A10p33120.1_BnaDAR	0.000665504
A01p35910.1_BnaDAR	BNapus_Darmor_BZH_scaffold_113p00080.1_BnaDAR	0.0025533
A01p35910.1_BnaDAR	BNapus_Darmor_BZH_scaffold_119p00030.1_BnaDAR	0.0159419
A01p35910.1_BnaDAR	BNapus_Darmor_BZH_scaffold_133p00020.1_BnaDAR	0.00278811
A01p35910.1_BnaDAR	BNapus_Darmor_BZH_scaffold_64p00130.1_BnaDAR	0.0040118
A01p35910.1_BnaDAR	BNapus_Darmor_BZH_scaffold_78p00670.1_BnaDAR	0.00718557
A01p35910.1_BnaDAR	BNapus_Darmor_BZH_scaffold_97p00080.1_BnaDAR	0.00398176
A01p35910.1_BnaDAR	BNapus_Darmor_BZH_scaffold_97p00400.1_BnaDAR	0.00461563
A01p35910.1_BnaDAR	C01p01120.1_BnaDAR	0.00327239
A01p35910.1_BnaDAR	C01p01850.1_BnaDAR	0.00161223
A01p35910.1_BnaDAR	C01p01860.1_BnaDAR	0.00337355
A01p35910.1_BnaDAR	C01p01930.1_BnaDAR	0.00366343
A01p35910.1_BnaDAR	C01p03140.1_BnaDAR	0.013538655389827552
A01p35910.1_BnaDAR	C01p04260.1_BnaDAR	0.00197214
A01p35910.1_BnaDAR	C01p04590.1_BnaDAR	0.00165433
A01p35910.1_BnaDAR	C01p05690.1_BnaDAR	0.000255208
A01p35910.1_BnaDAR	C01p05720.1_BnaDAR	0.00498745
A01p35910.1_BnaDAR	C01p07840.1_BnaDAR	0.00376453
A01p35910.1_BnaDAR	C01p08860.1_BnaDAR	0.000800739
A01p35910.1_BnaDAR	C01p09370.1_BnaDAR	0.00300534
A01p35910.1_BnaDAR	C01p10790.1_BnaDAR	0.00476917
A01p35910.1_BnaDAR	C01p11920.1_BnaDAR	0.000497299
A01p35910.1_BnaDAR	C01p13930.1_BnaDAR	0.00327549
A01p35910.1_BnaDAR	C01p14400.1_BnaDAR	0.00211539
A01p35910.1_BnaDAR	C01p15140.1_BnaDAR	0.00338344
A01p35910.1_BnaDAR	C01p16320.1_BnaDAR	0.0017842
A01p35910.1_BnaDAR	C01p17720.1_BnaDAR	0.000661739
A01p35910.1_BnaDAR	C01p19950.1_BnaDAR	0.0088118
A01p35910.1_BnaDAR	C01p20010.1_BnaDAR	0.00402669
A01p35910.1_BnaDAR	C01p20950.1_BnaDAR	0.013047820295366785
A01p35910.1_BnaDAR	C01p23580.1_BnaDAR	0.0033148
A01p35910.1_BnaDAR	C01p24640.1_BnaDAR	0.000249319
A01p35910.1_BnaDAR	C01p25650.1_BnaDAR	0.00103911
A01p35910.1_BnaDAR	C01p26620.1_BnaDAR	0.00202602
A01p35910.1_BnaDAR	C01p33230.1_BnaDAR	0.00290302
A01p35910.1_BnaDAR	C01p33340.1_BnaDAR	0.00378222
A01p35910.1_BnaDAR	C01p34390.1_BnaDAR	0.00103114
A01p35910.1_BnaDAR	C01p37700.1_BnaDAR	0.00161631
A01p35910.1_BnaDAR	C01p39140.1_BnaDAR	0.00375802
A01p35910.1_BnaDAR	C01p39970.1_BnaDAR	0.00277957
A01p35910.1_BnaDAR	C01p40370.1_BnaDAR	0.0108232
A01p35910.1_BnaDAR	C01p41910.1_BnaDAR	0.00218691
A01p35910.1_BnaDAR	C01p43500.1_BnaDAR	0.0186043
A01p35910.1_BnaDAR	C01p45030.1_BnaDAR	0.026264
A01p35910.1_BnaDAR	C01p48430.1_BnaDAR	0.00415592
A01p35910.1_BnaDAR	C01p48800.1_BnaDAR	0.00421954
A01p35910.1_BnaDAR	C01p49140.1_BnaDAR	0.00695687
A01p35910.1_BnaDAR	C01p49320.1_BnaDAR	0.00402877
A01p35910.1_BnaDAR	C01p50900.1_BnaDAR	0.00197028
A01p35910.1_BnaDAR	C02p00690.1_BnaDAR	0.00527005
A01p35910.1_BnaDAR	C02p01550.1_BnaDAR	0.00322571
A01p35910.1_BnaDAR	C02p02760.1_BnaDAR	0.00212488
A01p35910.1_BnaDAR	C02p04280.1_BnaDAR	0.000534067
A01p35910.1_BnaDAR	C02p05090.1_BnaDAR	0.00915359
A01p35910.1_BnaDAR	C02p05760.1_BnaDAR	0.00544368
A01p35910.1_BnaDAR	C02p06160.1_BnaDAR	0.00686153
A01p35910.1_BnaDAR	C02p09250.1_BnaDAR	0.00397782
A01p35910.1_BnaDAR	C02p11710.1_BnaDAR	0.00283511
A01p35910.1_BnaDAR	C02p11870.1_BnaDAR	0.0033394
A01p35910.1_BnaDAR	C02p12410.1_BnaDAR	0.00322332
A01p35910.1_BnaDAR	C02p13490.1_BnaDAR	0.00917766
A01p35910.1_BnaDAR	C02p14050.1_BnaDAR	0.00542164
A01p35910.1_BnaDAR	C02p14280.1_BnaDAR	0.00159354
A01p35910.1_BnaDAR	C02p17080.1_BnaDAR	0.0030966
A01p35910.1_BnaDAR	C02p17480.1_BnaDAR	0.00290833
A01p35910.1_BnaDAR	C02p20200.1_BnaDAR	0.00227442
A01p35910.1_BnaDAR	C02p20530.1_BnaDAR	0.00563632
A01p35910.1_BnaDAR	C02p21420.1_BnaDAR	0.021339802177922123
A01p35910.1_BnaDAR	C02p21990.1_BnaDAR	0.00139429
A01p35910.1_BnaDAR	C02p25810.1_BnaDAR	0.00271635
A01p35910.1_BnaDAR	C02p29110.1_BnaDAR	0.00244336
A01p35910.1_BnaDAR	C02p29880.1_BnaDAR	0.00164563
A01p35910.1_BnaDAR	C02p32230.1_BnaDAR	0.00122624
A01p35910.1_BnaDAR	C02p35600.1_BnaDAR	0.00273118
A01p35910.1_BnaDAR	C02p35630.1_BnaDAR	0.00147396
A01p35910.1_BnaDAR	C02p36610.1_BnaDAR	0.00526358
A01p35910.1_BnaDAR	C02p39290.1_BnaDAR	0.000879488
A01p35910.1_BnaDAR	C02p41630.1_BnaDAR	0.00478764
A01p35910.1_BnaDAR	C02p43870.1_BnaDAR	0.0019187
A01p35910.1_BnaDAR	C02p44730.1_BnaDAR	0.00266753
A01p35910.1_BnaDAR	C02p47170.1_BnaDAR	0.00447004
A01p35910.1_BnaDAR	C02p48800.1_BnaDAR	0.0015679
A01p35910.1_BnaDAR	C02p50860.1_BnaDAR	0.00320834
A01p35910.1_BnaDAR	C02p50880.1_BnaDAR	0.00995834
A01p35910.1_BnaDAR	C02p51470.1_BnaDAR	0.00101599
A01p35910.1_BnaDAR	C02p53290.1_BnaDAR	0.00106332
A01p35910.1_BnaDAR	C02p54860.1_BnaDAR	0.00108898
A01p35910.1_BnaDAR	C02p55130.1_BnaDAR	0.00237198
A01p35910.1_BnaDAR	C02p56660.1_BnaDAR	0.0104216
A01p35910.1_BnaDAR	C02p56880.1_BnaDAR	0.011355090835500493
A01p35910.1_BnaDAR	C02p57000.1_BnaDAR	0.0011761
A01p35910.1_BnaDAR	C02p60280.1_BnaDAR	0.0021346
A01p35910.1_BnaDAR	C02p61010.1_BnaDAR	0.000576992
A01p35910.1_BnaDAR	C02p61250.1_BnaDAR	0.00327487
A01p35910.1_BnaDAR	C02p61390.1_BnaDAR	0.00364885
A01p35910.1_BnaDAR	C02p61660.1_BnaDAR	0.025504541600535405
A01p35910.1_BnaDAR	C02p62170.1_BnaDAR	0.0032401
A01p35910.1_BnaDAR	C02p63700.1_BnaDAR	0.0041381
A01p35910.1_BnaDAR	C02p63710.1_BnaDAR	0.00366038
A01p35910.1_BnaDAR	C02p63750.1_BnaDAR	0.0012459
A01p35910.1_BnaDAR	C03p01750.1_BnaDAR	0.0550936
A01p35910.1_BnaDAR	C03p03190.1_BnaDAR	0.00356072
A01p35910.1_BnaDAR	C03p03380.1_BnaDAR	0.00334955
A01p35910.1_BnaDAR	C03p04920.1_BnaDAR	0.00175805
A01p35910.1_BnaDAR	C03p07050.1_BnaDAR	0.00215286
A01p35910.1_BnaDAR	C03p07180.1_BnaDAR	0.00081132
A01p35910.1_BnaDAR	C03p14340.1_BnaDAR	0.00339467
A01p35910.1_BnaDAR	C03p14500.1_BnaDAR	0.00134867
A01p35910.1_BnaDAR	C03p15020.1_BnaDAR	0.00389714
A01p35910.1_BnaDAR	C03p19250.1_BnaDAR	0.00267168
A01p35910.1_BnaDAR	C03p19690.1_BnaDAR	0.00145258
A01p35910.1_BnaDAR	C03p19810.1_BnaDAR	0.00656114
A01p35910.1_BnaDAR	C03p20830.1_BnaDAR	0.00102229
A01p35910.1_BnaDAR	C03p22040.1_BnaDAR	0.0023768
A01p35910.1_BnaDAR	C03p22070.1_BnaDAR	0.00395458
A01p35910.1_BnaDAR	C03p24410.1_BnaDAR	0.00274582
A01p35910.1_BnaDAR	C03p24920.1_BnaDAR	0.00112824
A01p35910.1_BnaDAR	C03p25630.1_BnaDAR	0.00046132
A01p35910.1_BnaDAR	C03p26410.1_BnaDAR	0.0014927
A01p35910.1_BnaDAR	C03p26670.1_BnaDAR	0.0011914
A01p35910.1_BnaDAR	C03p28510.1_BnaDAR	0.0122406
A01p35910.1_BnaDAR	C03p29650.1_BnaDAR	0.00448683
A01p35910.1_BnaDAR	C03p30140.1_BnaDAR	0.00300947
A01p35910.1_BnaDAR	C03p30160.1_BnaDAR	0.0435668
A01p35910.1_BnaDAR	C03p30340.1_BnaDAR	0.000632838
A01p35910.1_BnaDAR	C03p30350.1_BnaDAR	0.00897961
A01p35910.1_BnaDAR	C03p30450.1_BnaDAR	0.00198749
A01p35910.1_BnaDAR	C03p30510.1_BnaDAR	0.00306033
A01p35910.1_BnaDAR	C03p31440.1_BnaDAR	0.00288359
A01p35910.1_BnaDAR	C03p34900.1_BnaDAR	0.00444421
A01p35910.1_BnaDAR	C03p35150.1_BnaDAR	0.00281178
A01p35910.1_BnaDAR	C03p38710.1_BnaDAR	0.00109287
A01p35910.1_BnaDAR	C03p39210.1_BnaDAR	0.000769143
A01p35910.1_BnaDAR	C03p41020.1_BnaDAR	0.00230002
A01p35910.1_BnaDAR	C03p43030.1_BnaDAR	0.016477638333287803
A01p35910.1_BnaDAR	C03p44110.1_BnaDAR	0.00305318
A01p35910.1_BnaDAR	C03p45340.1_BnaDAR	0.00491945
A01p35910.1_BnaDAR	C03p47960.1_BnaDAR	0.000366753
A01p35910.1_BnaDAR	C03p48570.1_BnaDAR	0.000973403
A01p35910.1_BnaDAR	C03p49500.1_BnaDAR	0.00110517
A01p35910.1_BnaDAR	C03p49970.1_BnaDAR	0.000558436
A01p35910.1_BnaDAR	C03p52490.1_BnaDAR	0.00194081
A01p35910.1_BnaDAR	C03p52990.1_BnaDAR	0.00175834
A01p35910.1_BnaDAR	C03p55630.1_BnaDAR	0.00258285
A01p35910.1_BnaDAR	C03p55830.1_BnaDAR	0.00347159
A01p35910.1_BnaDAR	C03p58110.1_BnaDAR	0.000797014
A01p35910.1_BnaDAR	C03p58120.1_BnaDAR	0.000862198
A01p35910.1_BnaDAR	C03p59370.1_BnaDAR	0.000879743
A01p35910.1_BnaDAR	C03p61060.1_BnaDAR	0.00319742
A01p35910.1_BnaDAR	C03p61070.1_BnaDAR	0.00348017
A01p35910.1_BnaDAR	C03p61090.1_BnaDAR	0.00281901
A01p35910.1_BnaDAR	C03p61210.1_BnaDAR	0.000837508
A01p35910.1_BnaDAR	C03p61600.1_BnaDAR	0.00368293
A01p35910.1_BnaDAR	C03p62080.1_BnaDAR	0.0188748
A01p35910.1_BnaDAR	C03p62380.1_BnaDAR	0.00126847
A01p35910.1_BnaDAR	C03p62970.1_BnaDAR	0.00281822
A01p35910.1_BnaDAR	C03p63520.1_BnaDAR	0.00172618
A01p35910.1_BnaDAR	C03p64450.1_BnaDAR	0.000645681
A01p35910.1_BnaDAR	C03p64710.1_BnaDAR	0.00302239
A01p35910.1_BnaDAR	C03p65180.1_BnaDAR	0.00304439
A01p35910.1_BnaDAR	C03p65260.1_BnaDAR	0.00997376
A01p35910.1_BnaDAR	C03p65420.1_BnaDAR	0.00295165
A01p35910.1_BnaDAR	C03p65460.1_BnaDAR	0.0035947
A01p35910.1_BnaDAR	C03p67620.1_BnaDAR	0.00146722
A01p35910.1_BnaDAR	C03p69490.1_BnaDAR	0.00298736
A01p35910.1_BnaDAR	C03p69900.1_BnaDAR	0.000909172
A01p35910.1_BnaDAR	C03p70370.1_BnaDAR	0.00264394
A01p35910.1_BnaDAR	C03p70680.1_BnaDAR	0.00243458
A01p35910.1_BnaDAR	C03p70830.1_BnaDAR	0.00641743
A01p35910.1_BnaDAR	C03p71670.1_BnaDAR	0.00126418
A01p35910.1_BnaDAR	C03p72830.1_BnaDAR	0.00297495
A01p35910.1_BnaDAR	C03p72840.1_BnaDAR	0.000798227
A01p35910.1_BnaDAR	C03p73740.1_BnaDAR	0.000575172
A01p35910.1_BnaDAR	C03p75330.1_BnaDAR	0.0024412
A01p35910.1_BnaDAR	C03p76330.1_BnaDAR	0.011911539525598763
A01p35910.1_BnaDAR	C03p77600.1_BnaDAR	0.000695337
A01p35910.1_BnaDAR	C03p78610.1_BnaDAR	0.00867219
A01p35910.1_BnaDAR	C03p80970.1_BnaDAR	0.01498
A01p35910.1_BnaDAR	C03p84060.1_BnaDAR	0.00118118
A01p35910.1_BnaDAR	C03p84480.1_BnaDAR	0.000312874
A01p35910.1_BnaDAR	C03p84590.1_BnaDAR	0.00760974
A01p35910.1_BnaDAR	C03p85700.1_BnaDAR	0.00128187
A01p35910.1_BnaDAR	C03p88280.1_BnaDAR	0.00886692
A01p35910.1_BnaDAR	C03p88820.1_BnaDAR	0.00162375
A01p35910.1_BnaDAR	C03p89080.1_BnaDAR	0.000675898
A01p35910.1_BnaDAR	C03p89090.1_BnaDAR	0.00592399
A01p35910.1_BnaDAR	C03p90670.1_BnaDAR	0.00423258
A01p35910.1_BnaDAR	C03p90880.1_BnaDAR	0.00167728
A01p35910.1_BnaDAR	C03p92550.1_BnaDAR	0.00471846
A01p35910.1_BnaDAR	C04p00170.1_BnaDAR	0.00515454
A01p35910.1_BnaDAR	C04p01110.1_BnaDAR	0.0335494
A01p35910.1_BnaDAR	C04p01150.1_BnaDAR	0.012457037801642005
A01p35910.1_BnaDAR	C04p01640.1_BnaDAR	0.00231567
A01p35910.1_BnaDAR	C04p01730.1_BnaDAR	0.00310827
A01p35910.1_BnaDAR	C04p03360.1_BnaDAR	0.00157848
A01p35910.1_BnaDAR	C04p03420.1_BnaDAR	0.004106
A01p35910.1_BnaDAR	C04p03570.1_BnaDAR	0.00126312
A01p35910.1_BnaDAR	C04p04460.1_BnaDAR	0.00265576
A01p35910.1_BnaDAR	C04p05040.1_BnaDAR	0.00744354
A01p35910.1_BnaDAR	C04p05660.1_BnaDAR	0.00497961
A01p35910.1_BnaDAR	C04p05920.1_BnaDAR	0.00562643
A01p35910.1_BnaDAR	C04p06400.1_BnaDAR	0.00390947
A01p35910.1_BnaDAR	C04p06560.1_BnaDAR	0.00126871
A01p35910.1_BnaDAR	C04p06570.1_BnaDAR	0.023905255889343387
A01p35910.1_BnaDAR	C04p07360.1_BnaDAR	0.000830586
A01p35910.1_BnaDAR	C04p07390.1_BnaDAR	0.00499554
A01p35910.1_BnaDAR	C04p08750.1_BnaDAR	0.00270113
A01p35910.1_BnaDAR	C04p10320.1_BnaDAR	0.00165763
A01p35910.1_BnaDAR	C04p12670.1_BnaDAR	0.00486236
A01p35910.1_BnaDAR	C04p14020.1_BnaDAR	0.015325357866334632
A01p35910.1_BnaDAR	C04p14480.1_BnaDAR	0.00403581
A01p35910.1_BnaDAR	C04p15180.1_BnaDAR	0.000964473
A01p35910.1_BnaDAR	C04p15220.1_BnaDAR	0.00149724
A01p35910.1_BnaDAR	C04p16610.1_BnaDAR	0.00564508
A01p35910.1_BnaDAR	C04p20530.1_BnaDAR	0.00116585
A01p35910.1_BnaDAR	C04p22720.1_BnaDAR	0.00189354
A01p35910.1_BnaDAR	C04p25600.1_BnaDAR	0.00799465
A01p35910.1_BnaDAR	C04p30140.1_BnaDAR	0.00100794
A01p35910.1_BnaDAR	C04p30220.1_BnaDAR	0.00212666
A01p35910.1_BnaDAR	C04p32640.1_BnaDAR	0.00295333
A01p35910.1_BnaDAR	C04p33620.1_BnaDAR	0.00148468
A01p35910.1_BnaDAR	C04p34470.1_BnaDAR	0.00260379
A01p35910.1_BnaDAR	C04p35030.1_BnaDAR	0.00347411
A01p35910.1_BnaDAR	C04p35080.1_BnaDAR	0.00214504
A01p35910.1_BnaDAR	C04p37970.1_BnaDAR	0.00137659
A01p35910.1_BnaDAR	C04p46060.1_BnaDAR	0.00114171
A01p35910.1_BnaDAR	C04p47330.1_BnaDAR	0.000975478
A01p35910.1_BnaDAR	C04p50290.1_BnaDAR	0.000793102
A01p35910.1_BnaDAR	C04p50300.1_BnaDAR	0.00211421
A01p35910.1_BnaDAR	C04p50800.1_BnaDAR	0.00125478
A01p35910.1_BnaDAR	C04p51430.1_BnaDAR	0.00655852
A01p35910.1_BnaDAR	C04p51780.1_BnaDAR	0.000626462
A01p35910.1_BnaDAR	C04p52760.1_BnaDAR	0.000829937
A01p35910.1_BnaDAR	C04p53050.1_BnaDAR	0.00351687
A01p35910.1_BnaDAR	C04p55850.1_BnaDAR	0.014064341281976596
A01p35910.1_BnaDAR	C04p58040.1_BnaDAR	0.00721362
A01p35910.1_BnaDAR	C04p60530.1_BnaDAR	0.00189623
A01p35910.1_BnaDAR	C04p60540.1_BnaDAR	0.00194327
A01p35910.1_BnaDAR	C04p60600.1_BnaDAR	0.00230917
A01p35910.1_BnaDAR	C04p60890.1_BnaDAR	0.00422818
A01p35910.1_BnaDAR	C04p63380.1_BnaDAR	0.00148463
A01p35910.1_BnaDAR	C04p63570.1_BnaDAR	0.00872854
A01p35910.1_BnaDAR	C04p64330.1_BnaDAR	0.00148932
A01p35910.1_BnaDAR	C04p67630.1_BnaDAR	0.00403278
A01p35910.1_BnaDAR	C04p67760.1_BnaDAR	0.00519624
A01p35910.1_BnaDAR	C04p69530.1_BnaDAR	0.000990102
A01p35910.1_BnaDAR	C04p69560.1_BnaDAR	0.00916655
A01p35910.1_BnaDAR	C04p69600.1_BnaDAR	0.0038257
A01p35910.1_BnaDAR	C04p69670.1_BnaDAR	0.00911938
A01p35910.1_BnaDAR	C04p70020.1_BnaDAR	0.00143805
A01p35910.1_BnaDAR	C04p71340.1_BnaDAR	0.00559385
A01p35910.1_BnaDAR	C04p71560.1_BnaDAR	0.00496867
A01p35910.1_BnaDAR	C04p71750.1_BnaDAR	0.000409059
A01p35910.1_BnaDAR	C04p72040.1_BnaDAR	0.00118936
A01p35910.1_BnaDAR	C04p72440.1_BnaDAR	0.00414378
A01p35910.1_BnaDAR	C05p00880.1_BnaDAR	0.03914
A01p35910.1_BnaDAR	C05p00900.1_BnaDAR	0.00409406
A01p35910.1_BnaDAR	C05p01200.1_BnaDAR	0.034555149951352566
A01p35910.1_BnaDAR	C05p02590.1_BnaDAR	0.000555939
A01p35910.1_BnaDAR	C05p03360.1_BnaDAR	0.00194351
A01p35910.1_BnaDAR	C05p04320.1_BnaDAR	0.000711106
A01p35910.1_BnaDAR	C05p06350.1_BnaDAR	0.00165945
A01p35910.1_BnaDAR	C05p07020.1_BnaDAR	0.014869421299946183
A01p35910.1_BnaDAR	C05p07590.1_BnaDAR	0.0011299
A01p35910.1_BnaDAR	C05p07600.1_BnaDAR	0.011330137709618986
A01p35910.1_BnaDAR	C05p08250.1_BnaDAR	0.00163958
A01p35910.1_BnaDAR	C05p08830.1_BnaDAR	0.00228079
A01p35910.1_BnaDAR	C05p10350.1_BnaDAR	0.00887673
A01p35910.1_BnaDAR	C05p12220.1_BnaDAR	0.00158227
A01p35910.1_BnaDAR	C05p13890.1_BnaDAR	0.00122704
A01p35910.1_BnaDAR	C05p16720.1_BnaDAR	0.0012222
A01p35910.1_BnaDAR	C05p17710.1_BnaDAR	0.00571019
A01p35910.1_BnaDAR	C05p17730.1_BnaDAR	0.00276493
A01p35910.1_BnaDAR	C05p21780.1_BnaDAR	0.00131976
A01p35910.1_BnaDAR	C05p21880.1_BnaDAR	0.00190275
A01p35910.1_BnaDAR	C05p24120.1_BnaDAR	0.00434577
A01p35910.1_BnaDAR	C05p24890.1_BnaDAR	0.000821411
A01p35910.1_BnaDAR	C05p24920.1_BnaDAR	0.00204709
A01p35910.1_BnaDAR	C05p27500.1_BnaDAR	0.00338458
A01p35910.1_BnaDAR	C05p28840.1_BnaDAR	0.0016188
A01p35910.1_BnaDAR	C05p30150.1_BnaDAR	0.014583575125635405
A01p35910.1_BnaDAR	C05p31040.1_BnaDAR	0.00109927
A01p35910.1_BnaDAR	C05p31640.1_BnaDAR	0.00407346
A01p35910.1_BnaDAR	C05p33870.1_BnaDAR	0.00158112
A01p35910.1_BnaDAR	C05p35850.1_BnaDAR	0.00251011
A01p35910.1_BnaDAR	C05p37260.1_BnaDAR	0.00551127
A01p35910.1_BnaDAR	C05p39110.1_BnaDAR	0.00459968
A01p35910.1_BnaDAR	C05p40480.1_BnaDAR	0.00154735
A01p35910.1_BnaDAR	C05p40950.1_BnaDAR	0.00179395
A01p35910.1_BnaDAR	C05p41010.1_BnaDAR	0.00253896
A01p35910.1_BnaDAR	C05p43260.1_BnaDAR	0.00333894
A01p35910.1_BnaDAR	C05p43470.1_BnaDAR	0.00710027
A01p35910.1_BnaDAR	C05p46450.1_BnaDAR	0.00461881
A01p35910.1_BnaDAR	C05p47080.1_BnaDAR	0.013532169486177787
A01p35910.1_BnaDAR	C05p49390.1_BnaDAR	0.000897047
A01p35910.1_BnaDAR	C05p50490.1_BnaDAR	0.00277949
A01p35910.1_BnaDAR	C05p51880.1_BnaDAR	0.000250414
A01p35910.1_BnaDAR	C05p51970.1_BnaDAR	0.00513113
A01p35910.1_BnaDAR	C05p55020.1_BnaDAR	0.00239656
A01p35910.1_BnaDAR	C05p55090.1_BnaDAR	0.00375477
A01p35910.1_BnaDAR	C05p56030.1_BnaDAR	0.010179306212825884
A01p35910.1_BnaDAR	C05p59670.1_BnaDAR	0.00123708
A01p35910.1_BnaDAR	C05p62110.1_BnaDAR	0.00792177
A01p35910.1_BnaDAR	C05p62660.1_BnaDAR	0.00685253
A01p35910.1_BnaDAR	C05p63030.1_BnaDAR	0.00225171
A01p35910.1_BnaDAR	C05p63380.1_BnaDAR	0.00174666
A01p35910.1_BnaDAR	C06p06370.1_BnaDAR	0.00645495
A01p35910.1_BnaDAR	C06p06610.1_BnaDAR	0.00137891
A01p35910.1_BnaDAR	C06p08190.1_BnaDAR	0.00238356
A01p35910.1_BnaDAR	C06p08930.1_BnaDAR	0.00384162
A01p35910.1_BnaDAR	C06p09340.1_BnaDAR	0.0035354
A01p35910.1_BnaDAR	C06p10270.1_BnaDAR	0.000566
A01p35910.1_BnaDAR	C06p11190.1_BnaDAR	0.00352505
A01p35910.1_BnaDAR	C06p14260.1_BnaDAR	0.00144806
A01p35910.1_BnaDAR	C06p14450.1_BnaDAR	0.00246348
A01p35910.1_BnaDAR	C06p14480.1_BnaDAR	0.00866367
A01p35910.1_BnaDAR	C06p15980.1_BnaDAR	0.00262584
A01p35910.1_BnaDAR	C06p17390.1_BnaDAR	0.00519591
A01p35910.1_BnaDAR	C06p17400.1_BnaDAR	0.00130567
A01p35910.1_BnaDAR	C06p17780.1_BnaDAR	0.00649981
A01p35910.1_BnaDAR	C06p18620.1_BnaDAR	0.000885453
A01p35910.1_BnaDAR	C06p22190.1_BnaDAR	0.00296782
A01p35910.1_BnaDAR	C06p22210.1_BnaDAR	0.00163761
A01p35910.1_BnaDAR	C06p24440.1_BnaDAR	0.00366545
A01p35910.1_BnaDAR	C06p24960.1_BnaDAR	0.00116389
A01p35910.1_BnaDAR	C06p26650.1_BnaDAR	0.00502995
A01p35910.1_BnaDAR	C06p27600.1_BnaDAR	0.00662241
A01p35910.1_BnaDAR	C06p28540.1_BnaDAR	0.00257329
A01p35910.1_BnaDAR	C06p28580.1_BnaDAR	0.000260984
A01p35910.1_BnaDAR	C06p29880.1_BnaDAR	0.000878505
A01p35910.1_BnaDAR	C06p35370.1_BnaDAR	0.00461432
A01p35910.1_BnaDAR	C06p36840.1_BnaDAR	0.014443993876317186
A01p35910.1_BnaDAR	C06p37040.1_BnaDAR	0.00104585
A01p35910.1_BnaDAR	C06p37180.1_BnaDAR	0.00187858
A01p35910.1_BnaDAR	C06p38610.1_BnaDAR	0.00169362
A01p35910.1_BnaDAR	C06p39080.1_BnaDAR	0.0045551
A01p35910.1_BnaDAR	C06p40760.1_BnaDAR	0.00198169
A01p35910.1_BnaDAR	C06p43300.1_BnaDAR	0.00468998
A01p35910.1_BnaDAR	C06p43600.1_BnaDAR	0.000457267
A01p35910.1_BnaDAR	C06p46750.1_BnaDAR	0.00539727
A01p35910.1_BnaDAR	C06p49070.1_BnaDAR	0.00752407
A01p35910.1_BnaDAR	C06p50930.1_BnaDAR	0.013145152236538189
A01p35910.1_BnaDAR	C06p51460.1_BnaDAR	0.00242502
A01p35910.1_BnaDAR	C06p52370.1_BnaDAR	0.00441644
A01p35910.1_BnaDAR	C06p52480.1_BnaDAR	0.000562748
A01p35910.1_BnaDAR	C06p53330.1_BnaDAR	0.00220611
A01p35910.1_BnaDAR	C06p53350.1_BnaDAR	0.010038905423779918
A01p35910.1_BnaDAR	C07p00440.1_BnaDAR	0.00121787
A01p35910.1_BnaDAR	C07p02560.1_BnaDAR	0.0019293
A01p35910.1_BnaDAR	C07p03580.1_BnaDAR	0.00394521
A01p35910.1_BnaDAR	C07p03590.1_BnaDAR	0.0034916
A01p35910.1_BnaDAR	C07p03660.1_BnaDAR	0.00288745
A01p35910.1_BnaDAR	C07p05420.1_BnaDAR	0.00597319
A01p35910.1_BnaDAR	C07p05990.1_BnaDAR	0.00803563
A01p35910.1_BnaDAR	C07p08200.1_BnaDAR	0.00142024
A01p35910.1_BnaDAR	C07p10430.1_BnaDAR	0.000377787
A01p35910.1_BnaDAR	C07p11810.1_BnaDAR	0.00426817
A01p35910.1_BnaDAR	C07p11910.1_BnaDAR	0.00238927
A01p35910.1_BnaDAR	C07p15570.1_BnaDAR	0.00162391
A01p35910.1_BnaDAR	C07p17790.1_BnaDAR	0.00217102
A01p35910.1_BnaDAR	C07p19080.1_BnaDAR	0.00267654
A01p35910.1_BnaDAR	C07p24570.1_BnaDAR	0.00275892
A01p35910.1_BnaDAR	C07p26850.1_BnaDAR	0.000438795
A01p35910.1_BnaDAR	C07p26870.1_BnaDAR	0.000271015
A01p35910.1_BnaDAR	C07p26890.1_BnaDAR	0.00194738
A01p35910.1_BnaDAR	C07p28700.1_BnaDAR	0.00136223
A01p35910.1_BnaDAR	C07p29430.1_BnaDAR	0.00282225
A01p35910.1_BnaDAR	C07p31550.1_BnaDAR	0.00047166
A01p35910.1_BnaDAR	C07p31560.1_BnaDAR	0.00462716
A01p35910.1_BnaDAR	C07p31570.1_BnaDAR	0.0018523
A01p35910.1_BnaDAR	C07p32180.1_BnaDAR	0.000928073
A01p35910.1_BnaDAR	C07p33360.1_BnaDAR	0.00682824
A01p35910.1_BnaDAR	C07p33370.1_BnaDAR	0.00283816
A01p35910.1_BnaDAR	C07p33950.1_BnaDAR	0.00318741
A01p35910.1_BnaDAR	C07p35760.1_BnaDAR	0.00180367
A01p35910.1_BnaDAR	C07p37670.1_BnaDAR	0.00398
A01p35910.1_BnaDAR	C07p37800.1_BnaDAR	0.00267405
A01p35910.1_BnaDAR	C07p39080.1_BnaDAR	0.0027379
A01p35910.1_BnaDAR	C07p39250.1_BnaDAR	0.0010723
A01p35910.1_BnaDAR	C07p39490.1_BnaDAR	0.00380793
A01p35910.1_BnaDAR	C07p39650.1_BnaDAR	0.00410964
A01p35910.1_BnaDAR	C07p40580.1_BnaDAR	0.00101613
A01p35910.1_BnaDAR	C07p42110.1_BnaDAR	0.00108837
A01p35910.1_BnaDAR	C07p42920.1_BnaDAR	0.00730903
A01p35910.1_BnaDAR	C07p43210.1_BnaDAR	0.00230191
A01p35910.1_BnaDAR	C07p44380.1_BnaDAR	0.00239991
A01p35910.1_BnaDAR	C07p44700.1_BnaDAR	0.00722032
A01p35910.1_BnaDAR	C07p44790.1_BnaDAR	0.00172496
A01p35910.1_BnaDAR	C07p45020.1_BnaDAR	0.00207546
A01p35910.1_BnaDAR	C07p47470.1_BnaDAR	0.00112571
A01p35910.1_BnaDAR	C07p49630.1_BnaDAR	0.00190043
A01p35910.1_BnaDAR	C07p51600.1_BnaDAR	0.00330758
A01p35910.1_BnaDAR	C07p51620.1_BnaDAR	0.00245628
A01p35910.1_BnaDAR	C07p52310.1_BnaDAR	0.000470339
A01p35910.1_BnaDAR	C07p52450.1_BnaDAR	0.00184659
A01p35910.1_BnaDAR	C07p53640.1_BnaDAR	0.00245193
A01p35910.1_BnaDAR	C07p53730.1_BnaDAR	0.00686902
A01p35910.1_BnaDAR	C07p53740.1_BnaDAR	0.00176415
A01p35910.1_BnaDAR	C07p54330.1_BnaDAR	0.00601308
A01p35910.1_BnaDAR	C07p56020.1_BnaDAR	0.0011267
A01p35910.1_BnaDAR	C07p57620.1_BnaDAR	0.00213901
A01p35910.1_BnaDAR	C07p58430.1_BnaDAR	0.011182175243358222
A01p35910.1_BnaDAR	C07p58460.1_BnaDAR	0.00294439
A01p35910.1_BnaDAR	C07p58960.1_BnaDAR	0.0021382
A01p35910.1_BnaDAR	C07p59450.1_BnaDAR	0.00176717
A01p35910.1_BnaDAR	C07p60320.1_BnaDAR	0.014872424907553895
A01p35910.1_BnaDAR	C07p61400.1_BnaDAR	0.00088376
A01p35910.1_BnaDAR	C07p62260.1_BnaDAR	0.013628
A01p35910.1_BnaDAR	C07p62860.1_BnaDAR	0.0093862
A01p35910.1_BnaDAR	C07p63450.1_BnaDAR	0.00133002
A01p35910.1_BnaDAR	C08p01100.1_BnaDAR	0.00142216
A01p35910.1_BnaDAR	C08p02360.1_BnaDAR	0.00725982
A01p35910.1_BnaDAR	C08p06150.1_BnaDAR	0.00183693
A01p35910.1_BnaDAR	C08p12370.1_BnaDAR	0.00352335
A01p35910.1_BnaDAR	C08p13410.1_BnaDAR	0.00267306
A01p35910.1_BnaDAR	C08p15110.1_BnaDAR	0.00384893
A01p35910.1_BnaDAR	C08p16610.1_BnaDAR	0.00307584
A01p35910.1_BnaDAR	C08p16620.1_BnaDAR	0.00567201
A01p35910.1_BnaDAR	C08p18170.1_BnaDAR	0.00173683
A01p35910.1_BnaDAR	C08p18620.1_BnaDAR	0.0016836
A01p35910.1_BnaDAR	C08p19400.1_BnaDAR	0.00407736
A01p35910.1_BnaDAR	C08p22770.1_BnaDAR	0.00380241
A01p35910.1_BnaDAR	C08p23440.1_BnaDAR	0.000539299
A01p35910.1_BnaDAR	C08p24600.1_BnaDAR	0.00316526
A01p35910.1_BnaDAR	C08p24670.1_BnaDAR	0.000984292
A01p35910.1_BnaDAR	C08p29730.1_BnaDAR	0.00127712
A01p35910.1_BnaDAR	C08p30220.1_BnaDAR	0.00176029
A01p35910.1_BnaDAR	C08p32710.1_BnaDAR	0.000737898
A01p35910.1_BnaDAR	C08p32790.1_BnaDAR	0.00187758
A01p35910.1_BnaDAR	C08p34240.1_BnaDAR	0.00204794
A01p35910.1_BnaDAR	C08p34540.1_BnaDAR	0.00550326
A01p35910.1_BnaDAR	C08p35290.1_BnaDAR	0.00236798
A01p35910.1_BnaDAR	C08p36450.1_BnaDAR	0.011666550711698628
A01p35910.1_BnaDAR	C08p37730.1_BnaDAR	0.00149703
A01p35910.1_BnaDAR	C08p38400.1_BnaDAR	0.00370888
A01p35910.1_BnaDAR	C08p40520.1_BnaDAR	0.000554123
A01p35910.1_BnaDAR	C08p40600.1_BnaDAR	0.00369575
A01p35910.1_BnaDAR	C08p41250.1_BnaDAR	0.0325504
A01p35910.1_BnaDAR	C08p41850.1_BnaDAR	0.00163136
A01p35910.1_BnaDAR	C08p42150.1_BnaDAR	0.0013257
A01p35910.1_BnaDAR	C08p42550.1_BnaDAR	0.000860557
A01p35910.1_BnaDAR	C08p42650.1_BnaDAR	0.0031846
A01p35910.1_BnaDAR	C08p44810.1_BnaDAR	0.016752827151233628
A01p35910.1_BnaDAR	C08p47030.1_BnaDAR	0.0023839
A01p35910.1_BnaDAR	C08p49140.1_BnaDAR	0.00216895
A01p35910.1_BnaDAR	C08p49390.1_BnaDAR	0.000895091
A01p35910.1_BnaDAR	C08p49730.1_BnaDAR	0.00552516
A01p35910.1_BnaDAR	C08p51450.1_BnaDAR	0.00126765
A01p35910.1_BnaDAR	C08p51570.1_BnaDAR	0.00212387
A01p35910.1_BnaDAR	C08p53170.1_BnaDAR	0.00377442
A01p35910.1_BnaDAR	C09p00390.1_BnaDAR	0.00281652
A01p35910.1_BnaDAR	C09p01060.1_BnaDAR	0.00399421
A01p35910.1_BnaDAR	C09p02280.1_BnaDAR	0.00416459
A01p35910.1_BnaDAR	C09p02500.1_BnaDAR	0.00370776
A01p35910.1_BnaDAR	C09p03300.1_BnaDAR	0.00127909
A01p35910.1_BnaDAR	C09p04070.1_BnaDAR	0.00170105
A01p35910.1_BnaDAR	C09p07070.1_BnaDAR	0.015520124917174465
A01p35910.1_BnaDAR	C09p07100.1_BnaDAR	0.00513672
A01p35910.1_BnaDAR	C09p07220.1_BnaDAR	0.00271621
A01p35910.1_BnaDAR	C09p07540.1_BnaDAR	0.00154322
A01p35910.1_BnaDAR	C09p08050.1_BnaDAR	0.000865621
A01p35910.1_BnaDAR	C09p08060.1_BnaDAR	0.00358011
A01p35910.1_BnaDAR	C09p08080.1_BnaDAR	0.00871001
A01p35910.1_BnaDAR	C09p08170.1_BnaDAR	0.00168222
A01p35910.1_BnaDAR	C09p09170.1_BnaDAR	0.00261657
A01p35910.1_BnaDAR	C09p09670.1_BnaDAR	0.00468437
A01p35910.1_BnaDAR	C09p09880.1_BnaDAR	0.00063311
A01p35910.1_BnaDAR	C09p12340.1_BnaDAR	0.019509263842875497
A01p35910.1_BnaDAR	C09p13300.1_BnaDAR	0.00569148
A01p35910.1_BnaDAR	C09p13610.1_BnaDAR	0.0005803
A01p35910.1_BnaDAR	C09p14700.1_BnaDAR	0.000780115
A01p35910.1_BnaDAR	C09p16150.1_BnaDAR	0.00109122
A01p35910.1_BnaDAR	C09p19180.1_BnaDAR	0.00238383
A01p35910.1_BnaDAR	C09p21960.1_BnaDAR	0.00388988
A01p35910.1_BnaDAR	C09p25030.1_BnaDAR	0.000349582
A01p35910.1_BnaDAR	C09p28330.1_BnaDAR	0.00213902
A01p35910.1_BnaDAR	C09p29880.1_BnaDAR	0.0089372
A01p35910.1_BnaDAR	C09p30340.1_BnaDAR	0.000880413
A01p35910.1_BnaDAR	C09p30850.1_BnaDAR	0.00302216
A01p35910.1_BnaDAR	C09p32950.1_BnaDAR	0.0028055
A01p35910.1_BnaDAR	C09p34540.1_BnaDAR	0.000383506
A01p35910.1_BnaDAR	C09p36110.1_BnaDAR	0.0169832
A01p35910.1_BnaDAR	C09p36310.1_BnaDAR	0.00138938
A01p35910.1_BnaDAR	C09p37670.1_BnaDAR	0.00354714
A01p35910.1_BnaDAR	C09p37790.1_BnaDAR	0.00550061
A01p35910.1_BnaDAR	C09p39760.1_BnaDAR	0.00151661
A01p35910.1_BnaDAR	C09p39990.1_BnaDAR	0.00207424
A01p35910.1_BnaDAR	C09p41310.1_BnaDAR	0.012756
A01p35910.1_BnaDAR	C09p44710.1_BnaDAR	0.00240314
A01p35910.1_BnaDAR	C09p46060.1_BnaDAR	0.0060914
A01p35910.1_BnaDAR	C09p46390.1_BnaDAR	0.000995977
A01p35910.1_BnaDAR	C09p46420.1_BnaDAR	0.00159871
A01p35910.1_BnaDAR	C09p49560.1_BnaDAR	0.00141377
A01p35910.1_BnaDAR	C09p50080.1_BnaDAR	0.014055298209455553
A01p35910.1_BnaDAR	C09p50330.1_BnaDAR	0.00421107
A01p35910.1_BnaDAR	C09p51940.1_BnaDAR	0.00797984
A01p35910.1_BnaDAR	C09p52600.1_BnaDAR	0.00362076
A01p35910.1_BnaDAR	C09p52620.1_BnaDAR	0.0192914
A01p35910.1_BnaDAR	C09p53040.1_BnaDAR	0.00170796
A01p35910.1_BnaDAR	C09p55870.1_BnaDAR	0.00309232
A01p35910.1_BnaDAR	C09p58740.1_BnaDAR	0.00366021
A01p35910.1_BnaDAR	C09p59480.1_BnaDAR	0.00162773
A01p35910.1_BnaDAR	C09p59650.1_BnaDAR	0.000847762
A01p35910.1_BnaDAR	C09p61220.1_BnaDAR	0.00378823
A01p35910.1_BnaDAR	C09p62960.1_BnaDAR	0.00161633
A01p35910.1_BnaDAR	C09p63310.1_BnaDAR	0.000959881
A01p35910.1_BnaDAR	C09p67320.1_BnaDAR	0.00422446
A01p35910.1_BnaDAR	C09p67350.1_BnaDAR	0.00163929
A01p35910.1_BnaDAR	C09p67380.1_BnaDAR	0.00303374
A01p35910.1_BnaDAR	C09p67790.1_BnaDAR	0.00202434
A01p35910.1_BnaDAR	C09p69320.1_BnaDAR	0.028573301026706577
A01p35910.1_BnaDAR	C09p70170.1_BnaDAR	0.00321914
A01p35910.1_BnaDAR	C09p73840.1_BnaDAR	0.0016112
A01p35910.1_BnaDAR	C09p74080.1_BnaDAR	0.0041225
A01p35910.1_BnaDAR	C09p75140.1_BnaDAR	0.00176461
C09p03300.1_BnaDAR	A01p01000.1_BnaDAR	0.010504318103931274
C09p03300.1_BnaDAR	A01p01690.1_BnaDAR	0.00075674
C09p03300.1_BnaDAR	A01p01780.1_BnaDAR	0.00166951
C09p03300.1_BnaDAR	A01p02810.1_BnaDAR	0.000660061
C09p03300.1_BnaDAR	A01p03950.1_BnaDAR	0.00194538
C09p03300.1_BnaDAR	A01p04210.1_BnaDAR	0.00118539
C09p03300.1_BnaDAR	A01p05200.1_BnaDAR	0.0006547
C09p03300.1_BnaDAR	A01p05240.1_BnaDAR	0.000165033
C09p03300.1_BnaDAR	A01p05260.1_BnaDAR	0.000446035
C09p03300.1_BnaDAR	A01p07930.1_BnaDAR	0.00231973
C09p03300.1_BnaDAR	A01p08330.1_BnaDAR	0.00148107
C09p03300.1_BnaDAR	A01p10100.1_BnaDAR	0.000887847
C09p03300.1_BnaDAR	A01p11740.1_BnaDAR	0.00269187
C09p03300.1_BnaDAR	A01p12090.1_BnaDAR	0.000787873
C09p03300.1_BnaDAR	A01p12560.1_BnaDAR	7.716063382903582e-05
C09p03300.1_BnaDAR	A01p13490.1_BnaDAR	0.00310345
C09p03300.1_BnaDAR	A01p14210.1_BnaDAR	0.00513201
C09p03300.1_BnaDAR	A01p14400.1_BnaDAR	0.00029828
C09p03300.1_BnaDAR	A01p15970.1_BnaDAR	0.000692928
C09p03300.1_BnaDAR	A01p16020.1_BnaDAR	0.00293865
C09p03300.1_BnaDAR	A01p16690.1_BnaDAR	0.000476675
C09p03300.1_BnaDAR	A01p19610.1_BnaDAR	0.0011656
C09p03300.1_BnaDAR	A01p21280.1_BnaDAR	0.00126553
C09p03300.1_BnaDAR	A01p26150.1_BnaDAR	0.00112071
C09p03300.1_BnaDAR	A01p26270.1_BnaDAR	0.00244877
C09p03300.1_BnaDAR	A01p26470.1_BnaDAR	0.0019064
C09p03300.1_BnaDAR	A01p26970.1_BnaDAR	0.020966664524850482
C09p03300.1_BnaDAR	A01p29850.1_BnaDAR	0.000814711
C09p03300.1_BnaDAR	A01p31380.1_BnaDAR	0.00158033
C09p03300.1_BnaDAR	A01p32710.1_BnaDAR	0.00367133
C09p03300.1_BnaDAR	A01p33050.1_BnaDAR	0.00142923
C09p03300.1_BnaDAR	A01p34090.1_BnaDAR	0.000357259
C09p03300.1_BnaDAR	A01p35490.1_BnaDAR	0.000633569
C09p03300.1_BnaDAR	A01p35910.1_BnaDAR	0.000894511
C09p03300.1_BnaDAR	A01p38170.1_BnaDAR	0.000925153
C09p03300.1_BnaDAR	A01p38470.1_BnaDAR	0.00114622
C09p03300.1_BnaDAR	A01p38590.1_BnaDAR	0.000279463
C09p03300.1_BnaDAR	A01p38650.1_BnaDAR	0.00515393
C09p03300.1_BnaDAR	A01p39900.1_BnaDAR	0.0025269
C09p03300.1_BnaDAR	A01p41040.1_BnaDAR	0.00627745
C09p03300.1_BnaDAR	A02p00340.1_BnaDAR	0.000594392
C09p03300.1_BnaDAR	A02p01040.1_BnaDAR	0.00183544
C09p03300.1_BnaDAR	A02p01540.1_BnaDAR	0.00133229
C09p03300.1_BnaDAR	A02p01970.1_BnaDAR	0.00363353
C09p03300.1_BnaDAR	A02p04380.1_BnaDAR	0.00123782
C09p03300.1_BnaDAR	A02p06580.1_BnaDAR	0.00224165
C09p03300.1_BnaDAR	A02p07060.1_BnaDAR	0.00472203
C09p03300.1_BnaDAR	A02p08330.1_BnaDAR	0.000722944
C09p03300.1_BnaDAR	A02p10350.1_BnaDAR	0.00227575
C09p03300.1_BnaDAR	A02p12110.1_BnaDAR	0.00135723
C09p03300.1_BnaDAR	A02p12420.1_BnaDAR	0.000217407
C09p03300.1_BnaDAR	A02p13240.1_BnaDAR	0.000705606
C09p03300.1_BnaDAR	A02p13630.1_BnaDAR	0.000968926
C09p03300.1_BnaDAR	A02p15620.1_BnaDAR	0.000235329
C09p03300.1_BnaDAR	A02p17410.1_BnaDAR	0.000576941
C09p03300.1_BnaDAR	A02p17980.1_BnaDAR	0.00348238
C09p03300.1_BnaDAR	A02p19680.1_BnaDAR	0.00131185
C09p03300.1_BnaDAR	A02p22190.1_BnaDAR	0.00131892
C09p03300.1_BnaDAR	A02p22220.1_BnaDAR	0.000803276
C09p03300.1_BnaDAR	A02p22810.1_BnaDAR	0.00209918
C09p03300.1_BnaDAR	A02p23640.1_BnaDAR	0.000319262
C09p03300.1_BnaDAR	A02p24870.1_BnaDAR	0.00373927
C09p03300.1_BnaDAR	A02p26940.1_BnaDAR	0.000516505
C09p03300.1_BnaDAR	A02p28250.1_BnaDAR	0.000900005
C09p03300.1_BnaDAR	A02p28270.1_BnaDAR	0.00050287
C09p03300.1_BnaDAR	A02p29760.1_BnaDAR	0.00324342
C09p03300.1_BnaDAR	A02p31470.1_BnaDAR	0.00127254
C09p03300.1_BnaDAR	A02p33090.1_BnaDAR	0.00820197
C09p03300.1_BnaDAR	A02p33480.1_BnaDAR	0.0028806
C09p03300.1_BnaDAR	A02p34730.1_BnaDAR	0.000649668
C09p03300.1_BnaDAR	A02p36020.1_BnaDAR	0.000842566
C09p03300.1_BnaDAR	A02p36150.1_BnaDAR	0.00112421
C09p03300.1_BnaDAR	A02p37560.1_BnaDAR	0.00432549
C09p03300.1_BnaDAR	A02p37780.1_BnaDAR	0.00166182
C09p03300.1_BnaDAR	A02p37840.1_BnaDAR	0.000535425
C09p03300.1_BnaDAR	A02p41740.1_BnaDAR	0.00043749
C09p03300.1_BnaDAR	A02p43590.1_BnaDAR	0.0041635
C09p03300.1_BnaDAR	A03p01420.1_BnaDAR	0.00117342
C09p03300.1_BnaDAR	A03p02120.1_BnaDAR	0.00123605
C09p03300.1_BnaDAR	A03p02770.1_BnaDAR	0.000742538
C09p03300.1_BnaDAR	A03p02970.1_BnaDAR	0.00409715
C09p03300.1_BnaDAR	A03p03120.1_BnaDAR	0.00055684
C09p03300.1_BnaDAR	A03p04430.1_BnaDAR	0.000110932
C09p03300.1_BnaDAR	A03p05650.1_BnaDAR	0.00100887
C09p03300.1_BnaDAR	A03p06010.1_BnaDAR	0.00917487
C09p03300.1_BnaDAR	A03p06170.1_BnaDAR	0.000589654
C09p03300.1_BnaDAR	A03p12230.1_BnaDAR	0.00218154
C09p03300.1_BnaDAR	A03p12350.1_BnaDAR	0.00335596
C09p03300.1_BnaDAR	A03p12870.1_BnaDAR	0.00216744
C09p03300.1_BnaDAR	A03p16370.1_BnaDAR	0.00281508
C09p03300.1_BnaDAR	A03p16730.1_BnaDAR	0.00681777
C09p03300.1_BnaDAR	A03p16830.1_BnaDAR	0.00290151
C09p03300.1_BnaDAR	A03p16840.1_BnaDAR	0.00323989
C09p03300.1_BnaDAR	A03p18910.1_BnaDAR	0.000506834
C09p03300.1_BnaDAR	A03p18940.1_BnaDAR	0.00563543
C09p03300.1_BnaDAR	A03p20770.1_BnaDAR	0.00220499
C09p03300.1_BnaDAR	A03p21650.1_BnaDAR	0.00406847
C09p03300.1_BnaDAR	A03p21710.1_BnaDAR	0.00272745
C09p03300.1_BnaDAR	A03p22520.1_BnaDAR	0.000305636
C09p03300.1_BnaDAR	A03p23890.1_BnaDAR	0.00292591
C09p03300.1_BnaDAR	A03p24790.1_BnaDAR	0.000972895
C09p03300.1_BnaDAR	A03p24860.1_BnaDAR	0.00134058
C09p03300.1_BnaDAR	A03p25270.1_BnaDAR	0.000145264
C09p03300.1_BnaDAR	A03p25280.1_BnaDAR	0.000616014
C09p03300.1_BnaDAR	A03p25440.1_BnaDAR	0.0026631
C09p03300.1_BnaDAR	A03p25530.1_BnaDAR	0.00118279
C09p03300.1_BnaDAR	A03p25580.1_BnaDAR	0.00152644
C09p03300.1_BnaDAR	A03p26310.1_BnaDAR	0.00229095
C09p03300.1_BnaDAR	A03p28870.1_BnaDAR	0.0058071
C09p03300.1_BnaDAR	A03p29090.1_BnaDAR	0.00533427
C09p03300.1_BnaDAR	A03p30850.1_BnaDAR	0.00239081
C09p03300.1_BnaDAR	A03p31680.1_BnaDAR	0.00213655
C09p03300.1_BnaDAR	A03p32180.1_BnaDAR	0.00412474
C09p03300.1_BnaDAR	A03p33720.1_BnaDAR	0.0016346
C09p03300.1_BnaDAR	A03p35400.1_BnaDAR	0.00116511
C09p03300.1_BnaDAR	A03p36510.1_BnaDAR	0.00654086
C09p03300.1_BnaDAR	A03p37340.1_BnaDAR	0.00235669
C09p03300.1_BnaDAR	A03p39590.1_BnaDAR	0.00386984
C09p03300.1_BnaDAR	A03p40040.1_BnaDAR	0.000645132
C09p03300.1_BnaDAR	A03p40710.1_BnaDAR	0.000463343
C09p03300.1_BnaDAR	A03p40930.1_BnaDAR	0.000186996
C09p03300.1_BnaDAR	A03p42740.1_BnaDAR	0.000587214
C09p03300.1_BnaDAR	A03p44780.1_BnaDAR	0.00390866
C09p03300.1_BnaDAR	A03p44950.1_BnaDAR	0.000849062
C09p03300.1_BnaDAR	A03p46360.1_BnaDAR	0.00125178
C09p03300.1_BnaDAR	A03p46750.1_BnaDAR	0.000841086
C09p03300.1_BnaDAR	A03p46980.1_BnaDAR	0.000764979
C09p03300.1_BnaDAR	A03p49390.1_BnaDAR	0.00274754
C09p03300.1_BnaDAR	A03p52700.1_BnaDAR	0.00115022
C09p03300.1_BnaDAR	A03p53330.1_BnaDAR	0.00264286
C09p03300.1_BnaDAR	A03p53900.1_BnaDAR	0.00123179
C09p03300.1_BnaDAR	A03p54030.1_BnaDAR	0.00135023
C09p03300.1_BnaDAR	A03p55360.1_BnaDAR	0.00121554
C09p03300.1_BnaDAR	A03p55440.1_BnaDAR	0.00352037
C09p03300.1_BnaDAR	A03p55450.1_BnaDAR	0.00202524
C09p03300.1_BnaDAR	A03p56000.1_BnaDAR	0.00521028
C09p03300.1_BnaDAR	A03p57900.1_BnaDAR	0.00016573
C09p03300.1_BnaDAR	A03p59590.1_BnaDAR	0.00220437
C09p03300.1_BnaDAR	A03p60550.1_BnaDAR	0.000910017
C09p03300.1_BnaDAR	A03p61090.1_BnaDAR	0.000482209
C09p03300.1_BnaDAR	A03p61730.1_BnaDAR	0.000358204
C09p03300.1_BnaDAR	A03p62740.1_BnaDAR	0.000684466
C09p03300.1_BnaDAR	A03p63930.1_BnaDAR	0.00228853
C09p03300.1_BnaDAR	A03p64970.1_BnaDAR	0.00064817
C09p03300.1_BnaDAR	A03p68920.1_BnaDAR	0.00341351
C09p03300.1_BnaDAR	A04p00310.1_BnaDAR	0.00727432
C09p03300.1_BnaDAR	A04p00380.1_BnaDAR	0.00919418
C09p03300.1_BnaDAR	A04p02220.1_BnaDAR	0.00295859
C09p03300.1_BnaDAR	A04p02850.1_BnaDAR	0.00168805
C09p03300.1_BnaDAR	A04p03160.1_BnaDAR	7.016864802475618e-05
C09p03300.1_BnaDAR	A04p03200.1_BnaDAR	0.00281894
C09p03300.1_BnaDAR	A04p05270.1_BnaDAR	0.00176473
C09p03300.1_BnaDAR	A04p05320.1_BnaDAR	0.019565391834371306
C09p03300.1_BnaDAR	A04p12380.1_BnaDAR	0.00106347
C09p03300.1_BnaDAR	A04p13550.1_BnaDAR	0.00559665
C09p03300.1_BnaDAR	A04p15870.1_BnaDAR	0.00102218
C09p03300.1_BnaDAR	A04p16320.1_BnaDAR	0.000872946
C09p03300.1_BnaDAR	A04p16850.1_BnaDAR	0.00408739
C09p03300.1_BnaDAR	A04p17050.1_BnaDAR	0.000993878
C09p03300.1_BnaDAR	A04p17860.1_BnaDAR	0.00284384
C09p03300.1_BnaDAR	A04p18100.1_BnaDAR	0.00013083
C09p03300.1_BnaDAR	A04p20140.1_BnaDAR	0.00233146
C09p03300.1_BnaDAR	A04p21900.1_BnaDAR	0.000678287
C09p03300.1_BnaDAR	A04p23900.1_BnaDAR	0.00546418
C09p03300.1_BnaDAR	A04p24160.1_BnaDAR	0.0043976
C09p03300.1_BnaDAR	A04p25360.1_BnaDAR	0.00107184
C09p03300.1_BnaDAR	A04p26040.1_BnaDAR	0.000316424
C09p03300.1_BnaDAR	A04p26190.1_BnaDAR	0.00139581
C09p03300.1_BnaDAR	A04p26940.1_BnaDAR	0.00689496
C09p03300.1_BnaDAR	A04p30100.1_BnaDAR	0.00150735
C09p03300.1_BnaDAR	A04p30230.1_BnaDAR	0.00138702
C09p03300.1_BnaDAR	A04p32040.1_BnaDAR	0.000291588
C09p03300.1_BnaDAR	A04p32110.1_BnaDAR	0.00139219
C09p03300.1_BnaDAR	A04p33570.1_BnaDAR	0.00161946
C09p03300.1_BnaDAR	A04p33820.1_BnaDAR	0.00109804
C09p03300.1_BnaDAR	A04p33940.1_BnaDAR	0.000378257
C09p03300.1_BnaDAR	A04p34220.1_BnaDAR	0.00425057
C09p03300.1_BnaDAR	A04p34630.1_BnaDAR	0.000378987
C09p03300.1_BnaDAR	A05p00260.1_BnaDAR	0.00984217
C09p03300.1_BnaDAR	A05p00970.1_BnaDAR	0.00109419
C09p03300.1_BnaDAR	A05p01010.1_BnaDAR	0.00394679
C09p03300.1_BnaDAR	A05p01450.1_BnaDAR	0.00643098
C09p03300.1_BnaDAR	A05p01530.1_BnaDAR	0.0041335
C09p03300.1_BnaDAR	A05p02770.1_BnaDAR	0.00300228
C09p03300.1_BnaDAR	A05p02810.1_BnaDAR	0.00163144
C09p03300.1_BnaDAR	A05p02940.1_BnaDAR	0.011356980427659414
C09p03300.1_BnaDAR	A05p03760.1_BnaDAR	0.00396427
C09p03300.1_BnaDAR	A05p04260.1_BnaDAR	0.000421155
C09p03300.1_BnaDAR	A05p04830.1_BnaDAR	0.00319905
C09p03300.1_BnaDAR	A05p05070.1_BnaDAR	0.000207566
C09p03300.1_BnaDAR	A05p05460.1_BnaDAR	0.000618402
C09p03300.1_BnaDAR	A05p05610.1_BnaDAR	0.00104464
C09p03300.1_BnaDAR	A05p05620.1_BnaDAR	0.000659992
C09p03300.1_BnaDAR	A05p06390.1_BnaDAR	8.575534980258598e-05
C09p03300.1_BnaDAR	A05p06580.1_BnaDAR	0.0033744
C09p03300.1_BnaDAR	A05p07310.1_BnaDAR	0.00277278
C09p03300.1_BnaDAR	A05p08330.1_BnaDAR	0.00704375
C09p03300.1_BnaDAR	A05p10220.1_BnaDAR	0.00117156
C09p03300.1_BnaDAR	A05p10920.1_BnaDAR	0.00074417
C09p03300.1_BnaDAR	A05p11120.1_BnaDAR	0.00021222
C09p03300.1_BnaDAR	A05p11730.1_BnaDAR	0.00215676
C09p03300.1_BnaDAR	A05p11760.1_BnaDAR	0.000112197
C09p03300.1_BnaDAR	A05p12680.1_BnaDAR	0.00265763
C09p03300.1_BnaDAR	A05p15280.1_BnaDAR	0.00137413
C09p03300.1_BnaDAR	A05p15310.1_BnaDAR	0.00877593
C09p03300.1_BnaDAR	A05p16210.1_BnaDAR	6.411740370055246e-05
C09p03300.1_BnaDAR	A05p16460.1_BnaDAR	0.00324175
C09p03300.1_BnaDAR	A05p16470.1_BnaDAR	0.00163961
C09p03300.1_BnaDAR	A05p17530.1_BnaDAR	0.00281815
C09p03300.1_BnaDAR	A05p18570.1_BnaDAR	0.000854363
C09p03300.1_BnaDAR	A05p18630.1_BnaDAR	0.0012555
C09p03300.1_BnaDAR	A05p18800.1_BnaDAR	0.00241025
C09p03300.1_BnaDAR	A05p21250.1_BnaDAR	0.000559582
C09p03300.1_BnaDAR	A05p23790.1_BnaDAR	0.000472976
C09p03300.1_BnaDAR	A05p26080.1_BnaDAR	0.000815597
C09p03300.1_BnaDAR	A05p26430.1_BnaDAR	0.00132806
C09p03300.1_BnaDAR	A05p27970.1_BnaDAR	0.00171384
C09p03300.1_BnaDAR	A05p28030.1_BnaDAR	5.472685364819499e-05
C09p03300.1_BnaDAR	A05p28070.1_BnaDAR	0.000704825
C09p03300.1_BnaDAR	A05p30590.1_BnaDAR	0.00273097
C09p03300.1_BnaDAR	A05p31600.1_BnaDAR	0.00266416
C09p03300.1_BnaDAR	A05p32680.1_BnaDAR	0.00151063
C09p03300.1_BnaDAR	A05p33500.1_BnaDAR	0.00119776
C09p03300.1_BnaDAR	A05p34130.1_BnaDAR	0.000596529
C09p03300.1_BnaDAR	A05p34220.1_BnaDAR	0.000439047
C09p03300.1_BnaDAR	A05p36660.1_BnaDAR	0.00309854
C09p03300.1_BnaDAR	A05p37460.1_BnaDAR	0.000471203
C09p03300.1_BnaDAR	A05p40560.1_BnaDAR	0.00145762
C09p03300.1_BnaDAR	A05p42450.1_BnaDAR	0.000549844
C09p03300.1_BnaDAR	A05p43330.1_BnaDAR	0.015446066651670483
C09p03300.1_BnaDAR	A05p43800.1_BnaDAR	0.00109035
C09p03300.1_BnaDAR	A05p44550.1_BnaDAR	0.00426546
C09p03300.1_BnaDAR	A06p00260.1_BnaDAR	0.00582333
C09p03300.1_BnaDAR	A06p01170.1_BnaDAR	0.00101214
C09p03300.1_BnaDAR	A06p01660.1_BnaDAR	0.00485367
C09p03300.1_BnaDAR	A06p02480.1_BnaDAR	0.00178324
C09p03300.1_BnaDAR	A06p02640.1_BnaDAR	0.00227199
C09p03300.1_BnaDAR	A06p05280.1_BnaDAR	0.00614464
C09p03300.1_BnaDAR	A06p05810.1_BnaDAR	0.000348713
C09p03300.1_BnaDAR	A06p06260.1_BnaDAR	0.00125879
C09p03300.1_BnaDAR	A06p06760.1_BnaDAR	0.00556071
C09p03300.1_BnaDAR	A06p07320.1_BnaDAR	0.000826155
C09p03300.1_BnaDAR	A06p10430.1_BnaDAR	0.000261419
C09p03300.1_BnaDAR	A06p11610.1_BnaDAR	0.00189263
C09p03300.1_BnaDAR	A06p11740.1_BnaDAR	0.000916632
C09p03300.1_BnaDAR	A06p14500.1_BnaDAR	0.00687009
C09p03300.1_BnaDAR	A06p15470.1_BnaDAR	0.00255153
C09p03300.1_BnaDAR	A06p15490.1_BnaDAR	0.00113113
C09p03300.1_BnaDAR	A06p18050.1_BnaDAR	0.00128061
C09p03300.1_BnaDAR	A06p18130.1_BnaDAR	0.00123791
C09p03300.1_BnaDAR	A06p19240.1_BnaDAR	0.00464782
C09p03300.1_BnaDAR	A06p20140.1_BnaDAR	0.000303461
C09p03300.1_BnaDAR	A06p20150.1_BnaDAR	0.00117377
C09p03300.1_BnaDAR	A06p20850.1_BnaDAR	0.00302401
C09p03300.1_BnaDAR	A06p20920.1_BnaDAR	0.00115079
C09p03300.1_BnaDAR	A06p21200.1_BnaDAR	0.000793924
C09p03300.1_BnaDAR	A06p21480.1_BnaDAR	0.00357879
C09p03300.1_BnaDAR	A06p21770.1_BnaDAR	0.00146168
C09p03300.1_BnaDAR	A06p26820.1_BnaDAR	0.000210018
C09p03300.1_BnaDAR	A06p28290.1_BnaDAR	0.00328067
C09p03300.1_BnaDAR	A06p28410.1_BnaDAR	0.011536684378399928
C09p03300.1_BnaDAR	A06p28520.1_BnaDAR	0.000509939
C09p03300.1_BnaDAR	A06p28600.1_BnaDAR	0.00190572
C09p03300.1_BnaDAR	A06p29140.1_BnaDAR	0.00156772
C09p03300.1_BnaDAR	A06p29840.1_BnaDAR	0.000895322
C09p03300.1_BnaDAR	A06p30100.1_BnaDAR	0.00247723
C09p03300.1_BnaDAR	A06p30580.1_BnaDAR	0.00599859
C09p03300.1_BnaDAR	A06p30890.1_BnaDAR	0.0022952
C09p03300.1_BnaDAR	A06p31760.1_BnaDAR	0.00112237
C09p03300.1_BnaDAR	A06p31880.1_BnaDAR	0.00103813
C09p03300.1_BnaDAR	A06p31890.1_BnaDAR	7.921124800327919e-05
C09p03300.1_BnaDAR	A06p33090.1_BnaDAR	0.00345069
C09p03300.1_BnaDAR	A06p34100.1_BnaDAR	0.000252045
C09p03300.1_BnaDAR	A06p35300.1_BnaDAR	0.000572014
C09p03300.1_BnaDAR	A06p35630.1_BnaDAR	6.696935011922987e-05
C09p03300.1_BnaDAR	A06p36400.1_BnaDAR	0.00423757
C09p03300.1_BnaDAR	A06p37640.1_BnaDAR	0.00182001
C09p03300.1_BnaDAR	A06p38610.1_BnaDAR	0.00038021
C09p03300.1_BnaDAR	A06p38830.1_BnaDAR	0.00313952
C09p03300.1_BnaDAR	A06p39090.1_BnaDAR	0.00240442
C09p03300.1_BnaDAR	A06p39260.1_BnaDAR	0.00436875
C09p03300.1_BnaDAR	A06p40270.1_BnaDAR	0.00341849
C09p03300.1_BnaDAR	A06p40380.1_BnaDAR	0.00122254
C09p03300.1_BnaDAR	A06p41770.1_BnaDAR	6.727879488866501e-05
C09p03300.1_BnaDAR	A06p43100.1_BnaDAR	0.00418628
C09p03300.1_BnaDAR	A06p43500.1_BnaDAR	0.00389487
C09p03300.1_BnaDAR	A06p44280.1_BnaDAR	0.00347878
C09p03300.1_BnaDAR	A06p46090.1_BnaDAR	0.00041958
C09p03300.1_BnaDAR	A06p46510.1_BnaDAR	0.00157287
C09p03300.1_BnaDAR	A06p47380.1_BnaDAR	0.000313477
C09p03300.1_BnaDAR	A06p47390.1_BnaDAR	0.00206047
C09p03300.1_BnaDAR	A06p47430.1_BnaDAR	0.00797748
C09p03300.1_BnaDAR	A06p48790.1_BnaDAR	0.00271816
C09p03300.1_BnaDAR	A07p00180.1_BnaDAR	0.000855658
C09p03300.1_BnaDAR	A07p01270.1_BnaDAR	0.00110404
C09p03300.1_BnaDAR	A07p01720.1_BnaDAR	0.00026899
C09p03300.1_BnaDAR	A07p01730.1_BnaDAR	0.00256412
C09p03300.1_BnaDAR	A07p01740.1_BnaDAR	0.000514941
C09p03300.1_BnaDAR	A07p03180.1_BnaDAR	0.000161052
C09p03300.1_BnaDAR	A07p06850.1_BnaDAR	0.00194544
C09p03300.1_BnaDAR	A07p07920.1_BnaDAR	0.00369828
C09p03300.1_BnaDAR	A07p10090.1_BnaDAR	0.00173859
C09p03300.1_BnaDAR	A07p11840.1_BnaDAR	0.00315883
C09p03300.1_BnaDAR	A07p16790.1_BnaDAR	0.00186485
C09p03300.1_BnaDAR	A07p19090.1_BnaDAR	0.000464051
C09p03300.1_BnaDAR	A07p22140.1_BnaDAR	0.00114964
C09p03300.1_BnaDAR	A07p22150.1_BnaDAR	0.00713639
C09p03300.1_BnaDAR	A07p23370.1_BnaDAR	0.000446872
C09p03300.1_BnaDAR	A07p23730.1_BnaDAR	0.00185175
C09p03300.1_BnaDAR	A07p25040.1_BnaDAR	0.0009586
C09p03300.1_BnaDAR	A07p25610.1_BnaDAR	0.0010122
C09p03300.1_BnaDAR	A07p26190.1_BnaDAR	0.000993492
C09p03300.1_BnaDAR	A07p26200.1_BnaDAR	0.018964889783346168
C09p03300.1_BnaDAR	A07p26500.1_BnaDAR	0.00318761
C09p03300.1_BnaDAR	A07p27150.1_BnaDAR	0.0011132
C09p03300.1_BnaDAR	A07p30590.1_BnaDAR	0.00344311
C09p03300.1_BnaDAR	A07p31550.1_BnaDAR	0.00219791
C09p03300.1_BnaDAR	A07p31710.1_BnaDAR	6.764096100472528e-05
C09p03300.1_BnaDAR	A07p32510.1_BnaDAR	0.00137093
C09p03300.1_BnaDAR	A07p35480.1_BnaDAR	5.083238397742865e-05
C09p03300.1_BnaDAR	A07p35930.1_BnaDAR	0.00108843
C09p03300.1_BnaDAR	A07p36240.1_BnaDAR	0.000385636
C09p03300.1_BnaDAR	A07p38580.1_BnaDAR	0.00300382
C09p03300.1_BnaDAR	A07p40680.1_BnaDAR	0.000841642
C09p03300.1_BnaDAR	A07p42370.1_BnaDAR	0.00343637
C09p03300.1_BnaDAR	A07p42380.1_BnaDAR	0.00132785
C09p03300.1_BnaDAR	A07p42500.1_BnaDAR	0.00336334
C09p03300.1_BnaDAR	A07p42840.1_BnaDAR	0.00105604
C09p03300.1_BnaDAR	A07p43690.1_BnaDAR	0.00202962
C09p03300.1_BnaDAR	A07p43700.1_BnaDAR	1.997746508086036e-05
C09p03300.1_BnaDAR	A07p43850.1_BnaDAR	0.00089407
C09p03300.1_BnaDAR	A07p44500.1_BnaDAR	0.00569477
C09p03300.1_BnaDAR	A07p44520.1_BnaDAR	0.00105571
C09p03300.1_BnaDAR	A07p45310.1_BnaDAR	0.00518508
C09p03300.1_BnaDAR	A08p00110.1_BnaDAR	0.00162468
C09p03300.1_BnaDAR	A08p00780.1_BnaDAR	0.00388181
C09p03300.1_BnaDAR	A08p08080.1_BnaDAR	0.00163194
C09p03300.1_BnaDAR	A08p09300.1_BnaDAR	0.00109186
C09p03300.1_BnaDAR	A08p10850.1_BnaDAR	0.000922051
C09p03300.1_BnaDAR	A08p12010.1_BnaDAR	0.00377687
C09p03300.1_BnaDAR	A08p12760.1_BnaDAR	0.00146691
C09p03300.1_BnaDAR	A08p12830.1_BnaDAR	0.00112441
C09p03300.1_BnaDAR	A08p15610.1_BnaDAR	0.00267705
C09p03300.1_BnaDAR	A08p16040.1_BnaDAR	0.000367476
C09p03300.1_BnaDAR	A08p18880.1_BnaDAR	0.00181074
C09p03300.1_BnaDAR	A08p19360.1_BnaDAR	0.00283979
C09p03300.1_BnaDAR	A08p19540.1_BnaDAR	0.0011918
C09p03300.1_BnaDAR	A08p21610.1_BnaDAR	0.000331927
C09p03300.1_BnaDAR	A08p23160.1_BnaDAR	0.00119704
C09p03300.1_BnaDAR	A08p23830.1_BnaDAR	0.00152926
C09p03300.1_BnaDAR	A08p24750.1_BnaDAR	0.00200305
C09p03300.1_BnaDAR	A08p25470.1_BnaDAR	0.021083796412417203
C09p03300.1_BnaDAR	A08p26320.1_BnaDAR	0.00305517
C09p03300.1_BnaDAR	A08p27060.1_BnaDAR	0.00387481
C09p03300.1_BnaDAR	A08p27070.1_BnaDAR	0.000887985
C09p03300.1_BnaDAR	A08p27280.1_BnaDAR	0.000565939
C09p03300.1_BnaDAR	A08p27570.1_BnaDAR	0.00112068
C09p03300.1_BnaDAR	A08p29850.1_BnaDAR	0.00326689
C09p03300.1_BnaDAR	A08p30410.1_BnaDAR	0.012672752548674393
C09p03300.1_BnaDAR	A08p30750.1_BnaDAR	0.00347216
C09p03300.1_BnaDAR	A08p32000.1_BnaDAR	0.00143565
C09p03300.1_BnaDAR	A08p34180.1_BnaDAR	0.00100706
C09p03300.1_BnaDAR	A08p34880.1_BnaDAR	0.00103401
C09p03300.1_BnaDAR	A08p36160.1_BnaDAR	0.00188
C09p03300.1_BnaDAR	A08p36960.1_BnaDAR	8.784100766192546e-05
C09p03300.1_BnaDAR	A08p37730.1_BnaDAR	0.000377712
C09p03300.1_BnaDAR	A09p00470.1_BnaDAR	0.00408929
C09p03300.1_BnaDAR	A09p00980.1_BnaDAR	0.00305073
C09p03300.1_BnaDAR	A09p02200.1_BnaDAR	0.000300238
C09p03300.1_BnaDAR	A09p02400.1_BnaDAR	0.0046972
C09p03300.1_BnaDAR	A09p03120.1_BnaDAR	0.00204782
C09p03300.1_BnaDAR	A09p03850.1_BnaDAR	0.00118395
C09p03300.1_BnaDAR	A09p04670.1_BnaDAR	0.012033326159341187
C09p03300.1_BnaDAR	A09p06380.1_BnaDAR	0.000130382
C09p03300.1_BnaDAR	A09p06470.1_BnaDAR	0.000258458
C09p03300.1_BnaDAR	A09p06820.1_BnaDAR	0.00179239
C09p03300.1_BnaDAR	A09p07140.1_BnaDAR	0.000249457
C09p03300.1_BnaDAR	A09p07210.1_BnaDAR	0.00111533
C09p03300.1_BnaDAR	A09p07230.1_BnaDAR	0.00266238
C09p03300.1_BnaDAR	A09p08110.1_BnaDAR	0.000471306
C09p03300.1_BnaDAR	A09p08740.1_BnaDAR	0.00384793
C09p03300.1_BnaDAR	A09p11290.1_BnaDAR	0.00829019
C09p03300.1_BnaDAR	A09p12420.1_BnaDAR	0.00674479
C09p03300.1_BnaDAR	A09p15930.1_BnaDAR	0.00379387
C09p03300.1_BnaDAR	A09p17630.1_BnaDAR	0.000589576
C09p03300.1_BnaDAR	A09p19670.1_BnaDAR	0.000731232
C09p03300.1_BnaDAR	A09p22170.1_BnaDAR	0.00365314
C09p03300.1_BnaDAR	A09p23150.1_BnaDAR	0.00867141
C09p03300.1_BnaDAR	A09p23510.1_BnaDAR	0.00369352
C09p03300.1_BnaDAR	A09p23960.1_BnaDAR	0.00184064
C09p03300.1_BnaDAR	A09p25980.1_BnaDAR	0.00139181
C09p03300.1_BnaDAR	A09p26570.1_BnaDAR	0.00226178
C09p03300.1_BnaDAR	A09p27210.1_BnaDAR	0.000181762
C09p03300.1_BnaDAR	A09p29920.1_BnaDAR	0.00247295
C09p03300.1_BnaDAR	A09p31760.1_BnaDAR	0.00092486
C09p03300.1_BnaDAR	A09p33940.1_BnaDAR	0.00159906
C09p03300.1_BnaDAR	A09p34520.1_BnaDAR	0.00664178
C09p03300.1_BnaDAR	A09p35240.1_BnaDAR	0.00335233
C09p03300.1_BnaDAR	A09p36480.1_BnaDAR	0.000321986
C09p03300.1_BnaDAR	A09p37540.1_BnaDAR	0.0030658
C09p03300.1_BnaDAR	A09p39560.1_BnaDAR	0.00151827
C09p03300.1_BnaDAR	A09p39620.1_BnaDAR	0.00157812
C09p03300.1_BnaDAR	A09p40250.1_BnaDAR	0.00207192
C09p03300.1_BnaDAR	A09p41970.1_BnaDAR	0.00183841
C09p03300.1_BnaDAR	A09p47520.1_BnaDAR	0.00141895
C09p03300.1_BnaDAR	A09p47980.1_BnaDAR	0.000655158
C09p03300.1_BnaDAR	A09p50220.1_BnaDAR	0.00271673
C09p03300.1_BnaDAR	A09p50280.1_BnaDAR	0.000773884
C09p03300.1_BnaDAR	A09p51480.1_BnaDAR	0.000771904
C09p03300.1_BnaDAR	A09p51810.1_BnaDAR	0.00321289
C09p03300.1_BnaDAR	A09p52530.1_BnaDAR	0.0032466
C09p03300.1_BnaDAR	A09p53670.1_BnaDAR	0.00350741
C09p03300.1_BnaDAR	A09p54860.1_BnaDAR	0.000776368
C09p03300.1_BnaDAR	A09p55420.1_BnaDAR	0.00638269
C09p03300.1_BnaDAR	A09p57360.1_BnaDAR	0.00816515
C09p03300.1_BnaDAR	A09p57430.1_BnaDAR	0.000168611
C09p03300.1_BnaDAR	A09p57490.1_BnaDAR	0.000916993
C09p03300.1_BnaDAR	A09p58040.1_BnaDAR	0.00132157
C09p03300.1_BnaDAR	A09p58830.1_BnaDAR	0.000498741
C09p03300.1_BnaDAR	A09p59290.1_BnaDAR	0.00310461
C09p03300.1_BnaDAR	A09p59400.1_BnaDAR	0.00374256
C09p03300.1_BnaDAR	A09p59960.1_BnaDAR	0.00164072
C09p03300.1_BnaDAR	A09p61240.1_BnaDAR	0.00106109
C09p03300.1_BnaDAR	A09p61250.1_BnaDAR	0.00188305
C09p03300.1_BnaDAR	A09p62170.1_BnaDAR	5.3012498919471756e-05
C09p03300.1_BnaDAR	A09p63530.1_BnaDAR	0.00237963
C09p03300.1_BnaDAR	A09p65200.1_BnaDAR	0.000258554
C09p03300.1_BnaDAR	A09p65420.1_BnaDAR	0.00210609
C09p03300.1_BnaDAR	A09p65650.1_BnaDAR	0.000823959
C09p03300.1_BnaDAR	A09p67180.1_BnaDAR	0.00505979
C09p03300.1_BnaDAR	A09p67280.1_BnaDAR	0.00105655
C09p03300.1_BnaDAR	A10p00850.1_BnaDAR	0.000390017
C09p03300.1_BnaDAR	A10p00870.1_BnaDAR	0.00296599
C09p03300.1_BnaDAR	A10p01180.1_BnaDAR	0.00135584
C09p03300.1_BnaDAR	A10p02180.1_BnaDAR	0.000933257
C09p03300.1_BnaDAR	A10p02840.1_BnaDAR	0.00111891
C09p03300.1_BnaDAR	A10p03650.1_BnaDAR	0.000676701
C09p03300.1_BnaDAR	A10p04660.1_BnaDAR	0.000623235
C09p03300.1_BnaDAR	A10p08000.1_BnaDAR	0.00634638
C09p03300.1_BnaDAR	A10p09000.1_BnaDAR	0.000688154
C09p03300.1_BnaDAR	A10p09010.1_BnaDAR	0.000609712
C09p03300.1_BnaDAR	A10p09650.1_BnaDAR	0.0012353
C09p03300.1_BnaDAR	A10p11640.1_BnaDAR	0.00713901
C09p03300.1_BnaDAR	A10p15070.1_BnaDAR	0.0011161
C09p03300.1_BnaDAR	A10p15820.1_BnaDAR	0.00510045
C09p03300.1_BnaDAR	A10p15970.1_BnaDAR	0.00121281
C09p03300.1_BnaDAR	A10p16750.1_BnaDAR	0.00480106
C09p03300.1_BnaDAR	A10p17240.1_BnaDAR	0.000723289
C09p03300.1_BnaDAR	A10p17270.1_BnaDAR	0.000766205
C09p03300.1_BnaDAR	A10p17640.1_BnaDAR	0.00549804
C09p03300.1_BnaDAR	A10p19620.1_BnaDAR	0.0015863
C09p03300.1_BnaDAR	A10p21280.1_BnaDAR	0.00153309
C09p03300.1_BnaDAR	A10p21730.1_BnaDAR	0.000564584
C09p03300.1_BnaDAR	A10p21900.1_BnaDAR	0.000864404
C09p03300.1_BnaDAR	A10p23170.1_BnaDAR	0.00138985
C09p03300.1_BnaDAR	A10p24280.1_BnaDAR	0.00525012
C09p03300.1_BnaDAR	A10p24560.1_BnaDAR	0.000582695
C09p03300.1_BnaDAR	A10p27400.1_BnaDAR	0.00727748
C09p03300.1_BnaDAR	A10p27700.1_BnaDAR	0.00197809
C09p03300.1_BnaDAR	A10p28960.1_BnaDAR	0.00159078
C09p03300.1_BnaDAR	A10p29730.1_BnaDAR	0.00194628
C09p03300.1_BnaDAR	A10p29790.1_BnaDAR	0.00786074
C09p03300.1_BnaDAR	A10p31920.1_BnaDAR	0.000395112
C09p03300.1_BnaDAR	A10p32270.1_BnaDAR	0.000677269
C09p03300.1_BnaDAR	A10p32910.1_BnaDAR	0.00400269
C09p03300.1_BnaDAR	A10p33120.1_BnaDAR	0.00238236
C09p03300.1_BnaDAR	BNapus_Darmor_BZH_scaffold_113p00080.1_BnaDAR	0.00158747
C09p03300.1_BnaDAR	BNapus_Darmor_BZH_scaffold_119p00030.1_BnaDAR	0.000780034
C09p03300.1_BnaDAR	BNapus_Darmor_BZH_scaffold_133p00020.1_BnaDAR	0.00254637
C09p03300.1_BnaDAR	BNapus_Darmor_BZH_scaffold_64p00130.1_BnaDAR	0.000735665
C09p03300.1_BnaDAR	BNapus_Darmor_BZH_scaffold_78p00670.1_BnaDAR	0.000943212
C09p03300.1_BnaDAR	BNapus_Darmor_BZH_scaffold_97p00080.1_BnaDAR	0.0019249
C09p03300.1_BnaDAR	BNapus_Darmor_BZH_scaffold_97p00400.1_BnaDAR	0.000754257
C09p03300.1_BnaDAR	C01p01120.1_BnaDAR	0.00412528
C09p03300.1_BnaDAR	C01p01850.1_BnaDAR	0.00160307
C09p03300.1_BnaDAR	C01p01860.1_BnaDAR	0.00109184
C09p03300.1_BnaDAR	C01p01930.1_BnaDAR	0.00258662
C09p03300.1_BnaDAR	C01p03140.1_BnaDAR	0.000570275
C09p03300.1_BnaDAR	C01p04260.1_BnaDAR	0.00404465
C09p03300.1_BnaDAR	C01p04590.1_BnaDAR	0.00274985
C09p03300.1_BnaDAR	C01p05690.1_BnaDAR	0.000119749
C09p03300.1_BnaDAR	C01p05720.1_BnaDAR	0.00149516
C09p03300.1_BnaDAR	C01p07840.1_BnaDAR	0.000566174
C09p03300.1_BnaDAR	C01p08860.1_BnaDAR	0.00279879
C09p03300.1_BnaDAR	C01p09370.1_BnaDAR	0.000600429
C09p03300.1_BnaDAR	C01p10790.1_BnaDAR	0.0174931
C09p03300.1_BnaDAR	C01p11920.1_BnaDAR	0.00141215
C09p03300.1_BnaDAR	C01p13930.1_BnaDAR	0.00289361
C09p03300.1_BnaDAR	C01p14400.1_BnaDAR	0.00619929
C09p03300.1_BnaDAR	C01p15140.1_BnaDAR	0.0010055
C09p03300.1_BnaDAR	C01p16320.1_BnaDAR	0.00169264
C09p03300.1_BnaDAR	C01p17720.1_BnaDAR	0.00209638
C09p03300.1_BnaDAR	C01p19950.1_BnaDAR	0.00266139
C09p03300.1_BnaDAR	C01p20010.1_BnaDAR	0.00244009
C09p03300.1_BnaDAR	C01p20950.1_BnaDAR	0.0036374
C09p03300.1_BnaDAR	C01p23580.1_BnaDAR	0.011848393454771225
C09p03300.1_BnaDAR	C01p24640.1_BnaDAR	0.00159807
C09p03300.1_BnaDAR	C01p25650.1_BnaDAR	0.00146253
C09p03300.1_BnaDAR	C01p26620.1_BnaDAR	0.00101189
C09p03300.1_BnaDAR	C01p33230.1_BnaDAR	0.00147531
C09p03300.1_BnaDAR	C01p33340.1_BnaDAR	0.00108711
C09p03300.1_BnaDAR	C01p34390.1_BnaDAR	0.00486677
C09p03300.1_BnaDAR	C01p37700.1_BnaDAR	0.00353574
C09p03300.1_BnaDAR	C01p39140.1_BnaDAR	0.00177167
C09p03300.1_BnaDAR	C01p39970.1_BnaDAR	0.00199205
C09p03300.1_BnaDAR	C01p40370.1_BnaDAR	0.00214786
C09p03300.1_BnaDAR	C01p41910.1_BnaDAR	0.00348553
C09p03300.1_BnaDAR	C01p43500.1_BnaDAR	0.00235123
C09p03300.1_BnaDAR	C01p45030.1_BnaDAR	0.00114673
C09p03300.1_BnaDAR	C01p48430.1_BnaDAR	0.000551523
C09p03300.1_BnaDAR	C01p48800.1_BnaDAR	0.00137369
C09p03300.1_BnaDAR	C01p49140.1_BnaDAR	0.000273803
C09p03300.1_BnaDAR	C01p49320.1_BnaDAR	0.00158521
C09p03300.1_BnaDAR	C01p50900.1_BnaDAR	0.00240169
C09p03300.1_BnaDAR	C02p00690.1_BnaDAR	0.00251407
C09p03300.1_BnaDAR	C02p01550.1_BnaDAR	0.0021075
C09p03300.1_BnaDAR	C02p02760.1_BnaDAR	0.00107282
C09p03300.1_BnaDAR	C02p04280.1_BnaDAR	9.060357240283235e-05
C09p03300.1_BnaDAR	C02p05090.1_BnaDAR	0.010577087256472665
C09p03300.1_BnaDAR	C02p05760.1_BnaDAR	0.000623362
C09p03300.1_BnaDAR	C02p06160.1_BnaDAR	0.000804704
C09p03300.1_BnaDAR	C02p09250.1_BnaDAR	0.018897422905531182
C09p03300.1_BnaDAR	C02p11710.1_BnaDAR	0.00510714
C09p03300.1_BnaDAR	C02p11870.1_BnaDAR	0.000355206
C09p03300.1_BnaDAR	C02p12410.1_BnaDAR	0.00360797
C09p03300.1_BnaDAR	C02p13490.1_BnaDAR	0.00290068
C09p03300.1_BnaDAR	C02p14050.1_BnaDAR	0.000585266
C09p03300.1_BnaDAR	C02p14280.1_BnaDAR	0.00488805
C09p03300.1_BnaDAR	C02p17080.1_BnaDAR	0.00186386
C09p03300.1_BnaDAR	C02p17480.1_BnaDAR	0.000739444
C09p03300.1_BnaDAR	C02p20200.1_BnaDAR	0.00107343
C09p03300.1_BnaDAR	C02p20530.1_BnaDAR	0.00587302
C09p03300.1_BnaDAR	C02p21420.1_BnaDAR	0.000578864
C09p03300.1_BnaDAR	C02p21990.1_BnaDAR	0.00132819
C09p03300.1_BnaDAR	C02p25810.1_BnaDAR	0.000856862
C09p03300.1_BnaDAR	C02p29110.1_BnaDAR	0.00118336
C09p03300.1_BnaDAR	C02p29880.1_BnaDAR	0.00245512
C09p03300.1_BnaDAR	C02p32230.1_BnaDAR	0.00162573
C09p03300.1_BnaDAR	C02p35600.1_BnaDAR	0.000167594
C09p03300.1_BnaDAR	C02p35630.1_BnaDAR	0.000126674
C09p03300.1_BnaDAR	C02p36610.1_BnaDAR	0.00182718
C09p03300.1_BnaDAR	C02p39290.1_BnaDAR	0.00171774
C09p03300.1_BnaDAR	C02p41630.1_BnaDAR	0.000746745
C09p03300.1_BnaDAR	C02p43870.1_BnaDAR	0.000867549
C09p03300.1_BnaDAR	C02p44730.1_BnaDAR	0.00253613
C09p03300.1_BnaDAR	C02p47170.1_BnaDAR	0.0020192
C09p03300.1_BnaDAR	C02p48800.1_BnaDAR	0.00138321
C09p03300.1_BnaDAR	C02p50860.1_BnaDAR	6.152040010200775e-05
C09p03300.1_BnaDAR	C02p50880.1_BnaDAR	0.00078959
C09p03300.1_BnaDAR	C02p51470.1_BnaDAR	0.00916506
C09p03300.1_BnaDAR	C02p53290.1_BnaDAR	0.000793345
C09p03300.1_BnaDAR	C02p54860.1_BnaDAR	0.000872767
C09p03300.1_BnaDAR	C02p55130.1_BnaDAR	0.00217077
C09p03300.1_BnaDAR	C02p56660.1_BnaDAR	0.000598406
C09p03300.1_BnaDAR	C02p56880.1_BnaDAR	0.00627456
C09p03300.1_BnaDAR	C02p57000.1_BnaDAR	0.00216576
C09p03300.1_BnaDAR	C02p60280.1_BnaDAR	0.000948234
C09p03300.1_BnaDAR	C02p61010.1_BnaDAR	0.00338502
C09p03300.1_BnaDAR	C02p61250.1_BnaDAR	0.0010391
C09p03300.1_BnaDAR	C02p61390.1_BnaDAR	0.00038247
C09p03300.1_BnaDAR	C02p61660.1_BnaDAR	0.000887285
C09p03300.1_BnaDAR	C02p62170.1_BnaDAR	0.0086384
C09p03300.1_BnaDAR	C02p63700.1_BnaDAR	0.00150194
C09p03300.1_BnaDAR	C02p63710.1_BnaDAR	0.00224948
C09p03300.1_BnaDAR	C02p63750.1_BnaDAR	0.000167455
C09p03300.1_BnaDAR	C03p01750.1_BnaDAR	0.0026903
C09p03300.1_BnaDAR	C03p03190.1_BnaDAR	0.00431605
C09p03300.1_BnaDAR	C03p03380.1_BnaDAR	0.00815951
C09p03300.1_BnaDAR	C03p04920.1_BnaDAR	0.000808315
C09p03300.1_BnaDAR	C03p07050.1_BnaDAR	0.00720293
C09p03300.1_BnaDAR	C03p07180.1_BnaDAR	0.00131301
C09p03300.1_BnaDAR	C03p14340.1_BnaDAR	0.00127712
C09p03300.1_BnaDAR	C03p14500.1_BnaDAR	0.000856584
C09p03300.1_BnaDAR	C03p15020.1_BnaDAR	0.00162804
C09p03300.1_BnaDAR	C03p19250.1_BnaDAR	0.00299899
C09p03300.1_BnaDAR	C03p19690.1_BnaDAR	0.00300004
C09p03300.1_BnaDAR	C03p19810.1_BnaDAR	0.00137995
C09p03300.1_BnaDAR	C03p20830.1_BnaDAR	0.00176217
C09p03300.1_BnaDAR	C03p22040.1_BnaDAR	0.000265702
C09p03300.1_BnaDAR	C03p22070.1_BnaDAR	0.00134222
C09p03300.1_BnaDAR	C03p24410.1_BnaDAR	0.00195706
C09p03300.1_BnaDAR	C03p24920.1_BnaDAR	0.00105851
C09p03300.1_BnaDAR	C03p25630.1_BnaDAR	0.00615462
C09p03300.1_BnaDAR	C03p26410.1_BnaDAR	0.00246193
C09p03300.1_BnaDAR	C03p26670.1_BnaDAR	0.000214948
C09p03300.1_BnaDAR	C03p28510.1_BnaDAR	0.00106031
C09p03300.1_BnaDAR	C03p29650.1_BnaDAR	0.0043019
C09p03300.1_BnaDAR	C03p30140.1_BnaDAR	0.00119588
C09p03300.1_BnaDAR	C03p30160.1_BnaDAR	0.000816563
C09p03300.1_BnaDAR	C03p30340.1_BnaDAR	0.000827966
C09p03300.1_BnaDAR	C03p30350.1_BnaDAR	0.000446976
C09p03300.1_BnaDAR	C03p30450.1_BnaDAR	0.00158235
C09p03300.1_BnaDAR	C03p30510.1_BnaDAR	0.00135332
C09p03300.1_BnaDAR	C03p31440.1_BnaDAR	0.00260362
C09p03300.1_BnaDAR	C03p34900.1_BnaDAR	0.000240411
C09p03300.1_BnaDAR	C03p35150.1_BnaDAR	0.00107478
C09p03300.1_BnaDAR	C03p38710.1_BnaDAR	0.00239924
C09p03300.1_BnaDAR	C03p39210.1_BnaDAR	0.00508835
C09p03300.1_BnaDAR	C03p41020.1_BnaDAR	0.00970816
C09p03300.1_BnaDAR	C03p43030.1_BnaDAR	0.000154285
C09p03300.1_BnaDAR	C03p44110.1_BnaDAR	0.0021092
C09p03300.1_BnaDAR	C03p45340.1_BnaDAR	0.00242815
C09p03300.1_BnaDAR	C03p47960.1_BnaDAR	0.00885796
C09p03300.1_BnaDAR	C03p48570.1_BnaDAR	0.00248785
C09p03300.1_BnaDAR	C03p49500.1_BnaDAR	0.00254355
C09p03300.1_BnaDAR	C03p49970.1_BnaDAR	0.000363176
C09p03300.1_BnaDAR	C03p52490.1_BnaDAR	0.00494378
C09p03300.1_BnaDAR	C03p52990.1_BnaDAR	1.5821524610797335e-05
C09p03300.1_BnaDAR	C03p55630.1_BnaDAR	0.0021671
C09p03300.1_BnaDAR	C03p55830.1_BnaDAR	0.00706963
C09p03300.1_BnaDAR	C03p58110.1_BnaDAR	0.000953337
C09p03300.1_BnaDAR	C03p58120.1_BnaDAR	0.00106726
C09p03300.1_BnaDAR	C03p59370.1_BnaDAR	0.000574655
C09p03300.1_BnaDAR	C03p61060.1_BnaDAR	0.00270988
C09p03300.1_BnaDAR	C03p61070.1_BnaDAR	0.000283981
C09p03300.1_BnaDAR	C03p61090.1_BnaDAR	0.00130664
C09p03300.1_BnaDAR	C03p61210.1_BnaDAR	0.000901975
C09p03300.1_BnaDAR	C03p61600.1_BnaDAR	0.000520856
C09p03300.1_BnaDAR	C03p62080.1_BnaDAR	0.0018012
C09p03300.1_BnaDAR	C03p62380.1_BnaDAR	0.001659
C09p03300.1_BnaDAR	C03p62970.1_BnaDAR	0.00722959
C09p03300.1_BnaDAR	C03p63520.1_BnaDAR	0.000237543
C09p03300.1_BnaDAR	C03p64450.1_BnaDAR	0.00163181
C09p03300.1_BnaDAR	C03p64710.1_BnaDAR	0.000379853
C09p03300.1_BnaDAR	C03p65180.1_BnaDAR	0.00422864
C09p03300.1_BnaDAR	C03p65260.1_BnaDAR	0.000206091
C09p03300.1_BnaDAR	C03p65420.1_BnaDAR	0.00167489
C09p03300.1_BnaDAR	C03p65460.1_BnaDAR	0.000663299
C09p03300.1_BnaDAR	C03p67620.1_BnaDAR	0.00581233
C09p03300.1_BnaDAR	C03p69490.1_BnaDAR	0.0013117
C09p03300.1_BnaDAR	C03p69900.1_BnaDAR	0.000164275
C09p03300.1_BnaDAR	C03p70370.1_BnaDAR	0.00111234
C09p03300.1_BnaDAR	C03p70680.1_BnaDAR	0.000238501
C09p03300.1_BnaDAR	C03p70830.1_BnaDAR	0.00216423
C09p03300.1_BnaDAR	C03p71670.1_BnaDAR	0.00132803
C09p03300.1_BnaDAR	C03p72830.1_BnaDAR	0.00174559
C09p03300.1_BnaDAR	C03p72840.1_BnaDAR	0.00331995
C09p03300.1_BnaDAR	C03p73740.1_BnaDAR	0.00151774
C09p03300.1_BnaDAR	C03p75330.1_BnaDAR	0.0045257
C09p03300.1_BnaDAR	C03p76330.1_BnaDAR	0.00237969
C09p03300.1_BnaDAR	C03p77600.1_BnaDAR	0.000162424
C09p03300.1_BnaDAR	C03p78610.1_BnaDAR	0.00157329
C09p03300.1_BnaDAR	C03p80970.1_BnaDAR	0.000660481
C09p03300.1_BnaDAR	C03p84060.1_BnaDAR	0.00275794
C09p03300.1_BnaDAR	C03p84480.1_BnaDAR	8.106285818845944e-05
C09p03300.1_BnaDAR	C03p84590.1_BnaDAR	0.00031568
C09p03300.1_BnaDAR	C03p85700.1_BnaDAR	0.00054829
C09p03300.1_BnaDAR	C03p88280.1_BnaDAR	0.000723319
C09p03300.1_BnaDAR	C03p88820.1_BnaDAR	0.000548049
C09p03300.1_BnaDAR	C03p89080.1_BnaDAR	0.00715067
C09p03300.1_BnaDAR	C03p89090.1_BnaDAR	0.0094874
C09p03300.1_BnaDAR	C03p90670.1_BnaDAR	0.000977789
C09p03300.1_BnaDAR	C03p90880.1_BnaDAR	0.00305355
C09p03300.1_BnaDAR	C03p92550.1_BnaDAR	0.00067687
C09p03300.1_BnaDAR	C04p00170.1_BnaDAR	0.00315767
C09p03300.1_BnaDAR	C04p01110.1_BnaDAR	0.000176085
C09p03300.1_BnaDAR	C04p01150.1_BnaDAR	0.00225974
C09p03300.1_BnaDAR	C04p01640.1_BnaDAR	0.00136521
C09p03300.1_BnaDAR	C04p01730.1_BnaDAR	0.000495481
C09p03300.1_BnaDAR	C04p03360.1_BnaDAR	0.00425732
C09p03300.1_BnaDAR	C04p03420.1_BnaDAR	0.000583708
C09p03300.1_BnaDAR	C04p03570.1_BnaDAR	0.00246395
C09p03300.1_BnaDAR	C04p04460.1_BnaDAR	0.0180098
C09p03300.1_BnaDAR	C04p05040.1_BnaDAR	0.00460351
C09p03300.1_BnaDAR	C04p05660.1_BnaDAR	0.0012171
C09p03300.1_BnaDAR	C04p05920.1_BnaDAR	0.00213227
C09p03300.1_BnaDAR	C04p06400.1_BnaDAR	0.000894759
C09p03300.1_BnaDAR	C04p06560.1_BnaDAR	7.61806201520946e-05
C09p03300.1_BnaDAR	C04p06570.1_BnaDAR	7.74802978892651e-05
C09p03300.1_BnaDAR	C04p07360.1_BnaDAR	0.00225517
C09p03300.1_BnaDAR	C04p07390.1_BnaDAR	0.00205783
C09p03300.1_BnaDAR	C04p08750.1_BnaDAR	0.00186
C09p03300.1_BnaDAR	C04p10320.1_BnaDAR	0.000326888
C09p03300.1_BnaDAR	C04p12670.1_BnaDAR	0.00267589
C09p03300.1_BnaDAR	C04p14020.1_BnaDAR	0.000695951
C09p03300.1_BnaDAR	C04p14480.1_BnaDAR	0.0007345
C09p03300.1_BnaDAR	C04p15180.1_BnaDAR	0.00128618
C09p03300.1_BnaDAR	C04p15220.1_BnaDAR	0.000916858
C09p03300.1_BnaDAR	C04p16610.1_BnaDAR	0.00543016
C09p03300.1_BnaDAR	C04p20530.1_BnaDAR	0.00510942
C09p03300.1_BnaDAR	C04p22720.1_BnaDAR	9.752667275501309e-05
C09p03300.1_BnaDAR	C04p25600.1_BnaDAR	0.00119159
C09p03300.1_BnaDAR	C04p30140.1_BnaDAR	0.011474905033510497
C09p03300.1_BnaDAR	C04p30220.1_BnaDAR	0.00478452
C09p03300.1_BnaDAR	C04p32640.1_BnaDAR	0.00101491
C09p03300.1_BnaDAR	C04p33620.1_BnaDAR	0.00278848
C09p03300.1_BnaDAR	C04p34470.1_BnaDAR	0.000414122
C09p03300.1_BnaDAR	C04p35030.1_BnaDAR	0.000306278
C09p03300.1_BnaDAR	C04p35080.1_BnaDAR	0.00116249
C09p03300.1_BnaDAR	C04p37970.1_BnaDAR	0.00126612
C09p03300.1_BnaDAR	C04p46060.1_BnaDAR	0.00115361
C09p03300.1_BnaDAR	C04p47330.1_BnaDAR	0.00233047
C09p03300.1_BnaDAR	C04p50290.1_BnaDAR	0.000139963
C09p03300.1_BnaDAR	C04p50300.1_BnaDAR	0.00304323
C09p03300.1_BnaDAR	C04p50800.1_BnaDAR	0.000489545
C09p03300.1_BnaDAR	C04p51430.1_BnaDAR	0.00353419
C09p03300.1_BnaDAR	C04p51780.1_BnaDAR	0.000199479
C09p03300.1_BnaDAR	C04p52760.1_BnaDAR	0.000725738
C09p03300.1_BnaDAR	C04p53050.1_BnaDAR	9.982956765222199e-05
C09p03300.1_BnaDAR	C04p55850.1_BnaDAR	0.00060368
C09p03300.1_BnaDAR	C04p58040.1_BnaDAR	0.00317663
C09p03300.1_BnaDAR	C04p60530.1_BnaDAR	0.00645584
C09p03300.1_BnaDAR	C04p60540.1_BnaDAR	0.00207672
C09p03300.1_BnaDAR	C04p60600.1_BnaDAR	0.000425203
C09p03300.1_BnaDAR	C04p60890.1_BnaDAR	0.00544876
C09p03300.1_BnaDAR	C04p63380.1_BnaDAR	0.000358748
C09p03300.1_BnaDAR	C04p63570.1_BnaDAR	0.00268541
C09p03300.1_BnaDAR	C04p64330.1_BnaDAR	0.011847992243283895
C09p03300.1_BnaDAR	C04p67630.1_BnaDAR	0.0079451
C09p03300.1_BnaDAR	C04p67760.1_BnaDAR	0.00114884
C09p03300.1_BnaDAR	C04p69530.1_BnaDAR	0.00144588
C09p03300.1_BnaDAR	C04p69560.1_BnaDAR	0.00328664
C09p03300.1_BnaDAR	C04p69600.1_BnaDAR	0.00138143
C09p03300.1_BnaDAR	C04p69670.1_BnaDAR	0.000781557
C09p03300.1_BnaDAR	C04p70020.1_BnaDAR	0.0012007
C09p03300.1_BnaDAR	C04p71340.1_BnaDAR	0.00258305
C09p03300.1_BnaDAR	C04p71560.1_BnaDAR	0.000474271
C09p03300.1_BnaDAR	C04p71750.1_BnaDAR	0.001791
C09p03300.1_BnaDAR	C04p72040.1_BnaDAR	0.000722411
C09p03300.1_BnaDAR	C04p72440.1_BnaDAR	0.00352017
C09p03300.1_BnaDAR	C05p00880.1_BnaDAR	4.197764394850424e-05
C09p03300.1_BnaDAR	C05p00900.1_BnaDAR	0.000976609
C09p03300.1_BnaDAR	C05p01200.1_BnaDAR	0.00019473
C09p03300.1_BnaDAR	C05p02590.1_BnaDAR	0.00251802
C09p03300.1_BnaDAR	C05p03360.1_BnaDAR	0.00090715
C09p03300.1_BnaDAR	C05p04320.1_BnaDAR	0.000427941
C09p03300.1_BnaDAR	C05p06350.1_BnaDAR	0.00411455
C09p03300.1_BnaDAR	C05p07020.1_BnaDAR	0.00149093
C09p03300.1_BnaDAR	C05p07590.1_BnaDAR	0.000477471
C09p03300.1_BnaDAR	C05p07600.1_BnaDAR	0.00300671
C09p03300.1_BnaDAR	C05p08250.1_BnaDAR	0.000999898
C09p03300.1_BnaDAR	C05p08830.1_BnaDAR	0.00145142
C09p03300.1_BnaDAR	C05p10350.1_BnaDAR	0.00325249
C09p03300.1_BnaDAR	C05p12220.1_BnaDAR	0.000441645
C09p03300.1_BnaDAR	C05p13890.1_BnaDAR	0.00188781
C09p03300.1_BnaDAR	C05p16720.1_BnaDAR	0.00126967
C09p03300.1_BnaDAR	C05p17710.1_BnaDAR	0.00802044
C09p03300.1_BnaDAR	C05p17730.1_BnaDAR	0.00290241
C09p03300.1_BnaDAR	C05p21780.1_BnaDAR	0.00175722
C09p03300.1_BnaDAR	C05p21880.1_BnaDAR	0.00286837
C09p03300.1_BnaDAR	C05p24120.1_BnaDAR	0.00955808
C09p03300.1_BnaDAR	C05p24890.1_BnaDAR	0.00114655
C09p03300.1_BnaDAR	C05p24920.1_BnaDAR	0.00452627
C09p03300.1_BnaDAR	C05p27500.1_BnaDAR	0.00586012
C09p03300.1_BnaDAR	C05p28840.1_BnaDAR	0.000901677
C09p03300.1_BnaDAR	C05p30150.1_BnaDAR	0.00185419
C09p03300.1_BnaDAR	C05p31040.1_BnaDAR	0.0049106
C09p03300.1_BnaDAR	C05p31640.1_BnaDAR	0.00186445
C09p03300.1_BnaDAR	C05p33870.1_BnaDAR	0.000489312
C09p03300.1_BnaDAR	C05p35850.1_BnaDAR	0.00559693
C09p03300.1_BnaDAR	C05p37260.1_BnaDAR	0.00573526
C09p03300.1_BnaDAR	C05p39110.1_BnaDAR	0.00214853
C09p03300.1_BnaDAR	C05p40480.1_BnaDAR	0.00304002
C09p03300.1_BnaDAR	C05p40950.1_BnaDAR	0.00506136
C09p03300.1_BnaDAR	C05p41010.1_BnaDAR	0.000903362
C09p03300.1_BnaDAR	C05p43260.1_BnaDAR	0.00206773
C09p03300.1_BnaDAR	C05p43470.1_BnaDAR	0.000874897
C09p03300.1_BnaDAR	C05p46450.1_BnaDAR	0.00067506
C09p03300.1_BnaDAR	C05p47080.1_BnaDAR	0.0002635
C09p03300.1_BnaDAR	C05p49390.1_BnaDAR	0.00127659
C09p03300.1_BnaDAR	C05p50490.1_BnaDAR	0.00332432
C09p03300.1_BnaDAR	C05p51880.1_BnaDAR	0.000824235
C09p03300.1_BnaDAR	C05p51970.1_BnaDAR	0.000166091
C09p03300.1_BnaDAR	C05p55020.1_BnaDAR	0.00206193
C09p03300.1_BnaDAR	C05p55090.1_BnaDAR	0.00365432
C09p03300.1_BnaDAR	C05p56030.1_BnaDAR	0.00779596
C09p03300.1_BnaDAR	C05p59670.1_BnaDAR	0.00169923
C09p03300.1_BnaDAR	C05p62110.1_BnaDAR	0.0020051
C09p03300.1_BnaDAR	C05p62660.1_BnaDAR	0.00178028
C09p03300.1_BnaDAR	C05p63030.1_BnaDAR	0.013142491623704577
C09p03300.1_BnaDAR	C05p63380.1_BnaDAR	0.000331736
C09p03300.1_BnaDAR	C06p06370.1_BnaDAR	0.00324133
C09p03300.1_BnaDAR	C06p06610.1_BnaDAR	0.00312292
C09p03300.1_BnaDAR	C06p08190.1_BnaDAR	0.00240747
C09p03300.1_BnaDAR	C06p08930.1_BnaDAR	0.00114819
C09p03300.1_BnaDAR	C06p09340.1_BnaDAR	0.00319529
C09p03300.1_BnaDAR	C06p10270.1_BnaDAR	0.00348674
C09p03300.1_BnaDAR	C06p11190.1_BnaDAR	0.00166721
C09p03300.1_BnaDAR	C06p14260.1_BnaDAR	0.00491042
C09p03300.1_BnaDAR	C06p14450.1_BnaDAR	0.000479157
C09p03300.1_BnaDAR	C06p14480.1_BnaDAR	0.00101414
C09p03300.1_BnaDAR	C06p15980.1_BnaDAR	0.00223317
C09p03300.1_BnaDAR	C06p17390.1_BnaDAR	0.00113205
C09p03300.1_BnaDAR	C06p17400.1_BnaDAR	0.00355867
C09p03300.1_BnaDAR	C06p17780.1_BnaDAR	0.0044846
C09p03300.1_BnaDAR	C06p18620.1_BnaDAR	0.00232688
C09p03300.1_BnaDAR	C06p22190.1_BnaDAR	0.00514898
C09p03300.1_BnaDAR	C06p22210.1_BnaDAR	0.00153837
C09p03300.1_BnaDAR	C06p24440.1_BnaDAR	0.00135333
C09p03300.1_BnaDAR	C06p24960.1_BnaDAR	0.001715
C09p03300.1_BnaDAR	C06p26650.1_BnaDAR	0.000859563
C09p03300.1_BnaDAR	C06p27600.1_BnaDAR	0.00069987
C09p03300.1_BnaDAR	C06p28540.1_BnaDAR	0.000554751
C09p03300.1_BnaDAR	C06p28580.1_BnaDAR	0.00100974
C09p03300.1_BnaDAR	C06p29880.1_BnaDAR	0.00763113
C09p03300.1_BnaDAR	C06p35370.1_BnaDAR	0.00386287
C09p03300.1_BnaDAR	C06p36840.1_BnaDAR	0.000871183
C09p03300.1_BnaDAR	C06p37040.1_BnaDAR	0.00152207
C09p03300.1_BnaDAR	C06p37180.1_BnaDAR	0.000458618
C09p03300.1_BnaDAR	C06p38610.1_BnaDAR	0.00590399
C09p03300.1_BnaDAR	C06p39080.1_BnaDAR	0.000854809
C09p03300.1_BnaDAR	C06p40760.1_BnaDAR	0.000457197
C09p03300.1_BnaDAR	C06p43300.1_BnaDAR	0.00397567
C09p03300.1_BnaDAR	C06p43600.1_BnaDAR	0.000388585
C09p03300.1_BnaDAR	C06p46750.1_BnaDAR	0.014732200281489355
C09p03300.1_BnaDAR	C06p49070.1_BnaDAR	0.00174701
C09p03300.1_BnaDAR	C06p50930.1_BnaDAR	0.00459875
C09p03300.1_BnaDAR	C06p51460.1_BnaDAR	0.000695087
C09p03300.1_BnaDAR	C06p52370.1_BnaDAR	0.00840851
C09p03300.1_BnaDAR	C06p52480.1_BnaDAR	0.00192194
C09p03300.1_BnaDAR	C06p53330.1_BnaDAR	0.00295479
C09p03300.1_BnaDAR	C06p53350.1_BnaDAR	0.011565193453766588
C09p03300.1_BnaDAR	C07p00440.1_BnaDAR	0.000792137
C09p03300.1_BnaDAR	C07p02560.1_BnaDAR	0.00104935
C09p03300.1_BnaDAR	C07p03580.1_BnaDAR	0.000963644
C09p03300.1_BnaDAR	C07p03590.1_BnaDAR	0.00104319
C09p03300.1_BnaDAR	C07p03660.1_BnaDAR	0.00319872
C09p03300.1_BnaDAR	C07p05420.1_BnaDAR	0.00116294
C09p03300.1_BnaDAR	C07p05990.1_BnaDAR	0.00369295
C09p03300.1_BnaDAR	C07p08200.1_BnaDAR	0.000945837
C09p03300.1_BnaDAR	C07p10430.1_BnaDAR	0.00136967
C09p03300.1_BnaDAR	C07p11810.1_BnaDAR	0.00150294
C09p03300.1_BnaDAR	C07p11910.1_BnaDAR	0.00133592
C09p03300.1_BnaDAR	C07p15570.1_BnaDAR	0.00169576
C09p03300.1_BnaDAR	C07p17790.1_BnaDAR	0.00218003
C09p03300.1_BnaDAR	C07p19080.1_BnaDAR	0.00133916
C09p03300.1_BnaDAR	C07p24570.1_BnaDAR	0.000891236
C09p03300.1_BnaDAR	C07p26850.1_BnaDAR	0.00533009
C09p03300.1_BnaDAR	C07p26870.1_BnaDAR	0.00058959
C09p03300.1_BnaDAR	C07p26890.1_BnaDAR	0.00167214
C09p03300.1_BnaDAR	C07p28700.1_BnaDAR	0.0022426
C09p03300.1_BnaDAR	C07p29430.1_BnaDAR	0.00331534
C09p03300.1_BnaDAR	C07p31550.1_BnaDAR	0.00510668
C09p03300.1_BnaDAR	C07p31560.1_BnaDAR	0.00907953
C09p03300.1_BnaDAR	C07p31570.1_BnaDAR	0.00370967
C09p03300.1_BnaDAR	C07p32180.1_BnaDAR	0.00134202
C09p03300.1_BnaDAR	C07p33360.1_BnaDAR	0.00203095
C09p03300.1_BnaDAR	C07p33370.1_BnaDAR	0.00351723
C09p03300.1_BnaDAR	C07p33950.1_BnaDAR	0.00258542
C09p03300.1_BnaDAR	C07p35760.1_BnaDAR	8.543596545504542e-05
C09p03300.1_BnaDAR	C07p37670.1_BnaDAR	0.00277684
C09p03300.1_BnaDAR	C07p37800.1_BnaDAR	0.000860309
C09p03300.1_BnaDAR	C07p39080.1_BnaDAR	0.0027543
C09p03300.1_BnaDAR	C07p39250.1_BnaDAR	0.00533017
C09p03300.1_BnaDAR	C07p39490.1_BnaDAR	0.00185897
C09p03300.1_BnaDAR	C07p39650.1_BnaDAR	0.000816501
C09p03300.1_BnaDAR	C07p40580.1_BnaDAR	0.00216724
C09p03300.1_BnaDAR	C07p42110.1_BnaDAR	0.000558643
C09p03300.1_BnaDAR	C07p42920.1_BnaDAR	0.000370987
C09p03300.1_BnaDAR	C07p43210.1_BnaDAR	0.00116038
C09p03300.1_BnaDAR	C07p44380.1_BnaDAR	0.00281342
C09p03300.1_BnaDAR	C07p44700.1_BnaDAR	0.000154535
C09p03300.1_BnaDAR	C07p44790.1_BnaDAR	0.001227
C09p03300.1_BnaDAR	C07p45020.1_BnaDAR	0.000550545
C09p03300.1_BnaDAR	C07p47470.1_BnaDAR	0.00313088
C09p03300.1_BnaDAR	C07p49630.1_BnaDAR	0.00652389
C09p03300.1_BnaDAR	C07p51600.1_BnaDAR	0.00165876
C09p03300.1_BnaDAR	C07p51620.1_BnaDAR	0.00152489
C09p03300.1_BnaDAR	C07p52310.1_BnaDAR	0.000711992
C09p03300.1_BnaDAR	C07p52450.1_BnaDAR	0.000927325
C09p03300.1_BnaDAR	C07p53640.1_BnaDAR	0.000678769
C09p03300.1_BnaDAR	C07p53730.1_BnaDAR	0.00708172
C09p03300.1_BnaDAR	C07p53740.1_BnaDAR	0.00135118
C09p03300.1_BnaDAR	C07p54330.1_BnaDAR	0.000670208
C09p03300.1_BnaDAR	C07p56020.1_BnaDAR	0.00143948
C09p03300.1_BnaDAR	C07p57620.1_BnaDAR	0.00916598
C09p03300.1_BnaDAR	C07p58430.1_BnaDAR	0.00555496
C09p03300.1_BnaDAR	C07p58460.1_BnaDAR	0.000529484
C09p03300.1_BnaDAR	C07p58960.1_BnaDAR	0.010688275043843789
C09p03300.1_BnaDAR	C07p59450.1_BnaDAR	0.000328386
C09p03300.1_BnaDAR	C07p60320.1_BnaDAR	0.00164877
C09p03300.1_BnaDAR	C07p61400.1_BnaDAR	0.000335995
C09p03300.1_BnaDAR	C07p62260.1_BnaDAR	0.000552679
C09p03300.1_BnaDAR	C07p62860.1_BnaDAR	0.00359154
C09p03300.1_BnaDAR	C07p63450.1_BnaDAR	0.00239204
C09p03300.1_BnaDAR	C08p01100.1_BnaDAR	5.9189259773578494e-05
C09p03300.1_BnaDAR	C08p02360.1_BnaDAR	0.00149977
C09p03300.1_BnaDAR	C08p06150.1_BnaDAR	0.00160797
C09p03300.1_BnaDAR	C08p12370.1_BnaDAR	0.000409656
C09p03300.1_BnaDAR	C08p13410.1_BnaDAR	0.00248005
C09p03300.1_BnaDAR	C08p15110.1_BnaDAR	0.00175656
C09p03300.1_BnaDAR	C08p16610.1_BnaDAR	0.000207469
C09p03300.1_BnaDAR	C08p16620.1_BnaDAR	0.000570185
C09p03300.1_BnaDAR	C08p18170.1_BnaDAR	0.00114519
C09p03300.1_BnaDAR	C08p18620.1_BnaDAR	0.00571678
C09p03300.1_BnaDAR	C08p19400.1_BnaDAR	0.00819936
C09p03300.1_BnaDAR	C08p22770.1_BnaDAR	0.00185469
C09p03300.1_BnaDAR	C08p23440.1_BnaDAR	0.00491604
C09p03300.1_BnaDAR	C08p24600.1_BnaDAR	0.000811869
C09p03300.1_BnaDAR	C08p24670.1_BnaDAR	0.001123
C09p03300.1_BnaDAR	C08p29730.1_BnaDAR	0.00142552
C09p03300.1_BnaDAR	C08p30220.1_BnaDAR	0.00168017
C09p03300.1_BnaDAR	C08p32710.1_BnaDAR	0.00267639
C09p03300.1_BnaDAR	C08p32790.1_BnaDAR	9.913849985465585e-06
C09p03300.1_BnaDAR	C08p34240.1_BnaDAR	0.000387921
C09p03300.1_BnaDAR	C08p34540.1_BnaDAR	0.00126135
C09p03300.1_BnaDAR	C08p35290.1_BnaDAR	0.00208837
C09p03300.1_BnaDAR	C08p36450.1_BnaDAR	0.00162831
C09p03300.1_BnaDAR	C08p37730.1_BnaDAR	0.000261538
C09p03300.1_BnaDAR	C08p38400.1_BnaDAR	0.00117998
C09p03300.1_BnaDAR	C08p40520.1_BnaDAR	0.000776062
C09p03300.1_BnaDAR	C08p40600.1_BnaDAR	0.00141204
C09p03300.1_BnaDAR	C08p41250.1_BnaDAR	0.00256237
C09p03300.1_BnaDAR	C08p41850.1_BnaDAR	0.000737861
C09p03300.1_BnaDAR	C08p42150.1_BnaDAR	0.000304677
C09p03300.1_BnaDAR	C08p42550.1_BnaDAR	0.00364386
C09p03300.1_BnaDAR	C08p42650.1_BnaDAR	0.00127957
C09p03300.1_BnaDAR	C08p44810.1_BnaDAR	0.00266781
C09p03300.1_BnaDAR	C08p47030.1_BnaDAR	0.00145747
C09p03300.1_BnaDAR	C08p49140.1_BnaDAR	0.0014561
C09p03300.1_BnaDAR	C08p49390.1_BnaDAR	0.00431887
C09p03300.1_BnaDAR	C08p49730.1_BnaDAR	0.00201572
C09p03300.1_BnaDAR	C08p51450.1_BnaDAR	0.0015581
C09p03300.1_BnaDAR	C08p51570.1_BnaDAR	0.010322516236490522
C09p03300.1_BnaDAR	C08p53170.1_BnaDAR	0.000775809
C09p03300.1_BnaDAR	C09p00390.1_BnaDAR	0.00283633
C09p03300.1_BnaDAR	C09p01060.1_BnaDAR	0.00242044
C09p03300.1_BnaDAR	C09p02280.1_BnaDAR	0.000902557
C09p03300.1_BnaDAR	C09p02500.1_BnaDAR	0.00328919
C09p03300.1_BnaDAR	C09p03300.1_BnaDAR	0.000411673
C09p03300.1_BnaDAR	C09p04070.1_BnaDAR	0.000681064
C09p03300.1_BnaDAR	C09p07070.1_BnaDAR	0.000492612
C09p03300.1_BnaDAR	C09p07100.1_BnaDAR	0.00208525
C09p03300.1_BnaDAR	C09p07220.1_BnaDAR	0.000348586
C09p03300.1_BnaDAR	C09p07540.1_BnaDAR	0.00132787
C09p03300.1_BnaDAR	C09p08050.1_BnaDAR	0.00029707
C09p03300.1_BnaDAR	C09p08060.1_BnaDAR	0.000347394
C09p03300.1_BnaDAR	C09p08080.1_BnaDAR	0.00844422
C09p03300.1_BnaDAR	C09p08170.1_BnaDAR	0.000781969
C09p03300.1_BnaDAR	C09p09170.1_BnaDAR	0.000391158
C09p03300.1_BnaDAR	C09p09670.1_BnaDAR	0.00154118
C09p03300.1_BnaDAR	C09p09880.1_BnaDAR	0.00104388
C09p03300.1_BnaDAR	C09p12340.1_BnaDAR	0.000619201
C09p03300.1_BnaDAR	C09p13300.1_BnaDAR	0.00202556
C09p03300.1_BnaDAR	C09p13610.1_BnaDAR	0.000301973
C09p03300.1_BnaDAR	C09p14700.1_BnaDAR	0.00171518
C09p03300.1_BnaDAR	C09p16150.1_BnaDAR	0.000653457
C09p03300.1_BnaDAR	C09p19180.1_BnaDAR	0.000631878
C09p03300.1_BnaDAR	C09p21960.1_BnaDAR	0.00088661
C09p03300.1_BnaDAR	C09p25030.1_BnaDAR	0.00112826
C09p03300.1_BnaDAR	C09p28330.1_BnaDAR	0.00113849
C09p03300.1_BnaDAR	C09p29880.1_BnaDAR	0.00410599
C09p03300.1_BnaDAR	C09p30340.1_BnaDAR	0.00295547
C09p03300.1_BnaDAR	C09p30850.1_BnaDAR	0.00211985
C09p03300.1_BnaDAR	C09p32950.1_BnaDAR	0.00284043
C09p03300.1_BnaDAR	C09p34540.1_BnaDAR	0.000988226
C09p03300.1_BnaDAR	C09p36110.1_BnaDAR	0.00204719
C09p03300.1_BnaDAR	C09p36310.1_BnaDAR	0.001497
C09p03300.1_BnaDAR	C09p37670.1_BnaDAR	0.0033113
C09p03300.1_BnaDAR	C09p37790.1_BnaDAR	0.00138784
C09p03300.1_BnaDAR	C09p39760.1_BnaDAR	0.000158895
C09p03300.1_BnaDAR	C09p39990.1_BnaDAR	0.00417239
C09p03300.1_BnaDAR	C09p41310.1_BnaDAR	0.0013009
C09p03300.1_BnaDAR	C09p44710.1_BnaDAR	0.00308398
C09p03300.1_BnaDAR	C09p46060.1_BnaDAR	0.000351529
C09p03300.1_BnaDAR	C09p46390.1_BnaDAR	0.00198375
C09p03300.1_BnaDAR	C09p46420.1_BnaDAR	0.000633033
C09p03300.1_BnaDAR	C09p49560.1_BnaDAR	0.000570615
C09p03300.1_BnaDAR	C09p50080.1_BnaDAR	0.000220481
C09p03300.1_BnaDAR	C09p50330.1_BnaDAR	0.00355567
C09p03300.1_BnaDAR	C09p51940.1_BnaDAR	0.00735848
C09p03300.1_BnaDAR	C09p52600.1_BnaDAR	0.00124702
C09p03300.1_BnaDAR	C09p52620.1_BnaDAR	0.000676461
C09p03300.1_BnaDAR	C09p53040.1_BnaDAR	0.00342927
C09p03300.1_BnaDAR	C09p55870.1_BnaDAR	0.000842237
C09p03300.1_BnaDAR	C09p58740.1_BnaDAR	0.00258052
C09p03300.1_BnaDAR	C09p59480.1_BnaDAR	0.00252352
C09p03300.1_BnaDAR	C09p59650.1_BnaDAR	0.00137923
C09p03300.1_BnaDAR	C09p61220.1_BnaDAR	0.000297408
C09p03300.1_BnaDAR	C09p62960.1_BnaDAR	0.00249142
C09p03300.1_BnaDAR	C09p63310.1_BnaDAR	5.077492805458312e-05
C09p03300.1_BnaDAR	C09p67320.1_BnaDAR	0.00224357
C09p03300.1_BnaDAR	C09p67350.1_BnaDAR	0.00317099
C09p03300.1_BnaDAR	C09p67380.1_BnaDAR	0.00116405
C09p03300.1_BnaDAR	C09p67790.1_BnaDAR	0.000587275
C09p03300.1_BnaDAR	C09p69320.1_BnaDAR	0.00140453
C09p03300.1_BnaDAR	C09p70170.1_BnaDAR	0.00291804
C09p03300.1_BnaDAR	C09p73840.1_BnaDAR	0.000725528
C09p03300.1_BnaDAR	C09p74080.1_BnaDAR	0.000298197
C09p03300.1_BnaDAR	C09p75140.1_BnaDAR	0.00240464
C02p21990.1_BnaDAR	A01p01000.1_BnaDAR	0.00142568
C02p21990.1_BnaDAR	A01p01690.1_BnaDAR	0.00173263
C02p21990.1_BnaDAR	A01p01780.1_BnaDAR	0.00276856
C02p21990.1_BnaDAR	A01p02810.1_BnaDAR	0.000613494
C02p21990.1_BnaDAR	A01p03950.1_BnaDAR	0.00188912
C02p21990.1_BnaDAR	A01p04210.1_BnaDAR	0.0012875
C02p21990.1_BnaDAR	A01p05200.1_BnaDAR	0.000399501
C02p21990.1_BnaDAR	A01p05240.1_BnaDAR	0.00103349
C02p21990.1_BnaDAR	A01p05260.1_BnaDAR	0.00783246
C02p21990.1_BnaDAR	A01p07930.1_BnaDAR	0.00166417
C02p21990.1_BnaDAR	A01p08330.1_BnaDAR	0.00303909
C02p21990.1_BnaDAR	A01p10100.1_BnaDAR	0.0018747
C02p21990.1_BnaDAR	A01p11740.1_BnaDAR	0.00602398
C02p21990.1_BnaDAR	A01p12090.1_BnaDAR	0.00253662
C02p21990.1_BnaDAR	A01p12560.1_BnaDAR	0.0047978
C02p21990.1_BnaDAR	A01p13490.1_BnaDAR	0.004056
C02p21990.1_BnaDAR	A01p14210.1_BnaDAR	0.00107528
C02p21990.1_BnaDAR	A01p14400.1_BnaDAR	0.0011208
C02p21990.1_BnaDAR	A01p15970.1_BnaDAR	0.00384891
C02p21990.1_BnaDAR	A01p16020.1_BnaDAR	0.00328293
C02p21990.1_BnaDAR	A01p16690.1_BnaDAR	0.000777172
C02p21990.1_BnaDAR	A01p19610.1_BnaDAR	0.00120085
C02p21990.1_BnaDAR	A01p21280.1_BnaDAR	0.00252657
C02p21990.1_BnaDAR	A01p26150.1_BnaDAR	0.00220862
C02p21990.1_BnaDAR	A01p26270.1_BnaDAR	0.00220184
C02p21990.1_BnaDAR	A01p26470.1_BnaDAR	0.00262181
C02p21990.1_BnaDAR	A01p26970.1_BnaDAR	0.00281972
C02p21990.1_BnaDAR	A01p29850.1_BnaDAR	0.00181756
C02p21990.1_BnaDAR	A01p31380.1_BnaDAR	0.00152687
C02p21990.1_BnaDAR	A01p32710.1_BnaDAR	0.00835819
C02p21990.1_BnaDAR	A01p33050.1_BnaDAR	0.000787459
C02p21990.1_BnaDAR	A01p34090.1_BnaDAR	0.000547279
C02p21990.1_BnaDAR	A01p35490.1_BnaDAR	0.00212911
C02p21990.1_BnaDAR	A01p35910.1_BnaDAR	0.00123039
C02p21990.1_BnaDAR	A01p38170.1_BnaDAR	0.00486719
C02p21990.1_BnaDAR	A01p38470.1_BnaDAR	0.00160308
C02p21990.1_BnaDAR	A01p38590.1_BnaDAR	0.00276283
C02p21990.1_BnaDAR	A01p38650.1_BnaDAR	0.00090857
C02p21990.1_BnaDAR	A01p39900.1_BnaDAR	0.00197214
C02p21990.1_BnaDAR	A01p41040.1_BnaDAR	0.0021039
C02p21990.1_BnaDAR	A02p00340.1_BnaDAR	0.000942732
C02p21990.1_BnaDAR	A02p01040.1_BnaDAR	0.00147393
C02p21990.1_BnaDAR	A02p01540.1_BnaDAR	0.00543593
C02p21990.1_BnaDAR	A02p01970.1_BnaDAR	0.00524897
C02p21990.1_BnaDAR	A02p04380.1_BnaDAR	0.00219899
C02p21990.1_BnaDAR	A02p06580.1_BnaDAR	0.0046132
C02p21990.1_BnaDAR	A02p07060.1_BnaDAR	0.00262025
C02p21990.1_BnaDAR	A02p08330.1_BnaDAR	0.00213018
C02p21990.1_BnaDAR	A02p10350.1_BnaDAR	0.00217316
C02p21990.1_BnaDAR	A02p12110.1_BnaDAR	0.00258878
C02p21990.1_BnaDAR	A02p12420.1_BnaDAR	0.00176316
C02p21990.1_BnaDAR	A02p13240.1_BnaDAR	0.00162545
C02p21990.1_BnaDAR	A02p13630.1_BnaDAR	0.00068444
C02p21990.1_BnaDAR	A02p15620.1_BnaDAR	0.000281612
C02p21990.1_BnaDAR	A02p17410.1_BnaDAR	0.00807361
C02p21990.1_BnaDAR	A02p17980.1_BnaDAR	0.00312923
C02p21990.1_BnaDAR	A02p19680.1_BnaDAR	0.00165588
C02p21990.1_BnaDAR	A02p22190.1_BnaDAR	0.00162465
C02p21990.1_BnaDAR	A02p22220.1_BnaDAR	0.00252981
C02p21990.1_BnaDAR	A02p22810.1_BnaDAR	0.00283794
C02p21990.1_BnaDAR	A02p23640.1_BnaDAR	0.00617748
C02p21990.1_BnaDAR	A02p24870.1_BnaDAR	0.00217932
C02p21990.1_BnaDAR	A02p26940.1_BnaDAR	0.0015236
C02p21990.1_BnaDAR	A02p28250.1_BnaDAR	0.00151768
C02p21990.1_BnaDAR	A02p28270.1_BnaDAR	0.00055909
C02p21990.1_BnaDAR	A02p29760.1_BnaDAR	0.00712583
C02p21990.1_BnaDAR	A02p31470.1_BnaDAR	0.00431839
C02p21990.1_BnaDAR	A02p33090.1_BnaDAR	0.00266133
C02p21990.1_BnaDAR	A02p33480.1_BnaDAR	0.00246244
C02p21990.1_BnaDAR	A02p34730.1_BnaDAR	0.00519257
C02p21990.1_BnaDAR	A02p36020.1_BnaDAR	0.00630953
C02p21990.1_BnaDAR	A02p36150.1_BnaDAR	0.00228737
C02p21990.1_BnaDAR	A02p37560.1_BnaDAR	0.00241473
C02p21990.1_BnaDAR	A02p37780.1_BnaDAR	0.00484983
C02p21990.1_BnaDAR	A02p37840.1_BnaDAR	0.00365869
C02p21990.1_BnaDAR	A02p41740.1_BnaDAR	0.0010174
C02p21990.1_BnaDAR	A02p43590.1_BnaDAR	0.00316446
C02p21990.1_BnaDAR	A03p01420.1_BnaDAR	0.000884255
C02p21990.1_BnaDAR	A03p02120.1_BnaDAR	0.00252004
C02p21990.1_BnaDAR	A03p02770.1_BnaDAR	0.00816522
C02p21990.1_BnaDAR	A03p02970.1_BnaDAR	0.00304805
C02p21990.1_BnaDAR	A03p03120.1_BnaDAR	0.00237414
C02p21990.1_BnaDAR	A03p04430.1_BnaDAR	0.00175688
C02p21990.1_BnaDAR	A03p05650.1_BnaDAR	0.00260891
C02p21990.1_BnaDAR	A03p06010.1_BnaDAR	0.00276374
C02p21990.1_BnaDAR	A03p06170.1_BnaDAR	0.00179316
C02p21990.1_BnaDAR	A03p12230.1_BnaDAR	0.000935995
C02p21990.1_BnaDAR	A03p12350.1_BnaDAR	0.000842821
C02p21990.1_BnaDAR	A03p12870.1_BnaDAR	0.00173475
C02p21990.1_BnaDAR	A03p16370.1_BnaDAR	0.00181888
C02p21990.1_BnaDAR	A03p16730.1_BnaDAR	0.00340205
C02p21990.1_BnaDAR	A03p16830.1_BnaDAR	0.00163725
C02p21990.1_BnaDAR	A03p16840.1_BnaDAR	0.00194577
C02p21990.1_BnaDAR	A03p18910.1_BnaDAR	0.000593466
C02p21990.1_BnaDAR	A03p18940.1_BnaDAR	0.00251512
C02p21990.1_BnaDAR	A03p20770.1_BnaDAR	0.00336922
C02p21990.1_BnaDAR	A03p21650.1_BnaDAR	0.000605363
C02p21990.1_BnaDAR	A03p21710.1_BnaDAR	0.00127238
C02p21990.1_BnaDAR	A03p22520.1_BnaDAR	0.0046231
C02p21990.1_BnaDAR	A03p23890.1_BnaDAR	0.000586172
C02p21990.1_BnaDAR	A03p24790.1_BnaDAR	0.00138375
C02p21990.1_BnaDAR	A03p24860.1_BnaDAR	0.00144673
C02p21990.1_BnaDAR	A03p25270.1_BnaDAR	0.00160984
C02p21990.1_BnaDAR	A03p25280.1_BnaDAR	0.00142071
C02p21990.1_BnaDAR	A03p25440.1_BnaDAR	0.0059212
C02p21990.1_BnaDAR	A03p25530.1_BnaDAR	0.00280087
C02p21990.1_BnaDAR	A03p25580.1_BnaDAR	0.0024087
C02p21990.1_BnaDAR	A03p26310.1_BnaDAR	0.000797525
C02p21990.1_BnaDAR	A03p28870.1_BnaDAR	0.00812912
C02p21990.1_BnaDAR	A03p29090.1_BnaDAR	0.00375773
C02p21990.1_BnaDAR	A03p30850.1_BnaDAR	0.00106077
C02p21990.1_BnaDAR	A03p31680.1_BnaDAR	0.000646447
C02p21990.1_BnaDAR	A03p32180.1_BnaDAR	0.0047324
C02p21990.1_BnaDAR	A03p33720.1_BnaDAR	0.00223469
C02p21990.1_BnaDAR	A03p35400.1_BnaDAR	0.00157029
C02p21990.1_BnaDAR	A03p36510.1_BnaDAR	0.00414137
C02p21990.1_BnaDAR	A03p37340.1_BnaDAR	0.010389545184557935
C02p21990.1_BnaDAR	A03p39590.1_BnaDAR	0.00603974
C02p21990.1_BnaDAR	A03p40040.1_BnaDAR	0.00130631
C02p21990.1_BnaDAR	A03p40710.1_BnaDAR	0.00250352
C02p21990.1_BnaDAR	A03p40930.1_BnaDAR	0.000599572
C02p21990.1_BnaDAR	A03p42740.1_BnaDAR	0.00351488
C02p21990.1_BnaDAR	A03p44780.1_BnaDAR	0.00118672
C02p21990.1_BnaDAR	A03p44950.1_BnaDAR	0.00143373
C02p21990.1_BnaDAR	A03p46360.1_BnaDAR	0.010236826903078405
C02p21990.1_BnaDAR	A03p46750.1_BnaDAR	0.000942109
C02p21990.1_BnaDAR	A03p46980.1_BnaDAR	0.00118375
C02p21990.1_BnaDAR	A03p49390.1_BnaDAR	0.00339051
C02p21990.1_BnaDAR	A03p52700.1_BnaDAR	0.00665609
C02p21990.1_BnaDAR	A03p53330.1_BnaDAR	0.00117162
C02p21990.1_BnaDAR	A03p53900.1_BnaDAR	0.000492907
C02p21990.1_BnaDAR	A03p54030.1_BnaDAR	0.00193865
C02p21990.1_BnaDAR	A03p55360.1_BnaDAR	0.00103657
C02p21990.1_BnaDAR	A03p55440.1_BnaDAR	0.00114635
C02p21990.1_BnaDAR	A03p55450.1_BnaDAR	0.00637961
C02p21990.1_BnaDAR	A03p56000.1_BnaDAR	0.00254883
C02p21990.1_BnaDAR	A03p57900.1_BnaDAR	0.002543
C02p21990.1_BnaDAR	A03p59590.1_BnaDAR	0.00310585
C02p21990.1_BnaDAR	A03p60550.1_BnaDAR	0.0010972
C02p21990.1_BnaDAR	A03p61090.1_BnaDAR	0.00606739
C02p21990.1_BnaDAR	A03p61730.1_BnaDAR	0.00147006
C02p21990.1_BnaDAR	A03p62740.1_BnaDAR	0.013715705803381066
C02p21990.1_BnaDAR	A03p63930.1_BnaDAR	0.00075401
C02p21990.1_BnaDAR	A03p64970.1_BnaDAR	0.000501013
C02p21990.1_BnaDAR	A03p68920.1_BnaDAR	0.00110638
C02p21990.1_BnaDAR	A04p00310.1_BnaDAR	0.0124832
C02p21990.1_BnaDAR	A04p00380.1_BnaDAR	0.00132927
C02p21990.1_BnaDAR	A04p02220.1_BnaDAR	0.0024548
C02p21990.1_BnaDAR	A04p02850.1_BnaDAR	0.00989706
C02p21990.1_BnaDAR	A04p03160.1_BnaDAR	0.000405809
C02p21990.1_BnaDAR	A04p03200.1_BnaDAR	0.00935753
C02p21990.1_BnaDAR	A04p05270.1_BnaDAR	0.00140743
C02p21990.1_BnaDAR	A04p05320.1_BnaDAR	0.00381667
C02p21990.1_BnaDAR	A04p12380.1_BnaDAR	0.00277742
C02p21990.1_BnaDAR	A04p13550.1_BnaDAR	0.00169779
C02p21990.1_BnaDAR	A04p15870.1_BnaDAR	0.00147986
C02p21990.1_BnaDAR	A04p16320.1_BnaDAR	0.00108262
C02p21990.1_BnaDAR	A04p16850.1_BnaDAR	0.00237149
C02p21990.1_BnaDAR	A04p17050.1_BnaDAR	0.000470038
C02p21990.1_BnaDAR	A04p17860.1_BnaDAR	0.00211333
C02p21990.1_BnaDAR	A04p18100.1_BnaDAR	0.00248054
C02p21990.1_BnaDAR	A04p20140.1_BnaDAR	0.00849184
C02p21990.1_BnaDAR	A04p21900.1_BnaDAR	0.00110856
C02p21990.1_BnaDAR	A04p23900.1_BnaDAR	0.00466801
C02p21990.1_BnaDAR	A04p24160.1_BnaDAR	0.00310605
C02p21990.1_BnaDAR	A04p25360.1_BnaDAR	0.00453866
C02p21990.1_BnaDAR	A04p26040.1_BnaDAR	0.000198723
C02p21990.1_BnaDAR	A04p26190.1_BnaDAR	0.00801503
C02p21990.1_BnaDAR	A04p26940.1_BnaDAR	0.00380697
C02p21990.1_BnaDAR	A04p30100.1_BnaDAR	0.00184596
C02p21990.1_BnaDAR	A04p30230.1_BnaDAR	0.00795712
C02p21990.1_BnaDAR	A04p32040.1_BnaDAR	0.00232028
C02p21990.1_BnaDAR	A04p32110.1_BnaDAR	0.0020886
C02p21990.1_BnaDAR	A04p33570.1_BnaDAR	0.0031119
C02p21990.1_BnaDAR	A04p33820.1_BnaDAR	0.00154181
C02p21990.1_BnaDAR	A04p33940.1_BnaDAR	0.00441284
C02p21990.1_BnaDAR	A04p34220.1_BnaDAR	0.00827569
C02p21990.1_BnaDAR	A04p34630.1_BnaDAR	0.000651107
C02p21990.1_BnaDAR	A05p00260.1_BnaDAR	0.00394178
C02p21990.1_BnaDAR	A05p00970.1_BnaDAR	0.00365667
C02p21990.1_BnaDAR	A05p01010.1_BnaDAR	0.00850032
C02p21990.1_BnaDAR	A05p01450.1_BnaDAR	0.00245557
C02p21990.1_BnaDAR	A05p01530.1_BnaDAR	0.00404649
C02p21990.1_BnaDAR	A05p02770.1_BnaDAR	0.00285429
C02p21990.1_BnaDAR	A05p02810.1_BnaDAR	0.00220809
C02p21990.1_BnaDAR	A05p02940.1_BnaDAR	0.00288263
C02p21990.1_BnaDAR	A05p03760.1_BnaDAR	0.00372593
C02p21990.1_BnaDAR	A05p04260.1_BnaDAR	0.00563398
C02p21990.1_BnaDAR	A05p04830.1_BnaDAR	0.0020035
C02p21990.1_BnaDAR	A05p05070.1_BnaDAR	0.010385930241318531
C02p21990.1_BnaDAR	A05p05460.1_BnaDAR	0.00380801
C02p21990.1_BnaDAR	A05p05610.1_BnaDAR	0.00339837
C02p21990.1_BnaDAR	A05p05620.1_BnaDAR	0.000825134
C02p21990.1_BnaDAR	A05p06390.1_BnaDAR	0.000381243
C02p21990.1_BnaDAR	A05p06580.1_BnaDAR	0.00408173
C02p21990.1_BnaDAR	A05p07310.1_BnaDAR	0.00248223
C02p21990.1_BnaDAR	A05p08330.1_BnaDAR	0.00337314
C02p21990.1_BnaDAR	A05p10220.1_BnaDAR	0.00237857
C02p21990.1_BnaDAR	A05p10920.1_BnaDAR	0.00125976
C02p21990.1_BnaDAR	A05p11120.1_BnaDAR	0.00427815
C02p21990.1_BnaDAR	A05p11730.1_BnaDAR	0.00198472
C02p21990.1_BnaDAR	A05p11760.1_BnaDAR	0.000973904
C02p21990.1_BnaDAR	A05p12680.1_BnaDAR	0.00221434
C02p21990.1_BnaDAR	A05p15280.1_BnaDAR	0.0043322
C02p21990.1_BnaDAR	A05p15310.1_BnaDAR	0.00696429
C02p21990.1_BnaDAR	A05p16210.1_BnaDAR	0.00124039
C02p21990.1_BnaDAR	A05p16460.1_BnaDAR	0.00519113
C02p21990.1_BnaDAR	A05p16470.1_BnaDAR	0.00818178
C02p21990.1_BnaDAR	A05p17530.1_BnaDAR	0.00501029
C02p21990.1_BnaDAR	A05p18570.1_BnaDAR	0.00332269
C02p21990.1_BnaDAR	A05p18630.1_BnaDAR	0.00080172
C02p21990.1_BnaDAR	A05p18800.1_BnaDAR	0.000930287
C02p21990.1_BnaDAR	A05p21250.1_BnaDAR	0.00481827
C02p21990.1_BnaDAR	A05p23790.1_BnaDAR	0.0054298
C02p21990.1_BnaDAR	A05p26080.1_BnaDAR	0.000500837
C02p21990.1_BnaDAR	A05p26430.1_BnaDAR	0.00253748
C02p21990.1_BnaDAR	A05p27970.1_BnaDAR	0.00309002
C02p21990.1_BnaDAR	A05p28030.1_BnaDAR	0.00380863
C02p21990.1_BnaDAR	A05p28070.1_BnaDAR	0.00161212
C02p21990.1_BnaDAR	A05p30590.1_BnaDAR	0.00181961
C02p21990.1_BnaDAR	A05p31600.1_BnaDAR	0.00322834
C02p21990.1_BnaDAR	A05p32680.1_BnaDAR	0.000635611
C02p21990.1_BnaDAR	A05p33500.1_BnaDAR	0.00291061
C02p21990.1_BnaDAR	A05p34130.1_BnaDAR	0.000434951
C02p21990.1_BnaDAR	A05p34220.1_BnaDAR	0.00160877
C02p21990.1_BnaDAR	A05p36660.1_BnaDAR	0.00625615
C02p21990.1_BnaDAR	A05p37460.1_BnaDAR	0.00112037
C02p21990.1_BnaDAR	A05p40560.1_BnaDAR	0.0017632
C02p21990.1_BnaDAR	A05p42450.1_BnaDAR	0.000652662
C02p21990.1_BnaDAR	A05p43330.1_BnaDAR	0.00202832
C02p21990.1_BnaDAR	A05p43800.1_BnaDAR	0.000650331
C02p21990.1_BnaDAR	A05p44550.1_BnaDAR	0.00644284
C02p21990.1_BnaDAR	A06p00260.1_BnaDAR	0.00446379
C02p21990.1_BnaDAR	A06p01170.1_BnaDAR	0.00127158
C02p21990.1_BnaDAR	A06p01660.1_BnaDAR	0.00250883
C02p21990.1_BnaDAR	A06p02480.1_BnaDAR	0.000989431
C02p21990.1_BnaDAR	A06p02640.1_BnaDAR	0.00364346
C02p21990.1_BnaDAR	A06p05280.1_BnaDAR	0.00715935
C02p21990.1_BnaDAR	A06p05810.1_BnaDAR	0.00177857
C02p21990.1_BnaDAR	A06p06260.1_BnaDAR	0.00157611
C02p21990.1_BnaDAR	A06p06760.1_BnaDAR	0.00346261
C02p21990.1_BnaDAR	A06p07320.1_BnaDAR	0.00239073
C02p21990.1_BnaDAR	A06p10430.1_BnaDAR	0.000250976
C02p21990.1_BnaDAR	A06p11610.1_BnaDAR	0.00177835
C02p21990.1_BnaDAR	A06p11740.1_BnaDAR	0.00378881
C02p21990.1_BnaDAR	A06p14500.1_BnaDAR	0.00254221
C02p21990.1_BnaDAR	A06p15470.1_BnaDAR	0.00271502
C02p21990.1_BnaDAR	A06p15490.1_BnaDAR	0.00577339
C02p21990.1_BnaDAR	A06p18050.1_BnaDAR	0.00590811
C02p21990.1_BnaDAR	A06p18130.1_BnaDAR	0.000832625
C02p21990.1_BnaDAR	A06p19240.1_BnaDAR	0.00214954
C02p21990.1_BnaDAR	A06p20140.1_BnaDAR	0.00256791
C02p21990.1_BnaDAR	A06p20150.1_BnaDAR	0.00280031
C02p21990.1_BnaDAR	A06p20850.1_BnaDAR	0.00365899
C02p21990.1_BnaDAR	A06p20920.1_BnaDAR	0.00244461
C02p21990.1_BnaDAR	A06p21200.1_BnaDAR	0.00414553
C02p21990.1_BnaDAR	A06p21480.1_BnaDAR	0.00132227
C02p21990.1_BnaDAR	A06p21770.1_BnaDAR	0.00613345
C02p21990.1_BnaDAR	A06p26820.1_BnaDAR	0.00615089
C02p21990.1_BnaDAR	A06p28290.1_BnaDAR	0.00281806
C02p21990.1_BnaDAR	A06p28410.1_BnaDAR	0.00158352
C02p21990.1_BnaDAR	A06p28520.1_BnaDAR	0.00338376
C02p21990.1_BnaDAR	A06p28600.1_BnaDAR	0.00192592
C02p21990.1_BnaDAR	A06p29140.1_BnaDAR	0.00115636
C02p21990.1_BnaDAR	A06p29840.1_BnaDAR	0.00208884
C02p21990.1_BnaDAR	A06p30100.1_BnaDAR	0.00281279
C02p21990.1_BnaDAR	A06p30580.1_BnaDAR	0.00356167
C02p21990.1_BnaDAR	A06p30890.1_BnaDAR	0.00868158
C02p21990.1_BnaDAR	A06p31760.1_BnaDAR	0.0040627
C02p21990.1_BnaDAR	A06p31880.1_BnaDAR	0.00248063
C02p21990.1_BnaDAR	A06p31890.1_BnaDAR	0.00340763
C02p21990.1_BnaDAR	A06p33090.1_BnaDAR	0.011089979451705048
C02p21990.1_BnaDAR	A06p34100.1_BnaDAR	0.000540149
C02p21990.1_BnaDAR	A06p35300.1_BnaDAR	0.00328129
C02p21990.1_BnaDAR	A06p35630.1_BnaDAR	0.00127817
C02p21990.1_BnaDAR	A06p36400.1_BnaDAR	0.00184873
C02p21990.1_BnaDAR	A06p37640.1_BnaDAR	0.00165851
C02p21990.1_BnaDAR	A06p38610.1_BnaDAR	0.00149549
C02p21990.1_BnaDAR	A06p38830.1_BnaDAR	0.00104527
C02p21990.1_BnaDAR	A06p39090.1_BnaDAR	0.00101882
C02p21990.1_BnaDAR	A06p39260.1_BnaDAR	0.00259771
C02p21990.1_BnaDAR	A06p40270.1_BnaDAR	0.00109204
C02p21990.1_BnaDAR	A06p40380.1_BnaDAR	0.00306554
C02p21990.1_BnaDAR	A06p41770.1_BnaDAR	0.000565317
C02p21990.1_BnaDAR	A06p43100.1_BnaDAR	0.00371861
C02p21990.1_BnaDAR	A06p43500.1_BnaDAR	0.00183672
C02p21990.1_BnaDAR	A06p44280.1_BnaDAR	0.0012197
C02p21990.1_BnaDAR	A06p46090.1_BnaDAR	0.00174232
C02p21990.1_BnaDAR	A06p46510.1_BnaDAR	0.00231803
C02p21990.1_BnaDAR	A06p47380.1_BnaDAR	0.00111457
C02p21990.1_BnaDAR	A06p47390.1_BnaDAR	0.00168915
C02p21990.1_BnaDAR	A06p47430.1_BnaDAR	0.00256859
C02p21990.1_BnaDAR	A06p48790.1_BnaDAR	0.00421608
C02p21990.1_BnaDAR	A07p00180.1_BnaDAR	0.00193578
C02p21990.1_BnaDAR	A07p01270.1_BnaDAR	0.00159223
C02p21990.1_BnaDAR	A07p01720.1_BnaDAR	0.00031746
C02p21990.1_BnaDAR	A07p01730.1_BnaDAR	0.00421094
C02p21990.1_BnaDAR	A07p01740.1_BnaDAR	0.00395724
C02p21990.1_BnaDAR	A07p03180.1_BnaDAR	0.00117186
C02p21990.1_BnaDAR	A07p06850.1_BnaDAR	0.00138028
C02p21990.1_BnaDAR	A07p07920.1_BnaDAR	0.0021732
C02p21990.1_BnaDAR	A07p10090.1_BnaDAR	0.00734755
C02p21990.1_BnaDAR	A07p11840.1_BnaDAR	0.00246247
C02p21990.1_BnaDAR	A07p16790.1_BnaDAR	0.00227059
C02p21990.1_BnaDAR	A07p19090.1_BnaDAR	0.000104295
C02p21990.1_BnaDAR	A07p22140.1_BnaDAR	0.000589465
C02p21990.1_BnaDAR	A07p22150.1_BnaDAR	0.000348747
C02p21990.1_BnaDAR	A07p23370.1_BnaDAR	0.00159442
C02p21990.1_BnaDAR	A07p23730.1_BnaDAR	0.00175411
C02p21990.1_BnaDAR	A07p25040.1_BnaDAR	0.00386568
C02p21990.1_BnaDAR	A07p25610.1_BnaDAR	0.000816772
C02p21990.1_BnaDAR	A07p26190.1_BnaDAR	0.000393448
C02p21990.1_BnaDAR	A07p26200.1_BnaDAR	0.00434265
C02p21990.1_BnaDAR	A07p26500.1_BnaDAR	0.00267386
C02p21990.1_BnaDAR	A07p27150.1_BnaDAR	0.00798405
C02p21990.1_BnaDAR	A07p30590.1_BnaDAR	0.010713478746841023
C02p21990.1_BnaDAR	A07p31550.1_BnaDAR	0.00182678
C02p21990.1_BnaDAR	A07p31710.1_BnaDAR	0.000721313
C02p21990.1_BnaDAR	A07p32510.1_BnaDAR	0.000935494
C02p21990.1_BnaDAR	A07p35480.1_BnaDAR	0.000758279
C02p21990.1_BnaDAR	A07p35930.1_BnaDAR	0.000403278
C02p21990.1_BnaDAR	A07p36240.1_BnaDAR	0.00105984
C02p21990.1_BnaDAR	A07p38580.1_BnaDAR	0.00339381
C02p21990.1_BnaDAR	A07p40680.1_BnaDAR	0.00211541
C02p21990.1_BnaDAR	A07p42370.1_BnaDAR	0.00314423
C02p21990.1_BnaDAR	A07p42380.1_BnaDAR	0.00921707
C02p21990.1_BnaDAR	A07p42500.1_BnaDAR	0.00501504
C02p21990.1_BnaDAR	A07p42840.1_BnaDAR	0.00523604
C02p21990.1_BnaDAR	A07p43690.1_BnaDAR	0.00395624
C02p21990.1_BnaDAR	A07p43700.1_BnaDAR	0.000578885
C02p21990.1_BnaDAR	A07p43850.1_BnaDAR	0.00221888
C02p21990.1_BnaDAR	A07p44500.1_BnaDAR	0.00459975
C02p21990.1_BnaDAR	A07p44520.1_BnaDAR	0.000570426
C02p21990.1_BnaDAR	A07p45310.1_BnaDAR	0.000613027
C02p21990.1_BnaDAR	A08p00110.1_BnaDAR	0.00362152
C02p21990.1_BnaDAR	A08p00780.1_BnaDAR	0.00231102
C02p21990.1_BnaDAR	A08p08080.1_BnaDAR	0.00227547
C02p21990.1_BnaDAR	A08p09300.1_BnaDAR	0.0127182
C02p21990.1_BnaDAR	A08p10850.1_BnaDAR	0.00247851
C02p21990.1_BnaDAR	A08p12010.1_BnaDAR	0.00220656
C02p21990.1_BnaDAR	A08p12760.1_BnaDAR	0.0029954
C02p21990.1_BnaDAR	A08p12830.1_BnaDAR	0.00256086
C02p21990.1_BnaDAR	A08p15610.1_BnaDAR	0.00184536
C02p21990.1_BnaDAR	A08p16040.1_BnaDAR	0.00308424
C02p21990.1_BnaDAR	A08p18880.1_BnaDAR	0.00187304
C02p21990.1_BnaDAR	A08p19360.1_BnaDAR	0.00253685
C02p21990.1_BnaDAR	A08p19540.1_BnaDAR	0.00510486
C02p21990.1_BnaDAR	A08p21610.1_BnaDAR	0.000478186
C02p21990.1_BnaDAR	A08p23160.1_BnaDAR	0.000617165
C02p21990.1_BnaDAR	A08p23830.1_BnaDAR	0.00158407
C02p21990.1_BnaDAR	A08p24750.1_BnaDAR	0.00136219
C02p21990.1_BnaDAR	A08p25470.1_BnaDAR	0.00317465
C02p21990.1_BnaDAR	A08p26320.1_BnaDAR	0.000991516
C02p21990.1_BnaDAR	A08p27060.1_BnaDAR	0.00914912
C02p21990.1_BnaDAR	A08p27070.1_BnaDAR	0.00329504
C02p21990.1_BnaDAR	A08p27280.1_BnaDAR	0.000509898
C02p21990.1_BnaDAR	A08p27570.1_BnaDAR	0.00322475
C02p21990.1_BnaDAR	A08p29850.1_BnaDAR	0.00085773
C02p21990.1_BnaDAR	A08p30410.1_BnaDAR	0.00191279
C02p21990.1_BnaDAR	A08p30750.1_BnaDAR	0.000922034
C02p21990.1_BnaDAR	A08p32000.1_BnaDAR	0.000510893
C02p21990.1_BnaDAR	A08p34180.1_BnaDAR	0.00298809
C02p21990.1_BnaDAR	A08p34880.1_BnaDAR	0.00075154
C02p21990.1_BnaDAR	A08p36160.1_BnaDAR	0.00166562
C02p21990.1_BnaDAR	A08p36960.1_BnaDAR	0.00100937
C02p21990.1_BnaDAR	A08p37730.1_BnaDAR	0.00170197
C02p21990.1_BnaDAR	A09p00470.1_BnaDAR	0.00772816
C02p21990.1_BnaDAR	A09p00980.1_BnaDAR	0.00293677
C02p21990.1_BnaDAR	A09p02200.1_BnaDAR	0.00332732
C02p21990.1_BnaDAR	A09p02400.1_BnaDAR	0.00252986
C02p21990.1_BnaDAR	A09p03120.1_BnaDAR	0.00189795
C02p21990.1_BnaDAR	A09p03850.1_BnaDAR	0.000953261
C02p21990.1_BnaDAR	A09p04670.1_BnaDAR	0.000781971
C02p21990.1_BnaDAR	A09p06380.1_BnaDAR	0.000811673
C02p21990.1_BnaDAR	A09p06470.1_BnaDAR	0.000766562
C02p21990.1_BnaDAR	A09p06820.1_BnaDAR	0.00143401
C02p21990.1_BnaDAR	A09p07140.1_BnaDAR	0.00277385
C02p21990.1_BnaDAR	A09p07210.1_BnaDAR	0.00279326
C02p21990.1_BnaDAR	A09p07230.1_BnaDAR	0.000213253
C02p21990.1_BnaDAR	A09p08110.1_BnaDAR	0.0048946
C02p21990.1_BnaDAR	A09p08740.1_BnaDAR	0.00210291
C02p21990.1_BnaDAR	A09p11290.1_BnaDAR	0.000589003
C02p21990.1_BnaDAR	A09p12420.1_BnaDAR	0.00578874
C02p21990.1_BnaDAR	A09p15930.1_BnaDAR	0.00220529
C02p21990.1_BnaDAR	A09p17630.1_BnaDAR	0.00318524
C02p21990.1_BnaDAR	A09p19670.1_BnaDAR	0.00127338
C02p21990.1_BnaDAR	A09p22170.1_BnaDAR	0.00951426
C02p21990.1_BnaDAR	A09p23150.1_BnaDAR	0.00478876
C02p21990.1_BnaDAR	A09p23510.1_BnaDAR	0.0028816
C02p21990.1_BnaDAR	A09p23960.1_BnaDAR	0.00222594
C02p21990.1_BnaDAR	A09p25980.1_BnaDAR	0.00268551
C02p21990.1_BnaDAR	A09p26570.1_BnaDAR	0.00567039
C02p21990.1_BnaDAR	A09p27210.1_BnaDAR	0.00468432
C02p21990.1_BnaDAR	A09p29920.1_BnaDAR	0.00311749
C02p21990.1_BnaDAR	A09p31760.1_BnaDAR	0.00224778
C02p21990.1_BnaDAR	A09p33940.1_BnaDAR	0.000245607
C02p21990.1_BnaDAR	A09p34520.1_BnaDAR	0.00163596
C02p21990.1_BnaDAR	A09p35240.1_BnaDAR	0.00524042
C02p21990.1_BnaDAR	A09p36480.1_BnaDAR	0.00394565
C02p21990.1_BnaDAR	A09p37540.1_BnaDAR	0.0011395
C02p21990.1_BnaDAR	A09p39560.1_BnaDAR	0.010537833448839188
C02p21990.1_BnaDAR	A09p39620.1_BnaDAR	0.00111007
C02p21990.1_BnaDAR	A09p40250.1_BnaDAR	0.00181691
C02p21990.1_BnaDAR	A09p41970.1_BnaDAR	0.00529831
C02p21990.1_BnaDAR	A09p47520.1_BnaDAR	0.00251601
C02p21990.1_BnaDAR	A09p47980.1_BnaDAR	0.00254201
C02p21990.1_BnaDAR	A09p50220.1_BnaDAR	0.011296855819092573
C02p21990.1_BnaDAR	A09p50280.1_BnaDAR	0.000263238
C02p21990.1_BnaDAR	A09p51480.1_BnaDAR	0.000656164
C02p21990.1_BnaDAR	A09p51810.1_BnaDAR	0.000634809
C02p21990.1_BnaDAR	A09p52530.1_BnaDAR	0.00386065
C02p21990.1_BnaDAR	A09p53670.1_BnaDAR	0.00147529
C02p21990.1_BnaDAR	A09p54860.1_BnaDAR	0.00062814
C02p21990.1_BnaDAR	A09p55420.1_BnaDAR	0.00304905
C02p21990.1_BnaDAR	A09p57360.1_BnaDAR	0.00527008
C02p21990.1_BnaDAR	A09p57430.1_BnaDAR	0.000682466
C02p21990.1_BnaDAR	A09p57490.1_BnaDAR	0.0021943
C02p21990.1_BnaDAR	A09p58040.1_BnaDAR	0.00291063
C02p21990.1_BnaDAR	A09p58830.1_BnaDAR	0.00565724
C02p21990.1_BnaDAR	A09p59290.1_BnaDAR	0.00107962
C02p21990.1_BnaDAR	A09p59400.1_BnaDAR	0.00258204
C02p21990.1_BnaDAR	A09p59960.1_BnaDAR	0.00150885
C02p21990.1_BnaDAR	A09p61240.1_BnaDAR	0.0048614
C02p21990.1_BnaDAR	A09p61250.1_BnaDAR	0.00116943
C02p21990.1_BnaDAR	A09p62170.1_BnaDAR	0.00302974
C02p21990.1_BnaDAR	A09p63530.1_BnaDAR	0.00210891
C02p21990.1_BnaDAR	A09p65200.1_BnaDAR	0.0042488
C02p21990.1_BnaDAR	A09p65420.1_BnaDAR	0.00229989
C02p21990.1_BnaDAR	A09p65650.1_BnaDAR	0.00158403
C02p21990.1_BnaDAR	A09p67180.1_BnaDAR	0.000998237
C02p21990.1_BnaDAR	A09p67280.1_BnaDAR	0.00166106
C02p21990.1_BnaDAR	A10p00850.1_BnaDAR	0.000742417
C02p21990.1_BnaDAR	A10p00870.1_BnaDAR	0.00375466
C02p21990.1_BnaDAR	A10p01180.1_BnaDAR	0.00340662
C02p21990.1_BnaDAR	A10p02180.1_BnaDAR	0.00232535
C02p21990.1_BnaDAR	A10p02840.1_BnaDAR	0.00112519
C02p21990.1_BnaDAR	A10p03650.1_BnaDAR	0.00392183
C02p21990.1_BnaDAR	A10p04660.1_BnaDAR	0.00251584
C02p21990.1_BnaDAR	A10p08000.1_BnaDAR	0.00318737
C02p21990.1_BnaDAR	A10p09000.1_BnaDAR	0.00175915
C02p21990.1_BnaDAR	A10p09010.1_BnaDAR	0.00302003
C02p21990.1_BnaDAR	A10p09650.1_BnaDAR	0.00238434
C02p21990.1_BnaDAR	A10p11640.1_BnaDAR	0.00232302
C02p21990.1_BnaDAR	A10p15070.1_BnaDAR	0.00303718
C02p21990.1_BnaDAR	A10p15820.1_BnaDAR	0.00129204
C02p21990.1_BnaDAR	A10p15970.1_BnaDAR	0.00147847
C02p21990.1_BnaDAR	A10p16750.1_BnaDAR	0.00183544
C02p21990.1_BnaDAR	A10p17240.1_BnaDAR	0.000561914
C02p21990.1_BnaDAR	A10p17270.1_BnaDAR	0.00125033
C02p21990.1_BnaDAR	A10p17640.1_BnaDAR	0.00431405
C02p21990.1_BnaDAR	A10p19620.1_BnaDAR	0.000573195
C02p21990.1_BnaDAR	A10p21280.1_BnaDAR	0.00222951
C02p21990.1_BnaDAR	A10p21730.1_BnaDAR	0.00348636
C02p21990.1_BnaDAR	A10p21900.1_BnaDAR	0.00134214
C02p21990.1_BnaDAR	A10p23170.1_BnaDAR	0.00105713
C02p21990.1_BnaDAR	A10p24280.1_BnaDAR	0.000595521
C02p21990.1_BnaDAR	A10p24560.1_BnaDAR	0.00115676
C02p21990.1_BnaDAR	A10p27400.1_BnaDAR	0.000271968
C02p21990.1_BnaDAR	A10p27700.1_BnaDAR	0.00139085
C02p21990.1_BnaDAR	A10p28960.1_BnaDAR	0.00260646
C02p21990.1_BnaDAR	A10p29730.1_BnaDAR	0.000656038
C02p21990.1_BnaDAR	A10p29790.1_BnaDAR	0.00375543
C02p21990.1_BnaDAR	A10p31920.1_BnaDAR	0.00266887
C02p21990.1_BnaDAR	A10p32270.1_BnaDAR	0.000780847
C02p21990.1_BnaDAR	A10p32910.1_BnaDAR	0.000878779
C02p21990.1_BnaDAR	A10p33120.1_BnaDAR	0.00166355
C02p21990.1_BnaDAR	BNapus_Darmor_BZH_scaffold_113p00080.1_BnaDAR	0.00353671
C02p21990.1_BnaDAR	BNapus_Darmor_BZH_scaffold_119p00030.1_BnaDAR	0.001867
C02p21990.1_BnaDAR	BNapus_Darmor_BZH_scaffold_133p00020.1_BnaDAR	0.00778367
C02p21990.1_BnaDAR	BNapus_Darmor_BZH_scaffold_64p00130.1_BnaDAR	0.002895
C02p21990.1_BnaDAR	BNapus_Darmor_BZH_scaffold_78p00670.1_BnaDAR	0.00255052
C02p21990.1_BnaDAR	BNapus_Darmor_BZH_scaffold_97p00080.1_BnaDAR	0.00355754
C02p21990.1_BnaDAR	BNapus_Darmor_BZH_scaffold_97p00400.1_BnaDAR	0.0015232
C02p21990.1_BnaDAR	C01p01120.1_BnaDAR	0.00195073
C02p21990.1_BnaDAR	C01p01850.1_BnaDAR	0.00262991
C02p21990.1_BnaDAR	C01p01860.1_BnaDAR	0.000870043
C02p21990.1_BnaDAR	C01p01930.1_BnaDAR	0.00131751
C02p21990.1_BnaDAR	C01p03140.1_BnaDAR	0.00118134
C02p21990.1_BnaDAR	C01p04260.1_BnaDAR	0.00129232
C02p21990.1_BnaDAR	C01p04590.1_BnaDAR	0.000920462
C02p21990.1_BnaDAR	C01p05690.1_BnaDAR	0.00108502
C02p21990.1_BnaDAR	C01p05720.1_BnaDAR	0.00141371
C02p21990.1_BnaDAR	C01p07840.1_BnaDAR	0.00164557
C02p21990.1_BnaDAR	C01p08860.1_BnaDAR	0.00412372
C02p21990.1_BnaDAR	C01p09370.1_BnaDAR	0.00118205
C02p21990.1_BnaDAR	C01p10790.1_BnaDAR	0.00628108
C02p21990.1_BnaDAR	C01p11920.1_BnaDAR	0.00246033
C02p21990.1_BnaDAR	C01p13930.1_BnaDAR	0.00745789
C02p21990.1_BnaDAR	C01p14400.1_BnaDAR	0.00814215
C02p21990.1_BnaDAR	C01p15140.1_BnaDAR	0.000564712
C02p21990.1_BnaDAR	C01p16320.1_BnaDAR	0.00125065
C02p21990.1_BnaDAR	C01p17720.1_BnaDAR	0.0023489
C02p21990.1_BnaDAR	C01p19950.1_BnaDAR	0.00443791
C02p21990.1_BnaDAR	C01p20010.1_BnaDAR	0.00518296
C02p21990.1_BnaDAR	C01p20950.1_BnaDAR	0.00156226
C02p21990.1_BnaDAR	C01p23580.1_BnaDAR	0.00221558
C02p21990.1_BnaDAR	C01p24640.1_BnaDAR	0.00857427
C02p21990.1_BnaDAR	C01p25650.1_BnaDAR	0.00196576
C02p21990.1_BnaDAR	C01p26620.1_BnaDAR	0.0030136
C02p21990.1_BnaDAR	C01p33230.1_BnaDAR	0.00144712
C02p21990.1_BnaDAR	C01p33340.1_BnaDAR	0.00226857
C02p21990.1_BnaDAR	C01p34390.1_BnaDAR	0.0053604
C02p21990.1_BnaDAR	C01p37700.1_BnaDAR	0.00272068
C02p21990.1_BnaDAR	C01p39140.1_BnaDAR	0.00289972
C02p21990.1_BnaDAR	C01p39970.1_BnaDAR	0.00278423
C02p21990.1_BnaDAR	C01p40370.1_BnaDAR	0.0016045
C02p21990.1_BnaDAR	C01p41910.1_BnaDAR	0.00161394
C02p21990.1_BnaDAR	C01p43500.1_BnaDAR	0.00669368
C02p21990.1_BnaDAR	C01p45030.1_BnaDAR	0.000632032
C02p21990.1_BnaDAR	C01p48430.1_BnaDAR	0.00253669
C02p21990.1_BnaDAR	C01p48800.1_BnaDAR	0.00159815
C02p21990.1_BnaDAR	C01p49140.1_BnaDAR	0.000409039
C02p21990.1_BnaDAR	C01p49320.1_BnaDAR	0.000732303
C02p21990.1_BnaDAR	C01p50900.1_BnaDAR	0.00161048
C02p21990.1_BnaDAR	C02p00690.1_BnaDAR	0.00342148
C02p21990.1_BnaDAR	C02p01550.1_BnaDAR	0.00269649
C02p21990.1_BnaDAR	C02p02760.1_BnaDAR	0.00162328
C02p21990.1_BnaDAR	C02p04280.1_BnaDAR	0.00256727
C02p21990.1_BnaDAR	C02p05090.1_BnaDAR	0.00195275
C02p21990.1_BnaDAR	C02p05760.1_BnaDAR	0.0013751
C02p21990.1_BnaDAR	C02p06160.1_BnaDAR	0.00283664
C02p21990.1_BnaDAR	C02p09250.1_BnaDAR	0.0015597
C02p21990.1_BnaDAR	C02p11710.1_BnaDAR	0.00543324
C02p21990.1_BnaDAR	C02p11870.1_BnaDAR	0.00319658
C02p21990.1_BnaDAR	C02p12410.1_BnaDAR	0.00217932
C02p21990.1_BnaDAR	C02p13490.1_BnaDAR	0.00379393
C02p21990.1_BnaDAR	C02p14050.1_BnaDAR	0.00444576
C02p21990.1_BnaDAR	C02p14280.1_BnaDAR	0.00309404
C02p21990.1_BnaDAR	C02p17080.1_BnaDAR	0.00255192
C02p21990.1_BnaDAR	C02p17480.1_BnaDAR	0.000263361
C02p21990.1_BnaDAR	C02p20200.1_BnaDAR	0.000539062
C02p21990.1_BnaDAR	C02p20530.1_BnaDAR	0.00551564
C02p21990.1_BnaDAR	C02p21420.1_BnaDAR	0.00111868
C02p21990.1_BnaDAR	C02p21990.1_BnaDAR	0.00159689
C02p21990.1_BnaDAR	C02p25810.1_BnaDAR	0.00511273
C02p21990.1_BnaDAR	C02p29110.1_BnaDAR	0.000972809
C02p21990.1_BnaDAR	C02p29880.1_BnaDAR	0.00212918
C02p21990.1_BnaDAR	C02p32230.1_BnaDAR	0.00173575
C02p21990.1_BnaDAR	C02p35600.1_BnaDAR	0.000273522
C02p21990.1_BnaDAR	C02p35630.1_BnaDAR	0.00177066
C02p21990.1_BnaDAR	C02p36610.1_BnaDAR	0.00468775
C02p21990.1_BnaDAR	C02p39290.1_BnaDAR	0.00492973
C02p21990.1_BnaDAR	C02p41630.1_BnaDAR	0.000228812
C02p21990.1_BnaDAR	C02p43870.1_BnaDAR	0.000320291
C02p21990.1_BnaDAR	C02p44730.1_BnaDAR	0.00161864
C02p21990.1_BnaDAR	C02p47170.1_BnaDAR	0.00594699
C02p21990.1_BnaDAR	C02p48800.1_BnaDAR	0.00436345
C02p21990.1_BnaDAR	C02p50860.1_BnaDAR	0.000921653
C02p21990.1_BnaDAR	C02p50880.1_BnaDAR	0.00544835
C02p21990.1_BnaDAR	C02p51470.1_BnaDAR	0.0012914
C02p21990.1_BnaDAR	C02p53290.1_BnaDAR	0.00267151
C02p21990.1_BnaDAR	C02p54860.1_BnaDAR	0.00249266
C02p21990.1_BnaDAR	C02p55130.1_BnaDAR	0.00139189
C02p21990.1_BnaDAR	C02p56660.1_BnaDAR	0.000970608
C02p21990.1_BnaDAR	C02p56880.1_BnaDAR	0.000191747
C02p21990.1_BnaDAR	C02p57000.1_BnaDAR	0.00177034
C02p21990.1_BnaDAR	C02p60280.1_BnaDAR	0.00074028
C02p21990.1_BnaDAR	C02p61010.1_BnaDAR	0.013816016371995662
C02p21990.1_BnaDAR	C02p61250.1_BnaDAR	0.0026501
C02p21990.1_BnaDAR	C02p61390.1_BnaDAR	0.00100122
C02p21990.1_BnaDAR	C02p61660.1_BnaDAR	0.00109485
C02p21990.1_BnaDAR	C02p62170.1_BnaDAR	0.000624501
C02p21990.1_BnaDAR	C02p63700.1_BnaDAR	0.00145711
C02p21990.1_BnaDAR	C02p63710.1_BnaDAR	0.00529704
C02p21990.1_BnaDAR	C02p63750.1_BnaDAR	0.00243376
C02p21990.1_BnaDAR	C03p01750.1_BnaDAR	0.00237681
C02p21990.1_BnaDAR	C03p03190.1_BnaDAR	0.00256793
C02p21990.1_BnaDAR	C03p03380.1_BnaDAR	0.00388423
C02p21990.1_BnaDAR	C03p04920.1_BnaDAR	0.00046325
C02p21990.1_BnaDAR	C03p07050.1_BnaDAR	0.00534409
C02p21990.1_BnaDAR	C03p07180.1_BnaDAR	0.00810221
C02p21990.1_BnaDAR	C03p14340.1_BnaDAR	0.011343796390253388
C02p21990.1_BnaDAR	C03p14500.1_BnaDAR	0.000280319
C02p21990.1_BnaDAR	C03p15020.1_BnaDAR	0.00418006
C02p21990.1_BnaDAR	C03p19250.1_BnaDAR	0.00350835
C02p21990.1_BnaDAR	C03p19690.1_BnaDAR	0.00241581
C02p21990.1_BnaDAR	C03p19810.1_BnaDAR	0.000663085
C02p21990.1_BnaDAR	C03p20830.1_BnaDAR	0.00113651
C02p21990.1_BnaDAR	C03p22040.1_BnaDAR	0.00223553
C02p21990.1_BnaDAR	C03p22070.1_BnaDAR	0.00143326
C02p21990.1_BnaDAR	C03p24410.1_BnaDAR	0.00311939
C02p21990.1_BnaDAR	C03p24920.1_BnaDAR	0.000943203
C02p21990.1_BnaDAR	C03p25630.1_BnaDAR	0.00079738
C02p21990.1_BnaDAR	C03p26410.1_BnaDAR	0.00140276
C02p21990.1_BnaDAR	C03p26670.1_BnaDAR	0.00286345
C02p21990.1_BnaDAR	C03p28510.1_BnaDAR	0.00103137
C02p21990.1_BnaDAR	C03p29650.1_BnaDAR	0.000552466
C02p21990.1_BnaDAR	C03p30140.1_BnaDAR	0.00343904
C02p21990.1_BnaDAR	C03p30160.1_BnaDAR	0.000244912
C02p21990.1_BnaDAR	C03p30340.1_BnaDAR	0.013006067440153018
C02p21990.1_BnaDAR	C03p30350.1_BnaDAR	0.00220015
C02p21990.1_BnaDAR	C03p30450.1_BnaDAR	0.000975861
C02p21990.1_BnaDAR	C03p30510.1_BnaDAR	0.00338654
C02p21990.1_BnaDAR	C03p31440.1_BnaDAR	0.000853748
C02p21990.1_BnaDAR	C03p34900.1_BnaDAR	0.00336554
C02p21990.1_BnaDAR	C03p35150.1_BnaDAR	0.00236804
C02p21990.1_BnaDAR	C03p38710.1_BnaDAR	0.0018691
C02p21990.1_BnaDAR	C03p39210.1_BnaDAR	0.00254313
C02p21990.1_BnaDAR	C03p41020.1_BnaDAR	0.00369838
C02p21990.1_BnaDAR	C03p43030.1_BnaDAR	0.00152659
C02p21990.1_BnaDAR	C03p44110.1_BnaDAR	0.00415075
C02p21990.1_BnaDAR	C03p45340.1_BnaDAR	0.0061952
C02p21990.1_BnaDAR	C03p47960.1_BnaDAR	0.00148656
C02p21990.1_BnaDAR	C03p48570.1_BnaDAR	0.00270137
C02p21990.1_BnaDAR	C03p49500.1_BnaDAR	0.00318249
C02p21990.1_BnaDAR	C03p49970.1_BnaDAR	0.00101783
C02p21990.1_BnaDAR	C03p52490.1_BnaDAR	0.00408998
C02p21990.1_BnaDAR	C03p52990.1_BnaDAR	0.000755856
C02p21990.1_BnaDAR	C03p55630.1_BnaDAR	0.00292401
C02p21990.1_BnaDAR	C03p55830.1_BnaDAR	0.00652647
C02p21990.1_BnaDAR	C03p58110.1_BnaDAR	0.00391465
C02p21990.1_BnaDAR	C03p58120.1_BnaDAR	0.00139597
C02p21990.1_BnaDAR	C03p59370.1_BnaDAR	0.00376087
C02p21990.1_BnaDAR	C03p61060.1_BnaDAR	0.00222289
C02p21990.1_BnaDAR	C03p61070.1_BnaDAR	0.00264923
C02p21990.1_BnaDAR	C03p61090.1_BnaDAR	0.00130657
C02p21990.1_BnaDAR	C03p61210.1_BnaDAR	0.00205334
C02p21990.1_BnaDAR	C03p61600.1_BnaDAR	0.0054303
C02p21990.1_BnaDAR	C03p62080.1_BnaDAR	0.00295396
C02p21990.1_BnaDAR	C03p62380.1_BnaDAR	0.000345392
C02p21990.1_BnaDAR	C03p62970.1_BnaDAR	0.000576456
C02p21990.1_BnaDAR	C03p63520.1_BnaDAR	0.00311754
C02p21990.1_BnaDAR	C03p64450.1_BnaDAR	0.000117903
C02p21990.1_BnaDAR	C03p64710.1_BnaDAR	0.000662892
C02p21990.1_BnaDAR	C03p65180.1_BnaDAR	0.00323401
C02p21990.1_BnaDAR	C03p65260.1_BnaDAR	0.00100972
C02p21990.1_BnaDAR	C03p65420.1_BnaDAR	0.00396873
C02p21990.1_BnaDAR	C03p65460.1_BnaDAR	0.00236399
C02p21990.1_BnaDAR	C03p67620.1_BnaDAR	0.0118371
C02p21990.1_BnaDAR	C03p69490.1_BnaDAR	0.00191095
C02p21990.1_BnaDAR	C03p69900.1_BnaDAR	0.00380858
C02p21990.1_BnaDAR	C03p70370.1_BnaDAR	0.000795012
C02p21990.1_BnaDAR	C03p70680.1_BnaDAR	0.0026048
C02p21990.1_BnaDAR	C03p70830.1_BnaDAR	0.00270986
C02p21990.1_BnaDAR	C03p71670.1_BnaDAR	0.00227915
C02p21990.1_BnaDAR	C03p72830.1_BnaDAR	0.00346236
C02p21990.1_BnaDAR	C03p72840.1_BnaDAR	0.00510468
C02p21990.1_BnaDAR	C03p73740.1_BnaDAR	0.00174424
C02p21990.1_BnaDAR	C03p75330.1_BnaDAR	0.00203733
C02p21990.1_BnaDAR	C03p76330.1_BnaDAR	0.000810412
C02p21990.1_BnaDAR	C03p77600.1_BnaDAR	0.00147467
C02p21990.1_BnaDAR	C03p78610.1_BnaDAR	0.00054213
C02p21990.1_BnaDAR	C03p80970.1_BnaDAR	0.000463145
C02p21990.1_BnaDAR	C03p84060.1_BnaDAR	0.00279614
C02p21990.1_BnaDAR	C03p84480.1_BnaDAR	0.00208213
C02p21990.1_BnaDAR	C03p84590.1_BnaDAR	0.00322817
C02p21990.1_BnaDAR	C03p85700.1_BnaDAR	0.00169567
C02p21990.1_BnaDAR	C03p88280.1_BnaDAR	0.00270535
C02p21990.1_BnaDAR	C03p88820.1_BnaDAR	0.00422319
C02p21990.1_BnaDAR	C03p89080.1_BnaDAR	0.0044463
C02p21990.1_BnaDAR	C03p89090.1_BnaDAR	0.00269738
C02p21990.1_BnaDAR	C03p90670.1_BnaDAR	0.00472482
C02p21990.1_BnaDAR	C03p90880.1_BnaDAR	0.0038292
C02p21990.1_BnaDAR	C03p92550.1_BnaDAR	0.010263714667878423
C02p21990.1_BnaDAR	C04p00170.1_BnaDAR	0.00194318
C02p21990.1_BnaDAR	C04p01110.1_BnaDAR	0.000928327
C02p21990.1_BnaDAR	C04p01150.1_BnaDAR	0.000392044
C02p21990.1_BnaDAR	C04p01640.1_BnaDAR	0.00212749
C02p21990.1_BnaDAR	C04p01730.1_BnaDAR	0.00328927
C02p21990.1_BnaDAR	C04p03360.1_BnaDAR	0.000596016
C02p21990.1_BnaDAR	C04p03420.1_BnaDAR	0.00181054
C02p21990.1_BnaDAR	C04p03570.1_BnaDAR	0.00295597
C02p21990.1_BnaDAR	C04p04460.1_BnaDAR	0.00200962
C02p21990.1_BnaDAR	C04p05040.1_BnaDAR	0.00211008
C02p21990.1_BnaDAR	C04p05660.1_BnaDAR	0.00440268
C02p21990.1_BnaDAR	C04p05920.1_BnaDAR	0.00390606
C02p21990.1_BnaDAR	C04p06400.1_BnaDAR	0.0063748
C02p21990.1_BnaDAR	C04p06560.1_BnaDAR	0.000650075
C02p21990.1_BnaDAR	C04p06570.1_BnaDAR	0.000438435
C02p21990.1_BnaDAR	C04p07360.1_BnaDAR	0.000268926
C02p21990.1_BnaDAR	C04p07390.1_BnaDAR	0.00167384
C02p21990.1_BnaDAR	C04p08750.1_BnaDAR	0.00394531
C02p21990.1_BnaDAR	C04p10320.1_BnaDAR	0.00134588
C02p21990.1_BnaDAR	C04p12670.1_BnaDAR	0.00142251
C02p21990.1_BnaDAR	C04p14020.1_BnaDAR	0.000330661
C02p21990.1_BnaDAR	C04p14480.1_BnaDAR	0.00258313
C02p21990.1_BnaDAR	C04p15180.1_BnaDAR	0.00157454
C02p21990.1_BnaDAR	C04p15220.1_BnaDAR	0.00330403
C02p21990.1_BnaDAR	C04p16610.1_BnaDAR	0.00731009
C02p21990.1_BnaDAR	C04p20530.1_BnaDAR	0.00178574
C02p21990.1_BnaDAR	C04p22720.1_BnaDAR	0.000418019
C02p21990.1_BnaDAR	C04p25600.1_BnaDAR	0.00118961
C02p21990.1_BnaDAR	C04p30140.1_BnaDAR	0.00747232
C02p21990.1_BnaDAR	C04p30220.1_BnaDAR	0.00117929
C02p21990.1_BnaDAR	C04p32640.1_BnaDAR	0.00523939
C02p21990.1_BnaDAR	C04p33620.1_BnaDAR	0.00486937
C02p21990.1_BnaDAR	C04p34470.1_BnaDAR	0.00115173
C02p21990.1_BnaDAR	C04p35030.1_BnaDAR	0.000844764
C02p21990.1_BnaDAR	C04p35080.1_BnaDAR	0.00627912
C02p21990.1_BnaDAR	C04p37970.1_BnaDAR	0.00119743
C02p21990.1_BnaDAR	C04p46060.1_BnaDAR	0.00446978
C02p21990.1_BnaDAR	C04p47330.1_BnaDAR	0.00318605
C02p21990.1_BnaDAR	C04p50290.1_BnaDAR	0.00429689
C02p21990.1_BnaDAR	C04p50300.1_BnaDAR	0.00163017
C02p21990.1_BnaDAR	C04p50800.1_BnaDAR	0.00241028
C02p21990.1_BnaDAR	C04p51430.1_BnaDAR	0.0038248
C02p21990.1_BnaDAR	C04p51780.1_BnaDAR	0.00116641
C02p21990.1_BnaDAR	C04p52760.1_BnaDAR	0.00266311
C02p21990.1_BnaDAR	C04p53050.1_BnaDAR	0.00128458
C02p21990.1_BnaDAR	C04p55850.1_BnaDAR	0.00158273
C02p21990.1_BnaDAR	C04p58040.1_BnaDAR	0.00389916
C02p21990.1_BnaDAR	C04p60530.1_BnaDAR	0.00493145
C02p21990.1_BnaDAR	C04p60540.1_BnaDAR	0.00200369
C02p21990.1_BnaDAR	C04p60600.1_BnaDAR	0.00292108
C02p21990.1_BnaDAR	C04p60890.1_BnaDAR	0.000895493
C02p21990.1_BnaDAR	C04p63380.1_BnaDAR	0.000223757
C02p21990.1_BnaDAR	C04p63570.1_BnaDAR	0.00569886
C02p21990.1_BnaDAR	C04p64330.1_BnaDAR	0.00839487
C02p21990.1_BnaDAR	C04p67630.1_BnaDAR	0.00366683
C02p21990.1_BnaDAR	C04p67760.1_BnaDAR	0.010303811091828156
C02p21990.1_BnaDAR	C04p69530.1_BnaDAR	0.00110672
C02p21990.1_BnaDAR	C04p69560.1_BnaDAR	0.00320282
C02p21990.1_BnaDAR	C04p69600.1_BnaDAR	0.000444578
C02p21990.1_BnaDAR	C04p69670.1_BnaDAR	0.000990309
C02p21990.1_BnaDAR	C04p70020.1_BnaDAR	0.00124457
C02p21990.1_BnaDAR	C04p71340.1_BnaDAR	0.00219732
C02p21990.1_BnaDAR	C04p71560.1_BnaDAR	0.00242037
C02p21990.1_BnaDAR	C04p71750.1_BnaDAR	0.00102594
C02p21990.1_BnaDAR	C04p72040.1_BnaDAR	0.00883901
C02p21990.1_BnaDAR	C04p72440.1_BnaDAR	0.00393251
C02p21990.1_BnaDAR	C05p00880.1_BnaDAR	0.000136066
C02p21990.1_BnaDAR	C05p00900.1_BnaDAR	0.00442838
C02p21990.1_BnaDAR	C05p01200.1_BnaDAR	0.00161281
C02p21990.1_BnaDAR	C05p02590.1_BnaDAR	0.00398971
C02p21990.1_BnaDAR	C05p03360.1_BnaDAR	0.000562841
C02p21990.1_BnaDAR	C05p04320.1_BnaDAR	0.00952915
C02p21990.1_BnaDAR	C05p06350.1_BnaDAR	0.012854106644085822
C02p21990.1_BnaDAR	C05p07020.1_BnaDAR	0.00169962
C02p21990.1_BnaDAR	C05p07590.1_BnaDAR	0.00464641
C02p21990.1_BnaDAR	C05p07600.1_BnaDAR	0.00284924
C02p21990.1_BnaDAR	C05p08250.1_BnaDAR	0.0015438
C02p21990.1_BnaDAR	C05p08830.1_BnaDAR	0.00121696
C02p21990.1_BnaDAR	C05p10350.1_BnaDAR	0.00479576
C02p21990.1_BnaDAR	C05p12220.1_BnaDAR	0.000547662
C02p21990.1_BnaDAR	C05p13890.1_BnaDAR	0.00273389
C02p21990.1_BnaDAR	C05p16720.1_BnaDAR	0.0013212
C02p21990.1_BnaDAR	C05p17710.1_BnaDAR	0.00127501
C02p21990.1_BnaDAR	C05p17730.1_BnaDAR	0.00300974
C02p21990.1_BnaDAR	C05p21780.1_BnaDAR	0.00215049
C02p21990.1_BnaDAR	C05p21880.1_BnaDAR	0.00346189
C02p21990.1_BnaDAR	C05p24120.1_BnaDAR	0.00164059
C02p21990.1_BnaDAR	C05p24890.1_BnaDAR	0.00259336
C02p21990.1_BnaDAR	C05p24920.1_BnaDAR	0.011207198336397045
C02p21990.1_BnaDAR	C05p27500.1_BnaDAR	0.00103474
C02p21990.1_BnaDAR	C05p28840.1_BnaDAR	0.00287832
C02p21990.1_BnaDAR	C05p30150.1_BnaDAR	0.00565222
C02p21990.1_BnaDAR	C05p31040.1_BnaDAR	0.000945269
C02p21990.1_BnaDAR	C05p31640.1_BnaDAR	0.00103013
C02p21990.1_BnaDAR	C05p33870.1_BnaDAR	0.0020809
C02p21990.1_BnaDAR	C05p35850.1_BnaDAR	0.0083319
C02p21990.1_BnaDAR	C05p37260.1_BnaDAR	0.00384795
C02p21990.1_BnaDAR	C05p39110.1_BnaDAR	0.00427892
C02p21990.1_BnaDAR	C05p40480.1_BnaDAR	0.000425231
C02p21990.1_BnaDAR	C05p40950.1_BnaDAR	0.00425778
C02p21990.1_BnaDAR	C05p41010.1_BnaDAR	0.00273473
C02p21990.1_BnaDAR	C05p43260.1_BnaDAR	0.00174453
C02p21990.1_BnaDAR	C05p43470.1_BnaDAR	0.00319131
C02p21990.1_BnaDAR	C05p46450.1_BnaDAR	0.000362494
C02p21990.1_BnaDAR	C05p47080.1_BnaDAR	0.000395295
C02p21990.1_BnaDAR	C05p49390.1_BnaDAR	0.00113062
C02p21990.1_BnaDAR	C05p50490.1_BnaDAR	0.000988967
C02p21990.1_BnaDAR	C05p51880.1_BnaDAR	0.000734524
C02p21990.1_BnaDAR	C05p51970.1_BnaDAR	0.000598723
C02p21990.1_BnaDAR	C05p55020.1_BnaDAR	0.0008979
C02p21990.1_BnaDAR	C05p55090.1_BnaDAR	0.00447444
C02p21990.1_BnaDAR	C05p56030.1_BnaDAR	0.00536566
C02p21990.1_BnaDAR	C05p59670.1_BnaDAR	0.00340297
C02p21990.1_BnaDAR	C05p62110.1_BnaDAR	0.000705667
C02p21990.1_BnaDAR	C05p62660.1_BnaDAR	0.00284743
C02p21990.1_BnaDAR	C05p63030.1_BnaDAR	0.00142351
C02p21990.1_BnaDAR	C05p63380.1_BnaDAR	0.00205218
C02p21990.1_BnaDAR	C06p06370.1_BnaDAR	0.00322039
C02p21990.1_BnaDAR	C06p06610.1_BnaDAR	0.00155787
C02p21990.1_BnaDAR	C06p08190.1_BnaDAR	0.00474546
C02p21990.1_BnaDAR	C06p08930.1_BnaDAR	0.00168072
C02p21990.1_BnaDAR	C06p09340.1_BnaDAR	0.000961624
C02p21990.1_BnaDAR	C06p10270.1_BnaDAR	0.010300904624599433
C02p21990.1_BnaDAR	C06p11190.1_BnaDAR	0.00320653
C02p21990.1_BnaDAR	C06p14260.1_BnaDAR	0.00674428
C02p21990.1_BnaDAR	C06p14450.1_BnaDAR	0.0013687
C02p21990.1_BnaDAR	C06p14480.1_BnaDAR	0.000401596
C02p21990.1_BnaDAR	C06p15980.1_BnaDAR	0.000820877
C02p21990.1_BnaDAR	C06p17390.1_BnaDAR	0.00421311
C02p21990.1_BnaDAR	C06p17400.1_BnaDAR	0.00669971
C02p21990.1_BnaDAR	C06p17780.1_BnaDAR	0.00523792
C02p21990.1_BnaDAR	C06p18620.1_BnaDAR	0.00652909
C02p21990.1_BnaDAR	C06p22190.1_BnaDAR	0.001016
C02p21990.1_BnaDAR	C06p22210.1_BnaDAR	0.00184118
C02p21990.1_BnaDAR	C06p24440.1_BnaDAR	0.000389031
C02p21990.1_BnaDAR	C06p24960.1_BnaDAR	0.00220956
C02p21990.1_BnaDAR	C06p26650.1_BnaDAR	0.000612057
C02p21990.1_BnaDAR	C06p27600.1_BnaDAR	0.00113343
C02p21990.1_BnaDAR	C06p28540.1_BnaDAR	0.000474578
C02p21990.1_BnaDAR	C06p28580.1_BnaDAR	0.00336662
C02p21990.1_BnaDAR	C06p29880.1_BnaDAR	0.00231847
C02p21990.1_BnaDAR	C06p35370.1_BnaDAR	0.00127044
C02p21990.1_BnaDAR	C06p36840.1_BnaDAR	0.00231654
C02p21990.1_BnaDAR	C06p37040.1_BnaDAR	0.00294121
C02p21990.1_BnaDAR	C06p37180.1_BnaDAR	0.000429311
C02p21990.1_BnaDAR	C06p38610.1_BnaDAR	0.00130178
C02p21990.1_BnaDAR	C06p39080.1_BnaDAR	0.00213682
C02p21990.1_BnaDAR	C06p40760.1_BnaDAR	0.000778325
C02p21990.1_BnaDAR	C06p43300.1_BnaDAR	0.00198763
C02p21990.1_BnaDAR	C06p43600.1_BnaDAR	0.000502449
C02p21990.1_BnaDAR	C06p46750.1_BnaDAR	0.00145077
C02p21990.1_BnaDAR	C06p49070.1_BnaDAR	0.000805194
C02p21990.1_BnaDAR	C06p50930.1_BnaDAR	0.000967347
C02p21990.1_BnaDAR	C06p51460.1_BnaDAR	0.0118724
C02p21990.1_BnaDAR	C06p52370.1_BnaDAR	0.0048659
C02p21990.1_BnaDAR	C06p52480.1_BnaDAR	0.00120958
C02p21990.1_BnaDAR	C06p53330.1_BnaDAR	0.000441367
C02p21990.1_BnaDAR	C06p53350.1_BnaDAR	0.00145012
C02p21990.1_BnaDAR	C07p00440.1_BnaDAR	0.00785692
C02p21990.1_BnaDAR	C07p02560.1_BnaDAR	0.0020482
C02p21990.1_BnaDAR	C07p03580.1_BnaDAR	0.00122146
C02p21990.1_BnaDAR	C07p03590.1_BnaDAR	0.00390531
C02p21990.1_BnaDAR	C07p03660.1_BnaDAR	0.000344692
C02p21990.1_BnaDAR	C07p05420.1_BnaDAR	0.00097478
C02p21990.1_BnaDAR	C07p05990.1_BnaDAR	0.00269666
C02p21990.1_BnaDAR	C07p08200.1_BnaDAR	0.000739081
C02p21990.1_BnaDAR	C07p10430.1_BnaDAR	0.00151728
C02p21990.1_BnaDAR	C07p11810.1_BnaDAR	0.00261907
C02p21990.1_BnaDAR	C07p11910.1_BnaDAR	0.000436675
C02p21990.1_BnaDAR	C07p15570.1_BnaDAR	0.00238571
C02p21990.1_BnaDAR	C07p17790.1_BnaDAR	0.00181581
C02p21990.1_BnaDAR	C07p19080.1_BnaDAR	0.003532
C02p21990.1_BnaDAR	C07p24570.1_BnaDAR	0.00169833
C02p21990.1_BnaDAR	C07p26850.1_BnaDAR	0.00192374
C02p21990.1_BnaDAR	C07p26870.1_BnaDAR	0.000429708
C02p21990.1_BnaDAR	C07p26890.1_BnaDAR	0.00189371
C02p21990.1_BnaDAR	C07p28700.1_BnaDAR	0.00219546
C02p21990.1_BnaDAR	C07p29430.1_BnaDAR	0.00168028
C02p21990.1_BnaDAR	C07p31550.1_BnaDAR	0.000823011
C02p21990.1_BnaDAR	C07p31560.1_BnaDAR	0.00137993
C02p21990.1_BnaDAR	C07p31570.1_BnaDAR	0.000887693
C02p21990.1_BnaDAR	C07p32180.1_BnaDAR	0.00285508
C02p21990.1_BnaDAR	C07p33360.1_BnaDAR	0.00260154
C02p21990.1_BnaDAR	C07p33370.1_BnaDAR	0.00178063
C02p21990.1_BnaDAR	C07p33950.1_BnaDAR	0.00233177
C02p21990.1_BnaDAR	C07p35760.1_BnaDAR	0.000354086
C02p21990.1_BnaDAR	C07p37670.1_BnaDAR	0.000296847
C02p21990.1_BnaDAR	C07p37800.1_BnaDAR	0.00109933
C02p21990.1_BnaDAR	C07p39080.1_BnaDAR	0.00286444
C02p21990.1_BnaDAR	C07p39250.1_BnaDAR	0.00153869
C02p21990.1_BnaDAR	C07p39490.1_BnaDAR	0.000432379
C02p21990.1_BnaDAR	C07p39650.1_BnaDAR	0.00241817
C02p21990.1_BnaDAR	C07p40580.1_BnaDAR	0.00102135
C02p21990.1_BnaDAR	C07p42110.1_BnaDAR	0.00215482
C02p21990.1_BnaDAR	C07p42920.1_BnaDAR	0.00290368
C02p21990.1_BnaDAR	C07p43210.1_BnaDAR	0.00178622
C02p21990.1_BnaDAR	C07p44380.1_BnaDAR	0.00622403
C02p21990.1_BnaDAR	C07p44700.1_BnaDAR	0.000964864
C02p21990.1_BnaDAR	C07p44790.1_BnaDAR	0.00231269
C02p21990.1_BnaDAR	C07p45020.1_BnaDAR	0.000928209
C02p21990.1_BnaDAR	C07p47470.1_BnaDAR	0.00172844
C02p21990.1_BnaDAR	C07p49630.1_BnaDAR	0.00233057
C02p21990.1_BnaDAR	C07p51600.1_BnaDAR	0.00202706
C02p21990.1_BnaDAR	C07p51620.1_BnaDAR	0.00200819
C02p21990.1_BnaDAR	C07p52310.1_BnaDAR	0.000373106
C02p21990.1_BnaDAR	C07p52450.1_BnaDAR	0.0015398
C02p21990.1_BnaDAR	C07p53640.1_BnaDAR	0.00248534
C02p21990.1_BnaDAR	C07p53730.1_BnaDAR	0.002531
C02p21990.1_BnaDAR	C07p53740.1_BnaDAR	0.00136764
C02p21990.1_BnaDAR	C07p54330.1_BnaDAR	0.00125592
C02p21990.1_BnaDAR	C07p56020.1_BnaDAR	0.00104113
C02p21990.1_BnaDAR	C07p57620.1_BnaDAR	0.00342488
C02p21990.1_BnaDAR	C07p58430.1_BnaDAR	0.00238696
C02p21990.1_BnaDAR	C07p58460.1_BnaDAR	0.00087141
C02p21990.1_BnaDAR	C07p58960.1_BnaDAR	0.000439556
C02p21990.1_BnaDAR	C07p59450.1_BnaDAR	0.00088223
C02p21990.1_BnaDAR	C07p60320.1_BnaDAR	0.00058625
C02p21990.1_BnaDAR	C07p61400.1_BnaDAR	0.00151966
C02p21990.1_BnaDAR	C07p62260.1_BnaDAR	0.00090289
C02p21990.1_BnaDAR	C07p62860.1_BnaDAR	0.000275404
C02p21990.1_BnaDAR	C07p63450.1_BnaDAR	0.00365675
C02p21990.1_BnaDAR	C08p01100.1_BnaDAR	0.000237441
C02p21990.1_BnaDAR	C08p02360.1_BnaDAR	0.00428818
C02p21990.1_BnaDAR	C08p06150.1_BnaDAR	0.00117919
C02p21990.1_BnaDAR	C08p12370.1_BnaDAR	0.0017086
C02p21990.1_BnaDAR	C08p13410.1_BnaDAR	0.00320772
C02p21990.1_BnaDAR	C08p15110.1_BnaDAR	0.00259847
C02p21990.1_BnaDAR	C08p16610.1_BnaDAR	0.00141374
C02p21990.1_BnaDAR	C08p16620.1_BnaDAR	0.0009508
C02p21990.1_BnaDAR	C08p18170.1_BnaDAR	0.00365578
C02p21990.1_BnaDAR	C08p18620.1_BnaDAR	0.00231816
C02p21990.1_BnaDAR	C08p19400.1_BnaDAR	0.00104034
C02p21990.1_BnaDAR	C08p22770.1_BnaDAR	0.00217107
C02p21990.1_BnaDAR	C08p23440.1_BnaDAR	0.00170626
C02p21990.1_BnaDAR	C08p24600.1_BnaDAR	0.000872477
C02p21990.1_BnaDAR	C08p24670.1_BnaDAR	0.00170271
C02p21990.1_BnaDAR	C08p29730.1_BnaDAR	0.00134363
C02p21990.1_BnaDAR	C08p30220.1_BnaDAR	0.00171134
C02p21990.1_BnaDAR	C08p32710.1_BnaDAR	0.00205218
C02p21990.1_BnaDAR	C08p32790.1_BnaDAR	0.000933635
C02p21990.1_BnaDAR	C08p34240.1_BnaDAR	0.000593269
C02p21990.1_BnaDAR	C08p34540.1_BnaDAR	0.00183706
C02p21990.1_BnaDAR	C08p35290.1_BnaDAR	0.00114745
C02p21990.1_BnaDAR	C08p36450.1_BnaDAR	0.000886818
C02p21990.1_BnaDAR	C08p37730.1_BnaDAR	0.000811304
C02p21990.1_BnaDAR	C08p38400.1_BnaDAR	0.00474193
C02p21990.1_BnaDAR	C08p40520.1_BnaDAR	0.000316905
C02p21990.1_BnaDAR	C08p40600.1_BnaDAR	0.000644714
C02p21990.1_BnaDAR	C08p41250.1_BnaDAR	0.00350071
C02p21990.1_BnaDAR	C08p41850.1_BnaDAR	0.00372258
C02p21990.1_BnaDAR	C08p42150.1_BnaDAR	0.00489443
C02p21990.1_BnaDAR	C08p42550.1_BnaDAR	0.00117835
C02p21990.1_BnaDAR	C08p42650.1_BnaDAR	0.00107803
C02p21990.1_BnaDAR	C08p44810.1_BnaDAR	0.00416636
C02p21990.1_BnaDAR	C08p47030.1_BnaDAR	0.00355137
C02p21990.1_BnaDAR	C08p49140.1_BnaDAR	0.00119922
C02p21990.1_BnaDAR	C08p49390.1_BnaDAR	0.00459641
C02p21990.1_BnaDAR	C08p49730.1_BnaDAR	0.0022664
C02p21990.1_BnaDAR	C08p51450.1_BnaDAR	0.00091555
C02p21990.1_BnaDAR	C08p51570.1_BnaDAR	0.000978764
C02p21990.1_BnaDAR	C08p53170.1_BnaDAR	0.000587903
C02p21990.1_BnaDAR	C09p00390.1_BnaDAR	0.00507048
C02p21990.1_BnaDAR	C09p01060.1_BnaDAR	0.00179346
C02p21990.1_BnaDAR	C09p02280.1_BnaDAR	0.00123435
C02p21990.1_BnaDAR	C09p02500.1_BnaDAR	0.00264294
C02p21990.1_BnaDAR	C09p03300.1_BnaDAR	0.014124505701772282
C02p21990.1_BnaDAR	C09p04070.1_BnaDAR	0.00311045
C02p21990.1_BnaDAR	C09p07070.1_BnaDAR	0.00118448
C02p21990.1_BnaDAR	C09p07100.1_BnaDAR	0.00199303
C02p21990.1_BnaDAR	C09p07220.1_BnaDAR	0.00141934
C02p21990.1_BnaDAR	C09p07540.1_BnaDAR	0.00109463
C02p21990.1_BnaDAR	C09p08050.1_BnaDAR	0.00292824
C02p21990.1_BnaDAR	C09p08060.1_BnaDAR	0.00352003
C02p21990.1_BnaDAR	C09p08080.1_BnaDAR	0.00379301
C02p21990.1_BnaDAR	C09p08170.1_BnaDAR	0.0011612
C02p21990.1_BnaDAR	C09p09170.1_BnaDAR	0.00491445
C02p21990.1_BnaDAR	C09p09670.1_BnaDAR	0.00184014
C02p21990.1_BnaDAR	C09p09880.1_BnaDAR	0.000320955
C02p21990.1_BnaDAR	C09p12340.1_BnaDAR	0.00231075
C02p21990.1_BnaDAR	C09p13300.1_BnaDAR	0.00133602
C02p21990.1_BnaDAR	C09p13610.1_BnaDAR	0.00109428
C02p21990.1_BnaDAR	C09p14700.1_BnaDAR	0.00090387
C02p21990.1_BnaDAR	C09p16150.1_BnaDAR	0.00339843
C02p21990.1_BnaDAR	C09p19180.1_BnaDAR	0.00101034
C02p21990.1_BnaDAR	C09p21960.1_BnaDAR	0.00195237
C02p21990.1_BnaDAR	C09p25030.1_BnaDAR	0.00439657
C02p21990.1_BnaDAR	C09p28330.1_BnaDAR	0.00421463
C02p21990.1_BnaDAR	C09p29880.1_BnaDAR	0.00291074
C02p21990.1_BnaDAR	C09p30340.1_BnaDAR	0.00275092
C02p21990.1_BnaDAR	C09p30850.1_BnaDAR	0.00217561
C02p21990.1_BnaDAR	C09p32950.1_BnaDAR	0.00601755
C02p21990.1_BnaDAR	C09p34540.1_BnaDAR	0.00169663
C02p21990.1_BnaDAR	C09p36110.1_BnaDAR	0.00207026
C02p21990.1_BnaDAR	C09p36310.1_BnaDAR	0.00301545
C02p21990.1_BnaDAR	C09p37670.1_BnaDAR	0.002004
C02p21990.1_BnaDAR	C09p37790.1_BnaDAR	0.00415421
C02p21990.1_BnaDAR	C09p39760.1_BnaDAR	0.000687195
C02p21990.1_BnaDAR	C09p39990.1_BnaDAR	0.00146667
C02p21990.1_BnaDAR	C09p41310.1_BnaDAR	0.000984584
C02p21990.1_BnaDAR	C09p44710.1_BnaDAR	0.00248502
C02p21990.1_BnaDAR	C09p46060.1_BnaDAR	0.000385649
C02p21990.1_BnaDAR	C09p46390.1_BnaDAR	0.00308064
C02p21990.1_BnaDAR	C09p46420.1_BnaDAR	0.00297742
C02p21990.1_BnaDAR	C09p49560.1_BnaDAR	0.00490688
C02p21990.1_BnaDAR	C09p50080.1_BnaDAR	0.000849916
C02p21990.1_BnaDAR	C09p50330.1_BnaDAR	0.00100379
C02p21990.1_BnaDAR	C09p51940.1_BnaDAR	0.00166627
C02p21990.1_BnaDAR	C09p52600.1_BnaDAR	0.00228574
C02p21990.1_BnaDAR	C09p52620.1_BnaDAR	0.000477335
C02p21990.1_BnaDAR	C09p53040.1_BnaDAR	0.016848815911501294
C02p21990.1_BnaDAR	C09p55870.1_BnaDAR	0.00123924
C02p21990.1_BnaDAR	C09p58740.1_BnaDAR	0.00210783
C02p21990.1_BnaDAR	C09p59480.1_BnaDAR	0.000772496
C02p21990.1_BnaDAR	C09p59650.1_BnaDAR	0.00150252
C02p21990.1_BnaDAR	C09p61220.1_BnaDAR	0.00280282
C02p21990.1_BnaDAR	C09p62960.1_BnaDAR	0.00166219
C02p21990.1_BnaDAR	C09p63310.1_BnaDAR	0.00466394
C02p21990.1_BnaDAR	C09p67320.1_BnaDAR	0.00279027
C02p21990.1_BnaDAR	C09p67350.1_BnaDAR	0.00491305
C02p21990.1_BnaDAR	C09p67380.1_BnaDAR	0.00329413
C02p21990.1_BnaDAR	C09p67790.1_BnaDAR	0.00331278
C02p21990.1_BnaDAR	C09p69320.1_BnaDAR	0.00194509
C02p21990.1_BnaDAR	C09p70170.1_BnaDAR	0.00755964
C02p21990.1_BnaDAR	C09p73840.1_BnaDAR	0.00163026
C02p21990.1_BnaDAR	C09p74080.1_BnaDAR	0.0028208
C02p21990.1_BnaDAR	C09p75140.1_BnaDAR	0.00167973
C08p02360.1_BnaDAR	A01p01000.1_BnaDAR	0.00115261
C08p02360.1_BnaDAR	A01p01690.1_BnaDAR	0.0090333
C08p02360.1_BnaDAR	A01p01780.1_BnaDAR	0.00147778
C08p02360.1_BnaDAR	A01p02810.1_BnaDAR	0.000446994
C08p02360.1_BnaDAR	A01p03950.1_BnaDAR	0.00143208
C08p02360.1_BnaDAR	A01p04210.1_BnaDAR	0.00137619
C08p02360.1_BnaDAR	A01p05200.1_BnaDAR	0.000918928
C08p02360.1_BnaDAR	A01p05240.1_BnaDAR	0.00460622
C08p02360.1_BnaDAR	A01p05260.1_BnaDAR	0.00738169
C08p02360.1_BnaDAR	A01p07930.1_BnaDAR	0.000944398
C08p02360.1_BnaDAR	A01p08330.1_BnaDAR	0.0064625
C08p02360.1_BnaDAR	A01p10100.1_BnaDAR	0.000935121
C08p02360.1_BnaDAR	A01p11740.1_BnaDAR	0.00178515
C08p02360.1_BnaDAR	A01p12090.1_BnaDAR	0.00853913
C08p02360.1_BnaDAR	A01p12560.1_BnaDAR	0.011245464671761332
C08p02360.1_BnaDAR	A01p13490.1_BnaDAR	0.00146429
C08p02360.1_BnaDAR	A01p14210.1_BnaDAR	0.0026613
C08p02360.1_BnaDAR	A01p14400.1_BnaDAR	0.0013511
C08p02360.1_BnaDAR	A01p15970.1_BnaDAR	0.00162833
C08p02360.1_BnaDAR	A01p16020.1_BnaDAR	0.00765199
C08p02360.1_BnaDAR	A01p16690.1_BnaDAR	0.000455399
C08p02360.1_BnaDAR	A01p19610.1_BnaDAR	0.000168496
C08p02360.1_BnaDAR	A01p21280.1_BnaDAR	0.00271123
C08p02360.1_BnaDAR	A01p26150.1_BnaDAR	0.00130307
C08p02360.1_BnaDAR	A01p26270.1_BnaDAR	0.00382619
C08p02360.1_BnaDAR	A01p26470.1_BnaDAR	0.00549082
C08p02360.1_BnaDAR	A01p26970.1_BnaDAR	0.00519963
C08p02360.1_BnaDAR	A01p29850.1_BnaDAR	0.00343928
C08p02360.1_BnaDAR	A01p31380.1_BnaDAR	0.00123439
C08p02360.1_BnaDAR	A01p32710.1_BnaDAR	0.00217123
C08p02360.1_BnaDAR	A01p33050.1_BnaDAR	0.000820737
C08p02360.1_BnaDAR	A01p34090.1_BnaDAR	0.00265486
C08p02360.1_BnaDAR	A01p35490.1_BnaDAR	0.00214888
C08p02360.1_BnaDAR	A01p35910.1_BnaDAR	0.00106432
C08p02360.1_BnaDAR	A01p38170.1_BnaDAR	0.00567181
C08p02360.1_BnaDAR	A01p38470.1_BnaDAR	0.012777403644762497
C08p02360.1_BnaDAR	A01p38590.1_BnaDAR	0.000691449
C08p02360.1_BnaDAR	A01p38650.1_BnaDAR	0.00230296
C08p02360.1_BnaDAR	A01p39900.1_BnaDAR	0.00226421
C08p02360.1_BnaDAR	A01p41040.1_BnaDAR	0.00239997
C08p02360.1_BnaDAR	A02p00340.1_BnaDAR	0.00348898
C08p02360.1_BnaDAR	A02p01040.1_BnaDAR	0.00120336
C08p02360.1_BnaDAR	A02p01540.1_BnaDAR	0.012236
C08p02360.1_BnaDAR	A02p01970.1_BnaDAR	0.00378065
C08p02360.1_BnaDAR	A02p04380.1_BnaDAR	0.00336829
C08p02360.1_BnaDAR	A02p06580.1_BnaDAR	0.00183566
C08p02360.1_BnaDAR	A02p07060.1_BnaDAR	0.00445813
C08p02360.1_BnaDAR	A02p08330.1_BnaDAR	0.000308803
C08p02360.1_BnaDAR	A02p10350.1_BnaDAR	0.00160741
C08p02360.1_BnaDAR	A02p12110.1_BnaDAR	0.00111857
C08p02360.1_BnaDAR	A02p12420.1_BnaDAR	0.00545808
C08p02360.1_BnaDAR	A02p13240.1_BnaDAR	0.00582561
C08p02360.1_BnaDAR	A02p13630.1_BnaDAR	0.00233105
C08p02360.1_BnaDAR	A02p15620.1_BnaDAR	0.00057928
C08p02360.1_BnaDAR	A02p17410.1_BnaDAR	0.00182449
C08p02360.1_BnaDAR	A02p17980.1_BnaDAR	0.00461309
C08p02360.1_BnaDAR	A02p19680.1_BnaDAR	0.00874598
C08p02360.1_BnaDAR	A02p22190.1_BnaDAR	0.013653635901507342
C08p02360.1_BnaDAR	A02p22220.1_BnaDAR	0.000901412
C08p02360.1_BnaDAR	A02p22810.1_BnaDAR	0.00275305
C08p02360.1_BnaDAR	A02p23640.1_BnaDAR	0.00708697
C08p02360.1_BnaDAR	A02p24870.1_BnaDAR	0.00612021
C08p02360.1_BnaDAR	A02p26940.1_BnaDAR	0.00113698
C08p02360.1_BnaDAR	A02p28250.1_BnaDAR	0.011194831227740938
C08p02360.1_BnaDAR	A02p28270.1_BnaDAR	0.000731406
C08p02360.1_BnaDAR	A02p29760.1_BnaDAR	0.00745953
C08p02360.1_BnaDAR	A02p31470.1_BnaDAR	0.00308789
C08p02360.1_BnaDAR	A02p33090.1_BnaDAR	0.00176579
C08p02360.1_BnaDAR	A02p33480.1_BnaDAR	0.00123867
C08p02360.1_BnaDAR	A02p34730.1_BnaDAR	0.000788486
C08p02360.1_BnaDAR	A02p36020.1_BnaDAR	0.00207161
C08p02360.1_BnaDAR	A02p36150.1_BnaDAR	0.0023857
C08p02360.1_BnaDAR	A02p37560.1_BnaDAR	0.00605845
C08p02360.1_BnaDAR	A02p37780.1_BnaDAR	0.000247072
C08p02360.1_BnaDAR	A02p37840.1_BnaDAR	0.00199012
C08p02360.1_BnaDAR	A02p41740.1_BnaDAR	0.000332874
C08p02360.1_BnaDAR	A02p43590.1_BnaDAR	0.00478756
C08p02360.1_BnaDAR	A03p01420.1_BnaDAR	0.00117868
C08p02360.1_BnaDAR	A03p02120.1_BnaDAR	0.00391864
C08p02360.1_BnaDAR	A03p02770.1_BnaDAR	0.00226612
C08p02360.1_BnaDAR	A03p02970.1_BnaDAR	0.00244218
C08p02360.1_BnaDAR	A03p03120.1_BnaDAR	0.00221732
C08p02360.1_BnaDAR	A03p04430.1_BnaDAR	0.00216658
C08p02360.1_BnaDAR	A03p05650.1_BnaDAR	0.0019833
C08p02360.1_BnaDAR	A03p06010.1_BnaDAR	0.00436982
C08p02360.1_BnaDAR	A03p06170.1_BnaDAR	0.00439735
C08p02360.1_BnaDAR	A03p12230.1_BnaDAR	0.00219389
C08p02360.1_BnaDAR	A03p12350.1_BnaDAR	0.00484068
C08p02360.1_BnaDAR	A03p12870.1_BnaDAR	0.0009866
C08p02360.1_BnaDAR	A03p16370.1_BnaDAR	0.00327655
C08p02360.1_BnaDAR	A03p16730.1_BnaDAR	0.000482112
C08p02360.1_BnaDAR	A03p16830.1_BnaDAR	0.0048708
C08p02360.1_BnaDAR	A03p16840.1_BnaDAR	0.00274583
C08p02360.1_BnaDAR	A03p18910.1_BnaDAR	0.000685597
C08p02360.1_BnaDAR	A03p18940.1_BnaDAR	0.00213598
C08p02360.1_BnaDAR	A03p20770.1_BnaDAR	0.000498755
C08p02360.1_BnaDAR	A03p21650.1_BnaDAR	0.00407406
C08p02360.1_BnaDAR	A03p21710.1_BnaDAR	0.00250182
C08p02360.1_BnaDAR	A03p22520.1_BnaDAR	0.000401291
C08p02360.1_BnaDAR	A03p23890.1_BnaDAR	0.012363984588713446
C08p02360.1_BnaDAR	A03p24790.1_BnaDAR	0.00315292
C08p02360.1_BnaDAR	A03p24860.1_BnaDAR	0.00596771
C08p02360.1_BnaDAR	A03p25270.1_BnaDAR	0.000103224
C08p02360.1_BnaDAR	A03p25280.1_BnaDAR	0.00104552
C08p02360.1_BnaDAR	A03p25440.1_BnaDAR	0.0103787
C08p02360.1_BnaDAR	A03p25530.1_BnaDAR	0.00568385
C08p02360.1_BnaDAR	A03p25580.1_BnaDAR	0.00300976
C08p02360.1_BnaDAR	A03p26310.1_BnaDAR	0.0042835
C08p02360.1_BnaDAR	A03p28870.1_BnaDAR	0.012951092943787807
C08p02360.1_BnaDAR	A03p29090.1_BnaDAR	0.00561527
C08p02360.1_BnaDAR	A03p30850.1_BnaDAR	0.00295237
C08p02360.1_BnaDAR	A03p31680.1_BnaDAR	0.00482765
C08p02360.1_BnaDAR	A03p32180.1_BnaDAR	0.010460807177177173
C08p02360.1_BnaDAR	A03p33720.1_BnaDAR	0.00183316
C08p02360.1_BnaDAR	A03p35400.1_BnaDAR	0.00440556
C08p02360.1_BnaDAR	A03p36510.1_BnaDAR	0.00776976
C08p02360.1_BnaDAR	A03p37340.1_BnaDAR	0.014008190353482849
C08p02360.1_BnaDAR	A03p39590.1_BnaDAR	0.004111
C08p02360.1_BnaDAR	A03p40040.1_BnaDAR	0.00186086
C08p02360.1_BnaDAR	A03p40710.1_BnaDAR	0.000880924
C08p02360.1_BnaDAR	A03p40930.1_BnaDAR	0.00092805
C08p02360.1_BnaDAR	A03p42740.1_BnaDAR	0.00836683
C08p02360.1_BnaDAR	A03p44780.1_BnaDAR	0.0031087
C08p02360.1_BnaDAR	A03p44950.1_BnaDAR	0.00238345
C08p02360.1_BnaDAR	A03p46360.1_BnaDAR	0.0035933
C08p02360.1_BnaDAR	A03p46750.1_BnaDAR	0.00741625
C08p02360.1_BnaDAR	A03p46980.1_BnaDAR	0.000467132
C08p02360.1_BnaDAR	A03p49390.1_BnaDAR	0.00292137
C08p02360.1_BnaDAR	A03p52700.1_BnaDAR	0.00384683
C08p02360.1_BnaDAR	A03p53330.1_BnaDAR	0.00721709
C08p02360.1_BnaDAR	A03p53900.1_BnaDAR	0.00230503
C08p02360.1_BnaDAR	A03p54030.1_BnaDAR	0.00453637
C08p02360.1_BnaDAR	A03p55360.1_BnaDAR	0.00352565
C08p02360.1_BnaDAR	A03p55440.1_BnaDAR	0.00427807
C08p02360.1_BnaDAR	A03p55450.1_BnaDAR	0.00291956
C08p02360.1_BnaDAR	A03p56000.1_BnaDAR	0.00125517
C08p02360.1_BnaDAR	A03p57900.1_BnaDAR	0.00248301
C08p02360.1_BnaDAR	A03p59590.1_BnaDAR	0.0030096
C08p02360.1_BnaDAR	A03p60550.1_BnaDAR	0.00110364
C08p02360.1_BnaDAR	A03p61090.1_BnaDAR	0.00473825
C08p02360.1_BnaDAR	A03p61730.1_BnaDAR	0.000188702
C08p02360.1_BnaDAR	A03p62740.1_BnaDAR	0.00117346
C08p02360.1_BnaDAR	A03p63930.1_BnaDAR	0.000362094
C08p02360.1_BnaDAR	A03p64970.1_BnaDAR	0.000501807
C08p02360.1_BnaDAR	A03p68920.1_BnaDAR	0.00919479
C08p02360.1_BnaDAR	A04p00310.1_BnaDAR	0.0016104
C08p02360.1_BnaDAR	A04p00380.1_BnaDAR	0.00492186
C08p02360.1_BnaDAR	A04p02220.1_BnaDAR	0.0051372
C08p02360.1_BnaDAR	A04p02850.1_BnaDAR	0.00586573
C08p02360.1_BnaDAR	A04p03160.1_BnaDAR	0.00127486
C08p02360.1_BnaDAR	A04p03200.1_BnaDAR	0.00374697
C08p02360.1_BnaDAR	A04p05270.1_BnaDAR	0.00363016
C08p02360.1_BnaDAR	A04p05320.1_BnaDAR	0.00290353
C08p02360.1_BnaDAR	A04p12380.1_BnaDAR	0.000952726
C08p02360.1_BnaDAR	A04p13550.1_BnaDAR	0.00173493
C08p02360.1_BnaDAR	A04p15870.1_BnaDAR	0.00297542
C08p02360.1_BnaDAR	A04p16320.1_BnaDAR	0.0025629
C08p02360.1_BnaDAR	A04p16850.1_BnaDAR	0.00238451
C08p02360.1_BnaDAR	A04p17050.1_BnaDAR	0.000855927
C08p02360.1_BnaDAR	A04p17860.1_BnaDAR	0.00205579
C08p02360.1_BnaDAR	A04p18100.1_BnaDAR	0.00387765
C08p02360.1_BnaDAR	A04p20140.1_BnaDAR	0.0043183
C08p02360.1_BnaDAR	A04p21900.1_BnaDAR	0.000352016
C08p02360.1_BnaDAR	A04p23900.1_BnaDAR	0.00434806
C08p02360.1_BnaDAR	A04p24160.1_BnaDAR	0.00532442
C08p02360.1_BnaDAR	A04p25360.1_BnaDAR	0.00333352
C08p02360.1_BnaDAR	A04p26040.1_BnaDAR	4.5952224606216286e-05
C08p02360.1_BnaDAR	A04p26190.1_BnaDAR	0.00424814
C08p02360.1_BnaDAR	A04p26940.1_BnaDAR	0.00252789
C08p02360.1_BnaDAR	A04p30100.1_BnaDAR	0.00312148
C08p02360.1_BnaDAR	A04p30230.1_BnaDAR	0.011571182243045028
C08p02360.1_BnaDAR	A04p32040.1_BnaDAR	0.00328428
C08p02360.1_BnaDAR	A04p32110.1_BnaDAR	0.00389009
C08p02360.1_BnaDAR	A04p33570.1_BnaDAR	0.00342652
C08p02360.1_BnaDAR	A04p33820.1_BnaDAR	0.00166153
C08p02360.1_BnaDAR	A04p33940.1_BnaDAR	0.00154091
C08p02360.1_BnaDAR	A04p34220.1_BnaDAR	0.0084904
C08p02360.1_BnaDAR	A04p34630.1_BnaDAR	0.000405733
C08p02360.1_BnaDAR	A05p00260.1_BnaDAR	0.00428518
C08p02360.1_BnaDAR	A05p00970.1_BnaDAR	0.00224505
C08p02360.1_BnaDAR	A05p01010.1_BnaDAR	0.00503911
C08p02360.1_BnaDAR	A05p01450.1_BnaDAR	0.00740081
C08p02360.1_BnaDAR	A05p01530.1_BnaDAR	0.00492695
C08p02360.1_BnaDAR	A05p02770.1_BnaDAR	0.00226186
C08p02360.1_BnaDAR	A05p02810.1_BnaDAR	0.00489777
C08p02360.1_BnaDAR	A05p02940.1_BnaDAR	0.00464823
C08p02360.1_BnaDAR	A05p03760.1_BnaDAR	0.00390927
C08p02360.1_BnaDAR	A05p04260.1_BnaDAR	0.0011883
C08p02360.1_BnaDAR	A05p04830.1_BnaDAR	0.00105696
C08p02360.1_BnaDAR	A05p05070.1_BnaDAR	0.00332484
C08p02360.1_BnaDAR	A05p05460.1_BnaDAR	0.00104195
C08p02360.1_BnaDAR	A05p05610.1_BnaDAR	0.00111314
C08p02360.1_BnaDAR	A05p05620.1_BnaDAR	0.00145582
C08p02360.1_BnaDAR	A05p06390.1_BnaDAR	0.000534077
C08p02360.1_BnaDAR	A05p06580.1_BnaDAR	0.00357398
C08p02360.1_BnaDAR	A05p07310.1_BnaDAR	0.0220992
C08p02360.1_BnaDAR	A05p08330.1_BnaDAR	0.00147722
C08p02360.1_BnaDAR	A05p10220.1_BnaDAR	0.000883709
C08p02360.1_BnaDAR	A05p10920.1_BnaDAR	0.000977558
C08p02360.1_BnaDAR	A05p11120.1_BnaDAR	0.00573789
C08p02360.1_BnaDAR	A05p11730.1_BnaDAR	0.00347199
C08p02360.1_BnaDAR	A05p11760.1_BnaDAR	0.000161953
C08p02360.1_BnaDAR	A05p12680.1_BnaDAR	0.015159735551473943
C08p02360.1_BnaDAR	A05p15280.1_BnaDAR	0.000789471
C08p02360.1_BnaDAR	A05p15310.1_BnaDAR	0.00164661
C08p02360.1_BnaDAR	A05p16210.1_BnaDAR	0.008593
C08p02360.1_BnaDAR	A05p16460.1_BnaDAR	0.00696174
C08p02360.1_BnaDAR	A05p16470.1_BnaDAR	0.00504713
C08p02360.1_BnaDAR	A05p17530.1_BnaDAR	0.0070432
C08p02360.1_BnaDAR	A05p18570.1_BnaDAR	0.00103268
C08p02360.1_BnaDAR	A05p18630.1_BnaDAR	0.0054441
C08p02360.1_BnaDAR	A05p18800.1_BnaDAR	0.00119564
C08p02360.1_BnaDAR	A05p21250.1_BnaDAR	0.00235019
C08p02360.1_BnaDAR	A05p23790.1_BnaDAR	0.00223569
C08p02360.1_BnaDAR	A05p26080.1_BnaDAR	0.00529989
C08p02360.1_BnaDAR	A05p26430.1_BnaDAR	0.00160542
C08p02360.1_BnaDAR	A05p27970.1_BnaDAR	0.000954095
C08p02360.1_BnaDAR	A05p28030.1_BnaDAR	0.000346033
C08p02360.1_BnaDAR	A05p28070.1_BnaDAR	0.000841315
C08p02360.1_BnaDAR	A05p30590.1_BnaDAR	0.00936799
C08p02360.1_BnaDAR	A05p31600.1_BnaDAR	0.00509856
C08p02360.1_BnaDAR	A05p32680.1_BnaDAR	0.000656223
C08p02360.1_BnaDAR	A05p33500.1_BnaDAR	0.00360348
C08p02360.1_BnaDAR	A05p34130.1_BnaDAR	0.000535914
C08p02360.1_BnaDAR	A05p34220.1_BnaDAR	0.000404966
C08p02360.1_BnaDAR	A05p36660.1_BnaDAR	0.00564814
C08p02360.1_BnaDAR	A05p37460.1_BnaDAR	0.00141504
C08p02360.1_BnaDAR	A05p40560.1_BnaDAR	0.000901563
C08p02360.1_BnaDAR	A05p42450.1_BnaDAR	0.00118426
C08p02360.1_BnaDAR	A05p43330.1_BnaDAR	0.00263023
C08p02360.1_BnaDAR	A05p43800.1_BnaDAR	0.00149223
C08p02360.1_BnaDAR	A05p44550.1_BnaDAR	0.011167469723790588
C08p02360.1_BnaDAR	A06p00260.1_BnaDAR	0.00509953
C08p02360.1_BnaDAR	A06p01170.1_BnaDAR	0.000332668
C08p02360.1_BnaDAR	A06p01660.1_BnaDAR	0.00280246
C08p02360.1_BnaDAR	A06p02480.1_BnaDAR	0.00498381
C08p02360.1_BnaDAR	A06p02640.1_BnaDAR	0.00583414
C08p02360.1_BnaDAR	A06p05280.1_BnaDAR	0.00103396
C08p02360.1_BnaDAR	A06p05810.1_BnaDAR	0.0052756
C08p02360.1_BnaDAR	A06p06260.1_BnaDAR	0.000286946
C08p02360.1_BnaDAR	A06p06760.1_BnaDAR	0.00202495
C08p02360.1_BnaDAR	A06p07320.1_BnaDAR	0.010404284011940832
C08p02360.1_BnaDAR	A06p10430.1_BnaDAR	0.00853075
C08p02360.1_BnaDAR	A06p11610.1_BnaDAR	0.00611997
C08p02360.1_BnaDAR	A06p11740.1_BnaDAR	0.0015905
C08p02360.1_BnaDAR	A06p14500.1_BnaDAR	0.00679741
C08p02360.1_BnaDAR	A06p15470.1_BnaDAR	0.00449719
C08p02360.1_BnaDAR	A06p15490.1_BnaDAR	0.00350522
C08p02360.1_BnaDAR	A06p18050.1_BnaDAR	0.0196629
C08p02360.1_BnaDAR	A06p18130.1_BnaDAR	0.0009667
C08p02360.1_BnaDAR	A06p19240.1_BnaDAR	0.00517499
C08p02360.1_BnaDAR	A06p20140.1_BnaDAR	0.000978062
C08p02360.1_BnaDAR	A06p20150.1_BnaDAR	0.000621941
C08p02360.1_BnaDAR	A06p20850.1_BnaDAR	0.00147407
C08p02360.1_BnaDAR	A06p20920.1_BnaDAR	0.00084209
C08p02360.1_BnaDAR	A06p21200.1_BnaDAR	0.00697961
C08p02360.1_BnaDAR	A06p21480.1_BnaDAR	0.0115122
C08p02360.1_BnaDAR	A06p21770.1_BnaDAR	0.00445207
C08p02360.1_BnaDAR	A06p26820.1_BnaDAR	0.00288544
C08p02360.1_BnaDAR	A06p28290.1_BnaDAR	0.00683385
C08p02360.1_BnaDAR	A06p28410.1_BnaDAR	0.0035236
C08p02360.1_BnaDAR	A06p28520.1_BnaDAR	0.000925583
C08p02360.1_BnaDAR	A06p28600.1_BnaDAR	0.00411187
C08p02360.1_BnaDAR	A06p29140.1_BnaDAR	0.000563437
C08p02360.1_BnaDAR	A06p29840.1_BnaDAR	0.00760624
C08p02360.1_BnaDAR	A06p30100.1_BnaDAR	0.00344839
C08p02360.1_BnaDAR	A06p30580.1_BnaDAR	0.00432654
C08p02360.1_BnaDAR	A06p30890.1_BnaDAR	0.00363008
C08p02360.1_BnaDAR	A06p31760.1_BnaDAR	0.00275454
C08p02360.1_BnaDAR	A06p31880.1_BnaDAR	0.00234795
C08p02360.1_BnaDAR	A06p31890.1_BnaDAR	0.000511878
C08p02360.1_BnaDAR	A06p33090.1_BnaDAR	0.00127476
C08p02360.1_BnaDAR	A06p34100.1_BnaDAR	0.00861373
C08p02360.1_BnaDAR	A06p35300.1_BnaDAR	0.00154126
C08p02360.1_BnaDAR	A06p35630.1_BnaDAR	0.000435738
C08p02360.1_BnaDAR	A06p36400.1_BnaDAR	0.00516259
C08p02360.1_BnaDAR	A06p37640.1_BnaDAR	0.00173877
C08p02360.1_BnaDAR	A06p38610.1_BnaDAR	0.00292181
C08p02360.1_BnaDAR	A06p38830.1_BnaDAR	0.00338455
C08p02360.1_BnaDAR	A06p39090.1_BnaDAR	0.00159253
C08p02360.1_BnaDAR	A06p39260.1_BnaDAR	0.0036735
C08p02360.1_BnaDAR	A06p40270.1_BnaDAR	0.00208388
C08p02360.1_BnaDAR	A06p40380.1_BnaDAR	0.00180077
C08p02360.1_BnaDAR	A06p41770.1_BnaDAR	0.00114641
C08p02360.1_BnaDAR	A06p43100.1_BnaDAR	0.0055447
C08p02360.1_BnaDAR	A06p43500.1_BnaDAR	0.000641906
C08p02360.1_BnaDAR	A06p44280.1_BnaDAR	0.0042425
C08p02360.1_BnaDAR	A06p46090.1_BnaDAR	0.00616622
C08p02360.1_BnaDAR	A06p46510.1_BnaDAR	0.00135265
C08p02360.1_BnaDAR	A06p47380.1_BnaDAR	0.00252187
C08p02360.1_BnaDAR	A06p47390.1_BnaDAR	0.00149291
C08p02360.1_BnaDAR	A06p47430.1_BnaDAR	0.00224286
C08p02360.1_BnaDAR	A06p48790.1_BnaDAR	0.00333032
C08p02360.1_BnaDAR	A07p00180.1_BnaDAR	0.000399136
C08p02360.1_BnaDAR	A07p01270.1_BnaDAR	0.00489817
C08p02360.1_BnaDAR	A07p01720.1_BnaDAR	0.00122732
C08p02360.1_BnaDAR	A07p01730.1_BnaDAR	0.00448782
C08p02360.1_BnaDAR	A07p01740.1_BnaDAR	0.00463528
C08p02360.1_BnaDAR	A07p03180.1_BnaDAR	0.000557065
C08p02360.1_BnaDAR	A07p06850.1_BnaDAR	0.00732958
C08p02360.1_BnaDAR	A07p07920.1_BnaDAR	0.0046721
C08p02360.1_BnaDAR	A07p10090.1_BnaDAR	0.00310315
C08p02360.1_BnaDAR	A07p11840.1_BnaDAR	0.00344869
C08p02360.1_BnaDAR	A07p16790.1_BnaDAR	0.000729426
C08p02360.1_BnaDAR	A07p19090.1_BnaDAR	0.00264035
C08p02360.1_BnaDAR	A07p22140.1_BnaDAR	0.00355217
C08p02360.1_BnaDAR	A07p22150.1_BnaDAR	0.00469358
C08p02360.1_BnaDAR	A07p23370.1_BnaDAR	0.00769183
C08p02360.1_BnaDAR	A07p23730.1_BnaDAR	0.00597726
C08p02360.1_BnaDAR	A07p25040.1_BnaDAR	0.0021105
C08p02360.1_BnaDAR	A07p25610.1_BnaDAR	0.00215484
C08p02360.1_BnaDAR	A07p26190.1_BnaDAR	0.00351785
C08p02360.1_BnaDAR	A07p26200.1_BnaDAR	0.00755589
C08p02360.1_BnaDAR	A07p26500.1_BnaDAR	0.00445807
C08p02360.1_BnaDAR	A07p27150.1_BnaDAR	0.00120114
C08p02360.1_BnaDAR	A07p30590.1_BnaDAR	0.00345128
C08p02360.1_BnaDAR	A07p31550.1_BnaDAR	0.000527792
C08p02360.1_BnaDAR	A07p31710.1_BnaDAR	0.000154233
C08p02360.1_BnaDAR	A07p32510.1_BnaDAR	0.003609
C08p02360.1_BnaDAR	A07p35480.1_BnaDAR	0.00024022
C08p02360.1_BnaDAR	A07p35930.1_BnaDAR	0.00244098
C08p02360.1_BnaDAR	A07p36240.1_BnaDAR	0.00241141
C08p02360.1_BnaDAR	A07p38580.1_BnaDAR	0.00239713
C08p02360.1_BnaDAR	A07p40680.1_BnaDAR	0.00412237
C08p02360.1_BnaDAR	A07p42370.1_BnaDAR	0.00539481
C08p02360.1_BnaDAR	A07p42380.1_BnaDAR	0.00298582
C08p02360.1_BnaDAR	A07p42500.1_BnaDAR	0.00293548
C08p02360.1_BnaDAR	A07p42840.1_BnaDAR	0.011731292996556985
C08p02360.1_BnaDAR	A07p43690.1_BnaDAR	0.00528226
C08p02360.1_BnaDAR	A07p43700.1_BnaDAR	0.010525929572239396
C08p02360.1_BnaDAR	A07p43850.1_BnaDAR	0.00175044
C08p02360.1_BnaDAR	A07p44500.1_BnaDAR	0.00175978
C08p02360.1_BnaDAR	A07p44520.1_BnaDAR	0.0019818
C08p02360.1_BnaDAR	A07p45310.1_BnaDAR	0.00138714
C08p02360.1_BnaDAR	A08p00110.1_BnaDAR	0.00386404
C08p02360.1_BnaDAR	A08p00780.1_BnaDAR	0.00759534
C08p02360.1_BnaDAR	A08p08080.1_BnaDAR	0.00313261
C08p02360.1_BnaDAR	A08p09300.1_BnaDAR	0.00338623
C08p02360.1_BnaDAR	A08p10850.1_BnaDAR	0.00968808
C08p02360.1_BnaDAR	A08p12010.1_BnaDAR	0.00992397
C08p02360.1_BnaDAR	A08p12760.1_BnaDAR	0.013146271889072173
C08p02360.1_BnaDAR	A08p12830.1_BnaDAR	0.0024245
C08p02360.1_BnaDAR	A08p15610.1_BnaDAR	0.00347144
C08p02360.1_BnaDAR	A08p16040.1_BnaDAR	0.000513956
C08p02360.1_BnaDAR	A08p18880.1_BnaDAR	0.00416516
C08p02360.1_BnaDAR	A08p19360.1_BnaDAR	0.00255807
C08p02360.1_BnaDAR	A08p19540.1_BnaDAR	0.000486483
C08p02360.1_BnaDAR	A08p21610.1_BnaDAR	0.00078143
C08p02360.1_BnaDAR	A08p23160.1_BnaDAR	0.0015187
C08p02360.1_BnaDAR	A08p23830.1_BnaDAR	0.0027463
C08p02360.1_BnaDAR	A08p24750.1_BnaDAR	0.00419554
C08p02360.1_BnaDAR	A08p25470.1_BnaDAR	0.00769185
C08p02360.1_BnaDAR	A08p26320.1_BnaDAR	0.00114951
C08p02360.1_BnaDAR	A08p27060.1_BnaDAR	0.00624173
C08p02360.1_BnaDAR	A08p27070.1_BnaDAR	0.000700541
C08p02360.1_BnaDAR	A08p27280.1_BnaDAR	0.000264865
C08p02360.1_BnaDAR	A08p27570.1_BnaDAR	0.00768931
C08p02360.1_BnaDAR	A08p29850.1_BnaDAR	0.00436287
C08p02360.1_BnaDAR	A08p30410.1_BnaDAR	0.00509913
C08p02360.1_BnaDAR	A08p30750.1_BnaDAR	0.00137084
C08p02360.1_BnaDAR	A08p32000.1_BnaDAR	0.00361204
C08p02360.1_BnaDAR	A08p34180.1_BnaDAR	0.00301073
C08p02360.1_BnaDAR	A08p34880.1_BnaDAR	0.000285789
C08p02360.1_BnaDAR	A08p36160.1_BnaDAR	0.00340215
C08p02360.1_BnaDAR	A08p36960.1_BnaDAR	0.000106372
C08p02360.1_BnaDAR	A08p37730.1_BnaDAR	0.00341667
C08p02360.1_BnaDAR	A09p00470.1_BnaDAR	0.00302585
C08p02360.1_BnaDAR	A09p00980.1_BnaDAR	0.00226385
C08p02360.1_BnaDAR	A09p02200.1_BnaDAR	0.00297866
C08p02360.1_BnaDAR	A09p02400.1_BnaDAR	0.00436239
C08p02360.1_BnaDAR	A09p03120.1_BnaDAR	0.00414789
C08p02360.1_BnaDAR	A09p03850.1_BnaDAR	0.000526012
C08p02360.1_BnaDAR	A09p04670.1_BnaDAR	0.000567381
C08p02360.1_BnaDAR	A09p06380.1_BnaDAR	0.000616307
C08p02360.1_BnaDAR	A09p06470.1_BnaDAR	0.00132114
C08p02360.1_BnaDAR	A09p06820.1_BnaDAR	0.00643669
C08p02360.1_BnaDAR	A09p07140.1_BnaDAR	0.000332087
C08p02360.1_BnaDAR	A09p07210.1_BnaDAR	0.0012065
C08p02360.1_BnaDAR	A09p07230.1_BnaDAR	0.00522972
C08p02360.1_BnaDAR	A09p08110.1_BnaDAR	0.00650004
C08p02360.1_BnaDAR	A09p08740.1_BnaDAR	0.00523846
C08p02360.1_BnaDAR	A09p11290.1_BnaDAR	0.00265278
C08p02360.1_BnaDAR	A09p12420.1_BnaDAR	0.00480735
C08p02360.1_BnaDAR	A09p15930.1_BnaDAR	0.00420201
C08p02360.1_BnaDAR	A09p17630.1_BnaDAR	0.00331871
C08p02360.1_BnaDAR	A09p19670.1_BnaDAR	0.00486632
C08p02360.1_BnaDAR	A09p22170.1_BnaDAR	0.00768561
C08p02360.1_BnaDAR	A09p23150.1_BnaDAR	0.00433532
C08p02360.1_BnaDAR	A09p23510.1_BnaDAR	0.00436004
C08p02360.1_BnaDAR	A09p23960.1_BnaDAR	0.0021235
C08p02360.1_BnaDAR	A09p25980.1_BnaDAR	0.00333663
C08p02360.1_BnaDAR	A09p26570.1_BnaDAR	0.00226984
C08p02360.1_BnaDAR	A09p27210.1_BnaDAR	0.00326248
C08p02360.1_BnaDAR	A09p29920.1_BnaDAR	0.00574529
C08p02360.1_BnaDAR	A09p31760.1_BnaDAR	0.00265409
C08p02360.1_BnaDAR	A09p33940.1_BnaDAR	0.00163992
C08p02360.1_BnaDAR	A09p34520.1_BnaDAR	0.00391526
C08p02360.1_BnaDAR	A09p35240.1_BnaDAR	0.00489403
C08p02360.1_BnaDAR	A09p36480.1_BnaDAR	0.00133312
C08p02360.1_BnaDAR	A09p37540.1_BnaDAR	0.00420863
C08p02360.1_BnaDAR	A09p39560.1_BnaDAR	0.000661985
C08p02360.1_BnaDAR	A09p39620.1_BnaDAR	0.00243357
C08p02360.1_BnaDAR	A09p40250.1_BnaDAR	0.00373669
C08p02360.1_BnaDAR	A09p41970.1_BnaDAR	0.00132562
C08p02360.1_BnaDAR	A09p47520.1_BnaDAR	0.00347231
C08p02360.1_BnaDAR	A09p47980.1_BnaDAR	0.000710218
C08p02360.1_BnaDAR	A09p50220.1_BnaDAR	0.00868018
C08p02360.1_BnaDAR	A09p50280.1_BnaDAR	0.00219044
C08p02360.1_BnaDAR	A09p51480.1_BnaDAR	0.00213807
C08p02360.1_BnaDAR	A09p51810.1_BnaDAR	0.000819515
C08p02360.1_BnaDAR	A09p52530.1_BnaDAR	0.000956772
C08p02360.1_BnaDAR	A09p53670.1_BnaDAR	0.00154794
C08p02360.1_BnaDAR	A09p54860.1_BnaDAR	0.00310149
C08p02360.1_BnaDAR	A09p55420.1_BnaDAR	0.00432009
C08p02360.1_BnaDAR	A09p57360.1_BnaDAR	0.00117636
C08p02360.1_BnaDAR	A09p57430.1_BnaDAR	0.000429547
C08p02360.1_BnaDAR	A09p57490.1_BnaDAR	0.00156874
C08p02360.1_BnaDAR	A09p58040.1_BnaDAR	0.000945247
C08p02360.1_BnaDAR	A09p58830.1_BnaDAR	0.000354995
C08p02360.1_BnaDAR	A09p59290.1_BnaDAR	0.00332417
C08p02360.1_BnaDAR	A09p59400.1_BnaDAR	0.00315383
C08p02360.1_BnaDAR	A09p59960.1_BnaDAR	0.00249761
C08p02360.1_BnaDAR	A09p61240.1_BnaDAR	0.00525696
C08p02360.1_BnaDAR	A09p61250.1_BnaDAR	0.00171956
C08p02360.1_BnaDAR	A09p62170.1_BnaDAR	0.00187536
C08p02360.1_BnaDAR	A09p63530.1_BnaDAR	0.00307513
C08p02360.1_BnaDAR	A09p65200.1_BnaDAR	0.00241974
C08p02360.1_BnaDAR	A09p65420.1_BnaDAR	0.00332321
C08p02360.1_BnaDAR	A09p65650.1_BnaDAR	0.00525617
C08p02360.1_BnaDAR	A09p67180.1_BnaDAR	0.00425795
C08p02360.1_BnaDAR	A09p67280.1_BnaDAR	0.00676677
C08p02360.1_BnaDAR	A10p00850.1_BnaDAR	0.00665463
C08p02360.1_BnaDAR	A10p00870.1_BnaDAR	0.00632892
C08p02360.1_BnaDAR	A10p01180.1_BnaDAR	0.00369667
C08p02360.1_BnaDAR	A10p02180.1_BnaDAR	0.00169983
C08p02360.1_BnaDAR	A10p02840.1_BnaDAR	0.000697089
C08p02360.1_BnaDAR	A10p03650.1_BnaDAR	0.00389164
C08p02360.1_BnaDAR	A10p04660.1_BnaDAR	0.00106584
C08p02360.1_BnaDAR	A10p08000.1_BnaDAR	0.00200649
C08p02360.1_BnaDAR	A10p09000.1_BnaDAR	0.00620733
C08p02360.1_BnaDAR	A10p09010.1_BnaDAR	0.000812753
C08p02360.1_BnaDAR	A10p09650.1_BnaDAR	0.00299534
C08p02360.1_BnaDAR	A10p11640.1_BnaDAR	0.00273144
C08p02360.1_BnaDAR	A10p15070.1_BnaDAR	0.000335327
C08p02360.1_BnaDAR	A10p15820.1_BnaDAR	0.00514441
C08p02360.1_BnaDAR	A10p15970.1_BnaDAR	0.00322
C08p02360.1_BnaDAR	A10p16750.1_BnaDAR	0.00230848
C08p02360.1_BnaDAR	A10p17240.1_BnaDAR	0.00202073
C08p02360.1_BnaDAR	A10p17270.1_BnaDAR	0.00180412
C08p02360.1_BnaDAR	A10p17640.1_BnaDAR	0.00263634
C08p02360.1_BnaDAR	A10p19620.1_BnaDAR	0.00425019
C08p02360.1_BnaDAR	A10p21280.1_BnaDAR	0.00557688
C08p02360.1_BnaDAR	A10p21730.1_BnaDAR	0.0209989
C08p02360.1_BnaDAR	A10p21900.1_BnaDAR	0.00102735
C08p02360.1_BnaDAR	A10p23170.1_BnaDAR	0.000664118
C08p02360.1_BnaDAR	A10p24280.1_BnaDAR	0.00628853
C08p02360.1_BnaDAR	A10p24560.1_BnaDAR	0.00113944
C08p02360.1_BnaDAR	A10p27400.1_BnaDAR	0.00288628
C08p02360.1_BnaDAR	A10p27700.1_BnaDAR	0.010695877830028924
C08p02360.1_BnaDAR	A10p28960.1_BnaDAR	0.010151787945930585
C08p02360.1_BnaDAR	A10p29730.1_BnaDAR	0.00276323
C08p02360.1_BnaDAR	A10p29790.1_BnaDAR	0.0172324
C08p02360.1_BnaDAR	A10p31920.1_BnaDAR	0.00314307
C08p02360.1_BnaDAR	A10p32270.1_BnaDAR	0.00246085
C08p02360.1_BnaDAR	A10p32910.1_BnaDAR	0.00185689
C08p02360.1_BnaDAR	A10p33120.1_BnaDAR	0.0060917
C08p02360.1_BnaDAR	BNapus_Darmor_BZH_scaffold_113p00080.1_BnaDAR	0.00688376
C08p02360.1_BnaDAR	BNapus_Darmor_BZH_scaffold_119p00030.1_BnaDAR	0.0095802
C08p02360.1_BnaDAR	BNapus_Darmor_BZH_scaffold_133p00020.1_BnaDAR	0.00429775
C08p02360.1_BnaDAR	BNapus_Darmor_BZH_scaffold_64p00130.1_BnaDAR	0.00237147
C08p02360.1_BnaDAR	BNapus_Darmor_BZH_scaffold_78p00670.1_BnaDAR	0.00166129
C08p02360.1_BnaDAR	BNapus_Darmor_BZH_scaffold_97p00080.1_BnaDAR	0.0043466
C08p02360.1_BnaDAR	BNapus_Darmor_BZH_scaffold_97p00400.1_BnaDAR	0.00128977
C08p02360.1_BnaDAR	C01p01120.1_BnaDAR	0.00331768
C08p02360.1_BnaDAR	C01p01850.1_BnaDAR	0.00577391
C08p02360.1_BnaDAR	C01p01860.1_BnaDAR	0.00133692
C08p02360.1_BnaDAR	C01p01930.1_BnaDAR	0.00143433
C08p02360.1_BnaDAR	C01p03140.1_BnaDAR	0.0019478
C08p02360.1_BnaDAR	C01p04260.1_BnaDAR	0.00191829
C08p02360.1_BnaDAR	C01p04590.1_BnaDAR	0.000895997
C08p02360.1_BnaDAR	C01p05690.1_BnaDAR	0.0025791
C08p02360.1_BnaDAR	C01p05720.1_BnaDAR	0.00387558
C08p02360.1_BnaDAR	C01p07840.1_BnaDAR	0.00337778
C08p02360.1_BnaDAR	C01p08860.1_BnaDAR	0.0011119
C08p02360.1_BnaDAR	C01p09370.1_BnaDAR	0.00430967
C08p02360.1_BnaDAR	C01p10790.1_BnaDAR	0.010791787994794834
C08p02360.1_BnaDAR	C01p11920.1_BnaDAR	0.00380493
C08p02360.1_BnaDAR	C01p13930.1_BnaDAR	0.0063269
C08p02360.1_BnaDAR	C01p14400.1_BnaDAR	0.00662188
C08p02360.1_BnaDAR	C01p15140.1_BnaDAR	0.00993252
C08p02360.1_BnaDAR	C01p16320.1_BnaDAR	0.00319795
C08p02360.1_BnaDAR	C01p17720.1_BnaDAR	0.000463388
C08p02360.1_BnaDAR	C01p19950.1_BnaDAR	0.00680484
C08p02360.1_BnaDAR	C01p20010.1_BnaDAR	0.00706062
C08p02360.1_BnaDAR	C01p20950.1_BnaDAR	0.00214472
C08p02360.1_BnaDAR	C01p23580.1_BnaDAR	0.00670897
C08p02360.1_BnaDAR	C01p24640.1_BnaDAR	0.00180184
C08p02360.1_BnaDAR	C01p25650.1_BnaDAR	0.00560211
C08p02360.1_BnaDAR	C01p26620.1_BnaDAR	0.00523967
C08p02360.1_BnaDAR	C01p33230.1_BnaDAR	0.00152922
C08p02360.1_BnaDAR	C01p33340.1_BnaDAR	0.00425491
C08p02360.1_BnaDAR	C01p34390.1_BnaDAR	0.011887824807101826
C08p02360.1_BnaDAR	C01p37700.1_BnaDAR	0.00155641
C08p02360.1_BnaDAR	C01p39140.1_BnaDAR	0.0082979
C08p02360.1_BnaDAR	C01p39970.1_BnaDAR	0.00510857
C08p02360.1_BnaDAR	C01p40370.1_BnaDAR	0.00193119
C08p02360.1_BnaDAR	C01p41910.1_BnaDAR	0.00393996
C08p02360.1_BnaDAR	C01p43500.1_BnaDAR	0.00488149
C08p02360.1_BnaDAR	C01p45030.1_BnaDAR	0.00495102
C08p02360.1_BnaDAR	C01p48430.1_BnaDAR	0.012021176188379997
C08p02360.1_BnaDAR	C01p48800.1_BnaDAR	0.00673288
C08p02360.1_BnaDAR	C01p49140.1_BnaDAR	0.000374061
C08p02360.1_BnaDAR	C01p49320.1_BnaDAR	0.00132071
C08p02360.1_BnaDAR	C01p50900.1_BnaDAR	0.00185519
C08p02360.1_BnaDAR	C02p00690.1_BnaDAR	0.00520606
C08p02360.1_BnaDAR	C02p01550.1_BnaDAR	0.00469269
C08p02360.1_BnaDAR	C02p02760.1_BnaDAR	0.00428682
C08p02360.1_BnaDAR	C02p04280.1_BnaDAR	0.000889643
C08p02360.1_BnaDAR	C02p05090.1_BnaDAR	0.00207592
C08p02360.1_BnaDAR	C02p05760.1_BnaDAR	0.00266633
C08p02360.1_BnaDAR	C02p06160.1_BnaDAR	0.010562619713539603
C08p02360.1_BnaDAR	C02p09250.1_BnaDAR	0.018393533330414838
C08p02360.1_BnaDAR	C02p11710.1_BnaDAR	0.00710347
C08p02360.1_BnaDAR	C02p11870.1_BnaDAR	0.00164186
C08p02360.1_BnaDAR	C02p12410.1_BnaDAR	0.004833
C08p02360.1_BnaDAR	C02p13490.1_BnaDAR	0.00136665
C08p02360.1_BnaDAR	C02p14050.1_BnaDAR	0.00021187
C08p02360.1_BnaDAR	C02p14280.1_BnaDAR	0.012764717302830667
C08p02360.1_BnaDAR	C02p17080.1_BnaDAR	0.00247913
C08p02360.1_BnaDAR	C02p17480.1_BnaDAR	0.000236765
C08p02360.1_BnaDAR	C02p20200.1_BnaDAR	0.000183061
C08p02360.1_BnaDAR	C02p20530.1_BnaDAR	0.00295113
C08p02360.1_BnaDAR	C02p21420.1_BnaDAR	0.00437848
C08p02360.1_BnaDAR	C02p21990.1_BnaDAR	0.000242641
C08p02360.1_BnaDAR	C02p25810.1_BnaDAR	0.00449294
C08p02360.1_BnaDAR	C02p29110.1_BnaDAR	0.00405949
C08p02360.1_BnaDAR	C02p29880.1_BnaDAR	0.00227415
C08p02360.1_BnaDAR	C02p32230.1_BnaDAR	0.00388194
C08p02360.1_BnaDAR	C02p35600.1_BnaDAR	0.00365711
C08p02360.1_BnaDAR	C02p35630.1_BnaDAR	0.00310177
C08p02360.1_BnaDAR	C02p36610.1_BnaDAR	0.000336583
C08p02360.1_BnaDAR	C02p39290.1_BnaDAR	0.018636257420805852
C08p02360.1_BnaDAR	C02p41630.1_BnaDAR	0.00143004
C08p02360.1_BnaDAR	C02p43870.1_BnaDAR	0.013045305762989534
C08p02360.1_BnaDAR	C02p44730.1_BnaDAR	0.00223136
C08p02360.1_BnaDAR	C02p47170.1_BnaDAR	0.00733994
C08p02360.1_BnaDAR	C02p48800.1_BnaDAR	0.00245679
C08p02360.1_BnaDAR	C02p50860.1_BnaDAR	0.00122847
C08p02360.1_BnaDAR	C02p50880.1_BnaDAR	0.0037371
C08p02360.1_BnaDAR	C02p51470.1_BnaDAR	0.00201702
C08p02360.1_BnaDAR	C02p53290.1_BnaDAR	0.000716368
C08p02360.1_BnaDAR	C02p54860.1_BnaDAR	0.00320459
C08p02360.1_BnaDAR	C02p55130.1_BnaDAR	0.000967308
C08p02360.1_BnaDAR	C02p56660.1_BnaDAR	0.000733611
C08p02360.1_BnaDAR	C02p56880.1_BnaDAR	0.0043781
C08p02360.1_BnaDAR	C02p57000.1_BnaDAR	0.00198596
C08p02360.1_BnaDAR	C02p60280.1_BnaDAR	0.000442021
C08p02360.1_BnaDAR	C02p61010.1_BnaDAR	0.00320046
C08p02360.1_BnaDAR	C02p61250.1_BnaDAR	8.98289598787269e-05
C08p02360.1_BnaDAR	C02p61390.1_BnaDAR	0.0026145
C08p02360.1_BnaDAR	C02p61660.1_BnaDAR	0.00131
C08p02360.1_BnaDAR	C02p62170.1_BnaDAR	0.00665269
C08p02360.1_BnaDAR	C02p63700.1_BnaDAR	0.0014045
C08p02360.1_BnaDAR	C02p63710.1_BnaDAR	0.00200788
C08p02360.1_BnaDAR	C02p63750.1_BnaDAR	0.00474682
C08p02360.1_BnaDAR	C03p01750.1_BnaDAR	0.00396994
C08p02360.1_BnaDAR	C03p03190.1_BnaDAR	0.00482156
C08p02360.1_BnaDAR	C03p03380.1_BnaDAR	0.00186828
C08p02360.1_BnaDAR	C03p04920.1_BnaDAR	0.00346429
C08p02360.1_BnaDAR	C03p07050.1_BnaDAR	0.00958062
C08p02360.1_BnaDAR	C03p07180.1_BnaDAR	0.00254831
C08p02360.1_BnaDAR	C03p14340.1_BnaDAR	0.00279831
C08p02360.1_BnaDAR	C03p14500.1_BnaDAR	0.00309882
C08p02360.1_BnaDAR	C03p15020.1_BnaDAR	0.000946356
C08p02360.1_BnaDAR	C03p19250.1_BnaDAR	0.00390436
C08p02360.1_BnaDAR	C03p19690.1_BnaDAR	0.00240419
C08p02360.1_BnaDAR	C03p19810.1_BnaDAR	0.00200917
C08p02360.1_BnaDAR	C03p20830.1_BnaDAR	0.00618427
C08p02360.1_BnaDAR	C03p22040.1_BnaDAR	0.000835586
C08p02360.1_BnaDAR	C03p22070.1_BnaDAR	0.000995242
C08p02360.1_BnaDAR	C03p24410.1_BnaDAR	0.00144475
C08p02360.1_BnaDAR	C03p24920.1_BnaDAR	0.00253171
C08p02360.1_BnaDAR	C03p25630.1_BnaDAR	0.00249185
C08p02360.1_BnaDAR	C03p26410.1_BnaDAR	0.00659975
C08p02360.1_BnaDAR	C03p26670.1_BnaDAR	0.000687458
C08p02360.1_BnaDAR	C03p28510.1_BnaDAR	0.00662429
C08p02360.1_BnaDAR	C03p29650.1_BnaDAR	0.0032802
C08p02360.1_BnaDAR	C03p30140.1_BnaDAR	0.00643496
C08p02360.1_BnaDAR	C03p30160.1_BnaDAR	0.000663794
C08p02360.1_BnaDAR	C03p30340.1_BnaDAR	0.00356564
C08p02360.1_BnaDAR	C03p30350.1_BnaDAR	0.00404117
C08p02360.1_BnaDAR	C03p30450.1_BnaDAR	0.00386873
C08p02360.1_BnaDAR	C03p30510.1_BnaDAR	0.00199007
C08p02360.1_BnaDAR	C03p31440.1_BnaDAR	0.0023817
C08p02360.1_BnaDAR	C03p34900.1_BnaDAR	0.0051785
C08p02360.1_BnaDAR	C03p35150.1_BnaDAR	0.0039823
C08p02360.1_BnaDAR	C03p38710.1_BnaDAR	0.00153936
C08p02360.1_BnaDAR	C03p39210.1_BnaDAR	0.00767707
C08p02360.1_BnaDAR	C03p41020.1_BnaDAR	0.00420618
C08p02360.1_BnaDAR	C03p43030.1_BnaDAR	0.00238226
C08p02360.1_BnaDAR	C03p44110.1_BnaDAR	0.00642203
C08p02360.1_BnaDAR	C03p45340.1_BnaDAR	0.00494581
C08p02360.1_BnaDAR	C03p47960.1_BnaDAR	0.00321777
C08p02360.1_BnaDAR	C03p48570.1_BnaDAR	0.000266395
C08p02360.1_BnaDAR	C03p49500.1_BnaDAR	0.0048754
C08p02360.1_BnaDAR	C03p49970.1_BnaDAR	0.001466
C08p02360.1_BnaDAR	C03p52490.1_BnaDAR	0.00195271
C08p02360.1_BnaDAR	C03p52990.1_BnaDAR	8.935591785759695e-05
C08p02360.1_BnaDAR	C03p55630.1_BnaDAR	0.011988
C08p02360.1_BnaDAR	C03p55830.1_BnaDAR	0.00166214
C08p02360.1_BnaDAR	C03p58110.1_BnaDAR	0.00314033
C08p02360.1_BnaDAR	C03p58120.1_BnaDAR	0.00461567
C08p02360.1_BnaDAR	C03p59370.1_BnaDAR	0.00128465
C08p02360.1_BnaDAR	C03p61060.1_BnaDAR	0.00199995
C08p02360.1_BnaDAR	C03p61070.1_BnaDAR	0.00192414
C08p02360.1_BnaDAR	C03p61090.1_BnaDAR	0.00197749
C08p02360.1_BnaDAR	C03p61210.1_BnaDAR	0.004229
C08p02360.1_BnaDAR	C03p61600.1_BnaDAR	0.00628925
C08p02360.1_BnaDAR	C03p62080.1_BnaDAR	0.00240394
C08p02360.1_BnaDAR	C03p62380.1_BnaDAR	0.00270841
C08p02360.1_BnaDAR	C03p62970.1_BnaDAR	0.00761575
C08p02360.1_BnaDAR	C03p63520.1_BnaDAR	0.00853484
C08p02360.1_BnaDAR	C03p64450.1_BnaDAR	0.00136248
C08p02360.1_BnaDAR	C03p64710.1_BnaDAR	0.00431699
C08p02360.1_BnaDAR	C03p65180.1_BnaDAR	0.00412255
C08p02360.1_BnaDAR	C03p65260.1_BnaDAR	0.00343568
C08p02360.1_BnaDAR	C03p65420.1_BnaDAR	0.00852306
C08p02360.1_BnaDAR	C03p65460.1_BnaDAR	0.00114619
C08p02360.1_BnaDAR	C03p67620.1_BnaDAR	0.022698310291921233
C08p02360.1_BnaDAR	C03p69490.1_BnaDAR	0.00887115
C08p02360.1_BnaDAR	C03p69900.1_BnaDAR	0.00186573
C08p02360.1_BnaDAR	C03p70370.1_BnaDAR	0.00631349
C08p02360.1_BnaDAR	C03p70680.1_BnaDAR	0.00203999
C08p02360.1_BnaDAR	C03p70830.1_BnaDAR	0.00281377
C08p02360.1_BnaDAR	C03p71670.1_BnaDAR	0.000904568
C08p02360.1_BnaDAR	C03p72830.1_BnaDAR	0.000733823
C08p02360.1_BnaDAR	C03p72840.1_BnaDAR	0.00709181
C08p02360.1_BnaDAR	C03p73740.1_BnaDAR	0.00247252
C08p02360.1_BnaDAR	C03p75330.1_BnaDAR	0.00654629
C08p02360.1_BnaDAR	C03p76330.1_BnaDAR	0.00251528
C08p02360.1_BnaDAR	C03p77600.1_BnaDAR	0.00269705
C08p02360.1_BnaDAR	C03p78610.1_BnaDAR	0.00152856
C08p02360.1_BnaDAR	C03p80970.1_BnaDAR	0.00292292
C08p02360.1_BnaDAR	C03p84060.1_BnaDAR	0.00142538
C08p02360.1_BnaDAR	C03p84480.1_BnaDAR	0.00125528
C08p02360.1_BnaDAR	C03p84590.1_BnaDAR	0.00401591
C08p02360.1_BnaDAR	C03p85700.1_BnaDAR	0.00149078
C08p02360.1_BnaDAR	C03p88280.1_BnaDAR	0.00491278
C08p02360.1_BnaDAR	C03p88820.1_BnaDAR	0.000850319
C08p02360.1_BnaDAR	C03p89080.1_BnaDAR	0.00197257
C08p02360.1_BnaDAR	C03p89090.1_BnaDAR	0.0013941
C08p02360.1_BnaDAR	C03p90670.1_BnaDAR	0.000977571
C08p02360.1_BnaDAR	C03p90880.1_BnaDAR	0.00346787
C08p02360.1_BnaDAR	C03p92550.1_BnaDAR	0.00993352
C08p02360.1_BnaDAR	C04p00170.1_BnaDAR	0.00436858
C08p02360.1_BnaDAR	C04p01110.1_BnaDAR	0.00174552
C08p02360.1_BnaDAR	C04p01150.1_BnaDAR	0.00306021
C08p02360.1_BnaDAR	C04p01640.1_BnaDAR	0.0013131
C08p02360.1_BnaDAR	C04p01730.1_BnaDAR	0.010306298466851499
C08p02360.1_BnaDAR	C04p03360.1_BnaDAR	0.00350659
C08p02360.1_BnaDAR	C04p03420.1_BnaDAR	0.00149323
C08p02360.1_BnaDAR	C04p03570.1_BnaDAR	0.00779754
C08p02360.1_BnaDAR	C04p04460.1_BnaDAR	0.00909074
C08p02360.1_BnaDAR	C04p05040.1_BnaDAR	0.004749
C08p02360.1_BnaDAR	C04p05660.1_BnaDAR	0.00267894
C08p02360.1_BnaDAR	C04p05920.1_BnaDAR	0.00521796
C08p02360.1_BnaDAR	C04p06400.1_BnaDAR	0.00747623
C08p02360.1_BnaDAR	C04p06560.1_BnaDAR	0.00012985
C08p02360.1_BnaDAR	C04p06570.1_BnaDAR	0.000829748
C08p02360.1_BnaDAR	C04p07360.1_BnaDAR	0.00084682
C08p02360.1_BnaDAR	C04p07390.1_BnaDAR	0.00377149
C08p02360.1_BnaDAR	C04p08750.1_BnaDAR	0.00296187
C08p02360.1_BnaDAR	C04p10320.1_BnaDAR	0.00140318
C08p02360.1_BnaDAR	C04p12670.1_BnaDAR	0.00438499
C08p02360.1_BnaDAR	C04p14020.1_BnaDAR	0.000656468
C08p02360.1_BnaDAR	C04p14480.1_BnaDAR	0.000646901
C08p02360.1_BnaDAR	C04p15180.1_BnaDAR	0.00503561
C08p02360.1_BnaDAR	C04p15220.1_BnaDAR	0.000832385
C08p02360.1_BnaDAR	C04p16610.1_BnaDAR	0.00375231
C08p02360.1_BnaDAR	C04p20530.1_BnaDAR	0.00215634
C08p02360.1_BnaDAR	C04p22720.1_BnaDAR	0.000298372
C08p02360.1_BnaDAR	C04p25600.1_BnaDAR	0.00112623
C08p02360.1_BnaDAR	C04p30140.1_BnaDAR	0.00705576
C08p02360.1_BnaDAR	C04p30220.1_BnaDAR	0.00880233
C08p02360.1_BnaDAR	C04p32640.1_BnaDAR	0.011791630294210858
C08p02360.1_BnaDAR	C04p33620.1_BnaDAR	0.00592383
C08p02360.1_BnaDAR	C04p34470.1_BnaDAR	0.00173336
C08p02360.1_BnaDAR	C04p35030.1_BnaDAR	0.00188785
C08p02360.1_BnaDAR	C04p35080.1_BnaDAR	0.00394578
C08p02360.1_BnaDAR	C04p37970.1_BnaDAR	0.00138004
C08p02360.1_BnaDAR	C04p46060.1_BnaDAR	0.00250013
C08p02360.1_BnaDAR	C04p47330.1_BnaDAR	0.00251186
C08p02360.1_BnaDAR	C04p50290.1_BnaDAR	0.00233124
C08p02360.1_BnaDAR	C04p50300.1_BnaDAR	0.00681614
C08p02360.1_BnaDAR	C04p50800.1_BnaDAR	0.000667391
C08p02360.1_BnaDAR	C04p51430.1_BnaDAR	0.00718097
C08p02360.1_BnaDAR	C04p51780.1_BnaDAR	0.000723362
C08p02360.1_BnaDAR	C04p52760.1_BnaDAR	0.00120139
C08p02360.1_BnaDAR	C04p53050.1_BnaDAR	0.00388592
C08p02360.1_BnaDAR	C04p55850.1_BnaDAR	0.00202471
C08p02360.1_BnaDAR	C04p58040.1_BnaDAR	0.00325612
C08p02360.1_BnaDAR	C04p60530.1_BnaDAR	0.00376107
C08p02360.1_BnaDAR	C04p60540.1_BnaDAR	0.00383052
C08p02360.1_BnaDAR	C04p60600.1_BnaDAR	0.00200069
C08p02360.1_BnaDAR	C04p60890.1_BnaDAR	0.00269942
C08p02360.1_BnaDAR	C04p63380.1_BnaDAR	0.00024681
C08p02360.1_BnaDAR	C04p63570.1_BnaDAR	0.00238053
C08p02360.1_BnaDAR	C04p64330.1_BnaDAR	0.00614282
C08p02360.1_BnaDAR	C04p67630.1_BnaDAR	0.0231945
C08p02360.1_BnaDAR	C04p67760.1_BnaDAR	0.00852079
C08p02360.1_BnaDAR	C04p69530.1_BnaDAR	0.00102654
C08p02360.1_BnaDAR	C04p69560.1_BnaDAR	0.00633141
C08p02360.1_BnaDAR	C04p69600.1_BnaDAR	0.00224466
C08p02360.1_BnaDAR	C04p69670.1_BnaDAR	0.00264618
C08p02360.1_BnaDAR	C04p70020.1_BnaDAR	0.000396067
C08p02360.1_BnaDAR	C04p71340.1_BnaDAR	0.00950673
C08p02360.1_BnaDAR	C04p71560.1_BnaDAR	0.00103477
C08p02360.1_BnaDAR	C04p71750.1_BnaDAR	0.000810097
C08p02360.1_BnaDAR	C04p72040.1_BnaDAR	0.00744032
C08p02360.1_BnaDAR	C04p72440.1_BnaDAR	0.00342522
C08p02360.1_BnaDAR	C05p00880.1_BnaDAR	0.0019556
C08p02360.1_BnaDAR	C05p00900.1_BnaDAR	0.0034968
C08p02360.1_BnaDAR	C05p01200.1_BnaDAR	0.00709089
C08p02360.1_BnaDAR	C05p02590.1_BnaDAR	0.00146577
C08p02360.1_BnaDAR	C05p03360.1_BnaDAR	0.000645622
C08p02360.1_BnaDAR	C05p04320.1_BnaDAR	0.00137269
C08p02360.1_BnaDAR	C05p06350.1_BnaDAR	0.00442937
C08p02360.1_BnaDAR	C05p07020.1_BnaDAR	0.000892229
C08p02360.1_BnaDAR	C05p07590.1_BnaDAR	0.00145268
C08p02360.1_BnaDAR	C05p07600.1_BnaDAR	0.00110975
C08p02360.1_BnaDAR	C05p08250.1_BnaDAR	0.00240697
C08p02360.1_BnaDAR	C05p08830.1_BnaDAR	0.00276315
C08p02360.1_BnaDAR	C05p10350.1_BnaDAR	0.00166858
C08p02360.1_BnaDAR	C05p12220.1_BnaDAR	0.00269724
C08p02360.1_BnaDAR	C05p13890.1_BnaDAR	0.000669855
C08p02360.1_BnaDAR	C05p16720.1_BnaDAR	0.00500103
C08p02360.1_BnaDAR	C05p17710.1_BnaDAR	0.0024959
C08p02360.1_BnaDAR	C05p17730.1_BnaDAR	0.00547898
C08p02360.1_BnaDAR	C05p21780.1_BnaDAR	0.00198532
C08p02360.1_BnaDAR	C05p21880.1_BnaDAR	0.00286404
C08p02360.1_BnaDAR	C05p24120.1_BnaDAR	0.00120907
C08p02360.1_BnaDAR	C05p24890.1_BnaDAR	0.00131212
C08p02360.1_BnaDAR	C05p24920.1_BnaDAR	0.002858
C08p02360.1_BnaDAR	C05p27500.1_BnaDAR	0.00146255
C08p02360.1_BnaDAR	C05p28840.1_BnaDAR	0.00376032
C08p02360.1_BnaDAR	C05p30150.1_BnaDAR	0.00256777
C08p02360.1_BnaDAR	C05p31040.1_BnaDAR	0.00221872
C08p02360.1_BnaDAR	C05p31640.1_BnaDAR	0.00440574
C08p02360.1_BnaDAR	C05p33870.1_BnaDAR	0.00527787
C08p02360.1_BnaDAR	C05p35850.1_BnaDAR	0.00232939
C08p02360.1_BnaDAR	C05p37260.1_BnaDAR	0.0060869
C08p02360.1_BnaDAR	C05p39110.1_BnaDAR	0.00371124
C08p02360.1_BnaDAR	C05p40480.1_BnaDAR	0.00583003
C08p02360.1_BnaDAR	C05p40950.1_BnaDAR	0.0045521
C08p02360.1_BnaDAR	C05p41010.1_BnaDAR	0.00307316
C08p02360.1_BnaDAR	C05p43260.1_BnaDAR	0.0053482
C08p02360.1_BnaDAR	C05p43470.1_BnaDAR	0.0102912
C08p02360.1_BnaDAR	C05p46450.1_BnaDAR	0.00176391
C08p02360.1_BnaDAR	C05p47080.1_BnaDAR	0.0012755
C08p02360.1_BnaDAR	C05p49390.1_BnaDAR	0.00210758
C08p02360.1_BnaDAR	C05p50490.1_BnaDAR	0.00363548
C08p02360.1_BnaDAR	C05p51880.1_BnaDAR	0.0002703
C08p02360.1_BnaDAR	C05p51970.1_BnaDAR	0.000303141
C08p02360.1_BnaDAR	C05p55020.1_BnaDAR	0.011614396435114662
C08p02360.1_BnaDAR	C05p55090.1_BnaDAR	0.010737543051146839
C08p02360.1_BnaDAR	C05p56030.1_BnaDAR	0.0022792
C08p02360.1_BnaDAR	C05p59670.1_BnaDAR	0.00377507
C08p02360.1_BnaDAR	C05p62110.1_BnaDAR	0.000851557
C08p02360.1_BnaDAR	C05p62660.1_BnaDAR	0.00913197
C08p02360.1_BnaDAR	C05p63030.1_BnaDAR	0.00126738
C08p02360.1_BnaDAR	C05p63380.1_BnaDAR	0.00117417
C08p02360.1_BnaDAR	C06p06370.1_BnaDAR	0.00548383
C08p02360.1_BnaDAR	C06p06610.1_BnaDAR	0.00690269
C08p02360.1_BnaDAR	C06p08190.1_BnaDAR	0.00282335
C08p02360.1_BnaDAR	C06p08930.1_BnaDAR	0.00190731
C08p02360.1_BnaDAR	C06p09340.1_BnaDAR	0.00162773
C08p02360.1_BnaDAR	C06p10270.1_BnaDAR	0.0082305
C08p02360.1_BnaDAR	C06p11190.1_BnaDAR	0.00167639
C08p02360.1_BnaDAR	C06p14260.1_BnaDAR	0.00241675
C08p02360.1_BnaDAR	C06p14450.1_BnaDAR	0.00180535
C08p02360.1_BnaDAR	C06p14480.1_BnaDAR	0.000573925
C08p02360.1_BnaDAR	C06p15980.1_BnaDAR	0.00176308
C08p02360.1_BnaDAR	C06p17390.1_BnaDAR	0.013446136113252124
C08p02360.1_BnaDAR	C06p17400.1_BnaDAR	0.00266993
C08p02360.1_BnaDAR	C06p17780.1_BnaDAR	0.00982683
C08p02360.1_BnaDAR	C06p18620.1_BnaDAR	0.00424253
C08p02360.1_BnaDAR	C06p22190.1_BnaDAR	0.00289972
C08p02360.1_BnaDAR	C06p22210.1_BnaDAR	0.00248733
C08p02360.1_BnaDAR	C06p24440.1_BnaDAR	0.00377559
C08p02360.1_BnaDAR	C06p24960.1_BnaDAR	0.00119886
C08p02360.1_BnaDAR	C06p26650.1_BnaDAR	0.00936758
C08p02360.1_BnaDAR	C06p27600.1_BnaDAR	0.00263475
C08p02360.1_BnaDAR	C06p28540.1_BnaDAR	0.00388739
C08p02360.1_BnaDAR	C06p28580.1_BnaDAR	0.00305456
C08p02360.1_BnaDAR	C06p29880.1_BnaDAR	0.00212924
C08p02360.1_BnaDAR	C06p35370.1_BnaDAR	0.0026319
C08p02360.1_BnaDAR	C06p36840.1_BnaDAR	0.00510832
C08p02360.1_BnaDAR	C06p37040.1_BnaDAR	0.00385558
C08p02360.1_BnaDAR	C06p37180.1_BnaDAR	0.000719534
C08p02360.1_BnaDAR	C06p38610.1_BnaDAR	0.00262831
C08p02360.1_BnaDAR	C06p39080.1_BnaDAR	0.00635753
C08p02360.1_BnaDAR	C06p40760.1_BnaDAR	0.0007288
C08p02360.1_BnaDAR	C06p43300.1_BnaDAR	0.00967241
C08p02360.1_BnaDAR	C06p43600.1_BnaDAR	0.0016257
C08p02360.1_BnaDAR	C06p46750.1_BnaDAR	0.00604725
C08p02360.1_BnaDAR	C06p49070.1_BnaDAR	0.000975076
C08p02360.1_BnaDAR	C06p50930.1_BnaDAR	0.00268645
C08p02360.1_BnaDAR	C06p51460.1_BnaDAR	0.00258241
C08p02360.1_BnaDAR	C06p52370.1_BnaDAR	0.0022539
C08p02360.1_BnaDAR	C06p52480.1_BnaDAR	0.00241154
C08p02360.1_BnaDAR	C06p53330.1_BnaDAR	0.00364937
C08p02360.1_BnaDAR	C06p53350.1_BnaDAR	0.00366057
C08p02360.1_BnaDAR	C07p00440.1_BnaDAR	0.000416751
C08p02360.1_BnaDAR	C07p02560.1_BnaDAR	0.00274864
C08p02360.1_BnaDAR	C07p03580.1_BnaDAR	0.00277314
C08p02360.1_BnaDAR	C07p03590.1_BnaDAR	0.0014122
C08p02360.1_BnaDAR	C07p03660.1_BnaDAR	0.00518573
C08p02360.1_BnaDAR	C07p05420.1_BnaDAR	0.000689638
C08p02360.1_BnaDAR	C07p05990.1_BnaDAR	0.0043235
C08p02360.1_BnaDAR	C07p08200.1_BnaDAR	0.00165116
C08p02360.1_BnaDAR	C07p10430.1_BnaDAR	0.00621289
C08p02360.1_BnaDAR	C07p11810.1_BnaDAR	0.00262421
C08p02360.1_BnaDAR	C07p11910.1_BnaDAR	0.00378141
C08p02360.1_BnaDAR	C07p15570.1_BnaDAR	0.00471143
C08p02360.1_BnaDAR	C07p17790.1_BnaDAR	0.00345319
C08p02360.1_BnaDAR	C07p19080.1_BnaDAR	0.00235212
C08p02360.1_BnaDAR	C07p24570.1_BnaDAR	0.00191557
C08p02360.1_BnaDAR	C07p26850.1_BnaDAR	0.000960254
C08p02360.1_BnaDAR	C07p26870.1_BnaDAR	0.00453488
C08p02360.1_BnaDAR	C07p26890.1_BnaDAR	0.00163686
C08p02360.1_BnaDAR	C07p28700.1_BnaDAR	0.013170234735206761
C08p02360.1_BnaDAR	C07p29430.1_BnaDAR	0.00762938
C08p02360.1_BnaDAR	C07p31550.1_BnaDAR	0.00307856
C08p02360.1_BnaDAR	C07p31560.1_BnaDAR	0.0032554
C08p02360.1_BnaDAR	C07p31570.1_BnaDAR	0.00361981
C08p02360.1_BnaDAR	C07p32180.1_BnaDAR	0.000604468
C08p02360.1_BnaDAR	C07p33360.1_BnaDAR	0.00976741
C08p02360.1_BnaDAR	C07p33370.1_BnaDAR	0.013301777537673391
C08p02360.1_BnaDAR	C07p33950.1_BnaDAR	0.00205967
C08p02360.1_BnaDAR	C07p35760.1_BnaDAR	0.00046823
C08p02360.1_BnaDAR	C07p37670.1_BnaDAR	0.000770925
C08p02360.1_BnaDAR	C07p37800.1_BnaDAR	0.00422865
C08p02360.1_BnaDAR	C07p39080.1_BnaDAR	0.0037017
C08p02360.1_BnaDAR	C07p39250.1_BnaDAR	0.00470557
C08p02360.1_BnaDAR	C07p39490.1_BnaDAR	0.000508383
C08p02360.1_BnaDAR	C07p39650.1_BnaDAR	0.0091977
C08p02360.1_BnaDAR	C07p40580.1_BnaDAR	0.00818071
C08p02360.1_BnaDAR	C07p42110.1_BnaDAR	0.000497392
C08p02360.1_BnaDAR	C07p42920.1_BnaDAR	0.000885272
C08p02360.1_BnaDAR	C07p43210.1_BnaDAR	0.00213474
C08p02360.1_BnaDAR	C07p44380.1_BnaDAR	0.00355769
C08p02360.1_BnaDAR	C07p44700.1_BnaDAR	0.000184973
C08p02360.1_BnaDAR	C07p44790.1_BnaDAR	0.00633041
C08p02360.1_BnaDAR	C07p45020.1_BnaDAR	0.000918237
C08p02360.1_BnaDAR	C07p47470.1_BnaDAR	0.00195608
C08p02360.1_BnaDAR	C07p49630.1_BnaDAR	0.0082654
C08p02360.1_BnaDAR	C07p51600.1_BnaDAR	0.00394105
C08p02360.1_BnaDAR	C07p51620.1_BnaDAR	0.00604658
C08p02360.1_BnaDAR	C07p52310.1_BnaDAR	0.000608246
C08p02360.1_BnaDAR	C07p52450.1_BnaDAR	0.00427053
C08p02360.1_BnaDAR	C07p53640.1_BnaDAR	0.00100657
C08p02360.1_BnaDAR	C07p53730.1_BnaDAR	0.00320675
C08p02360.1_BnaDAR	C07p53740.1_BnaDAR	0.00551172
C08p02360.1_BnaDAR	C07p54330.1_BnaDAR	0.00308894
C08p02360.1_BnaDAR	C07p56020.1_BnaDAR	0.000899698
C08p02360.1_BnaDAR	C07p57620.1_BnaDAR	0.00257966
C08p02360.1_BnaDAR	C07p58430.1_BnaDAR	0.00136271
C08p02360.1_BnaDAR	C07p58460.1_BnaDAR	0.000479291
C08p02360.1_BnaDAR	C07p58960.1_BnaDAR	0.00402854
C08p02360.1_BnaDAR	C07p59450.1_BnaDAR	0.000135773
C08p02360.1_BnaDAR	C07p60320.1_BnaDAR	0.00147338
C08p02360.1_BnaDAR	C07p61400.1_BnaDAR	0.0012136
C08p02360.1_BnaDAR	C07p62260.1_BnaDAR	0.00168391
C08p02360.1_BnaDAR	C07p62860.1_BnaDAR	0.0114668
C08p02360.1_BnaDAR	C07p63450.1_BnaDAR	0.0010315
C08p02360.1_BnaDAR	C08p01100.1_BnaDAR	0.00299578
C08p02360.1_BnaDAR	C08p02360.1_BnaDAR	0.00117257
C08p02360.1_BnaDAR	C08p06150.1_BnaDAR	0.00697544
C08p02360.1_BnaDAR	C08p12370.1_BnaDAR	0.00204084
C08p02360.1_BnaDAR	C08p13410.1_BnaDAR	0.00139135
C08p02360.1_BnaDAR	C08p15110.1_BnaDAR	0.00248344
C08p02360.1_BnaDAR	C08p16610.1_BnaDAR	0.00742421
C08p02360.1_BnaDAR	C08p16620.1_BnaDAR	0.00285425
C08p02360.1_BnaDAR	C08p18170.1_BnaDAR	0.006353
C08p02360.1_BnaDAR	C08p18620.1_BnaDAR	0.00938145
C08p02360.1_BnaDAR	C08p19400.1_BnaDAR	0.0027422
C08p02360.1_BnaDAR	C08p22770.1_BnaDAR	0.00477724
C08p02360.1_BnaDAR	C08p23440.1_BnaDAR	0.00454665
C08p02360.1_BnaDAR	C08p24600.1_BnaDAR	0.001305
C08p02360.1_BnaDAR	C08p24670.1_BnaDAR	0.00513429
C08p02360.1_BnaDAR	C08p29730.1_BnaDAR	0.00116897
C08p02360.1_BnaDAR	C08p30220.1_BnaDAR	0.00107961
C08p02360.1_BnaDAR	C08p32710.1_BnaDAR	0.00319822
C08p02360.1_BnaDAR	C08p32790.1_BnaDAR	0.000321919
C08p02360.1_BnaDAR	C08p34240.1_BnaDAR	0.00203341
C08p02360.1_BnaDAR	C08p34540.1_BnaDAR	0.00116006
C08p02360.1_BnaDAR	C08p35290.1_BnaDAR	0.00268003
C08p02360.1_BnaDAR	C08p36450.1_BnaDAR	0.00227691
C08p02360.1_BnaDAR	C08p37730.1_BnaDAR	0.00263518
C08p02360.1_BnaDAR	C08p38400.1_BnaDAR	0.00308031
C08p02360.1_BnaDAR	C08p40520.1_BnaDAR	0.000835581
C08p02360.1_BnaDAR	C08p40600.1_BnaDAR	0.00198757
C08p02360.1_BnaDAR	C08p41250.1_BnaDAR	0.000350644
C08p02360.1_BnaDAR	C08p41850.1_BnaDAR	0.000764935
C08p02360.1_BnaDAR	C08p42150.1_BnaDAR	0.00162162
C08p02360.1_BnaDAR	C08p42550.1_BnaDAR	0.00500245
C08p02360.1_BnaDAR	C08p42650.1_BnaDAR	0.00233418
C08p02360.1_BnaDAR	C08p44810.1_BnaDAR	0.00111493
C08p02360.1_BnaDAR	C08p47030.1_BnaDAR	0.00154956
C08p02360.1_BnaDAR	C08p49140.1_BnaDAR	0.000574222
C08p02360.1_BnaDAR	C08p49390.1_BnaDAR	0.00385009
C08p02360.1_BnaDAR	C08p49730.1_BnaDAR	0.00355046
C08p02360.1_BnaDAR	C08p51450.1_BnaDAR	0.00148989
C08p02360.1_BnaDAR	C08p51570.1_BnaDAR	0.00382976
C08p02360.1_BnaDAR	C08p53170.1_BnaDAR	0.00343468
C08p02360.1_BnaDAR	C09p00390.1_BnaDAR	0.00680685
C08p02360.1_BnaDAR	C09p01060.1_BnaDAR	0.00798311
C08p02360.1_BnaDAR	C09p02280.1_BnaDAR	0.00149644
C08p02360.1_BnaDAR	C09p02500.1_BnaDAR	0.00669107
C08p02360.1_BnaDAR	C09p03300.1_BnaDAR	0.00105124
C08p02360.1_BnaDAR	C09p04070.1_BnaDAR	0.000909467
C08p02360.1_BnaDAR	C09p07070.1_BnaDAR	0.000476188
C08p02360.1_BnaDAR	C09p07100.1_BnaDAR	0.000237054
C08p02360.1_BnaDAR	C09p07220.1_BnaDAR	0.00100319
C08p02360.1_BnaDAR	C09p07540.1_BnaDAR	0.00251855
C08p02360.1_BnaDAR	C09p08050.1_BnaDAR	0.00445405
C08p02360.1_BnaDAR	C09p08060.1_BnaDAR	0.00123995
C08p02360.1_BnaDAR	C09p08080.1_BnaDAR	0.00434325
C08p02360.1_BnaDAR	C09p08170.1_BnaDAR	0.000615889
C08p02360.1_BnaDAR	C09p09170.1_BnaDAR	0.00189452
C08p02360.1_BnaDAR	C09p09670.1_BnaDAR	0.00371817
C08p02360.1_BnaDAR	C09p09880.1_BnaDAR	0.011598173035190432
C08p02360.1_BnaDAR	C09p12340.1_BnaDAR	0.0061085
C08p02360.1_BnaDAR	C09p13300.1_BnaDAR	0.00495888
C08p02360.1_BnaDAR	C09p13610.1_BnaDAR	0.000590805
C08p02360.1_BnaDAR	C09p14700.1_BnaDAR	0.00258631
C08p02360.1_BnaDAR	C09p16150.1_BnaDAR	0.00182382
C08p02360.1_BnaDAR	C09p19180.1_BnaDAR	0.0064296
C08p02360.1_BnaDAR	C09p21960.1_BnaDAR	0.00253929
C08p02360.1_BnaDAR	C09p25030.1_BnaDAR	0.00947235
C08p02360.1_BnaDAR	C09p28330.1_BnaDAR	0.00452065
C08p02360.1_BnaDAR	C09p29880.1_BnaDAR	0.00503598
C08p02360.1_BnaDAR	C09p30340.1_BnaDAR	0.00330323
C08p02360.1_BnaDAR	C09p30850.1_BnaDAR	0.00291284
C08p02360.1_BnaDAR	C09p32950.1_BnaDAR	0.00409827
C08p02360.1_BnaDAR	C09p34540.1_BnaDAR	0.00168794
C08p02360.1_BnaDAR	C09p36110.1_BnaDAR	0.00685357
C08p02360.1_BnaDAR	C09p36310.1_BnaDAR	0.00685383
C08p02360.1_BnaDAR	C09p37670.1_BnaDAR	0.00247162
C08p02360.1_BnaDAR	C09p37790.1_BnaDAR	0.000863271
C08p02360.1_BnaDAR	C09p39760.1_BnaDAR	0.00433081
C08p02360.1_BnaDAR	C09p39990.1_BnaDAR	0.00210552
C08p02360.1_BnaDAR	C09p41310.1_BnaDAR	0.00251903
C08p02360.1_BnaDAR	C09p44710.1_BnaDAR	0.000542481
C08p02360.1_BnaDAR	C09p46060.1_BnaDAR	0.000471959
C08p02360.1_BnaDAR	C09p46390.1_BnaDAR	0.000623513
C08p02360.1_BnaDAR	C09p46420.1_BnaDAR	0.00188049
C08p02360.1_BnaDAR	C09p49560.1_BnaDAR	0.000485634
C08p02360.1_BnaDAR	C09p50080.1_BnaDAR	0.000667608
C08p02360.1_BnaDAR	C09p50330.1_BnaDAR	0.00246793
C08p02360.1_BnaDAR	C09p51940.1_BnaDAR	0.00423563
C08p02360.1_BnaDAR	C09p52600.1_BnaDAR	0.00154946
C08p02360.1_BnaDAR	C09p52620.1_BnaDAR	0.000577841
C08p02360.1_BnaDAR	C09p53040.1_BnaDAR	0.011917505319689768
C08p02360.1_BnaDAR	C09p55870.1_BnaDAR	0.00184543
C08p02360.1_BnaDAR	C09p58740.1_BnaDAR	0.00756143
C08p02360.1_BnaDAR	C09p59480.1_BnaDAR	0.00135023
C08p02360.1_BnaDAR	C09p59650.1_BnaDAR	0.000649761
C08p02360.1_BnaDAR	C09p61220.1_BnaDAR	0.00297785
C08p02360.1_BnaDAR	C09p62960.1_BnaDAR	0.00898081
C08p02360.1_BnaDAR	C09p63310.1_BnaDAR	9.213900983921264e-05
C08p02360.1_BnaDAR	C09p67320.1_BnaDAR	0.00283068
C08p02360.1_BnaDAR	C09p67350.1_BnaDAR	0.00330608
C08p02360.1_BnaDAR	C09p67380.1_BnaDAR	0.00295361
C08p02360.1_BnaDAR	C09p67790.1_BnaDAR	0.00548621
C08p02360.1_BnaDAR	C09p69320.1_BnaDAR	0.00197159
C08p02360.1_BnaDAR	C09p70170.1_BnaDAR	0.0020534
C08p02360.1_BnaDAR	C09p73840.1_BnaDAR	0.00184838
C08p02360.1_BnaDAR	C09p74080.1_BnaDAR	0.00211317
C08p02360.1_BnaDAR	C09p75140.1_BnaDAR	0.015748669334646987
A09p57360.1_BnaDAR	A01p01000.1_BnaDAR	0.000485725
A09p57360.1_BnaDAR	A01p01690.1_BnaDAR	0.00111016
A09p57360.1_BnaDAR	A01p01780.1_BnaDAR	0.000111998
A09p57360.1_BnaDAR	A01p02810.1_BnaDAR	0.00021382
A09p57360.1_BnaDAR	A01p03950.1_BnaDAR	0.00103123
A09p57360.1_BnaDAR	A01p04210.1_BnaDAR	0.0002995
A09p57360.1_BnaDAR	A01p05200.1_BnaDAR	0.00100323
A09p57360.1_BnaDAR	A01p05240.1_BnaDAR	0.000178219
A09p57360.1_BnaDAR	A01p05260.1_BnaDAR	0.00057296
A09p57360.1_BnaDAR	A01p07930.1_BnaDAR	0.000253215
A09p57360.1_BnaDAR	A01p08330.1_BnaDAR	0.0034607
A09p57360.1_BnaDAR	A01p10100.1_BnaDAR	0.000377282
A09p57360.1_BnaDAR	A01p11740.1_BnaDAR	0.000478875
A09p57360.1_BnaDAR	A01p12090.1_BnaDAR	0.000981163
A09p57360.1_BnaDAR	A01p12560.1_BnaDAR	0.00025485
A09p57360.1_BnaDAR	A01p13490.1_BnaDAR	0.00050575
A09p57360.1_BnaDAR	A01p14210.1_BnaDAR	0.00197797
A09p57360.1_BnaDAR	A01p14400.1_BnaDAR	0.00202659
A09p57360.1_BnaDAR	A01p15970.1_BnaDAR	0.000525499
A09p57360.1_BnaDAR	A01p16020.1_BnaDAR	0.000114504
A09p57360.1_BnaDAR	A01p16690.1_BnaDAR	0.00126563
A09p57360.1_BnaDAR	A01p19610.1_BnaDAR	0.000187089
A09p57360.1_BnaDAR	A01p21280.1_BnaDAR	0.00128242
A09p57360.1_BnaDAR	A01p26150.1_BnaDAR	0.000545696
A09p57360.1_BnaDAR	A01p26270.1_BnaDAR	0.00259019
A09p57360.1_BnaDAR	A01p26470.1_BnaDAR	0.000863962
A09p57360.1_BnaDAR	A01p26970.1_BnaDAR	0.0153405
A09p57360.1_BnaDAR	A01p29850.1_BnaDAR	0.000127526
A09p57360.1_BnaDAR	A01p31380.1_BnaDAR	0.00438471
A09p57360.1_BnaDAR	A01p32710.1_BnaDAR	0.000270957
A09p57360.1_BnaDAR	A01p33050.1_BnaDAR	0.000114866
A09p57360.1_BnaDAR	A01p34090.1_BnaDAR	0.000192532
A09p57360.1_BnaDAR	A01p35490.1_BnaDAR	0.0067118
A09p57360.1_BnaDAR	A01p35910.1_BnaDAR	5.894258820531704e-05
A09p57360.1_BnaDAR	A01p38170.1_BnaDAR	0.000676985
A09p57360.1_BnaDAR	A01p38470.1_BnaDAR	0.00136525
A09p57360.1_BnaDAR	A01p38590.1_BnaDAR	0.000221928
A09p57360.1_BnaDAR	A01p38650.1_BnaDAR	0.000499145
A09p57360.1_BnaDAR	A01p39900.1_BnaDAR	0.000898663
A09p57360.1_BnaDAR	A01p41040.1_BnaDAR	0.0015918
A09p57360.1_BnaDAR	A02p00340.1_BnaDAR	0.00460984
A09p57360.1_BnaDAR	A02p01040.1_BnaDAR	0.00137195
A09p57360.1_BnaDAR	A02p01540.1_BnaDAR	0.000542138
A09p57360.1_BnaDAR	A02p01970.1_BnaDAR	0.000163643
A09p57360.1_BnaDAR	A02p04380.1_BnaDAR	0.00112663
A09p57360.1_BnaDAR	A02p06580.1_BnaDAR	0.000696523
A09p57360.1_BnaDAR	A02p07060.1_BnaDAR	0.00273022
A09p57360.1_BnaDAR	A02p08330.1_BnaDAR	0.000333342
A09p57360.1_BnaDAR	A02p10350.1_BnaDAR	0.000596244
A09p57360.1_BnaDAR	A02p12110.1_BnaDAR	0.000239549
A09p57360.1_BnaDAR	A02p12420.1_BnaDAR	0.000446132
A09p57360.1_BnaDAR	A02p13240.1_BnaDAR	0.000797421
A09p57360.1_BnaDAR	A02p13630.1_BnaDAR	0.00255722
A09p57360.1_BnaDAR	A02p15620.1_BnaDAR	0.000259574
A09p57360.1_BnaDAR	A02p17410.1_BnaDAR	0.00043148
A09p57360.1_BnaDAR	A02p17980.1_BnaDAR	0.000278574
A09p57360.1_BnaDAR	A02p19680.1_BnaDAR	0.00397964
A09p57360.1_BnaDAR	A02p22190.1_BnaDAR	0.000827236
A09p57360.1_BnaDAR	A02p22220.1_BnaDAR	0.000339441
A09p57360.1_BnaDAR	A02p22810.1_BnaDAR	0.00128156
A09p57360.1_BnaDAR	A02p23640.1_BnaDAR	0.00147118
A09p57360.1_BnaDAR	A02p24870.1_BnaDAR	0.00190532
A09p57360.1_BnaDAR	A02p26940.1_BnaDAR	0.00143547
A09p57360.1_BnaDAR	A02p28250.1_BnaDAR	0.000665292
A09p57360.1_BnaDAR	A02p28270.1_BnaDAR	0.000625971
A09p57360.1_BnaDAR	A02p29760.1_BnaDAR	0.000275287
A09p57360.1_BnaDAR	A02p31470.1_BnaDAR	0.00121793
A09p57360.1_BnaDAR	A02p33090.1_BnaDAR	0.00353583
A09p57360.1_BnaDAR	A02p33480.1_BnaDAR	0.00158695
A09p57360.1_BnaDAR	A02p34730.1_BnaDAR	0.00335356
A09p57360.1_BnaDAR	A02p36020.1_BnaDAR	0.00184206
A09p57360.1_BnaDAR	A02p36150.1_BnaDAR	0.000421381
A09p57360.1_BnaDAR	A02p37560.1_BnaDAR	0.000689701
A09p57360.1_BnaDAR	A02p37780.1_BnaDAR	0.000552932
A09p57360.1_BnaDAR	A02p37840.1_BnaDAR	0.000230883
A09p57360.1_BnaDAR	A02p41740.1_BnaDAR	0.000198366
A09p57360.1_BnaDAR	A02p43590.1_BnaDAR	0.00106876
A09p57360.1_BnaDAR	A03p01420.1_BnaDAR	0.000703565
A09p57360.1_BnaDAR	A03p02120.1_BnaDAR	0.000796255
A09p57360.1_BnaDAR	A03p02770.1_BnaDAR	0.0018605
A09p57360.1_BnaDAR	A03p02970.1_BnaDAR	0.00155814
A09p57360.1_BnaDAR	A03p03120.1_BnaDAR	0.000994384
A09p57360.1_BnaDAR	A03p04430.1_BnaDAR	0.000390821
A09p57360.1_BnaDAR	A03p05650.1_BnaDAR	0.00148458
A09p57360.1_BnaDAR	A03p06010.1_BnaDAR	0.0028522
A09p57360.1_BnaDAR	A03p06170.1_BnaDAR	8.363600895461186e-05
A09p57360.1_BnaDAR	A03p12230.1_BnaDAR	0.00152797
A09p57360.1_BnaDAR	A03p12350.1_BnaDAR	0.000959985
A09p57360.1_BnaDAR	A03p12870.1_BnaDAR	0.00116633
A09p57360.1_BnaDAR	A03p16370.1_BnaDAR	0.00274361
A09p57360.1_BnaDAR	A03p16730.1_BnaDAR	0.00291701
A09p57360.1_BnaDAR	A03p16830.1_BnaDAR	0.00075593
A09p57360.1_BnaDAR	A03p16840.1_BnaDAR	0.000516431
A09p57360.1_BnaDAR	A03p18910.1_BnaDAR	0.000248335
A09p57360.1_BnaDAR	A03p18940.1_BnaDAR	0.00185858
A09p57360.1_BnaDAR	A03p20770.1_BnaDAR	0.000176862
A09p57360.1_BnaDAR	A03p21650.1_BnaDAR	0.00151754
A09p57360.1_BnaDAR	A03p21710.1_BnaDAR	0.00147369
A09p57360.1_BnaDAR	A03p22520.1_BnaDAR	0.000690346
A09p57360.1_BnaDAR	A03p23890.1_BnaDAR	0.0016178
A09p57360.1_BnaDAR	A03p24790.1_BnaDAR	0.000444342
A09p57360.1_BnaDAR	A03p24860.1_BnaDAR	0.000328013
A09p57360.1_BnaDAR	A03p25270.1_BnaDAR	9.622914781848746e-05
A09p57360.1_BnaDAR	A03p25280.1_BnaDAR	0.000196976
A09p57360.1_BnaDAR	A03p25440.1_BnaDAR	0.000540804
A09p57360.1_BnaDAR	A03p25530.1_BnaDAR	0.00203293
A09p57360.1_BnaDAR	A03p25580.1_BnaDAR	0.00246359
A09p57360.1_BnaDAR	A03p26310.1_BnaDAR	0.000542751
A09p57360.1_BnaDAR	A03p28870.1_BnaDAR	0.000566602
A09p57360.1_BnaDAR	A03p29090.1_BnaDAR	0.000468469
A09p57360.1_BnaDAR	A03p30850.1_BnaDAR	0.00103746
A09p57360.1_BnaDAR	A03p31680.1_BnaDAR	0.000263924
A09p57360.1_BnaDAR	A03p32180.1_BnaDAR	0.000693682
A09p57360.1_BnaDAR	A03p33720.1_BnaDAR	0.000930066
A09p57360.1_BnaDAR	A03p35400.1_BnaDAR	0.000118889
A09p57360.1_BnaDAR	A03p36510.1_BnaDAR	0.0026767
A09p57360.1_BnaDAR	A03p37340.1_BnaDAR	0.00019307
A09p57360.1_BnaDAR	A03p39590.1_BnaDAR	0.00176983
A09p57360.1_BnaDAR	A03p40040.1_BnaDAR	0.00228733
A09p57360.1_BnaDAR	A03p40710.1_BnaDAR	0.00248522
A09p57360.1_BnaDAR	A03p40930.1_BnaDAR	0.000135387
A09p57360.1_BnaDAR	A03p42740.1_BnaDAR	0.00025139
A09p57360.1_BnaDAR	A03p44780.1_BnaDAR	0.000764329
A09p57360.1_BnaDAR	A03p44950.1_BnaDAR	0.0019122
A09p57360.1_BnaDAR	A03p46360.1_BnaDAR	0.000247905
A09p57360.1_BnaDAR	A03p46750.1_BnaDAR	0.00134042
A09p57360.1_BnaDAR	A03p46980.1_BnaDAR	0.000196268
A09p57360.1_BnaDAR	A03p49390.1_BnaDAR	0.00336791
A09p57360.1_BnaDAR	A03p52700.1_BnaDAR	0.00026975
A09p57360.1_BnaDAR	A03p53330.1_BnaDAR	0.000303562
A09p57360.1_BnaDAR	A03p53900.1_BnaDAR	0.00304413
A09p57360.1_BnaDAR	A03p54030.1_BnaDAR	0.000791347
A09p57360.1_BnaDAR	A03p55360.1_BnaDAR	0.000145449
A09p57360.1_BnaDAR	A03p55440.1_BnaDAR	0.00509048
A09p57360.1_BnaDAR	A03p55450.1_BnaDAR	0.000833716
A09p57360.1_BnaDAR	A03p56000.1_BnaDAR	0.00065509
A09p57360.1_BnaDAR	A03p57900.1_BnaDAR	0.000611728
A09p57360.1_BnaDAR	A03p59590.1_BnaDAR	0.00024804
A09p57360.1_BnaDAR	A03p60550.1_BnaDAR	0.000371235
A09p57360.1_BnaDAR	A03p61090.1_BnaDAR	0.000828492
A09p57360.1_BnaDAR	A03p61730.1_BnaDAR	4.122119294299259e-05
A09p57360.1_BnaDAR	A03p62740.1_BnaDAR	0.000419195
A09p57360.1_BnaDAR	A03p63930.1_BnaDAR	0.000244353
A09p57360.1_BnaDAR	A03p64970.1_BnaDAR	0.00106959
A09p57360.1_BnaDAR	A03p68920.1_BnaDAR	0.00101093
A09p57360.1_BnaDAR	A04p00310.1_BnaDAR	0.000996013
A09p57360.1_BnaDAR	A04p00380.1_BnaDAR	0.00344156
A09p57360.1_BnaDAR	A04p02220.1_BnaDAR	0.00232135
A09p57360.1_BnaDAR	A04p02850.1_BnaDAR	0.000104857
A09p57360.1_BnaDAR	A04p03160.1_BnaDAR	0.00108071
A09p57360.1_BnaDAR	A04p03200.1_BnaDAR	0.000273716
A09p57360.1_BnaDAR	A04p05270.1_BnaDAR	8.226394348754049e-05
A09p57360.1_BnaDAR	A04p05320.1_BnaDAR	0.000503673
A09p57360.1_BnaDAR	A04p12380.1_BnaDAR	0.00036229
A09p57360.1_BnaDAR	A04p13550.1_BnaDAR	0.000669186
A09p57360.1_BnaDAR	A04p15870.1_BnaDAR	0.00137491
A09p57360.1_BnaDAR	A04p16320.1_BnaDAR	8.813779807908285e-05
A09p57360.1_BnaDAR	A04p16850.1_BnaDAR	0.00134844
A09p57360.1_BnaDAR	A04p17050.1_BnaDAR	0.00165131
A09p57360.1_BnaDAR	A04p17860.1_BnaDAR	0.00040037
A09p57360.1_BnaDAR	A04p18100.1_BnaDAR	0.000386974
A09p57360.1_BnaDAR	A04p20140.1_BnaDAR	0.00126874
A09p57360.1_BnaDAR	A04p21900.1_BnaDAR	0.000988394
A09p57360.1_BnaDAR	A04p23900.1_BnaDAR	0.000195628
A09p57360.1_BnaDAR	A04p24160.1_BnaDAR	0.000495666
A09p57360.1_BnaDAR	A04p25360.1_BnaDAR	0.00134539
A09p57360.1_BnaDAR	A04p26040.1_BnaDAR	0.000286354
A09p57360.1_BnaDAR	A04p26190.1_BnaDAR	0.00146628
A09p57360.1_BnaDAR	A04p26940.1_BnaDAR	0.00210804
A09p57360.1_BnaDAR	A04p30100.1_BnaDAR	0.000175902
A09p57360.1_BnaDAR	A04p30230.1_BnaDAR	0.000343838
A09p57360.1_BnaDAR	A04p32040.1_BnaDAR	2.591345167460338e-05
A09p57360.1_BnaDAR	A04p32110.1_BnaDAR	0.00187355
A09p57360.1_BnaDAR	A04p33570.1_BnaDAR	0.00043695
A09p57360.1_BnaDAR	A04p33820.1_BnaDAR	0.0078679
A09p57360.1_BnaDAR	A04p33940.1_BnaDAR	0.000527339
A09p57360.1_BnaDAR	A04p34220.1_BnaDAR	0.000747234
A09p57360.1_BnaDAR	A04p34630.1_BnaDAR	0.000332022
A09p57360.1_BnaDAR	A05p00260.1_BnaDAR	0.000939275
A09p57360.1_BnaDAR	A05p00970.1_BnaDAR	0.000350627
A09p57360.1_BnaDAR	A05p01010.1_BnaDAR	0.00259368
A09p57360.1_BnaDAR	A05p01450.1_BnaDAR	0.00384948
A09p57360.1_BnaDAR	A05p01530.1_BnaDAR	0.0013189
A09p57360.1_BnaDAR	A05p02770.1_BnaDAR	0.00102204
A09p57360.1_BnaDAR	A05p02810.1_BnaDAR	0.00128092
A09p57360.1_BnaDAR	A05p02940.1_BnaDAR	0.00205391
A09p57360.1_BnaDAR	A05p03760.1_BnaDAR	0.00304056
A09p57360.1_BnaDAR	A05p04260.1_BnaDAR	0.000162672
A09p57360.1_BnaDAR	A05p04830.1_BnaDAR	0.000180818
A09p57360.1_BnaDAR	A05p05070.1_BnaDAR	0.000688352
A09p57360.1_BnaDAR	A05p05460.1_BnaDAR	2.1838019290579865e-05
A09p57360.1_BnaDAR	A05p05610.1_BnaDAR	3.597147051344134e-05
A09p57360.1_BnaDAR	A05p05620.1_BnaDAR	0.000477897
A09p57360.1_BnaDAR	A05p06390.1_BnaDAR	0.000185222
A09p57360.1_BnaDAR	A05p06580.1_BnaDAR	0.00146234
A09p57360.1_BnaDAR	A05p07310.1_BnaDAR	0.000196426
A09p57360.1_BnaDAR	A05p08330.1_BnaDAR	0.00142419
A09p57360.1_BnaDAR	A05p10220.1_BnaDAR	0.000610159
A09p57360.1_BnaDAR	A05p10920.1_BnaDAR	0.000184951
A09p57360.1_BnaDAR	A05p11120.1_BnaDAR	0.00190206
A09p57360.1_BnaDAR	A05p11730.1_BnaDAR	0.000536036
A09p57360.1_BnaDAR	A05p11760.1_BnaDAR	5.704139826779699e-05
A09p57360.1_BnaDAR	A05p12680.1_BnaDAR	0.000981898
A09p57360.1_BnaDAR	A05p15280.1_BnaDAR	0.000739254
A09p57360.1_BnaDAR	A05p15310.1_BnaDAR	0.000572437
A09p57360.1_BnaDAR	A05p16210.1_BnaDAR	0.000826228
A09p57360.1_BnaDAR	A05p16460.1_BnaDAR	0.000730079
A09p57360.1_BnaDAR	A05p16470.1_BnaDAR	0.00189116
A09p57360.1_BnaDAR	A05p17530.1_BnaDAR	0.000317318
A09p57360.1_BnaDAR	A05p18570.1_BnaDAR	7.289257475337228e-05
A09p57360.1_BnaDAR	A05p18630.1_BnaDAR	0.000823159
A09p57360.1_BnaDAR	A05p18800.1_BnaDAR	0.000926746
A09p57360.1_BnaDAR	A05p21250.1_BnaDAR	0.00276871
A09p57360.1_BnaDAR	A05p23790.1_BnaDAR	0.000261187
A09p57360.1_BnaDAR	A05p26080.1_BnaDAR	0.000945302
A09p57360.1_BnaDAR	A05p26430.1_BnaDAR	0.000822543
A09p57360.1_BnaDAR	A05p27970.1_BnaDAR	0.000255809
A09p57360.1_BnaDAR	A05p28030.1_BnaDAR	2.04679160933274e-06
A09p57360.1_BnaDAR	A05p28070.1_BnaDAR	0.000149894
A09p57360.1_BnaDAR	A05p30590.1_BnaDAR	0.00075323
A09p57360.1_BnaDAR	A05p31600.1_BnaDAR	0.00391267
A09p57360.1_BnaDAR	A05p32680.1_BnaDAR	0.000266113
A09p57360.1_BnaDAR	A05p33500.1_BnaDAR	0.0022468
A09p57360.1_BnaDAR	A05p34130.1_BnaDAR	0.000504101
A09p57360.1_BnaDAR	A05p34220.1_BnaDAR	2.3689203948408336e-05
A09p57360.1_BnaDAR	A05p36660.1_BnaDAR	0.000213544
A09p57360.1_BnaDAR	A05p37460.1_BnaDAR	0.000818711
A09p57360.1_BnaDAR	A05p40560.1_BnaDAR	0.000581359
A09p57360.1_BnaDAR	A05p42450.1_BnaDAR	0.000131972
A09p57360.1_BnaDAR	A05p43330.1_BnaDAR	0.000955346
A09p57360.1_BnaDAR	A05p43800.1_BnaDAR	0.000414935
A09p57360.1_BnaDAR	A05p44550.1_BnaDAR	0.00096148
A09p57360.1_BnaDAR	A06p00260.1_BnaDAR	0.000636615
A09p57360.1_BnaDAR	A06p01170.1_BnaDAR	0.000519077
A09p57360.1_BnaDAR	A06p01660.1_BnaDAR	0.000196425
A09p57360.1_BnaDAR	A06p02480.1_BnaDAR	0.00166366
A09p57360.1_BnaDAR	A06p02640.1_BnaDAR	0.00271759
A09p57360.1_BnaDAR	A06p05280.1_BnaDAR	0.000590619
A09p57360.1_BnaDAR	A06p05810.1_BnaDAR	0.000610485
A09p57360.1_BnaDAR	A06p06260.1_BnaDAR	0.000317909
A09p57360.1_BnaDAR	A06p06760.1_BnaDAR	0.00194856
A09p57360.1_BnaDAR	A06p07320.1_BnaDAR	0.00128983
A09p57360.1_BnaDAR	A06p10430.1_BnaDAR	0.000313819
A09p57360.1_BnaDAR	A06p11610.1_BnaDAR	0.00105754
A09p57360.1_BnaDAR	A06p11740.1_BnaDAR	0.000869491
A09p57360.1_BnaDAR	A06p14500.1_BnaDAR	0.000964852
A09p57360.1_BnaDAR	A06p15470.1_BnaDAR	0.000264986
A09p57360.1_BnaDAR	A06p15490.1_BnaDAR	0.00191555
A09p57360.1_BnaDAR	A06p18050.1_BnaDAR	0.00107174
A09p57360.1_BnaDAR	A06p18130.1_BnaDAR	0.0010451
A09p57360.1_BnaDAR	A06p19240.1_BnaDAR	0.0013304
A09p57360.1_BnaDAR	A06p20140.1_BnaDAR	0.000336458
A09p57360.1_BnaDAR	A06p20150.1_BnaDAR	0.000129632
A09p57360.1_BnaDAR	A06p20850.1_BnaDAR	0.0030283
A09p57360.1_BnaDAR	A06p20920.1_BnaDAR	0.000595778
A09p57360.1_BnaDAR	A06p21200.1_BnaDAR	0.000695473
A09p57360.1_BnaDAR	A06p21480.1_BnaDAR	0.000545631
A09p57360.1_BnaDAR	A06p21770.1_BnaDAR	0.000797815
A09p57360.1_BnaDAR	A06p26820.1_BnaDAR	0.000134667
A09p57360.1_BnaDAR	A06p28290.1_BnaDAR	0.000497156
A09p57360.1_BnaDAR	A06p28410.1_BnaDAR	0.000573268
A09p57360.1_BnaDAR	A06p28520.1_BnaDAR	0.000181758
A09p57360.1_BnaDAR	A06p28600.1_BnaDAR	0.00035763
A09p57360.1_BnaDAR	A06p29140.1_BnaDAR	0.000212874
A09p57360.1_BnaDAR	A06p29840.1_BnaDAR	0.000246758
A09p57360.1_BnaDAR	A06p30100.1_BnaDAR	0.00141153
A09p57360.1_BnaDAR	A06p30580.1_BnaDAR	0.00114485
A09p57360.1_BnaDAR	A06p30890.1_BnaDAR	0.000159854
A09p57360.1_BnaDAR	A06p31760.1_BnaDAR	0.000696565
A09p57360.1_BnaDAR	A06p31880.1_BnaDAR	0.000605454
A09p57360.1_BnaDAR	A06p31890.1_BnaDAR	0.000451691
A09p57360.1_BnaDAR	A06p33090.1_BnaDAR	0.00109928
A09p57360.1_BnaDAR	A06p34100.1_BnaDAR	0.000699904
A09p57360.1_BnaDAR	A06p35300.1_BnaDAR	0.000254942
A09p57360.1_BnaDAR	A06p35630.1_BnaDAR	0.000375747
A09p57360.1_BnaDAR	A06p36400.1_BnaDAR	0.00123722
A09p57360.1_BnaDAR	A06p37640.1_BnaDAR	0.00104898
A09p57360.1_BnaDAR	A06p38610.1_BnaDAR	0.00107673
A09p57360.1_BnaDAR	A06p38830.1_BnaDAR	0.0011937
A09p57360.1_BnaDAR	A06p39090.1_BnaDAR	0.00032679
A09p57360.1_BnaDAR	A06p39260.1_BnaDAR	0.00069719
A09p57360.1_BnaDAR	A06p40270.1_BnaDAR	0.000452049
A09p57360.1_BnaDAR	A06p40380.1_BnaDAR	0.000241686
A09p57360.1_BnaDAR	A06p41770.1_BnaDAR	2.1679037222534507e-05
A09p57360.1_BnaDAR	A06p43100.1_BnaDAR	9.88815886483937e-05
A09p57360.1_BnaDAR	A06p43500.1_BnaDAR	0.000659534
A09p57360.1_BnaDAR	A06p44280.1_BnaDAR	0.000358015
A09p57360.1_BnaDAR	A06p46090.1_BnaDAR	0.000474093
A09p57360.1_BnaDAR	A06p46510.1_BnaDAR	0.00190373
A09p57360.1_BnaDAR	A06p47380.1_BnaDAR	0.000612062
A09p57360.1_BnaDAR	A06p47390.1_BnaDAR	0.000471554
A09p57360.1_BnaDAR	A06p47430.1_BnaDAR	9.02959069256871e-05
A09p57360.1_BnaDAR	A06p48790.1_BnaDAR	0.00342019
A09p57360.1_BnaDAR	A07p00180.1_BnaDAR	6.118826934295867e-05
A09p57360.1_BnaDAR	A07p01270.1_BnaDAR	0.000349327
A09p57360.1_BnaDAR	A07p01720.1_BnaDAR	0.000165644
A09p57360.1_BnaDAR	A07p01730.1_BnaDAR	0.000505735
A09p57360.1_BnaDAR	A07p01740.1_BnaDAR	0.000193265
A09p57360.1_BnaDAR	A07p03180.1_BnaDAR	8.115035367175784e-05
A09p57360.1_BnaDAR	A07p06850.1_BnaDAR	0.00155917
A09p57360.1_BnaDAR	A07p07920.1_BnaDAR	0.0013517
A09p57360.1_BnaDAR	A07p10090.1_BnaDAR	0.00180371
A09p57360.1_BnaDAR	A07p11840.1_BnaDAR	0.000638932
A09p57360.1_BnaDAR	A07p16790.1_BnaDAR	0.000263879
A09p57360.1_BnaDAR	A07p19090.1_BnaDAR	0.000755825
A09p57360.1_BnaDAR	A07p22140.1_BnaDAR	0.0014528
A09p57360.1_BnaDAR	A07p22150.1_BnaDAR	0.000726732
A09p57360.1_BnaDAR	A07p23370.1_BnaDAR	0.00184247
A09p57360.1_BnaDAR	A07p23730.1_BnaDAR	0.000428945
A09p57360.1_BnaDAR	A07p25040.1_BnaDAR	0.00650758
A09p57360.1_BnaDAR	A07p25610.1_BnaDAR	0.000899933
A09p57360.1_BnaDAR	A07p26190.1_BnaDAR	0.00340499
A09p57360.1_BnaDAR	A07p26200.1_BnaDAR	7.735524179058188e-05
A09p57360.1_BnaDAR	A07p26500.1_BnaDAR	0.0020977
A09p57360.1_BnaDAR	A07p27150.1_BnaDAR	0.00287332
A09p57360.1_BnaDAR	A07p30590.1_BnaDAR	0.00146341
A09p57360.1_BnaDAR	A07p31550.1_BnaDAR	0.000560151
A09p57360.1_BnaDAR	A07p31710.1_BnaDAR	5.454634664633158e-06
A09p57360.1_BnaDAR	A07p32510.1_BnaDAR	6.651917782913894e-05
A09p57360.1_BnaDAR	A07p35480.1_BnaDAR	1.6734986628762138e-06
A09p57360.1_BnaDAR	A07p35930.1_BnaDAR	0.00080518
A09p57360.1_BnaDAR	A07p36240.1_BnaDAR	0.0006513
A09p57360.1_BnaDAR	A07p38580.1_BnaDAR	0.000458397
A09p57360.1_BnaDAR	A07p40680.1_BnaDAR	0.000855228
A09p57360.1_BnaDAR	A07p42370.1_BnaDAR	0.00248042
A09p57360.1_BnaDAR	A07p42380.1_BnaDAR	0.000541799
A09p57360.1_BnaDAR	A07p42500.1_BnaDAR	0.00267183
A09p57360.1_BnaDAR	A07p42840.1_BnaDAR	0.00127136
A09p57360.1_BnaDAR	A07p43690.1_BnaDAR	0.00128161
A09p57360.1_BnaDAR	A07p43700.1_BnaDAR	0.000483806
A09p57360.1_BnaDAR	A07p43850.1_BnaDAR	0.00040838
A09p57360.1_BnaDAR	A07p44500.1_BnaDAR	0.000981329
A09p57360.1_BnaDAR	A07p44520.1_BnaDAR	6.961793729687611e-05
A09p57360.1_BnaDAR	A07p45310.1_BnaDAR	0.000143834
A09p57360.1_BnaDAR	A08p00110.1_BnaDAR	0.000534022
A09p57360.1_BnaDAR	A08p00780.1_BnaDAR	0.000126865
A09p57360.1_BnaDAR	A08p08080.1_BnaDAR	0.000896588
A09p57360.1_BnaDAR	A08p09300.1_BnaDAR	0.00289938
A09p57360.1_BnaDAR	A08p10850.1_BnaDAR	0.000228576
A09p57360.1_BnaDAR	A08p12010.1_BnaDAR	0.000485837
A09p57360.1_BnaDAR	A08p12760.1_BnaDAR	0.00203106
A09p57360.1_BnaDAR	A08p12830.1_BnaDAR	0.000541893
A09p57360.1_BnaDAR	A08p15610.1_BnaDAR	0.00107937
A09p57360.1_BnaDAR	A08p16040.1_BnaDAR	5.581178786461409e-05
A09p57360.1_BnaDAR	A08p18880.1_BnaDAR	0.000780669
A09p57360.1_BnaDAR	A08p19360.1_BnaDAR	0.000477761
A09p57360.1_BnaDAR	A08p19540.1_BnaDAR	0.00258327
A09p57360.1_BnaDAR	A08p21610.1_BnaDAR	0.00224779
A09p57360.1_BnaDAR	A08p23160.1_BnaDAR	0.00100964
A09p57360.1_BnaDAR	A08p23830.1_BnaDAR	0.00327572
A09p57360.1_BnaDAR	A08p24750.1_BnaDAR	0.00068547
A09p57360.1_BnaDAR	A08p25470.1_BnaDAR	0.000561638
A09p57360.1_BnaDAR	A08p26320.1_BnaDAR	0.000613572
A09p57360.1_BnaDAR	A08p27060.1_BnaDAR	0.0019008
A09p57360.1_BnaDAR	A08p27070.1_BnaDAR	3.135122242610587e-05
A09p57360.1_BnaDAR	A08p27280.1_BnaDAR	0.000162118
A09p57360.1_BnaDAR	A08p27570.1_BnaDAR	0.00133497
A09p57360.1_BnaDAR	A08p29850.1_BnaDAR	0.000609627
A09p57360.1_BnaDAR	A08p30410.1_BnaDAR	0.000711196
A09p57360.1_BnaDAR	A08p30750.1_BnaDAR	0.000281873
A09p57360.1_BnaDAR	A08p32000.1_BnaDAR	0.0024527
A09p57360.1_BnaDAR	A08p34180.1_BnaDAR	0.000524478
A09p57360.1_BnaDAR	A08p34880.1_BnaDAR	8.479115202726512e-06
A09p57360.1_BnaDAR	A08p36160.1_BnaDAR	0.000269411
A09p57360.1_BnaDAR	A08p36960.1_BnaDAR	0.000891187
A09p57360.1_BnaDAR	A08p37730.1_BnaDAR	0.00150881
A09p57360.1_BnaDAR	A09p00470.1_BnaDAR	0.00147064
A09p57360.1_BnaDAR	A09p00980.1_BnaDAR	0.000234752
A09p57360.1_BnaDAR	A09p02200.1_BnaDAR	0.00602413
A09p57360.1_BnaDAR	A09p02400.1_BnaDAR	0.000144743
A09p57360.1_BnaDAR	A09p03120.1_BnaDAR	0.00101355
A09p57360.1_BnaDAR	A09p03850.1_BnaDAR	0.000118645
A09p57360.1_BnaDAR	A09p04670.1_BnaDAR	0.000751262
A09p57360.1_BnaDAR	A09p06380.1_BnaDAR	6.615518387897989e-05
A09p57360.1_BnaDAR	A09p06470.1_BnaDAR	0.000339229
A09p57360.1_BnaDAR	A09p06820.1_BnaDAR	0.000738976
A09p57360.1_BnaDAR	A09p07140.1_BnaDAR	4.129693674313342e-05
A09p57360.1_BnaDAR	A09p07210.1_BnaDAR	2.1951343810017477e-05
A09p57360.1_BnaDAR	A09p07230.1_BnaDAR	0.00108741
A09p57360.1_BnaDAR	A09p08110.1_BnaDAR	0.000319892
A09p57360.1_BnaDAR	A09p08740.1_BnaDAR	0.00105611
A09p57360.1_BnaDAR	A09p11290.1_BnaDAR	0.00111215
A09p57360.1_BnaDAR	A09p12420.1_BnaDAR	0.000325203
A09p57360.1_BnaDAR	A09p15930.1_BnaDAR	0.000309587
A09p57360.1_BnaDAR	A09p17630.1_BnaDAR	0.000379093
A09p57360.1_BnaDAR	A09p19670.1_BnaDAR	0.000228646
A09p57360.1_BnaDAR	A09p22170.1_BnaDAR	0.000625699
A09p57360.1_BnaDAR	A09p23150.1_BnaDAR	0.00106551
A09p57360.1_BnaDAR	A09p23510.1_BnaDAR	0.00108935
A09p57360.1_BnaDAR	A09p23960.1_BnaDAR	0.000947648
A09p57360.1_BnaDAR	A09p25980.1_BnaDAR	0.0012591
A09p57360.1_BnaDAR	A09p26570.1_BnaDAR	0.00232067
A09p57360.1_BnaDAR	A09p27210.1_BnaDAR	0.0011664
A09p57360.1_BnaDAR	A09p29920.1_BnaDAR	0.000896613
A09p57360.1_BnaDAR	A09p31760.1_BnaDAR	0.0007492
A09p57360.1_BnaDAR	A09p33940.1_BnaDAR	0.000828538
A09p57360.1_BnaDAR	A09p34520.1_BnaDAR	0.00106875
A09p57360.1_BnaDAR	A09p35240.1_BnaDAR	0.00052754
A09p57360.1_BnaDAR	A09p36480.1_BnaDAR	0.00394887
A09p57360.1_BnaDAR	A09p37540.1_BnaDAR	0.00090088
A09p57360.1_BnaDAR	A09p39560.1_BnaDAR	0.000728754
A09p57360.1_BnaDAR	A09p39620.1_BnaDAR	0.000562061
A09p57360.1_BnaDAR	A09p40250.1_BnaDAR	0.000367112
A09p57360.1_BnaDAR	A09p41970.1_BnaDAR	0.000616798
A09p57360.1_BnaDAR	A09p47520.1_BnaDAR	0.000308811
A09p57360.1_BnaDAR	A09p47980.1_BnaDAR	0.001105
A09p57360.1_BnaDAR	A09p50220.1_BnaDAR	8.927545451550717e-05
A09p57360.1_BnaDAR	A09p50280.1_BnaDAR	0.000185688
A09p57360.1_BnaDAR	A09p51480.1_BnaDAR	0.00161366
A09p57360.1_BnaDAR	A09p51810.1_BnaDAR	0.000260669
A09p57360.1_BnaDAR	A09p52530.1_BnaDAR	3.509648977767865e-05
A09p57360.1_BnaDAR	A09p53670.1_BnaDAR	0.00348085
A09p57360.1_BnaDAR	A09p54860.1_BnaDAR	0.000345389
A09p57360.1_BnaDAR	A09p55420.1_BnaDAR	0.00243734
A09p57360.1_BnaDAR	A09p57360.1_BnaDAR	0.00213982
A09p57360.1_BnaDAR	A09p57430.1_BnaDAR	0.000602739
A09p57360.1_BnaDAR	A09p57490.1_BnaDAR	0.000779333
A09p57360.1_BnaDAR	A09p58040.1_BnaDAR	0.00048436
A09p57360.1_BnaDAR	A09p58830.1_BnaDAR	0.000102025
A09p57360.1_BnaDAR	A09p59290.1_BnaDAR	0.00113856
A09p57360.1_BnaDAR	A09p59400.1_BnaDAR	0.00221376
A09p57360.1_BnaDAR	A09p59960.1_BnaDAR	0.00141005
A09p57360.1_BnaDAR	A09p61240.1_BnaDAR	0.00126252
A09p57360.1_BnaDAR	A09p61250.1_BnaDAR	0.000174221
A09p57360.1_BnaDAR	A09p62170.1_BnaDAR	0.00226162
A09p57360.1_BnaDAR	A09p63530.1_BnaDAR	0.00130761
A09p57360.1_BnaDAR	A09p65200.1_BnaDAR	0.00113971
A09p57360.1_BnaDAR	A09p65420.1_BnaDAR	0.0010779
A09p57360.1_BnaDAR	A09p65650.1_BnaDAR	0.00432778
A09p57360.1_BnaDAR	A09p67180.1_BnaDAR	0.000470208
A09p57360.1_BnaDAR	A09p67280.1_BnaDAR	0.00292843
A09p57360.1_BnaDAR	A10p00850.1_BnaDAR	0.000244897
A09p57360.1_BnaDAR	A10p00870.1_BnaDAR	0.00255706
A09p57360.1_BnaDAR	A10p01180.1_BnaDAR	0.00191321
A09p57360.1_BnaDAR	A10p02180.1_BnaDAR	0.000702819
A09p57360.1_BnaDAR	A10p02840.1_BnaDAR	0.000704509
A09p57360.1_BnaDAR	A10p03650.1_BnaDAR	0.000653083
A09p57360.1_BnaDAR	A10p04660.1_BnaDAR	0.00138332
A09p57360.1_BnaDAR	A10p08000.1_BnaDAR	0.000404644
A09p57360.1_BnaDAR	A10p09000.1_BnaDAR	0.0022671
A09p57360.1_BnaDAR	A10p09010.1_BnaDAR	0.000458663
A09p57360.1_BnaDAR	A10p09650.1_BnaDAR	0.000500587
A09p57360.1_BnaDAR	A10p11640.1_BnaDAR	0.000455459
A09p57360.1_BnaDAR	A10p15070.1_BnaDAR	0.000849576
A09p57360.1_BnaDAR	A10p15820.1_BnaDAR	0.00322311
A09p57360.1_BnaDAR	A10p15970.1_BnaDAR	8.201053053288682e-05
A09p57360.1_BnaDAR	A10p16750.1_BnaDAR	0.0012432
A09p57360.1_BnaDAR	A10p17240.1_BnaDAR	0.000504279
A09p57360.1_BnaDAR	A10p17270.1_BnaDAR	6.0916499072312676e-05
A09p57360.1_BnaDAR	A10p17640.1_BnaDAR	0.00343196
A09p57360.1_BnaDAR	A10p19620.1_BnaDAR	9.744675164921427e-05
A09p57360.1_BnaDAR	A10p21280.1_BnaDAR	0.000771112
A09p57360.1_BnaDAR	A10p21730.1_BnaDAR	0.000315472
A09p57360.1_BnaDAR	A10p21900.1_BnaDAR	0.00011773
A09p57360.1_BnaDAR	A10p23170.1_BnaDAR	0.000234446
A09p57360.1_BnaDAR	A10p24280.1_BnaDAR	0.00261508
A09p57360.1_BnaDAR	A10p24560.1_BnaDAR	0.000242301
A09p57360.1_BnaDAR	A10p27400.1_BnaDAR	0.000829269
A09p57360.1_BnaDAR	A10p27700.1_BnaDAR	0.000575046
A09p57360.1_BnaDAR	A10p28960.1_BnaDAR	0.000622108
A09p57360.1_BnaDAR	A10p29730.1_BnaDAR	0.00116999
A09p57360.1_BnaDAR	A10p29790.1_BnaDAR	0.000830452
A09p57360.1_BnaDAR	A10p31920.1_BnaDAR	0.000226463
A09p57360.1_BnaDAR	A10p32270.1_BnaDAR	0.000143754
A09p57360.1_BnaDAR	A10p32910.1_BnaDAR	0.000773324
A09p57360.1_BnaDAR	A10p33120.1_BnaDAR	0.000825251
A09p57360.1_BnaDAR	BNapus_Darmor_BZH_scaffold_113p00080.1_BnaDAR	0.000725147
A09p57360.1_BnaDAR	BNapus_Darmor_BZH_scaffold_119p00030.1_BnaDAR	6.531584226941622e-05
A09p57360.1_BnaDAR	BNapus_Darmor_BZH_scaffold_133p00020.1_BnaDAR	0.00054941
A09p57360.1_BnaDAR	BNapus_Darmor_BZH_scaffold_64p00130.1_BnaDAR	0.000195495
A09p57360.1_BnaDAR	BNapus_Darmor_BZH_scaffold_78p00670.1_BnaDAR	0.00145862
A09p57360.1_BnaDAR	BNapus_Darmor_BZH_scaffold_97p00080.1_BnaDAR	0.000744432
A09p57360.1_BnaDAR	BNapus_Darmor_BZH_scaffold_97p00400.1_BnaDAR	0.00263721
A09p57360.1_BnaDAR	C01p01120.1_BnaDAR	0.00100002
A09p57360.1_BnaDAR	C01p01850.1_BnaDAR	0.000196917
A09p57360.1_BnaDAR	C01p01860.1_BnaDAR	0.00721523
A09p57360.1_BnaDAR	C01p01930.1_BnaDAR	0.00095623
A09p57360.1_BnaDAR	C01p03140.1_BnaDAR	0.000971661
A09p57360.1_BnaDAR	C01p04260.1_BnaDAR	0.000453066
A09p57360.1_BnaDAR	C01p04590.1_BnaDAR	0.00424219
A09p57360.1_BnaDAR	C01p05690.1_BnaDAR	0.000114428
A09p57360.1_BnaDAR	C01p05720.1_BnaDAR	0.00198711
A09p57360.1_BnaDAR	C01p07840.1_BnaDAR	0.000501253
A09p57360.1_BnaDAR	C01p08860.1_BnaDAR	0.000240214
A09p57360.1_BnaDAR	C01p09370.1_BnaDAR	0.00263273
A09p57360.1_BnaDAR	C01p10790.1_BnaDAR	0.00117811
A09p57360.1_BnaDAR	C01p11920.1_BnaDAR	0.000238652
A09p57360.1_BnaDAR	C01p13930.1_BnaDAR	0.00237378
A09p57360.1_BnaDAR	C01p14400.1_BnaDAR	0.00127308
A09p57360.1_BnaDAR	C01p15140.1_BnaDAR	0.000187189
A09p57360.1_BnaDAR	C01p16320.1_BnaDAR	0.00319016
A09p57360.1_BnaDAR	C01p17720.1_BnaDAR	0.000143454
A09p57360.1_BnaDAR	C01p19950.1_BnaDAR	0.00149
A09p57360.1_BnaDAR	C01p20010.1_BnaDAR	0.000547352
A09p57360.1_BnaDAR	C01p20950.1_BnaDAR	0.000430231
A09p57360.1_BnaDAR	C01p23580.1_BnaDAR	0.000242645
A09p57360.1_BnaDAR	C01p24640.1_BnaDAR	0.00619112
A09p57360.1_BnaDAR	C01p25650.1_BnaDAR	0.0037027
A09p57360.1_BnaDAR	C01p26620.1_BnaDAR	0.000243542
A09p57360.1_BnaDAR	C01p33230.1_BnaDAR	0.000834424
A09p57360.1_BnaDAR	C01p33340.1_BnaDAR	0.00144937
A09p57360.1_BnaDAR	C01p34390.1_BnaDAR	0.000299445
A09p57360.1_BnaDAR	C01p37700.1_BnaDAR	0.000986791
A09p57360.1_BnaDAR	C01p39140.1_BnaDAR	0.000479202
A09p57360.1_BnaDAR	C01p39970.1_BnaDAR	3.237926857029921e-05
A09p57360.1_BnaDAR	C01p40370.1_BnaDAR	0.000333743
A09p57360.1_BnaDAR	C01p41910.1_BnaDAR	0.000412456
A09p57360.1_BnaDAR	C01p43500.1_BnaDAR	0.000839186
A09p57360.1_BnaDAR	C01p45030.1_BnaDAR	0.00224643
A09p57360.1_BnaDAR	C01p48430.1_BnaDAR	0.00177791
A09p57360.1_BnaDAR	C01p48800.1_BnaDAR	0.00149564
A09p57360.1_BnaDAR	C01p49140.1_BnaDAR	0.000650481
A09p57360.1_BnaDAR	C01p49320.1_BnaDAR	0.000160727
A09p57360.1_BnaDAR	C01p50900.1_BnaDAR	0.00136635
A09p57360.1_BnaDAR	C02p00690.1_BnaDAR	0.0020223
A09p57360.1_BnaDAR	C02p01550.1_BnaDAR	0.00104519
A09p57360.1_BnaDAR	C02p02760.1_BnaDAR	0.000929061
A09p57360.1_BnaDAR	C02p04280.1_BnaDAR	0.000481516
A09p57360.1_BnaDAR	C02p05090.1_BnaDAR	0.00026629
A09p57360.1_BnaDAR	C02p05760.1_BnaDAR	0.0041461
A09p57360.1_BnaDAR	C02p06160.1_BnaDAR	0.000121167
A09p57360.1_BnaDAR	C02p09250.1_BnaDAR	0.00135056
A09p57360.1_BnaDAR	C02p11710.1_BnaDAR	0.000390841
A09p57360.1_BnaDAR	C02p11870.1_BnaDAR	0.000930988
A09p57360.1_BnaDAR	C02p12410.1_BnaDAR	0.00133487
A09p57360.1_BnaDAR	C02p13490.1_BnaDAR	0.000162502
A09p57360.1_BnaDAR	C02p14050.1_BnaDAR	7.101898395070103e-05
A09p57360.1_BnaDAR	C02p14280.1_BnaDAR	0.00536777
A09p57360.1_BnaDAR	C02p17080.1_BnaDAR	0.00033709
A09p57360.1_BnaDAR	C02p17480.1_BnaDAR	0.000153137
A09p57360.1_BnaDAR	C02p20200.1_BnaDAR	0.000147952
A09p57360.1_BnaDAR	C02p20530.1_BnaDAR	0.00328965
A09p57360.1_BnaDAR	C02p21420.1_BnaDAR	0.000514274
A09p57360.1_BnaDAR	C02p21990.1_BnaDAR	0.000213134
A09p57360.1_BnaDAR	C02p25810.1_BnaDAR	0.00337083
A09p57360.1_BnaDAR	C02p29110.1_BnaDAR	0.000880891
A09p57360.1_BnaDAR	C02p29880.1_BnaDAR	0.000443647
A09p57360.1_BnaDAR	C02p32230.1_BnaDAR	0.00134428
A09p57360.1_BnaDAR	C02p35600.1_BnaDAR	0.000513288
A09p57360.1_BnaDAR	C02p35630.1_BnaDAR	0.00028767
A09p57360.1_BnaDAR	C02p36610.1_BnaDAR	2.5877420880809032e-05
A09p57360.1_BnaDAR	C02p39290.1_BnaDAR	0.00134868
A09p57360.1_BnaDAR	C02p41630.1_BnaDAR	0.00448875
A09p57360.1_BnaDAR	C02p43870.1_BnaDAR	2.240801581826698e-06
A09p57360.1_BnaDAR	C02p44730.1_BnaDAR	0.00259046
A09p57360.1_BnaDAR	C02p47170.1_BnaDAR	0.00145297
A09p57360.1_BnaDAR	C02p48800.1_BnaDAR	0.000230277
A09p57360.1_BnaDAR	C02p50860.1_BnaDAR	0.000699133
A09p57360.1_BnaDAR	C02p50880.1_BnaDAR	0.00120587
A09p57360.1_BnaDAR	C02p51470.1_BnaDAR	0.000706464
A09p57360.1_BnaDAR	C02p53290.1_BnaDAR	0.000207997
A09p57360.1_BnaDAR	C02p54860.1_BnaDAR	0.00267482
A09p57360.1_BnaDAR	C02p55130.1_BnaDAR	0.00123039
A09p57360.1_BnaDAR	C02p56660.1_BnaDAR	0.00140067
A09p57360.1_BnaDAR	C02p56880.1_BnaDAR	0.000137533
A09p57360.1_BnaDAR	C02p57000.1_BnaDAR	0.00285647
A09p57360.1_BnaDAR	C02p60280.1_BnaDAR	0.000168074
A09p57360.1_BnaDAR	C02p61010.1_BnaDAR	0.00085862
A09p57360.1_BnaDAR	C02p61250.1_BnaDAR	1.7411137554304677e-05
A09p57360.1_BnaDAR	C02p61390.1_BnaDAR	0.00155766
A09p57360.1_BnaDAR	C02p61660.1_BnaDAR	3.461024187491411e-05
A09p57360.1_BnaDAR	C02p62170.1_BnaDAR	3.564831075650909e-05
A09p57360.1_BnaDAR	C02p63700.1_BnaDAR	0.00118719
A09p57360.1_BnaDAR	C02p63710.1_BnaDAR	0.00103231
A09p57360.1_BnaDAR	C02p63750.1_BnaDAR	0.00172352
A09p57360.1_BnaDAR	C03p01750.1_BnaDAR	2.2712928169842402e-05
A09p57360.1_BnaDAR	C03p03190.1_BnaDAR	0.000595951
A09p57360.1_BnaDAR	C03p03380.1_BnaDAR	0.000274253
A09p57360.1_BnaDAR	C03p04920.1_BnaDAR	0.000366445
A09p57360.1_BnaDAR	C03p07050.1_BnaDAR	0.000364747
A09p57360.1_BnaDAR	C03p07180.1_BnaDAR	8.578674740853659e-05
A09p57360.1_BnaDAR	C03p14340.1_BnaDAR	0.00148013
A09p57360.1_BnaDAR	C03p14500.1_BnaDAR	0.000231428
A09p57360.1_BnaDAR	C03p15020.1_BnaDAR	0.000876408
A09p57360.1_BnaDAR	C03p19250.1_BnaDAR	0.00282188
A09p57360.1_BnaDAR	C03p19690.1_BnaDAR	0.000296781
A09p57360.1_BnaDAR	C03p19810.1_BnaDAR	0.000234538
A09p57360.1_BnaDAR	C03p20830.1_BnaDAR	0.000342073
A09p57360.1_BnaDAR	C03p22040.1_BnaDAR	6.968299000340395e-05
A09p57360.1_BnaDAR	C03p22070.1_BnaDAR	0.014607840362443702
A09p57360.1_BnaDAR	C03p24410.1_BnaDAR	0.00184179
A09p57360.1_BnaDAR	C03p24920.1_BnaDAR	7.641751183781666e-06
A09p57360.1_BnaDAR	C03p25630.1_BnaDAR	0.000266632
A09p57360.1_BnaDAR	C03p26410.1_BnaDAR	0.00194641
A09p57360.1_BnaDAR	C03p26670.1_BnaDAR	0.000128553
A09p57360.1_BnaDAR	C03p28510.1_BnaDAR	0.00167478
A09p57360.1_BnaDAR	C03p29650.1_BnaDAR	0.00101975
A09p57360.1_BnaDAR	C03p30140.1_BnaDAR	3.605745261246767e-05
A09p57360.1_BnaDAR	C03p30160.1_BnaDAR	1.7294823331348568e-05
A09p57360.1_BnaDAR	C03p30340.1_BnaDAR	4.6905641022649694e-05
A09p57360.1_BnaDAR	C03p30350.1_BnaDAR	0.000166885
A09p57360.1_BnaDAR	C03p30450.1_BnaDAR	0.000569254
A09p57360.1_BnaDAR	C03p30510.1_BnaDAR	0.00071543
A09p57360.1_BnaDAR	C03p31440.1_BnaDAR	0.000227819
A09p57360.1_BnaDAR	C03p34900.1_BnaDAR	0.00323831
A09p57360.1_BnaDAR	C03p35150.1_BnaDAR	0.000158245
A09p57360.1_BnaDAR	C03p38710.1_BnaDAR	0.000788171
A09p57360.1_BnaDAR	C03p39210.1_BnaDAR	0.000374763
A09p57360.1_BnaDAR	C03p41020.1_BnaDAR	0.00148587
A09p57360.1_BnaDAR	C03p43030.1_BnaDAR	0.000168299
A09p57360.1_BnaDAR	C03p44110.1_BnaDAR	0.000520983
A09p57360.1_BnaDAR	C03p45340.1_BnaDAR	0.000222647
A09p57360.1_BnaDAR	C03p47960.1_BnaDAR	0.000316994
A09p57360.1_BnaDAR	C03p48570.1_BnaDAR	0.00115409
A09p57360.1_BnaDAR	C03p49500.1_BnaDAR	0.000684936
A09p57360.1_BnaDAR	C03p49970.1_BnaDAR	0.000118416
A09p57360.1_BnaDAR	C03p52490.1_BnaDAR	7.548946606028246e-05
A09p57360.1_BnaDAR	C03p52990.1_BnaDAR	2.1263314641160835e-07
A09p57360.1_BnaDAR	C03p55630.1_BnaDAR	0.000955979
A09p57360.1_BnaDAR	C03p55830.1_BnaDAR	0.00031249
A09p57360.1_BnaDAR	C03p58110.1_BnaDAR	0.000472966
A09p57360.1_BnaDAR	C03p58120.1_BnaDAR	0.00980094
A09p57360.1_BnaDAR	C03p59370.1_BnaDAR	0.00140997
A09p57360.1_BnaDAR	C03p61060.1_BnaDAR	0.000709652
A09p57360.1_BnaDAR	C03p61070.1_BnaDAR	0.00137092
A09p57360.1_BnaDAR	C03p61090.1_BnaDAR	0.00119097
A09p57360.1_BnaDAR	C03p61210.1_BnaDAR	0.000873161
A09p57360.1_BnaDAR	C03p61600.1_BnaDAR	0.000378864
A09p57360.1_BnaDAR	C03p62080.1_BnaDAR	0.00090845
A09p57360.1_BnaDAR	C03p62380.1_BnaDAR	0.00311367
A09p57360.1_BnaDAR	C03p62970.1_BnaDAR	0.000789472
A09p57360.1_BnaDAR	C03p63520.1_BnaDAR	0.00143658
A09p57360.1_BnaDAR	C03p64450.1_BnaDAR	1.854938830234686e-05
A09p57360.1_BnaDAR	C03p64710.1_BnaDAR	0.0001202
A09p57360.1_BnaDAR	C03p65180.1_BnaDAR	0.00105721
A09p57360.1_BnaDAR	C03p65260.1_BnaDAR	0.000224366
A09p57360.1_BnaDAR	C03p65420.1_BnaDAR	0.00331771
A09p57360.1_BnaDAR	C03p65460.1_BnaDAR	0.00227409
A09p57360.1_BnaDAR	C03p67620.1_BnaDAR	0.000327116
A09p57360.1_BnaDAR	C03p69490.1_BnaDAR	0.000423345
A09p57360.1_BnaDAR	C03p69900.1_BnaDAR	0.000663814
A09p57360.1_BnaDAR	C03p70370.1_BnaDAR	0.00113625
A09p57360.1_BnaDAR	C03p70680.1_BnaDAR	0.00213413
A09p57360.1_BnaDAR	C03p70830.1_BnaDAR	0.000872199
A09p57360.1_BnaDAR	C03p71670.1_BnaDAR	0.000463347
A09p57360.1_BnaDAR	C03p72830.1_BnaDAR	0.000642385
A09p57360.1_BnaDAR	C03p72840.1_BnaDAR	0.000585318
A09p57360.1_BnaDAR	C03p73740.1_BnaDAR	0.000279235
A09p57360.1_BnaDAR	C03p75330.1_BnaDAR	0.00130867
A09p57360.1_BnaDAR	C03p76330.1_BnaDAR	0.000420927
A09p57360.1_BnaDAR	C03p77600.1_BnaDAR	0.0058796
A09p57360.1_BnaDAR	C03p78610.1_BnaDAR	0.000611446
A09p57360.1_BnaDAR	C03p80970.1_BnaDAR	0.000463659
A09p57360.1_BnaDAR	C03p84060.1_BnaDAR	0.00119733
A09p57360.1_BnaDAR	C03p84480.1_BnaDAR	0.00190325
A09p57360.1_BnaDAR	C03p84590.1_BnaDAR	0.00533651
A09p57360.1_BnaDAR	C03p85700.1_BnaDAR	0.00027271
A09p57360.1_BnaDAR	C03p88280.1_BnaDAR	0.000764843
A09p57360.1_BnaDAR	C03p88820.1_BnaDAR	0.000572129
A09p57360.1_BnaDAR	C03p89080.1_BnaDAR	0.00181755
A09p57360.1_BnaDAR	C03p89090.1_BnaDAR	0.00519301
A09p57360.1_BnaDAR	C03p90670.1_BnaDAR	0.000450269
A09p57360.1_BnaDAR	C03p90880.1_BnaDAR	0.000860591
A09p57360.1_BnaDAR	C03p92550.1_BnaDAR	0.000460179
A09p57360.1_BnaDAR	C04p00170.1_BnaDAR	0.00221388
A09p57360.1_BnaDAR	C04p01110.1_BnaDAR	7.756173562920577e-05
A09p57360.1_BnaDAR	C04p01150.1_BnaDAR	0.00068242
A09p57360.1_BnaDAR	C04p01640.1_BnaDAR	0.00133757
A09p57360.1_BnaDAR	C04p01730.1_BnaDAR	0.000340267
A09p57360.1_BnaDAR	C04p03360.1_BnaDAR	0.000139316
A09p57360.1_BnaDAR	C04p03420.1_BnaDAR	0.00255656
A09p57360.1_BnaDAR	C04p03570.1_BnaDAR	0.000933753
A09p57360.1_BnaDAR	C04p04460.1_BnaDAR	0.000534192
A09p57360.1_BnaDAR	C04p05040.1_BnaDAR	0.00152943
A09p57360.1_BnaDAR	C04p05660.1_BnaDAR	0.000828676
A09p57360.1_BnaDAR	C04p05920.1_BnaDAR	0.000270884
A09p57360.1_BnaDAR	C04p06400.1_BnaDAR	0.00135232
A09p57360.1_BnaDAR	C04p06560.1_BnaDAR	3.676021572386808e-05
A09p57360.1_BnaDAR	C04p06570.1_BnaDAR	0.00012681
A09p57360.1_BnaDAR	C04p07360.1_BnaDAR	0.000235562
A09p57360.1_BnaDAR	C04p07390.1_BnaDAR	0.000227599
A09p57360.1_BnaDAR	C04p08750.1_BnaDAR	0.00164687
A09p57360.1_BnaDAR	C04p10320.1_BnaDAR	0.00129729
A09p57360.1_BnaDAR	C04p12670.1_BnaDAR	0.00135256
A09p57360.1_BnaDAR	C04p14020.1_BnaDAR	0.00100956
A09p57360.1_BnaDAR	C04p14480.1_BnaDAR	0.000315194
A09p57360.1_BnaDAR	C04p15180.1_BnaDAR	0.000798582
A09p57360.1_BnaDAR	C04p15220.1_BnaDAR	0.000763344
A09p57360.1_BnaDAR	C04p16610.1_BnaDAR	0.000458136
A09p57360.1_BnaDAR	C04p20530.1_BnaDAR	0.00242151
A09p57360.1_BnaDAR	C04p22720.1_BnaDAR	8.872672725401722e-05
A09p57360.1_BnaDAR	C04p25600.1_BnaDAR	0.00100274
A09p57360.1_BnaDAR	C04p30140.1_BnaDAR	0.000932834
A09p57360.1_BnaDAR	C04p30220.1_BnaDAR	0.000199931
A09p57360.1_BnaDAR	C04p32640.1_BnaDAR	0.00166484
A09p57360.1_BnaDAR	C04p33620.1_BnaDAR	0.00147766
A09p57360.1_BnaDAR	C04p34470.1_BnaDAR	0.000322355
A09p57360.1_BnaDAR	C04p35030.1_BnaDAR	0.000310611
A09p57360.1_BnaDAR	C04p35080.1_BnaDAR	0.000907541
A09p57360.1_BnaDAR	C04p37970.1_BnaDAR	0.000619702
A09p57360.1_BnaDAR	C04p46060.1_BnaDAR	0.00143988
A09p57360.1_BnaDAR	C04p47330.1_BnaDAR	0.00140227
A09p57360.1_BnaDAR	C04p50290.1_BnaDAR	0.000943994
A09p57360.1_BnaDAR	C04p50300.1_BnaDAR	0.000487019
A09p57360.1_BnaDAR	C04p50800.1_BnaDAR	0.00010786
A09p57360.1_BnaDAR	C04p51430.1_BnaDAR	0.00240962
A09p57360.1_BnaDAR	C04p51780.1_BnaDAR	5.927561486315531e-05
A09p57360.1_BnaDAR	C04p52760.1_BnaDAR	0.000241361
A09p57360.1_BnaDAR	C04p53050.1_BnaDAR	0.00127274
A09p57360.1_BnaDAR	C04p55850.1_BnaDAR	0.000314903
A09p57360.1_BnaDAR	C04p58040.1_BnaDAR	0.000494027
A09p57360.1_BnaDAR	C04p60530.1_BnaDAR	0.000386557
A09p57360.1_BnaDAR	C04p60540.1_BnaDAR	0.00478504
A09p57360.1_BnaDAR	C04p60600.1_BnaDAR	0.000379362
A09p57360.1_BnaDAR	C04p60890.1_BnaDAR	0.000927814
A09p57360.1_BnaDAR	C04p63380.1_BnaDAR	0.000209238
A09p57360.1_BnaDAR	C04p63570.1_BnaDAR	0.0003127
A09p57360.1_BnaDAR	C04p64330.1_BnaDAR	0.00227015
A09p57360.1_BnaDAR	C04p67630.1_BnaDAR	7.971213917721817e-05
A09p57360.1_BnaDAR	C04p67760.1_BnaDAR	4.0434489408834964e-05
A09p57360.1_BnaDAR	C04p69530.1_BnaDAR	0.000575168
A09p57360.1_BnaDAR	C04p69560.1_BnaDAR	0.00016524
A09p57360.1_BnaDAR	C04p69600.1_BnaDAR	0.000441071
A09p57360.1_BnaDAR	C04p69670.1_BnaDAR	0.00105107
A09p57360.1_BnaDAR	C04p70020.1_BnaDAR	0.000109862
A09p57360.1_BnaDAR	C04p71340.1_BnaDAR	0.000573275
A09p57360.1_BnaDAR	C04p71560.1_BnaDAR	0.00234244
A09p57360.1_BnaDAR	C04p71750.1_BnaDAR	0.000752903
A09p57360.1_BnaDAR	C04p72040.1_BnaDAR	0.000528572
A09p57360.1_BnaDAR	C04p72440.1_BnaDAR	0.000604333
A09p57360.1_BnaDAR	C05p00880.1_BnaDAR	0.000345397
A09p57360.1_BnaDAR	C05p00900.1_BnaDAR	0.00164999
A09p57360.1_BnaDAR	C05p01200.1_BnaDAR	0.000361919
A09p57360.1_BnaDAR	C05p02590.1_BnaDAR	2.655982966827061e-05
A09p57360.1_BnaDAR	C05p03360.1_BnaDAR	0.00129439
A09p57360.1_BnaDAR	C05p04320.1_BnaDAR	0.000639743
A09p57360.1_BnaDAR	C05p06350.1_BnaDAR	0.000831424
A09p57360.1_BnaDAR	C05p07020.1_BnaDAR	0.000112782
A09p57360.1_BnaDAR	C05p07590.1_BnaDAR	0.000121112
A09p57360.1_BnaDAR	C05p07600.1_BnaDAR	0.000175697
A09p57360.1_BnaDAR	C05p08250.1_BnaDAR	0.000331197
A09p57360.1_BnaDAR	C05p08830.1_BnaDAR	0.00201443
A09p57360.1_BnaDAR	C05p10350.1_BnaDAR	0.00178269
A09p57360.1_BnaDAR	C05p12220.1_BnaDAR	0.00256788
A09p57360.1_BnaDAR	C05p13890.1_BnaDAR	0.0013818
A09p57360.1_BnaDAR	C05p16720.1_BnaDAR	9.057120436852274e-05
A09p57360.1_BnaDAR	C05p17710.1_BnaDAR	0.000186189
A09p57360.1_BnaDAR	C05p17730.1_BnaDAR	0.00200847
A09p57360.1_BnaDAR	C05p21780.1_BnaDAR	0.00222284
A09p57360.1_BnaDAR	C05p21880.1_BnaDAR	0.000135434
A09p57360.1_BnaDAR	C05p24120.1_BnaDAR	0.00123105
A09p57360.1_BnaDAR	C05p24890.1_BnaDAR	0.000163301
A09p57360.1_BnaDAR	C05p24920.1_BnaDAR	0.000823932
A09p57360.1_BnaDAR	C05p27500.1_BnaDAR	0.0015231
A09p57360.1_BnaDAR	C05p28840.1_BnaDAR	0.00668594
A09p57360.1_BnaDAR	C05p30150.1_BnaDAR	0.001966
A09p57360.1_BnaDAR	C05p31040.1_BnaDAR	0.00050161
A09p57360.1_BnaDAR	C05p31640.1_BnaDAR	0.00155167
A09p57360.1_BnaDAR	C05p33870.1_BnaDAR	0.000147835
A09p57360.1_BnaDAR	C05p35850.1_BnaDAR	0.00131263
A09p57360.1_BnaDAR	C05p37260.1_BnaDAR	0.000854576
A09p57360.1_BnaDAR	C05p39110.1_BnaDAR	0.000533863
A09p57360.1_BnaDAR	C05p40480.1_BnaDAR	0.000460043
A09p57360.1_BnaDAR	C05p40950.1_BnaDAR	0.00186512
A09p57360.1_BnaDAR	C05p41010.1_BnaDAR	0.000315304
A09p57360.1_BnaDAR	C05p43260.1_BnaDAR	0.000363129
A09p57360.1_BnaDAR	C05p43470.1_BnaDAR	0.000440651
A09p57360.1_BnaDAR	C05p46450.1_BnaDAR	0.00125583
A09p57360.1_BnaDAR	C05p47080.1_BnaDAR	0.000100427
A09p57360.1_BnaDAR	C05p49390.1_BnaDAR	0.000334508
A09p57360.1_BnaDAR	C05p50490.1_BnaDAR	0.000344498
A09p57360.1_BnaDAR	C05p51880.1_BnaDAR	0.000159694
A09p57360.1_BnaDAR	C05p51970.1_BnaDAR	4.886591147652738e-05
A09p57360.1_BnaDAR	C05p55020.1_BnaDAR	0.00717413
A09p57360.1_BnaDAR	C05p55090.1_BnaDAR	0.00074299
A09p57360.1_BnaDAR	C05p56030.1_BnaDAR	0.000110189
A09p57360.1_BnaDAR	C05p59670.1_BnaDAR	0.00225592
A09p57360.1_BnaDAR	C05p62110.1_BnaDAR	0.000282798
A09p57360.1_BnaDAR	C05p62660.1_BnaDAR	0.0014623
A09p57360.1_BnaDAR	C05p63030.1_BnaDAR	0.000384235
A09p57360.1_BnaDAR	C05p63380.1_BnaDAR	5.309106053806675e-05
A09p57360.1_BnaDAR	C06p06370.1_BnaDAR	6.894289833012207e-05
A09p57360.1_BnaDAR	C06p06610.1_BnaDAR	0.00194344
A09p57360.1_BnaDAR	C06p08190.1_BnaDAR	0.000381111
A09p57360.1_BnaDAR	C06p08930.1_BnaDAR	0.000241972
A09p57360.1_BnaDAR	C06p09340.1_BnaDAR	0.00129322
A09p57360.1_BnaDAR	C06p10270.1_BnaDAR	0.000131043
A09p57360.1_BnaDAR	C06p11190.1_BnaDAR	0.00325688
A09p57360.1_BnaDAR	C06p14260.1_BnaDAR	0.000820491
A09p57360.1_BnaDAR	C06p14450.1_BnaDAR	0.000776171
A09p57360.1_BnaDAR	C06p14480.1_BnaDAR	0.00220025
A09p57360.1_BnaDAR	C06p15980.1_BnaDAR	0.000670775
A09p57360.1_BnaDAR	C06p17390.1_BnaDAR	0.000946453
A09p57360.1_BnaDAR	C06p17400.1_BnaDAR	0.00378233
A09p57360.1_BnaDAR	C06p17780.1_BnaDAR	0.00223223
A09p57360.1_BnaDAR	C06p18620.1_BnaDAR	0.00101878
A09p57360.1_BnaDAR	C06p22190.1_BnaDAR	0.000793347
A09p57360.1_BnaDAR	C06p22210.1_BnaDAR	0.00115559
A09p57360.1_BnaDAR	C06p24440.1_BnaDAR	0.000317366
A09p57360.1_BnaDAR	C06p24960.1_BnaDAR	0.000393019
A09p57360.1_BnaDAR	C06p26650.1_BnaDAR	0.000577954
A09p57360.1_BnaDAR	C06p27600.1_BnaDAR	0.000210287
A09p57360.1_BnaDAR	C06p28540.1_BnaDAR	0.000605785
A09p57360.1_BnaDAR	C06p28580.1_BnaDAR	0.00144643
A09p57360.1_BnaDAR	C06p29880.1_BnaDAR	0.000653715
A09p57360.1_BnaDAR	C06p35370.1_BnaDAR	0.000628968
A09p57360.1_BnaDAR	C06p36840.1_BnaDAR	0.000543798
A09p57360.1_BnaDAR	C06p37040.1_BnaDAR	0.00280837
A09p57360.1_BnaDAR	C06p37180.1_BnaDAR	4.022031356813416e-06
A09p57360.1_BnaDAR	C06p38610.1_BnaDAR	0.00102502
A09p57360.1_BnaDAR	C06p39080.1_BnaDAR	0.00560347
A09p57360.1_BnaDAR	C06p40760.1_BnaDAR	2.8477357326398596e-06
A09p57360.1_BnaDAR	C06p43300.1_BnaDAR	0.000827046
A09p57360.1_BnaDAR	C06p43600.1_BnaDAR	8.458103149457866e-05
A09p57360.1_BnaDAR	C06p46750.1_BnaDAR	0.000299979
A09p57360.1_BnaDAR	C06p49070.1_BnaDAR	0.00149427
A09p57360.1_BnaDAR	C06p50930.1_BnaDAR	0.00768308
A09p57360.1_BnaDAR	C06p51460.1_BnaDAR	0.00185682
A09p57360.1_BnaDAR	C06p52370.1_BnaDAR	0.00197446
A09p57360.1_BnaDAR	C06p52480.1_BnaDAR	0.00129352
A09p57360.1_BnaDAR	C06p53330.1_BnaDAR	0.000597943
A09p57360.1_BnaDAR	C06p53350.1_BnaDAR	0.00105509
A09p57360.1_BnaDAR	C07p00440.1_BnaDAR	0.000671848
A09p57360.1_BnaDAR	C07p02560.1_BnaDAR	0.000172093
A09p57360.1_BnaDAR	C07p03580.1_BnaDAR	8.936436142595743e-05
A09p57360.1_BnaDAR	C07p03590.1_BnaDAR	0.000437545
A09p57360.1_BnaDAR	C07p03660.1_BnaDAR	0.000472847
A09p57360.1_BnaDAR	C07p05420.1_BnaDAR	0.000118162
A09p57360.1_BnaDAR	C07p05990.1_BnaDAR	0.000691984
A09p57360.1_BnaDAR	C07p08200.1_BnaDAR	0.000663173
A09p57360.1_BnaDAR	C07p10430.1_BnaDAR	0.00237807
A09p57360.1_BnaDAR	C07p11810.1_BnaDAR	0.00082855
A09p57360.1_BnaDAR	C07p11910.1_BnaDAR	0.00163721
A09p57360.1_BnaDAR	C07p15570.1_BnaDAR	0.00264722
A09p57360.1_BnaDAR	C07p17790.1_BnaDAR	0.000282221
A09p57360.1_BnaDAR	C07p19080.1_BnaDAR	0.00396081
A09p57360.1_BnaDAR	C07p24570.1_BnaDAR	0.00151741
A09p57360.1_BnaDAR	C07p26850.1_BnaDAR	0.000217886
A09p57360.1_BnaDAR	C07p26870.1_BnaDAR	0.000535156
A09p57360.1_BnaDAR	C07p26890.1_BnaDAR	0.00158021
A09p57360.1_BnaDAR	C07p28700.1_BnaDAR	0.00040445
A09p57360.1_BnaDAR	C07p29430.1_BnaDAR	0.000440953
A09p57360.1_BnaDAR	C07p31550.1_BnaDAR	0.000300758
A09p57360.1_BnaDAR	C07p31560.1_BnaDAR	0.000285812
A09p57360.1_BnaDAR	C07p31570.1_BnaDAR	0.00538706
A09p57360.1_BnaDAR	C07p32180.1_BnaDAR	4.6833310048453536e-05
A09p57360.1_BnaDAR	C07p33360.1_BnaDAR	0.000644345
A09p57360.1_BnaDAR	C07p33370.1_BnaDAR	0.000727774
A09p57360.1_BnaDAR	C07p33950.1_BnaDAR	0.000341583
A09p57360.1_BnaDAR	C07p35760.1_BnaDAR	8.930568656890599e-05
A09p57360.1_BnaDAR	C07p37670.1_BnaDAR	8.641404057152494e-05
A09p57360.1_BnaDAR	C07p37800.1_BnaDAR	0.00377333
A09p57360.1_BnaDAR	C07p39080.1_BnaDAR	0.00164599
A09p57360.1_BnaDAR	C07p39250.1_BnaDAR	0.00124254
A09p57360.1_BnaDAR	C07p39490.1_BnaDAR	0.000683592
A09p57360.1_BnaDAR	C07p39650.1_BnaDAR	0.00186404
A09p57360.1_BnaDAR	C07p40580.1_BnaDAR	0.0021721
A09p57360.1_BnaDAR	C07p42110.1_BnaDAR	0.00018205
A09p57360.1_BnaDAR	C07p42920.1_BnaDAR	6.956203254447117e-05
A09p57360.1_BnaDAR	C07p43210.1_BnaDAR	8.288030978472552e-05
A09p57360.1_BnaDAR	C07p44380.1_BnaDAR	0.000203699
A09p57360.1_BnaDAR	C07p44700.1_BnaDAR	7.080176429237436e-05
A09p57360.1_BnaDAR	C07p44790.1_BnaDAR	0.00182389
A09p57360.1_BnaDAR	C07p45020.1_BnaDAR	0.000493459
A09p57360.1_BnaDAR	C07p47470.1_BnaDAR	0.00474466
A09p57360.1_BnaDAR	C07p49630.1_BnaDAR	0.000402883
A09p57360.1_BnaDAR	C07p51600.1_BnaDAR	0.000773874
A09p57360.1_BnaDAR	C07p51620.1_BnaDAR	0.00217365
A09p57360.1_BnaDAR	C07p52310.1_BnaDAR	0.000517261
A09p57360.1_BnaDAR	C07p52450.1_BnaDAR	0.00259345
A09p57360.1_BnaDAR	C07p53640.1_BnaDAR	0.000261028
A09p57360.1_BnaDAR	C07p53730.1_BnaDAR	0.000596317
A09p57360.1_BnaDAR	C07p53740.1_BnaDAR	0.000154676
A09p57360.1_BnaDAR	C07p54330.1_BnaDAR	0.00107901
A09p57360.1_BnaDAR	C07p56020.1_BnaDAR	0.000175543
A09p57360.1_BnaDAR	C07p57620.1_BnaDAR	0.00154289
A09p57360.1_BnaDAR	C07p58430.1_BnaDAR	0.000518538
A09p57360.1_BnaDAR	C07p58460.1_BnaDAR	0.000108902
A09p57360.1_BnaDAR	C07p58960.1_BnaDAR	0.00201708
A09p57360.1_BnaDAR	C07p59450.1_BnaDAR	0.000171347
A09p57360.1_BnaDAR	C07p60320.1_BnaDAR	0.00569763
A09p57360.1_BnaDAR	C07p61400.1_BnaDAR	0.000613317
A09p57360.1_BnaDAR	C07p62260.1_BnaDAR	0.000265347
A09p57360.1_BnaDAR	C07p62860.1_BnaDAR	0.00275448
A09p57360.1_BnaDAR	C07p63450.1_BnaDAR	0.00116207
A09p57360.1_BnaDAR	C08p01100.1_BnaDAR	0.000501824
A09p57360.1_BnaDAR	C08p02360.1_BnaDAR	0.00104511
A09p57360.1_BnaDAR	C08p06150.1_BnaDAR	0.0050345
A09p57360.1_BnaDAR	C08p12370.1_BnaDAR	0.00121928
A09p57360.1_BnaDAR	C08p13410.1_BnaDAR	0.00405804
A09p57360.1_BnaDAR	C08p15110.1_BnaDAR	0.00160583
A09p57360.1_BnaDAR	C08p16610.1_BnaDAR	0.00090971
A09p57360.1_BnaDAR	C08p16620.1_BnaDAR	0.000150553
A09p57360.1_BnaDAR	C08p18170.1_BnaDAR	0.00223305
A09p57360.1_BnaDAR	C08p18620.1_BnaDAR	0.000151398
A09p57360.1_BnaDAR	C08p19400.1_BnaDAR	0.00128583
A09p57360.1_BnaDAR	C08p22770.1_BnaDAR	0.00425186
A09p57360.1_BnaDAR	C08p23440.1_BnaDAR	0.000785242
A09p57360.1_BnaDAR	C08p24600.1_BnaDAR	0.00055315
A09p57360.1_BnaDAR	C08p24670.1_BnaDAR	0.00163994
A09p57360.1_BnaDAR	C08p29730.1_BnaDAR	0.000328736
A09p57360.1_BnaDAR	C08p30220.1_BnaDAR	0.000498366
A09p57360.1_BnaDAR	C08p32710.1_BnaDAR	3.542938303046667e-05
A09p57360.1_BnaDAR	C08p32790.1_BnaDAR	5.411746354601433e-05
A09p57360.1_BnaDAR	C08p34240.1_BnaDAR	0.00071343
A09p57360.1_BnaDAR	C08p34540.1_BnaDAR	0.0011154
A09p57360.1_BnaDAR	C08p35290.1_BnaDAR	0.000689876
A09p57360.1_BnaDAR	C08p36450.1_BnaDAR	0.000919373
A09p57360.1_BnaDAR	C08p37730.1_BnaDAR	0.000491083
A09p57360.1_BnaDAR	C08p38400.1_BnaDAR	0.00215981
A09p57360.1_BnaDAR	C08p40520.1_BnaDAR	0.000391165
A09p57360.1_BnaDAR	C08p40600.1_BnaDAR	0.00439106
A09p57360.1_BnaDAR	C08p41250.1_BnaDAR	0.00037013
A09p57360.1_BnaDAR	C08p41850.1_BnaDAR	0.00162278
A09p57360.1_BnaDAR	C08p42150.1_BnaDAR	0.000431871
A09p57360.1_BnaDAR	C08p42550.1_BnaDAR	0.00047065
A09p57360.1_BnaDAR	C08p42650.1_BnaDAR	0.000961682
A09p57360.1_BnaDAR	C08p44810.1_BnaDAR	0.00121372
A09p57360.1_BnaDAR	C08p47030.1_BnaDAR	0.000570916
A09p57360.1_BnaDAR	C08p49140.1_BnaDAR	0.00064271
A09p57360.1_BnaDAR	C08p49390.1_BnaDAR	0.000140805
A09p57360.1_BnaDAR	C08p49730.1_BnaDAR	0.0013425
A09p57360.1_BnaDAR	C08p51450.1_BnaDAR	0.00153086
A09p57360.1_BnaDAR	C08p51570.1_BnaDAR	0.00236951
A09p57360.1_BnaDAR	C08p53170.1_BnaDAR	0.00215193
A09p57360.1_BnaDAR	C09p00390.1_BnaDAR	0.00123492
A09p57360.1_BnaDAR	C09p01060.1_BnaDAR	0.000336167
A09p57360.1_BnaDAR	C09p02280.1_BnaDAR	0.00153214
A09p57360.1_BnaDAR	C09p02500.1_BnaDAR	0.0012599
A09p57360.1_BnaDAR	C09p03300.1_BnaDAR	0.000248827
A09p57360.1_BnaDAR	C09p04070.1_BnaDAR	0.000982157
A09p57360.1_BnaDAR	C09p07070.1_BnaDAR	0.00171146
A09p57360.1_BnaDAR	C09p07100.1_BnaDAR	0.000393518
A09p57360.1_BnaDAR	C09p07220.1_BnaDAR	8.370501176987861e-05
A09p57360.1_BnaDAR	C09p07540.1_BnaDAR	0.00058194
A09p57360.1_BnaDAR	C09p08050.1_BnaDAR	5.89980800285564e-05
A09p57360.1_BnaDAR	C09p08060.1_BnaDAR	0.00021254
A09p57360.1_BnaDAR	C09p08080.1_BnaDAR	0.00175292
A09p57360.1_BnaDAR	C09p08170.1_BnaDAR	0.000772886
A09p57360.1_BnaDAR	C09p09170.1_BnaDAR	0.000425616
A09p57360.1_BnaDAR	C09p09670.1_BnaDAR	0.00167309
A09p57360.1_BnaDAR	C09p09880.1_BnaDAR	0.00190633
A09p57360.1_BnaDAR	C09p12340.1_BnaDAR	0.000247963
A09p57360.1_BnaDAR	C09p13300.1_BnaDAR	0.00538113
A09p57360.1_BnaDAR	C09p13610.1_BnaDAR	0.000456329
A09p57360.1_BnaDAR	C09p14700.1_BnaDAR	0.00251145
A09p57360.1_BnaDAR	C09p16150.1_BnaDAR	0.00359679
A09p57360.1_BnaDAR	C09p19180.1_BnaDAR	0.000582305
A09p57360.1_BnaDAR	C09p21960.1_BnaDAR	0.00281375
A09p57360.1_BnaDAR	C09p25030.1_BnaDAR	9.333508140117459e-05
A09p57360.1_BnaDAR	C09p28330.1_BnaDAR	0.00212921
A09p57360.1_BnaDAR	C09p29880.1_BnaDAR	0.0013524
A09p57360.1_BnaDAR	C09p30340.1_BnaDAR	0.000791889
A09p57360.1_BnaDAR	C09p30850.1_BnaDAR	0.00172132
A09p57360.1_BnaDAR	C09p32950.1_BnaDAR	0.00103612
A09p57360.1_BnaDAR	C09p34540.1_BnaDAR	0.00185961
A09p57360.1_BnaDAR	C09p36110.1_BnaDAR	0.00138884
A09p57360.1_BnaDAR	C09p36310.1_BnaDAR	0.000558628
A09p57360.1_BnaDAR	C09p37670.1_BnaDAR	0.0012929
A09p57360.1_BnaDAR	C09p37790.1_BnaDAR	0.000230954
A09p57360.1_BnaDAR	C09p39760.1_BnaDAR	0.00189265
A09p57360.1_BnaDAR	C09p39990.1_BnaDAR	8.779750351301714e-05
A09p57360.1_BnaDAR	C09p41310.1_BnaDAR	0.00312203
A09p57360.1_BnaDAR	C09p44710.1_BnaDAR	0.00366868
A09p57360.1_BnaDAR	C09p46060.1_BnaDAR	0.000162359
A09p57360.1_BnaDAR	C09p46390.1_BnaDAR	0.00196458
A09p57360.1_BnaDAR	C09p46420.1_BnaDAR	0.000721118
A09p57360.1_BnaDAR	C09p49560.1_BnaDAR	0.00115496
A09p57360.1_BnaDAR	C09p50080.1_BnaDAR	0.000142012
A09p57360.1_BnaDAR	C09p50330.1_BnaDAR	0.000106504
A09p57360.1_BnaDAR	C09p51940.1_BnaDAR	0.000468286
A09p57360.1_BnaDAR	C09p52600.1_BnaDAR	0.000675197
A09p57360.1_BnaDAR	C09p52620.1_BnaDAR	0.000235412
A09p57360.1_BnaDAR	C09p53040.1_BnaDAR	0.000477495
A09p57360.1_BnaDAR	C09p55870.1_BnaDAR	0.000743681
A09p57360.1_BnaDAR	C09p58740.1_BnaDAR	0.00231569
A09p57360.1_BnaDAR	C09p59480.1_BnaDAR	0.000343811
A09p57360.1_BnaDAR	C09p59650.1_BnaDAR	0.0019275
A09p57360.1_BnaDAR	C09p61220.1_BnaDAR	0.000500234
A09p57360.1_BnaDAR	C09p62960.1_BnaDAR	0.00234179
A09p57360.1_BnaDAR	C09p63310.1_BnaDAR	0.000111562
A09p57360.1_BnaDAR	C09p67320.1_BnaDAR	0.00357761
A09p57360.1_BnaDAR	C09p67350.1_BnaDAR	0.00229577
A09p57360.1_BnaDAR	C09p67380.1_BnaDAR	0.000344093
A09p57360.1_BnaDAR	C09p67790.1_BnaDAR	0.000768001
A09p57360.1_BnaDAR	C09p69320.1_BnaDAR	0.000834096
A09p57360.1_BnaDAR	C09p70170.1_BnaDAR	0.00135513
A09p57360.1_BnaDAR	C09p73840.1_BnaDAR	0.00013915
A09p57360.1_BnaDAR	C09p74080.1_BnaDAR	0.00431305
A09p57360.1_BnaDAR	C09p75140.1_BnaDAR	0.000994226
C03p61060.1_BnaDAR	A01p01000.1_BnaDAR	0.00357115
C03p61060.1_BnaDAR	A01p01690.1_BnaDAR	0.00204147
C03p61060.1_BnaDAR	A01p01780.1_BnaDAR	0.000574349
C03p61060.1_BnaDAR	A01p02810.1_BnaDAR	0.00295119
C03p61060.1_BnaDAR	A01p03950.1_BnaDAR	0.000899943
C03p61060.1_BnaDAR	A01p04210.1_BnaDAR	0.00123031
C03p61060.1_BnaDAR	A01p05200.1_BnaDAR	0.00288951
C03p61060.1_BnaDAR	A01p05240.1_BnaDAR	0.00250942
C03p61060.1_BnaDAR	A01p05260.1_BnaDAR	0.00151315
C03p61060.1_BnaDAR	A01p07930.1_BnaDAR	0.00305889
C03p61060.1_BnaDAR	A01p08330.1_BnaDAR	0.000594394
C03p61060.1_BnaDAR	A01p10100.1_BnaDAR	0.010981603158548948
C03p61060.1_BnaDAR	A01p11740.1_BnaDAR	0.00563381
C03p61060.1_BnaDAR	A01p12090.1_BnaDAR	0.012568617789294472
C03p61060.1_BnaDAR	A01p12560.1_BnaDAR	0.000376148
C03p61060.1_BnaDAR	A01p13490.1_BnaDAR	0.0066225
C03p61060.1_BnaDAR	A01p14210.1_BnaDAR	0.00242517
C03p61060.1_BnaDAR	A01p14400.1_BnaDAR	0.014655109437159199
C03p61060.1_BnaDAR	A01p15970.1_BnaDAR	0.00706324
C03p61060.1_BnaDAR	A01p16020.1_BnaDAR	0.00664165
C03p61060.1_BnaDAR	A01p16690.1_BnaDAR	0.000775888
C03p61060.1_BnaDAR	A01p19610.1_BnaDAR	0.010967463444715903
C03p61060.1_BnaDAR	A01p21280.1_BnaDAR	0.00794655
C03p61060.1_BnaDAR	A01p26150.1_BnaDAR	0.00117168
C03p61060.1_BnaDAR	A01p26270.1_BnaDAR	0.00136794
C03p61060.1_BnaDAR	A01p26470.1_BnaDAR	0.00747038
C03p61060.1_BnaDAR	A01p26970.1_BnaDAR	0.00363278
C03p61060.1_BnaDAR	A01p29850.1_BnaDAR	0.0097301
C03p61060.1_BnaDAR	A01p31380.1_BnaDAR	0.00173328
C03p61060.1_BnaDAR	A01p32710.1_BnaDAR	0.000643211
C03p61060.1_BnaDAR	A01p33050.1_BnaDAR	0.00295918
C03p61060.1_BnaDAR	A01p34090.1_BnaDAR	0.00141587
C03p61060.1_BnaDAR	A01p35490.1_BnaDAR	0.00211913
C03p61060.1_BnaDAR	A01p35910.1_BnaDAR	0.000400062
C03p61060.1_BnaDAR	A01p38170.1_BnaDAR	0.00100947
C03p61060.1_BnaDAR	A01p38470.1_BnaDAR	0.00472092
C03p61060.1_BnaDAR	A01p38590.1_BnaDAR	0.00100165
C03p61060.1_BnaDAR	A01p38650.1_BnaDAR	0.00805628
C03p61060.1_BnaDAR	A01p39900.1_BnaDAR	0.023976765823288722
C03p61060.1_BnaDAR	A01p41040.1_BnaDAR	0.00336943
C03p61060.1_BnaDAR	A02p00340.1_BnaDAR	0.0024042
C03p61060.1_BnaDAR	A02p01040.1_BnaDAR	0.0046902
C03p61060.1_BnaDAR	A02p01540.1_BnaDAR	0.00151355
C03p61060.1_BnaDAR	A02p01970.1_BnaDAR	0.00115136
C03p61060.1_BnaDAR	A02p04380.1_BnaDAR	0.00638441
C03p61060.1_BnaDAR	A02p06580.1_BnaDAR	0.00494734
C03p61060.1_BnaDAR	A02p07060.1_BnaDAR	0.00630989
C03p61060.1_BnaDAR	A02p08330.1_BnaDAR	0.00303353
C03p61060.1_BnaDAR	A02p10350.1_BnaDAR	0.00207365
C03p61060.1_BnaDAR	A02p12110.1_BnaDAR	0.00447232
C03p61060.1_BnaDAR	A02p12420.1_BnaDAR	0.00224814
C03p61060.1_BnaDAR	A02p13240.1_BnaDAR	0.000360067
C03p61060.1_BnaDAR	A02p13630.1_BnaDAR	0.00375362
C03p61060.1_BnaDAR	A02p15620.1_BnaDAR	0.00312791
C03p61060.1_BnaDAR	A02p17410.1_BnaDAR	0.0222472
C03p61060.1_BnaDAR	A02p17980.1_BnaDAR	0.00107337
C03p61060.1_BnaDAR	A02p19680.1_BnaDAR	0.00391786
C03p61060.1_BnaDAR	A02p22190.1_BnaDAR	0.000465916
C03p61060.1_BnaDAR	A02p22220.1_BnaDAR	0.000890689
C03p61060.1_BnaDAR	A02p22810.1_BnaDAR	0.00382057
C03p61060.1_BnaDAR	A02p23640.1_BnaDAR	0.000434695
C03p61060.1_BnaDAR	A02p24870.1_BnaDAR	0.00319128
C03p61060.1_BnaDAR	A02p26940.1_BnaDAR	0.00214532
C03p61060.1_BnaDAR	A02p28250.1_BnaDAR	0.000949487
C03p61060.1_BnaDAR	A02p28270.1_BnaDAR	0.012499633857061498
C03p61060.1_BnaDAR	A02p29760.1_BnaDAR	0.00511932
C03p61060.1_BnaDAR	A02p31470.1_BnaDAR	0.00385763
C03p61060.1_BnaDAR	A02p33090.1_BnaDAR	0.00231965
C03p61060.1_BnaDAR	A02p33480.1_BnaDAR	0.00662721
C03p61060.1_BnaDAR	A02p34730.1_BnaDAR	0.00514846
C03p61060.1_BnaDAR	A02p36020.1_BnaDAR	0.0010038
C03p61060.1_BnaDAR	A02p36150.1_BnaDAR	0.00902727
C03p61060.1_BnaDAR	A02p37560.1_BnaDAR	0.0025396
C03p61060.1_BnaDAR	A02p37780.1_BnaDAR	0.00243733
C03p61060.1_BnaDAR	A02p37840.1_BnaDAR	0.000696132
C03p61060.1_BnaDAR	A02p41740.1_BnaDAR	0.00205853
C03p61060.1_BnaDAR	A02p43590.1_BnaDAR	0.00319543
C03p61060.1_BnaDAR	A03p01420.1_BnaDAR	0.00335921
C03p61060.1_BnaDAR	A03p02120.1_BnaDAR	0.00527831
C03p61060.1_BnaDAR	A03p02770.1_BnaDAR	0.000699896
C03p61060.1_BnaDAR	A03p02970.1_BnaDAR	0.000995446
C03p61060.1_BnaDAR	A03p03120.1_BnaDAR	0.000853956
C03p61060.1_BnaDAR	A03p04430.1_BnaDAR	0.0021236
C03p61060.1_BnaDAR	A03p05650.1_BnaDAR	0.00109835
C03p61060.1_BnaDAR	A03p06010.1_BnaDAR	0.00857699
C03p61060.1_BnaDAR	A03p06170.1_BnaDAR	0.00566185
C03p61060.1_BnaDAR	A03p12230.1_BnaDAR	0.00486477
C03p61060.1_BnaDAR	A03p12350.1_BnaDAR	0.00373751
C03p61060.1_BnaDAR	A03p12870.1_BnaDAR	0.00780892
C03p61060.1_BnaDAR	A03p16370.1_BnaDAR	0.00502082
C03p61060.1_BnaDAR	A03p16730.1_BnaDAR	0.00604962
C03p61060.1_BnaDAR	A03p16830.1_BnaDAR	0.00058105
C03p61060.1_BnaDAR	A03p16840.1_BnaDAR	0.0166309
C03p61060.1_BnaDAR	A03p18910.1_BnaDAR	0.00251714
C03p61060.1_BnaDAR	A03p18940.1_BnaDAR	0.00446748
C03p61060.1_BnaDAR	A03p20770.1_BnaDAR	0.00151524
C03p61060.1_BnaDAR	A03p21650.1_BnaDAR	0.00263699
C03p61060.1_BnaDAR	A03p21710.1_BnaDAR	0.0013885
C03p61060.1_BnaDAR	A03p22520.1_BnaDAR	0.000353743
C03p61060.1_BnaDAR	A03p23890.1_BnaDAR	0.00127412
C03p61060.1_BnaDAR	A03p24790.1_BnaDAR	0.00280272
C03p61060.1_BnaDAR	A03p24860.1_BnaDAR	0.00182442
C03p61060.1_BnaDAR	A03p25270.1_BnaDAR	0.00754149
C03p61060.1_BnaDAR	A03p25280.1_BnaDAR	0.00238905
C03p61060.1_BnaDAR	A03p25440.1_BnaDAR	0.00508951
C03p61060.1_BnaDAR	A03p25530.1_BnaDAR	0.00247327
C03p61060.1_BnaDAR	A03p25580.1_BnaDAR	0.00178571
C03p61060.1_BnaDAR	A03p26310.1_BnaDAR	0.00137308
C03p61060.1_BnaDAR	A03p28870.1_BnaDAR	0.00145211
C03p61060.1_BnaDAR	A03p29090.1_BnaDAR	0.00428686
C03p61060.1_BnaDAR	A03p30850.1_BnaDAR	0.00216969
C03p61060.1_BnaDAR	A03p31680.1_BnaDAR	0.00103989
C03p61060.1_BnaDAR	A03p32180.1_BnaDAR	0.00122656
C03p61060.1_BnaDAR	A03p33720.1_BnaDAR	0.000890727
C03p61060.1_BnaDAR	A03p35400.1_BnaDAR	0.000919552
C03p61060.1_BnaDAR	A03p36510.1_BnaDAR	0.00546308
C03p61060.1_BnaDAR	A03p37340.1_BnaDAR	0.00162307
C03p61060.1_BnaDAR	A03p39590.1_BnaDAR	0.0011792
C03p61060.1_BnaDAR	A03p40040.1_BnaDAR	0.00200106
C03p61060.1_BnaDAR	A03p40710.1_BnaDAR	0.00398426
C03p61060.1_BnaDAR	A03p40930.1_BnaDAR	0.00449726
C03p61060.1_BnaDAR	A03p42740.1_BnaDAR	0.00172997
C03p61060.1_BnaDAR	A03p44780.1_BnaDAR	0.00227512
C03p61060.1_BnaDAR	A03p44950.1_BnaDAR	0.00128129
C03p61060.1_BnaDAR	A03p46360.1_BnaDAR	0.000252452
C03p61060.1_BnaDAR	A03p46750.1_BnaDAR	0.00372788
C03p61060.1_BnaDAR	A03p46980.1_BnaDAR	0.000130366
C03p61060.1_BnaDAR	A03p49390.1_BnaDAR	0.0121634
C03p61060.1_BnaDAR	A03p52700.1_BnaDAR	0.0010079
C03p61060.1_BnaDAR	A03p53330.1_BnaDAR	0.00272752
C03p61060.1_BnaDAR	A03p53900.1_BnaDAR	0.000442676
C03p61060.1_BnaDAR	A03p54030.1_BnaDAR	0.018586918057789066
C03p61060.1_BnaDAR	A03p55360.1_BnaDAR	0.018732303273240457
C03p61060.1_BnaDAR	A03p55440.1_BnaDAR	0.00220993
C03p61060.1_BnaDAR	A03p55450.1_BnaDAR	0.00330876
C03p61060.1_BnaDAR	A03p56000.1_BnaDAR	0.00240712
C03p61060.1_BnaDAR	A03p57900.1_BnaDAR	0.00327046
C03p61060.1_BnaDAR	A03p59590.1_BnaDAR	0.00149314
C03p61060.1_BnaDAR	A03p60550.1_BnaDAR	0.0025072
C03p61060.1_BnaDAR	A03p61090.1_BnaDAR	0.000221151
C03p61060.1_BnaDAR	A03p61730.1_BnaDAR	0.00466861
C03p61060.1_BnaDAR	A03p62740.1_BnaDAR	0.011070567466119828
C03p61060.1_BnaDAR	A03p63930.1_BnaDAR	0.00308401
C03p61060.1_BnaDAR	A03p64970.1_BnaDAR	0.00125513
C03p61060.1_BnaDAR	A03p68920.1_BnaDAR	0.00394637
C03p61060.1_BnaDAR	A04p00310.1_BnaDAR	0.00182595
C03p61060.1_BnaDAR	A04p00380.1_BnaDAR	0.00134924
C03p61060.1_BnaDAR	A04p02220.1_BnaDAR	0.00469632
C03p61060.1_BnaDAR	A04p02850.1_BnaDAR	0.00127803
C03p61060.1_BnaDAR	A04p03160.1_BnaDAR	0.00140096
C03p61060.1_BnaDAR	A04p03200.1_BnaDAR	0.00305798
C03p61060.1_BnaDAR	A04p05270.1_BnaDAR	0.0004856
C03p61060.1_BnaDAR	A04p05320.1_BnaDAR	0.00158959
C03p61060.1_BnaDAR	A04p12380.1_BnaDAR	0.00371053
C03p61060.1_BnaDAR	A04p13550.1_BnaDAR	0.00940865
C03p61060.1_BnaDAR	A04p15870.1_BnaDAR	0.000956384
C03p61060.1_BnaDAR	A04p16320.1_BnaDAR	0.000890638
C03p61060.1_BnaDAR	A04p16850.1_BnaDAR	0.00242255
C03p61060.1_BnaDAR	A04p17050.1_BnaDAR	0.00288113
C03p61060.1_BnaDAR	A04p17860.1_BnaDAR	0.0023845
C03p61060.1_BnaDAR	A04p18100.1_BnaDAR	0.00412219
C03p61060.1_BnaDAR	A04p20140.1_BnaDAR	0.0024307
C03p61060.1_BnaDAR	A04p21900.1_BnaDAR	0.00179731
C03p61060.1_BnaDAR	A04p23900.1_BnaDAR	0.00179581
C03p61060.1_BnaDAR	A04p24160.1_BnaDAR	0.0017967
C03p61060.1_BnaDAR	A04p25360.1_BnaDAR	0.00122659
C03p61060.1_BnaDAR	A04p26040.1_BnaDAR	0.00262146
C03p61060.1_BnaDAR	A04p26190.1_BnaDAR	0.00100435
C03p61060.1_BnaDAR	A04p26940.1_BnaDAR	0.00256353
C03p61060.1_BnaDAR	A04p30100.1_BnaDAR	0.00131568
C03p61060.1_BnaDAR	A04p30230.1_BnaDAR	0.00103882
C03p61060.1_BnaDAR	A04p32040.1_BnaDAR	0.00115698
C03p61060.1_BnaDAR	A04p32110.1_BnaDAR	0.00399168
C03p61060.1_BnaDAR	A04p33570.1_BnaDAR	0.0019569
C03p61060.1_BnaDAR	A04p33820.1_BnaDAR	0.00377721
C03p61060.1_BnaDAR	A04p33940.1_BnaDAR	0.000815046
C03p61060.1_BnaDAR	A04p34220.1_BnaDAR	0.000972943
C03p61060.1_BnaDAR	A04p34630.1_BnaDAR	0.000771978
C03p61060.1_BnaDAR	A05p00260.1_BnaDAR	0.00249873
C03p61060.1_BnaDAR	A05p00970.1_BnaDAR	0.000542138
C03p61060.1_BnaDAR	A05p01010.1_BnaDAR	0.000978986
C03p61060.1_BnaDAR	A05p01450.1_BnaDAR	0.00287011
C03p61060.1_BnaDAR	A05p01530.1_BnaDAR	0.00547895
C03p61060.1_BnaDAR	A05p02770.1_BnaDAR	0.00400184
C03p61060.1_BnaDAR	A05p02810.1_BnaDAR	0.000739678
C03p61060.1_BnaDAR	A05p02940.1_BnaDAR	0.00473795
C03p61060.1_BnaDAR	A05p03760.1_BnaDAR	0.00267706
C03p61060.1_BnaDAR	A05p04260.1_BnaDAR	0.00184514
C03p61060.1_BnaDAR	A05p04830.1_BnaDAR	0.00403901
C03p61060.1_BnaDAR	A05p05070.1_BnaDAR	0.000768906
C03p61060.1_BnaDAR	A05p05460.1_BnaDAR	0.000810585
C03p61060.1_BnaDAR	A05p05610.1_BnaDAR	0.00319934
C03p61060.1_BnaDAR	A05p05620.1_BnaDAR	0.000455709
C03p61060.1_BnaDAR	A05p06390.1_BnaDAR	0.00261553
C03p61060.1_BnaDAR	A05p06580.1_BnaDAR	0.00258737
C03p61060.1_BnaDAR	A05p07310.1_BnaDAR	0.000986537
C03p61060.1_BnaDAR	A05p08330.1_BnaDAR	0.0012596
C03p61060.1_BnaDAR	A05p10220.1_BnaDAR	0.000675592
C03p61060.1_BnaDAR	A05p10920.1_BnaDAR	0.000707913
C03p61060.1_BnaDAR	A05p11120.1_BnaDAR	0.00571689
C03p61060.1_BnaDAR	A05p11730.1_BnaDAR	0.00597334
C03p61060.1_BnaDAR	A05p11760.1_BnaDAR	0.00205639
C03p61060.1_BnaDAR	A05p12680.1_BnaDAR	0.000915752
C03p61060.1_BnaDAR	A05p15280.1_BnaDAR	0.000520797
C03p61060.1_BnaDAR	A05p15310.1_BnaDAR	0.00771499
C03p61060.1_BnaDAR	A05p16210.1_BnaDAR	0.0033272
C03p61060.1_BnaDAR	A05p16460.1_BnaDAR	0.00288194
C03p61060.1_BnaDAR	A05p16470.1_BnaDAR	0.00134822
C03p61060.1_BnaDAR	A05p17530.1_BnaDAR	0.010835059756142533
C03p61060.1_BnaDAR	A05p18570.1_BnaDAR	0.000193997
C03p61060.1_BnaDAR	A05p18630.1_BnaDAR	0.000605277
C03p61060.1_BnaDAR	A05p18800.1_BnaDAR	0.0024977
C03p61060.1_BnaDAR	A05p21250.1_BnaDAR	0.00743962
C03p61060.1_BnaDAR	A05p23790.1_BnaDAR	0.00150526
C03p61060.1_BnaDAR	A05p26080.1_BnaDAR	0.00606937
C03p61060.1_BnaDAR	A05p26430.1_BnaDAR	0.000415528
C03p61060.1_BnaDAR	A05p27970.1_BnaDAR	0.00112732
C03p61060.1_BnaDAR	A05p28030.1_BnaDAR	0.0212737
C03p61060.1_BnaDAR	A05p28070.1_BnaDAR	0.00290478
C03p61060.1_BnaDAR	A05p30590.1_BnaDAR	0.00114173
C03p61060.1_BnaDAR	A05p31600.1_BnaDAR	0.00463393
C03p61060.1_BnaDAR	A05p32680.1_BnaDAR	0.000535907
C03p61060.1_BnaDAR	A05p33500.1_BnaDAR	0.012554992907799734
C03p61060.1_BnaDAR	A05p34130.1_BnaDAR	0.010388913738566005
C03p61060.1_BnaDAR	A05p34220.1_BnaDAR	0.00491839
C03p61060.1_BnaDAR	A05p36660.1_BnaDAR	0.00128433
C03p61060.1_BnaDAR	A05p37460.1_BnaDAR	0.00335208
C03p61060.1_BnaDAR	A05p40560.1_BnaDAR	0.00307747
C03p61060.1_BnaDAR	A05p42450.1_BnaDAR	0.0014905
C03p61060.1_BnaDAR	A05p43330.1_BnaDAR	0.00132343
C03p61060.1_BnaDAR	A05p43800.1_BnaDAR	0.000989651
C03p61060.1_BnaDAR	A05p44550.1_BnaDAR	0.00117269
C03p61060.1_BnaDAR	A06p00260.1_BnaDAR	0.000629968
C03p61060.1_BnaDAR	A06p01170.1_BnaDAR	0.00563287
C03p61060.1_BnaDAR	A06p01660.1_BnaDAR	0.00159335
C03p61060.1_BnaDAR	A06p02480.1_BnaDAR	0.00472811
C03p61060.1_BnaDAR	A06p02640.1_BnaDAR	0.00144293
C03p61060.1_BnaDAR	A06p05280.1_BnaDAR	0.00148882
C03p61060.1_BnaDAR	A06p05810.1_BnaDAR	0.00226131
C03p61060.1_BnaDAR	A06p06260.1_BnaDAR	0.014734387945175136
C03p61060.1_BnaDAR	A06p06760.1_BnaDAR	0.00115703
C03p61060.1_BnaDAR	A06p07320.1_BnaDAR	0.000723723
C03p61060.1_BnaDAR	A06p10430.1_BnaDAR	0.00219235
C03p61060.1_BnaDAR	A06p11610.1_BnaDAR	0.00119682
C03p61060.1_BnaDAR	A06p11740.1_BnaDAR	0.0016827
C03p61060.1_BnaDAR	A06p14500.1_BnaDAR	0.00222323
C03p61060.1_BnaDAR	A06p15470.1_BnaDAR	0.015898743863650762
C03p61060.1_BnaDAR	A06p15490.1_BnaDAR	0.00306488
C03p61060.1_BnaDAR	A06p18050.1_BnaDAR	0.00131701
C03p61060.1_BnaDAR	A06p18130.1_BnaDAR	0.00312909
C03p61060.1_BnaDAR	A06p19240.1_BnaDAR	0.00420976
C03p61060.1_BnaDAR	A06p20140.1_BnaDAR	0.00978454
C03p61060.1_BnaDAR	A06p20150.1_BnaDAR	0.000460287
C03p61060.1_BnaDAR	A06p20850.1_BnaDAR	0.00385717
C03p61060.1_BnaDAR	A06p20920.1_BnaDAR	0.00699738
C03p61060.1_BnaDAR	A06p21200.1_BnaDAR	0.00187843
C03p61060.1_BnaDAR	A06p21480.1_BnaDAR	0.00490877
C03p61060.1_BnaDAR	A06p21770.1_BnaDAR	0.0045487
C03p61060.1_BnaDAR	A06p26820.1_BnaDAR	0.000822328
C03p61060.1_BnaDAR	A06p28290.1_BnaDAR	0.00209292
C03p61060.1_BnaDAR	A06p28410.1_BnaDAR	0.00304623
C03p61060.1_BnaDAR	A06p28520.1_BnaDAR	0.00173055
C03p61060.1_BnaDAR	A06p28600.1_BnaDAR	0.000959894
C03p61060.1_BnaDAR	A06p29140.1_BnaDAR	0.000405715
C03p61060.1_BnaDAR	A06p29840.1_BnaDAR	0.00118267
C03p61060.1_BnaDAR	A06p30100.1_BnaDAR	0.00394534
C03p61060.1_BnaDAR	A06p30580.1_BnaDAR	0.00256051
C03p61060.1_BnaDAR	A06p30890.1_BnaDAR	0.00488933
C03p61060.1_BnaDAR	A06p31760.1_BnaDAR	0.00819263
C03p61060.1_BnaDAR	A06p31880.1_BnaDAR	0.010787516026078931
C03p61060.1_BnaDAR	A06p31890.1_BnaDAR	0.00638716
C03p61060.1_BnaDAR	A06p33090.1_BnaDAR	0.00955301
C03p61060.1_BnaDAR	A06p34100.1_BnaDAR	0.015188337705268364
C03p61060.1_BnaDAR	A06p35300.1_BnaDAR	0.00266727
C03p61060.1_BnaDAR	A06p35630.1_BnaDAR	0.000977716
C03p61060.1_BnaDAR	A06p36400.1_BnaDAR	0.00735244
C03p61060.1_BnaDAR	A06p37640.1_BnaDAR	0.00323169
C03p61060.1_BnaDAR	A06p38610.1_BnaDAR	0.000797094
C03p61060.1_BnaDAR	A06p38830.1_BnaDAR	0.00244917
C03p61060.1_BnaDAR	A06p39090.1_BnaDAR	0.00393488
C03p61060.1_BnaDAR	A06p39260.1_BnaDAR	0.00482015
C03p61060.1_BnaDAR	A06p40270.1_BnaDAR	0.00361633
C03p61060.1_BnaDAR	A06p40380.1_BnaDAR	0.00197534
C03p61060.1_BnaDAR	A06p41770.1_BnaDAR	0.00716988
C03p61060.1_BnaDAR	A06p43100.1_BnaDAR	0.00321464
C03p61060.1_BnaDAR	A06p43500.1_BnaDAR	0.00333314
C03p61060.1_BnaDAR	A06p44280.1_BnaDAR	0.0011906
C03p61060.1_BnaDAR	A06p46090.1_BnaDAR	0.00166677
C03p61060.1_BnaDAR	A06p46510.1_BnaDAR	0.00160787
C03p61060.1_BnaDAR	A06p47380.1_BnaDAR	0.00300472
C03p61060.1_BnaDAR	A06p47390.1_BnaDAR	0.00158373
C03p61060.1_BnaDAR	A06p47430.1_BnaDAR	0.000464535
C03p61060.1_BnaDAR	A06p48790.1_BnaDAR	0.00180957
C03p61060.1_BnaDAR	A07p00180.1_BnaDAR	0.00293294
C03p61060.1_BnaDAR	A07p01270.1_BnaDAR	0.00468527
C03p61060.1_BnaDAR	A07p01720.1_BnaDAR	0.000336929
C03p61060.1_BnaDAR	A07p01730.1_BnaDAR	0.00319463
C03p61060.1_BnaDAR	A07p01740.1_BnaDAR	0.00477759
C03p61060.1_BnaDAR	A07p03180.1_BnaDAR	0.000493354
C03p61060.1_BnaDAR	A07p06850.1_BnaDAR	0.00159188
C03p61060.1_BnaDAR	A07p07920.1_BnaDAR	0.013962789999752194
C03p61060.1_BnaDAR	A07p10090.1_BnaDAR	0.00087443
C03p61060.1_BnaDAR	A07p11840.1_BnaDAR	0.00472364
C03p61060.1_BnaDAR	A07p16790.1_BnaDAR	0.00117337
C03p61060.1_BnaDAR	A07p19090.1_BnaDAR	0.000231894
C03p61060.1_BnaDAR	A07p22140.1_BnaDAR	0.00242798
C03p61060.1_BnaDAR	A07p22150.1_BnaDAR	0.00228281
C03p61060.1_BnaDAR	A07p23370.1_BnaDAR	0.00132489
C03p61060.1_BnaDAR	A07p23730.1_BnaDAR	0.000725823
C03p61060.1_BnaDAR	A07p25040.1_BnaDAR	0.011098547005986614
C03p61060.1_BnaDAR	A07p25610.1_BnaDAR	0.00577524
C03p61060.1_BnaDAR	A07p26190.1_BnaDAR	0.00578714
C03p61060.1_BnaDAR	A07p26200.1_BnaDAR	0.012291495635753923
C03p61060.1_BnaDAR	A07p26500.1_BnaDAR	0.014047269132644525
C03p61060.1_BnaDAR	A07p27150.1_BnaDAR	0.00312399
C03p61060.1_BnaDAR	A07p30590.1_BnaDAR	0.022784399584067153
C03p61060.1_BnaDAR	A07p31550.1_BnaDAR	0.00138238
C03p61060.1_BnaDAR	A07p31710.1_BnaDAR	0.00681182
C03p61060.1_BnaDAR	A07p32510.1_BnaDAR	0.00287757
C03p61060.1_BnaDAR	A07p35480.1_BnaDAR	0.00609229
C03p61060.1_BnaDAR	A07p35930.1_BnaDAR	0.00166198
C03p61060.1_BnaDAR	A07p36240.1_BnaDAR	0.00337176
C03p61060.1_BnaDAR	A07p38580.1_BnaDAR	0.00394568
C03p61060.1_BnaDAR	A07p40680.1_BnaDAR	0.0018384
C03p61060.1_BnaDAR	A07p42370.1_BnaDAR	0.00115634
C03p61060.1_BnaDAR	A07p42380.1_BnaDAR	0.00917203
C03p61060.1_BnaDAR	A07p42500.1_BnaDAR	0.00178708
C03p61060.1_BnaDAR	A07p42840.1_BnaDAR	0.022754988637832964
C03p61060.1_BnaDAR	A07p43690.1_BnaDAR	0.00122131
C03p61060.1_BnaDAR	A07p43700.1_BnaDAR	0.00017021
C03p61060.1_BnaDAR	A07p43850.1_BnaDAR	0.00500999
C03p61060.1_BnaDAR	A07p44500.1_BnaDAR	0.00325314
C03p61060.1_BnaDAR	A07p44520.1_BnaDAR	0.000856975
C03p61060.1_BnaDAR	A07p45310.1_BnaDAR	0.00883306
C03p61060.1_BnaDAR	A08p00110.1_BnaDAR	0.00341277
C03p61060.1_BnaDAR	A08p00780.1_BnaDAR	0.00263652
C03p61060.1_BnaDAR	A08p08080.1_BnaDAR	0.00201463
C03p61060.1_BnaDAR	A08p09300.1_BnaDAR	0.00422415
C03p61060.1_BnaDAR	A08p10850.1_BnaDAR	0.00292458
C03p61060.1_BnaDAR	A08p12010.1_BnaDAR	0.00115344
C03p61060.1_BnaDAR	A08p12760.1_BnaDAR	0.00188569
C03p61060.1_BnaDAR	A08p12830.1_BnaDAR	0.00770854
C03p61060.1_BnaDAR	A08p15610.1_BnaDAR	0.00213756
C03p61060.1_BnaDAR	A08p16040.1_BnaDAR	0.00182803
C03p61060.1_BnaDAR	A08p18880.1_BnaDAR	0.0146464
C03p61060.1_BnaDAR	A08p19360.1_BnaDAR	0.011865723694422436
C03p61060.1_BnaDAR	A08p19540.1_BnaDAR	0.00194943
C03p61060.1_BnaDAR	A08p21610.1_BnaDAR	0.00169002
C03p61060.1_BnaDAR	A08p23160.1_BnaDAR	0.00364146
C03p61060.1_BnaDAR	A08p23830.1_BnaDAR	0.00476677
C03p61060.1_BnaDAR	A08p24750.1_BnaDAR	0.0025435
C03p61060.1_BnaDAR	A08p25470.1_BnaDAR	0.00137455
C03p61060.1_BnaDAR	A08p26320.1_BnaDAR	0.011772564715412864
C03p61060.1_BnaDAR	A08p27060.1_BnaDAR	0.000849177
C03p61060.1_BnaDAR	A08p27070.1_BnaDAR	0.026293403987990998
C03p61060.1_BnaDAR	A08p27280.1_BnaDAR	0.00690708
C03p61060.1_BnaDAR	A08p27570.1_BnaDAR	0.00439758
C03p61060.1_BnaDAR	A08p29850.1_BnaDAR	0.00706243
C03p61060.1_BnaDAR	A08p30410.1_BnaDAR	0.00268305
C03p61060.1_BnaDAR	A08p30750.1_BnaDAR	0.00523308
C03p61060.1_BnaDAR	A08p32000.1_BnaDAR	0.000924685
C03p61060.1_BnaDAR	A08p34180.1_BnaDAR	0.00433049
C03p61060.1_BnaDAR	A08p34880.1_BnaDAR	0.00592901
C03p61060.1_BnaDAR	A08p36160.1_BnaDAR	0.012662
C03p61060.1_BnaDAR	A08p36960.1_BnaDAR	0.000857742
C03p61060.1_BnaDAR	A08p37730.1_BnaDAR	0.00132298
C03p61060.1_BnaDAR	A09p00470.1_BnaDAR	0.00213618
C03p61060.1_BnaDAR	A09p00980.1_BnaDAR	0.00576623
C03p61060.1_BnaDAR	A09p02200.1_BnaDAR	0.000248769
C03p61060.1_BnaDAR	A09p02400.1_BnaDAR	0.000765956
C03p61060.1_BnaDAR	A09p03120.1_BnaDAR	0.00121186
C03p61060.1_BnaDAR	A09p03850.1_BnaDAR	0.015846075868895165
C03p61060.1_BnaDAR	A09p04670.1_BnaDAR	0.000635288
C03p61060.1_BnaDAR	A09p06380.1_BnaDAR	0.00096783
C03p61060.1_BnaDAR	A09p06470.1_BnaDAR	0.00694243
C03p61060.1_BnaDAR	A09p06820.1_BnaDAR	0.00217198
C03p61060.1_BnaDAR	A09p07140.1_BnaDAR	0.000639279
C03p61060.1_BnaDAR	A09p07210.1_BnaDAR	0.00687843
C03p61060.1_BnaDAR	A09p07230.1_BnaDAR	0.013457674279115836
C03p61060.1_BnaDAR	A09p08110.1_BnaDAR	0.00317638
C03p61060.1_BnaDAR	A09p08740.1_BnaDAR	0.00306238
C03p61060.1_BnaDAR	A09p11290.1_BnaDAR	0.00213626
C03p61060.1_BnaDAR	A09p12420.1_BnaDAR	0.00113574
C03p61060.1_BnaDAR	A09p15930.1_BnaDAR	0.00825116
C03p61060.1_BnaDAR	A09p17630.1_BnaDAR	0.00168017
C03p61060.1_BnaDAR	A09p19670.1_BnaDAR	0.00314958
C03p61060.1_BnaDAR	A09p22170.1_BnaDAR	0.00268124
C03p61060.1_BnaDAR	A09p23150.1_BnaDAR	0.00106515
C03p61060.1_BnaDAR	A09p23510.1_BnaDAR	0.00130175
C03p61060.1_BnaDAR	A09p23960.1_BnaDAR	0.00959539
C03p61060.1_BnaDAR	A09p25980.1_BnaDAR	0.000478093
C03p61060.1_BnaDAR	A09p26570.1_BnaDAR	0.0013978
C03p61060.1_BnaDAR	A09p27210.1_BnaDAR	0.00261207
C03p61060.1_BnaDAR	A09p29920.1_BnaDAR	0.00339075
C03p61060.1_BnaDAR	A09p31760.1_BnaDAR	0.00487397
C03p61060.1_BnaDAR	A09p33940.1_BnaDAR	0.00095599
C03p61060.1_BnaDAR	A09p34520.1_BnaDAR	0.00867771
C03p61060.1_BnaDAR	A09p35240.1_BnaDAR	0.00258646
C03p61060.1_BnaDAR	A09p36480.1_BnaDAR	0.00212068
C03p61060.1_BnaDAR	A09p37540.1_BnaDAR	0.00336357
C03p61060.1_BnaDAR	A09p39560.1_BnaDAR	0.00170314
C03p61060.1_BnaDAR	A09p39620.1_BnaDAR	0.00598272
C03p61060.1_BnaDAR	A09p40250.1_BnaDAR	0.000961531
C03p61060.1_BnaDAR	A09p41970.1_BnaDAR	0.00136593
C03p61060.1_BnaDAR	A09p47520.1_BnaDAR	0.00478776
C03p61060.1_BnaDAR	A09p47980.1_BnaDAR	0.0078543
C03p61060.1_BnaDAR	A09p50220.1_BnaDAR	0.00158439
C03p61060.1_BnaDAR	A09p50280.1_BnaDAR	0.00992432
C03p61060.1_BnaDAR	A09p51480.1_BnaDAR	0.00958272
C03p61060.1_BnaDAR	A09p51810.1_BnaDAR	0.00183199
C03p61060.1_BnaDAR	A09p52530.1_BnaDAR	0.000457881
C03p61060.1_BnaDAR	A09p53670.1_BnaDAR	0.0032412
C03p61060.1_BnaDAR	A09p54860.1_BnaDAR	0.00312827
C03p61060.1_BnaDAR	A09p55420.1_BnaDAR	0.00316249
C03p61060.1_BnaDAR	A09p57360.1_BnaDAR	0.00191345
C03p61060.1_BnaDAR	A09p57430.1_BnaDAR	0.00373154
C03p61060.1_BnaDAR	A09p57490.1_BnaDAR	0.00108125
C03p61060.1_BnaDAR	A09p58040.1_BnaDAR	0.00155518
C03p61060.1_BnaDAR	A09p58830.1_BnaDAR	0.012947391845521624
C03p61060.1_BnaDAR	A09p59290.1_BnaDAR	0.00440583
C03p61060.1_BnaDAR	A09p59400.1_BnaDAR	0.00261288
C03p61060.1_BnaDAR	A09p59960.1_BnaDAR	0.00158279
C03p61060.1_BnaDAR	A09p61240.1_BnaDAR	0.00343292
C03p61060.1_BnaDAR	A09p61250.1_BnaDAR	0.0011713
C03p61060.1_BnaDAR	A09p62170.1_BnaDAR	0.0035981
C03p61060.1_BnaDAR	A09p63530.1_BnaDAR	0.0074902
C03p61060.1_BnaDAR	A09p65200.1_BnaDAR	0.00208823
C03p61060.1_BnaDAR	A09p65420.1_BnaDAR	0.00135929
C03p61060.1_BnaDAR	A09p65650.1_BnaDAR	0.00192503
C03p61060.1_BnaDAR	A09p67180.1_BnaDAR	0.00627575
C03p61060.1_BnaDAR	A09p67280.1_BnaDAR	0.00411051
C03p61060.1_BnaDAR	A10p00850.1_BnaDAR	0.000539187
C03p61060.1_BnaDAR	A10p00870.1_BnaDAR	0.0096459
C03p61060.1_BnaDAR	A10p01180.1_BnaDAR	0.00202366
C03p61060.1_BnaDAR	A10p02180.1_BnaDAR	0.00288882
C03p61060.1_BnaDAR	A10p02840.1_BnaDAR	0.014854556192719966
C03p61060.1_BnaDAR	A10p03650.1_BnaDAR	0.00192723
C03p61060.1_BnaDAR	A10p04660.1_BnaDAR	0.00168156
C03p61060.1_BnaDAR	A10p08000.1_BnaDAR	0.00636828
C03p61060.1_BnaDAR	A10p09000.1_BnaDAR	0.0022942
C03p61060.1_BnaDAR	A10p09010.1_BnaDAR	0.00348817
C03p61060.1_BnaDAR	A10p09650.1_BnaDAR	0.00390078
C03p61060.1_BnaDAR	A10p11640.1_BnaDAR	0.00283498
C03p61060.1_BnaDAR	A10p15070.1_BnaDAR	0.00265082
C03p61060.1_BnaDAR	A10p15820.1_BnaDAR	0.00295694
C03p61060.1_BnaDAR	A10p15970.1_BnaDAR	0.000530605
C03p61060.1_BnaDAR	A10p16750.1_BnaDAR	0.00898561
C03p61060.1_BnaDAR	A10p17240.1_BnaDAR	0.00197215
C03p61060.1_BnaDAR	A10p17270.1_BnaDAR	0.000576418
C03p61060.1_BnaDAR	A10p17640.1_BnaDAR	0.0029327
C03p61060.1_BnaDAR	A10p19620.1_BnaDAR	0.00083368
C03p61060.1_BnaDAR	A10p21280.1_BnaDAR	0.0028548
C03p61060.1_BnaDAR	A10p21730.1_BnaDAR	0.00231301
C03p61060.1_BnaDAR	A10p21900.1_BnaDAR	0.00897672
C03p61060.1_BnaDAR	A10p23170.1_BnaDAR	0.00926649
C03p61060.1_BnaDAR	A10p24280.1_BnaDAR	0.00190827
C03p61060.1_BnaDAR	A10p24560.1_BnaDAR	0.010158675256330671
C03p61060.1_BnaDAR	A10p27400.1_BnaDAR	0.00211831
C03p61060.1_BnaDAR	A10p27700.1_BnaDAR	0.000394317
C03p61060.1_BnaDAR	A10p28960.1_BnaDAR	0.00366348
C03p61060.1_BnaDAR	A10p29730.1_BnaDAR	0.00599626
C03p61060.1_BnaDAR	A10p29790.1_BnaDAR	0.00826342
C03p61060.1_BnaDAR	A10p31920.1_BnaDAR	0.00523374
C03p61060.1_BnaDAR	A10p32270.1_BnaDAR	0.000868912
C03p61060.1_BnaDAR	A10p32910.1_BnaDAR	0.00175552
C03p61060.1_BnaDAR	A10p33120.1_BnaDAR	0.00218549
C03p61060.1_BnaDAR	BNapus_Darmor_BZH_scaffold_113p00080.1_BnaDAR	0.00399633
C03p61060.1_BnaDAR	BNapus_Darmor_BZH_scaffold_119p00030.1_BnaDAR	0.000871226
C03p61060.1_BnaDAR	BNapus_Darmor_BZH_scaffold_133p00020.1_BnaDAR	0.00165599
C03p61060.1_BnaDAR	BNapus_Darmor_BZH_scaffold_64p00130.1_BnaDAR	0.00252161
C03p61060.1_BnaDAR	BNapus_Darmor_BZH_scaffold_78p00670.1_BnaDAR	0.0021659
C03p61060.1_BnaDAR	BNapus_Darmor_BZH_scaffold_97p00080.1_BnaDAR	0.000561669
C03p61060.1_BnaDAR	BNapus_Darmor_BZH_scaffold_97p00400.1_BnaDAR	0.0115883
C03p61060.1_BnaDAR	C01p01120.1_BnaDAR	0.00412098
C03p61060.1_BnaDAR	C01p01850.1_BnaDAR	0.00535032
C03p61060.1_BnaDAR	C01p01860.1_BnaDAR	0.00485042
C03p61060.1_BnaDAR	C01p01930.1_BnaDAR	0.00317229
C03p61060.1_BnaDAR	C01p03140.1_BnaDAR	0.00254165
C03p61060.1_BnaDAR	C01p04260.1_BnaDAR	0.00474195
C03p61060.1_BnaDAR	C01p04590.1_BnaDAR	0.032356199479157875
C03p61060.1_BnaDAR	C01p05690.1_BnaDAR	0.00209798
C03p61060.1_BnaDAR	C01p05720.1_BnaDAR	0.00122074
C03p61060.1_BnaDAR	C01p07840.1_BnaDAR	0.00294029
C03p61060.1_BnaDAR	C01p08860.1_BnaDAR	0.000848027
C03p61060.1_BnaDAR	C01p09370.1_BnaDAR	0.0051363
C03p61060.1_BnaDAR	C01p10790.1_BnaDAR	0.00426361
C03p61060.1_BnaDAR	C01p11920.1_BnaDAR	0.00486494
C03p61060.1_BnaDAR	C01p13930.1_BnaDAR	0.00807192
C03p61060.1_BnaDAR	C01p14400.1_BnaDAR	0.00614436
C03p61060.1_BnaDAR	C01p15140.1_BnaDAR	0.00471974
C03p61060.1_BnaDAR	C01p16320.1_BnaDAR	0.00249867
C03p61060.1_BnaDAR	C01p17720.1_BnaDAR	0.00226591
C03p61060.1_BnaDAR	C01p19950.1_BnaDAR	0.00330061
C03p61060.1_BnaDAR	C01p20010.1_BnaDAR	0.00904169
C03p61060.1_BnaDAR	C01p20950.1_BnaDAR	0.00141211
C03p61060.1_BnaDAR	C01p23580.1_BnaDAR	0.000461721
C03p61060.1_BnaDAR	C01p24640.1_BnaDAR	0.011270168059034504
C03p61060.1_BnaDAR	C01p25650.1_BnaDAR	0.00624356
C03p61060.1_BnaDAR	C01p26620.1_BnaDAR	0.000573376
C03p61060.1_BnaDAR	C01p33230.1_BnaDAR	0.00128219
C03p61060.1_BnaDAR	C01p33340.1_BnaDAR	0.00489461
C03p61060.1_BnaDAR	C01p34390.1_BnaDAR	0.000519261
C03p61060.1_BnaDAR	C01p37700.1_BnaDAR	0.00519343
C03p61060.1_BnaDAR	C01p39140.1_BnaDAR	0.00283467
C03p61060.1_BnaDAR	C01p39970.1_BnaDAR	0.00623507
C03p61060.1_BnaDAR	C01p40370.1_BnaDAR	0.00327793
C03p61060.1_BnaDAR	C01p41910.1_BnaDAR	0.000112107
C03p61060.1_BnaDAR	C01p43500.1_BnaDAR	0.000520578
C03p61060.1_BnaDAR	C01p45030.1_BnaDAR	0.0014962
C03p61060.1_BnaDAR	C01p48430.1_BnaDAR	0.00668412
C03p61060.1_BnaDAR	C01p48800.1_BnaDAR	0.00246589
C03p61060.1_BnaDAR	C01p49140.1_BnaDAR	0.00727307
C03p61060.1_BnaDAR	C01p49320.1_BnaDAR	0.0118331
C03p61060.1_BnaDAR	C01p50900.1_BnaDAR	0.00639417
C03p61060.1_BnaDAR	C02p00690.1_BnaDAR	0.000925819
C03p61060.1_BnaDAR	C02p01550.1_BnaDAR	0.000271576
C03p61060.1_BnaDAR	C02p02760.1_BnaDAR	0.000590957
C03p61060.1_BnaDAR	C02p04280.1_BnaDAR	0.002304
C03p61060.1_BnaDAR	C02p05090.1_BnaDAR	0.00691963
C03p61060.1_BnaDAR	C02p05760.1_BnaDAR	0.00976153
C03p61060.1_BnaDAR	C02p06160.1_BnaDAR	0.00714773
C03p61060.1_BnaDAR	C02p09250.1_BnaDAR	0.00292483
C03p61060.1_BnaDAR	C02p11710.1_BnaDAR	0.000758156
C03p61060.1_BnaDAR	C02p11870.1_BnaDAR	0.00203212
C03p61060.1_BnaDAR	C02p12410.1_BnaDAR	0.00685819
C03p61060.1_BnaDAR	C02p13490.1_BnaDAR	0.00207449
C03p61060.1_BnaDAR	C02p14050.1_BnaDAR	0.000853811
C03p61060.1_BnaDAR	C02p14280.1_BnaDAR	0.0024217
C03p61060.1_BnaDAR	C02p17080.1_BnaDAR	0.0045143
C03p61060.1_BnaDAR	C02p17480.1_BnaDAR	0.020304946652721194
C03p61060.1_BnaDAR	C02p20200.1_BnaDAR	0.012927
C03p61060.1_BnaDAR	C02p20530.1_BnaDAR	0.00269422
C03p61060.1_BnaDAR	C02p21420.1_BnaDAR	0.0016131
C03p61060.1_BnaDAR	C02p21990.1_BnaDAR	0.011236616451664119
C03p61060.1_BnaDAR	C02p25810.1_BnaDAR	0.00308105
C03p61060.1_BnaDAR	C02p29110.1_BnaDAR	0.00361614
C03p61060.1_BnaDAR	C02p29880.1_BnaDAR	0.00278502
C03p61060.1_BnaDAR	C02p32230.1_BnaDAR	0.00132351
C03p61060.1_BnaDAR	C02p35600.1_BnaDAR	0.00422346
C03p61060.1_BnaDAR	C02p35630.1_BnaDAR	0.00174723
C03p61060.1_BnaDAR	C02p36610.1_BnaDAR	0.00219436
C03p61060.1_BnaDAR	C02p39290.1_BnaDAR	0.0023867
C03p61060.1_BnaDAR	C02p41630.1_BnaDAR	0.00365415
C03p61060.1_BnaDAR	C02p43870.1_BnaDAR	0.00866685
C03p61060.1_BnaDAR	C02p44730.1_BnaDAR	0.012170723386599445
C03p61060.1_BnaDAR	C02p47170.1_BnaDAR	0.00551484
C03p61060.1_BnaDAR	C02p48800.1_BnaDAR	0.00117801
C03p61060.1_BnaDAR	C02p50860.1_BnaDAR	0.0104944
C03p61060.1_BnaDAR	C02p50880.1_BnaDAR	0.00287793
C03p61060.1_BnaDAR	C02p51470.1_BnaDAR	0.00174899
C03p61060.1_BnaDAR	C02p53290.1_BnaDAR	0.0182457
C03p61060.1_BnaDAR	C02p54860.1_BnaDAR	0.00241589
C03p61060.1_BnaDAR	C02p55130.1_BnaDAR	0.00181757
C03p61060.1_BnaDAR	C02p56660.1_BnaDAR	0.00122771
C03p61060.1_BnaDAR	C02p56880.1_BnaDAR	0.00193287
C03p61060.1_BnaDAR	C02p57000.1_BnaDAR	0.00400942
C03p61060.1_BnaDAR	C02p60280.1_BnaDAR	0.000294552
C03p61060.1_BnaDAR	C02p61010.1_BnaDAR	0.00064108
C03p61060.1_BnaDAR	C02p61250.1_BnaDAR	0.000373338
C03p61060.1_BnaDAR	C02p61390.1_BnaDAR	0.00202551
C03p61060.1_BnaDAR	C02p61660.1_BnaDAR	0.00111537
C03p61060.1_BnaDAR	C02p62170.1_BnaDAR	0.00129511
C03p61060.1_BnaDAR	C02p63700.1_BnaDAR	0.00611136
C03p61060.1_BnaDAR	C02p63710.1_BnaDAR	0.00144727
C03p61060.1_BnaDAR	C02p63750.1_BnaDAR	0.00248483
C03p61060.1_BnaDAR	C03p01750.1_BnaDAR	0.00146
C03p61060.1_BnaDAR	C03p03190.1_BnaDAR	0.00724632
C03p61060.1_BnaDAR	C03p03380.1_BnaDAR	0.00247832
C03p61060.1_BnaDAR	C03p04920.1_BnaDAR	0.00153524
C03p61060.1_BnaDAR	C03p07050.1_BnaDAR	0.00194885
C03p61060.1_BnaDAR	C03p07180.1_BnaDAR	0.00830516
C03p61060.1_BnaDAR	C03p14340.1_BnaDAR	0.00101892
C03p61060.1_BnaDAR	C03p14500.1_BnaDAR	0.00114559
C03p61060.1_BnaDAR	C03p15020.1_BnaDAR	0.000544025
C03p61060.1_BnaDAR	C03p19250.1_BnaDAR	0.012088308299938552
C03p61060.1_BnaDAR	C03p19690.1_BnaDAR	0.0011839
C03p61060.1_BnaDAR	C03p19810.1_BnaDAR	0.00153519
C03p61060.1_BnaDAR	C03p20830.1_BnaDAR	0.00118766
C03p61060.1_BnaDAR	C03p22040.1_BnaDAR	0.0036016
C03p61060.1_BnaDAR	C03p22070.1_BnaDAR	0.0043713
C03p61060.1_BnaDAR	C03p24410.1_BnaDAR	0.00838091
C03p61060.1_BnaDAR	C03p24920.1_BnaDAR	0.000946067
C03p61060.1_BnaDAR	C03p25630.1_BnaDAR	0.0015063
C03p61060.1_BnaDAR	C03p26410.1_BnaDAR	0.00157821
C03p61060.1_BnaDAR	C03p26670.1_BnaDAR	0.00022638
C03p61060.1_BnaDAR	C03p28510.1_BnaDAR	0.00181083
C03p61060.1_BnaDAR	C03p29650.1_BnaDAR	0.00290629
C03p61060.1_BnaDAR	C03p30140.1_BnaDAR	0.000490398
C03p61060.1_BnaDAR	C03p30160.1_BnaDAR	0.00189011
C03p61060.1_BnaDAR	C03p30340.1_BnaDAR	0.000403887
C03p61060.1_BnaDAR	C03p30350.1_BnaDAR	0.00266767
C03p61060.1_BnaDAR	C03p30450.1_BnaDAR	0.00260757
C03p61060.1_BnaDAR	C03p30510.1_BnaDAR	0.000804779
C03p61060.1_BnaDAR	C03p31440.1_BnaDAR	0.00563328
C03p61060.1_BnaDAR	C03p34900.1_BnaDAR	0.00201165
C03p61060.1_BnaDAR	C03p35150.1_BnaDAR	0.00412125
C03p61060.1_BnaDAR	C03p38710.1_BnaDAR	0.00182069
C03p61060.1_BnaDAR	C03p39210.1_BnaDAR	0.00169833
C03p61060.1_BnaDAR	C03p41020.1_BnaDAR	0.00126396
C03p61060.1_BnaDAR	C03p43030.1_BnaDAR	0.00353107
C03p61060.1_BnaDAR	C03p44110.1_BnaDAR	0.0012194
C03p61060.1_BnaDAR	C03p45340.1_BnaDAR	0.00882974
C03p61060.1_BnaDAR	C03p47960.1_BnaDAR	0.000705333
C03p61060.1_BnaDAR	C03p48570.1_BnaDAR	0.00120141
C03p61060.1_BnaDAR	C03p49500.1_BnaDAR	0.00561134
C03p61060.1_BnaDAR	C03p49970.1_BnaDAR	0.00270278
C03p61060.1_BnaDAR	C03p52490.1_BnaDAR	0.00149602
C03p61060.1_BnaDAR	C03p52990.1_BnaDAR	0.022786045367748132
C03p61060.1_BnaDAR	C03p55630.1_BnaDAR	0.00111539
C03p61060.1_BnaDAR	C03p55830.1_BnaDAR	0.00187696
C03p61060.1_BnaDAR	C03p58110.1_BnaDAR	0.000495117
C03p61060.1_BnaDAR	C03p58120.1_BnaDAR	0.00772497
C03p61060.1_BnaDAR	C03p59370.1_BnaDAR	0.023486615886205448
C03p61060.1_BnaDAR	C03p61060.1_BnaDAR	0.00401439
C03p61060.1_BnaDAR	C03p61070.1_BnaDAR	0.0039996
C03p61060.1_BnaDAR	C03p61090.1_BnaDAR	0.00321315
C03p61060.1_BnaDAR	C03p61210.1_BnaDAR	0.00174739
C03p61060.1_BnaDAR	C03p61600.1_BnaDAR	0.00141089
C03p61060.1_BnaDAR	C03p62080.1_BnaDAR	0.00424023
C03p61060.1_BnaDAR	C03p62380.1_BnaDAR	0.014096450422888176
C03p61060.1_BnaDAR	C03p62970.1_BnaDAR	0.00203492
C03p61060.1_BnaDAR	C03p63520.1_BnaDAR	0.00395859
C03p61060.1_BnaDAR	C03p64450.1_BnaDAR	0.000403575
C03p61060.1_BnaDAR	C03p64710.1_BnaDAR	0.000929865
C03p61060.1_BnaDAR	C03p65180.1_BnaDAR	0.00588472
C03p61060.1_BnaDAR	C03p65260.1_BnaDAR	0.00134831
C03p61060.1_BnaDAR	C03p65420.1_BnaDAR	0.00107672
C03p61060.1_BnaDAR	C03p65460.1_BnaDAR	0.000705899
C03p61060.1_BnaDAR	C03p67620.1_BnaDAR	0.00169025
C03p61060.1_BnaDAR	C03p69490.1_BnaDAR	0.000763603
C03p61060.1_BnaDAR	C03p69900.1_BnaDAR	0.00513194
C03p61060.1_BnaDAR	C03p70370.1_BnaDAR	0.00333455
C03p61060.1_BnaDAR	C03p70680.1_BnaDAR	0.010897828495932052
C03p61060.1_BnaDAR	C03p70830.1_BnaDAR	0.00278955
C03p61060.1_BnaDAR	C03p71670.1_BnaDAR	0.00852092
C03p61060.1_BnaDAR	C03p72830.1_BnaDAR	0.024607324868708248
C03p61060.1_BnaDAR	C03p72840.1_BnaDAR	0.00137809
C03p61060.1_BnaDAR	C03p73740.1_BnaDAR	0.00321964
C03p61060.1_BnaDAR	C03p75330.1_BnaDAR	0.00282948
C03p61060.1_BnaDAR	C03p76330.1_BnaDAR	0.00123947
C03p61060.1_BnaDAR	C03p77600.1_BnaDAR	0.0466539
C03p61060.1_BnaDAR	C03p78610.1_BnaDAR	0.00423403
C03p61060.1_BnaDAR	C03p80970.1_BnaDAR	0.000412582
C03p61060.1_BnaDAR	C03p84060.1_BnaDAR	0.00426103
C03p61060.1_BnaDAR	C03p84480.1_BnaDAR	0.015175818751482752
C03p61060.1_BnaDAR	C03p84590.1_BnaDAR	0.00437503
C03p61060.1_BnaDAR	C03p85700.1_BnaDAR	0.016092806889097557
C03p61060.1_BnaDAR	C03p88280.1_BnaDAR	0.00177913
C03p61060.1_BnaDAR	C03p88820.1_BnaDAR	0.014314747695568359
C03p61060.1_BnaDAR	C03p89080.1_BnaDAR	0.00404424
C03p61060.1_BnaDAR	C03p89090.1_BnaDAR	0.00414362
C03p61060.1_BnaDAR	C03p90670.1_BnaDAR	0.00235275
C03p61060.1_BnaDAR	C03p90880.1_BnaDAR	0.00133616
C03p61060.1_BnaDAR	C03p92550.1_BnaDAR	0.00775956
C03p61060.1_BnaDAR	C04p00170.1_BnaDAR	0.00113319
C03p61060.1_BnaDAR	C04p01110.1_BnaDAR	0.00241109
C03p61060.1_BnaDAR	C04p01150.1_BnaDAR	0.00029206
C03p61060.1_BnaDAR	C04p01640.1_BnaDAR	0.00300837
C03p61060.1_BnaDAR	C04p01730.1_BnaDAR	0.00420349
C03p61060.1_BnaDAR	C04p03360.1_BnaDAR	0.00383516
C03p61060.1_BnaDAR	C04p03420.1_BnaDAR	0.00288542
C03p61060.1_BnaDAR	C04p03570.1_BnaDAR	0.00281206
C03p61060.1_BnaDAR	C04p04460.1_BnaDAR	0.00159174
C03p61060.1_BnaDAR	C04p05040.1_BnaDAR	0.008615
C03p61060.1_BnaDAR	C04p05660.1_BnaDAR	0.00486359
C03p61060.1_BnaDAR	C04p05920.1_BnaDAR	0.0026713
C03p61060.1_BnaDAR	C04p06400.1_BnaDAR	0.00264087
C03p61060.1_BnaDAR	C04p06560.1_BnaDAR	0.00389199
C03p61060.1_BnaDAR	C04p06570.1_BnaDAR	0.000949187
C03p61060.1_BnaDAR	C04p07360.1_BnaDAR	0.000323115
C03p61060.1_BnaDAR	C04p07390.1_BnaDAR	0.00260035
C03p61060.1_BnaDAR	C04p08750.1_BnaDAR	0.00331251
C03p61060.1_BnaDAR	C04p10320.1_BnaDAR	0.00100009
C03p61060.1_BnaDAR	C04p12670.1_BnaDAR	0.00305609
C03p61060.1_BnaDAR	C04p14020.1_BnaDAR	0.000422991
C03p61060.1_BnaDAR	C04p14480.1_BnaDAR	0.00423108
C03p61060.1_BnaDAR	C04p15180.1_BnaDAR	0.00232052
C03p61060.1_BnaDAR	C04p15220.1_BnaDAR	0.015184232708648469
C03p61060.1_BnaDAR	C04p16610.1_BnaDAR	0.0016865
C03p61060.1_BnaDAR	C04p20530.1_BnaDAR	0.00223511
C03p61060.1_BnaDAR	C04p22720.1_BnaDAR	0.000528407
C03p61060.1_BnaDAR	C04p25600.1_BnaDAR	0.00193751
C03p61060.1_BnaDAR	C04p30140.1_BnaDAR	0.00129907
C03p61060.1_BnaDAR	C04p30220.1_BnaDAR	0.00574873
C03p61060.1_BnaDAR	C04p32640.1_BnaDAR	0.00148703
C03p61060.1_BnaDAR	C04p33620.1_BnaDAR	0.00944611
C03p61060.1_BnaDAR	C04p34470.1_BnaDAR	0.000686178
C03p61060.1_BnaDAR	C04p35030.1_BnaDAR	0.00107364
C03p61060.1_BnaDAR	C04p35080.1_BnaDAR	0.00527511
C03p61060.1_BnaDAR	C04p37970.1_BnaDAR	0.00237401
C03p61060.1_BnaDAR	C04p46060.1_BnaDAR	0.00203345
C03p61060.1_BnaDAR	C04p47330.1_BnaDAR	0.00247366
C03p61060.1_BnaDAR	C04p50290.1_BnaDAR	0.017043099844265074
C03p61060.1_BnaDAR	C04p50300.1_BnaDAR	0.0045362
C03p61060.1_BnaDAR	C04p50800.1_BnaDAR	0.000772326
C03p61060.1_BnaDAR	C04p51430.1_BnaDAR	0.00204929
C03p61060.1_BnaDAR	C04p51780.1_BnaDAR	0.00399501
C03p61060.1_BnaDAR	C04p52760.1_BnaDAR	0.00255693
C03p61060.1_BnaDAR	C04p53050.1_BnaDAR	0.00100264
C03p61060.1_BnaDAR	C04p55850.1_BnaDAR	0.00167106
C03p61060.1_BnaDAR	C04p58040.1_BnaDAR	0.00377281
C03p61060.1_BnaDAR	C04p60530.1_BnaDAR	0.000489358
C03p61060.1_BnaDAR	C04p60540.1_BnaDAR	0.011686424019067169
C03p61060.1_BnaDAR	C04p60600.1_BnaDAR	0.00933126
C03p61060.1_BnaDAR	C04p60890.1_BnaDAR	0.00267697
C03p61060.1_BnaDAR	C04p63380.1_BnaDAR	0.00243104
C03p61060.1_BnaDAR	C04p63570.1_BnaDAR	0.00512647
C03p61060.1_BnaDAR	C04p64330.1_BnaDAR	0.005961
C03p61060.1_BnaDAR	C04p67630.1_BnaDAR	0.00168037
C03p61060.1_BnaDAR	C04p67760.1_BnaDAR	0.000532591
C03p61060.1_BnaDAR	C04p69530.1_BnaDAR	0.00356716
C03p61060.1_BnaDAR	C04p69560.1_BnaDAR	0.00699671
C03p61060.1_BnaDAR	C04p69600.1_BnaDAR	0.000141421
C03p61060.1_BnaDAR	C04p69670.1_BnaDAR	0.0035094
C03p61060.1_BnaDAR	C04p70020.1_BnaDAR	0.00384483
C03p61060.1_BnaDAR	C04p71340.1_BnaDAR	0.000647034
C03p61060.1_BnaDAR	C04p71560.1_BnaDAR	0.00166931
C03p61060.1_BnaDAR	C04p71750.1_BnaDAR	0.000863019
C03p61060.1_BnaDAR	C04p72040.1_BnaDAR	0.00130928
C03p61060.1_BnaDAR	C04p72440.1_BnaDAR	0.00322992
C03p61060.1_BnaDAR	C05p00880.1_BnaDAR	0.00162288
C03p61060.1_BnaDAR	C05p00900.1_BnaDAR	0.0025757
C03p61060.1_BnaDAR	C05p01200.1_BnaDAR	0.000566885
C03p61060.1_BnaDAR	C05p02590.1_BnaDAR	0.000729586
C03p61060.1_BnaDAR	C05p03360.1_BnaDAR	0.00105445
C03p61060.1_BnaDAR	C05p04320.1_BnaDAR	0.00179885
C03p61060.1_BnaDAR	C05p06350.1_BnaDAR	0.00137034
C03p61060.1_BnaDAR	C05p07020.1_BnaDAR	0.000528897
C03p61060.1_BnaDAR	C05p07590.1_BnaDAR	0.000678227
C03p61060.1_BnaDAR	C05p07600.1_BnaDAR	0.00486834
C03p61060.1_BnaDAR	C05p08250.1_BnaDAR	0.013971973744168396
C03p61060.1_BnaDAR	C05p08830.1_BnaDAR	0.00288652
C03p61060.1_BnaDAR	C05p10350.1_BnaDAR	0.00375283
C03p61060.1_BnaDAR	C05p12220.1_BnaDAR	0.00105262
C03p61060.1_BnaDAR	C05p13890.1_BnaDAR	0.0066742
C03p61060.1_BnaDAR	C05p16720.1_BnaDAR	0.00601319
C03p61060.1_BnaDAR	C05p17710.1_BnaDAR	0.00322881
C03p61060.1_BnaDAR	C05p17730.1_BnaDAR	0.00235851
C03p61060.1_BnaDAR	C05p21780.1_BnaDAR	0.000791451
C03p61060.1_BnaDAR	C05p21880.1_BnaDAR	0.00418569
C03p61060.1_BnaDAR	C05p24120.1_BnaDAR	0.00128786
C03p61060.1_BnaDAR	C05p24890.1_BnaDAR	0.0220882
C03p61060.1_BnaDAR	C05p24920.1_BnaDAR	0.000870942
C03p61060.1_BnaDAR	C05p27500.1_BnaDAR	0.00391916
C03p61060.1_BnaDAR	C05p28840.1_BnaDAR	0.00251748
C03p61060.1_BnaDAR	C05p30150.1_BnaDAR	0.00324699
C03p61060.1_BnaDAR	C05p31040.1_BnaDAR	0.00176326
C03p61060.1_BnaDAR	C05p31640.1_BnaDAR	0.00308741
C03p61060.1_BnaDAR	C05p33870.1_BnaDAR	0.00127228
C03p61060.1_BnaDAR	C05p35850.1_BnaDAR	0.00301511
C03p61060.1_BnaDAR	C05p37260.1_BnaDAR	0.00109133
C03p61060.1_BnaDAR	C05p39110.1_BnaDAR	0.000839768
C03p61060.1_BnaDAR	C05p40480.1_BnaDAR	0.00357854
C03p61060.1_BnaDAR	C05p40950.1_BnaDAR	0.00257463
C03p61060.1_BnaDAR	C05p41010.1_BnaDAR	0.00126775
C03p61060.1_BnaDAR	C05p43260.1_BnaDAR	0.0010942
C03p61060.1_BnaDAR	C05p43470.1_BnaDAR	0.00248843
C03p61060.1_BnaDAR	C05p46450.1_BnaDAR	0.00455275
C03p61060.1_BnaDAR	C05p47080.1_BnaDAR	0.0035834
C03p61060.1_BnaDAR	C05p49390.1_BnaDAR	0.00220921
C03p61060.1_BnaDAR	C05p50490.1_BnaDAR	0.00149184
C03p61060.1_BnaDAR	C05p51880.1_BnaDAR	0.0094783
C03p61060.1_BnaDAR	C05p51970.1_BnaDAR	0.00266714
C03p61060.1_BnaDAR	C05p55020.1_BnaDAR	0.00150993
C03p61060.1_BnaDAR	C05p55090.1_BnaDAR	0.00117384
C03p61060.1_BnaDAR	C05p56030.1_BnaDAR	0.0022414
C03p61060.1_BnaDAR	C05p59670.1_BnaDAR	0.00287608
C03p61060.1_BnaDAR	C05p62110.1_BnaDAR	0.00344766
C03p61060.1_BnaDAR	C05p62660.1_BnaDAR	0.00351913
C03p61060.1_BnaDAR	C05p63030.1_BnaDAR	0.000894921
C03p61060.1_BnaDAR	C05p63380.1_BnaDAR	0.000751462
C03p61060.1_BnaDAR	C06p06370.1_BnaDAR	0.000487756
C03p61060.1_BnaDAR	C06p06610.1_BnaDAR	0.012606776555659085
C03p61060.1_BnaDAR	C06p08190.1_BnaDAR	0.00208256
C03p61060.1_BnaDAR	C06p08930.1_BnaDAR	0.000783023
C03p61060.1_BnaDAR	C06p09340.1_BnaDAR	0.00249866
C03p61060.1_BnaDAR	C06p10270.1_BnaDAR	0.000597449
C03p61060.1_BnaDAR	C06p11190.1_BnaDAR	0.00291829
C03p61060.1_BnaDAR	C06p14260.1_BnaDAR	0.00232563
C03p61060.1_BnaDAR	C06p14450.1_BnaDAR	0.000976507
C03p61060.1_BnaDAR	C06p14480.1_BnaDAR	0.00107248
C03p61060.1_BnaDAR	C06p15980.1_BnaDAR	0.0027055
C03p61060.1_BnaDAR	C06p17390.1_BnaDAR	0.012501577850649528
C03p61060.1_BnaDAR	C06p17400.1_BnaDAR	0.00542519
C03p61060.1_BnaDAR	C06p17780.1_BnaDAR	0.00361223
C03p61060.1_BnaDAR	C06p18620.1_BnaDAR	0.00102666
C03p61060.1_BnaDAR	C06p22190.1_BnaDAR	0.00253649
C03p61060.1_BnaDAR	C06p22210.1_BnaDAR	0.00126892
C03p61060.1_BnaDAR	C06p24440.1_BnaDAR	0.0028327
C03p61060.1_BnaDAR	C06p24960.1_BnaDAR	0.00258952
C03p61060.1_BnaDAR	C06p26650.1_BnaDAR	0.00158546
C03p61060.1_BnaDAR	C06p27600.1_BnaDAR	0.00111588
C03p61060.1_BnaDAR	C06p28540.1_BnaDAR	0.00556231
C03p61060.1_BnaDAR	C06p28580.1_BnaDAR	0.00190452
C03p61060.1_BnaDAR	C06p29880.1_BnaDAR	0.0067397
C03p61060.1_BnaDAR	C06p35370.1_BnaDAR	0.0032514
C03p61060.1_BnaDAR	C06p36840.1_BnaDAR	0.00321735
C03p61060.1_BnaDAR	C06p37040.1_BnaDAR	0.00238313
C03p61060.1_BnaDAR	C06p37180.1_BnaDAR	0.00805579
C03p61060.1_BnaDAR	C06p38610.1_BnaDAR	0.00587451
C03p61060.1_BnaDAR	C06p39080.1_BnaDAR	0.00108268
C03p61060.1_BnaDAR	C06p40760.1_BnaDAR	0.00225969
C03p61060.1_BnaDAR	C06p43300.1_BnaDAR	0.000619838
C03p61060.1_BnaDAR	C06p43600.1_BnaDAR	0.00088833
C03p61060.1_BnaDAR	C06p46750.1_BnaDAR	0.00367603
C03p61060.1_BnaDAR	C06p49070.1_BnaDAR	0.00589617
C03p61060.1_BnaDAR	C06p50930.1_BnaDAR	0.00317608
C03p61060.1_BnaDAR	C06p51460.1_BnaDAR	0.00480994
C03p61060.1_BnaDAR	C06p52370.1_BnaDAR	0.00316859
C03p61060.1_BnaDAR	C06p52480.1_BnaDAR	0.00309277
C03p61060.1_BnaDAR	C06p53330.1_BnaDAR	0.00251741
C03p61060.1_BnaDAR	C06p53350.1_BnaDAR	0.0119351
C03p61060.1_BnaDAR	C07p00440.1_BnaDAR	0.0144994
C03p61060.1_BnaDAR	C07p02560.1_BnaDAR	0.00284094
C03p61060.1_BnaDAR	C07p03580.1_BnaDAR	0.000440021
C03p61060.1_BnaDAR	C07p03590.1_BnaDAR	0.00162038
C03p61060.1_BnaDAR	C07p03660.1_BnaDAR	0.00977698
C03p61060.1_BnaDAR	C07p05420.1_BnaDAR	0.00130386
C03p61060.1_BnaDAR	C07p05990.1_BnaDAR	0.00121693
C03p61060.1_BnaDAR	C07p08200.1_BnaDAR	0.0154975
C03p61060.1_BnaDAR	C07p10430.1_BnaDAR	0.00369708
C03p61060.1_BnaDAR	C07p11810.1_BnaDAR	0.00346076
C03p61060.1_BnaDAR	C07p11910.1_BnaDAR	0.00721484
C03p61060.1_BnaDAR	C07p15570.1_BnaDAR	0.000222563
C03p61060.1_BnaDAR	C07p17790.1_BnaDAR	0.00328808
C03p61060.1_BnaDAR	C07p19080.1_BnaDAR	0.00280191
C03p61060.1_BnaDAR	C07p24570.1_BnaDAR	0.00163596
C03p61060.1_BnaDAR	C07p26850.1_BnaDAR	0.000601774
C03p61060.1_BnaDAR	C07p26870.1_BnaDAR	0.00354597
C03p61060.1_BnaDAR	C07p26890.1_BnaDAR	0.00093051
C03p61060.1_BnaDAR	C07p28700.1_BnaDAR	0.00145641
C03p61060.1_BnaDAR	C07p29430.1_BnaDAR	0.00342811
C03p61060.1_BnaDAR	C07p31550.1_BnaDAR	0.000736436
C03p61060.1_BnaDAR	C07p31560.1_BnaDAR	0.00235995
C03p61060.1_BnaDAR	C07p31570.1_BnaDAR	0.0032675
C03p61060.1_BnaDAR	C07p32180.1_BnaDAR	0.00252366
C03p61060.1_BnaDAR	C07p33360.1_BnaDAR	0.0027302
C03p61060.1_BnaDAR	C07p33370.1_BnaDAR	0.000990273
C03p61060.1_BnaDAR	C07p33950.1_BnaDAR	0.00572122
C03p61060.1_BnaDAR	C07p35760.1_BnaDAR	0.0161178
C03p61060.1_BnaDAR	C07p37670.1_BnaDAR	0.0008789
C03p61060.1_BnaDAR	C07p37800.1_BnaDAR	0.00131642
C03p61060.1_BnaDAR	C07p39080.1_BnaDAR	0.00597442
C03p61060.1_BnaDAR	C07p39250.1_BnaDAR	0.00413983
C03p61060.1_BnaDAR	C07p39490.1_BnaDAR	0.00781271
C03p61060.1_BnaDAR	C07p39650.1_BnaDAR	0.00285082
C03p61060.1_BnaDAR	C07p40580.1_BnaDAR	0.00257326
C03p61060.1_BnaDAR	C07p42110.1_BnaDAR	0.014970049157640079
C03p61060.1_BnaDAR	C07p42920.1_BnaDAR	0.00234171
C03p61060.1_BnaDAR	C07p43210.1_BnaDAR	0.00154353
C03p61060.1_BnaDAR	C07p44380.1_BnaDAR	0.000676662
C03p61060.1_BnaDAR	C07p44700.1_BnaDAR	0.00042159
C03p61060.1_BnaDAR	C07p44790.1_BnaDAR	0.00124854
C03p61060.1_BnaDAR	C07p45020.1_BnaDAR	0.00140153
C03p61060.1_BnaDAR	C07p47470.1_BnaDAR	0.000779333
C03p61060.1_BnaDAR	C07p49630.1_BnaDAR	0.00488076
C03p61060.1_BnaDAR	C07p51600.1_BnaDAR	0.000259422
C03p61060.1_BnaDAR	C07p51620.1_BnaDAR	0.00241901
C03p61060.1_BnaDAR	C07p52310.1_BnaDAR	0.00110715
C03p61060.1_BnaDAR	C07p52450.1_BnaDAR	0.00161458
C03p61060.1_BnaDAR	C07p53640.1_BnaDAR	0.0184516
C03p61060.1_BnaDAR	C07p53730.1_BnaDAR	0.00169654
C03p61060.1_BnaDAR	C07p53740.1_BnaDAR	0.00442606
C03p61060.1_BnaDAR	C07p54330.1_BnaDAR	0.00457011
C03p61060.1_BnaDAR	C07p56020.1_BnaDAR	0.00251665
C03p61060.1_BnaDAR	C07p57620.1_BnaDAR	0.00138867
C03p61060.1_BnaDAR	C07p58430.1_BnaDAR	0.0045703
C03p61060.1_BnaDAR	C07p58460.1_BnaDAR	0.00512054
C03p61060.1_BnaDAR	C07p58960.1_BnaDAR	0.00285344
C03p61060.1_BnaDAR	C07p59450.1_BnaDAR	0.000269168
C03p61060.1_BnaDAR	C07p60320.1_BnaDAR	0.00213019
C03p61060.1_BnaDAR	C07p61400.1_BnaDAR	0.000354855
C03p61060.1_BnaDAR	C07p62260.1_BnaDAR	0.00206973
C03p61060.1_BnaDAR	C07p62860.1_BnaDAR	0.00133148
C03p61060.1_BnaDAR	C07p63450.1_BnaDAR	0.00426604
C03p61060.1_BnaDAR	C08p01100.1_BnaDAR	0.00145766
C03p61060.1_BnaDAR	C08p02360.1_BnaDAR	0.00270762
C03p61060.1_BnaDAR	C08p06150.1_BnaDAR	0.0043372
C03p61060.1_BnaDAR	C08p12370.1_BnaDAR	0.00328839
C03p61060.1_BnaDAR	C08p13410.1_BnaDAR	0.00602333
C03p61060.1_BnaDAR	C08p15110.1_BnaDAR	0.000432679
C03p61060.1_BnaDAR	C08p16610.1_BnaDAR	0.00937802
C03p61060.1_BnaDAR	C08p16620.1_BnaDAR	0.00222915
C03p61060.1_BnaDAR	C08p18170.1_BnaDAR	0.00642329
C03p61060.1_BnaDAR	C08p18620.1_BnaDAR	0.00258348
C03p61060.1_BnaDAR	C08p19400.1_BnaDAR	0.00283366
C03p61060.1_BnaDAR	C08p22770.1_BnaDAR	0.00368928
C03p61060.1_BnaDAR	C08p23440.1_BnaDAR	0.00125804
C03p61060.1_BnaDAR	C08p24600.1_BnaDAR	0.00185081
C03p61060.1_BnaDAR	C08p24670.1_BnaDAR	0.00303327
C03p61060.1_BnaDAR	C08p29730.1_BnaDAR	0.00299395
C03p61060.1_BnaDAR	C08p30220.1_BnaDAR	0.00469119
C03p61060.1_BnaDAR	C08p32710.1_BnaDAR	0.00361899
C03p61060.1_BnaDAR	C08p32790.1_BnaDAR	0.0291142
C03p61060.1_BnaDAR	C08p34240.1_BnaDAR	0.022648
C03p61060.1_BnaDAR	C08p34540.1_BnaDAR	0.00408324
C03p61060.1_BnaDAR	C08p35290.1_BnaDAR	0.010469030037232721
C03p61060.1_BnaDAR	C08p36450.1_BnaDAR	0.00290781
C03p61060.1_BnaDAR	C08p37730.1_BnaDAR	0.00644959
C03p61060.1_BnaDAR	C08p38400.1_BnaDAR	0.0063188
C03p61060.1_BnaDAR	C08p40520.1_BnaDAR	0.00257389
C03p61060.1_BnaDAR	C08p40600.1_BnaDAR	0.00417383
C03p61060.1_BnaDAR	C08p41250.1_BnaDAR	0.00204957
C03p61060.1_BnaDAR	C08p41850.1_BnaDAR	0.016751532136508165
C03p61060.1_BnaDAR	C08p42150.1_BnaDAR	0.00276027
C03p61060.1_BnaDAR	C08p42550.1_BnaDAR	0.0038168
C03p61060.1_BnaDAR	C08p42650.1_BnaDAR	0.00124577
C03p61060.1_BnaDAR	C08p44810.1_BnaDAR	0.00393278
C03p61060.1_BnaDAR	C08p47030.1_BnaDAR	0.00375586
C03p61060.1_BnaDAR	C08p49140.1_BnaDAR	0.000564987
C03p61060.1_BnaDAR	C08p49390.1_BnaDAR	0.011807169105151654
C03p61060.1_BnaDAR	C08p49730.1_BnaDAR	0.00127754
C03p61060.1_BnaDAR	C08p51450.1_BnaDAR	0.00898461
C03p61060.1_BnaDAR	C08p51570.1_BnaDAR	0.00315652
C03p61060.1_BnaDAR	C08p53170.1_BnaDAR	0.00275609
C03p61060.1_BnaDAR	C09p00390.1_BnaDAR	0.00176017
C03p61060.1_BnaDAR	C09p01060.1_BnaDAR	0.000761808
C03p61060.1_BnaDAR	C09p02280.1_BnaDAR	0.00298269
C03p61060.1_BnaDAR	C09p02500.1_BnaDAR	0.00380034
C03p61060.1_BnaDAR	C09p03300.1_BnaDAR	0.00972272
C03p61060.1_BnaDAR	C09p04070.1_BnaDAR	0.014522876624697935
C03p61060.1_BnaDAR	C09p07070.1_BnaDAR	0.000279304
C03p61060.1_BnaDAR	C09p07100.1_BnaDAR	0.00181043
C03p61060.1_BnaDAR	C09p07220.1_BnaDAR	0.00468607
C03p61060.1_BnaDAR	C09p07540.1_BnaDAR	0.00198986
C03p61060.1_BnaDAR	C09p08050.1_BnaDAR	0.023463308304804396
C03p61060.1_BnaDAR	C09p08060.1_BnaDAR	0.00414637
C03p61060.1_BnaDAR	C09p08080.1_BnaDAR	0.00362989
C03p61060.1_BnaDAR	C09p08170.1_BnaDAR	0.000543307
C03p61060.1_BnaDAR	C09p09170.1_BnaDAR	0.015704540643975775
C03p61060.1_BnaDAR	C09p09670.1_BnaDAR	0.00160861
C03p61060.1_BnaDAR	C09p09880.1_BnaDAR	0.00256835
C03p61060.1_BnaDAR	C09p12340.1_BnaDAR	0.00421467
C03p61060.1_BnaDAR	C09p13300.1_BnaDAR	0.00556161
C03p61060.1_BnaDAR	C09p13610.1_BnaDAR	0.023840259391105678
C03p61060.1_BnaDAR	C09p14700.1_BnaDAR	0.000820416
C03p61060.1_BnaDAR	C09p16150.1_BnaDAR	0.0012324
C03p61060.1_BnaDAR	C09p19180.1_BnaDAR	0.00192051
C03p61060.1_BnaDAR	C09p21960.1_BnaDAR	0.00247079
C03p61060.1_BnaDAR	C09p25030.1_BnaDAR	0.00165025
C03p61060.1_BnaDAR	C09p28330.1_BnaDAR	0.00357074
C03p61060.1_BnaDAR	C09p29880.1_BnaDAR	0.00843658
C03p61060.1_BnaDAR	C09p30340.1_BnaDAR	0.00159438
C03p61060.1_BnaDAR	C09p30850.1_BnaDAR	0.000970377
C03p61060.1_BnaDAR	C09p32950.1_BnaDAR	0.00304374
C03p61060.1_BnaDAR	C09p34540.1_BnaDAR	0.00424123
C03p61060.1_BnaDAR	C09p36110.1_BnaDAR	0.00183997
C03p61060.1_BnaDAR	C09p36310.1_BnaDAR	0.00110717
C03p61060.1_BnaDAR	C09p37670.1_BnaDAR	0.000211257
C03p61060.1_BnaDAR	C09p37790.1_BnaDAR	0.0021971
C03p61060.1_BnaDAR	C09p39760.1_BnaDAR	0.00228526
C03p61060.1_BnaDAR	C09p39990.1_BnaDAR	0.012458444643569879
C03p61060.1_BnaDAR	C09p41310.1_BnaDAR	0.0051484
C03p61060.1_BnaDAR	C09p44710.1_BnaDAR	0.00256576
C03p61060.1_BnaDAR	C09p46060.1_BnaDAR	0.000247552
C03p61060.1_BnaDAR	C09p46390.1_BnaDAR	0.00432658
C03p61060.1_BnaDAR	C09p46420.1_BnaDAR	0.00340025
C03p61060.1_BnaDAR	C09p49560.1_BnaDAR	0.018877246382295522
C03p61060.1_BnaDAR	C09p50080.1_BnaDAR	0.000550665
C03p61060.1_BnaDAR	C09p50330.1_BnaDAR	0.00186468
C03p61060.1_BnaDAR	C09p51940.1_BnaDAR	0.0069908
C03p61060.1_BnaDAR	C09p52600.1_BnaDAR	0.000497884
C03p61060.1_BnaDAR	C09p52620.1_BnaDAR	0.000322268
C03p61060.1_BnaDAR	C09p53040.1_BnaDAR	0.000693723
C03p61060.1_BnaDAR	C09p55870.1_BnaDAR	0.00167606
C03p61060.1_BnaDAR	C09p58740.1_BnaDAR	0.00753451
C03p61060.1_BnaDAR	C09p59480.1_BnaDAR	0.00160819
C03p61060.1_BnaDAR	C09p59650.1_BnaDAR	0.0127943
C03p61060.1_BnaDAR	C09p61220.1_BnaDAR	0.007977
C03p61060.1_BnaDAR	C09p62960.1_BnaDAR	0.00134248
C03p61060.1_BnaDAR	C09p63310.1_BnaDAR	0.0312327
C03p61060.1_BnaDAR	C09p67320.1_BnaDAR	0.00141611
C03p61060.1_BnaDAR	C09p67350.1_BnaDAR	0.00320122
C03p61060.1_BnaDAR	C09p67380.1_BnaDAR	0.00102762
C03p61060.1_BnaDAR	C09p67790.1_BnaDAR	0.00175428
C03p61060.1_BnaDAR	C09p69320.1_BnaDAR	0.00107257
C03p61060.1_BnaDAR	C09p70170.1_BnaDAR	0.00309253
C03p61060.1_BnaDAR	C09p73840.1_BnaDAR	0.00213089
C03p61060.1_BnaDAR	C09p74080.1_BnaDAR	0.00368665
C03p61060.1_BnaDAR	C09p75140.1_BnaDAR	0.00160419
C03p85700.1_BnaDAR	A01p01000.1_BnaDAR	0.0021183
C03p85700.1_BnaDAR	A01p01690.1_BnaDAR	0.00199593
C03p85700.1_BnaDAR	A01p01780.1_BnaDAR	0.00104178
C03p85700.1_BnaDAR	A01p02810.1_BnaDAR	0.000942342
C03p85700.1_BnaDAR	A01p03950.1_BnaDAR	0.00310833
C03p85700.1_BnaDAR	A01p04210.1_BnaDAR	0.000265667
C03p85700.1_BnaDAR	A01p05200.1_BnaDAR	0.000793918
C03p85700.1_BnaDAR	A01p05240.1_BnaDAR	0.00166041
C03p85700.1_BnaDAR	A01p05260.1_BnaDAR	0.00164337
C03p85700.1_BnaDAR	A01p07930.1_BnaDAR	0.00541278
C03p85700.1_BnaDAR	A01p08330.1_BnaDAR	0.00571727
C03p85700.1_BnaDAR	A01p10100.1_BnaDAR	0.00134401
C03p85700.1_BnaDAR	A01p11740.1_BnaDAR	0.00255052
C03p85700.1_BnaDAR	A01p12090.1_BnaDAR	0.010451001538044522
C03p85700.1_BnaDAR	A01p12560.1_BnaDAR	0.00159209
C03p85700.1_BnaDAR	A01p13490.1_BnaDAR	0.00678666
C03p85700.1_BnaDAR	A01p14210.1_BnaDAR	0.00244055
C03p85700.1_BnaDAR	A01p14400.1_BnaDAR	0.00208389
C03p85700.1_BnaDAR	A01p15970.1_BnaDAR	0.00277309
C03p85700.1_BnaDAR	A01p16020.1_BnaDAR	0.00439164
C03p85700.1_BnaDAR	A01p16690.1_BnaDAR	0.00115462
C03p85700.1_BnaDAR	A01p19610.1_BnaDAR	0.000575847
C03p85700.1_BnaDAR	A01p21280.1_BnaDAR	0.0123299
C03p85700.1_BnaDAR	A01p26150.1_BnaDAR	0.00198246
C03p85700.1_BnaDAR	A01p26270.1_BnaDAR	0.000748822
C03p85700.1_BnaDAR	A01p26470.1_BnaDAR	0.00305046
C03p85700.1_BnaDAR	A01p26970.1_BnaDAR	0.00179647
C03p85700.1_BnaDAR	A01p29850.1_BnaDAR	0.0155299
C03p85700.1_BnaDAR	A01p31380.1_BnaDAR	0.00537893
C03p85700.1_BnaDAR	A01p32710.1_BnaDAR	0.00990543
C03p85700.1_BnaDAR	A01p33050.1_BnaDAR	0.000917653
C03p85700.1_BnaDAR	A01p34090.1_BnaDAR	0.000630666
C03p85700.1_BnaDAR	A01p35490.1_BnaDAR	0.00211811
C03p85700.1_BnaDAR	A01p35910.1_BnaDAR	0.000119974
C03p85700.1_BnaDAR	A01p38170.1_BnaDAR	0.0024911
C03p85700.1_BnaDAR	A01p38470.1_BnaDAR	0.00705205
C03p85700.1_BnaDAR	A01p38590.1_BnaDAR	8.408821708514988e-05
C03p85700.1_BnaDAR	A01p38650.1_BnaDAR	0.000996752
C03p85700.1_BnaDAR	A01p39900.1_BnaDAR	0.000885437
C03p85700.1_BnaDAR	A01p41040.1_BnaDAR	0.000412723
C03p85700.1_BnaDAR	A02p00340.1_BnaDAR	0.00466477
C03p85700.1_BnaDAR	A02p01040.1_BnaDAR	0.00219535
C03p85700.1_BnaDAR	A02p01540.1_BnaDAR	0.00694651
C03p85700.1_BnaDAR	A02p01970.1_BnaDAR	0.00958671
C03p85700.1_BnaDAR	A02p04380.1_BnaDAR	0.00240718
C03p85700.1_BnaDAR	A02p06580.1_BnaDAR	0.00084831
C03p85700.1_BnaDAR	A02p07060.1_BnaDAR	0.00452044
C03p85700.1_BnaDAR	A02p08330.1_BnaDAR	0.00591049
C03p85700.1_BnaDAR	A02p10350.1_BnaDAR	0.00202488
C03p85700.1_BnaDAR	A02p12110.1_BnaDAR	0.00214061
C03p85700.1_BnaDAR	A02p12420.1_BnaDAR	0.00200423
C03p85700.1_BnaDAR	A02p13240.1_BnaDAR	0.00167519
C03p85700.1_BnaDAR	A02p13630.1_BnaDAR	0.00121971
C03p85700.1_BnaDAR	A02p15620.1_BnaDAR	0.000519693
C03p85700.1_BnaDAR	A02p17410.1_BnaDAR	0.000753377
C03p85700.1_BnaDAR	A02p17980.1_BnaDAR	0.00662162
C03p85700.1_BnaDAR	A02p19680.1_BnaDAR	0.0022242
C03p85700.1_BnaDAR	A02p22190.1_BnaDAR	0.012431767422238036
C03p85700.1_BnaDAR	A02p22220.1_BnaDAR	0.000376788
C03p85700.1_BnaDAR	A02p22810.1_BnaDAR	0.00541011
C03p85700.1_BnaDAR	A02p23640.1_BnaDAR	0.000874828
C03p85700.1_BnaDAR	A02p24870.1_BnaDAR	0.00229082
C03p85700.1_BnaDAR	A02p26940.1_BnaDAR	0.00317957
C03p85700.1_BnaDAR	A02p28250.1_BnaDAR	0.0123362
C03p85700.1_BnaDAR	A02p28270.1_BnaDAR	0.000938274
C03p85700.1_BnaDAR	A02p29760.1_BnaDAR	0.00128266
C03p85700.1_BnaDAR	A02p31470.1_BnaDAR	0.00347544
C03p85700.1_BnaDAR	A02p33090.1_BnaDAR	0.000770995
C03p85700.1_BnaDAR	A02p33480.1_BnaDAR	0.00487803
C03p85700.1_BnaDAR	A02p34730.1_BnaDAR	0.000274116
C03p85700.1_BnaDAR	A02p36020.1_BnaDAR	0.014506486555137085
C03p85700.1_BnaDAR	A02p36150.1_BnaDAR	0.00222418
C03p85700.1_BnaDAR	A02p37560.1_BnaDAR	0.011935135969228346
C03p85700.1_BnaDAR	A02p37780.1_BnaDAR	0.00388843
C03p85700.1_BnaDAR	A02p37840.1_BnaDAR	0.00419884
C03p85700.1_BnaDAR	A02p41740.1_BnaDAR	0.00214316
C03p85700.1_BnaDAR	A02p43590.1_BnaDAR	0.00291588
C03p85700.1_BnaDAR	A03p01420.1_BnaDAR	0.000206278
C03p85700.1_BnaDAR	A03p02120.1_BnaDAR	0.00444015
C03p85700.1_BnaDAR	A03p02770.1_BnaDAR	0.00401836
C03p85700.1_BnaDAR	A03p02970.1_BnaDAR	0.00101232
C03p85700.1_BnaDAR	A03p03120.1_BnaDAR	0.00300081
C03p85700.1_BnaDAR	A03p04430.1_BnaDAR	0.000593092
C03p85700.1_BnaDAR	A03p05650.1_BnaDAR	0.00105028
C03p85700.1_BnaDAR	A03p06010.1_BnaDAR	0.0023533
C03p85700.1_BnaDAR	A03p06170.1_BnaDAR	0.00126276
C03p85700.1_BnaDAR	A03p12230.1_BnaDAR	0.000506547
C03p85700.1_BnaDAR	A03p12350.1_BnaDAR	0.000619375
C03p85700.1_BnaDAR	A03p12870.1_BnaDAR	0.000987433
C03p85700.1_BnaDAR	A03p16370.1_BnaDAR	0.00339865
C03p85700.1_BnaDAR	A03p16730.1_BnaDAR	0.00270796
C03p85700.1_BnaDAR	A03p16830.1_BnaDAR	0.00564342
C03p85700.1_BnaDAR	A03p16840.1_BnaDAR	0.00164461
C03p85700.1_BnaDAR	A03p18910.1_BnaDAR	0.00100757
C03p85700.1_BnaDAR	A03p18940.1_BnaDAR	0.00356532
C03p85700.1_BnaDAR	A03p20770.1_BnaDAR	0.00169489
C03p85700.1_BnaDAR	A03p21650.1_BnaDAR	0.00696337
C03p85700.1_BnaDAR	A03p21710.1_BnaDAR	0.00102997
C03p85700.1_BnaDAR	A03p22520.1_BnaDAR	0.000555531
C03p85700.1_BnaDAR	A03p23890.1_BnaDAR	0.00539627
C03p85700.1_BnaDAR	A03p24790.1_BnaDAR	0.011810322396463839
C03p85700.1_BnaDAR	A03p24860.1_BnaDAR	0.0037012
C03p85700.1_BnaDAR	A03p25270.1_BnaDAR	0.000971947
C03p85700.1_BnaDAR	A03p25280.1_BnaDAR	0.000337851
C03p85700.1_BnaDAR	A03p25440.1_BnaDAR	0.00296198
C03p85700.1_BnaDAR	A03p25530.1_BnaDAR	0.00367151
C03p85700.1_BnaDAR	A03p25580.1_BnaDAR	0.00219561
C03p85700.1_BnaDAR	A03p26310.1_BnaDAR	0.00985991
C03p85700.1_BnaDAR	A03p28870.1_BnaDAR	0.00457832
C03p85700.1_BnaDAR	A03p29090.1_BnaDAR	0.00558025
C03p85700.1_BnaDAR	A03p30850.1_BnaDAR	0.00283612
C03p85700.1_BnaDAR	A03p31680.1_BnaDAR	0.00293594
C03p85700.1_BnaDAR	A03p32180.1_BnaDAR	0.00101536
C03p85700.1_BnaDAR	A03p33720.1_BnaDAR	0.016185877589455454
C03p85700.1_BnaDAR	A03p35400.1_BnaDAR	0.00447677
C03p85700.1_BnaDAR	A03p36510.1_BnaDAR	0.00334609
C03p85700.1_BnaDAR	A03p37340.1_BnaDAR	0.00267272
C03p85700.1_BnaDAR	A03p39590.1_BnaDAR	0.000621495
C03p85700.1_BnaDAR	A03p40040.1_BnaDAR	0.00389089
C03p85700.1_BnaDAR	A03p40710.1_BnaDAR	0.000482347
C03p85700.1_BnaDAR	A03p40930.1_BnaDAR	0.000233688
C03p85700.1_BnaDAR	A03p42740.1_BnaDAR	0.000603402
C03p85700.1_BnaDAR	A03p44780.1_BnaDAR	0.00273251
C03p85700.1_BnaDAR	A03p44950.1_BnaDAR	0.00164116
C03p85700.1_BnaDAR	A03p46360.1_BnaDAR	0.00446856
C03p85700.1_BnaDAR	A03p46750.1_BnaDAR	0.00238589
C03p85700.1_BnaDAR	A03p46980.1_BnaDAR	0.000414597
C03p85700.1_BnaDAR	A03p49390.1_BnaDAR	0.00355939
C03p85700.1_BnaDAR	A03p52700.1_BnaDAR	0.000997332
C03p85700.1_BnaDAR	A03p53330.1_BnaDAR	0.00730168
C03p85700.1_BnaDAR	A03p53900.1_BnaDAR	0.00226885
C03p85700.1_BnaDAR	A03p54030.1_BnaDAR	0.00147632
C03p85700.1_BnaDAR	A03p55360.1_BnaDAR	0.000845664
C03p85700.1_BnaDAR	A03p55440.1_BnaDAR	0.00248047
C03p85700.1_BnaDAR	A03p55450.1_BnaDAR	0.00302956
C03p85700.1_BnaDAR	A03p56000.1_BnaDAR	0.000897881
C03p85700.1_BnaDAR	A03p57900.1_BnaDAR	0.000859735
C03p85700.1_BnaDAR	A03p59590.1_BnaDAR	0.011285268798904383
C03p85700.1_BnaDAR	A03p60550.1_BnaDAR	0.000576651
C03p85700.1_BnaDAR	A03p61090.1_BnaDAR	0.000462432
C03p85700.1_BnaDAR	A03p61730.1_BnaDAR	0.000649757
C03p85700.1_BnaDAR	A03p62740.1_BnaDAR	0.00173256
C03p85700.1_BnaDAR	A03p63930.1_BnaDAR	0.0017807
C03p85700.1_BnaDAR	A03p64970.1_BnaDAR	0.000705958
C03p85700.1_BnaDAR	A03p68920.1_BnaDAR	0.00848611
C03p85700.1_BnaDAR	A04p00310.1_BnaDAR	0.00518559
C03p85700.1_BnaDAR	A04p00380.1_BnaDAR	0.000824273
C03p85700.1_BnaDAR	A04p02220.1_BnaDAR	0.00246232
C03p85700.1_BnaDAR	A04p02850.1_BnaDAR	0.00249193
C03p85700.1_BnaDAR	A04p03160.1_BnaDAR	0.000847634
C03p85700.1_BnaDAR	A04p03200.1_BnaDAR	0.0010011
C03p85700.1_BnaDAR	A04p05270.1_BnaDAR	0.00234809
C03p85700.1_BnaDAR	A04p05320.1_BnaDAR	0.000735708
C03p85700.1_BnaDAR	A04p12380.1_BnaDAR	0.00201509
C03p85700.1_BnaDAR	A04p13550.1_BnaDAR	0.0053811
C03p85700.1_BnaDAR	A04p15870.1_BnaDAR	0.00205152
C03p85700.1_BnaDAR	A04p16320.1_BnaDAR	0.000477677
C03p85700.1_BnaDAR	A04p16850.1_BnaDAR	0.0025632
C03p85700.1_BnaDAR	A04p17050.1_BnaDAR	0.00115992
C03p85700.1_BnaDAR	A04p17860.1_BnaDAR	0.00628724
C03p85700.1_BnaDAR	A04p18100.1_BnaDAR	0.00251923
C03p85700.1_BnaDAR	A04p20140.1_BnaDAR	0.00662009
C03p85700.1_BnaDAR	A04p21900.1_BnaDAR	0.00132467
C03p85700.1_BnaDAR	A04p23900.1_BnaDAR	0.00363641
C03p85700.1_BnaDAR	A04p24160.1_BnaDAR	0.00343698
C03p85700.1_BnaDAR	A04p25360.1_BnaDAR	0.0015699
C03p85700.1_BnaDAR	A04p26040.1_BnaDAR	8.051499893595667e-05
C03p85700.1_BnaDAR	A04p26190.1_BnaDAR	0.010131684150579193
C03p85700.1_BnaDAR	A04p26940.1_BnaDAR	0.014135075813840327
C03p85700.1_BnaDAR	A04p30100.1_BnaDAR	0.000524411
C03p85700.1_BnaDAR	A04p30230.1_BnaDAR	0.00269352
C03p85700.1_BnaDAR	A04p32040.1_BnaDAR	0.00157088
C03p85700.1_BnaDAR	A04p32110.1_BnaDAR	0.00813724
C03p85700.1_BnaDAR	A04p33570.1_BnaDAR	0.00206453
C03p85700.1_BnaDAR	A04p33820.1_BnaDAR	0.000949813
C03p85700.1_BnaDAR	A04p33940.1_BnaDAR	0.000796226
C03p85700.1_BnaDAR	A04p34220.1_BnaDAR	0.00181845
C03p85700.1_BnaDAR	A04p34630.1_BnaDAR	0.000790347
C03p85700.1_BnaDAR	A05p00260.1_BnaDAR	0.00423019
C03p85700.1_BnaDAR	A05p00970.1_BnaDAR	0.000691489
C03p85700.1_BnaDAR	A05p01010.1_BnaDAR	0.00440773
C03p85700.1_BnaDAR	A05p01450.1_BnaDAR	0.00989297
C03p85700.1_BnaDAR	A05p01530.1_BnaDAR	0.00364492
C03p85700.1_BnaDAR	A05p02770.1_BnaDAR	0.00316624
C03p85700.1_BnaDAR	A05p02810.1_BnaDAR	0.00119351
C03p85700.1_BnaDAR	A05p02940.1_BnaDAR	0.00647877
C03p85700.1_BnaDAR	A05p03760.1_BnaDAR	0.00361174
C03p85700.1_BnaDAR	A05p04260.1_BnaDAR	0.00188927
C03p85700.1_BnaDAR	A05p04830.1_BnaDAR	0.00131829
C03p85700.1_BnaDAR	A05p05070.1_BnaDAR	0.000753931
C03p85700.1_BnaDAR	A05p05460.1_BnaDAR	0.00197254
C03p85700.1_BnaDAR	A05p05610.1_BnaDAR	0.00186166
C03p85700.1_BnaDAR	A05p05620.1_BnaDAR	0.000448063
C03p85700.1_BnaDAR	A05p06390.1_BnaDAR	0.00123775
C03p85700.1_BnaDAR	A05p06580.1_BnaDAR	0.00185936
C03p85700.1_BnaDAR	A05p07310.1_BnaDAR	0.00597794
C03p85700.1_BnaDAR	A05p08330.1_BnaDAR	0.00944261
C03p85700.1_BnaDAR	A05p10220.1_BnaDAR	0.00193125
C03p85700.1_BnaDAR	A05p10920.1_BnaDAR	0.000656718
C03p85700.1_BnaDAR	A05p11120.1_BnaDAR	0.00207489
C03p85700.1_BnaDAR	A05p11730.1_BnaDAR	0.00118851
C03p85700.1_BnaDAR	A05p11760.1_BnaDAR	0.000151004
C03p85700.1_BnaDAR	A05p12680.1_BnaDAR	0.00222445
C03p85700.1_BnaDAR	A05p15280.1_BnaDAR	0.00133214
C03p85700.1_BnaDAR	A05p15310.1_BnaDAR	0.00151082
C03p85700.1_BnaDAR	A05p16210.1_BnaDAR	0.0016199
C03p85700.1_BnaDAR	A05p16460.1_BnaDAR	0.012462915365490351
C03p85700.1_BnaDAR	A05p16470.1_BnaDAR	0.00413433
C03p85700.1_BnaDAR	A05p17530.1_BnaDAR	0.00205584
C03p85700.1_BnaDAR	A05p18570.1_BnaDAR	0.000146772
C03p85700.1_BnaDAR	A05p18630.1_BnaDAR	0.00242179
C03p85700.1_BnaDAR	A05p18800.1_BnaDAR	0.011779323469905623
C03p85700.1_BnaDAR	A05p21250.1_BnaDAR	0.00269688
C03p85700.1_BnaDAR	A05p23790.1_BnaDAR	0.00281628
C03p85700.1_BnaDAR	A05p26080.1_BnaDAR	0.015727593907731336
C03p85700.1_BnaDAR	A05p26430.1_BnaDAR	0.000288424
C03p85700.1_BnaDAR	A05p27970.1_BnaDAR	0.000700264
C03p85700.1_BnaDAR	A05p28030.1_BnaDAR	0.00135675
C03p85700.1_BnaDAR	A05p28070.1_BnaDAR	0.00121835
C03p85700.1_BnaDAR	A05p30590.1_BnaDAR	0.00194081
C03p85700.1_BnaDAR	A05p31600.1_BnaDAR	0.00205615
C03p85700.1_BnaDAR	A05p32680.1_BnaDAR	0.000798263
C03p85700.1_BnaDAR	A05p33500.1_BnaDAR	0.000986077
C03p85700.1_BnaDAR	A05p34130.1_BnaDAR	0.000886496
C03p85700.1_BnaDAR	A05p34220.1_BnaDAR	0.00172863
C03p85700.1_BnaDAR	A05p36660.1_BnaDAR	0.010469603664240256
C03p85700.1_BnaDAR	A05p37460.1_BnaDAR	0.00207055
C03p85700.1_BnaDAR	A05p40560.1_BnaDAR	0.00239701
C03p85700.1_BnaDAR	A05p42450.1_BnaDAR	0.000271793
C03p85700.1_BnaDAR	A05p43330.1_BnaDAR	0.00345039
C03p85700.1_BnaDAR	A05p43800.1_BnaDAR	0.000618277
C03p85700.1_BnaDAR	A05p44550.1_BnaDAR	0.0056328
C03p85700.1_BnaDAR	A06p00260.1_BnaDAR	0.00273964
C03p85700.1_BnaDAR	A06p01170.1_BnaDAR	0.000901309
C03p85700.1_BnaDAR	A06p01660.1_BnaDAR	0.00319689
C03p85700.1_BnaDAR	A06p02480.1_BnaDAR	0.00158832
C03p85700.1_BnaDAR	A06p02640.1_BnaDAR	0.00523635
C03p85700.1_BnaDAR	A06p05280.1_BnaDAR	0.00167834
C03p85700.1_BnaDAR	A06p05810.1_BnaDAR	0.000634457
C03p85700.1_BnaDAR	A06p06260.1_BnaDAR	0.000749626
C03p85700.1_BnaDAR	A06p06760.1_BnaDAR	0.00120661
C03p85700.1_BnaDAR	A06p07320.1_BnaDAR	0.00123693
C03p85700.1_BnaDAR	A06p10430.1_BnaDAR	0.000749432
C03p85700.1_BnaDAR	A06p11610.1_BnaDAR	0.00136782
C03p85700.1_BnaDAR	A06p11740.1_BnaDAR	0.000400276
C03p85700.1_BnaDAR	A06p14500.1_BnaDAR	0.013158130851350227
C03p85700.1_BnaDAR	A06p15470.1_BnaDAR	0.00436459
C03p85700.1_BnaDAR	A06p15490.1_BnaDAR	0.00416991
C03p85700.1_BnaDAR	A06p18050.1_BnaDAR	0.0023619
C03p85700.1_BnaDAR	A06p18130.1_BnaDAR	0.00314209
C03p85700.1_BnaDAR	A06p19240.1_BnaDAR	0.00559742
C03p85700.1_BnaDAR	A06p20140.1_BnaDAR	0.000603991
C03p85700.1_BnaDAR	A06p20150.1_BnaDAR	0.00595842
C03p85700.1_BnaDAR	A06p20850.1_BnaDAR	0.00056833
C03p85700.1_BnaDAR	A06p20920.1_BnaDAR	0.00273549
C03p85700.1_BnaDAR	A06p21200.1_BnaDAR	0.00585883
C03p85700.1_BnaDAR	A06p21480.1_BnaDAR	0.00176802
C03p85700.1_BnaDAR	A06p21770.1_BnaDAR	0.00225385
C03p85700.1_BnaDAR	A06p26820.1_BnaDAR	0.000887332
C03p85700.1_BnaDAR	A06p28290.1_BnaDAR	0.00527485
C03p85700.1_BnaDAR	A06p28410.1_BnaDAR	0.00163268
C03p85700.1_BnaDAR	A06p28520.1_BnaDAR	0.000318415
C03p85700.1_BnaDAR	A06p28600.1_BnaDAR	0.00555252
C03p85700.1_BnaDAR	A06p29140.1_BnaDAR	0.00644453
C03p85700.1_BnaDAR	A06p29840.1_BnaDAR	0.000682131
C03p85700.1_BnaDAR	A06p30100.1_BnaDAR	0.00186525
C03p85700.1_BnaDAR	A06p30580.1_BnaDAR	0.00235504
C03p85700.1_BnaDAR	A06p30890.1_BnaDAR	0.00282057
C03p85700.1_BnaDAR	A06p31760.1_BnaDAR	0.00222217
C03p85700.1_BnaDAR	A06p31880.1_BnaDAR	0.000809731
C03p85700.1_BnaDAR	A06p31890.1_BnaDAR	0.00120773
C03p85700.1_BnaDAR	A06p33090.1_BnaDAR	0.00163721
C03p85700.1_BnaDAR	A06p34100.1_BnaDAR	0.00327086
C03p85700.1_BnaDAR	A06p35300.1_BnaDAR	0.00148089
C03p85700.1_BnaDAR	A06p35630.1_BnaDAR	0.00262724
C03p85700.1_BnaDAR	A06p36400.1_BnaDAR	0.00720466
C03p85700.1_BnaDAR	A06p37640.1_BnaDAR	0.00269891
C03p85700.1_BnaDAR	A06p38610.1_BnaDAR	0.0010807
C03p85700.1_BnaDAR	A06p38830.1_BnaDAR	0.0014819
C03p85700.1_BnaDAR	A06p39090.1_BnaDAR	0.000350949
C03p85700.1_BnaDAR	A06p39260.1_BnaDAR	0.00179449
C03p85700.1_BnaDAR	A06p40270.1_BnaDAR	0.00642868
C03p85700.1_BnaDAR	A06p40380.1_BnaDAR	0.00312033
C03p85700.1_BnaDAR	A06p41770.1_BnaDAR	0.000355187
C03p85700.1_BnaDAR	A06p43100.1_BnaDAR	0.0020869
C03p85700.1_BnaDAR	A06p43500.1_BnaDAR	0.00149696
C03p85700.1_BnaDAR	A06p44280.1_BnaDAR	0.00151354
C03p85700.1_BnaDAR	A06p46090.1_BnaDAR	0.00241371
C03p85700.1_BnaDAR	A06p46510.1_BnaDAR	0.00161476
C03p85700.1_BnaDAR	A06p47380.1_BnaDAR	0.00612617
C03p85700.1_BnaDAR	A06p47390.1_BnaDAR	0.00116036
C03p85700.1_BnaDAR	A06p47430.1_BnaDAR	0.0042899
C03p85700.1_BnaDAR	A06p48790.1_BnaDAR	0.00435502
C03p85700.1_BnaDAR	A07p00180.1_BnaDAR	0.00182217
C03p85700.1_BnaDAR	A07p01270.1_BnaDAR	0.00950084
C03p85700.1_BnaDAR	A07p01720.1_BnaDAR	0.00676389
C03p85700.1_BnaDAR	A07p01730.1_BnaDAR	0.000347794
C03p85700.1_BnaDAR	A07p01740.1_BnaDAR	0.00209886
C03p85700.1_BnaDAR	A07p03180.1_BnaDAR	0.00120319
C03p85700.1_BnaDAR	A07p06850.1_BnaDAR	0.00155756
C03p85700.1_BnaDAR	A07p07920.1_BnaDAR	0.00434435
C03p85700.1_BnaDAR	A07p10090.1_BnaDAR	0.0013599
C03p85700.1_BnaDAR	A07p11840.1_BnaDAR	0.012595153914359237
C03p85700.1_BnaDAR	A07p16790.1_BnaDAR	0.00236752
C03p85700.1_BnaDAR	A07p19090.1_BnaDAR	0.000555046
C03p85700.1_BnaDAR	A07p22140.1_BnaDAR	0.00318522
C03p85700.1_BnaDAR	A07p22150.1_BnaDAR	0.00297318
C03p85700.1_BnaDAR	A07p23370.1_BnaDAR	0.00294759
C03p85700.1_BnaDAR	A07p23730.1_BnaDAR	0.00062705
C03p85700.1_BnaDAR	A07p25040.1_BnaDAR	0.00275477
C03p85700.1_BnaDAR	A07p25610.1_BnaDAR	0.00113532
C03p85700.1_BnaDAR	A07p26190.1_BnaDAR	0.000587238
C03p85700.1_BnaDAR	A07p26200.1_BnaDAR	0.0036252
C03p85700.1_BnaDAR	A07p26500.1_BnaDAR	0.00449025
C03p85700.1_BnaDAR	A07p27150.1_BnaDAR	0.00130689
C03p85700.1_BnaDAR	A07p30590.1_BnaDAR	0.00339193
C03p85700.1_BnaDAR	A07p31550.1_BnaDAR	0.00163977
C03p85700.1_BnaDAR	A07p31710.1_BnaDAR	5.137681754814327e-05
C03p85700.1_BnaDAR	A07p32510.1_BnaDAR	0.00395162
C03p85700.1_BnaDAR	A07p35480.1_BnaDAR	0.000996613
C03p85700.1_BnaDAR	A07p35930.1_BnaDAR	0.00279046
C03p85700.1_BnaDAR	A07p36240.1_BnaDAR	0.00256493
C03p85700.1_BnaDAR	A07p38580.1_BnaDAR	0.00711908
C03p85700.1_BnaDAR	A07p40680.1_BnaDAR	0.00166184
C03p85700.1_BnaDAR	A07p42370.1_BnaDAR	0.00886342
C03p85700.1_BnaDAR	A07p42380.1_BnaDAR	0.00441671
C03p85700.1_BnaDAR	A07p42500.1_BnaDAR	0.0065712
C03p85700.1_BnaDAR	A07p42840.1_BnaDAR	0.000937443
C03p85700.1_BnaDAR	A07p43690.1_BnaDAR	0.00216917
C03p85700.1_BnaDAR	A07p43700.1_BnaDAR	0.00749996
C03p85700.1_BnaDAR	A07p43850.1_BnaDAR	0.000195799
C03p85700.1_BnaDAR	A07p44500.1_BnaDAR	0.00695824
C03p85700.1_BnaDAR	A07p44520.1_BnaDAR	0.00210984
C03p85700.1_BnaDAR	A07p45310.1_BnaDAR	0.00181219
C03p85700.1_BnaDAR	A08p00110.1_BnaDAR	0.00572203
C03p85700.1_BnaDAR	A08p00780.1_BnaDAR	0.00268496
C03p85700.1_BnaDAR	A08p08080.1_BnaDAR	0.00118881
C03p85700.1_BnaDAR	A08p09300.1_BnaDAR	0.000986008
C03p85700.1_BnaDAR	A08p10850.1_BnaDAR	0.00333509
C03p85700.1_BnaDAR	A08p12010.1_BnaDAR	0.010665615766942093
C03p85700.1_BnaDAR	A08p12760.1_BnaDAR	0.00706352
C03p85700.1_BnaDAR	A08p12830.1_BnaDAR	0.00489248
C03p85700.1_BnaDAR	A08p15610.1_BnaDAR	0.00204158
C03p85700.1_BnaDAR	A08p16040.1_BnaDAR	0.000388816
C03p85700.1_BnaDAR	A08p18880.1_BnaDAR	0.00218675
C03p85700.1_BnaDAR	A08p19360.1_BnaDAR	0.00253134
C03p85700.1_BnaDAR	A08p19540.1_BnaDAR	0.00230736
C03p85700.1_BnaDAR	A08p21610.1_BnaDAR	0.0020495
C03p85700.1_BnaDAR	A08p23160.1_BnaDAR	0.00152068
C03p85700.1_BnaDAR	A08p23830.1_BnaDAR	0.00309297
C03p85700.1_BnaDAR	A08p24750.1_BnaDAR	0.00105559
C03p85700.1_BnaDAR	A08p25470.1_BnaDAR	0.00818566
C03p85700.1_BnaDAR	A08p26320.1_BnaDAR	0.00249054
C03p85700.1_BnaDAR	A08p27060.1_BnaDAR	0.00498134
C03p85700.1_BnaDAR	A08p27070.1_BnaDAR	0.0016439
C03p85700.1_BnaDAR	A08p27280.1_BnaDAR	0.000548669
C03p85700.1_BnaDAR	A08p27570.1_BnaDAR	0.00387351
C03p85700.1_BnaDAR	A08p29850.1_BnaDAR	0.00263781
C03p85700.1_BnaDAR	A08p30410.1_BnaDAR	0.00483189
C03p85700.1_BnaDAR	A08p30750.1_BnaDAR	0.00436586
C03p85700.1_BnaDAR	A08p32000.1_BnaDAR	0.00335785
C03p85700.1_BnaDAR	A08p34180.1_BnaDAR	0.00168474
C03p85700.1_BnaDAR	A08p34880.1_BnaDAR	0.00323287
C03p85700.1_BnaDAR	A08p36160.1_BnaDAR	0.000938177
C03p85700.1_BnaDAR	A08p36960.1_BnaDAR	0.000312068
C03p85700.1_BnaDAR	A08p37730.1_BnaDAR	0.00020929
C03p85700.1_BnaDAR	A09p00470.1_BnaDAR	0.00428737
C03p85700.1_BnaDAR	A09p00980.1_BnaDAR	0.0051022
C03p85700.1_BnaDAR	A09p02200.1_BnaDAR	0.00241437
C03p85700.1_BnaDAR	A09p02400.1_BnaDAR	0.00744195
C03p85700.1_BnaDAR	A09p03120.1_BnaDAR	0.00362503
C03p85700.1_BnaDAR	A09p03850.1_BnaDAR	0.00104305
C03p85700.1_BnaDAR	A09p04670.1_BnaDAR	0.00921878
C03p85700.1_BnaDAR	A09p06380.1_BnaDAR	0.00090083
C03p85700.1_BnaDAR	A09p06470.1_BnaDAR	0.00159357
C03p85700.1_BnaDAR	A09p06820.1_BnaDAR	0.00178258
C03p85700.1_BnaDAR	A09p07140.1_BnaDAR	0.000825194
C03p85700.1_BnaDAR	A09p07210.1_BnaDAR	0.000852906
C03p85700.1_BnaDAR	A09p07230.1_BnaDAR	0.00297663
C03p85700.1_BnaDAR	A09p08110.1_BnaDAR	0.00205495
C03p85700.1_BnaDAR	A09p08740.1_BnaDAR	0.00491673
C03p85700.1_BnaDAR	A09p11290.1_BnaDAR	0.000551393
C03p85700.1_BnaDAR	A09p12420.1_BnaDAR	0.00817789
C03p85700.1_BnaDAR	A09p15930.1_BnaDAR	0.0040361
C03p85700.1_BnaDAR	A09p17630.1_BnaDAR	0.00529104
C03p85700.1_BnaDAR	A09p19670.1_BnaDAR	0.00867461
C03p85700.1_BnaDAR	A09p22170.1_BnaDAR	0.00424683
C03p85700.1_BnaDAR	A09p23150.1_BnaDAR	0.00462463
C03p85700.1_BnaDAR	A09p23510.1_BnaDAR	0.00623129
C03p85700.1_BnaDAR	A09p23960.1_BnaDAR	0.000831965
C03p85700.1_BnaDAR	A09p25980.1_BnaDAR	0.000258267
C03p85700.1_BnaDAR	A09p26570.1_BnaDAR	0.00226991
C03p85700.1_BnaDAR	A09p27210.1_BnaDAR	0.00217221
C03p85700.1_BnaDAR	A09p29920.1_BnaDAR	0.000725105
C03p85700.1_BnaDAR	A09p31760.1_BnaDAR	0.00234391
C03p85700.1_BnaDAR	A09p33940.1_BnaDAR	0.00162306
C03p85700.1_BnaDAR	A09p34520.1_BnaDAR	0.00314451
C03p85700.1_BnaDAR	A09p35240.1_BnaDAR	0.0126818
C03p85700.1_BnaDAR	A09p36480.1_BnaDAR	0.00251162
C03p85700.1_BnaDAR	A09p37540.1_BnaDAR	0.00587364
C03p85700.1_BnaDAR	A09p39560.1_BnaDAR	0.00717611
C03p85700.1_BnaDAR	A09p39620.1_BnaDAR	0.000673785
C03p85700.1_BnaDAR	A09p40250.1_BnaDAR	0.00284165
C03p85700.1_BnaDAR	A09p41970.1_BnaDAR	0.00277474
C03p85700.1_BnaDAR	A09p47520.1_BnaDAR	0.0022555
C03p85700.1_BnaDAR	A09p47980.1_BnaDAR	0.000204221
C03p85700.1_BnaDAR	A09p50220.1_BnaDAR	0.00340149
C03p85700.1_BnaDAR	A09p50280.1_BnaDAR	0.000949542
C03p85700.1_BnaDAR	A09p51480.1_BnaDAR	0.000811892
C03p85700.1_BnaDAR	A09p51810.1_BnaDAR	0.00453151
C03p85700.1_BnaDAR	A09p52530.1_BnaDAR	0.00069113
C03p85700.1_BnaDAR	A09p53670.1_BnaDAR	0.00231453
C03p85700.1_BnaDAR	A09p54860.1_BnaDAR	0.00286295
C03p85700.1_BnaDAR	A09p55420.1_BnaDAR	0.00137656
C03p85700.1_BnaDAR	A09p57360.1_BnaDAR	0.015811932487654112
C03p85700.1_BnaDAR	A09p57430.1_BnaDAR	0.000424931
C03p85700.1_BnaDAR	A09p57490.1_BnaDAR	0.0011922
C03p85700.1_BnaDAR	A09p58040.1_BnaDAR	0.000944027
C03p85700.1_BnaDAR	A09p58830.1_BnaDAR	0.000886478
C03p85700.1_BnaDAR	A09p59290.1_BnaDAR	0.00270606
C03p85700.1_BnaDAR	A09p59400.1_BnaDAR	0.000464432
C03p85700.1_BnaDAR	A09p59960.1_BnaDAR	0.0046641
C03p85700.1_BnaDAR	A09p61240.1_BnaDAR	0.00260391
C03p85700.1_BnaDAR	A09p61250.1_BnaDAR	0.00257927
C03p85700.1_BnaDAR	A09p62170.1_BnaDAR	0.0018611
C03p85700.1_BnaDAR	A09p63530.1_BnaDAR	0.00430273
C03p85700.1_BnaDAR	A09p65200.1_BnaDAR	0.00108782
C03p85700.1_BnaDAR	A09p65420.1_BnaDAR	0.0066557
C03p85700.1_BnaDAR	A09p65650.1_BnaDAR	0.00751158
C03p85700.1_BnaDAR	A09p67180.1_BnaDAR	0.00161144
C03p85700.1_BnaDAR	A09p67280.1_BnaDAR	0.00969077
C03p85700.1_BnaDAR	A10p00850.1_BnaDAR	0.000476755
C03p85700.1_BnaDAR	A10p00870.1_BnaDAR	0.00600135
C03p85700.1_BnaDAR	A10p01180.1_BnaDAR	0.00239958
C03p85700.1_BnaDAR	A10p02180.1_BnaDAR	0.00685056
C03p85700.1_BnaDAR	A10p02840.1_BnaDAR	0.0024601
C03p85700.1_BnaDAR	A10p03650.1_BnaDAR	0.00603566
C03p85700.1_BnaDAR	A10p04660.1_BnaDAR	0.00168986
C03p85700.1_BnaDAR	A10p08000.1_BnaDAR	0.00445713
C03p85700.1_BnaDAR	A10p09000.1_BnaDAR	0.00304496
C03p85700.1_BnaDAR	A10p09010.1_BnaDAR	0.000829156
C03p85700.1_BnaDAR	A10p09650.1_BnaDAR	0.00406448
C03p85700.1_BnaDAR	A10p11640.1_BnaDAR	0.00254625
C03p85700.1_BnaDAR	A10p15070.1_BnaDAR	0.00186979
C03p85700.1_BnaDAR	A10p15820.1_BnaDAR	0.00347103
C03p85700.1_BnaDAR	A10p15970.1_BnaDAR	0.000205677
C03p85700.1_BnaDAR	A10p16750.1_BnaDAR	0.00332063
C03p85700.1_BnaDAR	A10p17240.1_BnaDAR	0.000764806
C03p85700.1_BnaDAR	A10p17270.1_BnaDAR	0.00101382
C03p85700.1_BnaDAR	A10p17640.1_BnaDAR	0.00277373
C03p85700.1_BnaDAR	A10p19620.1_BnaDAR	0.00229026
C03p85700.1_BnaDAR	A10p21280.1_BnaDAR	0.00529598
C03p85700.1_BnaDAR	A10p21730.1_BnaDAR	0.00648465
C03p85700.1_BnaDAR	A10p21900.1_BnaDAR	0.000252703
C03p85700.1_BnaDAR	A10p23170.1_BnaDAR	0.00390743
C03p85700.1_BnaDAR	A10p24280.1_BnaDAR	0.00661322
C03p85700.1_BnaDAR	A10p24560.1_BnaDAR	0.000253137
C03p85700.1_BnaDAR	A10p27400.1_BnaDAR	0.00521788
C03p85700.1_BnaDAR	A10p27700.1_BnaDAR	0.00456675
C03p85700.1_BnaDAR	A10p28960.1_BnaDAR	0.00100165
C03p85700.1_BnaDAR	A10p29730.1_BnaDAR	0.00226562
C03p85700.1_BnaDAR	A10p29790.1_BnaDAR	0.00138918
C03p85700.1_BnaDAR	A10p31920.1_BnaDAR	0.000332437
C03p85700.1_BnaDAR	A10p32270.1_BnaDAR	0.00052008
C03p85700.1_BnaDAR	A10p32910.1_BnaDAR	0.000676191
C03p85700.1_BnaDAR	A10p33120.1_BnaDAR	0.00296108
C03p85700.1_BnaDAR	BNapus_Darmor_BZH_scaffold_113p00080.1_BnaDAR	0.00755802
C03p85700.1_BnaDAR	BNapus_Darmor_BZH_scaffold_119p00030.1_BnaDAR	0.00383806
C03p85700.1_BnaDAR	BNapus_Darmor_BZH_scaffold_133p00020.1_BnaDAR	0.00397956
C03p85700.1_BnaDAR	BNapus_Darmor_BZH_scaffold_64p00130.1_BnaDAR	0.00258912
C03p85700.1_BnaDAR	BNapus_Darmor_BZH_scaffold_78p00670.1_BnaDAR	0.00263571
C03p85700.1_BnaDAR	BNapus_Darmor_BZH_scaffold_97p00080.1_BnaDAR	0.000666084
C03p85700.1_BnaDAR	BNapus_Darmor_BZH_scaffold_97p00400.1_BnaDAR	0.000504847
C03p85700.1_BnaDAR	C01p01120.1_BnaDAR	0.0016621
C03p85700.1_BnaDAR	C01p01850.1_BnaDAR	0.00142566
C03p85700.1_BnaDAR	C01p01860.1_BnaDAR	0.00180977
C03p85700.1_BnaDAR	C01p01930.1_BnaDAR	0.001851
C03p85700.1_BnaDAR	C01p03140.1_BnaDAR	0.00116617
C03p85700.1_BnaDAR	C01p04260.1_BnaDAR	0.00244307
C03p85700.1_BnaDAR	C01p04590.1_BnaDAR	0.000200516
C03p85700.1_BnaDAR	C01p05690.1_BnaDAR	0.000905058
C03p85700.1_BnaDAR	C01p05720.1_BnaDAR	0.00284574
C03p85700.1_BnaDAR	C01p07840.1_BnaDAR	0.00250811
C03p85700.1_BnaDAR	C01p08860.1_BnaDAR	0.0010349
C03p85700.1_BnaDAR	C01p09370.1_BnaDAR	0.00905372
C03p85700.1_BnaDAR	C01p10790.1_BnaDAR	0.00527855
C03p85700.1_BnaDAR	C01p11920.1_BnaDAR	0.00458375
C03p85700.1_BnaDAR	C01p13930.1_BnaDAR	0.00888241
C03p85700.1_BnaDAR	C01p14400.1_BnaDAR	0.016462532487263103
C03p85700.1_BnaDAR	C01p15140.1_BnaDAR	0.00209399
C03p85700.1_BnaDAR	C01p16320.1_BnaDAR	0.00283981
C03p85700.1_BnaDAR	C01p17720.1_BnaDAR	0.000262765
C03p85700.1_BnaDAR	C01p19950.1_BnaDAR	0.00305898
C03p85700.1_BnaDAR	C01p20010.1_BnaDAR	0.00140734
C03p85700.1_BnaDAR	C01p20950.1_BnaDAR	0.00258767
C03p85700.1_BnaDAR	C01p23580.1_BnaDAR	0.000387646
C03p85700.1_BnaDAR	C01p24640.1_BnaDAR	0.0010173
C03p85700.1_BnaDAR	C01p25650.1_BnaDAR	0.00134577
C03p85700.1_BnaDAR	C01p26620.1_BnaDAR	0.000790455
C03p85700.1_BnaDAR	C01p33230.1_BnaDAR	0.00108128
C03p85700.1_BnaDAR	C01p33340.1_BnaDAR	0.00250904
C03p85700.1_BnaDAR	C01p34390.1_BnaDAR	0.00292596
C03p85700.1_BnaDAR	C01p37700.1_BnaDAR	0.00265337
C03p85700.1_BnaDAR	C01p39140.1_BnaDAR	0.00115225
C03p85700.1_BnaDAR	C01p39970.1_BnaDAR	0.0042663
C03p85700.1_BnaDAR	C01p40370.1_BnaDAR	0.00118638
C03p85700.1_BnaDAR	C01p41910.1_BnaDAR	0.00370583
C03p85700.1_BnaDAR	C01p43500.1_BnaDAR	0.00356775
C03p85700.1_BnaDAR	C01p45030.1_BnaDAR	0.00334297
C03p85700.1_BnaDAR	C01p48430.1_BnaDAR	0.00356301
C03p85700.1_BnaDAR	C01p48800.1_BnaDAR	0.00220037
C03p85700.1_BnaDAR	C01p49140.1_BnaDAR	0.00456427
C03p85700.1_BnaDAR	C01p49320.1_BnaDAR	0.00230065
C03p85700.1_BnaDAR	C01p50900.1_BnaDAR	0.00305965
C03p85700.1_BnaDAR	C02p00690.1_BnaDAR	0.00362859
C03p85700.1_BnaDAR	C02p01550.1_BnaDAR	0.00103679
C03p85700.1_BnaDAR	C02p02760.1_BnaDAR	0.00165141
C03p85700.1_BnaDAR	C02p04280.1_BnaDAR	0.000474817
C03p85700.1_BnaDAR	C02p05090.1_BnaDAR	0.00111906
C03p85700.1_BnaDAR	C02p05760.1_BnaDAR	0.00490116
C03p85700.1_BnaDAR	C02p06160.1_BnaDAR	0.000914458
C03p85700.1_BnaDAR	C02p09250.1_BnaDAR	0.00742799
C03p85700.1_BnaDAR	C02p11710.1_BnaDAR	0.0014146
C03p85700.1_BnaDAR	C02p11870.1_BnaDAR	0.00213791
C03p85700.1_BnaDAR	C02p12410.1_BnaDAR	0.00270068
C03p85700.1_BnaDAR	C02p13490.1_BnaDAR	0.000910051
C03p85700.1_BnaDAR	C02p14050.1_BnaDAR	0.000335291
C03p85700.1_BnaDAR	C02p14280.1_BnaDAR	0.00395649
C03p85700.1_BnaDAR	C02p17080.1_BnaDAR	0.00186337
C03p85700.1_BnaDAR	C02p17480.1_BnaDAR	0.00262874
C03p85700.1_BnaDAR	C02p20200.1_BnaDAR	0.000562261
C03p85700.1_BnaDAR	C02p20530.1_BnaDAR	0.00502846
C03p85700.1_BnaDAR	C02p21420.1_BnaDAR	0.00138411
C03p85700.1_BnaDAR	C02p21990.1_BnaDAR	0.00219026
C03p85700.1_BnaDAR	C02p25810.1_BnaDAR	0.00304825
C03p85700.1_BnaDAR	C02p29110.1_BnaDAR	0.0064588
C03p85700.1_BnaDAR	C02p29880.1_BnaDAR	0.000753694
C03p85700.1_BnaDAR	C02p32230.1_BnaDAR	0.00469555
C03p85700.1_BnaDAR	C02p35600.1_BnaDAR	0.00111513
C03p85700.1_BnaDAR	C02p35630.1_BnaDAR	0.0014549
C03p85700.1_BnaDAR	C02p36610.1_BnaDAR	0.00236447
C03p85700.1_BnaDAR	C02p39290.1_BnaDAR	0.00421793
C03p85700.1_BnaDAR	C02p41630.1_BnaDAR	0.00424789
C03p85700.1_BnaDAR	C02p43870.1_BnaDAR	2.3205569831071623e-05
C03p85700.1_BnaDAR	C02p44730.1_BnaDAR	0.00124896
C03p85700.1_BnaDAR	C02p47170.1_BnaDAR	0.00526055
C03p85700.1_BnaDAR	C02p48800.1_BnaDAR	0.00366001
C03p85700.1_BnaDAR	C02p50860.1_BnaDAR	0.00160331
C03p85700.1_BnaDAR	C02p50880.1_BnaDAR	0.00140735
C03p85700.1_BnaDAR	C02p51470.1_BnaDAR	0.00398842
C03p85700.1_BnaDAR	C02p53290.1_BnaDAR	0.00208728
C03p85700.1_BnaDAR	C02p54860.1_BnaDAR	0.00830936
C03p85700.1_BnaDAR	C02p55130.1_BnaDAR	0.00384706
C03p85700.1_BnaDAR	C02p56660.1_BnaDAR	0.00741605
C03p85700.1_BnaDAR	C02p56880.1_BnaDAR	0.00954877
C03p85700.1_BnaDAR	C02p57000.1_BnaDAR	0.00329196
C03p85700.1_BnaDAR	C02p60280.1_BnaDAR	0.000243511
C03p85700.1_BnaDAR	C02p61010.1_BnaDAR	0.00121603
C03p85700.1_BnaDAR	C02p61250.1_BnaDAR	0.000156364
C03p85700.1_BnaDAR	C02p61390.1_BnaDAR	0.00741287
C03p85700.1_BnaDAR	C02p61660.1_BnaDAR	0.00135445
C03p85700.1_BnaDAR	C02p62170.1_BnaDAR	0.00789826
C03p85700.1_BnaDAR	C02p63700.1_BnaDAR	0.00232391
C03p85700.1_BnaDAR	C02p63710.1_BnaDAR	0.012411671651274119
C03p85700.1_BnaDAR	C02p63750.1_BnaDAR	0.00134113
C03p85700.1_BnaDAR	C03p01750.1_BnaDAR	0.000196417
C03p85700.1_BnaDAR	C03p03190.1_BnaDAR	0.00170267
C03p85700.1_BnaDAR	C03p03380.1_BnaDAR	0.00968554
C03p85700.1_BnaDAR	C03p04920.1_BnaDAR	0.000728556
C03p85700.1_BnaDAR	C03p07050.1_BnaDAR	0.00408635
C03p85700.1_BnaDAR	C03p07180.1_BnaDAR	0.00195648
C03p85700.1_BnaDAR	C03p14340.1_BnaDAR	0.00367323
C03p85700.1_BnaDAR	C03p14500.1_BnaDAR	0.000493378
C03p85700.1_BnaDAR	C03p15020.1_BnaDAR	0.00258659
C03p85700.1_BnaDAR	C03p19250.1_BnaDAR	0.000951612
C03p85700.1_BnaDAR	C03p19690.1_BnaDAR	0.00135801
C03p85700.1_BnaDAR	C03p19810.1_BnaDAR	0.000756839
C03p85700.1_BnaDAR	C03p20830.1_BnaDAR	0.000907135
C03p85700.1_BnaDAR	C03p22040.1_BnaDAR	0.000626722
C03p85700.1_BnaDAR	C03p22070.1_BnaDAR	0.00267492
C03p85700.1_BnaDAR	C03p24410.1_BnaDAR	0.00186179
C03p85700.1_BnaDAR	C03p24920.1_BnaDAR	0.021794992021315088
C03p85700.1_BnaDAR	C03p25630.1_BnaDAR	0.00378625
C03p85700.1_BnaDAR	C03p26410.1_BnaDAR	0.00219303
C03p85700.1_BnaDAR	C03p26670.1_BnaDAR	0.000851109
C03p85700.1_BnaDAR	C03p28510.1_BnaDAR	0.00773263
C03p85700.1_BnaDAR	C03p29650.1_BnaDAR	0.010437275059203173
C03p85700.1_BnaDAR	C03p30140.1_BnaDAR	0.000325079
C03p85700.1_BnaDAR	C03p30160.1_BnaDAR	0.000555876
C03p85700.1_BnaDAR	C03p30340.1_BnaDAR	0.00321086
C03p85700.1_BnaDAR	C03p30350.1_BnaDAR	0.00346765
C03p85700.1_BnaDAR	C03p30450.1_BnaDAR	0.00167477
C03p85700.1_BnaDAR	C03p30510.1_BnaDAR	0.00176651
C03p85700.1_BnaDAR	C03p31440.1_BnaDAR	0.00459303
C03p85700.1_BnaDAR	C03p34900.1_BnaDAR	0.000713526
C03p85700.1_BnaDAR	C03p35150.1_BnaDAR	0.00656835
C03p85700.1_BnaDAR	C03p38710.1_BnaDAR	0.000789253
C03p85700.1_BnaDAR	C03p39210.1_BnaDAR	0.000619384
C03p85700.1_BnaDAR	C03p41020.1_BnaDAR	0.0095244
C03p85700.1_BnaDAR	C03p43030.1_BnaDAR	0.00295361
C03p85700.1_BnaDAR	C03p44110.1_BnaDAR	0.00138548
C03p85700.1_BnaDAR	C03p45340.1_BnaDAR	0.00162496
C03p85700.1_BnaDAR	C03p47960.1_BnaDAR	0.00225496
C03p85700.1_BnaDAR	C03p48570.1_BnaDAR	0.000280641
C03p85700.1_BnaDAR	C03p49500.1_BnaDAR	0.00366697
C03p85700.1_BnaDAR	C03p49970.1_BnaDAR	0.00084195
C03p85700.1_BnaDAR	C03p52490.1_BnaDAR	0.0015736
C03p85700.1_BnaDAR	C03p52990.1_BnaDAR	1.9809985606413676e-05
C03p85700.1_BnaDAR	C03p55630.1_BnaDAR	0.0224197
C03p85700.1_BnaDAR	C03p55830.1_BnaDAR	0.00607589
C03p85700.1_BnaDAR	C03p58110.1_BnaDAR	0.00265449
C03p85700.1_BnaDAR	C03p58120.1_BnaDAR	0.00257572
C03p85700.1_BnaDAR	C03p59370.1_BnaDAR	0.00231805
C03p85700.1_BnaDAR	C03p61060.1_BnaDAR	0.000935646
C03p85700.1_BnaDAR	C03p61070.1_BnaDAR	0.00391108
C03p85700.1_BnaDAR	C03p61090.1_BnaDAR	0.00510451
C03p85700.1_BnaDAR	C03p61210.1_BnaDAR	0.00493744
C03p85700.1_BnaDAR	C03p61600.1_BnaDAR	0.00268375
C03p85700.1_BnaDAR	C03p62080.1_BnaDAR	0.0039073
C03p85700.1_BnaDAR	C03p62380.1_BnaDAR	0.00266797
C03p85700.1_BnaDAR	C03p62970.1_BnaDAR	0.00605509
C03p85700.1_BnaDAR	C03p63520.1_BnaDAR	0.015019825371111113
C03p85700.1_BnaDAR	C03p64450.1_BnaDAR	0.000682243
C03p85700.1_BnaDAR	C03p64710.1_BnaDAR	0.000516273
C03p85700.1_BnaDAR	C03p65180.1_BnaDAR	0.00334955
C03p85700.1_BnaDAR	C03p65260.1_BnaDAR	0.000563185
C03p85700.1_BnaDAR	C03p65420.1_BnaDAR	0.00358667
C03p85700.1_BnaDAR	C03p65460.1_BnaDAR	0.00453311
C03p85700.1_BnaDAR	C03p67620.1_BnaDAR	0.00185097
C03p85700.1_BnaDAR	C03p69490.1_BnaDAR	0.000739775
C03p85700.1_BnaDAR	C03p69900.1_BnaDAR	0.00355713
C03p85700.1_BnaDAR	C03p70370.1_BnaDAR	0.00203747
C03p85700.1_BnaDAR	C03p70680.1_BnaDAR	0.000779449
C03p85700.1_BnaDAR	C03p70830.1_BnaDAR	0.00836072
C03p85700.1_BnaDAR	C03p71670.1_BnaDAR	0.000656994
C03p85700.1_BnaDAR	C03p72830.1_BnaDAR	0.000845709
C03p85700.1_BnaDAR	C03p72840.1_BnaDAR	0.00558693
C03p85700.1_BnaDAR	C03p73740.1_BnaDAR	0.00207882
C03p85700.1_BnaDAR	C03p75330.1_BnaDAR	0.00359252
C03p85700.1_BnaDAR	C03p76330.1_BnaDAR	0.000405142
C03p85700.1_BnaDAR	C03p77600.1_BnaDAR	0.00117843
C03p85700.1_BnaDAR	C03p78610.1_BnaDAR	0.00204522
C03p85700.1_BnaDAR	C03p80970.1_BnaDAR	0.00146916
C03p85700.1_BnaDAR	C03p84060.1_BnaDAR	0.00135024
C03p85700.1_BnaDAR	C03p84480.1_BnaDAR	0.000239986
C03p85700.1_BnaDAR	C03p84590.1_BnaDAR	0.00394198
C03p85700.1_BnaDAR	C03p85700.1_BnaDAR	0.0030966
C03p85700.1_BnaDAR	C03p88280.1_BnaDAR	0.00270008
C03p85700.1_BnaDAR	C03p88820.1_BnaDAR	0.00697096
C03p85700.1_BnaDAR	C03p89080.1_BnaDAR	0.00584929
C03p85700.1_BnaDAR	C03p89090.1_BnaDAR	0.00308824
C03p85700.1_BnaDAR	C03p90670.1_BnaDAR	0.00326035
C03p85700.1_BnaDAR	C03p90880.1_BnaDAR	0.011281496339109902
C03p85700.1_BnaDAR	C03p92550.1_BnaDAR	0.00240603
C03p85700.1_BnaDAR	C04p00170.1_BnaDAR	0.00337592
C03p85700.1_BnaDAR	C04p01110.1_BnaDAR	0.00224516
C03p85700.1_BnaDAR	C04p01150.1_BnaDAR	0.005156
C03p85700.1_BnaDAR	C04p01640.1_BnaDAR	0.00285122
C03p85700.1_BnaDAR	C04p01730.1_BnaDAR	0.00437624
C03p85700.1_BnaDAR	C04p03360.1_BnaDAR	0.000460558
C03p85700.1_BnaDAR	C04p03420.1_BnaDAR	0.000719232
C03p85700.1_BnaDAR	C04p03570.1_BnaDAR	0.00954127
C03p85700.1_BnaDAR	C04p04460.1_BnaDAR	0.00694256
C03p85700.1_BnaDAR	C04p05040.1_BnaDAR	0.00177918
C03p85700.1_BnaDAR	C04p05660.1_BnaDAR	0.00187024
C03p85700.1_BnaDAR	C04p05920.1_BnaDAR	0.00400924
C03p85700.1_BnaDAR	C04p06400.1_BnaDAR	0.00291335
C03p85700.1_BnaDAR	C04p06560.1_BnaDAR	0.000672026
C03p85700.1_BnaDAR	C04p06570.1_BnaDAR	0.000633923
C03p85700.1_BnaDAR	C04p07360.1_BnaDAR	0.000565279
C03p85700.1_BnaDAR	C04p07390.1_BnaDAR	0.00344032
C03p85700.1_BnaDAR	C04p08750.1_BnaDAR	0.017602809485636865
C03p85700.1_BnaDAR	C04p10320.1_BnaDAR	0.00132284
C03p85700.1_BnaDAR	C04p12670.1_BnaDAR	0.00643253
C03p85700.1_BnaDAR	C04p14020.1_BnaDAR	0.000763367
C03p85700.1_BnaDAR	C04p14480.1_BnaDAR	0.00130787
C03p85700.1_BnaDAR	C04p15180.1_BnaDAR	0.00118447
C03p85700.1_BnaDAR	C04p15220.1_BnaDAR	0.000421392
C03p85700.1_BnaDAR	C04p16610.1_BnaDAR	0.00338164
C03p85700.1_BnaDAR	C04p20530.1_BnaDAR	0.022966
C03p85700.1_BnaDAR	C04p22720.1_BnaDAR	0.000450083
C03p85700.1_BnaDAR	C04p25600.1_BnaDAR	0.00324616
C03p85700.1_BnaDAR	C04p30140.1_BnaDAR	0.00398706
C03p85700.1_BnaDAR	C04p30220.1_BnaDAR	0.00496019
C03p85700.1_BnaDAR	C04p32640.1_BnaDAR	0.00260129
C03p85700.1_BnaDAR	C04p33620.1_BnaDAR	0.00128813
C03p85700.1_BnaDAR	C04p34470.1_BnaDAR	0.000808521
C03p85700.1_BnaDAR	C04p35030.1_BnaDAR	0.00142182
C03p85700.1_BnaDAR	C04p35080.1_BnaDAR	0.00343938
C03p85700.1_BnaDAR	C04p37970.1_BnaDAR	0.00295308
C03p85700.1_BnaDAR	C04p46060.1_BnaDAR	0.0034241
C03p85700.1_BnaDAR	C04p47330.1_BnaDAR	0.00306122
C03p85700.1_BnaDAR	C04p50290.1_BnaDAR	0.000485045
C03p85700.1_BnaDAR	C04p50300.1_BnaDAR	0.0033861
C03p85700.1_BnaDAR	C04p50800.1_BnaDAR	0.000893387
C03p85700.1_BnaDAR	C04p51430.1_BnaDAR	0.00441634
C03p85700.1_BnaDAR	C04p51780.1_BnaDAR	0.000195077
C03p85700.1_BnaDAR	C04p52760.1_BnaDAR	0.00359829
C03p85700.1_BnaDAR	C04p53050.1_BnaDAR	0.0042725
C03p85700.1_BnaDAR	C04p55850.1_BnaDAR	0.00345893
C03p85700.1_BnaDAR	C04p58040.1_BnaDAR	0.00532195
C03p85700.1_BnaDAR	C04p60530.1_BnaDAR	0.00421864
C03p85700.1_BnaDAR	C04p60540.1_BnaDAR	0.00174565
C03p85700.1_BnaDAR	C04p60600.1_BnaDAR	0.00108613
C03p85700.1_BnaDAR	C04p60890.1_BnaDAR	0.00263829
C03p85700.1_BnaDAR	C04p63380.1_BnaDAR	0.000219308
C03p85700.1_BnaDAR	C04p63570.1_BnaDAR	0.00201991
C03p85700.1_BnaDAR	C04p64330.1_BnaDAR	0.00454358
C03p85700.1_BnaDAR	C04p67630.1_BnaDAR	0.0064918
C03p85700.1_BnaDAR	C04p67760.1_BnaDAR	0.020013241270833974
C03p85700.1_BnaDAR	C04p69530.1_BnaDAR	0.00298567
C03p85700.1_BnaDAR	C04p69560.1_BnaDAR	0.00164191
C03p85700.1_BnaDAR	C04p69600.1_BnaDAR	0.000699747
C03p85700.1_BnaDAR	C04p69670.1_BnaDAR	0.00433323
C03p85700.1_BnaDAR	C04p70020.1_BnaDAR	0.000809835
C03p85700.1_BnaDAR	C04p71340.1_BnaDAR	0.00362177
C03p85700.1_BnaDAR	C04p71560.1_BnaDAR	0.00283908
C03p85700.1_BnaDAR	C04p71750.1_BnaDAR	0.000897464
C03p85700.1_BnaDAR	C04p72040.1_BnaDAR	0.000757607
C03p85700.1_BnaDAR	C04p72440.1_BnaDAR	0.00283513
C03p85700.1_BnaDAR	C05p00880.1_BnaDAR	0.00131884
C03p85700.1_BnaDAR	C05p00900.1_BnaDAR	0.00495636
C03p85700.1_BnaDAR	C05p01200.1_BnaDAR	0.00253181
C03p85700.1_BnaDAR	C05p02590.1_BnaDAR	0.0015992
C03p85700.1_BnaDAR	C05p03360.1_BnaDAR	0.00106741
C03p85700.1_BnaDAR	C05p04320.1_BnaDAR	0.000626398
C03p85700.1_BnaDAR	C05p06350.1_BnaDAR	0.00238044
C03p85700.1_BnaDAR	C05p07020.1_BnaDAR	0.000458815
C03p85700.1_BnaDAR	C05p07590.1_BnaDAR	0.00108498
C03p85700.1_BnaDAR	C05p07600.1_BnaDAR	0.00246175
C03p85700.1_BnaDAR	C05p08250.1_BnaDAR	0.000996489
C03p85700.1_BnaDAR	C05p08830.1_BnaDAR	0.00716963
C03p85700.1_BnaDAR	C05p10350.1_BnaDAR	0.00138095
C03p85700.1_BnaDAR	C05p12220.1_BnaDAR	0.00322331
C03p85700.1_BnaDAR	C05p13890.1_BnaDAR	0.000728972
C03p85700.1_BnaDAR	C05p16720.1_BnaDAR	0.00330758
C03p85700.1_BnaDAR	C05p17710.1_BnaDAR	0.00429976
C03p85700.1_BnaDAR	C05p17730.1_BnaDAR	0.000642115
C03p85700.1_BnaDAR	C05p21780.1_BnaDAR	0.00151519
C03p85700.1_BnaDAR	C05p21880.1_BnaDAR	0.00189395
C03p85700.1_BnaDAR	C05p24120.1_BnaDAR	0.00205179
C03p85700.1_BnaDAR	C05p24890.1_BnaDAR	0.000135399
C03p85700.1_BnaDAR	C05p24920.1_BnaDAR	0.00507734
C03p85700.1_BnaDAR	C05p27500.1_BnaDAR	0.00127911
C03p85700.1_BnaDAR	C05p28840.1_BnaDAR	0.000954861
C03p85700.1_BnaDAR	C05p30150.1_BnaDAR	0.00335548
C03p85700.1_BnaDAR	C05p31040.1_BnaDAR	0.00109946
C03p85700.1_BnaDAR	C05p31640.1_BnaDAR	0.00262929
C03p85700.1_BnaDAR	C05p33870.1_BnaDAR	0.00062065
C03p85700.1_BnaDAR	C05p35850.1_BnaDAR	0.00211932
C03p85700.1_BnaDAR	C05p37260.1_BnaDAR	0.0020012
C03p85700.1_BnaDAR	C05p39110.1_BnaDAR	0.00468565
C03p85700.1_BnaDAR	C05p40480.1_BnaDAR	0.00130712
C03p85700.1_BnaDAR	C05p40950.1_BnaDAR	0.000858673
C03p85700.1_BnaDAR	C05p41010.1_BnaDAR	0.000664054
C03p85700.1_BnaDAR	C05p43260.1_BnaDAR	0.00338298
C03p85700.1_BnaDAR	C05p43470.1_BnaDAR	0.00376626
C03p85700.1_BnaDAR	C05p46450.1_BnaDAR	0.0014225
C03p85700.1_BnaDAR	C05p47080.1_BnaDAR	0.00059931
C03p85700.1_BnaDAR	C05p49390.1_BnaDAR	0.00125624
C03p85700.1_BnaDAR	C05p50490.1_BnaDAR	0.0022149
C03p85700.1_BnaDAR	C05p51880.1_BnaDAR	0.00106483
C03p85700.1_BnaDAR	C05p51970.1_BnaDAR	0.000367027
C03p85700.1_BnaDAR	C05p55020.1_BnaDAR	0.00091754
C03p85700.1_BnaDAR	C05p55090.1_BnaDAR	0.0045014
C03p85700.1_BnaDAR	C05p56030.1_BnaDAR	0.000234164
C03p85700.1_BnaDAR	C05p59670.1_BnaDAR	0.00138628
C03p85700.1_BnaDAR	C05p62110.1_BnaDAR	0.000691126
C03p85700.1_BnaDAR	C05p62660.1_BnaDAR	0.00261083
C03p85700.1_BnaDAR	C05p63030.1_BnaDAR	0.00913509
C03p85700.1_BnaDAR	C05p63380.1_BnaDAR	0.0004168
C03p85700.1_BnaDAR	C06p06370.1_BnaDAR	0.00109636
C03p85700.1_BnaDAR	C06p06610.1_BnaDAR	0.00525493
C03p85700.1_BnaDAR	C06p08190.1_BnaDAR	0.00401343
C03p85700.1_BnaDAR	C06p08930.1_BnaDAR	0.00017819
C03p85700.1_BnaDAR	C06p09340.1_BnaDAR	0.00360669
C03p85700.1_BnaDAR	C06p10270.1_BnaDAR	0.00463925
C03p85700.1_BnaDAR	C06p11190.1_BnaDAR	0.00322196
C03p85700.1_BnaDAR	C06p14260.1_BnaDAR	0.00728829
C03p85700.1_BnaDAR	C06p14450.1_BnaDAR	0.000456522
C03p85700.1_BnaDAR	C06p14480.1_BnaDAR	0.00337519
C03p85700.1_BnaDAR	C06p15980.1_BnaDAR	0.00247616
C03p85700.1_BnaDAR	C06p17390.1_BnaDAR	0.00388201
C03p85700.1_BnaDAR	C06p17400.1_BnaDAR	0.00630993
C03p85700.1_BnaDAR	C06p17780.1_BnaDAR	0.00534657
C03p85700.1_BnaDAR	C06p18620.1_BnaDAR	0.00117288
C03p85700.1_BnaDAR	C06p22190.1_BnaDAR	0.00258832
C03p85700.1_BnaDAR	C06p22210.1_BnaDAR	0.00195714
C03p85700.1_BnaDAR	C06p24440.1_BnaDAR	0.0026742
C03p85700.1_BnaDAR	C06p24960.1_BnaDAR	0.000912776
C03p85700.1_BnaDAR	C06p26650.1_BnaDAR	0.00278404
C03p85700.1_BnaDAR	C06p27600.1_BnaDAR	0.000413919
C03p85700.1_BnaDAR	C06p28540.1_BnaDAR	0.00108924
C03p85700.1_BnaDAR	C06p28580.1_BnaDAR	0.00639038
C03p85700.1_BnaDAR	C06p29880.1_BnaDAR	0.00155668
C03p85700.1_BnaDAR	C06p35370.1_BnaDAR	0.00160319
C03p85700.1_BnaDAR	C06p36840.1_BnaDAR	0.00152768
C03p85700.1_BnaDAR	C06p37040.1_BnaDAR	0.00454794
C03p85700.1_BnaDAR	C06p37180.1_BnaDAR	0.000409984
C03p85700.1_BnaDAR	C06p38610.1_BnaDAR	0.0010361
C03p85700.1_BnaDAR	C06p39080.1_BnaDAR	0.00140882
C03p85700.1_BnaDAR	C06p40760.1_BnaDAR	0.000405568
C03p85700.1_BnaDAR	C06p43300.1_BnaDAR	0.00532526
C03p85700.1_BnaDAR	C06p43600.1_BnaDAR	0.000621596
C03p85700.1_BnaDAR	C06p46750.1_BnaDAR	0.00171404
C03p85700.1_BnaDAR	C06p49070.1_BnaDAR	0.000624524
C03p85700.1_BnaDAR	C06p50930.1_BnaDAR	0.00166629
C03p85700.1_BnaDAR	C06p51460.1_BnaDAR	0.00126569
C03p85700.1_BnaDAR	C06p52370.1_BnaDAR	0.00171826
C03p85700.1_BnaDAR	C06p52480.1_BnaDAR	0.002824
C03p85700.1_BnaDAR	C06p53330.1_BnaDAR	0.00557948
C03p85700.1_BnaDAR	C06p53350.1_BnaDAR	0.000615199
C03p85700.1_BnaDAR	C07p00440.1_BnaDAR	0.00122464
C03p85700.1_BnaDAR	C07p02560.1_BnaDAR	0.011301519462679111
C03p85700.1_BnaDAR	C07p03580.1_BnaDAR	0.00172387
C03p85700.1_BnaDAR	C07p03590.1_BnaDAR	0.00225178
C03p85700.1_BnaDAR	C07p03660.1_BnaDAR	0.00103862
C03p85700.1_BnaDAR	C07p05420.1_BnaDAR	0.000405829
C03p85700.1_BnaDAR	C07p05990.1_BnaDAR	0.0104741
C03p85700.1_BnaDAR	C07p08200.1_BnaDAR	0.00121853
C03p85700.1_BnaDAR	C07p10430.1_BnaDAR	0.00411387
C03p85700.1_BnaDAR	C07p11810.1_BnaDAR	0.00079423
C03p85700.1_BnaDAR	C07p11910.1_BnaDAR	0.00376799
C03p85700.1_BnaDAR	C07p15570.1_BnaDAR	0.00522883
C03p85700.1_BnaDAR	C07p17790.1_BnaDAR	0.00492355
C03p85700.1_BnaDAR	C07p19080.1_BnaDAR	0.00432954
C03p85700.1_BnaDAR	C07p24570.1_BnaDAR	0.00115373
C03p85700.1_BnaDAR	C07p26850.1_BnaDAR	0.000675643
C03p85700.1_BnaDAR	C07p26870.1_BnaDAR	0.00690897
C03p85700.1_BnaDAR	C07p26890.1_BnaDAR	0.00618594
C03p85700.1_BnaDAR	C07p28700.1_BnaDAR	0.00850651
C03p85700.1_BnaDAR	C07p29430.1_BnaDAR	0.000851229
C03p85700.1_BnaDAR	C07p31550.1_BnaDAR	0.00401571
C03p85700.1_BnaDAR	C07p31560.1_BnaDAR	0.00299783
C03p85700.1_BnaDAR	C07p31570.1_BnaDAR	0.00364417
C03p85700.1_BnaDAR	C07p32180.1_BnaDAR	0.00246255
C03p85700.1_BnaDAR	C07p33360.1_BnaDAR	0.00224009
C03p85700.1_BnaDAR	C07p33370.1_BnaDAR	0.000726507
C03p85700.1_BnaDAR	C07p33950.1_BnaDAR	0.00368193
C03p85700.1_BnaDAR	C07p35760.1_BnaDAR	0.00023897
C03p85700.1_BnaDAR	C07p37670.1_BnaDAR	0.00838814
C03p85700.1_BnaDAR	C07p37800.1_BnaDAR	0.00350763
C03p85700.1_BnaDAR	C07p39080.1_BnaDAR	0.00340132
C03p85700.1_BnaDAR	C07p39250.1_BnaDAR	0.00205073
C03p85700.1_BnaDAR	C07p39490.1_BnaDAR	0.00251936
C03p85700.1_BnaDAR	C07p39650.1_BnaDAR	0.013571606864897012
C03p85700.1_BnaDAR	C07p40580.1_BnaDAR	0.00493847
C03p85700.1_BnaDAR	C07p42110.1_BnaDAR	0.00165769
C03p85700.1_BnaDAR	C07p42920.1_BnaDAR	0.00265059
C03p85700.1_BnaDAR	C07p43210.1_BnaDAR	0.00253182
C03p85700.1_BnaDAR	C07p44380.1_BnaDAR	0.00112415
C03p85700.1_BnaDAR	C07p44700.1_BnaDAR	0.00122692
C03p85700.1_BnaDAR	C07p44790.1_BnaDAR	0.0060437
C03p85700.1_BnaDAR	C07p45020.1_BnaDAR	0.000771784
C03p85700.1_BnaDAR	C07p47470.1_BnaDAR	0.00575768
C03p85700.1_BnaDAR	C07p49630.1_BnaDAR	0.00201635
C03p85700.1_BnaDAR	C07p51600.1_BnaDAR	0.0020367
C03p85700.1_BnaDAR	C07p51620.1_BnaDAR	0.00973254
C03p85700.1_BnaDAR	C07p52310.1_BnaDAR	0.000564524
