## Supplemental File 2 for "Network analysis of flowering time genes suggests regulatory changes among *SOC1* orthologues in response to cold in *Brassica napus*" (part 9 of 43)

### Sheet: Stellar_network_scores (continued)
TF	Target	Importance
C03p85700.1_BnaDAR	C07p52450.1_BnaDAR	0.00377556
C03p85700.1_BnaDAR	C07p53640.1_BnaDAR	0.00127418
C03p85700.1_BnaDAR	C07p53730.1_BnaDAR	0.00178439
C03p85700.1_BnaDAR	C07p53740.1_BnaDAR	0.00284698
C03p85700.1_BnaDAR	C07p54330.1_BnaDAR	0.00285388
C03p85700.1_BnaDAR	C07p56020.1_BnaDAR	0.00136515
C03p85700.1_BnaDAR	C07p57620.1_BnaDAR	0.00689572
C03p85700.1_BnaDAR	C07p58430.1_BnaDAR	0.00207899
C03p85700.1_BnaDAR	C07p58460.1_BnaDAR	0.00176556
C03p85700.1_BnaDAR	C07p58960.1_BnaDAR	0.00318792
C03p85700.1_BnaDAR	C07p59450.1_BnaDAR	0.000404122
C03p85700.1_BnaDAR	C07p60320.1_BnaDAR	0.00327003
C03p85700.1_BnaDAR	C07p61400.1_BnaDAR	0.00211405
C03p85700.1_BnaDAR	C07p62260.1_BnaDAR	0.00156845
C03p85700.1_BnaDAR	C07p62860.1_BnaDAR	0.00462686
C03p85700.1_BnaDAR	C07p63450.1_BnaDAR	0.00320529
C03p85700.1_BnaDAR	C08p01100.1_BnaDAR	0.00114925
C03p85700.1_BnaDAR	C08p02360.1_BnaDAR	0.00338093
C03p85700.1_BnaDAR	C08p06150.1_BnaDAR	0.00537844
C03p85700.1_BnaDAR	C08p12370.1_BnaDAR	0.00173181
C03p85700.1_BnaDAR	C08p13410.1_BnaDAR	0.00288166
C03p85700.1_BnaDAR	C08p15110.1_BnaDAR	0.00305512
C03p85700.1_BnaDAR	C08p16610.1_BnaDAR	0.00193479
C03p85700.1_BnaDAR	C08p16620.1_BnaDAR	0.00102847
C03p85700.1_BnaDAR	C08p18170.1_BnaDAR	0.00252752
C03p85700.1_BnaDAR	C08p18620.1_BnaDAR	0.00742989
C03p85700.1_BnaDAR	C08p19400.1_BnaDAR	0.000956262
C03p85700.1_BnaDAR	C08p22770.1_BnaDAR	0.00224873
C03p85700.1_BnaDAR	C08p23440.1_BnaDAR	0.016658239319275455
C03p85700.1_BnaDAR	C08p24600.1_BnaDAR	0.019125420724600904
C03p85700.1_BnaDAR	C08p24670.1_BnaDAR	0.00240121
C03p85700.1_BnaDAR	C08p29730.1_BnaDAR	0.00382003
C03p85700.1_BnaDAR	C08p30220.1_BnaDAR	0.00397254
C03p85700.1_BnaDAR	C08p32710.1_BnaDAR	0.00545785
C03p85700.1_BnaDAR	C08p32790.1_BnaDAR	0.000353362
C03p85700.1_BnaDAR	C08p34240.1_BnaDAR	0.00173776
C03p85700.1_BnaDAR	C08p34540.1_BnaDAR	0.00275518
C03p85700.1_BnaDAR	C08p35290.1_BnaDAR	0.00115519
C03p85700.1_BnaDAR	C08p36450.1_BnaDAR	0.00211435
C03p85700.1_BnaDAR	C08p37730.1_BnaDAR	0.00114361
C03p85700.1_BnaDAR	C08p38400.1_BnaDAR	0.000889219
C03p85700.1_BnaDAR	C08p40520.1_BnaDAR	0.00185764
C03p85700.1_BnaDAR	C08p40600.1_BnaDAR	0.00160698
C03p85700.1_BnaDAR	C08p41250.1_BnaDAR	0.00171949
C03p85700.1_BnaDAR	C08p41850.1_BnaDAR	0.00198306
C03p85700.1_BnaDAR	C08p42150.1_BnaDAR	0.000950559
C03p85700.1_BnaDAR	C08p42550.1_BnaDAR	0.00392248
C03p85700.1_BnaDAR	C08p42650.1_BnaDAR	0.000139838
C03p85700.1_BnaDAR	C08p44810.1_BnaDAR	0.000296461
C03p85700.1_BnaDAR	C08p47030.1_BnaDAR	0.00681869
C03p85700.1_BnaDAR	C08p49140.1_BnaDAR	0.000829851
C03p85700.1_BnaDAR	C08p49390.1_BnaDAR	0.000901103
C03p85700.1_BnaDAR	C08p49730.1_BnaDAR	0.0018474
C03p85700.1_BnaDAR	C08p51450.1_BnaDAR	0.00125542
C03p85700.1_BnaDAR	C08p51570.1_BnaDAR	0.00387199
C03p85700.1_BnaDAR	C08p53170.1_BnaDAR	0.00653143
C03p85700.1_BnaDAR	C09p00390.1_BnaDAR	0.00498575
C03p85700.1_BnaDAR	C09p01060.1_BnaDAR	0.00421493
C03p85700.1_BnaDAR	C09p02280.1_BnaDAR	0.00112251
C03p85700.1_BnaDAR	C09p02500.1_BnaDAR	0.00401397
C03p85700.1_BnaDAR	C09p03300.1_BnaDAR	0.00332901
C03p85700.1_BnaDAR	C09p04070.1_BnaDAR	0.000854947
C03p85700.1_BnaDAR	C09p07070.1_BnaDAR	0.00318179
C03p85700.1_BnaDAR	C09p07100.1_BnaDAR	0.00439283
C03p85700.1_BnaDAR	C09p07220.1_BnaDAR	0.000746567
C03p85700.1_BnaDAR	C09p07540.1_BnaDAR	0.00290981
C03p85700.1_BnaDAR	C09p08050.1_BnaDAR	0.000208193
C03p85700.1_BnaDAR	C09p08060.1_BnaDAR	0.00433994
C03p85700.1_BnaDAR	C09p08080.1_BnaDAR	0.000659019
C03p85700.1_BnaDAR	C09p08170.1_BnaDAR	0.00175602
C03p85700.1_BnaDAR	C09p09170.1_BnaDAR	0.00227765
C03p85700.1_BnaDAR	C09p09670.1_BnaDAR	0.00115751
C03p85700.1_BnaDAR	C09p09880.1_BnaDAR	0.00109214
C03p85700.1_BnaDAR	C09p12340.1_BnaDAR	0.0073568
C03p85700.1_BnaDAR	C09p13300.1_BnaDAR	0.00433758
C03p85700.1_BnaDAR	C09p13610.1_BnaDAR	0.00116384
C03p85700.1_BnaDAR	C09p14700.1_BnaDAR	0.00412754
C03p85700.1_BnaDAR	C09p16150.1_BnaDAR	0.00909183
C03p85700.1_BnaDAR	C09p19180.1_BnaDAR	0.0151318
C03p85700.1_BnaDAR	C09p21960.1_BnaDAR	0.00141209
C03p85700.1_BnaDAR	C09p25030.1_BnaDAR	0.00271135
C03p85700.1_BnaDAR	C09p28330.1_BnaDAR	0.0031797
C03p85700.1_BnaDAR	C09p29880.1_BnaDAR	0.0061498
C03p85700.1_BnaDAR	C09p30340.1_BnaDAR	0.0042321
C03p85700.1_BnaDAR	C09p30850.1_BnaDAR	0.00253967
C03p85700.1_BnaDAR	C09p32950.1_BnaDAR	0.000940523
C03p85700.1_BnaDAR	C09p34540.1_BnaDAR	0.00122905
C03p85700.1_BnaDAR	C09p36110.1_BnaDAR	0.00156995
C03p85700.1_BnaDAR	C09p36310.1_BnaDAR	0.00154452
C03p85700.1_BnaDAR	C09p37670.1_BnaDAR	0.00130197
C03p85700.1_BnaDAR	C09p37790.1_BnaDAR	0.00145241
C03p85700.1_BnaDAR	C09p39760.1_BnaDAR	0.00459235
C03p85700.1_BnaDAR	C09p39990.1_BnaDAR	0.00319822
C03p85700.1_BnaDAR	C09p41310.1_BnaDAR	0.00309773
C03p85700.1_BnaDAR	C09p44710.1_BnaDAR	0.00537487
C03p85700.1_BnaDAR	C09p46060.1_BnaDAR	0.000510904
C03p85700.1_BnaDAR	C09p46390.1_BnaDAR	0.00581097
C03p85700.1_BnaDAR	C09p46420.1_BnaDAR	0.00284797
C03p85700.1_BnaDAR	C09p49560.1_BnaDAR	0.00373721
C03p85700.1_BnaDAR	C09p50080.1_BnaDAR	0.00072467
C03p85700.1_BnaDAR	C09p50330.1_BnaDAR	0.0107484
C03p85700.1_BnaDAR	C09p51940.1_BnaDAR	0.00225424
C03p85700.1_BnaDAR	C09p52600.1_BnaDAR	0.000394982
C03p85700.1_BnaDAR	C09p52620.1_BnaDAR	0.000872202
C03p85700.1_BnaDAR	C09p53040.1_BnaDAR	0.00792199
C03p85700.1_BnaDAR	C09p55870.1_BnaDAR	0.000903158
C03p85700.1_BnaDAR	C09p58740.1_BnaDAR	0.00232334
C03p85700.1_BnaDAR	C09p59480.1_BnaDAR	0.00453919
C03p85700.1_BnaDAR	C09p59650.1_BnaDAR	0.002124
C03p85700.1_BnaDAR	C09p61220.1_BnaDAR	0.00444758
C03p85700.1_BnaDAR	C09p62960.1_BnaDAR	0.013204307610862996
C03p85700.1_BnaDAR	C09p63310.1_BnaDAR	0.000114967
C03p85700.1_BnaDAR	C09p67320.1_BnaDAR	0.00775392
C03p85700.1_BnaDAR	C09p67350.1_BnaDAR	0.00264371
C03p85700.1_BnaDAR	C09p67380.1_BnaDAR	0.00392755
C03p85700.1_BnaDAR	C09p67790.1_BnaDAR	0.00194311
C03p85700.1_BnaDAR	C09p69320.1_BnaDAR	0.000795343
C03p85700.1_BnaDAR	C09p70170.1_BnaDAR	0.00195761
C03p85700.1_BnaDAR	C09p73840.1_BnaDAR	0.00338076
C03p85700.1_BnaDAR	C09p74080.1_BnaDAR	0.0016053
C03p85700.1_BnaDAR	C09p75140.1_BnaDAR	0.00359197
A06p44280.1_BnaDAR	A01p01000.1_BnaDAR	0.00277725
A06p44280.1_BnaDAR	A01p01690.1_BnaDAR	0.00866585
A06p44280.1_BnaDAR	A01p01780.1_BnaDAR	0.00151591
A06p44280.1_BnaDAR	A01p02810.1_BnaDAR	0.00398295
A06p44280.1_BnaDAR	A01p03950.1_BnaDAR	0.00139029
A06p44280.1_BnaDAR	A01p04210.1_BnaDAR	0.00208133
A06p44280.1_BnaDAR	A01p05200.1_BnaDAR	0.000993469
A06p44280.1_BnaDAR	A01p05240.1_BnaDAR	0.0027619
A06p44280.1_BnaDAR	A01p05260.1_BnaDAR	0.000928972
A06p44280.1_BnaDAR	A01p07930.1_BnaDAR	0.00799131
A06p44280.1_BnaDAR	A01p08330.1_BnaDAR	0.00104223
A06p44280.1_BnaDAR	A01p10100.1_BnaDAR	0.00803547
A06p44280.1_BnaDAR	A01p11740.1_BnaDAR	0.00184697
A06p44280.1_BnaDAR	A01p12090.1_BnaDAR	0.00212772
A06p44280.1_BnaDAR	A01p12560.1_BnaDAR	0.00698606
A06p44280.1_BnaDAR	A01p13490.1_BnaDAR	0.00323117
A06p44280.1_BnaDAR	A01p14210.1_BnaDAR	0.00393407
A06p44280.1_BnaDAR	A01p14400.1_BnaDAR	0.00489927
A06p44280.1_BnaDAR	A01p15970.1_BnaDAR	0.00131267
A06p44280.1_BnaDAR	A01p16020.1_BnaDAR	0.00351288
A06p44280.1_BnaDAR	A01p16690.1_BnaDAR	0.00184253
A06p44280.1_BnaDAR	A01p19610.1_BnaDAR	0.00565878
A06p44280.1_BnaDAR	A01p21280.1_BnaDAR	0.00328462
A06p44280.1_BnaDAR	A01p26150.1_BnaDAR	0.00351476
A06p44280.1_BnaDAR	A01p26270.1_BnaDAR	0.00161742
A06p44280.1_BnaDAR	A01p26470.1_BnaDAR	0.00213565
A06p44280.1_BnaDAR	A01p26970.1_BnaDAR	0.000746764
A06p44280.1_BnaDAR	A01p29850.1_BnaDAR	0.00248123
A06p44280.1_BnaDAR	A01p31380.1_BnaDAR	0.00364983
A06p44280.1_BnaDAR	A01p32710.1_BnaDAR	0.00108613
A06p44280.1_BnaDAR	A01p33050.1_BnaDAR	0.00230042
A06p44280.1_BnaDAR	A01p34090.1_BnaDAR	0.00313979
A06p44280.1_BnaDAR	A01p35490.1_BnaDAR	0.00187146
A06p44280.1_BnaDAR	A01p35910.1_BnaDAR	0.00178904
A06p44280.1_BnaDAR	A01p38170.1_BnaDAR	0.00668916
A06p44280.1_BnaDAR	A01p38470.1_BnaDAR	0.000859237
A06p44280.1_BnaDAR	A01p38590.1_BnaDAR	0.00346983
A06p44280.1_BnaDAR	A01p38650.1_BnaDAR	0.00135698
A06p44280.1_BnaDAR	A01p39900.1_BnaDAR	0.00318687
A06p44280.1_BnaDAR	A01p41040.1_BnaDAR	0.000664051
A06p44280.1_BnaDAR	A02p00340.1_BnaDAR	0.011424875359994249
A06p44280.1_BnaDAR	A02p01040.1_BnaDAR	0.00903184
A06p44280.1_BnaDAR	A02p01540.1_BnaDAR	0.00268576
A06p44280.1_BnaDAR	A02p01970.1_BnaDAR	0.00622772
A06p44280.1_BnaDAR	A02p04380.1_BnaDAR	0.00639604
A06p44280.1_BnaDAR	A02p06580.1_BnaDAR	0.00175551
A06p44280.1_BnaDAR	A02p07060.1_BnaDAR	0.00193401
A06p44280.1_BnaDAR	A02p08330.1_BnaDAR	0.000786232
A06p44280.1_BnaDAR	A02p10350.1_BnaDAR	0.00114586
A06p44280.1_BnaDAR	A02p12110.1_BnaDAR	0.00165156
A06p44280.1_BnaDAR	A02p12420.1_BnaDAR	0.00589313
A06p44280.1_BnaDAR	A02p13240.1_BnaDAR	0.0012906
A06p44280.1_BnaDAR	A02p13630.1_BnaDAR	0.00107629
A06p44280.1_BnaDAR	A02p15620.1_BnaDAR	0.011385370056264965
A06p44280.1_BnaDAR	A02p17410.1_BnaDAR	0.00335364
A06p44280.1_BnaDAR	A02p17980.1_BnaDAR	0.00145747
A06p44280.1_BnaDAR	A02p19680.1_BnaDAR	0.000793892
A06p44280.1_BnaDAR	A02p22190.1_BnaDAR	0.00060355
A06p44280.1_BnaDAR	A02p22220.1_BnaDAR	0.00351772
A06p44280.1_BnaDAR	A02p22810.1_BnaDAR	0.00171762
A06p44280.1_BnaDAR	A02p23640.1_BnaDAR	0.000696271
A06p44280.1_BnaDAR	A02p24870.1_BnaDAR	0.00359812
A06p44280.1_BnaDAR	A02p26940.1_BnaDAR	0.000857943
A06p44280.1_BnaDAR	A02p28250.1_BnaDAR	0.00393206
A06p44280.1_BnaDAR	A02p28270.1_BnaDAR	0.00335866
A06p44280.1_BnaDAR	A02p29760.1_BnaDAR	0.00294961
A06p44280.1_BnaDAR	A02p31470.1_BnaDAR	0.000342972
A06p44280.1_BnaDAR	A02p33090.1_BnaDAR	0.000846014
A06p44280.1_BnaDAR	A02p33480.1_BnaDAR	0.00172375
A06p44280.1_BnaDAR	A02p34730.1_BnaDAR	0.013187424077265182
A06p44280.1_BnaDAR	A02p36020.1_BnaDAR	0.00300592
A06p44280.1_BnaDAR	A02p36150.1_BnaDAR	0.00125212
A06p44280.1_BnaDAR	A02p37560.1_BnaDAR	0.00311426
A06p44280.1_BnaDAR	A02p37780.1_BnaDAR	0.000101699
A06p44280.1_BnaDAR	A02p37840.1_BnaDAR	0.00323601
A06p44280.1_BnaDAR	A02p41740.1_BnaDAR	0.000765223
A06p44280.1_BnaDAR	A02p43590.1_BnaDAR	0.00318542
A06p44280.1_BnaDAR	A03p01420.1_BnaDAR	0.00131365
A06p44280.1_BnaDAR	A03p02120.1_BnaDAR	0.00106448
A06p44280.1_BnaDAR	A03p02770.1_BnaDAR	0.00159729
A06p44280.1_BnaDAR	A03p02970.1_BnaDAR	0.00777789
A06p44280.1_BnaDAR	A03p03120.1_BnaDAR	0.000769922
A06p44280.1_BnaDAR	A03p04430.1_BnaDAR	0.00191524
A06p44280.1_BnaDAR	A03p05650.1_BnaDAR	0.00182833
A06p44280.1_BnaDAR	A03p06010.1_BnaDAR	0.013091130072474977
A06p44280.1_BnaDAR	A03p06170.1_BnaDAR	0.00155712
A06p44280.1_BnaDAR	A03p12230.1_BnaDAR	0.000195416
A06p44280.1_BnaDAR	A03p12350.1_BnaDAR	0.00614301
A06p44280.1_BnaDAR	A03p12870.1_BnaDAR	0.000470892
A06p44280.1_BnaDAR	A03p16370.1_BnaDAR	0.00220511
A06p44280.1_BnaDAR	A03p16730.1_BnaDAR	0.000416027
A06p44280.1_BnaDAR	A03p16830.1_BnaDAR	0.00104475
A06p44280.1_BnaDAR	A03p16840.1_BnaDAR	0.00329742
A06p44280.1_BnaDAR	A03p18910.1_BnaDAR	0.000415464
A06p44280.1_BnaDAR	A03p18940.1_BnaDAR	0.00553615
A06p44280.1_BnaDAR	A03p20770.1_BnaDAR	0.00456795
A06p44280.1_BnaDAR	A03p21650.1_BnaDAR	0.00182968
A06p44280.1_BnaDAR	A03p21710.1_BnaDAR	0.00157422
A06p44280.1_BnaDAR	A03p22520.1_BnaDAR	0.00211724
A06p44280.1_BnaDAR	A03p23890.1_BnaDAR	7.915985264872027e-05
A06p44280.1_BnaDAR	A03p24790.1_BnaDAR	0.00206167
A06p44280.1_BnaDAR	A03p24860.1_BnaDAR	0.00102169
A06p44280.1_BnaDAR	A03p25270.1_BnaDAR	0.00232895
A06p44280.1_BnaDAR	A03p25280.1_BnaDAR	0.00243628
A06p44280.1_BnaDAR	A03p25440.1_BnaDAR	0.00502555
A06p44280.1_BnaDAR	A03p25530.1_BnaDAR	0.00244583
A06p44280.1_BnaDAR	A03p25580.1_BnaDAR	0.00262528
A06p44280.1_BnaDAR	A03p26310.1_BnaDAR	0.000339089
A06p44280.1_BnaDAR	A03p28870.1_BnaDAR	0.00885547
A06p44280.1_BnaDAR	A03p29090.1_BnaDAR	0.0107358
A06p44280.1_BnaDAR	A03p30850.1_BnaDAR	0.00239969
A06p44280.1_BnaDAR	A03p31680.1_BnaDAR	0.00466288
A06p44280.1_BnaDAR	A03p32180.1_BnaDAR	0.000832021
A06p44280.1_BnaDAR	A03p33720.1_BnaDAR	0.00677183
A06p44280.1_BnaDAR	A03p35400.1_BnaDAR	0.00133551
A06p44280.1_BnaDAR	A03p36510.1_BnaDAR	0.00372324
A06p44280.1_BnaDAR	A03p37340.1_BnaDAR	0.00370134
A06p44280.1_BnaDAR	A03p39590.1_BnaDAR	0.013747722278122196
A06p44280.1_BnaDAR	A03p40040.1_BnaDAR	0.00118742
A06p44280.1_BnaDAR	A03p40710.1_BnaDAR	0.00339561
A06p44280.1_BnaDAR	A03p40930.1_BnaDAR	0.00945009
A06p44280.1_BnaDAR	A03p42740.1_BnaDAR	0.00139343
A06p44280.1_BnaDAR	A03p44780.1_BnaDAR	0.00869781
A06p44280.1_BnaDAR	A03p44950.1_BnaDAR	0.00400281
A06p44280.1_BnaDAR	A03p46360.1_BnaDAR	0.00197645
A06p44280.1_BnaDAR	A03p46750.1_BnaDAR	0.00247533
A06p44280.1_BnaDAR	A03p46980.1_BnaDAR	0.00039553
A06p44280.1_BnaDAR	A03p49390.1_BnaDAR	0.00226821
A06p44280.1_BnaDAR	A03p52700.1_BnaDAR	0.00247067
A06p44280.1_BnaDAR	A03p53330.1_BnaDAR	0.00351834
A06p44280.1_BnaDAR	A03p53900.1_BnaDAR	0.00809297
A06p44280.1_BnaDAR	A03p54030.1_BnaDAR	0.00299544
A06p44280.1_BnaDAR	A03p55360.1_BnaDAR	0.0174944
A06p44280.1_BnaDAR	A03p55440.1_BnaDAR	0.00328709
A06p44280.1_BnaDAR	A03p55450.1_BnaDAR	0.000608038
A06p44280.1_BnaDAR	A03p56000.1_BnaDAR	0.000428025
A06p44280.1_BnaDAR	A03p57900.1_BnaDAR	0.00168197
A06p44280.1_BnaDAR	A03p59590.1_BnaDAR	0.00775985
A06p44280.1_BnaDAR	A03p60550.1_BnaDAR	0.00280695
A06p44280.1_BnaDAR	A03p61090.1_BnaDAR	0.000538711
A06p44280.1_BnaDAR	A03p61730.1_BnaDAR	0.000314945
A06p44280.1_BnaDAR	A03p62740.1_BnaDAR	0.016708242865418523
A06p44280.1_BnaDAR	A03p63930.1_BnaDAR	0.0117702
A06p44280.1_BnaDAR	A03p64970.1_BnaDAR	0.00114856
A06p44280.1_BnaDAR	A03p68920.1_BnaDAR	0.0035885
A06p44280.1_BnaDAR	A04p00310.1_BnaDAR	0.000576709
A06p44280.1_BnaDAR	A04p00380.1_BnaDAR	0.00680974
A06p44280.1_BnaDAR	A04p02220.1_BnaDAR	0.00316223
A06p44280.1_BnaDAR	A04p02850.1_BnaDAR	0.012012288739344403
A06p44280.1_BnaDAR	A04p03160.1_BnaDAR	0.00077746
A06p44280.1_BnaDAR	A04p03200.1_BnaDAR	0.00107081
A06p44280.1_BnaDAR	A04p05270.1_BnaDAR	0.00197158
A06p44280.1_BnaDAR	A04p05320.1_BnaDAR	0.00167006
A06p44280.1_BnaDAR	A04p12380.1_BnaDAR	0.00490176
A06p44280.1_BnaDAR	A04p13550.1_BnaDAR	0.00384266
A06p44280.1_BnaDAR	A04p15870.1_BnaDAR	0.00830146
A06p44280.1_BnaDAR	A04p16320.1_BnaDAR	0.00308508
A06p44280.1_BnaDAR	A04p16850.1_BnaDAR	0.00248426
A06p44280.1_BnaDAR	A04p17050.1_BnaDAR	0.00170654
A06p44280.1_BnaDAR	A04p17860.1_BnaDAR	0.00718576
A06p44280.1_BnaDAR	A04p18100.1_BnaDAR	0.00168319
A06p44280.1_BnaDAR	A04p20140.1_BnaDAR	0.00292378
A06p44280.1_BnaDAR	A04p21900.1_BnaDAR	0.00653776
A06p44280.1_BnaDAR	A04p23900.1_BnaDAR	0.00129312
A06p44280.1_BnaDAR	A04p24160.1_BnaDAR	0.00145274
A06p44280.1_BnaDAR	A04p25360.1_BnaDAR	0.00245262
A06p44280.1_BnaDAR	A04p26040.1_BnaDAR	0.00267789
A06p44280.1_BnaDAR	A04p26190.1_BnaDAR	0.00242287
A06p44280.1_BnaDAR	A04p26940.1_BnaDAR	0.00568574
A06p44280.1_BnaDAR	A04p30100.1_BnaDAR	0.00530212
A06p44280.1_BnaDAR	A04p30230.1_BnaDAR	0.00339603
A06p44280.1_BnaDAR	A04p32040.1_BnaDAR	0.000553614
A06p44280.1_BnaDAR	A04p32110.1_BnaDAR	0.00172625
A06p44280.1_BnaDAR	A04p33570.1_BnaDAR	0.000883707
A06p44280.1_BnaDAR	A04p33820.1_BnaDAR	0.00832715
A06p44280.1_BnaDAR	A04p33940.1_BnaDAR	0.000208773
A06p44280.1_BnaDAR	A04p34220.1_BnaDAR	0.0019952
A06p44280.1_BnaDAR	A04p34630.1_BnaDAR	0.000308309
A06p44280.1_BnaDAR	A05p00260.1_BnaDAR	0.00189254
A06p44280.1_BnaDAR	A05p00970.1_BnaDAR	0.00236304
A06p44280.1_BnaDAR	A05p01010.1_BnaDAR	0.000796491
A06p44280.1_BnaDAR	A05p01450.1_BnaDAR	0.00245371
A06p44280.1_BnaDAR	A05p01530.1_BnaDAR	0.00386418
A06p44280.1_BnaDAR	A05p02770.1_BnaDAR	0.00178489
A06p44280.1_BnaDAR	A05p02810.1_BnaDAR	0.00356531
A06p44280.1_BnaDAR	A05p02940.1_BnaDAR	0.00141658
A06p44280.1_BnaDAR	A05p03760.1_BnaDAR	0.00103005
A06p44280.1_BnaDAR	A05p04260.1_BnaDAR	0.00372093
A06p44280.1_BnaDAR	A05p04830.1_BnaDAR	0.00307626
A06p44280.1_BnaDAR	A05p05070.1_BnaDAR	0.00306682
A06p44280.1_BnaDAR	A05p05460.1_BnaDAR	0.000429573
A06p44280.1_BnaDAR	A05p05610.1_BnaDAR	0.00330689
A06p44280.1_BnaDAR	A05p05620.1_BnaDAR	0.00409909
A06p44280.1_BnaDAR	A05p06390.1_BnaDAR	0.000420709
A06p44280.1_BnaDAR	A05p06580.1_BnaDAR	0.00204635
A06p44280.1_BnaDAR	A05p07310.1_BnaDAR	0.00111774
A06p44280.1_BnaDAR	A05p08330.1_BnaDAR	0.00821113
A06p44280.1_BnaDAR	A05p10220.1_BnaDAR	0.0109451
A06p44280.1_BnaDAR	A05p10920.1_BnaDAR	0.000981397
A06p44280.1_BnaDAR	A05p11120.1_BnaDAR	0.00389492
A06p44280.1_BnaDAR	A05p11730.1_BnaDAR	0.00253999
A06p44280.1_BnaDAR	A05p11760.1_BnaDAR	0.00102299
A06p44280.1_BnaDAR	A05p12680.1_BnaDAR	0.00323977
A06p44280.1_BnaDAR	A05p15280.1_BnaDAR	0.00372545
A06p44280.1_BnaDAR	A05p15310.1_BnaDAR	0.00259643
A06p44280.1_BnaDAR	A05p16210.1_BnaDAR	0.00415258
A06p44280.1_BnaDAR	A05p16460.1_BnaDAR	0.00475098
A06p44280.1_BnaDAR	A05p16470.1_BnaDAR	0.00232925
A06p44280.1_BnaDAR	A05p17530.1_BnaDAR	0.000250573
A06p44280.1_BnaDAR	A05p18570.1_BnaDAR	0.00555131
A06p44280.1_BnaDAR	A05p18630.1_BnaDAR	0.00359795
A06p44280.1_BnaDAR	A05p18800.1_BnaDAR	0.000450115
A06p44280.1_BnaDAR	A05p21250.1_BnaDAR	0.00594687
A06p44280.1_BnaDAR	A05p23790.1_BnaDAR	0.00144141
A06p44280.1_BnaDAR	A05p26080.1_BnaDAR	0.000531983
A06p44280.1_BnaDAR	A05p26430.1_BnaDAR	0.00111903
A06p44280.1_BnaDAR	A05p27970.1_BnaDAR	0.00373572
A06p44280.1_BnaDAR	A05p28030.1_BnaDAR	0.00473056
A06p44280.1_BnaDAR	A05p28070.1_BnaDAR	0.016182
A06p44280.1_BnaDAR	A05p30590.1_BnaDAR	0.00399788
A06p44280.1_BnaDAR	A05p31600.1_BnaDAR	0.00227766
A06p44280.1_BnaDAR	A05p32680.1_BnaDAR	0.000583726
A06p44280.1_BnaDAR	A05p33500.1_BnaDAR	0.000928935
A06p44280.1_BnaDAR	A05p34130.1_BnaDAR	0.00263873
A06p44280.1_BnaDAR	A05p34220.1_BnaDAR	0.00262447
A06p44280.1_BnaDAR	A05p36660.1_BnaDAR	0.00219891
A06p44280.1_BnaDAR	A05p37460.1_BnaDAR	0.000273356
A06p44280.1_BnaDAR	A05p40560.1_BnaDAR	0.00434385
A06p44280.1_BnaDAR	A05p42450.1_BnaDAR	0.000577765
A06p44280.1_BnaDAR	A05p43330.1_BnaDAR	0.0011059
A06p44280.1_BnaDAR	A05p43800.1_BnaDAR	0.00278912
A06p44280.1_BnaDAR	A05p44550.1_BnaDAR	0.00136653
A06p44280.1_BnaDAR	A06p00260.1_BnaDAR	0.00197487
A06p44280.1_BnaDAR	A06p01170.1_BnaDAR	0.000994239
A06p44280.1_BnaDAR	A06p01660.1_BnaDAR	0.00401115
A06p44280.1_BnaDAR	A06p02480.1_BnaDAR	0.00327493
A06p44280.1_BnaDAR	A06p02640.1_BnaDAR	0.00404835
A06p44280.1_BnaDAR	A06p05280.1_BnaDAR	0.00674274
A06p44280.1_BnaDAR	A06p05810.1_BnaDAR	0.0025097
A06p44280.1_BnaDAR	A06p06260.1_BnaDAR	0.00481581
A06p44280.1_BnaDAR	A06p06760.1_BnaDAR	0.000661713
A06p44280.1_BnaDAR	A06p07320.1_BnaDAR	0.004113
A06p44280.1_BnaDAR	A06p10430.1_BnaDAR	0.00055308
A06p44280.1_BnaDAR	A06p11610.1_BnaDAR	0.00217931
A06p44280.1_BnaDAR	A06p11740.1_BnaDAR	0.027053
A06p44280.1_BnaDAR	A06p14500.1_BnaDAR	0.00799466
A06p44280.1_BnaDAR	A06p15470.1_BnaDAR	0.00132944
A06p44280.1_BnaDAR	A06p15490.1_BnaDAR	0.00201977
A06p44280.1_BnaDAR	A06p18050.1_BnaDAR	0.00264726
A06p44280.1_BnaDAR	A06p18130.1_BnaDAR	0.0050156
A06p44280.1_BnaDAR	A06p19240.1_BnaDAR	0.00227113
A06p44280.1_BnaDAR	A06p20140.1_BnaDAR	0.000407649
A06p44280.1_BnaDAR	A06p20150.1_BnaDAR	0.000503186
A06p44280.1_BnaDAR	A06p20850.1_BnaDAR	0.000729402
A06p44280.1_BnaDAR	A06p20920.1_BnaDAR	0.00726687
A06p44280.1_BnaDAR	A06p21200.1_BnaDAR	0.012062536612466866
A06p44280.1_BnaDAR	A06p21480.1_BnaDAR	0.00252202
A06p44280.1_BnaDAR	A06p21770.1_BnaDAR	0.00205988
A06p44280.1_BnaDAR	A06p26820.1_BnaDAR	0.00244627
A06p44280.1_BnaDAR	A06p28290.1_BnaDAR	0.00129736
A06p44280.1_BnaDAR	A06p28410.1_BnaDAR	0.00405921
A06p44280.1_BnaDAR	A06p28520.1_BnaDAR	0.000292129
A06p44280.1_BnaDAR	A06p28600.1_BnaDAR	0.00368836
A06p44280.1_BnaDAR	A06p29140.1_BnaDAR	0.00214981
A06p44280.1_BnaDAR	A06p29840.1_BnaDAR	0.00162862
A06p44280.1_BnaDAR	A06p30100.1_BnaDAR	0.000894923
A06p44280.1_BnaDAR	A06p30580.1_BnaDAR	0.00280982
A06p44280.1_BnaDAR	A06p30890.1_BnaDAR	0.00318454
A06p44280.1_BnaDAR	A06p31760.1_BnaDAR	0.00324727
A06p44280.1_BnaDAR	A06p31880.1_BnaDAR	0.00776467
A06p44280.1_BnaDAR	A06p31890.1_BnaDAR	0.00129884
A06p44280.1_BnaDAR	A06p33090.1_BnaDAR	0.0160157
A06p44280.1_BnaDAR	A06p34100.1_BnaDAR	0.00616719
A06p44280.1_BnaDAR	A06p35300.1_BnaDAR	0.00126147
A06p44280.1_BnaDAR	A06p35630.1_BnaDAR	0.000271018
A06p44280.1_BnaDAR	A06p36400.1_BnaDAR	0.00208325
A06p44280.1_BnaDAR	A06p37640.1_BnaDAR	0.016230736872127546
A06p44280.1_BnaDAR	A06p38610.1_BnaDAR	0.0005113
A06p44280.1_BnaDAR	A06p38830.1_BnaDAR	0.00104434
A06p44280.1_BnaDAR	A06p39090.1_BnaDAR	0.00361519
A06p44280.1_BnaDAR	A06p39260.1_BnaDAR	0.00215651
A06p44280.1_BnaDAR	A06p40270.1_BnaDAR	0.00238081
A06p44280.1_BnaDAR	A06p40380.1_BnaDAR	0.00122516
A06p44280.1_BnaDAR	A06p41770.1_BnaDAR	0.00977687
A06p44280.1_BnaDAR	A06p43100.1_BnaDAR	0.00294303
A06p44280.1_BnaDAR	A06p43500.1_BnaDAR	0.00252361
A06p44280.1_BnaDAR	A06p44280.1_BnaDAR	0.00372839
A06p44280.1_BnaDAR	A06p46090.1_BnaDAR	0.010137143753387024
A06p44280.1_BnaDAR	A06p46510.1_BnaDAR	0.0023353
A06p44280.1_BnaDAR	A06p47380.1_BnaDAR	0.00233911
A06p44280.1_BnaDAR	A06p47390.1_BnaDAR	0.00172435
A06p44280.1_BnaDAR	A06p47430.1_BnaDAR	0.00142431
A06p44280.1_BnaDAR	A06p48790.1_BnaDAR	0.00692372
A06p44280.1_BnaDAR	A07p00180.1_BnaDAR	0.000787882
A06p44280.1_BnaDAR	A07p01270.1_BnaDAR	0.0094272
A06p44280.1_BnaDAR	A07p01720.1_BnaDAR	0.000362813
A06p44280.1_BnaDAR	A07p01730.1_BnaDAR	0.00590073
A06p44280.1_BnaDAR	A07p01740.1_BnaDAR	0.0011464
A06p44280.1_BnaDAR	A07p03180.1_BnaDAR	0.00234914
A06p44280.1_BnaDAR	A07p06850.1_BnaDAR	0.00178316
A06p44280.1_BnaDAR	A07p07920.1_BnaDAR	0.00433266
A06p44280.1_BnaDAR	A07p10090.1_BnaDAR	0.00639793
A06p44280.1_BnaDAR	A07p11840.1_BnaDAR	0.0011065
A06p44280.1_BnaDAR	A07p16790.1_BnaDAR	0.00170348
A06p44280.1_BnaDAR	A07p19090.1_BnaDAR	0.000640416
A06p44280.1_BnaDAR	A07p22140.1_BnaDAR	0.00640403
A06p44280.1_BnaDAR	A07p22150.1_BnaDAR	0.00550323
A06p44280.1_BnaDAR	A07p23370.1_BnaDAR	0.00333335
A06p44280.1_BnaDAR	A07p23730.1_BnaDAR	0.000509965
A06p44280.1_BnaDAR	A07p25040.1_BnaDAR	0.00415349
A06p44280.1_BnaDAR	A07p25610.1_BnaDAR	0.00208822
A06p44280.1_BnaDAR	A07p26190.1_BnaDAR	0.010629659286130303
A06p44280.1_BnaDAR	A07p26200.1_BnaDAR	0.00145189
A06p44280.1_BnaDAR	A07p26500.1_BnaDAR	0.00238798
A06p44280.1_BnaDAR	A07p27150.1_BnaDAR	0.00766975
A06p44280.1_BnaDAR	A07p30590.1_BnaDAR	0.00325485
A06p44280.1_BnaDAR	A07p31550.1_BnaDAR	0.00159062
A06p44280.1_BnaDAR	A07p31710.1_BnaDAR	0.00251079
A06p44280.1_BnaDAR	A07p32510.1_BnaDAR	0.00828515
A06p44280.1_BnaDAR	A07p35480.1_BnaDAR	0.00218905
A06p44280.1_BnaDAR	A07p35930.1_BnaDAR	0.000832162
A06p44280.1_BnaDAR	A07p36240.1_BnaDAR	0.00180147
A06p44280.1_BnaDAR	A07p38580.1_BnaDAR	0.00123792
A06p44280.1_BnaDAR	A07p40680.1_BnaDAR	0.000552717
A06p44280.1_BnaDAR	A07p42370.1_BnaDAR	0.0030345
A06p44280.1_BnaDAR	A07p42380.1_BnaDAR	0.00315327
A06p44280.1_BnaDAR	A07p42500.1_BnaDAR	0.00126805
A06p44280.1_BnaDAR	A07p42840.1_BnaDAR	0.00305249
A06p44280.1_BnaDAR	A07p43690.1_BnaDAR	0.00197264
A06p44280.1_BnaDAR	A07p43700.1_BnaDAR	4.071517098533375e-05
A06p44280.1_BnaDAR	A07p43850.1_BnaDAR	0.000946503
A06p44280.1_BnaDAR	A07p44500.1_BnaDAR	0.00520939
A06p44280.1_BnaDAR	A07p44520.1_BnaDAR	0.00159649
A06p44280.1_BnaDAR	A07p45310.1_BnaDAR	0.00128097
A06p44280.1_BnaDAR	A08p00110.1_BnaDAR	0.00285432
A06p44280.1_BnaDAR	A08p00780.1_BnaDAR	0.00286
A06p44280.1_BnaDAR	A08p08080.1_BnaDAR	0.0013453
A06p44280.1_BnaDAR	A08p09300.1_BnaDAR	0.00846901
A06p44280.1_BnaDAR	A08p10850.1_BnaDAR	0.00130762
A06p44280.1_BnaDAR	A08p12010.1_BnaDAR	0.00789829
A06p44280.1_BnaDAR	A08p12760.1_BnaDAR	0.00136139
A06p44280.1_BnaDAR	A08p12830.1_BnaDAR	0.00580624
A06p44280.1_BnaDAR	A08p15610.1_BnaDAR	0.00126292
A06p44280.1_BnaDAR	A08p16040.1_BnaDAR	0.000993113
A06p44280.1_BnaDAR	A08p18880.1_BnaDAR	0.00384614
A06p44280.1_BnaDAR	A08p19360.1_BnaDAR	0.00697029
A06p44280.1_BnaDAR	A08p19540.1_BnaDAR	0.00228702
A06p44280.1_BnaDAR	A08p21610.1_BnaDAR	0.00440258
A06p44280.1_BnaDAR	A08p23160.1_BnaDAR	0.0070898
A06p44280.1_BnaDAR	A08p23830.1_BnaDAR	0.00167217
A06p44280.1_BnaDAR	A08p24750.1_BnaDAR	0.00135139
A06p44280.1_BnaDAR	A08p25470.1_BnaDAR	0.003924
A06p44280.1_BnaDAR	A08p26320.1_BnaDAR	0.00607366
A06p44280.1_BnaDAR	A08p27060.1_BnaDAR	0.00299634
A06p44280.1_BnaDAR	A08p27070.1_BnaDAR	0.017404873397797945
A06p44280.1_BnaDAR	A08p27280.1_BnaDAR	0.0053931
A06p44280.1_BnaDAR	A08p27570.1_BnaDAR	0.00239923
A06p44280.1_BnaDAR	A08p29850.1_BnaDAR	0.000845221
A06p44280.1_BnaDAR	A08p30410.1_BnaDAR	0.00179222
A06p44280.1_BnaDAR	A08p30750.1_BnaDAR	0.000424457
A06p44280.1_BnaDAR	A08p32000.1_BnaDAR	0.00102293
A06p44280.1_BnaDAR	A08p34180.1_BnaDAR	0.00199055
A06p44280.1_BnaDAR	A08p34880.1_BnaDAR	0.00091184
A06p44280.1_BnaDAR	A08p36160.1_BnaDAR	0.00146176
A06p44280.1_BnaDAR	A08p36960.1_BnaDAR	0.000893253
A06p44280.1_BnaDAR	A08p37730.1_BnaDAR	0.00476293
A06p44280.1_BnaDAR	A09p00470.1_BnaDAR	0.00335644
A06p44280.1_BnaDAR	A09p00980.1_BnaDAR	0.00532696
A06p44280.1_BnaDAR	A09p02200.1_BnaDAR	0.0014334
A06p44280.1_BnaDAR	A09p02400.1_BnaDAR	0.00230244
A06p44280.1_BnaDAR	A09p03120.1_BnaDAR	0.00222619
A06p44280.1_BnaDAR	A09p03850.1_BnaDAR	0.00380391
A06p44280.1_BnaDAR	A09p04670.1_BnaDAR	0.00157147
A06p44280.1_BnaDAR	A09p06380.1_BnaDAR	0.000301675
A06p44280.1_BnaDAR	A09p06470.1_BnaDAR	0.010205364055417021
A06p44280.1_BnaDAR	A09p06820.1_BnaDAR	0.00223465
A06p44280.1_BnaDAR	A09p07140.1_BnaDAR	0.000219973
A06p44280.1_BnaDAR	A09p07210.1_BnaDAR	0.00936631
A06p44280.1_BnaDAR	A09p07230.1_BnaDAR	0.00682067
A06p44280.1_BnaDAR	A09p08110.1_BnaDAR	0.00418394
A06p44280.1_BnaDAR	A09p08740.1_BnaDAR	0.00405319
A06p44280.1_BnaDAR	A09p11290.1_BnaDAR	0.00322477
A06p44280.1_BnaDAR	A09p12420.1_BnaDAR	0.00687854
A06p44280.1_BnaDAR	A09p15930.1_BnaDAR	0.00734546
A06p44280.1_BnaDAR	A09p17630.1_BnaDAR	0.00301118
A06p44280.1_BnaDAR	A09p19670.1_BnaDAR	0.000300385
A06p44280.1_BnaDAR	A09p22170.1_BnaDAR	0.00349834
A06p44280.1_BnaDAR	A09p23150.1_BnaDAR	0.00442353
A06p44280.1_BnaDAR	A09p23510.1_BnaDAR	0.00671945
A06p44280.1_BnaDAR	A09p23960.1_BnaDAR	0.00550976
A06p44280.1_BnaDAR	A09p25980.1_BnaDAR	0.00671758
A06p44280.1_BnaDAR	A09p26570.1_BnaDAR	0.00463999
A06p44280.1_BnaDAR	A09p27210.1_BnaDAR	0.0059828
A06p44280.1_BnaDAR	A09p29920.1_BnaDAR	0.00311911
A06p44280.1_BnaDAR	A09p31760.1_BnaDAR	0.0031103
A06p44280.1_BnaDAR	A09p33940.1_BnaDAR	0.00317749
A06p44280.1_BnaDAR	A09p34520.1_BnaDAR	0.00274814
A06p44280.1_BnaDAR	A09p35240.1_BnaDAR	0.00868495
A06p44280.1_BnaDAR	A09p36480.1_BnaDAR	0.00673199
A06p44280.1_BnaDAR	A09p37540.1_BnaDAR	0.00305776
A06p44280.1_BnaDAR	A09p39560.1_BnaDAR	0.0023062
A06p44280.1_BnaDAR	A09p39620.1_BnaDAR	0.013188564732407867
A06p44280.1_BnaDAR	A09p40250.1_BnaDAR	0.00286373
A06p44280.1_BnaDAR	A09p41970.1_BnaDAR	0.000978375
A06p44280.1_BnaDAR	A09p47520.1_BnaDAR	0.00753065
A06p44280.1_BnaDAR	A09p47980.1_BnaDAR	0.00110093
A06p44280.1_BnaDAR	A09p50220.1_BnaDAR	0.00145876
A06p44280.1_BnaDAR	A09p50280.1_BnaDAR	0.00290741
A06p44280.1_BnaDAR	A09p51480.1_BnaDAR	0.00543105
A06p44280.1_BnaDAR	A09p51810.1_BnaDAR	0.0011207
A06p44280.1_BnaDAR	A09p52530.1_BnaDAR	0.010952991129973335
A06p44280.1_BnaDAR	A09p53670.1_BnaDAR	0.00216656
A06p44280.1_BnaDAR	A09p54860.1_BnaDAR	0.00515591
A06p44280.1_BnaDAR	A09p55420.1_BnaDAR	0.0027028
A06p44280.1_BnaDAR	A09p57360.1_BnaDAR	0.00123725
A06p44280.1_BnaDAR	A09p57430.1_BnaDAR	0.013559061993143964
A06p44280.1_BnaDAR	A09p57490.1_BnaDAR	0.00039281
A06p44280.1_BnaDAR	A09p58040.1_BnaDAR	0.00161239
A06p44280.1_BnaDAR	A09p58830.1_BnaDAR	0.015517349886003206
A06p44280.1_BnaDAR	A09p59290.1_BnaDAR	0.000496669
A06p44280.1_BnaDAR	A09p59400.1_BnaDAR	0.0045066
A06p44280.1_BnaDAR	A09p59960.1_BnaDAR	0.0014563
A06p44280.1_BnaDAR	A09p61240.1_BnaDAR	0.00255239
A06p44280.1_BnaDAR	A09p61250.1_BnaDAR	0.00297617
A06p44280.1_BnaDAR	A09p62170.1_BnaDAR	0.00662404
A06p44280.1_BnaDAR	A09p63530.1_BnaDAR	0.0024503
A06p44280.1_BnaDAR	A09p65200.1_BnaDAR	0.00338786
A06p44280.1_BnaDAR	A09p65420.1_BnaDAR	0.00103423
A06p44280.1_BnaDAR	A09p65650.1_BnaDAR	0.00123036
A06p44280.1_BnaDAR	A09p67180.1_BnaDAR	0.0052582
A06p44280.1_BnaDAR	A09p67280.1_BnaDAR	0.0053748
A06p44280.1_BnaDAR	A10p00850.1_BnaDAR	0.00407822
A06p44280.1_BnaDAR	A10p00870.1_BnaDAR	0.00332947
A06p44280.1_BnaDAR	A10p01180.1_BnaDAR	0.00218764
A06p44280.1_BnaDAR	A10p02180.1_BnaDAR	0.00115827
A06p44280.1_BnaDAR	A10p02840.1_BnaDAR	0.018160441499444492
A06p44280.1_BnaDAR	A10p03650.1_BnaDAR	0.00325203
A06p44280.1_BnaDAR	A10p04660.1_BnaDAR	0.0018013
A06p44280.1_BnaDAR	A10p08000.1_BnaDAR	0.00193029
A06p44280.1_BnaDAR	A10p09000.1_BnaDAR	0.000914536
A06p44280.1_BnaDAR	A10p09010.1_BnaDAR	0.014419348894875667
A06p44280.1_BnaDAR	A10p09650.1_BnaDAR	0.00379056
A06p44280.1_BnaDAR	A10p11640.1_BnaDAR	0.00242506
A06p44280.1_BnaDAR	A10p15070.1_BnaDAR	0.00271201
A06p44280.1_BnaDAR	A10p15820.1_BnaDAR	0.0017783
A06p44280.1_BnaDAR	A10p15970.1_BnaDAR	0.00124123
A06p44280.1_BnaDAR	A10p16750.1_BnaDAR	0.000938353
A06p44280.1_BnaDAR	A10p17240.1_BnaDAR	0.00843358
A06p44280.1_BnaDAR	A10p17270.1_BnaDAR	0.00157375
A06p44280.1_BnaDAR	A10p17640.1_BnaDAR	0.00505805
A06p44280.1_BnaDAR	A10p19620.1_BnaDAR	0.00164614
A06p44280.1_BnaDAR	A10p21280.1_BnaDAR	0.00109437
A06p44280.1_BnaDAR	A10p21730.1_BnaDAR	0.00259578
A06p44280.1_BnaDAR	A10p21900.1_BnaDAR	0.00564994
A06p44280.1_BnaDAR	A10p23170.1_BnaDAR	0.00597175
A06p44280.1_BnaDAR	A10p24280.1_BnaDAR	0.00864469
A06p44280.1_BnaDAR	A10p24560.1_BnaDAR	0.022383373416890968
A06p44280.1_BnaDAR	A10p27400.1_BnaDAR	0.00189864
A06p44280.1_BnaDAR	A10p27700.1_BnaDAR	0.00083502
A06p44280.1_BnaDAR	A10p28960.1_BnaDAR	0.0029683
A06p44280.1_BnaDAR	A10p29730.1_BnaDAR	0.00336514
A06p44280.1_BnaDAR	A10p29790.1_BnaDAR	0.00215665
A06p44280.1_BnaDAR	A10p31920.1_BnaDAR	0.00400391
A06p44280.1_BnaDAR	A10p32270.1_BnaDAR	0.0014713
A06p44280.1_BnaDAR	A10p32910.1_BnaDAR	0.00806172
A06p44280.1_BnaDAR	A10p33120.1_BnaDAR	0.0114213
A06p44280.1_BnaDAR	BNapus_Darmor_BZH_scaffold_113p00080.1_BnaDAR	0.00272851
A06p44280.1_BnaDAR	BNapus_Darmor_BZH_scaffold_119p00030.1_BnaDAR	0.00164882
A06p44280.1_BnaDAR	BNapus_Darmor_BZH_scaffold_133p00020.1_BnaDAR	0.00094021
A06p44280.1_BnaDAR	BNapus_Darmor_BZH_scaffold_64p00130.1_BnaDAR	0.000345225
A06p44280.1_BnaDAR	BNapus_Darmor_BZH_scaffold_78p00670.1_BnaDAR	0.00344757
A06p44280.1_BnaDAR	BNapus_Darmor_BZH_scaffold_97p00080.1_BnaDAR	0.00170461
A06p44280.1_BnaDAR	BNapus_Darmor_BZH_scaffold_97p00400.1_BnaDAR	0.00460166
A06p44280.1_BnaDAR	C01p01120.1_BnaDAR	0.00184224
A06p44280.1_BnaDAR	C01p01850.1_BnaDAR	0.00855324
A06p44280.1_BnaDAR	C01p01860.1_BnaDAR	0.00945862
A06p44280.1_BnaDAR	C01p01930.1_BnaDAR	0.000763544
A06p44280.1_BnaDAR	C01p03140.1_BnaDAR	0.00423403
A06p44280.1_BnaDAR	C01p04260.1_BnaDAR	0.00302046
A06p44280.1_BnaDAR	C01p04590.1_BnaDAR	0.014547519547505485
A06p44280.1_BnaDAR	C01p05690.1_BnaDAR	0.000402158
A06p44280.1_BnaDAR	C01p05720.1_BnaDAR	0.000999735
A06p44280.1_BnaDAR	C01p07840.1_BnaDAR	0.00282772
A06p44280.1_BnaDAR	C01p08860.1_BnaDAR	0.00147908
A06p44280.1_BnaDAR	C01p09370.1_BnaDAR	0.00593177
A06p44280.1_BnaDAR	C01p10790.1_BnaDAR	0.012271115485139691
A06p44280.1_BnaDAR	C01p11920.1_BnaDAR	0.00355428
A06p44280.1_BnaDAR	C01p13930.1_BnaDAR	0.00187724
A06p44280.1_BnaDAR	C01p14400.1_BnaDAR	0.00420843
A06p44280.1_BnaDAR	C01p15140.1_BnaDAR	0.00167054
A06p44280.1_BnaDAR	C01p16320.1_BnaDAR	0.00656111
A06p44280.1_BnaDAR	C01p17720.1_BnaDAR	0.000935557
A06p44280.1_BnaDAR	C01p19950.1_BnaDAR	0.00212684
A06p44280.1_BnaDAR	C01p20010.1_BnaDAR	0.00439982
A06p44280.1_BnaDAR	C01p20950.1_BnaDAR	0.00116014
A06p44280.1_BnaDAR	C01p23580.1_BnaDAR	0.00474932
A06p44280.1_BnaDAR	C01p24640.1_BnaDAR	0.00430382
A06p44280.1_BnaDAR	C01p25650.1_BnaDAR	0.00120282
A06p44280.1_BnaDAR	C01p26620.1_BnaDAR	0.000768803
A06p44280.1_BnaDAR	C01p33230.1_BnaDAR	0.00115894
A06p44280.1_BnaDAR	C01p33340.1_BnaDAR	0.00328892
A06p44280.1_BnaDAR	C01p34390.1_BnaDAR	0.00331197
A06p44280.1_BnaDAR	C01p37700.1_BnaDAR	0.00357168
A06p44280.1_BnaDAR	C01p39140.1_BnaDAR	0.00524851
A06p44280.1_BnaDAR	C01p39970.1_BnaDAR	0.00230991
A06p44280.1_BnaDAR	C01p40370.1_BnaDAR	0.00102961
A06p44280.1_BnaDAR	C01p41910.1_BnaDAR	0.0036403
A06p44280.1_BnaDAR	C01p43500.1_BnaDAR	0.00198018
A06p44280.1_BnaDAR	C01p45030.1_BnaDAR	0.00201057
A06p44280.1_BnaDAR	C01p48430.1_BnaDAR	0.00225922
A06p44280.1_BnaDAR	C01p48800.1_BnaDAR	0.000563429
A06p44280.1_BnaDAR	C01p49140.1_BnaDAR	4.969811420047054e-05
A06p44280.1_BnaDAR	C01p49320.1_BnaDAR	0.010948308864335853
A06p44280.1_BnaDAR	C01p50900.1_BnaDAR	0.00281693
A06p44280.1_BnaDAR	C02p00690.1_BnaDAR	0.00100116
A06p44280.1_BnaDAR	C02p01550.1_BnaDAR	0.00410838
A06p44280.1_BnaDAR	C02p02760.1_BnaDAR	0.00366831
A06p44280.1_BnaDAR	C02p04280.1_BnaDAR	0.011299486924082672
A06p44280.1_BnaDAR	C02p05090.1_BnaDAR	0.00221365
A06p44280.1_BnaDAR	C02p05760.1_BnaDAR	0.00183687
A06p44280.1_BnaDAR	C02p06160.1_BnaDAR	0.000968181
A06p44280.1_BnaDAR	C02p09250.1_BnaDAR	0.0032082
A06p44280.1_BnaDAR	C02p11710.1_BnaDAR	0.00188865
A06p44280.1_BnaDAR	C02p11870.1_BnaDAR	0.00129996
A06p44280.1_BnaDAR	C02p12410.1_BnaDAR	0.00244854
A06p44280.1_BnaDAR	C02p13490.1_BnaDAR	0.00307314
A06p44280.1_BnaDAR	C02p14050.1_BnaDAR	0.000285426
A06p44280.1_BnaDAR	C02p14280.1_BnaDAR	0.00260625
A06p44280.1_BnaDAR	C02p17080.1_BnaDAR	0.000678966
A06p44280.1_BnaDAR	C02p17480.1_BnaDAR	0.000289346
A06p44280.1_BnaDAR	C02p20200.1_BnaDAR	0.00187297
A06p44280.1_BnaDAR	C02p20530.1_BnaDAR	0.000944163
A06p44280.1_BnaDAR	C02p21420.1_BnaDAR	0.00272208
A06p44280.1_BnaDAR	C02p21990.1_BnaDAR	0.00139766
A06p44280.1_BnaDAR	C02p25810.1_BnaDAR	0.00221945
A06p44280.1_BnaDAR	C02p29110.1_BnaDAR	0.000837556
A06p44280.1_BnaDAR	C02p29880.1_BnaDAR	0.00130066
A06p44280.1_BnaDAR	C02p32230.1_BnaDAR	0.00664523
A06p44280.1_BnaDAR	C02p35600.1_BnaDAR	0.000476947
A06p44280.1_BnaDAR	C02p35630.1_BnaDAR	0.00442591
A06p44280.1_BnaDAR	C02p36610.1_BnaDAR	0.00116824
A06p44280.1_BnaDAR	C02p39290.1_BnaDAR	0.0038639
A06p44280.1_BnaDAR	C02p41630.1_BnaDAR	0.00256302
A06p44280.1_BnaDAR	C02p43870.1_BnaDAR	0.00323908
A06p44280.1_BnaDAR	C02p44730.1_BnaDAR	0.00795965
A06p44280.1_BnaDAR	C02p47170.1_BnaDAR	0.00351602
A06p44280.1_BnaDAR	C02p48800.1_BnaDAR	0.014612419721935773
A06p44280.1_BnaDAR	C02p50860.1_BnaDAR	0.00556278
A06p44280.1_BnaDAR	C02p50880.1_BnaDAR	0.000481863
A06p44280.1_BnaDAR	C02p51470.1_BnaDAR	0.00201919
A06p44280.1_BnaDAR	C02p53290.1_BnaDAR	0.014160975491165448
A06p44280.1_BnaDAR	C02p54860.1_BnaDAR	0.00221835
A06p44280.1_BnaDAR	C02p55130.1_BnaDAR	0.00221631
A06p44280.1_BnaDAR	C02p56660.1_BnaDAR	0.00437814
A06p44280.1_BnaDAR	C02p56880.1_BnaDAR	0.000110112
A06p44280.1_BnaDAR	C02p57000.1_BnaDAR	0.00160637
A06p44280.1_BnaDAR	C02p60280.1_BnaDAR	0.00113872
A06p44280.1_BnaDAR	C02p61010.1_BnaDAR	0.00133109
A06p44280.1_BnaDAR	C02p61250.1_BnaDAR	0.00263736
A06p44280.1_BnaDAR	C02p61390.1_BnaDAR	0.00385288
A06p44280.1_BnaDAR	C02p61660.1_BnaDAR	0.000610503
A06p44280.1_BnaDAR	C02p62170.1_BnaDAR	0.00252341
A06p44280.1_BnaDAR	C02p63700.1_BnaDAR	0.00284171
A06p44280.1_BnaDAR	C02p63710.1_BnaDAR	0.00193193
A06p44280.1_BnaDAR	C02p63750.1_BnaDAR	0.013936229720405402
A06p44280.1_BnaDAR	C03p01750.1_BnaDAR	0.000538537
A06p44280.1_BnaDAR	C03p03190.1_BnaDAR	0.000442736
A06p44280.1_BnaDAR	C03p03380.1_BnaDAR	0.0027611
A06p44280.1_BnaDAR	C03p04920.1_BnaDAR	0.000727192
A06p44280.1_BnaDAR	C03p07050.1_BnaDAR	0.00373351
A06p44280.1_BnaDAR	C03p07180.1_BnaDAR	0.0137163
A06p44280.1_BnaDAR	C03p14340.1_BnaDAR	0.00210027
A06p44280.1_BnaDAR	C03p14500.1_BnaDAR	0.00169885
A06p44280.1_BnaDAR	C03p15020.1_BnaDAR	0.00512988
A06p44280.1_BnaDAR	C03p19250.1_BnaDAR	0.00156686
A06p44280.1_BnaDAR	C03p19690.1_BnaDAR	0.00111141
A06p44280.1_BnaDAR	C03p19810.1_BnaDAR	0.00138719
A06p44280.1_BnaDAR	C03p20830.1_BnaDAR	0.00181811
A06p44280.1_BnaDAR	C03p22040.1_BnaDAR	0.00166614
A06p44280.1_BnaDAR	C03p22070.1_BnaDAR	0.000973609
A06p44280.1_BnaDAR	C03p24410.1_BnaDAR	0.00469112
A06p44280.1_BnaDAR	C03p24920.1_BnaDAR	0.00136297
A06p44280.1_BnaDAR	C03p25630.1_BnaDAR	0.00428018
A06p44280.1_BnaDAR	C03p26410.1_BnaDAR	0.00803359
A06p44280.1_BnaDAR	C03p26670.1_BnaDAR	0.000300195
A06p44280.1_BnaDAR	C03p28510.1_BnaDAR	0.000567146
A06p44280.1_BnaDAR	C03p29650.1_BnaDAR	0.015013452260009824
A06p44280.1_BnaDAR	C03p30140.1_BnaDAR	0.00463574
A06p44280.1_BnaDAR	C03p30160.1_BnaDAR	0.000428267
A06p44280.1_BnaDAR	C03p30340.1_BnaDAR	0.00273709
A06p44280.1_BnaDAR	C03p30350.1_BnaDAR	0.00291262
A06p44280.1_BnaDAR	C03p30450.1_BnaDAR	0.011320957340999445
A06p44280.1_BnaDAR	C03p30510.1_BnaDAR	0.00237361
A06p44280.1_BnaDAR	C03p31440.1_BnaDAR	0.000917224
A06p44280.1_BnaDAR	C03p34900.1_BnaDAR	0.00220797
A06p44280.1_BnaDAR	C03p35150.1_BnaDAR	0.00656093
A06p44280.1_BnaDAR	C03p38710.1_BnaDAR	0.00273745
A06p44280.1_BnaDAR	C03p39210.1_BnaDAR	0.00175777
A06p44280.1_BnaDAR	C03p41020.1_BnaDAR	0.00354022
A06p44280.1_BnaDAR	C03p43030.1_BnaDAR	0.00190724
A06p44280.1_BnaDAR	C03p44110.1_BnaDAR	0.00367225
A06p44280.1_BnaDAR	C03p45340.1_BnaDAR	0.00352568
A06p44280.1_BnaDAR	C03p47960.1_BnaDAR	0.00299429
A06p44280.1_BnaDAR	C03p48570.1_BnaDAR	0.000294152
A06p44280.1_BnaDAR	C03p49500.1_BnaDAR	0.00478679
A06p44280.1_BnaDAR	C03p49970.1_BnaDAR	0.012897696133286049
A06p44280.1_BnaDAR	C03p52490.1_BnaDAR	0.0016978
A06p44280.1_BnaDAR	C03p52990.1_BnaDAR	0.00617744
A06p44280.1_BnaDAR	C03p55630.1_BnaDAR	0.00380851
A06p44280.1_BnaDAR	C03p55830.1_BnaDAR	0.0040261
A06p44280.1_BnaDAR	C03p58110.1_BnaDAR	0.00935206
A06p44280.1_BnaDAR	C03p58120.1_BnaDAR	0.00706748
A06p44280.1_BnaDAR	C03p59370.1_BnaDAR	0.0103838
A06p44280.1_BnaDAR	C03p61060.1_BnaDAR	0.00586978
A06p44280.1_BnaDAR	C03p61070.1_BnaDAR	0.00450577
A06p44280.1_BnaDAR	C03p61090.1_BnaDAR	0.00245291
A06p44280.1_BnaDAR	C03p61210.1_BnaDAR	0.00148142
A06p44280.1_BnaDAR	C03p61600.1_BnaDAR	0.00196688
A06p44280.1_BnaDAR	C03p62080.1_BnaDAR	0.0100988
A06p44280.1_BnaDAR	C03p62380.1_BnaDAR	0.00373788
A06p44280.1_BnaDAR	C03p62970.1_BnaDAR	0.00122686
A06p44280.1_BnaDAR	C03p63520.1_BnaDAR	0.00229005
A06p44280.1_BnaDAR	C03p64450.1_BnaDAR	0.00080329
A06p44280.1_BnaDAR	C03p64710.1_BnaDAR	0.000645314
A06p44280.1_BnaDAR	C03p65180.1_BnaDAR	0.000835202
A06p44280.1_BnaDAR	C03p65260.1_BnaDAR	0.0010368
A06p44280.1_BnaDAR	C03p65420.1_BnaDAR	0.00817213
A06p44280.1_BnaDAR	C03p65460.1_BnaDAR	0.00624488
A06p44280.1_BnaDAR	C03p67620.1_BnaDAR	0.00099783
A06p44280.1_BnaDAR	C03p69490.1_BnaDAR	0.00260092
A06p44280.1_BnaDAR	C03p69900.1_BnaDAR	0.00257409
A06p44280.1_BnaDAR	C03p70370.1_BnaDAR	0.00140218
A06p44280.1_BnaDAR	C03p70680.1_BnaDAR	0.00174415
A06p44280.1_BnaDAR	C03p70830.1_BnaDAR	0.000928998
A06p44280.1_BnaDAR	C03p71670.1_BnaDAR	0.00174558
A06p44280.1_BnaDAR	C03p72830.1_BnaDAR	0.015825050737018374
A06p44280.1_BnaDAR	C03p72840.1_BnaDAR	0.000709699
A06p44280.1_BnaDAR	C03p73740.1_BnaDAR	0.00583014
A06p44280.1_BnaDAR	C03p75330.1_BnaDAR	0.00560584
A06p44280.1_BnaDAR	C03p76330.1_BnaDAR	0.00144171
A06p44280.1_BnaDAR	C03p77600.1_BnaDAR	0.010978476216098392
A06p44280.1_BnaDAR	C03p78610.1_BnaDAR	0.00424116
A06p44280.1_BnaDAR	C03p80970.1_BnaDAR	0.00181936
A06p44280.1_BnaDAR	C03p84060.1_BnaDAR	0.00353197
A06p44280.1_BnaDAR	C03p84480.1_BnaDAR	0.00496895
A06p44280.1_BnaDAR	C03p84590.1_BnaDAR	0.00402614
A06p44280.1_BnaDAR	C03p85700.1_BnaDAR	0.00427643
A06p44280.1_BnaDAR	C03p88280.1_BnaDAR	0.00275256
A06p44280.1_BnaDAR	C03p88820.1_BnaDAR	0.0107023
A06p44280.1_BnaDAR	C03p89080.1_BnaDAR	0.00190173
A06p44280.1_BnaDAR	C03p89090.1_BnaDAR	0.000193186
A06p44280.1_BnaDAR	C03p90670.1_BnaDAR	0.00225362
A06p44280.1_BnaDAR	C03p90880.1_BnaDAR	0.00338286
A06p44280.1_BnaDAR	C03p92550.1_BnaDAR	0.015249001698890116
A06p44280.1_BnaDAR	C04p00170.1_BnaDAR	0.00274805
A06p44280.1_BnaDAR	C04p01110.1_BnaDAR	0.00278789
A06p44280.1_BnaDAR	C04p01150.1_BnaDAR	0.00162781
A06p44280.1_BnaDAR	C04p01640.1_BnaDAR	0.00185304
A06p44280.1_BnaDAR	C04p01730.1_BnaDAR	0.00170201
A06p44280.1_BnaDAR	C04p03360.1_BnaDAR	0.000625795
A06p44280.1_BnaDAR	C04p03420.1_BnaDAR	0.00690159
A06p44280.1_BnaDAR	C04p03570.1_BnaDAR	0.00151033
A06p44280.1_BnaDAR	C04p04460.1_BnaDAR	0.00263963
A06p44280.1_BnaDAR	C04p05040.1_BnaDAR	0.00436552
A06p44280.1_BnaDAR	C04p05660.1_BnaDAR	0.00207353
A06p44280.1_BnaDAR	C04p05920.1_BnaDAR	0.00113867
A06p44280.1_BnaDAR	C04p06400.1_BnaDAR	0.00291855
A06p44280.1_BnaDAR	C04p06560.1_BnaDAR	0.000221244
A06p44280.1_BnaDAR	C04p06570.1_BnaDAR	0.00214722
A06p44280.1_BnaDAR	C04p07360.1_BnaDAR	0.0024113
A06p44280.1_BnaDAR	C04p07390.1_BnaDAR	0.00208958
A06p44280.1_BnaDAR	C04p08750.1_BnaDAR	0.00425589
A06p44280.1_BnaDAR	C04p10320.1_BnaDAR	0.00392504
A06p44280.1_BnaDAR	C04p12670.1_BnaDAR	0.00179734
A06p44280.1_BnaDAR	C04p14020.1_BnaDAR	0.000391329
A06p44280.1_BnaDAR	C04p14480.1_BnaDAR	0.00197465
A06p44280.1_BnaDAR	C04p15180.1_BnaDAR	0.00163536
A06p44280.1_BnaDAR	C04p15220.1_BnaDAR	0.00512316
A06p44280.1_BnaDAR	C04p16610.1_BnaDAR	0.00195321
A06p44280.1_BnaDAR	C04p20530.1_BnaDAR	0.00563592
A06p44280.1_BnaDAR	C04p22720.1_BnaDAR	0.000259329
A06p44280.1_BnaDAR	C04p25600.1_BnaDAR	0.00212734
A06p44280.1_BnaDAR	C04p30140.1_BnaDAR	0.00611086
A06p44280.1_BnaDAR	C04p30220.1_BnaDAR	0.00660415
A06p44280.1_BnaDAR	C04p32640.1_BnaDAR	0.0010869
A06p44280.1_BnaDAR	C04p33620.1_BnaDAR	0.0055611
A06p44280.1_BnaDAR	C04p34470.1_BnaDAR	0.000650858
A06p44280.1_BnaDAR	C04p35030.1_BnaDAR	0.00156427
A06p44280.1_BnaDAR	C04p35080.1_BnaDAR	0.00327442
A06p44280.1_BnaDAR	C04p37970.1_BnaDAR	0.00381818
A06p44280.1_BnaDAR	C04p46060.1_BnaDAR	0.00372745
A06p44280.1_BnaDAR	C04p47330.1_BnaDAR	0.00457154
A06p44280.1_BnaDAR	C04p50290.1_BnaDAR	0.00451222
A06p44280.1_BnaDAR	C04p50300.1_BnaDAR	0.000803611
A06p44280.1_BnaDAR	C04p50800.1_BnaDAR	0.00111247
A06p44280.1_BnaDAR	C04p51430.1_BnaDAR	0.00367585
A06p44280.1_BnaDAR	C04p51780.1_BnaDAR	0.0123544
A06p44280.1_BnaDAR	C04p52760.1_BnaDAR	0.00683887
A06p44280.1_BnaDAR	C04p53050.1_BnaDAR	0.00520224
A06p44280.1_BnaDAR	C04p55850.1_BnaDAR	0.00200146
A06p44280.1_BnaDAR	C04p58040.1_BnaDAR	0.00683604
A06p44280.1_BnaDAR	C04p60530.1_BnaDAR	0.00310514
A06p44280.1_BnaDAR	C04p60540.1_BnaDAR	0.00100709
A06p44280.1_BnaDAR	C04p60600.1_BnaDAR	0.00384358
A06p44280.1_BnaDAR	C04p60890.1_BnaDAR	0.0034223
A06p44280.1_BnaDAR	C04p63380.1_BnaDAR	0.0075935
A06p44280.1_BnaDAR	C04p63570.1_BnaDAR	0.00234761
A06p44280.1_BnaDAR	C04p64330.1_BnaDAR	0.00165552
A06p44280.1_BnaDAR	C04p67630.1_BnaDAR	0.003191
A06p44280.1_BnaDAR	C04p67760.1_BnaDAR	0.00230552
A06p44280.1_BnaDAR	C04p69530.1_BnaDAR	0.00178027
A06p44280.1_BnaDAR	C04p69560.1_BnaDAR	0.00185346
A06p44280.1_BnaDAR	C04p69600.1_BnaDAR	0.00174932
A06p44280.1_BnaDAR	C04p69670.1_BnaDAR	0.00436299
A06p44280.1_BnaDAR	C04p70020.1_BnaDAR	0.000627303
A06p44280.1_BnaDAR	C04p71340.1_BnaDAR	0.00103824
A06p44280.1_BnaDAR	C04p71560.1_BnaDAR	0.00440404
A06p44280.1_BnaDAR	C04p71750.1_BnaDAR	0.00473371
A06p44280.1_BnaDAR	C04p72040.1_BnaDAR	0.00379809
A06p44280.1_BnaDAR	C04p72440.1_BnaDAR	0.00246624
A06p44280.1_BnaDAR	C05p00880.1_BnaDAR	0.00261163
A06p44280.1_BnaDAR	C05p00900.1_BnaDAR	0.00280488
A06p44280.1_BnaDAR	C05p01200.1_BnaDAR	7.202892554283765e-05
A06p44280.1_BnaDAR	C05p02590.1_BnaDAR	0.00959094
A06p44280.1_BnaDAR	C05p03360.1_BnaDAR	0.000385784
A06p44280.1_BnaDAR	C05p04320.1_BnaDAR	0.00356906
A06p44280.1_BnaDAR	C05p06350.1_BnaDAR	0.00549617
A06p44280.1_BnaDAR	C05p07020.1_BnaDAR	0.00024408
A06p44280.1_BnaDAR	C05p07590.1_BnaDAR	0.000509786
A06p44280.1_BnaDAR	C05p07600.1_BnaDAR	0.00282871
A06p44280.1_BnaDAR	C05p08250.1_BnaDAR	0.00130345
A06p44280.1_BnaDAR	C05p08830.1_BnaDAR	0.00297537
A06p44280.1_BnaDAR	C05p10350.1_BnaDAR	0.00229472
A06p44280.1_BnaDAR	C05p12220.1_BnaDAR	0.0024012
A06p44280.1_BnaDAR	C05p13890.1_BnaDAR	0.0198327
A06p44280.1_BnaDAR	C05p16720.1_BnaDAR	0.011221860788358079
A06p44280.1_BnaDAR	C05p17710.1_BnaDAR	0.00140865
A06p44280.1_BnaDAR	C05p17730.1_BnaDAR	0.00135169
A06p44280.1_BnaDAR	C05p21780.1_BnaDAR	0.00162753
A06p44280.1_BnaDAR	C05p21880.1_BnaDAR	0.000348479
A06p44280.1_BnaDAR	C05p24120.1_BnaDAR	0.000794346
A06p44280.1_BnaDAR	C05p24890.1_BnaDAR	0.0183089
A06p44280.1_BnaDAR	C05p24920.1_BnaDAR	0.00241311
A06p44280.1_BnaDAR	C05p27500.1_BnaDAR	0.00188409
A06p44280.1_BnaDAR	C05p28840.1_BnaDAR	0.013922168252634759
A06p44280.1_BnaDAR	C05p30150.1_BnaDAR	0.00274089
A06p44280.1_BnaDAR	C05p31040.1_BnaDAR	0.00139016
A06p44280.1_BnaDAR	C05p31640.1_BnaDAR	0.000512519
A06p44280.1_BnaDAR	C05p33870.1_BnaDAR	0.000324145
A06p44280.1_BnaDAR	C05p35850.1_BnaDAR	0.00361756
A06p44280.1_BnaDAR	C05p37260.1_BnaDAR	0.00236223
A06p44280.1_BnaDAR	C05p39110.1_BnaDAR	0.00505309
A06p44280.1_BnaDAR	C05p40480.1_BnaDAR	0.0084588
A06p44280.1_BnaDAR	C05p40950.1_BnaDAR	0.000884601
A06p44280.1_BnaDAR	C05p41010.1_BnaDAR	0.000613758
A06p44280.1_BnaDAR	C05p43260.1_BnaDAR	0.0011241
A06p44280.1_BnaDAR	C05p43470.1_BnaDAR	0.00114404
A06p44280.1_BnaDAR	C05p46450.1_BnaDAR	0.001153
A06p44280.1_BnaDAR	C05p47080.1_BnaDAR	0.00242478
A06p44280.1_BnaDAR	C05p49390.1_BnaDAR	0.00111363
A06p44280.1_BnaDAR	C05p50490.1_BnaDAR	0.00227868
A06p44280.1_BnaDAR	C05p51880.1_BnaDAR	0.00103183
A06p44280.1_BnaDAR	C05p51970.1_BnaDAR	0.00267449
A06p44280.1_BnaDAR	C05p55020.1_BnaDAR	0.0158705
A06p44280.1_BnaDAR	C05p55090.1_BnaDAR	0.00131436
A06p44280.1_BnaDAR	C05p56030.1_BnaDAR	0.00194947
A06p44280.1_BnaDAR	C05p59670.1_BnaDAR	0.00260154
A06p44280.1_BnaDAR	C05p62110.1_BnaDAR	0.00104294
A06p44280.1_BnaDAR	C05p62660.1_BnaDAR	0.00216374
A06p44280.1_BnaDAR	C05p63030.1_BnaDAR	0.000785162
A06p44280.1_BnaDAR	C05p63380.1_BnaDAR	0.00163856
A06p44280.1_BnaDAR	C06p06370.1_BnaDAR	0.00145702
A06p44280.1_BnaDAR	C06p06610.1_BnaDAR	0.00748715
A06p44280.1_BnaDAR	C06p08190.1_BnaDAR	0.0005366
A06p44280.1_BnaDAR	C06p08930.1_BnaDAR	0.000325667
A06p44280.1_BnaDAR	C06p09340.1_BnaDAR	0.000663334
A06p44280.1_BnaDAR	C06p10270.1_BnaDAR	0.00245637
A06p44280.1_BnaDAR	C06p11190.1_BnaDAR	0.00448032
A06p44280.1_BnaDAR	C06p14260.1_BnaDAR	0.00099988
A06p44280.1_BnaDAR	C06p14450.1_BnaDAR	0.00141608
A06p44280.1_BnaDAR	C06p14480.1_BnaDAR	0.000404096
A06p44280.1_BnaDAR	C06p15980.1_BnaDAR	0.0053486
A06p44280.1_BnaDAR	C06p17390.1_BnaDAR	0.0018124
A06p44280.1_BnaDAR	C06p17400.1_BnaDAR	0.00363451
A06p44280.1_BnaDAR	C06p17780.1_BnaDAR	0.0030723
A06p44280.1_BnaDAR	C06p18620.1_BnaDAR	0.011714679954858385
A06p44280.1_BnaDAR	C06p22190.1_BnaDAR	0.00776733
A06p44280.1_BnaDAR	C06p22210.1_BnaDAR	0.00384228
A06p44280.1_BnaDAR	C06p24440.1_BnaDAR	0.00140076
A06p44280.1_BnaDAR	C06p24960.1_BnaDAR	0.00110446
A06p44280.1_BnaDAR	C06p26650.1_BnaDAR	0.00136292
A06p44280.1_BnaDAR	C06p27600.1_BnaDAR	0.0014553
A06p44280.1_BnaDAR	C06p28540.1_BnaDAR	0.00559081
A06p44280.1_BnaDAR	C06p28580.1_BnaDAR	0.00100454
A06p44280.1_BnaDAR	C06p29880.1_BnaDAR	0.0050491
A06p44280.1_BnaDAR	C06p35370.1_BnaDAR	0.00190801
A06p44280.1_BnaDAR	C06p36840.1_BnaDAR	0.00243917
A06p44280.1_BnaDAR	C06p37040.1_BnaDAR	0.00617664
A06p44280.1_BnaDAR	C06p37180.1_BnaDAR	0.012867483961553147
A06p44280.1_BnaDAR	C06p38610.1_BnaDAR	0.00544991
A06p44280.1_BnaDAR	C06p39080.1_BnaDAR	0.00702579
A06p44280.1_BnaDAR	C06p40760.1_BnaDAR	0.0020386
A06p44280.1_BnaDAR	C06p43300.1_BnaDAR	0.00685233
A06p44280.1_BnaDAR	C06p43600.1_BnaDAR	0.0020436
A06p44280.1_BnaDAR	C06p46750.1_BnaDAR	0.00121969
A06p44280.1_BnaDAR	C06p49070.1_BnaDAR	0.00209197
A06p44280.1_BnaDAR	C06p50930.1_BnaDAR	0.00174474
A06p44280.1_BnaDAR	C06p51460.1_BnaDAR	0.00466485
A06p44280.1_BnaDAR	C06p52370.1_BnaDAR	0.00248389
A06p44280.1_BnaDAR	C06p52480.1_BnaDAR	0.0059571
A06p44280.1_BnaDAR	C06p53330.1_BnaDAR	0.00378096
A06p44280.1_BnaDAR	C06p53350.1_BnaDAR	0.00203706
A06p44280.1_BnaDAR	C07p00440.1_BnaDAR	0.017512431674402834
A06p44280.1_BnaDAR	C07p02560.1_BnaDAR	0.012721595002424367
A06p44280.1_BnaDAR	C07p03580.1_BnaDAR	0.00205324
A06p44280.1_BnaDAR	C07p03590.1_BnaDAR	0.00191925
A06p44280.1_BnaDAR	C07p03660.1_BnaDAR	0.00181834
A06p44280.1_BnaDAR	C07p05420.1_BnaDAR	0.0021276
A06p44280.1_BnaDAR	C07p05990.1_BnaDAR	0.00303215
A06p44280.1_BnaDAR	C07p08200.1_BnaDAR	0.00911683
A06p44280.1_BnaDAR	C07p10430.1_BnaDAR	0.0004514
A06p44280.1_BnaDAR	C07p11810.1_BnaDAR	0.0036366
A06p44280.1_BnaDAR	C07p11910.1_BnaDAR	0.00325802
A06p44280.1_BnaDAR	C07p15570.1_BnaDAR	0.00257253
A06p44280.1_BnaDAR	C07p17790.1_BnaDAR	0.00248235
A06p44280.1_BnaDAR	C07p19080.1_BnaDAR	0.00316596
A06p44280.1_BnaDAR	C07p24570.1_BnaDAR	0.00178966
A06p44280.1_BnaDAR	C07p26850.1_BnaDAR	0.00183679
A06p44280.1_BnaDAR	C07p26870.1_BnaDAR	0.000878955
A06p44280.1_BnaDAR	C07p26890.1_BnaDAR	0.00217841
A06p44280.1_BnaDAR	C07p28700.1_BnaDAR	0.00642224
A06p44280.1_BnaDAR	C07p29430.1_BnaDAR	0.00247218
A06p44280.1_BnaDAR	C07p31550.1_BnaDAR	0.00252917
A06p44280.1_BnaDAR	C07p31560.1_BnaDAR	0.00225649
A06p44280.1_BnaDAR	C07p31570.1_BnaDAR	0.0011979
A06p44280.1_BnaDAR	C07p32180.1_BnaDAR	0.00243096
A06p44280.1_BnaDAR	C07p33360.1_BnaDAR	0.0037238
A06p44280.1_BnaDAR	C07p33370.1_BnaDAR	0.000886172
A06p44280.1_BnaDAR	C07p33950.1_BnaDAR	0.00203119
A06p44280.1_BnaDAR	C07p35760.1_BnaDAR	0.00967841
A06p44280.1_BnaDAR	C07p37670.1_BnaDAR	0.00569956
A06p44280.1_BnaDAR	C07p37800.1_BnaDAR	0.00156767
A06p44280.1_BnaDAR	C07p39080.1_BnaDAR	0.00331389
A06p44280.1_BnaDAR	C07p39250.1_BnaDAR	0.00132326
A06p44280.1_BnaDAR	C07p39490.1_BnaDAR	9.909086084191534e-05
A06p44280.1_BnaDAR	C07p39650.1_BnaDAR	0.012132528696529856
A06p44280.1_BnaDAR	C07p40580.1_BnaDAR	0.00997548
A06p44280.1_BnaDAR	C07p42110.1_BnaDAR	0.014790331922460336
A06p44280.1_BnaDAR	C07p42920.1_BnaDAR	0.000653558
A06p44280.1_BnaDAR	C07p43210.1_BnaDAR	0.00848546
A06p44280.1_BnaDAR	C07p44380.1_BnaDAR	0.00111568
A06p44280.1_BnaDAR	C07p44700.1_BnaDAR	0.000299453
A06p44280.1_BnaDAR	C07p44790.1_BnaDAR	0.00198712
A06p44280.1_BnaDAR	C07p45020.1_BnaDAR	0.000345253
A06p44280.1_BnaDAR	C07p47470.1_BnaDAR	0.019602703469039588
A06p44280.1_BnaDAR	C07p49630.1_BnaDAR	0.00412833
A06p44280.1_BnaDAR	C07p51600.1_BnaDAR	0.000163269
A06p44280.1_BnaDAR	C07p51620.1_BnaDAR	0.00670072
A06p44280.1_BnaDAR	C07p52310.1_BnaDAR	0.00231677
A06p44280.1_BnaDAR	C07p52450.1_BnaDAR	0.00347673
A06p44280.1_BnaDAR	C07p53640.1_BnaDAR	0.00771831
A06p44280.1_BnaDAR	C07p53730.1_BnaDAR	0.00304767
A06p44280.1_BnaDAR	C07p53740.1_BnaDAR	0.00168708
A06p44280.1_BnaDAR	C07p54330.1_BnaDAR	0.00565296
A06p44280.1_BnaDAR	C07p56020.1_BnaDAR	0.00169021
A06p44280.1_BnaDAR	C07p57620.1_BnaDAR	0.00552771
A06p44280.1_BnaDAR	C07p58430.1_BnaDAR	0.00273158
A06p44280.1_BnaDAR	C07p58460.1_BnaDAR	0.00924077
A06p44280.1_BnaDAR	C07p58960.1_BnaDAR	0.000818253
A06p44280.1_BnaDAR	C07p59450.1_BnaDAR	0.000359528
A06p44280.1_BnaDAR	C07p60320.1_BnaDAR	0.00179325
A06p44280.1_BnaDAR	C07p61400.1_BnaDAR	0.00972441
A06p44280.1_BnaDAR	C07p62260.1_BnaDAR	0.00164712
A06p44280.1_BnaDAR	C07p62860.1_BnaDAR	0.00105955
A06p44280.1_BnaDAR	C07p63450.1_BnaDAR	0.00481637
A06p44280.1_BnaDAR	C08p01100.1_BnaDAR	0.00112544
A06p44280.1_BnaDAR	C08p02360.1_BnaDAR	0.000387025
A06p44280.1_BnaDAR	C08p06150.1_BnaDAR	0.00499372
A06p44280.1_BnaDAR	C08p12370.1_BnaDAR	0.00112551
A06p44280.1_BnaDAR	C08p13410.1_BnaDAR	0.00444728
A06p44280.1_BnaDAR	C08p15110.1_BnaDAR	0.00275073
A06p44280.1_BnaDAR	C08p16610.1_BnaDAR	0.0033513
A06p44280.1_BnaDAR	C08p16620.1_BnaDAR	0.00854912
A06p44280.1_BnaDAR	C08p18170.1_BnaDAR	0.00306777
A06p44280.1_BnaDAR	C08p18620.1_BnaDAR	0.00879969
A06p44280.1_BnaDAR	C08p19400.1_BnaDAR	0.00165048
A06p44280.1_BnaDAR	C08p22770.1_BnaDAR	0.00643588
A06p44280.1_BnaDAR	C08p23440.1_BnaDAR	0.00249259
A06p44280.1_BnaDAR	C08p24600.1_BnaDAR	0.000843826
A06p44280.1_BnaDAR	C08p24670.1_BnaDAR	0.00118143
A06p44280.1_BnaDAR	C08p29730.1_BnaDAR	0.00498898
A06p44280.1_BnaDAR	C08p30220.1_BnaDAR	0.000211482
A06p44280.1_BnaDAR	C08p32710.1_BnaDAR	0.00267895
A06p44280.1_BnaDAR	C08p32790.1_BnaDAR	0.013728307101209104
A06p44280.1_BnaDAR	C08p34240.1_BnaDAR	0.017057258146942363
A06p44280.1_BnaDAR	C08p34540.1_BnaDAR	0.00150034
A06p44280.1_BnaDAR	C08p35290.1_BnaDAR	0.00902404
A06p44280.1_BnaDAR	C08p36450.1_BnaDAR	0.00130137
A06p44280.1_BnaDAR	C08p37730.1_BnaDAR	0.00718792
A06p44280.1_BnaDAR	C08p38400.1_BnaDAR	0.00150395
A06p44280.1_BnaDAR	C08p40520.1_BnaDAR	0.017909708914989914
A06p44280.1_BnaDAR	C08p40600.1_BnaDAR	0.000827801
A06p44280.1_BnaDAR	C08p41250.1_BnaDAR	0.00242668
A06p44280.1_BnaDAR	C08p41850.1_BnaDAR	0.00631478
A06p44280.1_BnaDAR	C08p42150.1_BnaDAR	0.010573870014168615
A06p44280.1_BnaDAR	C08p42550.1_BnaDAR	0.00624129
A06p44280.1_BnaDAR	C08p42650.1_BnaDAR	0.00168928
A06p44280.1_BnaDAR	C08p44810.1_BnaDAR	0.00539427
A06p44280.1_BnaDAR	C08p47030.1_BnaDAR	0.00491539
A06p44280.1_BnaDAR	C08p49140.1_BnaDAR	0.00184288
A06p44280.1_BnaDAR	C08p49390.1_BnaDAR	0.00677918
A06p44280.1_BnaDAR	C08p49730.1_BnaDAR	0.000824279
A06p44280.1_BnaDAR	C08p51450.1_BnaDAR	0.00477495
A06p44280.1_BnaDAR	C08p51570.1_BnaDAR	0.00545159
A06p44280.1_BnaDAR	C08p53170.1_BnaDAR	0.0034469
A06p44280.1_BnaDAR	C09p00390.1_BnaDAR	0.00502116
A06p44280.1_BnaDAR	C09p01060.1_BnaDAR	0.00393188
A06p44280.1_BnaDAR	C09p02280.1_BnaDAR	0.00567332
A06p44280.1_BnaDAR	C09p02500.1_BnaDAR	0.00264905
A06p44280.1_BnaDAR	C09p03300.1_BnaDAR	0.00884659
A06p44280.1_BnaDAR	C09p04070.1_BnaDAR	0.00266659
A06p44280.1_BnaDAR	C09p07070.1_BnaDAR	0.0010872
A06p44280.1_BnaDAR	C09p07100.1_BnaDAR	0.00178818
A06p44280.1_BnaDAR	C09p07220.1_BnaDAR	0.00132409
A06p44280.1_BnaDAR	C09p07540.1_BnaDAR	0.014139
A06p44280.1_BnaDAR	C09p08050.1_BnaDAR	0.0138919
A06p44280.1_BnaDAR	C09p08060.1_BnaDAR	0.000202301
A06p44280.1_BnaDAR	C09p08080.1_BnaDAR	0.011590713263118675
A06p44280.1_BnaDAR	C09p08170.1_BnaDAR	0.000454391
A06p44280.1_BnaDAR	C09p09170.1_BnaDAR	0.00475577
A06p44280.1_BnaDAR	C09p09670.1_BnaDAR	0.000810071
A06p44280.1_BnaDAR	C09p09880.1_BnaDAR	0.00274601
A06p44280.1_BnaDAR	C09p12340.1_BnaDAR	0.00831735
A06p44280.1_BnaDAR	C09p13300.1_BnaDAR	0.00471426
A06p44280.1_BnaDAR	C09p13610.1_BnaDAR	0.012302849628726667
A06p44280.1_BnaDAR	C09p14700.1_BnaDAR	0.00643687
A06p44280.1_BnaDAR	C09p16150.1_BnaDAR	0.00446666
A06p44280.1_BnaDAR	C09p19180.1_BnaDAR	0.00201516
A06p44280.1_BnaDAR	C09p21960.1_BnaDAR	0.00136083
A06p44280.1_BnaDAR	C09p25030.1_BnaDAR	0.000416262
A06p44280.1_BnaDAR	C09p28330.1_BnaDAR	0.0014423
A06p44280.1_BnaDAR	C09p29880.1_BnaDAR	0.00202011
A06p44280.1_BnaDAR	C09p30340.1_BnaDAR	0.00465046
A06p44280.1_BnaDAR	C09p30850.1_BnaDAR	0.000406133
A06p44280.1_BnaDAR	C09p32950.1_BnaDAR	0.00201963
A06p44280.1_BnaDAR	C09p34540.1_BnaDAR	0.00622433
A06p44280.1_BnaDAR	C09p36110.1_BnaDAR	0.00466602
A06p44280.1_BnaDAR	C09p36310.1_BnaDAR	0.0029585
A06p44280.1_BnaDAR	C09p37670.1_BnaDAR	0.00138718
A06p44280.1_BnaDAR	C09p37790.1_BnaDAR	0.00227702
A06p44280.1_BnaDAR	C09p39760.1_BnaDAR	0.00552968
A06p44280.1_BnaDAR	C09p39990.1_BnaDAR	0.0127388
A06p44280.1_BnaDAR	C09p41310.1_BnaDAR	0.000545574
A06p44280.1_BnaDAR	C09p44710.1_BnaDAR	0.00152772
A06p44280.1_BnaDAR	C09p46060.1_BnaDAR	0.000149761
A06p44280.1_BnaDAR	C09p46390.1_BnaDAR	0.00162068
A06p44280.1_BnaDAR	C09p46420.1_BnaDAR	0.00180637
A06p44280.1_BnaDAR	C09p49560.1_BnaDAR	0.000643897
A06p44280.1_BnaDAR	C09p50080.1_BnaDAR	0.000694384
A06p44280.1_BnaDAR	C09p50330.1_BnaDAR	0.00350598
A06p44280.1_BnaDAR	C09p51940.1_BnaDAR	0.00509069
A06p44280.1_BnaDAR	C09p52600.1_BnaDAR	0.013458738871584401
A06p44280.1_BnaDAR	C09p52620.1_BnaDAR	0.000257884
A06p44280.1_BnaDAR	C09p53040.1_BnaDAR	0.00267135
A06p44280.1_BnaDAR	C09p55870.1_BnaDAR	0.00130743
A06p44280.1_BnaDAR	C09p58740.1_BnaDAR	0.00222411
A06p44280.1_BnaDAR	C09p59480.1_BnaDAR	0.00208104
A06p44280.1_BnaDAR	C09p59650.1_BnaDAR	0.00684637
A06p44280.1_BnaDAR	C09p61220.1_BnaDAR	0.00140089
A06p44280.1_BnaDAR	C09p62960.1_BnaDAR	0.00838119
A06p44280.1_BnaDAR	C09p63310.1_BnaDAR	0.0233795
A06p44280.1_BnaDAR	C09p67320.1_BnaDAR	0.0045652
A06p44280.1_BnaDAR	C09p67350.1_BnaDAR	0.000842189
A06p44280.1_BnaDAR	C09p67380.1_BnaDAR	0.00843517
A06p44280.1_BnaDAR	C09p67790.1_BnaDAR	0.00111051
A06p44280.1_BnaDAR	C09p69320.1_BnaDAR	0.000776497
A06p44280.1_BnaDAR	C09p70170.1_BnaDAR	0.000914857
A06p44280.1_BnaDAR	C09p73840.1_BnaDAR	0.00375502
A06p44280.1_BnaDAR	C09p74080.1_BnaDAR	0.00097022
A06p44280.1_BnaDAR	C09p75140.1_BnaDAR	0.00484649
C07p26870.1_BnaDAR	A01p01000.1_BnaDAR	0.00182195
C07p26870.1_BnaDAR	A01p01690.1_BnaDAR	0.00347756
C07p26870.1_BnaDAR	A01p01780.1_BnaDAR	0.000380115
C07p26870.1_BnaDAR	A01p02810.1_BnaDAR	0.000315892
C07p26870.1_BnaDAR	A01p03950.1_BnaDAR	0.00338685
C07p26870.1_BnaDAR	A01p04210.1_BnaDAR	0.00978742
C07p26870.1_BnaDAR	A01p05200.1_BnaDAR	0.00157518
C07p26870.1_BnaDAR	A01p05240.1_BnaDAR	0.00156911
C07p26870.1_BnaDAR	A01p05260.1_BnaDAR	0.00149251
C07p26870.1_BnaDAR	A01p07930.1_BnaDAR	0.000435516
C07p26870.1_BnaDAR	A01p08330.1_BnaDAR	0.00094093
C07p26870.1_BnaDAR	A01p10100.1_BnaDAR	0.00634855
C07p26870.1_BnaDAR	A01p11740.1_BnaDAR	0.000399568
C07p26870.1_BnaDAR	A01p12090.1_BnaDAR	0.00502712
C07p26870.1_BnaDAR	A01p12560.1_BnaDAR	0.00523059
C07p26870.1_BnaDAR	A01p13490.1_BnaDAR	0.000941074
C07p26870.1_BnaDAR	A01p14210.1_BnaDAR	0.00239666
C07p26870.1_BnaDAR	A01p14400.1_BnaDAR	0.000915644
C07p26870.1_BnaDAR	A01p15970.1_BnaDAR	0.00305609
C07p26870.1_BnaDAR	A01p16020.1_BnaDAR	0.00298074
C07p26870.1_BnaDAR	A01p16690.1_BnaDAR	0.00323354
C07p26870.1_BnaDAR	A01p19610.1_BnaDAR	0.000280437
C07p26870.1_BnaDAR	A01p21280.1_BnaDAR	0.00457874
C07p26870.1_BnaDAR	A01p26150.1_BnaDAR	0.011490858001148047
C07p26870.1_BnaDAR	A01p26270.1_BnaDAR	0.00127944
C07p26870.1_BnaDAR	A01p26470.1_BnaDAR	0.00535416
C07p26870.1_BnaDAR	A01p26970.1_BnaDAR	0.00087079
C07p26870.1_BnaDAR	A01p29850.1_BnaDAR	0.00407014
C07p26870.1_BnaDAR	A01p31380.1_BnaDAR	0.00214961
C07p26870.1_BnaDAR	A01p32710.1_BnaDAR	0.00223262
C07p26870.1_BnaDAR	A01p33050.1_BnaDAR	0.00677569
C07p26870.1_BnaDAR	A01p34090.1_BnaDAR	0.010628134278205945
C07p26870.1_BnaDAR	A01p35490.1_BnaDAR	0.00133695
C07p26870.1_BnaDAR	A01p35910.1_BnaDAR	0.00108046
C07p26870.1_BnaDAR	A01p38170.1_BnaDAR	0.00497787
C07p26870.1_BnaDAR	A01p38470.1_BnaDAR	0.00840177
C07p26870.1_BnaDAR	A01p38590.1_BnaDAR	0.000666545
C07p26870.1_BnaDAR	A01p38650.1_BnaDAR	0.00142586
C07p26870.1_BnaDAR	A01p39900.1_BnaDAR	0.000942979
C07p26870.1_BnaDAR	A01p41040.1_BnaDAR	0.00274011
C07p26870.1_BnaDAR	A02p00340.1_BnaDAR	0.000793656
C07p26870.1_BnaDAR	A02p01040.1_BnaDAR	0.000884652
C07p26870.1_BnaDAR	A02p01540.1_BnaDAR	0.00517723
C07p26870.1_BnaDAR	A02p01970.1_BnaDAR	0.00187329
C07p26870.1_BnaDAR	A02p04380.1_BnaDAR	0.00156017
C07p26870.1_BnaDAR	A02p06580.1_BnaDAR	0.0030193
C07p26870.1_BnaDAR	A02p07060.1_BnaDAR	0.000428135
C07p26870.1_BnaDAR	A02p08330.1_BnaDAR	0.00267301
C07p26870.1_BnaDAR	A02p10350.1_BnaDAR	0.012922537334768456
C07p26870.1_BnaDAR	A02p12110.1_BnaDAR	0.00180633
C07p26870.1_BnaDAR	A02p12420.1_BnaDAR	0.000768565
C07p26870.1_BnaDAR	A02p13240.1_BnaDAR	0.000945816
C07p26870.1_BnaDAR	A02p13630.1_BnaDAR	0.00199238
C07p26870.1_BnaDAR	A02p15620.1_BnaDAR	0.000750239
C07p26870.1_BnaDAR	A02p17410.1_BnaDAR	0.00107879
C07p26870.1_BnaDAR	A02p17980.1_BnaDAR	0.00262428
C07p26870.1_BnaDAR	A02p19680.1_BnaDAR	0.00633935
C07p26870.1_BnaDAR	A02p22190.1_BnaDAR	0.0058019
C07p26870.1_BnaDAR	A02p22220.1_BnaDAR	0.00117494
C07p26870.1_BnaDAR	A02p22810.1_BnaDAR	0.00643915
C07p26870.1_BnaDAR	A02p23640.1_BnaDAR	0.00306754
C07p26870.1_BnaDAR	A02p24870.1_BnaDAR	0.00247256
C07p26870.1_BnaDAR	A02p26940.1_BnaDAR	0.00456674
C07p26870.1_BnaDAR	A02p28250.1_BnaDAR	0.000853512
C07p26870.1_BnaDAR	A02p28270.1_BnaDAR	0.00160597
C07p26870.1_BnaDAR	A02p29760.1_BnaDAR	0.00220878
C07p26870.1_BnaDAR	A02p31470.1_BnaDAR	0.00134872
C07p26870.1_BnaDAR	A02p33090.1_BnaDAR	0.0012342
C07p26870.1_BnaDAR	A02p33480.1_BnaDAR	0.0016429
C07p26870.1_BnaDAR	A02p34730.1_BnaDAR	0.00398933
C07p26870.1_BnaDAR	A02p36020.1_BnaDAR	0.00259878
C07p26870.1_BnaDAR	A02p36150.1_BnaDAR	0.00195466
C07p26870.1_BnaDAR	A02p37560.1_BnaDAR	0.00235991
C07p26870.1_BnaDAR	A02p37780.1_BnaDAR	0.00393711
C07p26870.1_BnaDAR	A02p37840.1_BnaDAR	0.00507983
C07p26870.1_BnaDAR	A02p41740.1_BnaDAR	0.00170496
C07p26870.1_BnaDAR	A02p43590.1_BnaDAR	0.00203001
C07p26870.1_BnaDAR	A03p01420.1_BnaDAR	0.00138552
C07p26870.1_BnaDAR	A03p02120.1_BnaDAR	0.00244014
C07p26870.1_BnaDAR	A03p02770.1_BnaDAR	0.00185069
C07p26870.1_BnaDAR	A03p02970.1_BnaDAR	0.00122747
C07p26870.1_BnaDAR	A03p03120.1_BnaDAR	0.0032334
C07p26870.1_BnaDAR	A03p04430.1_BnaDAR	0.00166785
C07p26870.1_BnaDAR	A03p05650.1_BnaDAR	0.000883108
C07p26870.1_BnaDAR	A03p06010.1_BnaDAR	0.000693321
C07p26870.1_BnaDAR	A03p06170.1_BnaDAR	0.00167419
C07p26870.1_BnaDAR	A03p12230.1_BnaDAR	0.00536899
C07p26870.1_BnaDAR	A03p12350.1_BnaDAR	0.00169559
C07p26870.1_BnaDAR	A03p12870.1_BnaDAR	0.000711618
C07p26870.1_BnaDAR	A03p16370.1_BnaDAR	0.00586925
C07p26870.1_BnaDAR	A03p16730.1_BnaDAR	0.00110556
C07p26870.1_BnaDAR	A03p16830.1_BnaDAR	0.00589049
C07p26870.1_BnaDAR	A03p16840.1_BnaDAR	0.00166634
C07p26870.1_BnaDAR	A03p18910.1_BnaDAR	0.000619284
C07p26870.1_BnaDAR	A03p18940.1_BnaDAR	0.000336571
C07p26870.1_BnaDAR	A03p20770.1_BnaDAR	0.0028425
C07p26870.1_BnaDAR	A03p21650.1_BnaDAR	0.00345266
C07p26870.1_BnaDAR	A03p21710.1_BnaDAR	0.00183718
C07p26870.1_BnaDAR	A03p22520.1_BnaDAR	0.00765465
C07p26870.1_BnaDAR	A03p23890.1_BnaDAR	0.0013087
C07p26870.1_BnaDAR	A03p24790.1_BnaDAR	0.00753665
C07p26870.1_BnaDAR	A03p24860.1_BnaDAR	0.00411231
C07p26870.1_BnaDAR	A03p25270.1_BnaDAR	0.000497651
C07p26870.1_BnaDAR	A03p25280.1_BnaDAR	0.00233914
C07p26870.1_BnaDAR	A03p25440.1_BnaDAR	0.00261454
C07p26870.1_BnaDAR	A03p25530.1_BnaDAR	0.000885015
C07p26870.1_BnaDAR	A03p25580.1_BnaDAR	0.00552999
C07p26870.1_BnaDAR	A03p26310.1_BnaDAR	0.0010587
C07p26870.1_BnaDAR	A03p28870.1_BnaDAR	0.00619223
C07p26870.1_BnaDAR	A03p29090.1_BnaDAR	0.00101453
C07p26870.1_BnaDAR	A03p30850.1_BnaDAR	0.00314876
C07p26870.1_BnaDAR	A03p31680.1_BnaDAR	0.000490725
C07p26870.1_BnaDAR	A03p32180.1_BnaDAR	0.000691144
C07p26870.1_BnaDAR	A03p33720.1_BnaDAR	0.00234502
C07p26870.1_BnaDAR	A03p35400.1_BnaDAR	0.00338081
C07p26870.1_BnaDAR	A03p36510.1_BnaDAR	0.00120554
C07p26870.1_BnaDAR	A03p37340.1_BnaDAR	0.00118036
C07p26870.1_BnaDAR	A03p39590.1_BnaDAR	0.00117487
C07p26870.1_BnaDAR	A03p40040.1_BnaDAR	0.00177142
C07p26870.1_BnaDAR	A03p40710.1_BnaDAR	0.00141883
C07p26870.1_BnaDAR	A03p40930.1_BnaDAR	0.00150419
C07p26870.1_BnaDAR	A03p42740.1_BnaDAR	0.00153671
C07p26870.1_BnaDAR	A03p44780.1_BnaDAR	0.000968448
C07p26870.1_BnaDAR	A03p44950.1_BnaDAR	0.00779442
C07p26870.1_BnaDAR	A03p46360.1_BnaDAR	0.000862689
C07p26870.1_BnaDAR	A03p46750.1_BnaDAR	0.00176762
C07p26870.1_BnaDAR	A03p46980.1_BnaDAR	0.00398999
C07p26870.1_BnaDAR	A03p49390.1_BnaDAR	0.00226996
C07p26870.1_BnaDAR	A03p52700.1_BnaDAR	0.00734796
C07p26870.1_BnaDAR	A03p53330.1_BnaDAR	0.00424799
C07p26870.1_BnaDAR	A03p53900.1_BnaDAR	0.00445043
C07p26870.1_BnaDAR	A03p54030.1_BnaDAR	0.0029787
C07p26870.1_BnaDAR	A03p55360.1_BnaDAR	0.003365
C07p26870.1_BnaDAR	A03p55440.1_BnaDAR	0.00289378
C07p26870.1_BnaDAR	A03p55450.1_BnaDAR	0.00186998
C07p26870.1_BnaDAR	A03p56000.1_BnaDAR	0.00562866
C07p26870.1_BnaDAR	A03p57900.1_BnaDAR	0.00192439
C07p26870.1_BnaDAR	A03p59590.1_BnaDAR	0.0040102
C07p26870.1_BnaDAR	A03p60550.1_BnaDAR	0.010833034324109245
C07p26870.1_BnaDAR	A03p61090.1_BnaDAR	0.00699035
C07p26870.1_BnaDAR	A03p61730.1_BnaDAR	0.00157676
C07p26870.1_BnaDAR	A03p62740.1_BnaDAR	0.00099984
C07p26870.1_BnaDAR	A03p63930.1_BnaDAR	0.00471451
C07p26870.1_BnaDAR	A03p64970.1_BnaDAR	0.00208245
C07p26870.1_BnaDAR	A03p68920.1_BnaDAR	0.00217982
C07p26870.1_BnaDAR	A04p00310.1_BnaDAR	0.0012176
C07p26870.1_BnaDAR	A04p00380.1_BnaDAR	0.00109362
C07p26870.1_BnaDAR	A04p02220.1_BnaDAR	0.00297729
C07p26870.1_BnaDAR	A04p02850.1_BnaDAR	0.020508901592090473
C07p26870.1_BnaDAR	A04p03160.1_BnaDAR	0.00214961
C07p26870.1_BnaDAR	A04p03200.1_BnaDAR	0.00354504
C07p26870.1_BnaDAR	A04p05270.1_BnaDAR	0.00240881
C07p26870.1_BnaDAR	A04p05320.1_BnaDAR	0.00109274
C07p26870.1_BnaDAR	A04p12380.1_BnaDAR	0.000715455
C07p26870.1_BnaDAR	A04p13550.1_BnaDAR	0.00434802
C07p26870.1_BnaDAR	A04p15870.1_BnaDAR	0.00147256
C07p26870.1_BnaDAR	A04p16320.1_BnaDAR	0.00241318
C07p26870.1_BnaDAR	A04p16850.1_BnaDAR	0.00331525
C07p26870.1_BnaDAR	A04p17050.1_BnaDAR	0.00104234
C07p26870.1_BnaDAR	A04p17860.1_BnaDAR	0.00260095
C07p26870.1_BnaDAR	A04p18100.1_BnaDAR	0.00437863
C07p26870.1_BnaDAR	A04p20140.1_BnaDAR	0.00197191
C07p26870.1_BnaDAR	A04p21900.1_BnaDAR	0.000553318
C07p26870.1_BnaDAR	A04p23900.1_BnaDAR	0.00205038
C07p26870.1_BnaDAR	A04p24160.1_BnaDAR	0.00332559
C07p26870.1_BnaDAR	A04p25360.1_BnaDAR	0.00552694
C07p26870.1_BnaDAR	A04p26040.1_BnaDAR	0.000275935
C07p26870.1_BnaDAR	A04p26190.1_BnaDAR	0.00146658
C07p26870.1_BnaDAR	A04p26940.1_BnaDAR	0.00211755
C07p26870.1_BnaDAR	A04p30100.1_BnaDAR	0.00317312
C07p26870.1_BnaDAR	A04p30230.1_BnaDAR	0.000538352
C07p26870.1_BnaDAR	A04p32040.1_BnaDAR	0.00262721
C07p26870.1_BnaDAR	A04p32110.1_BnaDAR	0.000803425
C07p26870.1_BnaDAR	A04p33570.1_BnaDAR	0.00441613
C07p26870.1_BnaDAR	A04p33820.1_BnaDAR	0.000494443
C07p26870.1_BnaDAR	A04p33940.1_BnaDAR	0.00158742
C07p26870.1_BnaDAR	A04p34220.1_BnaDAR	0.00139767
C07p26870.1_BnaDAR	A04p34630.1_BnaDAR	0.0034911
C07p26870.1_BnaDAR	A05p00260.1_BnaDAR	0.00203987
C07p26870.1_BnaDAR	A05p00970.1_BnaDAR	0.00158502
C07p26870.1_BnaDAR	A05p01010.1_BnaDAR	0.00110455
C07p26870.1_BnaDAR	A05p01450.1_BnaDAR	0.00483395
C07p26870.1_BnaDAR	A05p01530.1_BnaDAR	0.00542366
C07p26870.1_BnaDAR	A05p02770.1_BnaDAR	0.00268303
C07p26870.1_BnaDAR	A05p02810.1_BnaDAR	0.00192453
C07p26870.1_BnaDAR	A05p02940.1_BnaDAR	0.00598255
C07p26870.1_BnaDAR	A05p03760.1_BnaDAR	0.00432779
C07p26870.1_BnaDAR	A05p04260.1_BnaDAR	0.00195256
C07p26870.1_BnaDAR	A05p04830.1_BnaDAR	0.00171604
C07p26870.1_BnaDAR	A05p05070.1_BnaDAR	0.00976093
C07p26870.1_BnaDAR	A05p05460.1_BnaDAR	0.00167902
C07p26870.1_BnaDAR	A05p05610.1_BnaDAR	0.00264975
C07p26870.1_BnaDAR	A05p05620.1_BnaDAR	0.00422885
C07p26870.1_BnaDAR	A05p06390.1_BnaDAR	0.013865527417165686
C07p26870.1_BnaDAR	A05p06580.1_BnaDAR	0.00355865
C07p26870.1_BnaDAR	A05p07310.1_BnaDAR	0.000690307
C07p26870.1_BnaDAR	A05p08330.1_BnaDAR	0.0015892
C07p26870.1_BnaDAR	A05p10220.1_BnaDAR	0.0010433
C07p26870.1_BnaDAR	A05p10920.1_BnaDAR	0.00216089
C07p26870.1_BnaDAR	A05p11120.1_BnaDAR	0.00126045
C07p26870.1_BnaDAR	A05p11730.1_BnaDAR	0.00134127
C07p26870.1_BnaDAR	A05p11760.1_BnaDAR	0.000282738
C07p26870.1_BnaDAR	A05p12680.1_BnaDAR	0.00161994
C07p26870.1_BnaDAR	A05p15280.1_BnaDAR	0.00263079
C07p26870.1_BnaDAR	A05p15310.1_BnaDAR	0.00580686
C07p26870.1_BnaDAR	A05p16210.1_BnaDAR	0.00057975
C07p26870.1_BnaDAR	A05p16460.1_BnaDAR	0.00617698
C07p26870.1_BnaDAR	A05p16470.1_BnaDAR	0.0109472
C07p26870.1_BnaDAR	A05p17530.1_BnaDAR	0.00774821
C07p26870.1_BnaDAR	A05p18570.1_BnaDAR	0.000135764
C07p26870.1_BnaDAR	A05p18630.1_BnaDAR	0.00152498
C07p26870.1_BnaDAR	A05p18800.1_BnaDAR	0.00136563
C07p26870.1_BnaDAR	A05p21250.1_BnaDAR	0.00505887
C07p26870.1_BnaDAR	A05p23790.1_BnaDAR	0.000756712
C07p26870.1_BnaDAR	A05p26080.1_BnaDAR	0.00346312
C07p26870.1_BnaDAR	A05p26430.1_BnaDAR	0.00379775
C07p26870.1_BnaDAR	A05p27970.1_BnaDAR	0.00868178
C07p26870.1_BnaDAR	A05p28030.1_BnaDAR	6.190321979482797e-05
C07p26870.1_BnaDAR	A05p28070.1_BnaDAR	6.231848056435701e-05
C07p26870.1_BnaDAR	A05p30590.1_BnaDAR	0.00623297
C07p26870.1_BnaDAR	A05p31600.1_BnaDAR	0.00163499
C07p26870.1_BnaDAR	A05p32680.1_BnaDAR	0.012414628428844846
C07p26870.1_BnaDAR	A05p33500.1_BnaDAR	0.00338069
C07p26870.1_BnaDAR	A05p34130.1_BnaDAR	0.00157539
C07p26870.1_BnaDAR	A05p34220.1_BnaDAR	0.000337834
C07p26870.1_BnaDAR	A05p36660.1_BnaDAR	0.00654349
C07p26870.1_BnaDAR	A05p37460.1_BnaDAR	0.00208482
C07p26870.1_BnaDAR	A05p40560.1_BnaDAR	0.00199841
C07p26870.1_BnaDAR	A05p42450.1_BnaDAR	0.00144495
C07p26870.1_BnaDAR	A05p43330.1_BnaDAR	0.0028243
C07p26870.1_BnaDAR	A05p43800.1_BnaDAR	0.00270018
C07p26870.1_BnaDAR	A05p44550.1_BnaDAR	0.00157798
C07p26870.1_BnaDAR	A06p00260.1_BnaDAR	0.00127828
C07p26870.1_BnaDAR	A06p01170.1_BnaDAR	0.000366598
C07p26870.1_BnaDAR	A06p01660.1_BnaDAR	0.00465478
C07p26870.1_BnaDAR	A06p02480.1_BnaDAR	0.000435848
C07p26870.1_BnaDAR	A06p02640.1_BnaDAR	0.00535609
C07p26870.1_BnaDAR	A06p05280.1_BnaDAR	0.00127722
C07p26870.1_BnaDAR	A06p05810.1_BnaDAR	0.00336272
C07p26870.1_BnaDAR	A06p06260.1_BnaDAR	0.00206515
C07p26870.1_BnaDAR	A06p06760.1_BnaDAR	0.00386985
C07p26870.1_BnaDAR	A06p07320.1_BnaDAR	0.00512222
C07p26870.1_BnaDAR	A06p10430.1_BnaDAR	0.00497855
C07p26870.1_BnaDAR	A06p11610.1_BnaDAR	0.000641107
C07p26870.1_BnaDAR	A06p11740.1_BnaDAR	0.00836695
C07p26870.1_BnaDAR	A06p14500.1_BnaDAR	0.00234946
C07p26870.1_BnaDAR	A06p15470.1_BnaDAR	0.00163257
C07p26870.1_BnaDAR	A06p15490.1_BnaDAR	0.00187283
C07p26870.1_BnaDAR	A06p18050.1_BnaDAR	0.00399642
C07p26870.1_BnaDAR	A06p18130.1_BnaDAR	0.0043892
C07p26870.1_BnaDAR	A06p19240.1_BnaDAR	0.00418031
C07p26870.1_BnaDAR	A06p20140.1_BnaDAR	0.00677042
C07p26870.1_BnaDAR	A06p20150.1_BnaDAR	0.00993937
C07p26870.1_BnaDAR	A06p20850.1_BnaDAR	0.00983602
C07p26870.1_BnaDAR	A06p20920.1_BnaDAR	0.00244972
C07p26870.1_BnaDAR	A06p21200.1_BnaDAR	0.00162337
C07p26870.1_BnaDAR	A06p21480.1_BnaDAR	0.00168329
C07p26870.1_BnaDAR	A06p21770.1_BnaDAR	0.00322913
C07p26870.1_BnaDAR	A06p26820.1_BnaDAR	0.00112367
C07p26870.1_BnaDAR	A06p28290.1_BnaDAR	0.00342693
C07p26870.1_BnaDAR	A06p28410.1_BnaDAR	0.00317775
C07p26870.1_BnaDAR	A06p28520.1_BnaDAR	0.00190902
C07p26870.1_BnaDAR	A06p28600.1_BnaDAR	0.00293514
C07p26870.1_BnaDAR	A06p29140.1_BnaDAR	0.0082215
C07p26870.1_BnaDAR	A06p29840.1_BnaDAR	0.00266986
C07p26870.1_BnaDAR	A06p30100.1_BnaDAR	0.00239369
C07p26870.1_BnaDAR	A06p30580.1_BnaDAR	0.00104491
C07p26870.1_BnaDAR	A06p30890.1_BnaDAR	0.00100361
C07p26870.1_BnaDAR	A06p31760.1_BnaDAR	0.00160027
C07p26870.1_BnaDAR	A06p31880.1_BnaDAR	0.000627108
C07p26870.1_BnaDAR	A06p31890.1_BnaDAR	0.00224748
C07p26870.1_BnaDAR	A06p33090.1_BnaDAR	0.003157
C07p26870.1_BnaDAR	A06p34100.1_BnaDAR	0.000811735
C07p26870.1_BnaDAR	A06p35300.1_BnaDAR	0.0185602
C07p26870.1_BnaDAR	A06p35630.1_BnaDAR	0.00351198
C07p26870.1_BnaDAR	A06p36400.1_BnaDAR	0.00261232
C07p26870.1_BnaDAR	A06p37640.1_BnaDAR	0.00381802
C07p26870.1_BnaDAR	A06p38610.1_BnaDAR	0.00468615
C07p26870.1_BnaDAR	A06p38830.1_BnaDAR	0.00409655
C07p26870.1_BnaDAR	A06p39090.1_BnaDAR	0.00162428
C07p26870.1_BnaDAR	A06p39260.1_BnaDAR	0.00240145
C07p26870.1_BnaDAR	A06p40270.1_BnaDAR	0.00349418
C07p26870.1_BnaDAR	A06p40380.1_BnaDAR	0.00358393
C07p26870.1_BnaDAR	A06p41770.1_BnaDAR	0.00129373
C07p26870.1_BnaDAR	A06p43100.1_BnaDAR	0.0021329
C07p26870.1_BnaDAR	A06p43500.1_BnaDAR	0.000430326
C07p26870.1_BnaDAR	A06p44280.1_BnaDAR	0.000261047
C07p26870.1_BnaDAR	A06p46090.1_BnaDAR	0.00387988
C07p26870.1_BnaDAR	A06p46510.1_BnaDAR	0.000391494
C07p26870.1_BnaDAR	A06p47380.1_BnaDAR	0.00307357
C07p26870.1_BnaDAR	A06p47390.1_BnaDAR	0.00218098
C07p26870.1_BnaDAR	A06p47430.1_BnaDAR	0.00196769
C07p26870.1_BnaDAR	A06p48790.1_BnaDAR	0.00117062
C07p26870.1_BnaDAR	A07p00180.1_BnaDAR	0.000618398
C07p26870.1_BnaDAR	A07p01270.1_BnaDAR	0.00312604
C07p26870.1_BnaDAR	A07p01720.1_BnaDAR	0.00728529
C07p26870.1_BnaDAR	A07p01730.1_BnaDAR	0.00328437
C07p26870.1_BnaDAR	A07p01740.1_BnaDAR	0.003022
C07p26870.1_BnaDAR	A07p03180.1_BnaDAR	0.000675128
C07p26870.1_BnaDAR	A07p06850.1_BnaDAR	0.00591708
C07p26870.1_BnaDAR	A07p07920.1_BnaDAR	0.00348113
C07p26870.1_BnaDAR	A07p10090.1_BnaDAR	0.00256615
C07p26870.1_BnaDAR	A07p11840.1_BnaDAR	0.00256149
C07p26870.1_BnaDAR	A07p16790.1_BnaDAR	0.00312885
C07p26870.1_BnaDAR	A07p19090.1_BnaDAR	0.000647118
C07p26870.1_BnaDAR	A07p22140.1_BnaDAR	0.00351673
C07p26870.1_BnaDAR	A07p22150.1_BnaDAR	0.000266614
C07p26870.1_BnaDAR	A07p23370.1_BnaDAR	0.00456125
C07p26870.1_BnaDAR	A07p23730.1_BnaDAR	0.00756463
C07p26870.1_BnaDAR	A07p25040.1_BnaDAR	0.000290749
C07p26870.1_BnaDAR	A07p25610.1_BnaDAR	0.00228593
C07p26870.1_BnaDAR	A07p26190.1_BnaDAR	0.00145715
C07p26870.1_BnaDAR	A07p26200.1_BnaDAR	0.00213528
C07p26870.1_BnaDAR	A07p26500.1_BnaDAR	0.00337375
C07p26870.1_BnaDAR	A07p27150.1_BnaDAR	0.000869414
C07p26870.1_BnaDAR	A07p30590.1_BnaDAR	0.00179599
C07p26870.1_BnaDAR	A07p31550.1_BnaDAR	0.00855159
C07p26870.1_BnaDAR	A07p31710.1_BnaDAR	0.000218784
C07p26870.1_BnaDAR	A07p32510.1_BnaDAR	0.0016836
C07p26870.1_BnaDAR	A07p35480.1_BnaDAR	0.000441669
C07p26870.1_BnaDAR	A07p35930.1_BnaDAR	0.00253491
C07p26870.1_BnaDAR	A07p36240.1_BnaDAR	0.00227785
C07p26870.1_BnaDAR	A07p38580.1_BnaDAR	0.00074213
C07p26870.1_BnaDAR	A07p40680.1_BnaDAR	0.00964293
C07p26870.1_BnaDAR	A07p42370.1_BnaDAR	0.00169762
C07p26870.1_BnaDAR	A07p42380.1_BnaDAR	0.00269686
C07p26870.1_BnaDAR	A07p42500.1_BnaDAR	0.0030926
C07p26870.1_BnaDAR	A07p42840.1_BnaDAR	0.000879904
C07p26870.1_BnaDAR	A07p43690.1_BnaDAR	0.00205787
C07p26870.1_BnaDAR	A07p43700.1_BnaDAR	0.00299856
C07p26870.1_BnaDAR	A07p43850.1_BnaDAR	0.00203831
C07p26870.1_BnaDAR	A07p44500.1_BnaDAR	0.00254513
C07p26870.1_BnaDAR	A07p44520.1_BnaDAR	0.00875166
C07p26870.1_BnaDAR	A07p45310.1_BnaDAR	0.00380538
C07p26870.1_BnaDAR	A08p00110.1_BnaDAR	0.00129627
C07p26870.1_BnaDAR	A08p00780.1_BnaDAR	0.00474029
C07p26870.1_BnaDAR	A08p08080.1_BnaDAR	0.00128205
C07p26870.1_BnaDAR	A08p09300.1_BnaDAR	0.00131675
C07p26870.1_BnaDAR	A08p10850.1_BnaDAR	0.0064528
C07p26870.1_BnaDAR	A08p12010.1_BnaDAR	0.00106561
C07p26870.1_BnaDAR	A08p12760.1_BnaDAR	0.00526771
C07p26870.1_BnaDAR	A08p12830.1_BnaDAR	0.017813053685003875
C07p26870.1_BnaDAR	A08p15610.1_BnaDAR	0.00604331
C07p26870.1_BnaDAR	A08p16040.1_BnaDAR	0.00143625
C07p26870.1_BnaDAR	A08p18880.1_BnaDAR	0.0019553
C07p26870.1_BnaDAR	A08p19360.1_BnaDAR	0.0030552
C07p26870.1_BnaDAR	A08p19540.1_BnaDAR	0.00963016
C07p26870.1_BnaDAR	A08p21610.1_BnaDAR	0.00187077
C07p26870.1_BnaDAR	A08p23160.1_BnaDAR	0.00291031
C07p26870.1_BnaDAR	A08p23830.1_BnaDAR	0.00476305
C07p26870.1_BnaDAR	A08p24750.1_BnaDAR	0.00336277
C07p26870.1_BnaDAR	A08p25470.1_BnaDAR	0.00134941
C07p26870.1_BnaDAR	A08p26320.1_BnaDAR	0.00218191
C07p26870.1_BnaDAR	A08p27060.1_BnaDAR	0.0055386
C07p26870.1_BnaDAR	A08p27070.1_BnaDAR	0.00177515
C07p26870.1_BnaDAR	A08p27280.1_BnaDAR	0.000497794
C07p26870.1_BnaDAR	A08p27570.1_BnaDAR	0.00194807
C07p26870.1_BnaDAR	A08p29850.1_BnaDAR	0.000165067
C07p26870.1_BnaDAR	A08p30410.1_BnaDAR	0.00105118
C07p26870.1_BnaDAR	A08p30750.1_BnaDAR	0.000683147
C07p26870.1_BnaDAR	A08p32000.1_BnaDAR	0.00344858
C07p26870.1_BnaDAR	A08p34180.1_BnaDAR	0.00021462
C07p26870.1_BnaDAR	A08p34880.1_BnaDAR	0.000435862
C07p26870.1_BnaDAR	A08p36160.1_BnaDAR	0.011965352938208934
C07p26870.1_BnaDAR	A08p36960.1_BnaDAR	0.00503161
C07p26870.1_BnaDAR	A08p37730.1_BnaDAR	0.000471213
C07p26870.1_BnaDAR	A09p00470.1_BnaDAR	0.00166724
C07p26870.1_BnaDAR	A09p00980.1_BnaDAR	0.00051593
C07p26870.1_BnaDAR	A09p02200.1_BnaDAR	0.00283982
C07p26870.1_BnaDAR	A09p02400.1_BnaDAR	0.0024242
C07p26870.1_BnaDAR	A09p03120.1_BnaDAR	0.000293133
C07p26870.1_BnaDAR	A09p03850.1_BnaDAR	0.000235394
C07p26870.1_BnaDAR	A09p04670.1_BnaDAR	0.000687145
C07p26870.1_BnaDAR	A09p06380.1_BnaDAR	0.0020084
C07p26870.1_BnaDAR	A09p06470.1_BnaDAR	0.00285087
C07p26870.1_BnaDAR	A09p06820.1_BnaDAR	0.00255214
C07p26870.1_BnaDAR	A09p07140.1_BnaDAR	0.000916502
C07p26870.1_BnaDAR	A09p07210.1_BnaDAR	0.000659845
C07p26870.1_BnaDAR	A09p07230.1_BnaDAR	0.000559632
C07p26870.1_BnaDAR	A09p08110.1_BnaDAR	0.00332276
C07p26870.1_BnaDAR	A09p08740.1_BnaDAR	0.00605789
C07p26870.1_BnaDAR	A09p11290.1_BnaDAR	0.00190057
C07p26870.1_BnaDAR	A09p12420.1_BnaDAR	0.00147133
C07p26870.1_BnaDAR	A09p15930.1_BnaDAR	0.00164046
C07p26870.1_BnaDAR	A09p17630.1_BnaDAR	0.00315426
C07p26870.1_BnaDAR	A09p19670.1_BnaDAR	0.00273621
C07p26870.1_BnaDAR	A09p22170.1_BnaDAR	0.000554724
C07p26870.1_BnaDAR	A09p23150.1_BnaDAR	0.000902708
C07p26870.1_BnaDAR	A09p23510.1_BnaDAR	0.0034419
C07p26870.1_BnaDAR	A09p23960.1_BnaDAR	0.00262989
C07p26870.1_BnaDAR	A09p25980.1_BnaDAR	0.000666021
C07p26870.1_BnaDAR	A09p26570.1_BnaDAR	0.00228982
C07p26870.1_BnaDAR	A09p27210.1_BnaDAR	0.00548086
C07p26870.1_BnaDAR	A09p29920.1_BnaDAR	0.0023922
C07p26870.1_BnaDAR	A09p31760.1_BnaDAR	0.00121736
C07p26870.1_BnaDAR	A09p33940.1_BnaDAR	0.00118672
C07p26870.1_BnaDAR	A09p34520.1_BnaDAR	0.00343039
C07p26870.1_BnaDAR	A09p35240.1_BnaDAR	0.000586587
C07p26870.1_BnaDAR	A09p36480.1_BnaDAR	0.0046087
C07p26870.1_BnaDAR	A09p37540.1_BnaDAR	0.00115392
C07p26870.1_BnaDAR	A09p39560.1_BnaDAR	0.0035395
C07p26870.1_BnaDAR	A09p39620.1_BnaDAR	0.000516389
C07p26870.1_BnaDAR	A09p40250.1_BnaDAR	0.00190406
C07p26870.1_BnaDAR	A09p41970.1_BnaDAR	0.00580112
C07p26870.1_BnaDAR	A09p47520.1_BnaDAR	0.00300255
C07p26870.1_BnaDAR	A09p47980.1_BnaDAR	0.00137122
C07p26870.1_BnaDAR	A09p50220.1_BnaDAR	0.00360035
C07p26870.1_BnaDAR	A09p50280.1_BnaDAR	0.00149276
C07p26870.1_BnaDAR	A09p51480.1_BnaDAR	0.00039483
C07p26870.1_BnaDAR	A09p51810.1_BnaDAR	0.000495679
C07p26870.1_BnaDAR	A09p52530.1_BnaDAR	0.00250029
C07p26870.1_BnaDAR	A09p53670.1_BnaDAR	0.00174437
C07p26870.1_BnaDAR	A09p54860.1_BnaDAR	0.00153059
C07p26870.1_BnaDAR	A09p55420.1_BnaDAR	0.00295594
C07p26870.1_BnaDAR	A09p57360.1_BnaDAR	0.0025646
C07p26870.1_BnaDAR	A09p57430.1_BnaDAR	0.00108004
C07p26870.1_BnaDAR	A09p57490.1_BnaDAR	0.000468064
C07p26870.1_BnaDAR	A09p58040.1_BnaDAR	0.00424947
C07p26870.1_BnaDAR	A09p58830.1_BnaDAR	0.000162378
C07p26870.1_BnaDAR	A09p59290.1_BnaDAR	0.000842616
C07p26870.1_BnaDAR	A09p59400.1_BnaDAR	0.00119305
C07p26870.1_BnaDAR	A09p59960.1_BnaDAR	0.00343261
C07p26870.1_BnaDAR	A09p61240.1_BnaDAR	0.000914921
C07p26870.1_BnaDAR	A09p61250.1_BnaDAR	0.012249617527181825
C07p26870.1_BnaDAR	A09p62170.1_BnaDAR	0.000719168
C07p26870.1_BnaDAR	A09p63530.1_BnaDAR	0.00154277
C07p26870.1_BnaDAR	A09p65200.1_BnaDAR	0.00165016
C07p26870.1_BnaDAR	A09p65420.1_BnaDAR	0.00352234
C07p26870.1_BnaDAR	A09p65650.1_BnaDAR	0.00313075
C07p26870.1_BnaDAR	A09p67180.1_BnaDAR	0.00412909
C07p26870.1_BnaDAR	A09p67280.1_BnaDAR	0.00256044
C07p26870.1_BnaDAR	A10p00850.1_BnaDAR	0.00517597
C07p26870.1_BnaDAR	A10p00870.1_BnaDAR	0.00190164
C07p26870.1_BnaDAR	A10p01180.1_BnaDAR	0.0025373
C07p26870.1_BnaDAR	A10p02180.1_BnaDAR	0.00408683
C07p26870.1_BnaDAR	A10p02840.1_BnaDAR	0.00247807
C07p26870.1_BnaDAR	A10p03650.1_BnaDAR	0.00386418
C07p26870.1_BnaDAR	A10p04660.1_BnaDAR	0.0041672
C07p26870.1_BnaDAR	A10p08000.1_BnaDAR	0.00226587
C07p26870.1_BnaDAR	A10p09000.1_BnaDAR	0.00402404
C07p26870.1_BnaDAR	A10p09010.1_BnaDAR	0.0018125
C07p26870.1_BnaDAR	A10p09650.1_BnaDAR	0.00033341
C07p26870.1_BnaDAR	A10p11640.1_BnaDAR	0.000574419
C07p26870.1_BnaDAR	A10p15070.1_BnaDAR	0.000465754
C07p26870.1_BnaDAR	A10p15820.1_BnaDAR	0.000572938
C07p26870.1_BnaDAR	A10p15970.1_BnaDAR	0.00349791
C07p26870.1_BnaDAR	A10p16750.1_BnaDAR	0.00205857
C07p26870.1_BnaDAR	A10p17240.1_BnaDAR	0.0046142
C07p26870.1_BnaDAR	A10p17270.1_BnaDAR	0.00100027
C07p26870.1_BnaDAR	A10p17640.1_BnaDAR	0.000945056
C07p26870.1_BnaDAR	A10p19620.1_BnaDAR	0.00369672
C07p26870.1_BnaDAR	A10p21280.1_BnaDAR	0.0030123
C07p26870.1_BnaDAR	A10p21730.1_BnaDAR	0.00308383
C07p26870.1_BnaDAR	A10p21900.1_BnaDAR	0.00473026
C07p26870.1_BnaDAR	A10p23170.1_BnaDAR	0.00144433
C07p26870.1_BnaDAR	A10p24280.1_BnaDAR	0.00258591
C07p26870.1_BnaDAR	A10p24560.1_BnaDAR	0.000725875
C07p26870.1_BnaDAR	A10p27400.1_BnaDAR	0.00123976
C07p26870.1_BnaDAR	A10p27700.1_BnaDAR	0.00312654
C07p26870.1_BnaDAR	A10p28960.1_BnaDAR	0.0034422
C07p26870.1_BnaDAR	A10p29730.1_BnaDAR	0.00141443
C07p26870.1_BnaDAR	A10p29790.1_BnaDAR	0.000547497
C07p26870.1_BnaDAR	A10p31920.1_BnaDAR	0.00382679
C07p26870.1_BnaDAR	A10p32270.1_BnaDAR	0.00531077
C07p26870.1_BnaDAR	A10p32910.1_BnaDAR	0.00369003
C07p26870.1_BnaDAR	A10p33120.1_BnaDAR	0.00251918
C07p26870.1_BnaDAR	BNapus_Darmor_BZH_scaffold_113p00080.1_BnaDAR	0.00342727
C07p26870.1_BnaDAR	BNapus_Darmor_BZH_scaffold_119p00030.1_BnaDAR	0.00064901
C07p26870.1_BnaDAR	BNapus_Darmor_BZH_scaffold_133p00020.1_BnaDAR	0.00619029
C07p26870.1_BnaDAR	BNapus_Darmor_BZH_scaffold_64p00130.1_BnaDAR	0.000642443
C07p26870.1_BnaDAR	BNapus_Darmor_BZH_scaffold_78p00670.1_BnaDAR	0.00134084
C07p26870.1_BnaDAR	BNapus_Darmor_BZH_scaffold_97p00080.1_BnaDAR	0.00278392
C07p26870.1_BnaDAR	BNapus_Darmor_BZH_scaffold_97p00400.1_BnaDAR	0.00290033
C07p26870.1_BnaDAR	C01p01120.1_BnaDAR	0.000512482
C07p26870.1_BnaDAR	C01p01850.1_BnaDAR	0.0019151
C07p26870.1_BnaDAR	C01p01860.1_BnaDAR	0.00447562
C07p26870.1_BnaDAR	C01p01930.1_BnaDAR	0.00598365
C07p26870.1_BnaDAR	C01p03140.1_BnaDAR	0.00605104
C07p26870.1_BnaDAR	C01p04260.1_BnaDAR	0.00329136
C07p26870.1_BnaDAR	C01p04590.1_BnaDAR	0.00133958
C07p26870.1_BnaDAR	C01p05690.1_BnaDAR	0.000709417
C07p26870.1_BnaDAR	C01p05720.1_BnaDAR	0.00819318
C07p26870.1_BnaDAR	C01p07840.1_BnaDAR	0.000655497
C07p26870.1_BnaDAR	C01p08860.1_BnaDAR	0.00167231
C07p26870.1_BnaDAR	C01p09370.1_BnaDAR	0.00213154
C07p26870.1_BnaDAR	C01p10790.1_BnaDAR	0.00176221
C07p26870.1_BnaDAR	C01p11920.1_BnaDAR	0.00069844
C07p26870.1_BnaDAR	C01p13930.1_BnaDAR	0.00476493
C07p26870.1_BnaDAR	C01p14400.1_BnaDAR	0.00582722
C07p26870.1_BnaDAR	C01p15140.1_BnaDAR	0.00509618
C07p26870.1_BnaDAR	C01p16320.1_BnaDAR	0.00196992
C07p26870.1_BnaDAR	C01p17720.1_BnaDAR	0.00172361
C07p26870.1_BnaDAR	C01p19950.1_BnaDAR	0.00567512
C07p26870.1_BnaDAR	C01p20010.1_BnaDAR	0.00434371
C07p26870.1_BnaDAR	C01p20950.1_BnaDAR	0.00163058
C07p26870.1_BnaDAR	C01p23580.1_BnaDAR	0.00300523
C07p26870.1_BnaDAR	C01p24640.1_BnaDAR	0.00184912
C07p26870.1_BnaDAR	C01p25650.1_BnaDAR	0.00536019
C07p26870.1_BnaDAR	C01p26620.1_BnaDAR	0.00837632
C07p26870.1_BnaDAR	C01p33230.1_BnaDAR	0.00426326
C07p26870.1_BnaDAR	C01p33340.1_BnaDAR	0.00161441
C07p26870.1_BnaDAR	C01p34390.1_BnaDAR	0.00680975
C07p26870.1_BnaDAR	C01p37700.1_BnaDAR	0.00297109
C07p26870.1_BnaDAR	C01p39140.1_BnaDAR	0.0050148
C07p26870.1_BnaDAR	C01p39970.1_BnaDAR	0.015424980489396025
C07p26870.1_BnaDAR	C01p40370.1_BnaDAR	0.00467849
C07p26870.1_BnaDAR	C01p41910.1_BnaDAR	0.000487585
C07p26870.1_BnaDAR	C01p43500.1_BnaDAR	0.000378687
C07p26870.1_BnaDAR	C01p45030.1_BnaDAR	0.00215007
C07p26870.1_BnaDAR	C01p48430.1_BnaDAR	0.00103393
C07p26870.1_BnaDAR	C01p48800.1_BnaDAR	0.0133224
C07p26870.1_BnaDAR	C01p49140.1_BnaDAR	0.011990617876439826
C07p26870.1_BnaDAR	C01p49320.1_BnaDAR	0.0015592
C07p26870.1_BnaDAR	C01p50900.1_BnaDAR	0.00134862
C07p26870.1_BnaDAR	C02p00690.1_BnaDAR	0.00275148
C07p26870.1_BnaDAR	C02p01550.1_BnaDAR	0.00176894
C07p26870.1_BnaDAR	C02p02760.1_BnaDAR	0.00263021
C07p26870.1_BnaDAR	C02p04280.1_BnaDAR	0.0077617
C07p26870.1_BnaDAR	C02p05090.1_BnaDAR	0.00156218
C07p26870.1_BnaDAR	C02p05760.1_BnaDAR	0.00401204
C07p26870.1_BnaDAR	C02p06160.1_BnaDAR	0.00231747
C07p26870.1_BnaDAR	C02p09250.1_BnaDAR	0.00460945
C07p26870.1_BnaDAR	C02p11710.1_BnaDAR	6.871122300311286e-05
C07p26870.1_BnaDAR	C02p11870.1_BnaDAR	0.00597889
C07p26870.1_BnaDAR	C02p12410.1_BnaDAR	0.00227394
C07p26870.1_BnaDAR	C02p13490.1_BnaDAR	0.00148459
C07p26870.1_BnaDAR	C02p14050.1_BnaDAR	0.00385677
C07p26870.1_BnaDAR	C02p14280.1_BnaDAR	0.00191914
C07p26870.1_BnaDAR	C02p17080.1_BnaDAR	0.003128
C07p26870.1_BnaDAR	C02p17480.1_BnaDAR	0.000386959
C07p26870.1_BnaDAR	C02p20200.1_BnaDAR	0.000519802
C07p26870.1_BnaDAR	C02p20530.1_BnaDAR	0.00400313
C07p26870.1_BnaDAR	C02p21420.1_BnaDAR	0.00145968
C07p26870.1_BnaDAR	C02p21990.1_BnaDAR	0.00430825
C07p26870.1_BnaDAR	C02p25810.1_BnaDAR	0.011079771488587839
C07p26870.1_BnaDAR	C02p29110.1_BnaDAR	0.00464313
C07p26870.1_BnaDAR	C02p29880.1_BnaDAR	0.00432926
C07p26870.1_BnaDAR	C02p32230.1_BnaDAR	0.00514271
C07p26870.1_BnaDAR	C02p35600.1_BnaDAR	0.00686864
C07p26870.1_BnaDAR	C02p35630.1_BnaDAR	0.00114594
C07p26870.1_BnaDAR	C02p36610.1_BnaDAR	0.000444122
C07p26870.1_BnaDAR	C02p39290.1_BnaDAR	0.00149959
C07p26870.1_BnaDAR	C02p41630.1_BnaDAR	0.000631414
C07p26870.1_BnaDAR	C02p43870.1_BnaDAR	0.00103178
C07p26870.1_BnaDAR	C02p44730.1_BnaDAR	0.00147421
C07p26870.1_BnaDAR	C02p47170.1_BnaDAR	0.0006155
C07p26870.1_BnaDAR	C02p48800.1_BnaDAR	0.00138143
C07p26870.1_BnaDAR	C02p50860.1_BnaDAR	0.00626679
C07p26870.1_BnaDAR	C02p50880.1_BnaDAR	0.0019401
C07p26870.1_BnaDAR	C02p51470.1_BnaDAR	0.00321089
C07p26870.1_BnaDAR	C02p53290.1_BnaDAR	0.0011333
C07p26870.1_BnaDAR	C02p54860.1_BnaDAR	0.00262162
C07p26870.1_BnaDAR	C02p55130.1_BnaDAR	0.000534162
C07p26870.1_BnaDAR	C02p56660.1_BnaDAR	0.00160496
C07p26870.1_BnaDAR	C02p56880.1_BnaDAR	0.000466752
C07p26870.1_BnaDAR	C02p57000.1_BnaDAR	0.0029683
C07p26870.1_BnaDAR	C02p60280.1_BnaDAR	0.00277275
C07p26870.1_BnaDAR	C02p61010.1_BnaDAR	0.00231599
C07p26870.1_BnaDAR	C02p61250.1_BnaDAR	0.000285541
C07p26870.1_BnaDAR	C02p61390.1_BnaDAR	0.00180776
C07p26870.1_BnaDAR	C02p61660.1_BnaDAR	0.00169597
C07p26870.1_BnaDAR	C02p62170.1_BnaDAR	0.000915971
C07p26870.1_BnaDAR	C02p63700.1_BnaDAR	0.000830138
C07p26870.1_BnaDAR	C02p63710.1_BnaDAR	0.00320874
C07p26870.1_BnaDAR	C02p63750.1_BnaDAR	0.00392575
C07p26870.1_BnaDAR	C03p01750.1_BnaDAR	0.00716627
C07p26870.1_BnaDAR	C03p03190.1_BnaDAR	0.00145331
C07p26870.1_BnaDAR	C03p03380.1_BnaDAR	0.00123292
C07p26870.1_BnaDAR	C03p04920.1_BnaDAR	0.00419252
C07p26870.1_BnaDAR	C03p07050.1_BnaDAR	0.000905624
C07p26870.1_BnaDAR	C03p07180.1_BnaDAR	0.000483832
C07p26870.1_BnaDAR	C03p14340.1_BnaDAR	0.00130826
C07p26870.1_BnaDAR	C03p14500.1_BnaDAR	0.000517307
C07p26870.1_BnaDAR	C03p15020.1_BnaDAR	0.0044407
C07p26870.1_BnaDAR	C03p19250.1_BnaDAR	0.00133223
C07p26870.1_BnaDAR	C03p19690.1_BnaDAR	0.00290591
C07p26870.1_BnaDAR	C03p19810.1_BnaDAR	0.0128994
C07p26870.1_BnaDAR	C03p20830.1_BnaDAR	0.00687238
C07p26870.1_BnaDAR	C03p22040.1_BnaDAR	0.00283426
C07p26870.1_BnaDAR	C03p22070.1_BnaDAR	0.00205763
C07p26870.1_BnaDAR	C03p24410.1_BnaDAR	0.00134519
C07p26870.1_BnaDAR	C03p24920.1_BnaDAR	0.00115536
C07p26870.1_BnaDAR	C03p25630.1_BnaDAR	0.00152534
C07p26870.1_BnaDAR	C03p26410.1_BnaDAR	0.0013065
C07p26870.1_BnaDAR	C03p26670.1_BnaDAR	0.00499345
C07p26870.1_BnaDAR	C03p28510.1_BnaDAR	0.000350559
C07p26870.1_BnaDAR	C03p29650.1_BnaDAR	0.00064952
C07p26870.1_BnaDAR	C03p30140.1_BnaDAR	0.00282515
C07p26870.1_BnaDAR	C03p30160.1_BnaDAR	0.00252528
C07p26870.1_BnaDAR	C03p30340.1_BnaDAR	0.00374993
C07p26870.1_BnaDAR	C03p30350.1_BnaDAR	0.00493739
C07p26870.1_BnaDAR	C03p30450.1_BnaDAR	0.00228283
C07p26870.1_BnaDAR	C03p30510.1_BnaDAR	0.00137451
C07p26870.1_BnaDAR	C03p31440.1_BnaDAR	0.000733195
C07p26870.1_BnaDAR	C03p34900.1_BnaDAR	0.011143461754071092
C07p26870.1_BnaDAR	C03p35150.1_BnaDAR	0.000953278
C07p26870.1_BnaDAR	C03p38710.1_BnaDAR	0.00265761
C07p26870.1_BnaDAR	C03p39210.1_BnaDAR	0.000182839
C07p26870.1_BnaDAR	C03p41020.1_BnaDAR	0.00262298
C07p26870.1_BnaDAR	C03p43030.1_BnaDAR	0.011508928375246363
C07p26870.1_BnaDAR	C03p44110.1_BnaDAR	0.00241116
C07p26870.1_BnaDAR	C03p45340.1_BnaDAR	0.00118833
C07p26870.1_BnaDAR	C03p47960.1_BnaDAR	0.0020563
C07p26870.1_BnaDAR	C03p48570.1_BnaDAR	0.000221316
C07p26870.1_BnaDAR	C03p49500.1_BnaDAR	0.00258706
C07p26870.1_BnaDAR	C03p49970.1_BnaDAR	0.000817888
C07p26870.1_BnaDAR	C03p52490.1_BnaDAR	0.000600005
C07p26870.1_BnaDAR	C03p52990.1_BnaDAR	9.637050087814085e-06
C07p26870.1_BnaDAR	C03p55630.1_BnaDAR	0.00183478
C07p26870.1_BnaDAR	C03p55830.1_BnaDAR	0.000968013
C07p26870.1_BnaDAR	C03p58110.1_BnaDAR	0.000755043
C07p26870.1_BnaDAR	C03p58120.1_BnaDAR	0.000817559
C07p26870.1_BnaDAR	C03p59370.1_BnaDAR	0.011634716885752882
C07p26870.1_BnaDAR	C03p61060.1_BnaDAR	0.000924093
C07p26870.1_BnaDAR	C03p61070.1_BnaDAR	0.00339948
C07p26870.1_BnaDAR	C03p61090.1_BnaDAR	0.00143095
C07p26870.1_BnaDAR	C03p61210.1_BnaDAR	0.0092719
C07p26870.1_BnaDAR	C03p61600.1_BnaDAR	0.00107078
C07p26870.1_BnaDAR	C03p62080.1_BnaDAR	0.000704596
C07p26870.1_BnaDAR	C03p62380.1_BnaDAR	0.00110469
C07p26870.1_BnaDAR	C03p62970.1_BnaDAR	0.00179575
C07p26870.1_BnaDAR	C03p63520.1_BnaDAR	0.00173577
C07p26870.1_BnaDAR	C03p64450.1_BnaDAR	0.00366611
C07p26870.1_BnaDAR	C03p64710.1_BnaDAR	0.00117242
C07p26870.1_BnaDAR	C03p65180.1_BnaDAR	0.00311669
C07p26870.1_BnaDAR	C03p65260.1_BnaDAR	0.00155428
C07p26870.1_BnaDAR	C03p65420.1_BnaDAR	0.00332647
C07p26870.1_BnaDAR	C03p65460.1_BnaDAR	0.00594552
C07p26870.1_BnaDAR	C03p67620.1_BnaDAR	0.00138346
C07p26870.1_BnaDAR	C03p69490.1_BnaDAR	0.0171723
C07p26870.1_BnaDAR	C03p69900.1_BnaDAR	0.00295356
C07p26870.1_BnaDAR	C03p70370.1_BnaDAR	0.000909129
C07p26870.1_BnaDAR	C03p70680.1_BnaDAR	0.000479586
C07p26870.1_BnaDAR	C03p70830.1_BnaDAR	0.017779157432540625
C07p26870.1_BnaDAR	C03p71670.1_BnaDAR	0.00227749
C07p26870.1_BnaDAR	C03p72830.1_BnaDAR	0.000829744
C07p26870.1_BnaDAR	C03p72840.1_BnaDAR	0.00915638
C07p26870.1_BnaDAR	C03p73740.1_BnaDAR	0.000330877
C07p26870.1_BnaDAR	C03p75330.1_BnaDAR	0.00109748
C07p26870.1_BnaDAR	C03p76330.1_BnaDAR	0.00164766
C07p26870.1_BnaDAR	C03p77600.1_BnaDAR	0.00193028
C07p26870.1_BnaDAR	C03p78610.1_BnaDAR	0.000870449
C07p26870.1_BnaDAR	C03p80970.1_BnaDAR	0.00173485
C07p26870.1_BnaDAR	C03p84060.1_BnaDAR	0.0011549
C07p26870.1_BnaDAR	C03p84480.1_BnaDAR	0.014752076722087469
C07p26870.1_BnaDAR	C03p84590.1_BnaDAR	0.00149408
C07p26870.1_BnaDAR	C03p85700.1_BnaDAR	0.00102343
C07p26870.1_BnaDAR	C03p88280.1_BnaDAR	0.000637535
C07p26870.1_BnaDAR	C03p88820.1_BnaDAR	0.00296815
C07p26870.1_BnaDAR	C03p89080.1_BnaDAR	0.00227825
C07p26870.1_BnaDAR	C03p89090.1_BnaDAR	0.00144167
C07p26870.1_BnaDAR	C03p90670.1_BnaDAR	0.000762958
C07p26870.1_BnaDAR	C03p90880.1_BnaDAR	0.00297403
C07p26870.1_BnaDAR	C03p92550.1_BnaDAR	0.000857687
C07p26870.1_BnaDAR	C04p00170.1_BnaDAR	0.00113275
C07p26870.1_BnaDAR	C04p01110.1_BnaDAR	0.00373954
C07p26870.1_BnaDAR	C04p01150.1_BnaDAR	0.00750994
C07p26870.1_BnaDAR	C04p01640.1_BnaDAR	0.00246005
C07p26870.1_BnaDAR	C04p01730.1_BnaDAR	0.00623994
C07p26870.1_BnaDAR	C04p03360.1_BnaDAR	0.00319612
C07p26870.1_BnaDAR	C04p03420.1_BnaDAR	0.000190051
C07p26870.1_BnaDAR	C04p03570.1_BnaDAR	0.00341693
C07p26870.1_BnaDAR	C04p04460.1_BnaDAR	0.0023026
C07p26870.1_BnaDAR	C04p05040.1_BnaDAR	0.00370439
C07p26870.1_BnaDAR	C04p05660.1_BnaDAR	0.00236078
C07p26870.1_BnaDAR	C04p05920.1_BnaDAR	0.00190668
C07p26870.1_BnaDAR	C04p06400.1_BnaDAR	0.00218736
C07p26870.1_BnaDAR	C04p06560.1_BnaDAR	0.000157375
C07p26870.1_BnaDAR	C04p06570.1_BnaDAR	0.00349152
C07p26870.1_BnaDAR	C04p07360.1_BnaDAR	0.00942636
C07p26870.1_BnaDAR	C04p07390.1_BnaDAR	0.0211583
C07p26870.1_BnaDAR	C04p08750.1_BnaDAR	0.00240199
C07p26870.1_BnaDAR	C04p10320.1_BnaDAR	0.0012669
C07p26870.1_BnaDAR	C04p12670.1_BnaDAR	0.00536915
C07p26870.1_BnaDAR	C04p14020.1_BnaDAR	0.00160347
C07p26870.1_BnaDAR	C04p14480.1_BnaDAR	0.00446982
C07p26870.1_BnaDAR	C04p15180.1_BnaDAR	0.000612541
C07p26870.1_BnaDAR	C04p15220.1_BnaDAR	0.0010153
C07p26870.1_BnaDAR	C04p16610.1_BnaDAR	0.00415827
C07p26870.1_BnaDAR	C04p20530.1_BnaDAR	0.00173905
C07p26870.1_BnaDAR	C04p22720.1_BnaDAR	0.00106314
C07p26870.1_BnaDAR	C04p25600.1_BnaDAR	0.00551445
C07p26870.1_BnaDAR	C04p30140.1_BnaDAR	0.00307751
C07p26870.1_BnaDAR	C04p30220.1_BnaDAR	0.00394667
C07p26870.1_BnaDAR	C04p32640.1_BnaDAR	0.0043482
C07p26870.1_BnaDAR	C04p33620.1_BnaDAR	0.00362999
C07p26870.1_BnaDAR	C04p34470.1_BnaDAR	0.00091667
C07p26870.1_BnaDAR	C04p35030.1_BnaDAR	0.00536972
C07p26870.1_BnaDAR	C04p35080.1_BnaDAR	0.00112415
C07p26870.1_BnaDAR	C04p37970.1_BnaDAR	0.00136084
C07p26870.1_BnaDAR	C04p46060.1_BnaDAR	0.00303786
C07p26870.1_BnaDAR	C04p47330.1_BnaDAR	0.00858223
C07p26870.1_BnaDAR	C04p50290.1_BnaDAR	0.00126925
C07p26870.1_BnaDAR	C04p50300.1_BnaDAR	0.00115606
C07p26870.1_BnaDAR	C04p50800.1_BnaDAR	0.00363838
C07p26870.1_BnaDAR	C04p51430.1_BnaDAR	0.00205866
C07p26870.1_BnaDAR	C04p51780.1_BnaDAR	0.00221625
C07p26870.1_BnaDAR	C04p52760.1_BnaDAR	0.00104293
C07p26870.1_BnaDAR	C04p53050.1_BnaDAR	0.00323412
C07p26870.1_BnaDAR	C04p55850.1_BnaDAR	0.00209598
C07p26870.1_BnaDAR	C04p58040.1_BnaDAR	0.00191502
C07p26870.1_BnaDAR	C04p60530.1_BnaDAR	0.0012907
C07p26870.1_BnaDAR	C04p60540.1_BnaDAR	0.00678259
C07p26870.1_BnaDAR	C04p60600.1_BnaDAR	0.00422196
C07p26870.1_BnaDAR	C04p60890.1_BnaDAR	0.00192441
C07p26870.1_BnaDAR	C04p63380.1_BnaDAR	0.000334553
C07p26870.1_BnaDAR	C04p63570.1_BnaDAR	0.000990344
C07p26870.1_BnaDAR	C04p64330.1_BnaDAR	0.00172375
C07p26870.1_BnaDAR	C04p67630.1_BnaDAR	0.00718988
C07p26870.1_BnaDAR	C04p67760.1_BnaDAR	0.00190916
C07p26870.1_BnaDAR	C04p69530.1_BnaDAR	0.010972179595062559
C07p26870.1_BnaDAR	C04p69560.1_BnaDAR	0.00904703
C07p26870.1_BnaDAR	C04p69600.1_BnaDAR	0.0066724
C07p26870.1_BnaDAR	C04p69670.1_BnaDAR	0.00111015
C07p26870.1_BnaDAR	C04p70020.1_BnaDAR	0.012544324150566423
C07p26870.1_BnaDAR	C04p71340.1_BnaDAR	0.00160516
C07p26870.1_BnaDAR	C04p71560.1_BnaDAR	0.00270667
C07p26870.1_BnaDAR	C04p71750.1_BnaDAR	0.000546072
C07p26870.1_BnaDAR	C04p72040.1_BnaDAR	0.00175072
C07p26870.1_BnaDAR	C04p72440.1_BnaDAR	0.00124705
C07p26870.1_BnaDAR	C05p00880.1_BnaDAR	0.00129486
C07p26870.1_BnaDAR	C05p00900.1_BnaDAR	0.00658186
C07p26870.1_BnaDAR	C05p01200.1_BnaDAR	0.00205107
C07p26870.1_BnaDAR	C05p02590.1_BnaDAR	0.00361718
C07p26870.1_BnaDAR	C05p03360.1_BnaDAR	0.0031406
C07p26870.1_BnaDAR	C05p04320.1_BnaDAR	0.00185021
C07p26870.1_BnaDAR	C05p06350.1_BnaDAR	0.00115112
C07p26870.1_BnaDAR	C05p07020.1_BnaDAR	0.00847713
C07p26870.1_BnaDAR	C05p07590.1_BnaDAR	0.00121657
C07p26870.1_BnaDAR	C05p07600.1_BnaDAR	0.00559062
C07p26870.1_BnaDAR	C05p08250.1_BnaDAR	0.0010251
C07p26870.1_BnaDAR	C05p08830.1_BnaDAR	0.00576133
C07p26870.1_BnaDAR	C05p10350.1_BnaDAR	0.00541053
C07p26870.1_BnaDAR	C05p12220.1_BnaDAR	0.000597076
C07p26870.1_BnaDAR	C05p13890.1_BnaDAR	0.00401163
C07p26870.1_BnaDAR	C05p16720.1_BnaDAR	0.000994941
C07p26870.1_BnaDAR	C05p17710.1_BnaDAR	0.000930341
C07p26870.1_BnaDAR	C05p17730.1_BnaDAR	0.001015
C07p26870.1_BnaDAR	C05p21780.1_BnaDAR	0.00834782
C07p26870.1_BnaDAR	C05p21880.1_BnaDAR	0.00442586
C07p26870.1_BnaDAR	C05p24120.1_BnaDAR	0.000396912
C07p26870.1_BnaDAR	C05p24890.1_BnaDAR	0.00129486
C07p26870.1_BnaDAR	C05p24920.1_BnaDAR	0.0044528
C07p26870.1_BnaDAR	C05p27500.1_BnaDAR	0.00210785
C07p26870.1_BnaDAR	C05p28840.1_BnaDAR	0.00115753
C07p26870.1_BnaDAR	C05p30150.1_BnaDAR	0.010650427167831327
C07p26870.1_BnaDAR	C05p31040.1_BnaDAR	0.0018526
C07p26870.1_BnaDAR	C05p31640.1_BnaDAR	0.000760975
C07p26870.1_BnaDAR	C05p33870.1_BnaDAR	0.010160152969412193
C07p26870.1_BnaDAR	C05p35850.1_BnaDAR	0.000870015
C07p26870.1_BnaDAR	C05p37260.1_BnaDAR	0.000485681
C07p26870.1_BnaDAR	C05p39110.1_BnaDAR	0.000786946
C07p26870.1_BnaDAR	C05p40480.1_BnaDAR	0.00142541
C07p26870.1_BnaDAR	C05p40950.1_BnaDAR	0.00195755
C07p26870.1_BnaDAR	C05p41010.1_BnaDAR	0.00751192
C07p26870.1_BnaDAR	C05p43260.1_BnaDAR	0.00230362
C07p26870.1_BnaDAR	C05p43470.1_BnaDAR	0.00193738
C07p26870.1_BnaDAR	C05p46450.1_BnaDAR	0.00429391
C07p26870.1_BnaDAR	C05p47080.1_BnaDAR	0.00132567
C07p26870.1_BnaDAR	C05p49390.1_BnaDAR	0.011509879551569166
C07p26870.1_BnaDAR	C05p50490.1_BnaDAR	0.000625723
C07p26870.1_BnaDAR	C05p51880.1_BnaDAR	0.00605074
C07p26870.1_BnaDAR	C05p51970.1_BnaDAR	0.000271284
C07p26870.1_BnaDAR	C05p55020.1_BnaDAR	0.00250845
C07p26870.1_BnaDAR	C05p55090.1_BnaDAR	0.00297614
C07p26870.1_BnaDAR	C05p56030.1_BnaDAR	0.00110881
C07p26870.1_BnaDAR	C05p59670.1_BnaDAR	0.00138132
C07p26870.1_BnaDAR	C05p62110.1_BnaDAR	0.00316586
C07p26870.1_BnaDAR	C05p62660.1_BnaDAR	0.000716102
C07p26870.1_BnaDAR	C05p63030.1_BnaDAR	0.00179921
C07p26870.1_BnaDAR	C05p63380.1_BnaDAR	0.00169911
C07p26870.1_BnaDAR	C06p06370.1_BnaDAR	0.00984385
C07p26870.1_BnaDAR	C06p06610.1_BnaDAR	0.00284924
C07p26870.1_BnaDAR	C06p08190.1_BnaDAR	0.00368052
C07p26870.1_BnaDAR	C06p08930.1_BnaDAR	0.000652312
C07p26870.1_BnaDAR	C06p09340.1_BnaDAR	0.00489755
C07p26870.1_BnaDAR	C06p10270.1_BnaDAR	0.00412863
C07p26870.1_BnaDAR	C06p11190.1_BnaDAR	0.00184458
C07p26870.1_BnaDAR	C06p14260.1_BnaDAR	0.00220181
C07p26870.1_BnaDAR	C06p14450.1_BnaDAR	0.00757116
C07p26870.1_BnaDAR	C06p14480.1_BnaDAR	0.00126583
C07p26870.1_BnaDAR	C06p15980.1_BnaDAR	0.00126042
C07p26870.1_BnaDAR	C06p17390.1_BnaDAR	0.00284901
C07p26870.1_BnaDAR	C06p17400.1_BnaDAR	0.00263404
C07p26870.1_BnaDAR	C06p17780.1_BnaDAR	0.0022309
C07p26870.1_BnaDAR	C06p18620.1_BnaDAR	0.00578009
C07p26870.1_BnaDAR	C06p22190.1_BnaDAR	0.00257759
C07p26870.1_BnaDAR	C06p22210.1_BnaDAR	0.00221733
C07p26870.1_BnaDAR	C06p24440.1_BnaDAR	0.000314514
C07p26870.1_BnaDAR	C06p24960.1_BnaDAR	0.00518457
C07p26870.1_BnaDAR	C06p26650.1_BnaDAR	0.00148769
C07p26870.1_BnaDAR	C06p27600.1_BnaDAR	0.00538764
C07p26870.1_BnaDAR	C06p28540.1_BnaDAR	0.00256293
C07p26870.1_BnaDAR	C06p28580.1_BnaDAR	0.00346126
C07p26870.1_BnaDAR	C06p29880.1_BnaDAR	0.0026139
C07p26870.1_BnaDAR	C06p35370.1_BnaDAR	0.00116487
C07p26870.1_BnaDAR	C06p36840.1_BnaDAR	0.00420412
C07p26870.1_BnaDAR	C06p37040.1_BnaDAR	0.0016805
C07p26870.1_BnaDAR	C06p37180.1_BnaDAR	0.00058753
C07p26870.1_BnaDAR	C06p38610.1_BnaDAR	0.00140004
C07p26870.1_BnaDAR	C06p39080.1_BnaDAR	0.00197842
C07p26870.1_BnaDAR	C06p40760.1_BnaDAR	0.000207784
C07p26870.1_BnaDAR	C06p43300.1_BnaDAR	0.00219703
C07p26870.1_BnaDAR	C06p43600.1_BnaDAR	0.000830048
C07p26870.1_BnaDAR	C06p46750.1_BnaDAR	0.00206012
C07p26870.1_BnaDAR	C06p49070.1_BnaDAR	0.000304715
C07p26870.1_BnaDAR	C06p50930.1_BnaDAR	0.00210835
C07p26870.1_BnaDAR	C06p51460.1_BnaDAR	0.000999741
C07p26870.1_BnaDAR	C06p52370.1_BnaDAR	0.00142242
C07p26870.1_BnaDAR	C06p52480.1_BnaDAR	0.00271564
C07p26870.1_BnaDAR	C06p53330.1_BnaDAR	0.00323982
C07p26870.1_BnaDAR	C06p53350.1_BnaDAR	0.007959
C07p26870.1_BnaDAR	C07p00440.1_BnaDAR	0.00216525
C07p26870.1_BnaDAR	C07p02560.1_BnaDAR	0.00127128
C07p26870.1_BnaDAR	C07p03580.1_BnaDAR	0.00496422
C07p26870.1_BnaDAR	C07p03590.1_BnaDAR	0.000594988
C07p26870.1_BnaDAR	C07p03660.1_BnaDAR	0.00266843
C07p26870.1_BnaDAR	C07p05420.1_BnaDAR	0.00377837
C07p26870.1_BnaDAR	C07p05990.1_BnaDAR	0.00997027
C07p26870.1_BnaDAR	C07p08200.1_BnaDAR	0.00317296
C07p26870.1_BnaDAR	C07p10430.1_BnaDAR	0.00906931
C07p26870.1_BnaDAR	C07p11810.1_BnaDAR	0.00518008
C07p26870.1_BnaDAR	C07p11910.1_BnaDAR	0.00375367
C07p26870.1_BnaDAR	C07p15570.1_BnaDAR	0.00168343
C07p26870.1_BnaDAR	C07p17790.1_BnaDAR	0.00234167
C07p26870.1_BnaDAR	C07p19080.1_BnaDAR	0.00243415
C07p26870.1_BnaDAR	C07p24570.1_BnaDAR	0.0028103
C07p26870.1_BnaDAR	C07p26850.1_BnaDAR	0.00117883
C07p26870.1_BnaDAR	C07p26870.1_BnaDAR	0.00472092
C07p26870.1_BnaDAR	C07p26890.1_BnaDAR	0.00265877
C07p26870.1_BnaDAR	C07p28700.1_BnaDAR	0.00176944
C07p26870.1_BnaDAR	C07p29430.1_BnaDAR	0.00180853
C07p26870.1_BnaDAR	C07p31550.1_BnaDAR	0.00410746
C07p26870.1_BnaDAR	C07p31560.1_BnaDAR	0.000600909
C07p26870.1_BnaDAR	C07p31570.1_BnaDAR	0.00239445
C07p26870.1_BnaDAR	C07p32180.1_BnaDAR	0.000244563
C07p26870.1_BnaDAR	C07p33360.1_BnaDAR	0.00345918
C07p26870.1_BnaDAR	C07p33370.1_BnaDAR	0.00578254
C07p26870.1_BnaDAR	C07p33950.1_BnaDAR	0.00086891
C07p26870.1_BnaDAR	C07p35760.1_BnaDAR	0.000362944
C07p26870.1_BnaDAR	C07p37670.1_BnaDAR	0.00147498
C07p26870.1_BnaDAR	C07p37800.1_BnaDAR	0.00292259
C07p26870.1_BnaDAR	C07p39080.1_BnaDAR	0.00469527
C07p26870.1_BnaDAR	C07p39250.1_BnaDAR	0.00381647
C07p26870.1_BnaDAR	C07p39490.1_BnaDAR	0.00298745
C07p26870.1_BnaDAR	C07p39650.1_BnaDAR	0.00400803
C07p26870.1_BnaDAR	C07p40580.1_BnaDAR	0.00239307
C07p26870.1_BnaDAR	C07p42110.1_BnaDAR	0.00106797
C07p26870.1_BnaDAR	C07p42920.1_BnaDAR	0.00354488
C07p26870.1_BnaDAR	C07p43210.1_BnaDAR	0.002266
C07p26870.1_BnaDAR	C07p44380.1_BnaDAR	0.00500565
C07p26870.1_BnaDAR	C07p44700.1_BnaDAR	0.00092487
C07p26870.1_BnaDAR	C07p44790.1_BnaDAR	0.00107482
C07p26870.1_BnaDAR	C07p45020.1_BnaDAR	0.0028162
C07p26870.1_BnaDAR	C07p47470.1_BnaDAR	0.000966116
C07p26870.1_BnaDAR	C07p49630.1_BnaDAR	0.00135483
C07p26870.1_BnaDAR	C07p51600.1_BnaDAR	0.000724006
C07p26870.1_BnaDAR	C07p51620.1_BnaDAR	0.00203426
C07p26870.1_BnaDAR	C07p52310.1_BnaDAR	0.000821445
C07p26870.1_BnaDAR	C07p52450.1_BnaDAR	0.00324082
C07p26870.1_BnaDAR	C07p53640.1_BnaDAR	0.00127396
C07p26870.1_BnaDAR	C07p53730.1_BnaDAR	0.00412697
C07p26870.1_BnaDAR	C07p53740.1_BnaDAR	0.00121196
C07p26870.1_BnaDAR	C07p54330.1_BnaDAR	0.00333176
C07p26870.1_BnaDAR	C07p56020.1_BnaDAR	0.00278732
C07p26870.1_BnaDAR	C07p57620.1_BnaDAR	0.00408071
C07p26870.1_BnaDAR	C07p58430.1_BnaDAR	0.00183625
C07p26870.1_BnaDAR	C07p58460.1_BnaDAR	0.00276304
C07p26870.1_BnaDAR	C07p58960.1_BnaDAR	0.00133136
C07p26870.1_BnaDAR	C07p59450.1_BnaDAR	0.00197067
C07p26870.1_BnaDAR	C07p60320.1_BnaDAR	0.00258321
C07p26870.1_BnaDAR	C07p61400.1_BnaDAR	0.00425215
C07p26870.1_BnaDAR	C07p62260.1_BnaDAR	0.000363701
C07p26870.1_BnaDAR	C07p62860.1_BnaDAR	0.000330686
C07p26870.1_BnaDAR	C07p63450.1_BnaDAR	0.00196553
C07p26870.1_BnaDAR	C08p01100.1_BnaDAR	0.00330105
C07p26870.1_BnaDAR	C08p02360.1_BnaDAR	0.00742845
C07p26870.1_BnaDAR	C08p06150.1_BnaDAR	0.00705859
C07p26870.1_BnaDAR	C08p12370.1_BnaDAR	0.00201701
C07p26870.1_BnaDAR	C08p13410.1_BnaDAR	0.0051859
C07p26870.1_BnaDAR	C08p15110.1_BnaDAR	0.0025681
C07p26870.1_BnaDAR	C08p16610.1_BnaDAR	0.00392845
C07p26870.1_BnaDAR	C08p16620.1_BnaDAR	0.00233603
C07p26870.1_BnaDAR	C08p18170.1_BnaDAR	0.00213417
C07p26870.1_BnaDAR	C08p18620.1_BnaDAR	0.000932514
C07p26870.1_BnaDAR	C08p19400.1_BnaDAR	0.00206583
C07p26870.1_BnaDAR	C08p22770.1_BnaDAR	0.0006999
C07p26870.1_BnaDAR	C08p23440.1_BnaDAR	0.0032663
C07p26870.1_BnaDAR	C08p24600.1_BnaDAR	0.00299991
C07p26870.1_BnaDAR	C08p24670.1_BnaDAR	0.00695042
C07p26870.1_BnaDAR	C08p29730.1_BnaDAR	0.000906286
C07p26870.1_BnaDAR	C08p30220.1_BnaDAR	0.00874496
C07p26870.1_BnaDAR	C08p32710.1_BnaDAR	0.000661128
C07p26870.1_BnaDAR	C08p32790.1_BnaDAR	3.238096641832684e-05
C07p26870.1_BnaDAR	C08p34240.1_BnaDAR	0.000367285
C07p26870.1_BnaDAR	C08p34540.1_BnaDAR	0.0042052
C07p26870.1_BnaDAR	C08p35290.1_BnaDAR	0.00978036
C07p26870.1_BnaDAR	C08p36450.1_BnaDAR	0.00190387
C07p26870.1_BnaDAR	C08p37730.1_BnaDAR	0.000440424
C07p26870.1_BnaDAR	C08p38400.1_BnaDAR	0.00283254
C07p26870.1_BnaDAR	C08p40520.1_BnaDAR	0.000964337
C07p26870.1_BnaDAR	C08p40600.1_BnaDAR	0.00301326
C07p26870.1_BnaDAR	C08p41250.1_BnaDAR	0.00677359
C07p26870.1_BnaDAR	C08p41850.1_BnaDAR	0.000979455
C07p26870.1_BnaDAR	C08p42150.1_BnaDAR	0.00143187
C07p26870.1_BnaDAR	C08p42550.1_BnaDAR	0.00177804
C07p26870.1_BnaDAR	C08p42650.1_BnaDAR	0.00122126
C07p26870.1_BnaDAR	C08p44810.1_BnaDAR	0.00453297
C07p26870.1_BnaDAR	C08p47030.1_BnaDAR	0.00264283
C07p26870.1_BnaDAR	C08p49140.1_BnaDAR	0.00115203
C07p26870.1_BnaDAR	C08p49390.1_BnaDAR	0.011215794440769679
C07p26870.1_BnaDAR	C08p49730.1_BnaDAR	0.0045242
C07p26870.1_BnaDAR	C08p51450.1_BnaDAR	0.00372817
C07p26870.1_BnaDAR	C08p51570.1_BnaDAR	0.00270156
C07p26870.1_BnaDAR	C08p53170.1_BnaDAR	0.00173853
C07p26870.1_BnaDAR	C09p00390.1_BnaDAR	0.000664904
C07p26870.1_BnaDAR	C09p01060.1_BnaDAR	0.00201608
C07p26870.1_BnaDAR	C09p02280.1_BnaDAR	0.00138076
C07p26870.1_BnaDAR	C09p02500.1_BnaDAR	0.00114045
C07p26870.1_BnaDAR	C09p03300.1_BnaDAR	0.000274335
C07p26870.1_BnaDAR	C09p04070.1_BnaDAR	0.00336554
C07p26870.1_BnaDAR	C09p07070.1_BnaDAR	0.000497571
C07p26870.1_BnaDAR	C09p07100.1_BnaDAR	0.00204528
C07p26870.1_BnaDAR	C09p07220.1_BnaDAR	0.00125508
C07p26870.1_BnaDAR	C09p07540.1_BnaDAR	0.00185833
C07p26870.1_BnaDAR	C09p08050.1_BnaDAR	0.00415922
C07p26870.1_BnaDAR	C09p08060.1_BnaDAR	0.00186793
C07p26870.1_BnaDAR	C09p08080.1_BnaDAR	0.000582336
C07p26870.1_BnaDAR	C09p08170.1_BnaDAR	0.015328578626372656
C07p26870.1_BnaDAR	C09p09170.1_BnaDAR	0.00184564
C07p26870.1_BnaDAR	C09p09670.1_BnaDAR	0.0036879
C07p26870.1_BnaDAR	C09p09880.1_BnaDAR	0.0131133
C07p26870.1_BnaDAR	C09p12340.1_BnaDAR	0.000552687
C07p26870.1_BnaDAR	C09p13300.1_BnaDAR	0.0122322
C07p26870.1_BnaDAR	C09p13610.1_BnaDAR	0.000991916
C07p26870.1_BnaDAR	C09p14700.1_BnaDAR	0.00328411
C07p26870.1_BnaDAR	C09p16150.1_BnaDAR	0.00145389
C07p26870.1_BnaDAR	C09p19180.1_BnaDAR	0.000763575
C07p26870.1_BnaDAR	C09p21960.1_BnaDAR	0.00328839
C07p26870.1_BnaDAR	C09p25030.1_BnaDAR	0.00437336
C07p26870.1_BnaDAR	C09p28330.1_BnaDAR	0.00473119
C07p26870.1_BnaDAR	C09p29880.1_BnaDAR	0.00133707
C07p26870.1_BnaDAR	C09p30340.1_BnaDAR	0.00185897
C07p26870.1_BnaDAR	C09p30850.1_BnaDAR	0.00186861
C07p26870.1_BnaDAR	C09p32950.1_BnaDAR	0.00171615
C07p26870.1_BnaDAR	C09p34540.1_BnaDAR	0.00489046
C07p26870.1_BnaDAR	C09p36110.1_BnaDAR	0.000552972
C07p26870.1_BnaDAR	C09p36310.1_BnaDAR	0.000312089
C07p26870.1_BnaDAR	C09p37670.1_BnaDAR	0.00272514
C07p26870.1_BnaDAR	C09p37790.1_BnaDAR	0.00415052
C07p26870.1_BnaDAR	C09p39760.1_BnaDAR	0.0018894
C07p26870.1_BnaDAR	C09p39990.1_BnaDAR	0.000955231
C07p26870.1_BnaDAR	C09p41310.1_BnaDAR	0.0017142
C07p26870.1_BnaDAR	C09p44710.1_BnaDAR	0.00136895
C07p26870.1_BnaDAR	C09p46060.1_BnaDAR	0.00083275
C07p26870.1_BnaDAR	C09p46390.1_BnaDAR	0.00212605
C07p26870.1_BnaDAR	C09p46420.1_BnaDAR	0.00481384
C07p26870.1_BnaDAR	C09p49560.1_BnaDAR	0.00462352
C07p26870.1_BnaDAR	C09p50080.1_BnaDAR	0.00156255
C07p26870.1_BnaDAR	C09p50330.1_BnaDAR	0.00245089
C07p26870.1_BnaDAR	C09p51940.1_BnaDAR	0.00178047
C07p26870.1_BnaDAR	C09p52600.1_BnaDAR	0.00121164
C07p26870.1_BnaDAR	C09p52620.1_BnaDAR	0.00359435
C07p26870.1_BnaDAR	C09p53040.1_BnaDAR	0.00152501
C07p26870.1_BnaDAR	C09p55870.1_BnaDAR	0.00456166
C07p26870.1_BnaDAR	C09p58740.1_BnaDAR	0.00522733
C07p26870.1_BnaDAR	C09p59480.1_BnaDAR	0.00224048
C07p26870.1_BnaDAR	C09p59650.1_BnaDAR	0.00142557
C07p26870.1_BnaDAR	C09p61220.1_BnaDAR	0.00404428
C07p26870.1_BnaDAR	C09p62960.1_BnaDAR	0.00485961
C07p26870.1_BnaDAR	C09p63310.1_BnaDAR	4.037167033426989e-05
C07p26870.1_BnaDAR	C09p67320.1_BnaDAR	0.00167691
C07p26870.1_BnaDAR	C09p67350.1_BnaDAR	0.00149493
C07p26870.1_BnaDAR	C09p67380.1_BnaDAR	0.00138938
C07p26870.1_BnaDAR	C09p67790.1_BnaDAR	0.0014668
C07p26870.1_BnaDAR	C09p69320.1_BnaDAR	0.0020597
C07p26870.1_BnaDAR	C09p70170.1_BnaDAR	0.00116102
C07p26870.1_BnaDAR	C09p73840.1_BnaDAR	0.00289378
C07p26870.1_BnaDAR	C09p74080.1_BnaDAR	0.00314485
C07p26870.1_BnaDAR	C09p75140.1_BnaDAR	0.00251925
C09p30340.1_BnaDAR	A01p01000.1_BnaDAR	0.00163771
C09p30340.1_BnaDAR	A01p01690.1_BnaDAR	0.00320054
C09p30340.1_BnaDAR	A01p01780.1_BnaDAR	0.000920177
C09p30340.1_BnaDAR	A01p02810.1_BnaDAR	0.00132441
C09p30340.1_BnaDAR	A01p03950.1_BnaDAR	0.00401383
C09p30340.1_BnaDAR	A01p04210.1_BnaDAR	0.00190994
C09p30340.1_BnaDAR	A01p05200.1_BnaDAR	0.00120377
C09p30340.1_BnaDAR	A01p05240.1_BnaDAR	0.00094987
C09p30340.1_BnaDAR	A01p05260.1_BnaDAR	0.00134187
C09p30340.1_BnaDAR	A01p07930.1_BnaDAR	0.00814476
C09p30340.1_BnaDAR	A01p08330.1_BnaDAR	0.00154402
C09p30340.1_BnaDAR	A01p10100.1_BnaDAR	0.00246832
C09p30340.1_BnaDAR	A01p11740.1_BnaDAR	0.00058198
C09p30340.1_BnaDAR	A01p12090.1_BnaDAR	0.00239718
C09p30340.1_BnaDAR	A01p12560.1_BnaDAR	0.00592939
C09p30340.1_BnaDAR	A01p13490.1_BnaDAR	0.00337975
C09p30340.1_BnaDAR	A01p14210.1_BnaDAR	0.00431548
C09p30340.1_BnaDAR	A01p14400.1_BnaDAR	0.0010089
C09p30340.1_BnaDAR	A01p15970.1_BnaDAR	0.000796538
C09p30340.1_BnaDAR	A01p16020.1_BnaDAR	0.000993615
C09p30340.1_BnaDAR	A01p16690.1_BnaDAR	0.00159655
C09p30340.1_BnaDAR	A01p19610.1_BnaDAR	0.000663965
C09p30340.1_BnaDAR	A01p21280.1_BnaDAR	0.00111747
C09p30340.1_BnaDAR	A01p26150.1_BnaDAR	0.00141057
C09p30340.1_BnaDAR	A01p26270.1_BnaDAR	0.0011772
C09p30340.1_BnaDAR	A01p26470.1_BnaDAR	0.000612741
C09p30340.1_BnaDAR	A01p26970.1_BnaDAR	0.00219667
C09p30340.1_BnaDAR	A01p29850.1_BnaDAR	0.00458995
C09p30340.1_BnaDAR	A01p31380.1_BnaDAR	0.00480294
C09p30340.1_BnaDAR	A01p32710.1_BnaDAR	0.000961784
C09p30340.1_BnaDAR	A01p33050.1_BnaDAR	0.00171422
C09p30340.1_BnaDAR	A01p34090.1_BnaDAR	0.00214965
C09p30340.1_BnaDAR	A01p35490.1_BnaDAR	0.00544431
C09p30340.1_BnaDAR	A01p35910.1_BnaDAR	0.00328677
C09p30340.1_BnaDAR	A01p38170.1_BnaDAR	0.00113162
C09p30340.1_BnaDAR	A01p38470.1_BnaDAR	0.0024173
C09p30340.1_BnaDAR	A01p38590.1_BnaDAR	0.00406916
C09p30340.1_BnaDAR	A01p38650.1_BnaDAR	0.00279142
C09p30340.1_BnaDAR	A01p39900.1_BnaDAR	0.00506893
C09p30340.1_BnaDAR	A01p41040.1_BnaDAR	0.00451068
C09p30340.1_BnaDAR	A02p00340.1_BnaDAR	0.00115215
C09p30340.1_BnaDAR	A02p01040.1_BnaDAR	0.00427217
C09p30340.1_BnaDAR	A02p01540.1_BnaDAR	0.0028734
C09p30340.1_BnaDAR	A02p01970.1_BnaDAR	0.000570283
C09p30340.1_BnaDAR	A02p04380.1_BnaDAR	0.00162237
C09p30340.1_BnaDAR	A02p06580.1_BnaDAR	0.00127733
C09p30340.1_BnaDAR	A02p07060.1_BnaDAR	0.00118295
C09p30340.1_BnaDAR	A02p08330.1_BnaDAR	0.00114026
C09p30340.1_BnaDAR	A02p10350.1_BnaDAR	0.000792371
C09p30340.1_BnaDAR	A02p12110.1_BnaDAR	0.000684977
C09p30340.1_BnaDAR	A02p12420.1_BnaDAR	0.00270161
C09p30340.1_BnaDAR	A02p13240.1_BnaDAR	0.00353499
C09p30340.1_BnaDAR	A02p13630.1_BnaDAR	0.00807038
C09p30340.1_BnaDAR	A02p15620.1_BnaDAR	0.00238089
C09p30340.1_BnaDAR	A02p17410.1_BnaDAR	0.0015488
C09p30340.1_BnaDAR	A02p17980.1_BnaDAR	0.00122703
C09p30340.1_BnaDAR	A02p19680.1_BnaDAR	0.00121563
C09p30340.1_BnaDAR	A02p22190.1_BnaDAR	0.00261367
C09p30340.1_BnaDAR	A02p22220.1_BnaDAR	0.00388653
C09p30340.1_BnaDAR	A02p22810.1_BnaDAR	0.00230579
C09p30340.1_BnaDAR	A02p23640.1_BnaDAR	0.00349164
C09p30340.1_BnaDAR	A02p24870.1_BnaDAR	0.003875
C09p30340.1_BnaDAR	A02p26940.1_BnaDAR	0.00168686
C09p30340.1_BnaDAR	A02p28250.1_BnaDAR	0.00474164
C09p30340.1_BnaDAR	A02p28270.1_BnaDAR	0.00103524
C09p30340.1_BnaDAR	A02p29760.1_BnaDAR	0.00289994
C09p30340.1_BnaDAR	A02p31470.1_BnaDAR	0.0040242
C09p30340.1_BnaDAR	A02p33090.1_BnaDAR	0.00107922
C09p30340.1_BnaDAR	A02p33480.1_BnaDAR	0.0013833
C09p30340.1_BnaDAR	A02p34730.1_BnaDAR	0.00819264
C09p30340.1_BnaDAR	A02p36020.1_BnaDAR	0.00374265
C09p30340.1_BnaDAR	A02p36150.1_BnaDAR	0.00113065
C09p30340.1_BnaDAR	A02p37560.1_BnaDAR	0.0023185
C09p30340.1_BnaDAR	A02p37780.1_BnaDAR	0.000737998
C09p30340.1_BnaDAR	A02p37840.1_BnaDAR	0.00131057
C09p30340.1_BnaDAR	A02p41740.1_BnaDAR	0.000622173
C09p30340.1_BnaDAR	A02p43590.1_BnaDAR	0.000846745
C09p30340.1_BnaDAR	A03p01420.1_BnaDAR	0.001939
C09p30340.1_BnaDAR	A03p02120.1_BnaDAR	0.00433402
C09p30340.1_BnaDAR	A03p02770.1_BnaDAR	0.00266523
C09p30340.1_BnaDAR	A03p02970.1_BnaDAR	0.00417726
C09p30340.1_BnaDAR	A03p03120.1_BnaDAR	0.00186182
C09p30340.1_BnaDAR	A03p04430.1_BnaDAR	0.00116746
C09p30340.1_BnaDAR	A03p05650.1_BnaDAR	0.00433268
C09p30340.1_BnaDAR	A03p06010.1_BnaDAR	0.0161813
C09p30340.1_BnaDAR	A03p06170.1_BnaDAR	0.00404823
C09p30340.1_BnaDAR	A03p12230.1_BnaDAR	0.00135124
C09p30340.1_BnaDAR	A03p12350.1_BnaDAR	0.00118737
C09p30340.1_BnaDAR	A03p12870.1_BnaDAR	0.00371633
C09p30340.1_BnaDAR	A03p16370.1_BnaDAR	0.00529862
C09p30340.1_BnaDAR	A03p16730.1_BnaDAR	0.0026374
C09p30340.1_BnaDAR	A03p16830.1_BnaDAR	0.00434791
C09p30340.1_BnaDAR	A03p16840.1_BnaDAR	0.000929126
C09p30340.1_BnaDAR	A03p18910.1_BnaDAR	0.000975883
C09p30340.1_BnaDAR	A03p18940.1_BnaDAR	0.000703588
C09p30340.1_BnaDAR	A03p20770.1_BnaDAR	0.00183029
C09p30340.1_BnaDAR	A03p21650.1_BnaDAR	0.000694065
C09p30340.1_BnaDAR	A03p21710.1_BnaDAR	0.00344473
C09p30340.1_BnaDAR	A03p22520.1_BnaDAR	0.00150666
C09p30340.1_BnaDAR	A03p23890.1_BnaDAR	0.00283948
C09p30340.1_BnaDAR	A03p24790.1_BnaDAR	0.00317413
C09p30340.1_BnaDAR	A03p24860.1_BnaDAR	0.00129593
C09p30340.1_BnaDAR	A03p25270.1_BnaDAR	0.000848261
C09p30340.1_BnaDAR	A03p25280.1_BnaDAR	0.00224933
C09p30340.1_BnaDAR	A03p25440.1_BnaDAR	0.00111693
C09p30340.1_BnaDAR	A03p25530.1_BnaDAR	0.00177836
C09p30340.1_BnaDAR	A03p25580.1_BnaDAR	0.0019581
C09p30340.1_BnaDAR	A03p26310.1_BnaDAR	0.00378574
C09p30340.1_BnaDAR	A03p28870.1_BnaDAR	0.00407728
C09p30340.1_BnaDAR	A03p29090.1_BnaDAR	0.00429164
C09p30340.1_BnaDAR	A03p30850.1_BnaDAR	0.00661207
C09p30340.1_BnaDAR	A03p31680.1_BnaDAR	0.00317655
C09p30340.1_BnaDAR	A03p32180.1_BnaDAR	0.000986889
C09p30340.1_BnaDAR	A03p33720.1_BnaDAR	0.00264407
C09p30340.1_BnaDAR	A03p35400.1_BnaDAR	0.00119899
C09p30340.1_BnaDAR	A03p36510.1_BnaDAR	0.00773823
C09p30340.1_BnaDAR	A03p37340.1_BnaDAR	0.00268305
C09p30340.1_BnaDAR	A03p39590.1_BnaDAR	0.005347
C09p30340.1_BnaDAR	A03p40040.1_BnaDAR	0.00234479
C09p30340.1_BnaDAR	A03p40710.1_BnaDAR	0.00474992
C09p30340.1_BnaDAR	A03p40930.1_BnaDAR	0.00346287
C09p30340.1_BnaDAR	A03p42740.1_BnaDAR	0.00129718
C09p30340.1_BnaDAR	A03p44780.1_BnaDAR	0.0014281
C09p30340.1_BnaDAR	A03p44950.1_BnaDAR	0.0023206
C09p30340.1_BnaDAR	A03p46360.1_BnaDAR	0.00360982
C09p30340.1_BnaDAR	A03p46750.1_BnaDAR	0.0026527
C09p30340.1_BnaDAR	A03p46980.1_BnaDAR	0.000989348
C09p30340.1_BnaDAR	A03p49390.1_BnaDAR	0.00102673
C09p30340.1_BnaDAR	A03p52700.1_BnaDAR	0.00346746
C09p30340.1_BnaDAR	A03p53330.1_BnaDAR	0.00729466
C09p30340.1_BnaDAR	A03p53900.1_BnaDAR	0.00798249
C09p30340.1_BnaDAR	A03p54030.1_BnaDAR	0.00314337
C09p30340.1_BnaDAR	A03p55360.1_BnaDAR	0.010222660359082836
C09p30340.1_BnaDAR	A03p55440.1_BnaDAR	0.000651394
C09p30340.1_BnaDAR	A03p55450.1_BnaDAR	0.00226069
C09p30340.1_BnaDAR	A03p56000.1_BnaDAR	0.000716631
C09p30340.1_BnaDAR	A03p57900.1_BnaDAR	0.000764211
C09p30340.1_BnaDAR	A03p59590.1_BnaDAR	0.00547997
C09p30340.1_BnaDAR	A03p60550.1_BnaDAR	0.00431129
C09p30340.1_BnaDAR	A03p61090.1_BnaDAR	0.00252449
C09p30340.1_BnaDAR	A03p61730.1_BnaDAR	0.000669518
C09p30340.1_BnaDAR	A03p62740.1_BnaDAR	0.0054141
C09p30340.1_BnaDAR	A03p63930.1_BnaDAR	0.00144162
C09p30340.1_BnaDAR	A03p64970.1_BnaDAR	0.000906956
C09p30340.1_BnaDAR	A03p68920.1_BnaDAR	0.0031585
C09p30340.1_BnaDAR	A04p00310.1_BnaDAR	0.00153943
C09p30340.1_BnaDAR	A04p00380.1_BnaDAR	0.00287012
C09p30340.1_BnaDAR	A04p02220.1_BnaDAR	0.00486584
C09p30340.1_BnaDAR	A04p02850.1_BnaDAR	0.00231627
C09p30340.1_BnaDAR	A04p03160.1_BnaDAR	0.000516097
C09p30340.1_BnaDAR	A04p03200.1_BnaDAR	0.00152709
C09p30340.1_BnaDAR	A04p05270.1_BnaDAR	0.00129048
C09p30340.1_BnaDAR	A04p05320.1_BnaDAR	0.00146048
C09p30340.1_BnaDAR	A04p12380.1_BnaDAR	0.00290909
C09p30340.1_BnaDAR	A04p13550.1_BnaDAR	0.00184579
C09p30340.1_BnaDAR	A04p15870.1_BnaDAR	0.00927378
C09p30340.1_BnaDAR	A04p16320.1_BnaDAR	0.00207394
C09p30340.1_BnaDAR	A04p16850.1_BnaDAR	0.00241929
C09p30340.1_BnaDAR	A04p17050.1_BnaDAR	0.00301968
C09p30340.1_BnaDAR	A04p17860.1_BnaDAR	0.0018041
C09p30340.1_BnaDAR	A04p18100.1_BnaDAR	0.00171419
C09p30340.1_BnaDAR	A04p20140.1_BnaDAR	0.00867105
C09p30340.1_BnaDAR	A04p21900.1_BnaDAR	0.00192267
C09p30340.1_BnaDAR	A04p23900.1_BnaDAR	0.00329266
C09p30340.1_BnaDAR	A04p24160.1_BnaDAR	0.0030074
C09p30340.1_BnaDAR	A04p25360.1_BnaDAR	0.00595767
C09p30340.1_BnaDAR	A04p26040.1_BnaDAR	0.000582033
C09p30340.1_BnaDAR	A04p26190.1_BnaDAR	0.00667729
C09p30340.1_BnaDAR	A04p26940.1_BnaDAR	0.00107031
C09p30340.1_BnaDAR	A04p30100.1_BnaDAR	0.00115805
C09p30340.1_BnaDAR	A04p30230.1_BnaDAR	0.00521572
C09p30340.1_BnaDAR	A04p32040.1_BnaDAR	0.00262496
C09p30340.1_BnaDAR	A04p32110.1_BnaDAR	0.00105353
C09p30340.1_BnaDAR	A04p33570.1_BnaDAR	0.00287936
C09p30340.1_BnaDAR	A04p33820.1_BnaDAR	0.00116607
C09p30340.1_BnaDAR	A04p33940.1_BnaDAR	0.000686016
C09p30340.1_BnaDAR	A04p34220.1_BnaDAR	0.00453596
C09p30340.1_BnaDAR	A04p34630.1_BnaDAR	0.000620931
C09p30340.1_BnaDAR	A05p00260.1_BnaDAR	0.00361457
C09p30340.1_BnaDAR	A05p00970.1_BnaDAR	0.00170521
C09p30340.1_BnaDAR	A05p01010.1_BnaDAR	0.00160203
C09p30340.1_BnaDAR	A05p01450.1_BnaDAR	0.00295161
C09p30340.1_BnaDAR	A05p01530.1_BnaDAR	0.00430863
C09p30340.1_BnaDAR	A05p02770.1_BnaDAR	0.00202631
C09p30340.1_BnaDAR	A05p02810.1_BnaDAR	0.000755077
C09p30340.1_BnaDAR	A05p02940.1_BnaDAR	0.00269741
C09p30340.1_BnaDAR	A05p03760.1_BnaDAR	0.00217748
C09p30340.1_BnaDAR	A05p04260.1_BnaDAR	0.000352554
C09p30340.1_BnaDAR	A05p04830.1_BnaDAR	0.00246591
C09p30340.1_BnaDAR	A05p05070.1_BnaDAR	0.00369737
C09p30340.1_BnaDAR	A05p05460.1_BnaDAR	0.00452055
C09p30340.1_BnaDAR	A05p05610.1_BnaDAR	0.0011406
C09p30340.1_BnaDAR	A05p05620.1_BnaDAR	0.00253761
C09p30340.1_BnaDAR	A05p06390.1_BnaDAR	0.00138888
C09p30340.1_BnaDAR	A05p06580.1_BnaDAR	0.00274501
C09p30340.1_BnaDAR	A05p07310.1_BnaDAR	0.0022112
C09p30340.1_BnaDAR	A05p08330.1_BnaDAR	0.000536769
C09p30340.1_BnaDAR	A05p10220.1_BnaDAR	0.00742943
C09p30340.1_BnaDAR	A05p10920.1_BnaDAR	0.00167358
C09p30340.1_BnaDAR	A05p11120.1_BnaDAR	0.00143006
C09p30340.1_BnaDAR	A05p11730.1_BnaDAR	0.00168599
C09p30340.1_BnaDAR	A05p11760.1_BnaDAR	0.000219571
C09p30340.1_BnaDAR	A05p12680.1_BnaDAR	0.014708366951131117
C09p30340.1_BnaDAR	A05p15280.1_BnaDAR	0.00517959
C09p30340.1_BnaDAR	A05p15310.1_BnaDAR	0.00418363
C09p30340.1_BnaDAR	A05p16210.1_BnaDAR	0.00342041
C09p30340.1_BnaDAR	A05p16460.1_BnaDAR	0.00147802
C09p30340.1_BnaDAR	A05p16470.1_BnaDAR	0.001909
C09p30340.1_BnaDAR	A05p17530.1_BnaDAR	0.00200696
C09p30340.1_BnaDAR	A05p18570.1_BnaDAR	0.00239557
C09p30340.1_BnaDAR	A05p18630.1_BnaDAR	0.00510827
C09p30340.1_BnaDAR	A05p18800.1_BnaDAR	0.0020477
C09p30340.1_BnaDAR	A05p21250.1_BnaDAR	0.00289962
C09p30340.1_BnaDAR	A05p23790.1_BnaDAR	0.00199622
C09p30340.1_BnaDAR	A05p26080.1_BnaDAR	0.00287103
C09p30340.1_BnaDAR	A05p26430.1_BnaDAR	0.00156646
C09p30340.1_BnaDAR	A05p27970.1_BnaDAR	0.00167655
C09p30340.1_BnaDAR	A05p28030.1_BnaDAR	0.00294839
C09p30340.1_BnaDAR	A05p28070.1_BnaDAR	0.00310154
C09p30340.1_BnaDAR	A05p30590.1_BnaDAR	0.00118101
C09p30340.1_BnaDAR	A05p31600.1_BnaDAR	0.0024029
C09p30340.1_BnaDAR	A05p32680.1_BnaDAR	0.000123973
C09p30340.1_BnaDAR	A05p33500.1_BnaDAR	0.00144512
C09p30340.1_BnaDAR	A05p34130.1_BnaDAR	0.000891181
C09p30340.1_BnaDAR	A05p34220.1_BnaDAR	0.000794211
C09p30340.1_BnaDAR	A05p36660.1_BnaDAR	0.00267027
C09p30340.1_BnaDAR	A05p37460.1_BnaDAR	0.00283338
C09p30340.1_BnaDAR	A05p40560.1_BnaDAR	0.0014727
C09p30340.1_BnaDAR	A05p42450.1_BnaDAR	0.00350376
C09p30340.1_BnaDAR	A05p43330.1_BnaDAR	0.00280249
C09p30340.1_BnaDAR	A05p43800.1_BnaDAR	0.00238938
C09p30340.1_BnaDAR	A05p44550.1_BnaDAR	0.00347342
C09p30340.1_BnaDAR	A06p00260.1_BnaDAR	0.00501831
C09p30340.1_BnaDAR	A06p01170.1_BnaDAR	0.00144066
C09p30340.1_BnaDAR	A06p01660.1_BnaDAR	0.00359026
C09p30340.1_BnaDAR	A06p02480.1_BnaDAR	0.00895219
C09p30340.1_BnaDAR	A06p02640.1_BnaDAR	0.00743795
C09p30340.1_BnaDAR	A06p05280.1_BnaDAR	0.00385883
C09p30340.1_BnaDAR	A06p05810.1_BnaDAR	0.00180926
C09p30340.1_BnaDAR	A06p06260.1_BnaDAR	0.000514316
C09p30340.1_BnaDAR	A06p06760.1_BnaDAR	0.00176107
C09p30340.1_BnaDAR	A06p07320.1_BnaDAR	0.00492707
C09p30340.1_BnaDAR	A06p10430.1_BnaDAR	0.00232653
C09p30340.1_BnaDAR	A06p11610.1_BnaDAR	0.00192907
C09p30340.1_BnaDAR	A06p11740.1_BnaDAR	0.00532242
C09p30340.1_BnaDAR	A06p14500.1_BnaDAR	0.00470566
C09p30340.1_BnaDAR	A06p15470.1_BnaDAR	0.00293064
C09p30340.1_BnaDAR	A06p15490.1_BnaDAR	0.00139726
C09p30340.1_BnaDAR	A06p18050.1_BnaDAR	0.00145589
C09p30340.1_BnaDAR	A06p18130.1_BnaDAR	0.00139361
C09p30340.1_BnaDAR	A06p19240.1_BnaDAR	0.0019421
C09p30340.1_BnaDAR	A06p20140.1_BnaDAR	0.00104601
C09p30340.1_BnaDAR	A06p20150.1_BnaDAR	0.000432768
C09p30340.1_BnaDAR	A06p20850.1_BnaDAR	0.00346461
C09p30340.1_BnaDAR	A06p20920.1_BnaDAR	0.011511280756672165
C09p30340.1_BnaDAR	A06p21200.1_BnaDAR	0.00908592
C09p30340.1_BnaDAR	A06p21480.1_BnaDAR	0.00447274
C09p30340.1_BnaDAR	A06p21770.1_BnaDAR	0.00519372
C09p30340.1_BnaDAR	A06p26820.1_BnaDAR	0.00145953
C09p30340.1_BnaDAR	A06p28290.1_BnaDAR	0.00307092
C09p30340.1_BnaDAR	A06p28410.1_BnaDAR	0.00142086
C09p30340.1_BnaDAR	A06p28520.1_BnaDAR	0.000395373
C09p30340.1_BnaDAR	A06p28600.1_BnaDAR	0.00328659
C09p30340.1_BnaDAR	A06p29140.1_BnaDAR	0.00227386
C09p30340.1_BnaDAR	A06p29840.1_BnaDAR	0.00325681
C09p30340.1_BnaDAR	A06p30100.1_BnaDAR	0.00320841
C09p30340.1_BnaDAR	A06p30580.1_BnaDAR	0.00422004
C09p30340.1_BnaDAR	A06p30890.1_BnaDAR	0.00351993
C09p30340.1_BnaDAR	A06p31760.1_BnaDAR	0.00228517
C09p30340.1_BnaDAR	A06p31880.1_BnaDAR	0.00746665
C09p30340.1_BnaDAR	A06p31890.1_BnaDAR	0.000566652
C09p30340.1_BnaDAR	A06p33090.1_BnaDAR	0.00433049
C09p30340.1_BnaDAR	A06p34100.1_BnaDAR	0.00366357
C09p30340.1_BnaDAR	A06p35300.1_BnaDAR	0.00184755
C09p30340.1_BnaDAR	A06p35630.1_BnaDAR	0.000791533
C09p30340.1_BnaDAR	A06p36400.1_BnaDAR	0.00227277
C09p30340.1_BnaDAR	A06p37640.1_BnaDAR	0.00375571
C09p30340.1_BnaDAR	A06p38610.1_BnaDAR	0.00185183
C09p30340.1_BnaDAR	A06p38830.1_BnaDAR	0.00034031
C09p30340.1_BnaDAR	A06p39090.1_BnaDAR	0.000863396
C09p30340.1_BnaDAR	A06p39260.1_BnaDAR	0.00421722
C09p30340.1_BnaDAR	A06p40270.1_BnaDAR	0.00265776
C09p30340.1_BnaDAR	A06p40380.1_BnaDAR	0.00132139
C09p30340.1_BnaDAR	A06p41770.1_BnaDAR	0.00385643
C09p30340.1_BnaDAR	A06p43100.1_BnaDAR	0.00104104
C09p30340.1_BnaDAR	A06p43500.1_BnaDAR	0.00127672
C09p30340.1_BnaDAR	A06p44280.1_BnaDAR	0.00193877
C09p30340.1_BnaDAR	A06p46090.1_BnaDAR	0.00314976
C09p30340.1_BnaDAR	A06p46510.1_BnaDAR	0.00379185
C09p30340.1_BnaDAR	A06p47380.1_BnaDAR	0.00337433
C09p30340.1_BnaDAR	A06p47390.1_BnaDAR	0.00132117
C09p30340.1_BnaDAR	A06p47430.1_BnaDAR	0.00133819
C09p30340.1_BnaDAR	A06p48790.1_BnaDAR	0.00567886
C09p30340.1_BnaDAR	A07p00180.1_BnaDAR	0.00246453
C09p30340.1_BnaDAR	A07p01270.1_BnaDAR	0.00242493
C09p30340.1_BnaDAR	A07p01720.1_BnaDAR	0.00539801
C09p30340.1_BnaDAR	A07p01730.1_BnaDAR	0.00304477
C09p30340.1_BnaDAR	A07p01740.1_BnaDAR	0.00565518
C09p30340.1_BnaDAR	A07p03180.1_BnaDAR	0.00123237
C09p30340.1_BnaDAR	A07p06850.1_BnaDAR	0.00203454
C09p30340.1_BnaDAR	A07p07920.1_BnaDAR	0.00649956
C09p30340.1_BnaDAR	A07p10090.1_BnaDAR	0.00627702
C09p30340.1_BnaDAR	A07p11840.1_BnaDAR	0.00263477
C09p30340.1_BnaDAR	A07p16790.1_BnaDAR	0.000915889
C09p30340.1_BnaDAR	A07p19090.1_BnaDAR	0.0019635
C09p30340.1_BnaDAR	A07p22140.1_BnaDAR	0.015171497389416757
C09p30340.1_BnaDAR	A07p22150.1_BnaDAR	0.00180587
C09p30340.1_BnaDAR	A07p23370.1_BnaDAR	0.00363035
C09p30340.1_BnaDAR	A07p23730.1_BnaDAR	0.00107849
C09p30340.1_BnaDAR	A07p25040.1_BnaDAR	0.00168667
C09p30340.1_BnaDAR	A07p25610.1_BnaDAR	0.00123371
C09p30340.1_BnaDAR	A07p26190.1_BnaDAR	0.00425967
C09p30340.1_BnaDAR	A07p26200.1_BnaDAR	0.00178545
C09p30340.1_BnaDAR	A07p26500.1_BnaDAR	0.00218681
C09p30340.1_BnaDAR	A07p27150.1_BnaDAR	0.00583469
C09p30340.1_BnaDAR	A07p30590.1_BnaDAR	0.00382266
C09p30340.1_BnaDAR	A07p31550.1_BnaDAR	0.00386354
C09p30340.1_BnaDAR	A07p31710.1_BnaDAR	7.027812247252524e-05
C09p30340.1_BnaDAR	A07p32510.1_BnaDAR	0.000435243
C09p30340.1_BnaDAR	A07p35480.1_BnaDAR	0.000972777
C09p30340.1_BnaDAR	A07p35930.1_BnaDAR	0.000885829
C09p30340.1_BnaDAR	A07p36240.1_BnaDAR	0.00244364
C09p30340.1_BnaDAR	A07p38580.1_BnaDAR	0.00126188
C09p30340.1_BnaDAR	A07p40680.1_BnaDAR	0.00423547
C09p30340.1_BnaDAR	A07p42370.1_BnaDAR	0.00209613
C09p30340.1_BnaDAR	A07p42380.1_BnaDAR	0.00433388
C09p30340.1_BnaDAR	A07p42500.1_BnaDAR	0.00173566
C09p30340.1_BnaDAR	A07p42840.1_BnaDAR	0.00344048
C09p30340.1_BnaDAR	A07p43690.1_BnaDAR	0.00284863
C09p30340.1_BnaDAR	A07p43700.1_BnaDAR	0.00265536
C09p30340.1_BnaDAR	A07p43850.1_BnaDAR	0.00392774
C09p30340.1_BnaDAR	A07p44500.1_BnaDAR	0.00377671
C09p30340.1_BnaDAR	A07p44520.1_BnaDAR	0.00182921
C09p30340.1_BnaDAR	A07p45310.1_BnaDAR	0.000305411
C09p30340.1_BnaDAR	A08p00110.1_BnaDAR	0.00215401
C09p30340.1_BnaDAR	A08p00780.1_BnaDAR	0.00226429
C09p30340.1_BnaDAR	A08p08080.1_BnaDAR	0.0013628
C09p30340.1_BnaDAR	A08p09300.1_BnaDAR	0.001186
C09p30340.1_BnaDAR	A08p10850.1_BnaDAR	0.00412896
C09p30340.1_BnaDAR	A08p12010.1_BnaDAR	0.00553768
C09p30340.1_BnaDAR	A08p12760.1_BnaDAR	0.0028985
C09p30340.1_BnaDAR	A08p12830.1_BnaDAR	0.000640834
C09p30340.1_BnaDAR	A08p15610.1_BnaDAR	0.00345541
C09p30340.1_BnaDAR	A08p16040.1_BnaDAR	0.000956581
C09p30340.1_BnaDAR	A08p18880.1_BnaDAR	0.00262247
C09p30340.1_BnaDAR	A08p19360.1_BnaDAR	0.00404596
C09p30340.1_BnaDAR	A08p19540.1_BnaDAR	0.00102056
C09p30340.1_BnaDAR	A08p21610.1_BnaDAR	0.00439902
C09p30340.1_BnaDAR	A08p23160.1_BnaDAR	0.00532607
C09p30340.1_BnaDAR	A08p23830.1_BnaDAR	0.00746321
C09p30340.1_BnaDAR	A08p24750.1_BnaDAR	0.00287381
C09p30340.1_BnaDAR	A08p25470.1_BnaDAR	0.00229535
C09p30340.1_BnaDAR	A08p26320.1_BnaDAR	0.00558561
C09p30340.1_BnaDAR	A08p27060.1_BnaDAR	0.00298703
C09p30340.1_BnaDAR	A08p27070.1_BnaDAR	0.00229615
C09p30340.1_BnaDAR	A08p27280.1_BnaDAR	0.000234874
C09p30340.1_BnaDAR	A08p27570.1_BnaDAR	0.00340694
C09p30340.1_BnaDAR	A08p29850.1_BnaDAR	0.00494012
C09p30340.1_BnaDAR	A08p30410.1_BnaDAR	0.001143
C09p30340.1_BnaDAR	A08p30750.1_BnaDAR	0.00245067
C09p30340.1_BnaDAR	A08p32000.1_BnaDAR	0.00146038
C09p30340.1_BnaDAR	A08p34180.1_BnaDAR	0.00585031
C09p30340.1_BnaDAR	A08p34880.1_BnaDAR	0.00318031
C09p30340.1_BnaDAR	A08p36160.1_BnaDAR	0.00173072
C09p30340.1_BnaDAR	A08p36960.1_BnaDAR	0.00312204
C09p30340.1_BnaDAR	A08p37730.1_BnaDAR	0.0026609
C09p30340.1_BnaDAR	A09p00470.1_BnaDAR	0.00325661
C09p30340.1_BnaDAR	A09p00980.1_BnaDAR	0.00244342
C09p30340.1_BnaDAR	A09p02200.1_BnaDAR	0.0026435
C09p30340.1_BnaDAR	A09p02400.1_BnaDAR	0.00304532
C09p30340.1_BnaDAR	A09p03120.1_BnaDAR	0.00349853
C09p30340.1_BnaDAR	A09p03850.1_BnaDAR	0.012936565714863117
C09p30340.1_BnaDAR	A09p04670.1_BnaDAR	0.00258126
C09p30340.1_BnaDAR	A09p06380.1_BnaDAR	0.000410149
C09p30340.1_BnaDAR	A09p06470.1_BnaDAR	0.00357672
C09p30340.1_BnaDAR	A09p06820.1_BnaDAR	0.00859442
C09p30340.1_BnaDAR	A09p07140.1_BnaDAR	0.000292361
C09p30340.1_BnaDAR	A09p07210.1_BnaDAR	0.000645948
C09p30340.1_BnaDAR	A09p07230.1_BnaDAR	0.00928267
C09p30340.1_BnaDAR	A09p08110.1_BnaDAR	0.000989435
C09p30340.1_BnaDAR	A09p08740.1_BnaDAR	0.00334968
C09p30340.1_BnaDAR	A09p11290.1_BnaDAR	0.000928943
C09p30340.1_BnaDAR	A09p12420.1_BnaDAR	0.00816495
C09p30340.1_BnaDAR	A09p15930.1_BnaDAR	0.00254429
C09p30340.1_BnaDAR	A09p17630.1_BnaDAR	0.00149241
C09p30340.1_BnaDAR	A09p19670.1_BnaDAR	0.00252641
C09p30340.1_BnaDAR	A09p22170.1_BnaDAR	0.00381848
C09p30340.1_BnaDAR	A09p23150.1_BnaDAR	0.00436809
C09p30340.1_BnaDAR	A09p23510.1_BnaDAR	0.0035366
C09p30340.1_BnaDAR	A09p23960.1_BnaDAR	0.00319289
C09p30340.1_BnaDAR	A09p25980.1_BnaDAR	0.00356538
C09p30340.1_BnaDAR	A09p26570.1_BnaDAR	0.00430449
C09p30340.1_BnaDAR	A09p27210.1_BnaDAR	0.0028189
C09p30340.1_BnaDAR	A09p29920.1_BnaDAR	0.00134019
C09p30340.1_BnaDAR	A09p31760.1_BnaDAR	0.00283332
C09p30340.1_BnaDAR	A09p33940.1_BnaDAR	0.00332191
C09p30340.1_BnaDAR	A09p34520.1_BnaDAR	0.00385943
C09p30340.1_BnaDAR	A09p35240.1_BnaDAR	0.0095155
C09p30340.1_BnaDAR	A09p36480.1_BnaDAR	0.00286417
C09p30340.1_BnaDAR	A09p37540.1_BnaDAR	0.00125203
C09p30340.1_BnaDAR	A09p39560.1_BnaDAR	0.00185535
C09p30340.1_BnaDAR	A09p39620.1_BnaDAR	0.010320386958441442
C09p30340.1_BnaDAR	A09p40250.1_BnaDAR	0.00559702
C09p30340.1_BnaDAR	A09p41970.1_BnaDAR	0.0011482
C09p30340.1_BnaDAR	A09p47520.1_BnaDAR	0.00172744
C09p30340.1_BnaDAR	A09p47980.1_BnaDAR	0.00177684
C09p30340.1_BnaDAR	A09p50220.1_BnaDAR	0.000869212
C09p30340.1_BnaDAR	A09p50280.1_BnaDAR	0.00148574
C09p30340.1_BnaDAR	A09p51480.1_BnaDAR	0.00401984
C09p30340.1_BnaDAR	A09p51810.1_BnaDAR	0.0012722
C09p30340.1_BnaDAR	A09p52530.1_BnaDAR	0.00301313
C09p30340.1_BnaDAR	A09p53670.1_BnaDAR	0.00272064
C09p30340.1_BnaDAR	A09p54860.1_BnaDAR	0.0037425
C09p30340.1_BnaDAR	A09p55420.1_BnaDAR	0.00212279
C09p30340.1_BnaDAR	A09p57360.1_BnaDAR	0.00173121
C09p30340.1_BnaDAR	A09p57430.1_BnaDAR	0.000728388
C09p30340.1_BnaDAR	A09p57490.1_BnaDAR	0.00130664
C09p30340.1_BnaDAR	A09p58040.1_BnaDAR	0.000756942
C09p30340.1_BnaDAR	A09p58830.1_BnaDAR	0.013038055002585308
C09p30340.1_BnaDAR	A09p59290.1_BnaDAR	0.00256635
C09p30340.1_BnaDAR	A09p59400.1_BnaDAR	0.0057006
C09p30340.1_BnaDAR	A09p59960.1_BnaDAR	0.00167238
C09p30340.1_BnaDAR	A09p61240.1_BnaDAR	0.000705105
C09p30340.1_BnaDAR	A09p61250.1_BnaDAR	0.00149556
C09p30340.1_BnaDAR	A09p62170.1_BnaDAR	0.00324411
C09p30340.1_BnaDAR	A09p63530.1_BnaDAR	0.00199602
C09p30340.1_BnaDAR	A09p65200.1_BnaDAR	0.00151625
C09p30340.1_BnaDAR	A09p65420.1_BnaDAR	0.0032352
C09p30340.1_BnaDAR	A09p65650.1_BnaDAR	0.00314551
C09p30340.1_BnaDAR	A09p67180.1_BnaDAR	0.00294202
C09p30340.1_BnaDAR	A09p67280.1_BnaDAR	0.00338753
C09p30340.1_BnaDAR	A10p00850.1_BnaDAR	0.00543629
C09p30340.1_BnaDAR	A10p00870.1_BnaDAR	0.0060813
C09p30340.1_BnaDAR	A10p01180.1_BnaDAR	0.00265439
C09p30340.1_BnaDAR	A10p02180.1_BnaDAR	0.00178269
C09p30340.1_BnaDAR	A10p02840.1_BnaDAR	0.0029284
C09p30340.1_BnaDAR	A10p03650.1_BnaDAR	0.000807492
C09p30340.1_BnaDAR	A10p04660.1_BnaDAR	0.00240262
C09p30340.1_BnaDAR	A10p08000.1_BnaDAR	0.00235267
C09p30340.1_BnaDAR	A10p09000.1_BnaDAR	0.002585
C09p30340.1_BnaDAR	A10p09010.1_BnaDAR	0.00999827
C09p30340.1_BnaDAR	A10p09650.1_BnaDAR	0.00194982
C09p30340.1_BnaDAR	A10p11640.1_BnaDAR	0.00170538
C09p30340.1_BnaDAR	A10p15070.1_BnaDAR	0.00115999
C09p30340.1_BnaDAR	A10p15820.1_BnaDAR	0.00104095
C09p30340.1_BnaDAR	A10p15970.1_BnaDAR	0.00229069
C09p30340.1_BnaDAR	A10p16750.1_BnaDAR	0.00355418
C09p30340.1_BnaDAR	A10p17240.1_BnaDAR	0.00958802
C09p30340.1_BnaDAR	A10p17270.1_BnaDAR	0.00100616
C09p30340.1_BnaDAR	A10p17640.1_BnaDAR	0.00327271
C09p30340.1_BnaDAR	A10p19620.1_BnaDAR	0.00318528
C09p30340.1_BnaDAR	A10p21280.1_BnaDAR	0.00114078
C09p30340.1_BnaDAR	A10p21730.1_BnaDAR	0.00189898
C09p30340.1_BnaDAR	A10p21900.1_BnaDAR	0.00369545
C09p30340.1_BnaDAR	A10p23170.1_BnaDAR	0.00222456
C09p30340.1_BnaDAR	A10p24280.1_BnaDAR	0.00537151
C09p30340.1_BnaDAR	A10p24560.1_BnaDAR	0.00312302
C09p30340.1_BnaDAR	A10p27400.1_BnaDAR	0.001968
C09p30340.1_BnaDAR	A10p27700.1_BnaDAR	0.00988234
C09p30340.1_BnaDAR	A10p28960.1_BnaDAR	0.000850868
C09p30340.1_BnaDAR	A10p29730.1_BnaDAR	0.00182082
C09p30340.1_BnaDAR	A10p29790.1_BnaDAR	0.00155059
C09p30340.1_BnaDAR	A10p31920.1_BnaDAR	0.00290609
C09p30340.1_BnaDAR	A10p32270.1_BnaDAR	0.00284113
C09p30340.1_BnaDAR	A10p32910.1_BnaDAR	0.00128497
C09p30340.1_BnaDAR	A10p33120.1_BnaDAR	0.00905102
C09p30340.1_BnaDAR	BNapus_Darmor_BZH_scaffold_113p00080.1_BnaDAR	0.00191414
C09p30340.1_BnaDAR	BNapus_Darmor_BZH_scaffold_119p00030.1_BnaDAR	0.000833859
C09p30340.1_BnaDAR	BNapus_Darmor_BZH_scaffold_133p00020.1_BnaDAR	0.00105567
C09p30340.1_BnaDAR	BNapus_Darmor_BZH_scaffold_64p00130.1_BnaDAR	0.00328352
C09p30340.1_BnaDAR	BNapus_Darmor_BZH_scaffold_78p00670.1_BnaDAR	0.00263646
C09p30340.1_BnaDAR	BNapus_Darmor_BZH_scaffold_97p00080.1_BnaDAR	0.00226517
C09p30340.1_BnaDAR	BNapus_Darmor_BZH_scaffold_97p00400.1_BnaDAR	0.010689576548674203
C09p30340.1_BnaDAR	C01p01120.1_BnaDAR	0.00230426
C09p30340.1_BnaDAR	C01p01850.1_BnaDAR	0.0067797
C09p30340.1_BnaDAR	C01p01860.1_BnaDAR	0.00335551
C09p30340.1_BnaDAR	C01p01930.1_BnaDAR	0.00118162
C09p30340.1_BnaDAR	C01p03140.1_BnaDAR	0.00414086
C09p30340.1_BnaDAR	C01p04260.1_BnaDAR	0.00181637
C09p30340.1_BnaDAR	C01p04590.1_BnaDAR	0.0122934
C09p30340.1_BnaDAR	C01p05690.1_BnaDAR	0.000329784
C09p30340.1_BnaDAR	C01p05720.1_BnaDAR	0.000961487
C09p30340.1_BnaDAR	C01p07840.1_BnaDAR	0.00174776
C09p30340.1_BnaDAR	C01p08860.1_BnaDAR	0.00157796
C09p30340.1_BnaDAR	C01p09370.1_BnaDAR	0.000885665
C09p30340.1_BnaDAR	C01p10790.1_BnaDAR	0.00959685
C09p30340.1_BnaDAR	C01p11920.1_BnaDAR	0.00499022
C09p30340.1_BnaDAR	C01p13930.1_BnaDAR	0.00299605
C09p30340.1_BnaDAR	C01p14400.1_BnaDAR	0.00334119
C09p30340.1_BnaDAR	C01p15140.1_BnaDAR	0.00682943
C09p30340.1_BnaDAR	C01p16320.1_BnaDAR	0.00542236
C09p30340.1_BnaDAR	C01p17720.1_BnaDAR	0.0015344
C09p30340.1_BnaDAR	C01p19950.1_BnaDAR	0.00344112
C09p30340.1_BnaDAR	C01p20010.1_BnaDAR	0.00777487
C09p30340.1_BnaDAR	C01p20950.1_BnaDAR	0.00693194
C09p30340.1_BnaDAR	C01p23580.1_BnaDAR	0.00315887
C09p30340.1_BnaDAR	C01p24640.1_BnaDAR	0.011353595690607118
C09p30340.1_BnaDAR	C01p25650.1_BnaDAR	0.00114787
C09p30340.1_BnaDAR	C01p26620.1_BnaDAR	0.000470442
C09p30340.1_BnaDAR	C01p33230.1_BnaDAR	0.00169217
C09p30340.1_BnaDAR	C01p33340.1_BnaDAR	0.00293306
C09p30340.1_BnaDAR	C01p34390.1_BnaDAR	0.00705619
C09p30340.1_BnaDAR	C01p37700.1_BnaDAR	0.000757695
C09p30340.1_BnaDAR	C01p39140.1_BnaDAR	0.0019308
C09p30340.1_BnaDAR	C01p39970.1_BnaDAR	0.00205792
C09p30340.1_BnaDAR	C01p40370.1_BnaDAR	0.00382813
C09p30340.1_BnaDAR	C01p41910.1_BnaDAR	0.00394913
C09p30340.1_BnaDAR	C01p43500.1_BnaDAR	0.00367791
C09p30340.1_BnaDAR	C01p45030.1_BnaDAR	0.00486228
C09p30340.1_BnaDAR	C01p48430.1_BnaDAR	0.0011169
C09p30340.1_BnaDAR	C01p48800.1_BnaDAR	0.00525164
C09p30340.1_BnaDAR	C01p49140.1_BnaDAR	0.000873064
C09p30340.1_BnaDAR	C01p49320.1_BnaDAR	0.00165894
C09p30340.1_BnaDAR	C01p50900.1_BnaDAR	0.00202095
C09p30340.1_BnaDAR	C02p00690.1_BnaDAR	0.00217461
C09p30340.1_BnaDAR	C02p01550.1_BnaDAR	0.00349329
C09p30340.1_BnaDAR	C02p02760.1_BnaDAR	0.00104909
C09p30340.1_BnaDAR	C02p04280.1_BnaDAR	0.00484134
C09p30340.1_BnaDAR	C02p05090.1_BnaDAR	0.00088617
C09p30340.1_BnaDAR	C02p05760.1_BnaDAR	0.0080152
C09p30340.1_BnaDAR	C02p06160.1_BnaDAR	0.00142019
C09p30340.1_BnaDAR	C02p09250.1_BnaDAR	0.00404468
C09p30340.1_BnaDAR	C02p11710.1_BnaDAR	0.00293841
C09p30340.1_BnaDAR	C02p11870.1_BnaDAR	0.000665108
C09p30340.1_BnaDAR	C02p12410.1_BnaDAR	0.00297975
C09p30340.1_BnaDAR	C02p13490.1_BnaDAR	0.00519329
C09p30340.1_BnaDAR	C02p14050.1_BnaDAR	0.000668382
C09p30340.1_BnaDAR	C02p14280.1_BnaDAR	0.00674245
C09p30340.1_BnaDAR	C02p17080.1_BnaDAR	0.00166195
C09p30340.1_BnaDAR	C02p17480.1_BnaDAR	0.00230298
C09p30340.1_BnaDAR	C02p20200.1_BnaDAR	0.0064581
C09p30340.1_BnaDAR	C02p20530.1_BnaDAR	0.00280404
C09p30340.1_BnaDAR	C02p21420.1_BnaDAR	0.0040366
C09p30340.1_BnaDAR	C02p21990.1_BnaDAR	0.00242294
C09p30340.1_BnaDAR	C02p25810.1_BnaDAR	0.00185739
C09p30340.1_BnaDAR	C02p29110.1_BnaDAR	0.00232383
C09p30340.1_BnaDAR	C02p29880.1_BnaDAR	0.00169054
C09p30340.1_BnaDAR	C02p32230.1_BnaDAR	0.00398157
C09p30340.1_BnaDAR	C02p35600.1_BnaDAR	0.00158382
C09p30340.1_BnaDAR	C02p35630.1_BnaDAR	0.00617791
C09p30340.1_BnaDAR	C02p36610.1_BnaDAR	0.0014964
C09p30340.1_BnaDAR	C02p39290.1_BnaDAR	0.00474085
C09p30340.1_BnaDAR	C02p41630.1_BnaDAR	0.00123377
C09p30340.1_BnaDAR	C02p43870.1_BnaDAR	0.00789191
C09p30340.1_BnaDAR	C02p44730.1_BnaDAR	0.00496241
C09p30340.1_BnaDAR	C02p47170.1_BnaDAR	0.00114757
C09p30340.1_BnaDAR	C02p48800.1_BnaDAR	0.00938359
C09p30340.1_BnaDAR	C02p50860.1_BnaDAR	0.00252856
C09p30340.1_BnaDAR	C02p50880.1_BnaDAR	0.00102829
C09p30340.1_BnaDAR	C02p51470.1_BnaDAR	0.00280087
C09p30340.1_BnaDAR	C02p53290.1_BnaDAR	0.00723945
C09p30340.1_BnaDAR	C02p54860.1_BnaDAR	0.00189499
C09p30340.1_BnaDAR	C02p55130.1_BnaDAR	0.00237675
C09p30340.1_BnaDAR	C02p56660.1_BnaDAR	0.00547178
C09p30340.1_BnaDAR	C02p56880.1_BnaDAR	0.000696658
C09p30340.1_BnaDAR	C02p57000.1_BnaDAR	0.00466973
C09p30340.1_BnaDAR	C02p60280.1_BnaDAR	0.0026
C09p30340.1_BnaDAR	C02p61010.1_BnaDAR	0.000970526
C09p30340.1_BnaDAR	C02p61250.1_BnaDAR	0.000677033
C09p30340.1_BnaDAR	C02p61390.1_BnaDAR	0.0027487
C09p30340.1_BnaDAR	C02p61660.1_BnaDAR	0.000731932
C09p30340.1_BnaDAR	C02p62170.1_BnaDAR	0.00332243
C09p30340.1_BnaDAR	C02p63700.1_BnaDAR	0.00116772
C09p30340.1_BnaDAR	C02p63710.1_BnaDAR	0.00309621
C09p30340.1_BnaDAR	C02p63750.1_BnaDAR	0.0046481
C09p30340.1_BnaDAR	C03p01750.1_BnaDAR	0.000335094
C09p30340.1_BnaDAR	C03p03190.1_BnaDAR	0.00247381
C09p30340.1_BnaDAR	C03p03380.1_BnaDAR	0.00347932
C09p30340.1_BnaDAR	C03p04920.1_BnaDAR	0.000365624
C09p30340.1_BnaDAR	C03p07050.1_BnaDAR	0.00463302
C09p30340.1_BnaDAR	C03p07180.1_BnaDAR	0.00763443
C09p30340.1_BnaDAR	C03p14340.1_BnaDAR	0.00245962
C09p30340.1_BnaDAR	C03p14500.1_BnaDAR	0.00574744
C09p30340.1_BnaDAR	C03p15020.1_BnaDAR	0.00209365
C09p30340.1_BnaDAR	C03p19250.1_BnaDAR	0.000697206
C09p30340.1_BnaDAR	C03p19690.1_BnaDAR	0.000398883
C09p30340.1_BnaDAR	C03p19810.1_BnaDAR	0.00115286
C09p30340.1_BnaDAR	C03p20830.1_BnaDAR	0.000429745
C09p30340.1_BnaDAR	C03p22040.1_BnaDAR	0.000490324
C09p30340.1_BnaDAR	C03p22070.1_BnaDAR	0.00436599
C09p30340.1_BnaDAR	C03p24410.1_BnaDAR	0.00268102
C09p30340.1_BnaDAR	C03p24920.1_BnaDAR	0.00299835
C09p30340.1_BnaDAR	C03p25630.1_BnaDAR	0.00135897
C09p30340.1_BnaDAR	C03p26410.1_BnaDAR	0.012751206236344282
C09p30340.1_BnaDAR	C03p26670.1_BnaDAR	0.00136878
C09p30340.1_BnaDAR	C03p28510.1_BnaDAR	0.00274649
C09p30340.1_BnaDAR	C03p29650.1_BnaDAR	0.00396126
C09p30340.1_BnaDAR	C03p30140.1_BnaDAR	0.000264179
C09p30340.1_BnaDAR	C03p30160.1_BnaDAR	0.0019902
C09p30340.1_BnaDAR	C03p30340.1_BnaDAR	0.0026312
C09p30340.1_BnaDAR	C03p30350.1_BnaDAR	0.0036172
C09p30340.1_BnaDAR	C03p30450.1_BnaDAR	0.010688026925462462
C09p30340.1_BnaDAR	C03p30510.1_BnaDAR	0.00201785
C09p30340.1_BnaDAR	C03p31440.1_BnaDAR	0.00822213
C09p30340.1_BnaDAR	C03p34900.1_BnaDAR	0.00349766
C09p30340.1_BnaDAR	C03p35150.1_BnaDAR	0.00212784
C09p30340.1_BnaDAR	C03p38710.1_BnaDAR	0.0037784
C09p30340.1_BnaDAR	C03p39210.1_BnaDAR	0.00279909
C09p30340.1_BnaDAR	C03p41020.1_BnaDAR	0.00190652
C09p30340.1_BnaDAR	C03p43030.1_BnaDAR	0.00229786
C09p30340.1_BnaDAR	C03p44110.1_BnaDAR	0.00315597
C09p30340.1_BnaDAR	C03p45340.1_BnaDAR	0.00146628
C09p30340.1_BnaDAR	C03p47960.1_BnaDAR	0.00347179
C09p30340.1_BnaDAR	C03p48570.1_BnaDAR	0.00119723
C09p30340.1_BnaDAR	C03p49500.1_BnaDAR	0.00373811
C09p30340.1_BnaDAR	C03p49970.1_BnaDAR	0.00504601
C09p30340.1_BnaDAR	C03p52490.1_BnaDAR	0.00106045
C09p30340.1_BnaDAR	C03p52990.1_BnaDAR	0.010310821112619138
C09p30340.1_BnaDAR	C03p55630.1_BnaDAR	0.00650656
C09p30340.1_BnaDAR	C03p55830.1_BnaDAR	0.00236957
C09p30340.1_BnaDAR	C03p58110.1_BnaDAR	0.00491297
C09p30340.1_BnaDAR	C03p58120.1_BnaDAR	0.00312531
C09p30340.1_BnaDAR	C03p59370.1_BnaDAR	0.00617258
C09p30340.1_BnaDAR	C03p61060.1_BnaDAR	0.00648275
C09p30340.1_BnaDAR	C03p61070.1_BnaDAR	0.00416427
C09p30340.1_BnaDAR	C03p61090.1_BnaDAR	0.001949
C09p30340.1_BnaDAR	C03p61210.1_BnaDAR	0.00464822
C09p30340.1_BnaDAR	C03p61600.1_BnaDAR	0.000945641
C09p30340.1_BnaDAR	C03p62080.1_BnaDAR	0.00291381
C09p30340.1_BnaDAR	C03p62380.1_BnaDAR	0.00283551
C09p30340.1_BnaDAR	C03p62970.1_BnaDAR	0.0028101
C09p30340.1_BnaDAR	C03p63520.1_BnaDAR	0.00411726
C09p30340.1_BnaDAR	C03p64450.1_BnaDAR	0.00547541
C09p30340.1_BnaDAR	C03p64710.1_BnaDAR	0.010087899326258826
C09p30340.1_BnaDAR	C03p65180.1_BnaDAR	0.00211002
C09p30340.1_BnaDAR	C03p65260.1_BnaDAR	0.00124171
C09p30340.1_BnaDAR	C03p65420.1_BnaDAR	0.010234269209033173
C09p30340.1_BnaDAR	C03p65460.1_BnaDAR	0.00563769
C09p30340.1_BnaDAR	C03p67620.1_BnaDAR	0.0015318
C09p30340.1_BnaDAR	C03p69490.1_BnaDAR	0.00110655
C09p30340.1_BnaDAR	C03p69900.1_BnaDAR	0.00142418
C09p30340.1_BnaDAR	C03p70370.1_BnaDAR	0.00549622
C09p30340.1_BnaDAR	C03p70680.1_BnaDAR	0.00104446
C09p30340.1_BnaDAR	C03p70830.1_BnaDAR	0.00203194
C09p30340.1_BnaDAR	C03p71670.1_BnaDAR	0.00103164
C09p30340.1_BnaDAR	C03p72830.1_BnaDAR	0.0085046
C09p30340.1_BnaDAR	C03p72840.1_BnaDAR	0.00244799
C09p30340.1_BnaDAR	C03p73740.1_BnaDAR	0.00332377
C09p30340.1_BnaDAR	C03p75330.1_BnaDAR	0.00266297
C09p30340.1_BnaDAR	C03p76330.1_BnaDAR	0.000299811
C09p30340.1_BnaDAR	C03p77600.1_BnaDAR	0.010056712947316724
C09p30340.1_BnaDAR	C03p78610.1_BnaDAR	0.00155282
C09p30340.1_BnaDAR	C03p80970.1_BnaDAR	0.00135748
C09p30340.1_BnaDAR	C03p84060.1_BnaDAR	0.00498998
C09p30340.1_BnaDAR	C03p84480.1_BnaDAR	0.00395489
C09p30340.1_BnaDAR	C03p84590.1_BnaDAR	0.00688777
C09p30340.1_BnaDAR	C03p85700.1_BnaDAR	0.00453132
C09p30340.1_BnaDAR	C03p88280.1_BnaDAR	0.00285373
C09p30340.1_BnaDAR	C03p88820.1_BnaDAR	0.00172676
C09p30340.1_BnaDAR	C03p89080.1_BnaDAR	0.00085799
C09p30340.1_BnaDAR	C03p89090.1_BnaDAR	0.00385839
C09p30340.1_BnaDAR	C03p90670.1_BnaDAR	0.00116188
C09p30340.1_BnaDAR	C03p90880.1_BnaDAR	0.00457628
C09p30340.1_BnaDAR	C03p92550.1_BnaDAR	0.014310363122400662
C09p30340.1_BnaDAR	C04p00170.1_BnaDAR	0.000408408
C09p30340.1_BnaDAR	C04p01110.1_BnaDAR	0.00155627
C09p30340.1_BnaDAR	C04p01150.1_BnaDAR	0.00139336
C09p30340.1_BnaDAR	C04p01640.1_BnaDAR	0.000744226
C09p30340.1_BnaDAR	C04p01730.1_BnaDAR	0.00281849
C09p30340.1_BnaDAR	C04p03360.1_BnaDAR	0.000474839
C09p30340.1_BnaDAR	C04p03420.1_BnaDAR	0.00429232
C09p30340.1_BnaDAR	C04p03570.1_BnaDAR	0.00513006
C09p30340.1_BnaDAR	C04p04460.1_BnaDAR	0.005701
C09p30340.1_BnaDAR	C04p05040.1_BnaDAR	0.00160849
C09p30340.1_BnaDAR	C04p05660.1_BnaDAR	0.00150278
C09p30340.1_BnaDAR	C04p05920.1_BnaDAR	0.00247312
C09p30340.1_BnaDAR	C04p06400.1_BnaDAR	0.00264263
C09p30340.1_BnaDAR	C04p06560.1_BnaDAR	0.000988677
C09p30340.1_BnaDAR	C04p06570.1_BnaDAR	0.000761542
C09p30340.1_BnaDAR	C04p07360.1_BnaDAR	0.00169717
C09p30340.1_BnaDAR	C04p07390.1_BnaDAR	0.0018208
C09p30340.1_BnaDAR	C04p08750.1_BnaDAR	0.000617602
C09p30340.1_BnaDAR	C04p10320.1_BnaDAR	0.00394626
C09p30340.1_BnaDAR	C04p12670.1_BnaDAR	0.00205345
C09p30340.1_BnaDAR	C04p14020.1_BnaDAR	0.00142538
C09p30340.1_BnaDAR	C04p14480.1_BnaDAR	0.00219208
C09p30340.1_BnaDAR	C04p15180.1_BnaDAR	0.00410603
C09p30340.1_BnaDAR	C04p15220.1_BnaDAR	0.012024317041792899
C09p30340.1_BnaDAR	C04p16610.1_BnaDAR	0.00292334
C09p30340.1_BnaDAR	C04p20530.1_BnaDAR	0.00243261
C09p30340.1_BnaDAR	C04p22720.1_BnaDAR	0.000959178
C09p30340.1_BnaDAR	C04p25600.1_BnaDAR	0.00260118
C09p30340.1_BnaDAR	C04p30140.1_BnaDAR	0.00885719
C09p30340.1_BnaDAR	C04p30220.1_BnaDAR	0.00175613
C09p30340.1_BnaDAR	C04p32640.1_BnaDAR	0.00125323
C09p30340.1_BnaDAR	C04p33620.1_BnaDAR	0.00187073
C09p30340.1_BnaDAR	C04p34470.1_BnaDAR	0.0032225
C09p30340.1_BnaDAR	C04p35030.1_BnaDAR	0.00071577
C09p30340.1_BnaDAR	C04p35080.1_BnaDAR	0.00293794
C09p30340.1_BnaDAR	C04p37970.1_BnaDAR	0.00253809
C09p30340.1_BnaDAR	C04p46060.1_BnaDAR	0.00240274
C09p30340.1_BnaDAR	C04p47330.1_BnaDAR	0.00247424
C09p30340.1_BnaDAR	C04p50290.1_BnaDAR	0.000451031
C09p30340.1_BnaDAR	C04p50300.1_BnaDAR	0.000713748
C09p30340.1_BnaDAR	C04p50800.1_BnaDAR	0.00140295
C09p30340.1_BnaDAR	C04p51430.1_BnaDAR	0.00167868
C09p30340.1_BnaDAR	C04p51780.1_BnaDAR	0.00273181
C09p30340.1_BnaDAR	C04p52760.1_BnaDAR	0.00524172
C09p30340.1_BnaDAR	C04p53050.1_BnaDAR	0.00336153
C09p30340.1_BnaDAR	C04p55850.1_BnaDAR	0.00150027
C09p30340.1_BnaDAR	C04p58040.1_BnaDAR	0.00444484
C09p30340.1_BnaDAR	C04p60530.1_BnaDAR	0.00194708
C09p30340.1_BnaDAR	C04p60540.1_BnaDAR	0.00117435
C09p30340.1_BnaDAR	C04p60600.1_BnaDAR	0.00160557
C09p30340.1_BnaDAR	C04p60890.1_BnaDAR	0.00443932
C09p30340.1_BnaDAR	C04p63380.1_BnaDAR	0.000212041
C09p30340.1_BnaDAR	C04p63570.1_BnaDAR	0.000563874
C09p30340.1_BnaDAR	C04p64330.1_BnaDAR	0.00108061
C09p30340.1_BnaDAR	C04p67630.1_BnaDAR	0.00692058
C09p30340.1_BnaDAR	C04p67760.1_BnaDAR	0.00175816
C09p30340.1_BnaDAR	C04p69530.1_BnaDAR	0.00204192
C09p30340.1_BnaDAR	C04p69560.1_BnaDAR	0.000888433
C09p30340.1_BnaDAR	C04p69600.1_BnaDAR	0.00119244
C09p30340.1_BnaDAR	C04p69670.1_BnaDAR	0.00389302
C09p30340.1_BnaDAR	C04p70020.1_BnaDAR	0.00615492
C09p30340.1_BnaDAR	C04p71340.1_BnaDAR	0.00281221
C09p30340.1_BnaDAR	C04p71560.1_BnaDAR	0.0063393
C09p30340.1_BnaDAR	C04p71750.1_BnaDAR	0.000611186
C09p30340.1_BnaDAR	C04p72040.1_BnaDAR	0.00363528
C09p30340.1_BnaDAR	C04p72440.1_BnaDAR	0.00414347
C09p30340.1_BnaDAR	C05p00880.1_BnaDAR	0.00285675
C09p30340.1_BnaDAR	C05p00900.1_BnaDAR	0.00372954
C09p30340.1_BnaDAR	C05p01200.1_BnaDAR	0.00213924
C09p30340.1_BnaDAR	C05p02590.1_BnaDAR	0.000657997
C09p30340.1_BnaDAR	C05p03360.1_BnaDAR	0.00109384
C09p30340.1_BnaDAR	C05p04320.1_BnaDAR	0.000588033
C09p30340.1_BnaDAR	C05p06350.1_BnaDAR	0.00206824
C09p30340.1_BnaDAR	C05p07020.1_BnaDAR	0.000635906
C09p30340.1_BnaDAR	C05p07590.1_BnaDAR	0.00177432
C09p30340.1_BnaDAR	C05p07600.1_BnaDAR	0.00437636
C09p30340.1_BnaDAR	C05p08250.1_BnaDAR	0.00559877
C09p30340.1_BnaDAR	C05p08830.1_BnaDAR	0.000992363
C09p30340.1_BnaDAR	C05p10350.1_BnaDAR	0.00173093
C09p30340.1_BnaDAR	C05p12220.1_BnaDAR	0.00473719
C09p30340.1_BnaDAR	C05p13890.1_BnaDAR	0.00497053
C09p30340.1_BnaDAR	C05p16720.1_BnaDAR	0.0109851
C09p30340.1_BnaDAR	C05p17710.1_BnaDAR	0.00227698
C09p30340.1_BnaDAR	C05p17730.1_BnaDAR	0.012322347075150992
C09p30340.1_BnaDAR	C05p21780.1_BnaDAR	0.00282439
C09p30340.1_BnaDAR	C05p21880.1_BnaDAR	0.00179785
C09p30340.1_BnaDAR	C05p24120.1_BnaDAR	0.00386169
C09p30340.1_BnaDAR	C05p24890.1_BnaDAR	0.012073662716871525
C09p30340.1_BnaDAR	C05p24920.1_BnaDAR	0.00196141
C09p30340.1_BnaDAR	C05p27500.1_BnaDAR	0.00246014
C09p30340.1_BnaDAR	C05p28840.1_BnaDAR	0.00465785
C09p30340.1_BnaDAR	C05p30150.1_BnaDAR	0.00245326
C09p30340.1_BnaDAR	C05p31040.1_BnaDAR	0.000571756
C09p30340.1_BnaDAR	C05p31640.1_BnaDAR	0.00417604
C09p30340.1_BnaDAR	C05p33870.1_BnaDAR	0.00119527
C09p30340.1_BnaDAR	C05p35850.1_BnaDAR	0.00155694
C09p30340.1_BnaDAR	C05p37260.1_BnaDAR	0.00133289
C09p30340.1_BnaDAR	C05p39110.1_BnaDAR	0.00437388
C09p30340.1_BnaDAR	C05p40480.1_BnaDAR	0.014251713299724585
C09p30340.1_BnaDAR	C05p40950.1_BnaDAR	0.00322875
C09p30340.1_BnaDAR	C05p41010.1_BnaDAR	0.00029884
C09p30340.1_BnaDAR	C05p43260.1_BnaDAR	0.00230236
C09p30340.1_BnaDAR	C05p43470.1_BnaDAR	0.00300196
C09p30340.1_BnaDAR	C05p46450.1_BnaDAR	0.00174685
C09p30340.1_BnaDAR	C05p47080.1_BnaDAR	0.0032572
C09p30340.1_BnaDAR	C05p49390.1_BnaDAR	0.00139927
C09p30340.1_BnaDAR	C05p50490.1_BnaDAR	0.00265054
C09p30340.1_BnaDAR	C05p51880.1_BnaDAR	0.00168441
C09p30340.1_BnaDAR	C05p51970.1_BnaDAR	0.00345834
C09p30340.1_BnaDAR	C05p55020.1_BnaDAR	0.010738966371381562
C09p30340.1_BnaDAR	C05p55090.1_BnaDAR	0.00191095
C09p30340.1_BnaDAR	C05p56030.1_BnaDAR	0.00137211
C09p30340.1_BnaDAR	C05p59670.1_BnaDAR	0.0035788
C09p30340.1_BnaDAR	C05p62110.1_BnaDAR	0.0024321
C09p30340.1_BnaDAR	C05p62660.1_BnaDAR	0.000383135
C09p30340.1_BnaDAR	C05p63030.1_BnaDAR	0.00109488
C09p30340.1_BnaDAR	C05p63380.1_BnaDAR	0.00836746
C09p30340.1_BnaDAR	C06p06370.1_BnaDAR	0.0034285
C09p30340.1_BnaDAR	C06p06610.1_BnaDAR	0.00612547
C09p30340.1_BnaDAR	C06p08190.1_BnaDAR	0.00864355
C09p30340.1_BnaDAR	C06p08930.1_BnaDAR	0.000238339
C09p30340.1_BnaDAR	C06p09340.1_BnaDAR	0.00306872
C09p30340.1_BnaDAR	C06p10270.1_BnaDAR	0.00193304
C09p30340.1_BnaDAR	C06p11190.1_BnaDAR	0.00237873
C09p30340.1_BnaDAR	C06p14260.1_BnaDAR	0.00382407
C09p30340.1_BnaDAR	C06p14450.1_BnaDAR	0.000477796
C09p30340.1_BnaDAR	C06p14480.1_BnaDAR	0.000708277
C09p30340.1_BnaDAR	C06p15980.1_BnaDAR	0.000758286
C09p30340.1_BnaDAR	C06p17390.1_BnaDAR	0.00182576
C09p30340.1_BnaDAR	C06p17400.1_BnaDAR	0.0034077
C09p30340.1_BnaDAR	C06p17780.1_BnaDAR	0.00168561
C09p30340.1_BnaDAR	C06p18620.1_BnaDAR	0.00725546
C09p30340.1_BnaDAR	C06p22190.1_BnaDAR	0.00602222
C09p30340.1_BnaDAR	C06p22210.1_BnaDAR	0.000569784
C09p30340.1_BnaDAR	C06p24440.1_BnaDAR	0.000501344
C09p30340.1_BnaDAR	C06p24960.1_BnaDAR	0.00191687
C09p30340.1_BnaDAR	C06p26650.1_BnaDAR	0.00502072
C09p30340.1_BnaDAR	C06p27600.1_BnaDAR	0.000568236
C09p30340.1_BnaDAR	C06p28540.1_BnaDAR	0.00128373
C09p30340.1_BnaDAR	C06p28580.1_BnaDAR	0.000585602
C09p30340.1_BnaDAR	C06p29880.1_BnaDAR	0.00513531
C09p30340.1_BnaDAR	C06p35370.1_BnaDAR	0.000795281
C09p30340.1_BnaDAR	C06p36840.1_BnaDAR	0.00413037
C09p30340.1_BnaDAR	C06p37040.1_BnaDAR	0.00533765
C09p30340.1_BnaDAR	C06p37180.1_BnaDAR	0.00229058
C09p30340.1_BnaDAR	C06p38610.1_BnaDAR	0.00304187
C09p30340.1_BnaDAR	C06p39080.1_BnaDAR	0.00607508
C09p30340.1_BnaDAR	C06p40760.1_BnaDAR	0.000372029
C09p30340.1_BnaDAR	C06p43300.1_BnaDAR	0.00354187
C09p30340.1_BnaDAR	C06p43600.1_BnaDAR	0.0010077
C09p30340.1_BnaDAR	C06p46750.1_BnaDAR	0.00139407
C09p30340.1_BnaDAR	C06p49070.1_BnaDAR	0.00160773
C09p30340.1_BnaDAR	C06p50930.1_BnaDAR	0.000511891
C09p30340.1_BnaDAR	C06p51460.1_BnaDAR	0.0045752
C09p30340.1_BnaDAR	C06p52370.1_BnaDAR	0.0018711
C09p30340.1_BnaDAR	C06p52480.1_BnaDAR	0.00376996
C09p30340.1_BnaDAR	C06p53330.1_BnaDAR	0.00248273
C09p30340.1_BnaDAR	C06p53350.1_BnaDAR	0.000717296
C09p30340.1_BnaDAR	C07p00440.1_BnaDAR	0.00776746
C09p30340.1_BnaDAR	C07p02560.1_BnaDAR	0.00378214
C09p30340.1_BnaDAR	C07p03580.1_BnaDAR	0.00387842
C09p30340.1_BnaDAR	C07p03590.1_BnaDAR	0.00283728
C09p30340.1_BnaDAR	C07p03660.1_BnaDAR	0.00318254
C09p30340.1_BnaDAR	C07p05420.1_BnaDAR	0.000656817
C09p30340.1_BnaDAR	C07p05990.1_BnaDAR	0.00263235
C09p30340.1_BnaDAR	C07p08200.1_BnaDAR	0.00397693
C09p30340.1_BnaDAR	C07p10430.1_BnaDAR	0.00169188
C09p30340.1_BnaDAR	C07p11810.1_BnaDAR	0.00167943
C09p30340.1_BnaDAR	C07p11910.1_BnaDAR	0.00277706
C09p30340.1_BnaDAR	C07p15570.1_BnaDAR	0.00464802
C09p30340.1_BnaDAR	C07p17790.1_BnaDAR	0.00250158
C09p30340.1_BnaDAR	C07p19080.1_BnaDAR	0.00272039
C09p30340.1_BnaDAR	C07p24570.1_BnaDAR	0.00441827
C09p30340.1_BnaDAR	C07p26850.1_BnaDAR	0.000793004
C09p30340.1_BnaDAR	C07p26870.1_BnaDAR	0.00482438
C09p30340.1_BnaDAR	C07p26890.1_BnaDAR	0.00139167
C09p30340.1_BnaDAR	C07p28700.1_BnaDAR	0.00280515
C09p30340.1_BnaDAR	C07p29430.1_BnaDAR	0.0010597
C09p30340.1_BnaDAR	C07p31550.1_BnaDAR	0.011496118990356805
C09p30340.1_BnaDAR	C07p31560.1_BnaDAR	0.00244526
C09p30340.1_BnaDAR	C07p31570.1_BnaDAR	0.00215969
C09p30340.1_BnaDAR	C07p32180.1_BnaDAR	0.00594167
C09p30340.1_BnaDAR	C07p33360.1_BnaDAR	0.0025291
C09p30340.1_BnaDAR	C07p33370.1_BnaDAR	0.0092499
C09p30340.1_BnaDAR	C07p33950.1_BnaDAR	0.0018074
C09p30340.1_BnaDAR	C07p35760.1_BnaDAR	0.00515947
C09p30340.1_BnaDAR	C07p37670.1_BnaDAR	0.000378787
C09p30340.1_BnaDAR	C07p37800.1_BnaDAR	0.00906609
C09p30340.1_BnaDAR	C07p39080.1_BnaDAR	0.00312428
C09p30340.1_BnaDAR	C07p39250.1_BnaDAR	0.0047274
C09p30340.1_BnaDAR	C07p39490.1_BnaDAR	0.0035656
C09p30340.1_BnaDAR	C07p39650.1_BnaDAR	0.0068789
C09p30340.1_BnaDAR	C07p40580.1_BnaDAR	0.00449858
C09p30340.1_BnaDAR	C07p42110.1_BnaDAR	0.00149882
C09p30340.1_BnaDAR	C07p42920.1_BnaDAR	0.000299016
C09p30340.1_BnaDAR	C07p43210.1_BnaDAR	0.00526074
C09p30340.1_BnaDAR	C07p44380.1_BnaDAR	0.0037515
C09p30340.1_BnaDAR	C07p44700.1_BnaDAR	0.000871686
C09p30340.1_BnaDAR	C07p44790.1_BnaDAR	0.00179888
C09p30340.1_BnaDAR	C07p45020.1_BnaDAR	0.000288577
C09p30340.1_BnaDAR	C07p47470.1_BnaDAR	0.00943683
C09p30340.1_BnaDAR	C07p49630.1_BnaDAR	0.0029534
C09p30340.1_BnaDAR	C07p51600.1_BnaDAR	0.00109451
C09p30340.1_BnaDAR	C07p51620.1_BnaDAR	0.00249352
C09p30340.1_BnaDAR	C07p52310.1_BnaDAR	0.00107465
C09p30340.1_BnaDAR	C07p52450.1_BnaDAR	0.00115604
C09p30340.1_BnaDAR	C07p53640.1_BnaDAR	0.00301446
C09p30340.1_BnaDAR	C07p53730.1_BnaDAR	0.00138397
C09p30340.1_BnaDAR	C07p53740.1_BnaDAR	0.00166706
C09p30340.1_BnaDAR	C07p54330.1_BnaDAR	0.0040054
C09p30340.1_BnaDAR	C07p56020.1_BnaDAR	0.000450399
C09p30340.1_BnaDAR	C07p57620.1_BnaDAR	0.00355199
C09p30340.1_BnaDAR	C07p58430.1_BnaDAR	0.00242941
C09p30340.1_BnaDAR	C07p58460.1_BnaDAR	0.00511372
C09p30340.1_BnaDAR	C07p58960.1_BnaDAR	0.000719181
C09p30340.1_BnaDAR	C07p59450.1_BnaDAR	0.00115986
C09p30340.1_BnaDAR	C07p60320.1_BnaDAR	0.00240224
C09p30340.1_BnaDAR	C07p61400.1_BnaDAR	0.00455995
C09p30340.1_BnaDAR	C07p62260.1_BnaDAR	0.00192061
C09p30340.1_BnaDAR	C07p62860.1_BnaDAR	0.00207606
C09p30340.1_BnaDAR	C07p63450.1_BnaDAR	0.00337271
C09p30340.1_BnaDAR	C08p01100.1_BnaDAR	0.00373639
C09p30340.1_BnaDAR	C08p02360.1_BnaDAR	0.00118683
C09p30340.1_BnaDAR	C08p06150.1_BnaDAR	0.00468969
C09p30340.1_BnaDAR	C08p12370.1_BnaDAR	0.00025333
C09p30340.1_BnaDAR	C08p13410.1_BnaDAR	0.00176588
C09p30340.1_BnaDAR	C08p15110.1_BnaDAR	0.00119347
C09p30340.1_BnaDAR	C08p16610.1_BnaDAR	0.00263428
C09p30340.1_BnaDAR	C08p16620.1_BnaDAR	0.00320941
C09p30340.1_BnaDAR	C08p18170.1_BnaDAR	0.00783445
C09p30340.1_BnaDAR	C08p18620.1_BnaDAR	0.00371117
C09p30340.1_BnaDAR	C08p19400.1_BnaDAR	0.00245814
C09p30340.1_BnaDAR	C08p22770.1_BnaDAR	0.00291505
C09p30340.1_BnaDAR	C08p23440.1_BnaDAR	0.00203727
C09p30340.1_BnaDAR	C08p24600.1_BnaDAR	0.000781081
C09p30340.1_BnaDAR	C08p24670.1_BnaDAR	0.00215939
C09p30340.1_BnaDAR	C08p29730.1_BnaDAR	0.00110289
C09p30340.1_BnaDAR	C08p30220.1_BnaDAR	0.00113245
C09p30340.1_BnaDAR	C08p32710.1_BnaDAR	0.003353
C09p30340.1_BnaDAR	C08p32790.1_BnaDAR	0.00767864
C09p30340.1_BnaDAR	C08p34240.1_BnaDAR	0.00824104
C09p30340.1_BnaDAR	C08p34540.1_BnaDAR	0.000916979
C09p30340.1_BnaDAR	C08p35290.1_BnaDAR	0.00563181
C09p30340.1_BnaDAR	C08p36450.1_BnaDAR	0.00338931
C09p30340.1_BnaDAR	C08p37730.1_BnaDAR	0.00315142
C09p30340.1_BnaDAR	C08p38400.1_BnaDAR	0.00452212
C09p30340.1_BnaDAR	C08p40520.1_BnaDAR	0.00454353
C09p30340.1_BnaDAR	C08p40600.1_BnaDAR	0.00134285
C09p30340.1_BnaDAR	C08p41250.1_BnaDAR	0.00279557
C09p30340.1_BnaDAR	C08p41850.1_BnaDAR	0.00423789
C09p30340.1_BnaDAR	C08p42150.1_BnaDAR	0.00115137
C09p30340.1_BnaDAR	C08p42550.1_BnaDAR	0.00155804
C09p30340.1_BnaDAR	C08p42650.1_BnaDAR	0.00210797
C09p30340.1_BnaDAR	C08p44810.1_BnaDAR	0.00291198
C09p30340.1_BnaDAR	C08p47030.1_BnaDAR	0.00942373
C09p30340.1_BnaDAR	C08p49140.1_BnaDAR	0.00091579
C09p30340.1_BnaDAR	C08p49390.1_BnaDAR	0.00274039
C09p30340.1_BnaDAR	C08p49730.1_BnaDAR	0.00188087
C09p30340.1_BnaDAR	C08p51450.1_BnaDAR	0.0019906
C09p30340.1_BnaDAR	C08p51570.1_BnaDAR	0.00473228
C09p30340.1_BnaDAR	C08p53170.1_BnaDAR	0.0083307
C09p30340.1_BnaDAR	C09p00390.1_BnaDAR	0.00813031
C09p30340.1_BnaDAR	C09p01060.1_BnaDAR	0.00344754
C09p30340.1_BnaDAR	C09p02280.1_BnaDAR	0.00339472
C09p30340.1_BnaDAR	C09p02500.1_BnaDAR	0.00167827
C09p30340.1_BnaDAR	C09p03300.1_BnaDAR	0.00843996
C09p30340.1_BnaDAR	C09p04070.1_BnaDAR	0.019955589498322594
C09p30340.1_BnaDAR	C09p07070.1_BnaDAR	0.00147947
C09p30340.1_BnaDAR	C09p07100.1_BnaDAR	0.00626256
C09p30340.1_BnaDAR	C09p07220.1_BnaDAR	0.00190858
C09p30340.1_BnaDAR	C09p07540.1_BnaDAR	0.012642724904518848
C09p30340.1_BnaDAR	C09p08050.1_BnaDAR	0.013101148792047866
C09p30340.1_BnaDAR	C09p08060.1_BnaDAR	0.00105342
C09p30340.1_BnaDAR	C09p08080.1_BnaDAR	0.00664144
C09p30340.1_BnaDAR	C09p08170.1_BnaDAR	0.000293359
C09p30340.1_BnaDAR	C09p09170.1_BnaDAR	0.00653752
C09p30340.1_BnaDAR	C09p09670.1_BnaDAR	0.00149306
C09p30340.1_BnaDAR	C09p09880.1_BnaDAR	0.00709159
C09p30340.1_BnaDAR	C09p12340.1_BnaDAR	0.00304577
C09p30340.1_BnaDAR	C09p13300.1_BnaDAR	0.00252661
C09p30340.1_BnaDAR	C09p13610.1_BnaDAR	0.00818955
C09p30340.1_BnaDAR	C09p14700.1_BnaDAR	0.00507957
C09p30340.1_BnaDAR	C09p16150.1_BnaDAR	0.00336322
C09p30340.1_BnaDAR	C09p19180.1_BnaDAR	0.0012961
C09p30340.1_BnaDAR	C09p21960.1_BnaDAR	0.00662018
C09p30340.1_BnaDAR	C09p25030.1_BnaDAR	0.00320651
C09p30340.1_BnaDAR	C09p28330.1_BnaDAR	0.00134703
C09p30340.1_BnaDAR	C09p29880.1_BnaDAR	0.00183257
C09p30340.1_BnaDAR	C09p30340.1_BnaDAR	0.00449465
C09p30340.1_BnaDAR	C09p30850.1_BnaDAR	0.00229448
C09p30340.1_BnaDAR	C09p32950.1_BnaDAR	0.00332036
C09p30340.1_BnaDAR	C09p34540.1_BnaDAR	0.00233526
C09p30340.1_BnaDAR	C09p36110.1_BnaDAR	0.00185106
C09p30340.1_BnaDAR	C09p36310.1_BnaDAR	0.00166954
C09p30340.1_BnaDAR	C09p37670.1_BnaDAR	0.00215433
C09p30340.1_BnaDAR	C09p37790.1_BnaDAR	0.00203974
C09p30340.1_BnaDAR	C09p39760.1_BnaDAR	0.00386379
C09p30340.1_BnaDAR	C09p39990.1_BnaDAR	0.00513357
C09p30340.1_BnaDAR	C09p41310.1_BnaDAR	0.0009837
C09p30340.1_BnaDAR	C09p44710.1_BnaDAR	0.00162669
C09p30340.1_BnaDAR	C09p46060.1_BnaDAR	0.000256364
C09p30340.1_BnaDAR	C09p46390.1_BnaDAR	0.0024608
C09p30340.1_BnaDAR	C09p46420.1_BnaDAR	0.000633204
C09p30340.1_BnaDAR	C09p49560.1_BnaDAR	0.00185522
C09p30340.1_BnaDAR	C09p50080.1_BnaDAR	0.00110269
C09p30340.1_BnaDAR	C09p50330.1_BnaDAR	0.00112573
C09p30340.1_BnaDAR	C09p51940.1_BnaDAR	0.0040902
C09p30340.1_BnaDAR	C09p52600.1_BnaDAR	0.00223393
C09p30340.1_BnaDAR	C09p52620.1_BnaDAR	0.000159501
C09p30340.1_BnaDAR	C09p53040.1_BnaDAR	0.00212912
C09p30340.1_BnaDAR	C09p55870.1_BnaDAR	0.000449636
C09p30340.1_BnaDAR	C09p58740.1_BnaDAR	0.00437651
C09p30340.1_BnaDAR	C09p59480.1_BnaDAR	0.00976648
C09p30340.1_BnaDAR	C09p59650.1_BnaDAR	0.00648852
C09p30340.1_BnaDAR	C09p61220.1_BnaDAR	0.00156876
C09p30340.1_BnaDAR	C09p62960.1_BnaDAR	0.0037564
C09p30340.1_BnaDAR	C09p63310.1_BnaDAR	0.00553213
C09p30340.1_BnaDAR	C09p67320.1_BnaDAR	0.00259163
C09p30340.1_BnaDAR	C09p67350.1_BnaDAR	0.00203515
C09p30340.1_BnaDAR	C09p67380.1_BnaDAR	0.0021448
C09p30340.1_BnaDAR	C09p67790.1_BnaDAR	0.00234486
C09p30340.1_BnaDAR	C09p69320.1_BnaDAR	0.00270809
C09p30340.1_BnaDAR	C09p70170.1_BnaDAR	0.00143982
C09p30340.1_BnaDAR	C09p73840.1_BnaDAR	0.000930577
C09p30340.1_BnaDAR	C09p74080.1_BnaDAR	0.00471488
C09p30340.1_BnaDAR	C09p75140.1_BnaDAR	0.00158458
A07p27150.1_BnaDAR	A01p01000.1_BnaDAR	0.0044344
A07p27150.1_BnaDAR	A01p01690.1_BnaDAR	0.000959201
A07p27150.1_BnaDAR	A01p01780.1_BnaDAR	0.00074674
A07p27150.1_BnaDAR	A01p02810.1_BnaDAR	0.00039562
A07p27150.1_BnaDAR	A01p03950.1_BnaDAR	0.00269012
A07p27150.1_BnaDAR	A01p04210.1_BnaDAR	0.00267297
A07p27150.1_BnaDAR	A01p05200.1_BnaDAR	0.000462067
A07p27150.1_BnaDAR	A01p05240.1_BnaDAR	0.000502789
A07p27150.1_BnaDAR	A01p05260.1_BnaDAR	0.00207974
A07p27150.1_BnaDAR	A01p07930.1_BnaDAR	0.00137608
A07p27150.1_BnaDAR	A01p08330.1_BnaDAR	0.00687783
A07p27150.1_BnaDAR	A01p10100.1_BnaDAR	0.000362852
A07p27150.1_BnaDAR	A01p11740.1_BnaDAR	0.00809772
A07p27150.1_BnaDAR	A01p12090.1_BnaDAR	0.00275253
A07p27150.1_BnaDAR	A01p12560.1_BnaDAR	0.00144909
A07p27150.1_BnaDAR	A01p13490.1_BnaDAR	0.00321776
A07p27150.1_BnaDAR	A01p14210.1_BnaDAR	0.00767668
A07p27150.1_BnaDAR	A01p14400.1_BnaDAR	0.00120272
A07p27150.1_BnaDAR	A01p15970.1_BnaDAR	0.00217715
A07p27150.1_BnaDAR	A01p16020.1_BnaDAR	0.00200161
A07p27150.1_BnaDAR	A01p16690.1_BnaDAR	0.0012427
A07p27150.1_BnaDAR	A01p19610.1_BnaDAR	0.00172733
A07p27150.1_BnaDAR	A01p21280.1_BnaDAR	0.00122395
A07p27150.1_BnaDAR	A01p26150.1_BnaDAR	0.00123225
A07p27150.1_BnaDAR	A01p26270.1_BnaDAR	0.00390628
A07p27150.1_BnaDAR	A01p26470.1_BnaDAR	0.00283518
A07p27150.1_BnaDAR	A01p26970.1_BnaDAR	0.00400049
A07p27150.1_BnaDAR	A01p29850.1_BnaDAR	0.000979255
A07p27150.1_BnaDAR	A01p31380.1_BnaDAR	0.00408194
A07p27150.1_BnaDAR	A01p32710.1_BnaDAR	0.00131711
A07p27150.1_BnaDAR	A01p33050.1_BnaDAR	0.00155829
A07p27150.1_BnaDAR	A01p34090.1_BnaDAR	0.000778175
A07p27150.1_BnaDAR	A01p35490.1_BnaDAR	0.00155646
A07p27150.1_BnaDAR	A01p35910.1_BnaDAR	0.00462876
A07p27150.1_BnaDAR	A01p38170.1_BnaDAR	0.00325059
A07p27150.1_BnaDAR	A01p38470.1_BnaDAR	0.000542434
A07p27150.1_BnaDAR	A01p38590.1_BnaDAR	0.000171906
A07p27150.1_BnaDAR	A01p38650.1_BnaDAR	0.00113224
A07p27150.1_BnaDAR	A01p39900.1_BnaDAR	0.000634516
A07p27150.1_BnaDAR	A01p41040.1_BnaDAR	0.00261005
A07p27150.1_BnaDAR	A02p00340.1_BnaDAR	0.00245708
A07p27150.1_BnaDAR	A02p01040.1_BnaDAR	0.000977113
A07p27150.1_BnaDAR	A02p01540.1_BnaDAR	0.00180912
A07p27150.1_BnaDAR	A02p01970.1_BnaDAR	0.000955959
A07p27150.1_BnaDAR	A02p04380.1_BnaDAR	0.0037173
A07p27150.1_BnaDAR	A02p06580.1_BnaDAR	0.00198148
A07p27150.1_BnaDAR	A02p07060.1_BnaDAR	0.00179165
A07p27150.1_BnaDAR	A02p08330.1_BnaDAR	0.000841958
A07p27150.1_BnaDAR	A02p10350.1_BnaDAR	0.00158877
A07p27150.1_BnaDAR	A02p12110.1_BnaDAR	0.00140037
A07p27150.1_BnaDAR	A02p12420.1_BnaDAR	0.00613306
A07p27150.1_BnaDAR	A02p13240.1_BnaDAR	0.00112264
A07p27150.1_BnaDAR	A02p13630.1_BnaDAR	0.0018363
A07p27150.1_BnaDAR	A02p15620.1_BnaDAR	0.00049968
A07p27150.1_BnaDAR	A02p17410.1_BnaDAR	0.00547815
A07p27150.1_BnaDAR	A02p17980.1_BnaDAR	0.00178812
A07p27150.1_BnaDAR	A02p19680.1_BnaDAR	0.00260805
A07p27150.1_BnaDAR	A02p22190.1_BnaDAR	0.00425721
A07p27150.1_BnaDAR	A02p22220.1_BnaDAR	0.00159785
A07p27150.1_BnaDAR	A02p22810.1_BnaDAR	0.00528741
A07p27150.1_BnaDAR	A02p23640.1_BnaDAR	0.00128642
A07p27150.1_BnaDAR	A02p24870.1_BnaDAR	0.00246208
A07p27150.1_BnaDAR	A02p26940.1_BnaDAR	0.00346982
A07p27150.1_BnaDAR	A02p28250.1_BnaDAR	0.00109389
A07p27150.1_BnaDAR	A02p28270.1_BnaDAR	0.00174581
A07p27150.1_BnaDAR	A02p29760.1_BnaDAR	0.00197986
A07p27150.1_BnaDAR	A02p31470.1_BnaDAR	0.010217019549783645
A07p27150.1_BnaDAR	A02p33090.1_BnaDAR	0.00217369
A07p27150.1_BnaDAR	A02p33480.1_BnaDAR	0.00321607
A07p27150.1_BnaDAR	A02p34730.1_BnaDAR	0.00193807
A07p27150.1_BnaDAR	A02p36020.1_BnaDAR	0.000823456
A07p27150.1_BnaDAR	A02p36150.1_BnaDAR	0.0016504
A07p27150.1_BnaDAR	A02p37560.1_BnaDAR	0.00251737
A07p27150.1_BnaDAR	A02p37780.1_BnaDAR	0.00910842
A07p27150.1_BnaDAR	A02p37840.1_BnaDAR	0.00191619
A07p27150.1_BnaDAR	A02p41740.1_BnaDAR	0.000713877
A07p27150.1_BnaDAR	A02p43590.1_BnaDAR	0.0122753
A07p27150.1_BnaDAR	A03p01420.1_BnaDAR	0.00117449
A07p27150.1_BnaDAR	A03p02120.1_BnaDAR	0.00615928
A07p27150.1_BnaDAR	A03p02770.1_BnaDAR	0.000333522
A07p27150.1_BnaDAR	A03p02970.1_BnaDAR	0.00141878
A07p27150.1_BnaDAR	A03p03120.1_BnaDAR	0.00226148
A07p27150.1_BnaDAR	A03p04430.1_BnaDAR	0.000411104
A07p27150.1_BnaDAR	A03p05650.1_BnaDAR	0.000721798
A07p27150.1_BnaDAR	A03p06010.1_BnaDAR	0.00742413
A07p27150.1_BnaDAR	A03p06170.1_BnaDAR	0.000316976
A07p27150.1_BnaDAR	A03p12230.1_BnaDAR	0.00370075
A07p27150.1_BnaDAR	A03p12350.1_BnaDAR	0.00085332
A07p27150.1_BnaDAR	A03p12870.1_BnaDAR	0.00229498
A07p27150.1_BnaDAR	A03p16370.1_BnaDAR	0.00130015
A07p27150.1_BnaDAR	A03p16730.1_BnaDAR	0.00444409
A07p27150.1_BnaDAR	A03p16830.1_BnaDAR	0.00288556
A07p27150.1_BnaDAR	A03p16840.1_BnaDAR	0.011631237979363673
A07p27150.1_BnaDAR	A03p18910.1_BnaDAR	0.000103104
A07p27150.1_BnaDAR	A03p18940.1_BnaDAR	0.00216512
A07p27150.1_BnaDAR	A03p20770.1_BnaDAR	0.00066503
A07p27150.1_BnaDAR	A03p21650.1_BnaDAR	0.00574348
A07p27150.1_BnaDAR	A03p21710.1_BnaDAR	0.00195099
A07p27150.1_BnaDAR	A03p22520.1_BnaDAR	0.000378957
A07p27150.1_BnaDAR	A03p23890.1_BnaDAR	0.00303187
A07p27150.1_BnaDAR	A03p24790.1_BnaDAR	0.00342219
A07p27150.1_BnaDAR	A03p24860.1_BnaDAR	0.00443641
A07p27150.1_BnaDAR	A03p25270.1_BnaDAR	0.00291105
A07p27150.1_BnaDAR	A03p25280.1_BnaDAR	0.000439326
A07p27150.1_BnaDAR	A03p25440.1_BnaDAR	0.000798921
A07p27150.1_BnaDAR	A03p25530.1_BnaDAR	0.00173754
A07p27150.1_BnaDAR	A03p25580.1_BnaDAR	0.00169597
A07p27150.1_BnaDAR	A03p26310.1_BnaDAR	0.000782276
A07p27150.1_BnaDAR	A03p28870.1_BnaDAR	0.00129722
A07p27150.1_BnaDAR	A03p29090.1_BnaDAR	0.00170854
A07p27150.1_BnaDAR	A03p30850.1_BnaDAR	0.00522864
A07p27150.1_BnaDAR	A03p31680.1_BnaDAR	0.00858281
A07p27150.1_BnaDAR	A03p32180.1_BnaDAR	0.000959233
A07p27150.1_BnaDAR	A03p33720.1_BnaDAR	0.00157857
A07p27150.1_BnaDAR	A03p35400.1_BnaDAR	0.0012445
A07p27150.1_BnaDAR	A03p36510.1_BnaDAR	0.00202416
A07p27150.1_BnaDAR	A03p37340.1_BnaDAR	0.00209282
A07p27150.1_BnaDAR	A03p39590.1_BnaDAR	0.00126902
A07p27150.1_BnaDAR	A03p40040.1_BnaDAR	0.00286935
A07p27150.1_BnaDAR	A03p40710.1_BnaDAR	0.0010354
A07p27150.1_BnaDAR	A03p40930.1_BnaDAR	0.000204451
A07p27150.1_BnaDAR	A03p42740.1_BnaDAR	0.00145826
A07p27150.1_BnaDAR	A03p44780.1_BnaDAR	0.000820502
A07p27150.1_BnaDAR	A03p44950.1_BnaDAR	0.000774722
A07p27150.1_BnaDAR	A03p46360.1_BnaDAR	0.00141761
A07p27150.1_BnaDAR	A03p46750.1_BnaDAR	0.000975194
A07p27150.1_BnaDAR	A03p46980.1_BnaDAR	0.000547406
A07p27150.1_BnaDAR	A03p49390.1_BnaDAR	0.00313365
A07p27150.1_BnaDAR	A03p52700.1_BnaDAR	0.00117993
A07p27150.1_BnaDAR	A03p53330.1_BnaDAR	0.00124207
A07p27150.1_BnaDAR	A03p53900.1_BnaDAR	0.00269765
A07p27150.1_BnaDAR	A03p54030.1_BnaDAR	0.000238574
A07p27150.1_BnaDAR	A03p55360.1_BnaDAR	0.00146276
A07p27150.1_BnaDAR	A03p55440.1_BnaDAR	0.00361042
A07p27150.1_BnaDAR	A03p55450.1_BnaDAR	0.00257449
A07p27150.1_BnaDAR	A03p56000.1_BnaDAR	0.000876318
A07p27150.1_BnaDAR	A03p57900.1_BnaDAR	0.00173068
A07p27150.1_BnaDAR	A03p59590.1_BnaDAR	0.0025
A07p27150.1_BnaDAR	A03p60550.1_BnaDAR	0.00379217
A07p27150.1_BnaDAR	A03p61090.1_BnaDAR	0.00443901
A07p27150.1_BnaDAR	A03p61730.1_BnaDAR	0.000479933
A07p27150.1_BnaDAR	A03p62740.1_BnaDAR	0.00193335
A07p27150.1_BnaDAR	A03p63930.1_BnaDAR	0.00170113
A07p27150.1_BnaDAR	A03p64970.1_BnaDAR	0.0012211
A07p27150.1_BnaDAR	A03p68920.1_BnaDAR	0.00318268
A07p27150.1_BnaDAR	A04p00310.1_BnaDAR	0.00128305
A07p27150.1_BnaDAR	A04p00380.1_BnaDAR	0.00150307
A07p27150.1_BnaDAR	A04p02220.1_BnaDAR	0.011595069957779248
A07p27150.1_BnaDAR	A04p02850.1_BnaDAR	0.00347298
A07p27150.1_BnaDAR	A04p03160.1_BnaDAR	0.000569422
A07p27150.1_BnaDAR	A04p03200.1_BnaDAR	0.00397273
A07p27150.1_BnaDAR	A04p05270.1_BnaDAR	0.00158316
A07p27150.1_BnaDAR	A04p05320.1_BnaDAR	0.00100414
A07p27150.1_BnaDAR	A04p12380.1_BnaDAR	0.00148644
A07p27150.1_BnaDAR	A04p13550.1_BnaDAR	0.00569248
A07p27150.1_BnaDAR	A04p15870.1_BnaDAR	0.000563607
A07p27150.1_BnaDAR	A04p16320.1_BnaDAR	0.00228167
A07p27150.1_BnaDAR	A04p16850.1_BnaDAR	0.00312723
A07p27150.1_BnaDAR	A04p17050.1_BnaDAR	0.00499218
A07p27150.1_BnaDAR	A04p17860.1_BnaDAR	0.00136547
A07p27150.1_BnaDAR	A04p18100.1_BnaDAR	0.00162415
A07p27150.1_BnaDAR	A04p20140.1_BnaDAR	0.0022183
A07p27150.1_BnaDAR	A04p21900.1_BnaDAR	0.000371656
A07p27150.1_BnaDAR	A04p23900.1_BnaDAR	0.0019955
A07p27150.1_BnaDAR	A04p24160.1_BnaDAR	0.00825191
A07p27150.1_BnaDAR	A04p25360.1_BnaDAR	0.0163076
A07p27150.1_BnaDAR	A04p26040.1_BnaDAR	0.000155353
A07p27150.1_BnaDAR	A04p26190.1_BnaDAR	0.00327736
A07p27150.1_BnaDAR	A04p26940.1_BnaDAR	0.00173919
A07p27150.1_BnaDAR	A04p30100.1_BnaDAR	0.000417937
A07p27150.1_BnaDAR	A04p30230.1_BnaDAR	0.00460602
A07p27150.1_BnaDAR	A04p32040.1_BnaDAR	0.00129063
A07p27150.1_BnaDAR	A04p32110.1_BnaDAR	0.00328259
A07p27150.1_BnaDAR	A04p33570.1_BnaDAR	0.00138254
A07p27150.1_BnaDAR	A04p33820.1_BnaDAR	0.00203613
A07p27150.1_BnaDAR	A04p33940.1_BnaDAR	0.000585712
A07p27150.1_BnaDAR	A04p34220.1_BnaDAR	0.00104763
A07p27150.1_BnaDAR	A04p34630.1_BnaDAR	0.000354318
A07p27150.1_BnaDAR	A05p00260.1_BnaDAR	0.00597846
A07p27150.1_BnaDAR	A05p00970.1_BnaDAR	0.000320222
A07p27150.1_BnaDAR	A05p01010.1_BnaDAR	0.00839755
A07p27150.1_BnaDAR	A05p01450.1_BnaDAR	0.010626282039718701
A07p27150.1_BnaDAR	A05p01530.1_BnaDAR	0.00824291
A07p27150.1_BnaDAR	A05p02770.1_BnaDAR	0.00146715
A07p27150.1_BnaDAR	A05p02810.1_BnaDAR	0.00493158
A07p27150.1_BnaDAR	A05p02940.1_BnaDAR	0.014576188526622392
A07p27150.1_BnaDAR	A05p03760.1_BnaDAR	0.012911344209293784
A07p27150.1_BnaDAR	A05p04260.1_BnaDAR	0.0369665
A07p27150.1_BnaDAR	A05p04830.1_BnaDAR	0.00270736
A07p27150.1_BnaDAR	A05p05070.1_BnaDAR	0.00198958
A07p27150.1_BnaDAR	A05p05460.1_BnaDAR	0.000300767
A07p27150.1_BnaDAR	A05p05610.1_BnaDAR	0.00118188
A07p27150.1_BnaDAR	A05p05620.1_BnaDAR	0.00133645
A07p27150.1_BnaDAR	A05p06390.1_BnaDAR	0.000911823
A07p27150.1_BnaDAR	A05p06580.1_BnaDAR	0.00121271
A07p27150.1_BnaDAR	A05p07310.1_BnaDAR	0.00372399
A07p27150.1_BnaDAR	A05p08330.1_BnaDAR	0.00197971
A07p27150.1_BnaDAR	A05p10220.1_BnaDAR	0.00405536
A07p27150.1_BnaDAR	A05p10920.1_BnaDAR	0.00086528
A07p27150.1_BnaDAR	A05p11120.1_BnaDAR	0.00362634
A07p27150.1_BnaDAR	A05p11730.1_BnaDAR	0.000905193
A07p27150.1_BnaDAR	A05p11760.1_BnaDAR	0.000104052
A07p27150.1_BnaDAR	A05p12680.1_BnaDAR	0.00131709
A07p27150.1_BnaDAR	A05p15280.1_BnaDAR	0.00110956
A07p27150.1_BnaDAR	A05p15310.1_BnaDAR	0.00190674
A07p27150.1_BnaDAR	A05p16210.1_BnaDAR	0.000550672
A07p27150.1_BnaDAR	A05p16460.1_BnaDAR	0.00275346
A07p27150.1_BnaDAR	A05p16470.1_BnaDAR	0.00222174
A07p27150.1_BnaDAR	A05p17530.1_BnaDAR	0.000829783
A07p27150.1_BnaDAR	A05p18570.1_BnaDAR	0.000367222
A07p27150.1_BnaDAR	A05p18630.1_BnaDAR	0.00542405
A07p27150.1_BnaDAR	A05p18800.1_BnaDAR	0.000937565
A07p27150.1_BnaDAR	A05p21250.1_BnaDAR	0.00328863
A07p27150.1_BnaDAR	A05p23790.1_BnaDAR	0.00337652
A07p27150.1_BnaDAR	A05p26080.1_BnaDAR	0.00310078
A07p27150.1_BnaDAR	A05p26430.1_BnaDAR	0.000616098
A07p27150.1_BnaDAR	A05p27970.1_BnaDAR	0.000784166
A07p27150.1_BnaDAR	A05p28030.1_BnaDAR	0.000183044
A07p27150.1_BnaDAR	A05p28070.1_BnaDAR	0.000155386
A07p27150.1_BnaDAR	A05p30590.1_BnaDAR	0.0023403
A07p27150.1_BnaDAR	A05p31600.1_BnaDAR	0.00772122
A07p27150.1_BnaDAR	A05p32680.1_BnaDAR	0.00107778
A07p27150.1_BnaDAR	A05p33500.1_BnaDAR	0.00506336
A07p27150.1_BnaDAR	A05p34130.1_BnaDAR	0.000785277
A07p27150.1_BnaDAR	A05p34220.1_BnaDAR	0.000397734
A07p27150.1_BnaDAR	A05p36660.1_BnaDAR	0.000638316
A07p27150.1_BnaDAR	A05p37460.1_BnaDAR	0.000956973
A07p27150.1_BnaDAR	A05p40560.1_BnaDAR	0.0019033
A07p27150.1_BnaDAR	A05p42450.1_BnaDAR	0.00135131
A07p27150.1_BnaDAR	A05p43330.1_BnaDAR	0.00324422
A07p27150.1_BnaDAR	A05p43800.1_BnaDAR	0.00492817
A07p27150.1_BnaDAR	A05p44550.1_BnaDAR	0.00312934
A07p27150.1_BnaDAR	A06p00260.1_BnaDAR	0.000490126
A07p27150.1_BnaDAR	A06p01170.1_BnaDAR	0.000763999
A07p27150.1_BnaDAR	A06p01660.1_BnaDAR	0.00303885
A07p27150.1_BnaDAR	A06p02480.1_BnaDAR	0.00712884
A07p27150.1_BnaDAR	A06p02640.1_BnaDAR	0.00255068
A07p27150.1_BnaDAR	A06p05280.1_BnaDAR	0.000766139
A07p27150.1_BnaDAR	A06p05810.1_BnaDAR	0.00314257
A07p27150.1_BnaDAR	A06p06260.1_BnaDAR	0.00102546
A07p27150.1_BnaDAR	A06p06760.1_BnaDAR	0.00387378
A07p27150.1_BnaDAR	A06p07320.1_BnaDAR	0.00530587
A07p27150.1_BnaDAR	A06p10430.1_BnaDAR	0.00105536
A07p27150.1_BnaDAR	A06p11610.1_BnaDAR	0.00242568
A07p27150.1_BnaDAR	A06p11740.1_BnaDAR	0.000333825
A07p27150.1_BnaDAR	A06p14500.1_BnaDAR	0.00101776
A07p27150.1_BnaDAR	A06p15470.1_BnaDAR	0.000880123
A07p27150.1_BnaDAR	A06p15490.1_BnaDAR	0.00667746
A07p27150.1_BnaDAR	A06p18050.1_BnaDAR	0.00268642
A07p27150.1_BnaDAR	A06p18130.1_BnaDAR	0.00298971
A07p27150.1_BnaDAR	A06p19240.1_BnaDAR	0.000729771
A07p27150.1_BnaDAR	A06p20140.1_BnaDAR	0.0023885
A07p27150.1_BnaDAR	A06p20150.1_BnaDAR	0.000809242
A07p27150.1_BnaDAR	A06p20850.1_BnaDAR	0.00240906
A07p27150.1_BnaDAR	A06p20920.1_BnaDAR	0.00530441
A07p27150.1_BnaDAR	A06p21200.1_BnaDAR	0.00225805
A07p27150.1_BnaDAR	A06p21480.1_BnaDAR	0.00486418
A07p27150.1_BnaDAR	A06p21770.1_BnaDAR	0.00146388
A07p27150.1_BnaDAR	A06p26820.1_BnaDAR	0.000333392
A07p27150.1_BnaDAR	A06p28290.1_BnaDAR	0.00193529
A07p27150.1_BnaDAR	A06p28410.1_BnaDAR	0.00215157
A07p27150.1_BnaDAR	A06p28520.1_BnaDAR	0.000899352
A07p27150.1_BnaDAR	A06p28600.1_BnaDAR	0.00621511
A07p27150.1_BnaDAR	A06p29140.1_BnaDAR	0.00120214
A07p27150.1_BnaDAR	A06p29840.1_BnaDAR	0.0028724
A07p27150.1_BnaDAR	A06p30100.1_BnaDAR	0.00316074
A07p27150.1_BnaDAR	A06p30580.1_BnaDAR	0.00557212
A07p27150.1_BnaDAR	A06p30890.1_BnaDAR	0.00159924
A07p27150.1_BnaDAR	A06p31760.1_BnaDAR	0.000863789
A07p27150.1_BnaDAR	A06p31880.1_BnaDAR	0.00545689
A07p27150.1_BnaDAR	A06p31890.1_BnaDAR	0.00055552
A07p27150.1_BnaDAR	A06p33090.1_BnaDAR	0.00227366
A07p27150.1_BnaDAR	A06p34100.1_BnaDAR	0.000783826
A07p27150.1_BnaDAR	A06p35300.1_BnaDAR	0.00135368
A07p27150.1_BnaDAR	A06p35630.1_BnaDAR	0.000782549
A07p27150.1_BnaDAR	A06p36400.1_BnaDAR	0.00122545
A07p27150.1_BnaDAR	A06p37640.1_BnaDAR	0.000801818
A07p27150.1_BnaDAR	A06p38610.1_BnaDAR	0.00530851
A07p27150.1_BnaDAR	A06p38830.1_BnaDAR	0.00257713
A07p27150.1_BnaDAR	A06p39090.1_BnaDAR	0.00176854
A07p27150.1_BnaDAR	A06p39260.1_BnaDAR	0.00453963
A07p27150.1_BnaDAR	A06p40270.1_BnaDAR	0.000688204
A07p27150.1_BnaDAR	A06p40380.1_BnaDAR	0.00352445
A07p27150.1_BnaDAR	A06p41770.1_BnaDAR	0.000285608
A07p27150.1_BnaDAR	A06p43100.1_BnaDAR	0.00839875
A07p27150.1_BnaDAR	A06p43500.1_BnaDAR	0.00575844
A07p27150.1_BnaDAR	A06p44280.1_BnaDAR	0.00326428
A07p27150.1_BnaDAR	A06p46090.1_BnaDAR	0.000526894
A07p27150.1_BnaDAR	A06p46510.1_BnaDAR	0.00116642
A07p27150.1_BnaDAR	A06p47380.1_BnaDAR	0.00105901
A07p27150.1_BnaDAR	A06p47390.1_BnaDAR	0.00125642
A07p27150.1_BnaDAR	A06p47430.1_BnaDAR	0.00115928
A07p27150.1_BnaDAR	A06p48790.1_BnaDAR	0.00282411
A07p27150.1_BnaDAR	A07p00180.1_BnaDAR	0.0060697
A07p27150.1_BnaDAR	A07p01270.1_BnaDAR	0.00465398
A07p27150.1_BnaDAR	A07p01720.1_BnaDAR	0.000383821
A07p27150.1_BnaDAR	A07p01730.1_BnaDAR	0.00660596
A07p27150.1_BnaDAR	A07p01740.1_BnaDAR	0.0054138
A07p27150.1_BnaDAR	A07p03180.1_BnaDAR	0.000685234
A07p27150.1_BnaDAR	A07p06850.1_BnaDAR	0.00198338
A07p27150.1_BnaDAR	A07p07920.1_BnaDAR	0.00187383
A07p27150.1_BnaDAR	A07p10090.1_BnaDAR	0.000339256
A07p27150.1_BnaDAR	A07p11840.1_BnaDAR	0.00262913
A07p27150.1_BnaDAR	A07p16790.1_BnaDAR	0.00903696
A07p27150.1_BnaDAR	A07p19090.1_BnaDAR	0.000626478
A07p27150.1_BnaDAR	A07p22140.1_BnaDAR	0.00238403
A07p27150.1_BnaDAR	A07p22150.1_BnaDAR	0.000987835
A07p27150.1_BnaDAR	A07p23370.1_BnaDAR	0.00524079
A07p27150.1_BnaDAR	A07p23730.1_BnaDAR	0.000446123
A07p27150.1_BnaDAR	A07p25040.1_BnaDAR	0.00694904
A07p27150.1_BnaDAR	A07p25610.1_BnaDAR	0.00468746
A07p27150.1_BnaDAR	A07p26190.1_BnaDAR	0.013679097985279087
A07p27150.1_BnaDAR	A07p26200.1_BnaDAR	0.000597893
A07p27150.1_BnaDAR	A07p26500.1_BnaDAR	0.0041515
A07p27150.1_BnaDAR	A07p27150.1_BnaDAR	0.00136763
A07p27150.1_BnaDAR	A07p30590.1_BnaDAR	0.00197262
A07p27150.1_BnaDAR	A07p31550.1_BnaDAR	0.000355589
A07p27150.1_BnaDAR	A07p31710.1_BnaDAR	0.000654978
A07p27150.1_BnaDAR	A07p32510.1_BnaDAR	0.00324847
A07p27150.1_BnaDAR	A07p35480.1_BnaDAR	0.000213209
A07p27150.1_BnaDAR	A07p35930.1_BnaDAR	0.00348717
A07p27150.1_BnaDAR	A07p36240.1_BnaDAR	0.00347821
A07p27150.1_BnaDAR	A07p38580.1_BnaDAR	0.00292399
A07p27150.1_BnaDAR	A07p40680.1_BnaDAR	0.016434116894160238
A07p27150.1_BnaDAR	A07p42370.1_BnaDAR	0.00397024
A07p27150.1_BnaDAR	A07p42380.1_BnaDAR	0.0016909
A07p27150.1_BnaDAR	A07p42500.1_BnaDAR	0.00130853
A07p27150.1_BnaDAR	A07p42840.1_BnaDAR	0.00149254
A07p27150.1_BnaDAR	A07p43690.1_BnaDAR	0.0012061
A07p27150.1_BnaDAR	A07p43700.1_BnaDAR	0.00358841
A07p27150.1_BnaDAR	A07p43850.1_BnaDAR	0.00113385
A07p27150.1_BnaDAR	A07p44500.1_BnaDAR	0.0024368
A07p27150.1_BnaDAR	A07p44520.1_BnaDAR	0.000790746
A07p27150.1_BnaDAR	A07p45310.1_BnaDAR	0.000301076
A07p27150.1_BnaDAR	A08p00110.1_BnaDAR	0.00193902
A07p27150.1_BnaDAR	A08p00780.1_BnaDAR	0.00241095
A07p27150.1_BnaDAR	A08p08080.1_BnaDAR	0.00723171
A07p27150.1_BnaDAR	A08p09300.1_BnaDAR	0.00162052
A07p27150.1_BnaDAR	A08p10850.1_BnaDAR	0.00178988
A07p27150.1_BnaDAR	A08p12010.1_BnaDAR	0.00142433
A07p27150.1_BnaDAR	A08p12760.1_BnaDAR	0.00253047
A07p27150.1_BnaDAR	A08p12830.1_BnaDAR	0.00224993
A07p27150.1_BnaDAR	A08p15610.1_BnaDAR	0.00179493
A07p27150.1_BnaDAR	A08p16040.1_BnaDAR	0.000484813
A07p27150.1_BnaDAR	A08p18880.1_BnaDAR	0.00145591
A07p27150.1_BnaDAR	A08p19360.1_BnaDAR	0.00133961
A07p27150.1_BnaDAR	A08p19540.1_BnaDAR	0.00248868
A07p27150.1_BnaDAR	A08p21610.1_BnaDAR	0.00260824
A07p27150.1_BnaDAR	A08p23160.1_BnaDAR	0.00792537
A07p27150.1_BnaDAR	A08p23830.1_BnaDAR	0.00230814
A07p27150.1_BnaDAR	A08p24750.1_BnaDAR	0.00202125
A07p27150.1_BnaDAR	A08p25470.1_BnaDAR	0.00225695
A07p27150.1_BnaDAR	A08p26320.1_BnaDAR	0.00102575
A07p27150.1_BnaDAR	A08p27060.1_BnaDAR	0.00154197
A07p27150.1_BnaDAR	A08p27070.1_BnaDAR	0.00163429
A07p27150.1_BnaDAR	A08p27280.1_BnaDAR	0.000414735
A07p27150.1_BnaDAR	A08p27570.1_BnaDAR	0.000673147
A07p27150.1_BnaDAR	A08p29850.1_BnaDAR	0.0004224
A07p27150.1_BnaDAR	A08p30410.1_BnaDAR	0.00401073
A07p27150.1_BnaDAR	A08p30750.1_BnaDAR	0.00156496
A07p27150.1_BnaDAR	A08p32000.1_BnaDAR	0.00128097
A07p27150.1_BnaDAR	A08p34180.1_BnaDAR	0.00237884
A07p27150.1_BnaDAR	A08p34880.1_BnaDAR	0.00166322
A07p27150.1_BnaDAR	A08p36160.1_BnaDAR	0.00106843
A07p27150.1_BnaDAR	A08p36960.1_BnaDAR	0.00114584
A07p27150.1_BnaDAR	A08p37730.1_BnaDAR	0.00146743
A07p27150.1_BnaDAR	A09p00470.1_BnaDAR	0.00305571
A07p27150.1_BnaDAR	A09p00980.1_BnaDAR	0.00137548
A07p27150.1_BnaDAR	A09p02200.1_BnaDAR	0.000954835
A07p27150.1_BnaDAR	A09p02400.1_BnaDAR	0.00158101
A07p27150.1_BnaDAR	A09p03120.1_BnaDAR	0.000592777
A07p27150.1_BnaDAR	A09p03850.1_BnaDAR	0.00165984
A07p27150.1_BnaDAR	A09p04670.1_BnaDAR	0.00070464
A07p27150.1_BnaDAR	A09p06380.1_BnaDAR	0.00125281
A07p27150.1_BnaDAR	A09p06470.1_BnaDAR	0.000728007
A07p27150.1_BnaDAR	A09p06820.1_BnaDAR	0.00470835
A07p27150.1_BnaDAR	A09p07140.1_BnaDAR	0.000303953
A07p27150.1_BnaDAR	A09p07210.1_BnaDAR	0.00063747
A07p27150.1_BnaDAR	A09p07230.1_BnaDAR	0.00138648
A07p27150.1_BnaDAR	A09p08110.1_BnaDAR	0.00108796
A07p27150.1_BnaDAR	A09p08740.1_BnaDAR	0.00107897
A07p27150.1_BnaDAR	A09p11290.1_BnaDAR	0.00367926
A07p27150.1_BnaDAR	A09p12420.1_BnaDAR	0.000312972
A07p27150.1_BnaDAR	A09p15930.1_BnaDAR	0.000579812
A07p27150.1_BnaDAR	A09p17630.1_BnaDAR	0.00271235
A07p27150.1_BnaDAR	A09p19670.1_BnaDAR	0.000903549
A07p27150.1_BnaDAR	A09p22170.1_BnaDAR	0.00146136
A07p27150.1_BnaDAR	A09p23150.1_BnaDAR	0.00261639
A07p27150.1_BnaDAR	A09p23510.1_BnaDAR	0.00202732
A07p27150.1_BnaDAR	A09p23960.1_BnaDAR	0.00278987
A07p27150.1_BnaDAR	A09p25980.1_BnaDAR	0.000304113
A07p27150.1_BnaDAR	A09p26570.1_BnaDAR	0.000633305
A07p27150.1_BnaDAR	A09p27210.1_BnaDAR	0.000577939
A07p27150.1_BnaDAR	A09p29920.1_BnaDAR	0.00142837
A07p27150.1_BnaDAR	A09p31760.1_BnaDAR	0.00299867
A07p27150.1_BnaDAR	A09p33940.1_BnaDAR	0.00091648
A07p27150.1_BnaDAR	A09p34520.1_BnaDAR	0.00281867
A07p27150.1_BnaDAR	A09p35240.1_BnaDAR	0.00287443
A07p27150.1_BnaDAR	A09p36480.1_BnaDAR	8.984406543012653e-05
A07p27150.1_BnaDAR	A09p37540.1_BnaDAR	0.00380556
A07p27150.1_BnaDAR	A09p39560.1_BnaDAR	0.00162593
A07p27150.1_BnaDAR	A09p39620.1_BnaDAR	0.0015657
A07p27150.1_BnaDAR	A09p40250.1_BnaDAR	0.00277753
A07p27150.1_BnaDAR	A09p41970.1_BnaDAR	0.00112908
A07p27150.1_BnaDAR	A09p47520.1_BnaDAR	0.0016766
A07p27150.1_BnaDAR	A09p47980.1_BnaDAR	6.048264015714603e-05
A07p27150.1_BnaDAR	A09p50220.1_BnaDAR	0.00254473
A07p27150.1_BnaDAR	A09p50280.1_BnaDAR	0.0017133
A07p27150.1_BnaDAR	A09p51480.1_BnaDAR	0.00357553
A07p27150.1_BnaDAR	A09p51810.1_BnaDAR	0.00289356
A07p27150.1_BnaDAR	A09p52530.1_BnaDAR	0.00326467
A07p27150.1_BnaDAR	A09p53670.1_BnaDAR	0.00405567
A07p27150.1_BnaDAR	A09p54860.1_BnaDAR	0.00179316
A07p27150.1_BnaDAR	A09p55420.1_BnaDAR	0.00285268
A07p27150.1_BnaDAR	A09p57360.1_BnaDAR	0.000198841
A07p27150.1_BnaDAR	A09p57430.1_BnaDAR	0.000465901
A07p27150.1_BnaDAR	A09p57490.1_BnaDAR	0.00101246
A07p27150.1_BnaDAR	A09p58040.1_BnaDAR	0.00134277
A07p27150.1_BnaDAR	A09p58830.1_BnaDAR	0.00184424
A07p27150.1_BnaDAR	A09p59290.1_BnaDAR	0.00251358
A07p27150.1_BnaDAR	A09p59400.1_BnaDAR	0.00139953
A07p27150.1_BnaDAR	A09p59960.1_BnaDAR	0.00161115
A07p27150.1_BnaDAR	A09p61240.1_BnaDAR	0.00789718
A07p27150.1_BnaDAR	A09p61250.1_BnaDAR	0.00855187
A07p27150.1_BnaDAR	A09p62170.1_BnaDAR	0.0028237
A07p27150.1_BnaDAR	A09p63530.1_BnaDAR	0.00276174
A07p27150.1_BnaDAR	A09p65200.1_BnaDAR	0.00228989
A07p27150.1_BnaDAR	A09p65420.1_BnaDAR	0.00132752
A07p27150.1_BnaDAR	A09p65650.1_BnaDAR	0.00115185
A07p27150.1_BnaDAR	A09p67180.1_BnaDAR	0.00275904
A07p27150.1_BnaDAR	A09p67280.1_BnaDAR	0.00176379
A07p27150.1_BnaDAR	A10p00850.1_BnaDAR	0.00110007
A07p27150.1_BnaDAR	A10p00870.1_BnaDAR	0.0027283
A07p27150.1_BnaDAR	A10p01180.1_BnaDAR	0.00244957
A07p27150.1_BnaDAR	A10p02180.1_BnaDAR	0.0252498
A07p27150.1_BnaDAR	A10p02840.1_BnaDAR	0.000750389
A07p27150.1_BnaDAR	A10p03650.1_BnaDAR	0.00394694
A07p27150.1_BnaDAR	A10p04660.1_BnaDAR	0.00611591
A07p27150.1_BnaDAR	A10p08000.1_BnaDAR	0.00222999
A07p27150.1_BnaDAR	A10p09000.1_BnaDAR	0.00378258
A07p27150.1_BnaDAR	A10p09010.1_BnaDAR	0.00339633
A07p27150.1_BnaDAR	A10p09650.1_BnaDAR	0.00237823
A07p27150.1_BnaDAR	A10p11640.1_BnaDAR	0.00392588
A07p27150.1_BnaDAR	A10p15070.1_BnaDAR	0.00065408
A07p27150.1_BnaDAR	A10p15820.1_BnaDAR	0.00789138
A07p27150.1_BnaDAR	A10p15970.1_BnaDAR	0.000414237
A07p27150.1_BnaDAR	A10p16750.1_BnaDAR	0.00565862
A07p27150.1_BnaDAR	A10p17240.1_BnaDAR	0.00362789
A07p27150.1_BnaDAR	A10p17270.1_BnaDAR	0.00056182
A07p27150.1_BnaDAR	A10p17640.1_BnaDAR	0.00195096
A07p27150.1_BnaDAR	A10p19620.1_BnaDAR	0.000894999
A07p27150.1_BnaDAR	A10p21280.1_BnaDAR	0.0029347
A07p27150.1_BnaDAR	A10p21730.1_BnaDAR	0.0020967
A07p27150.1_BnaDAR	A10p21900.1_BnaDAR	0.016757691498767307
A07p27150.1_BnaDAR	A10p23170.1_BnaDAR	0.000969663
A07p27150.1_BnaDAR	A10p24280.1_BnaDAR	0.0023991
A07p27150.1_BnaDAR	A10p24560.1_BnaDAR	0.00069366
A07p27150.1_BnaDAR	A10p27400.1_BnaDAR	0.00431603
A07p27150.1_BnaDAR	A10p27700.1_BnaDAR	0.00198746
A07p27150.1_BnaDAR	A10p28960.1_BnaDAR	0.00117794
A07p27150.1_BnaDAR	A10p29730.1_BnaDAR	0.00148441
A07p27150.1_BnaDAR	A10p29790.1_BnaDAR	0.00114156
A07p27150.1_BnaDAR	A10p31920.1_BnaDAR	0.00169421
A07p27150.1_BnaDAR	A10p32270.1_BnaDAR	0.000316004
A07p27150.1_BnaDAR	A10p32910.1_BnaDAR	0.01051
A07p27150.1_BnaDAR	A10p33120.1_BnaDAR	0.00061556
A07p27150.1_BnaDAR	BNapus_Darmor_BZH_scaffold_113p00080.1_BnaDAR	0.000877371
A07p27150.1_BnaDAR	BNapus_Darmor_BZH_scaffold_119p00030.1_BnaDAR	0.00461635
A07p27150.1_BnaDAR	BNapus_Darmor_BZH_scaffold_133p00020.1_BnaDAR	0.00409625
A07p27150.1_BnaDAR	BNapus_Darmor_BZH_scaffold_64p00130.1_BnaDAR	0.000598277
A07p27150.1_BnaDAR	BNapus_Darmor_BZH_scaffold_78p00670.1_BnaDAR	0.0059187
A07p27150.1_BnaDAR	BNapus_Darmor_BZH_scaffold_97p00080.1_BnaDAR	0.000787952
A07p27150.1_BnaDAR	BNapus_Darmor_BZH_scaffold_97p00400.1_BnaDAR	0.00080097
A07p27150.1_BnaDAR	C01p01120.1_BnaDAR	0.011375352320225825
A07p27150.1_BnaDAR	C01p01850.1_BnaDAR	0.00370329
A07p27150.1_BnaDAR	C01p01860.1_BnaDAR	0.00637058
A07p27150.1_BnaDAR	C01p01930.1_BnaDAR	0.000294093
A07p27150.1_BnaDAR	C01p03140.1_BnaDAR	0.00316982
A07p27150.1_BnaDAR	C01p04260.1_BnaDAR	0.0053365
A07p27150.1_BnaDAR	C01p04590.1_BnaDAR	0.00083199
A07p27150.1_BnaDAR	C01p05690.1_BnaDAR	0.000229734
A07p27150.1_BnaDAR	C01p05720.1_BnaDAR	0.00358596
A07p27150.1_BnaDAR	C01p07840.1_BnaDAR	0.0016333
A07p27150.1_BnaDAR	C01p08860.1_BnaDAR	0.00214023
A07p27150.1_BnaDAR	C01p09370.1_BnaDAR	0.00533559
A07p27150.1_BnaDAR	C01p10790.1_BnaDAR	0.00163252
A07p27150.1_BnaDAR	C01p11920.1_BnaDAR	0.00193445
A07p27150.1_BnaDAR	C01p13930.1_BnaDAR	0.00359222
A07p27150.1_BnaDAR	C01p14400.1_BnaDAR	0.000522832
A07p27150.1_BnaDAR	C01p15140.1_BnaDAR	0.00087662
A07p27150.1_BnaDAR	C01p16320.1_BnaDAR	0.00839336
A07p27150.1_BnaDAR	C01p17720.1_BnaDAR	0.00549763
A07p27150.1_BnaDAR	C01p19950.1_BnaDAR	0.00484666
A07p27150.1_BnaDAR	C01p20010.1_BnaDAR	0.00289009
A07p27150.1_BnaDAR	C01p20950.1_BnaDAR	0.00286682
A07p27150.1_BnaDAR	C01p23580.1_BnaDAR	0.00093345
A07p27150.1_BnaDAR	C01p24640.1_BnaDAR	0.00305114
A07p27150.1_BnaDAR	C01p25650.1_BnaDAR	0.00218077
A07p27150.1_BnaDAR	C01p26620.1_BnaDAR	0.00182749
A07p27150.1_BnaDAR	C01p33230.1_BnaDAR	0.00171019
A07p27150.1_BnaDAR	C01p33340.1_BnaDAR	0.00868167
A07p27150.1_BnaDAR	C01p34390.1_BnaDAR	0.00286555
A07p27150.1_BnaDAR	C01p37700.1_BnaDAR	0.00362908
A07p27150.1_BnaDAR	C01p39140.1_BnaDAR	0.012622922511506204
A07p27150.1_BnaDAR	C01p39970.1_BnaDAR	0.00209368
A07p27150.1_BnaDAR	C01p40370.1_BnaDAR	0.010483224212927798
A07p27150.1_BnaDAR	C01p41910.1_BnaDAR	0.00183118
A07p27150.1_BnaDAR	C01p43500.1_BnaDAR	0.001242
A07p27150.1_BnaDAR	C01p45030.1_BnaDAR	0.00259979
A07p27150.1_BnaDAR	C01p48430.1_BnaDAR	0.00157677
A07p27150.1_BnaDAR	C01p48800.1_BnaDAR	0.00451871
A07p27150.1_BnaDAR	C01p49140.1_BnaDAR	0.00120126
A07p27150.1_BnaDAR	C01p49320.1_BnaDAR	0.000263837
A07p27150.1_BnaDAR	C01p50900.1_BnaDAR	0.00129565
A07p27150.1_BnaDAR	C02p00690.1_BnaDAR	0.00309242
A07p27150.1_BnaDAR	C02p01550.1_BnaDAR	0.00240754
A07p27150.1_BnaDAR	C02p02760.1_BnaDAR	0.000462035
A07p27150.1_BnaDAR	C02p04280.1_BnaDAR	0.00113888
A07p27150.1_BnaDAR	C02p05090.1_BnaDAR	0.000990174
A07p27150.1_BnaDAR	C02p05760.1_BnaDAR	0.00363114
A07p27150.1_BnaDAR	C02p06160.1_BnaDAR	0.00229162
A07p27150.1_BnaDAR	C02p09250.1_BnaDAR	0.00211416
A07p27150.1_BnaDAR	C02p11710.1_BnaDAR	0.00159285
A07p27150.1_BnaDAR	C02p11870.1_BnaDAR	0.00310574
A07p27150.1_BnaDAR	C02p12410.1_BnaDAR	0.000548566
A07p27150.1_BnaDAR	C02p13490.1_BnaDAR	0.00261525
A07p27150.1_BnaDAR	C02p14050.1_BnaDAR	0.000866948
A07p27150.1_BnaDAR	C02p14280.1_BnaDAR	0.00696517
A07p27150.1_BnaDAR	C02p17080.1_BnaDAR	0.00305368
A07p27150.1_BnaDAR	C02p17480.1_BnaDAR	0.00159197
A07p27150.1_BnaDAR	C02p20200.1_BnaDAR	0.000137507
A07p27150.1_BnaDAR	C02p20530.1_BnaDAR	0.018212287601462256
A07p27150.1_BnaDAR	C02p21420.1_BnaDAR	0.00131752
A07p27150.1_BnaDAR	C02p21990.1_BnaDAR	0.0012314
A07p27150.1_BnaDAR	C02p25810.1_BnaDAR	0.00489326
A07p27150.1_BnaDAR	C02p29110.1_BnaDAR	0.00121482
A07p27150.1_BnaDAR	C02p29880.1_BnaDAR	0.00110662
A07p27150.1_BnaDAR	C02p32230.1_BnaDAR	0.0016281
A07p27150.1_BnaDAR	C02p35600.1_BnaDAR	0.000465752
A07p27150.1_BnaDAR	C02p35630.1_BnaDAR	0.00182588
A07p27150.1_BnaDAR	C02p36610.1_BnaDAR	0.012101483879728118
A07p27150.1_BnaDAR	C02p39290.1_BnaDAR	0.00325501
A07p27150.1_BnaDAR	C02p41630.1_BnaDAR	0.000930649
A07p27150.1_BnaDAR	C02p43870.1_BnaDAR	0.00107741
A07p27150.1_BnaDAR	C02p44730.1_BnaDAR	0.00161039
A07p27150.1_BnaDAR	C02p47170.1_BnaDAR	0.00178716
A07p27150.1_BnaDAR	C02p48800.1_BnaDAR	0.00279592
A07p27150.1_BnaDAR	C02p50860.1_BnaDAR	0.00314166
A07p27150.1_BnaDAR	C02p50880.1_BnaDAR	0.00397118
A07p27150.1_BnaDAR	C02p51470.1_BnaDAR	0.00256129
A07p27150.1_BnaDAR	C02p53290.1_BnaDAR	0.0013771
A07p27150.1_BnaDAR	C02p54860.1_BnaDAR	0.00108766
A07p27150.1_BnaDAR	C02p55130.1_BnaDAR	0.00150236
A07p27150.1_BnaDAR	C02p56660.1_BnaDAR	0.0154318
A07p27150.1_BnaDAR	C02p56880.1_BnaDAR	0.00144626
A07p27150.1_BnaDAR	C02p57000.1_BnaDAR	0.00373979
A07p27150.1_BnaDAR	C02p60280.1_BnaDAR	0.000864466
A07p27150.1_BnaDAR	C02p61010.1_BnaDAR	0.000693852
A07p27150.1_BnaDAR	C02p61250.1_BnaDAR	2.4783925450321092e-05
A07p27150.1_BnaDAR	C02p61390.1_BnaDAR	0.00176937
A07p27150.1_BnaDAR	C02p61660.1_BnaDAR	0.00102397
A07p27150.1_BnaDAR	C02p62170.1_BnaDAR	0.00189059
A07p27150.1_BnaDAR	C02p63700.1_BnaDAR	0.00218102
A07p27150.1_BnaDAR	C02p63710.1_BnaDAR	0.00178569
A07p27150.1_BnaDAR	C02p63750.1_BnaDAR	0.00862709
A07p27150.1_BnaDAR	C03p01750.1_BnaDAR	0.00443581
A07p27150.1_BnaDAR	C03p03190.1_BnaDAR	0.00585287
A07p27150.1_BnaDAR	C03p03380.1_BnaDAR	0.00245967
A07p27150.1_BnaDAR	C03p04920.1_BnaDAR	0.0010864
A07p27150.1_BnaDAR	C03p07050.1_BnaDAR	0.000904989
A07p27150.1_BnaDAR	C03p07180.1_BnaDAR	0.000311849
A07p27150.1_BnaDAR	C03p14340.1_BnaDAR	0.00959203
A07p27150.1_BnaDAR	C03p14500.1_BnaDAR	0.00237121
A07p27150.1_BnaDAR	C03p15020.1_BnaDAR	0.0020239
A07p27150.1_BnaDAR	C03p19250.1_BnaDAR	0.00398722
A07p27150.1_BnaDAR	C03p19690.1_BnaDAR	0.00232525
A07p27150.1_BnaDAR	C03p19810.1_BnaDAR	0.00103384
A07p27150.1_BnaDAR	C03p20830.1_BnaDAR	0.00535199
A07p27150.1_BnaDAR	C03p22040.1_BnaDAR	0.000332659
A07p27150.1_BnaDAR	C03p22070.1_BnaDAR	0.0047331
A07p27150.1_BnaDAR	C03p24410.1_BnaDAR	0.000797922
A07p27150.1_BnaDAR	C03p24920.1_BnaDAR	0.000781433
A07p27150.1_BnaDAR	C03p25630.1_BnaDAR	0.00220035
A07p27150.1_BnaDAR	C03p26410.1_BnaDAR	0.00950899
A07p27150.1_BnaDAR	C03p26670.1_BnaDAR	7.659408141687788e-05
A07p27150.1_BnaDAR	C03p28510.1_BnaDAR	0.000869617
A07p27150.1_BnaDAR	C03p29650.1_BnaDAR	0.00139197
A07p27150.1_BnaDAR	C03p30140.1_BnaDAR	0.00412071
A07p27150.1_BnaDAR	C03p30160.1_BnaDAR	0.000628949
A07p27150.1_BnaDAR	C03p30340.1_BnaDAR	0.000931188
A07p27150.1_BnaDAR	C03p30350.1_BnaDAR	0.001613
A07p27150.1_BnaDAR	C03p30450.1_BnaDAR	0.00270453
A07p27150.1_BnaDAR	C03p30510.1_BnaDAR	0.00442453
A07p27150.1_BnaDAR	C03p31440.1_BnaDAR	0.000188296
A07p27150.1_BnaDAR	C03p34900.1_BnaDAR	0.00103737
A07p27150.1_BnaDAR	C03p35150.1_BnaDAR	0.00172204
A07p27150.1_BnaDAR	C03p38710.1_BnaDAR	0.00920831
A07p27150.1_BnaDAR	C03p39210.1_BnaDAR	0.00188523
A07p27150.1_BnaDAR	C03p41020.1_BnaDAR	0.00154397
A07p27150.1_BnaDAR	C03p43030.1_BnaDAR	0.0012926
A07p27150.1_BnaDAR	C03p44110.1_BnaDAR	0.00141277
A07p27150.1_BnaDAR	C03p45340.1_BnaDAR	0.00189693
A07p27150.1_BnaDAR	C03p47960.1_BnaDAR	0.00233311
A07p27150.1_BnaDAR	C03p48570.1_BnaDAR	0.00258389
A07p27150.1_BnaDAR	C03p49500.1_BnaDAR	0.00360319
A07p27150.1_BnaDAR	C03p49970.1_BnaDAR	0.00142755
A07p27150.1_BnaDAR	C03p52490.1_BnaDAR	0.00081351
A07p27150.1_BnaDAR	C03p52990.1_BnaDAR	4.9232294926227726e-05
A07p27150.1_BnaDAR	C03p55630.1_BnaDAR	0.00182118
A07p27150.1_BnaDAR	C03p55830.1_BnaDAR	0.0075899
A07p27150.1_BnaDAR	C03p58110.1_BnaDAR	0.0028766
A07p27150.1_BnaDAR	C03p58120.1_BnaDAR	0.035057781111213486
A07p27150.1_BnaDAR	C03p59370.1_BnaDAR	0.00177794
A07p27150.1_BnaDAR	C03p61060.1_BnaDAR	0.00140308
A07p27150.1_BnaDAR	C03p61070.1_BnaDAR	0.0108733
A07p27150.1_BnaDAR	C03p61090.1_BnaDAR	0.00422194
A07p27150.1_BnaDAR	C03p61210.1_BnaDAR	0.0008023
A07p27150.1_BnaDAR	C03p61600.1_BnaDAR	0.00309127
A07p27150.1_BnaDAR	C03p62080.1_BnaDAR	0.00157959
A07p27150.1_BnaDAR	C03p62380.1_BnaDAR	0.00242495
A07p27150.1_BnaDAR	C03p62970.1_BnaDAR	0.0029373
A07p27150.1_BnaDAR	C03p63520.1_BnaDAR	0.00271068
A07p27150.1_BnaDAR	C03p64450.1_BnaDAR	0.00358347
A07p27150.1_BnaDAR	C03p64710.1_BnaDAR	0.000400403
A07p27150.1_BnaDAR	C03p65180.1_BnaDAR	0.00421193
A07p27150.1_BnaDAR	C03p65260.1_BnaDAR	0.00066651
A07p27150.1_BnaDAR	C03p65420.1_BnaDAR	0.00536394
A07p27150.1_BnaDAR	C03p65460.1_BnaDAR	0.00271011
A07p27150.1_BnaDAR	C03p67620.1_BnaDAR	0.000162375
A07p27150.1_BnaDAR	C03p69490.1_BnaDAR	0.00189188
A07p27150.1_BnaDAR	C03p69900.1_BnaDAR	0.00344873
A07p27150.1_BnaDAR	C03p70370.1_BnaDAR	0.00199596
A07p27150.1_BnaDAR	C03p70680.1_BnaDAR	0.00324461
A07p27150.1_BnaDAR	C03p70830.1_BnaDAR	0.00101251
A07p27150.1_BnaDAR	C03p71670.1_BnaDAR	0.00255393
A07p27150.1_BnaDAR	C03p72830.1_BnaDAR	0.00147804
A07p27150.1_BnaDAR	C03p72840.1_BnaDAR	0.00230528
A07p27150.1_BnaDAR	C03p73740.1_BnaDAR	0.000597487
A07p27150.1_BnaDAR	C03p75330.1_BnaDAR	0.00375529
A07p27150.1_BnaDAR	C03p76330.1_BnaDAR	0.00364741
A07p27150.1_BnaDAR	C03p77600.1_BnaDAR	0.00718343
A07p27150.1_BnaDAR	C03p78610.1_BnaDAR	0.00102831
A07p27150.1_BnaDAR	C03p80970.1_BnaDAR	0.000504681
A07p27150.1_BnaDAR	C03p84060.1_BnaDAR	0.00304199
A07p27150.1_BnaDAR	C03p84480.1_BnaDAR	0.0028627
A07p27150.1_BnaDAR	C03p84590.1_BnaDAR	0.00236714
A07p27150.1_BnaDAR	C03p85700.1_BnaDAR	0.00334759
A07p27150.1_BnaDAR	C03p88280.1_BnaDAR	0.00138749
A07p27150.1_BnaDAR	C03p88820.1_BnaDAR	0.00201354
A07p27150.1_BnaDAR	C03p89080.1_BnaDAR	0.00138797
A07p27150.1_BnaDAR	C03p89090.1_BnaDAR	0.00486134
A07p27150.1_BnaDAR	C03p90670.1_BnaDAR	0.00272396
A07p27150.1_BnaDAR	C03p90880.1_BnaDAR	0.00436837
A07p27150.1_BnaDAR	C03p92550.1_BnaDAR	0.000931897
A07p27150.1_BnaDAR	C04p00170.1_BnaDAR	0.00428411
A07p27150.1_BnaDAR	C04p01110.1_BnaDAR	0.00159642
A07p27150.1_BnaDAR	C04p01150.1_BnaDAR	0.00381359
A07p27150.1_BnaDAR	C04p01640.1_BnaDAR	0.00461141
A07p27150.1_BnaDAR	C04p01730.1_BnaDAR	0.00442662
A07p27150.1_BnaDAR	C04p03360.1_BnaDAR	0.00169802
A07p27150.1_BnaDAR	C04p03420.1_BnaDAR	0.00295735
A07p27150.1_BnaDAR	C04p03570.1_BnaDAR	0.00304115
A07p27150.1_BnaDAR	C04p04460.1_BnaDAR	0.00140808
A07p27150.1_BnaDAR	C04p05040.1_BnaDAR	0.00206607
A07p27150.1_BnaDAR	C04p05660.1_BnaDAR	0.00424123
A07p27150.1_BnaDAR	C04p05920.1_BnaDAR	0.00152231
A07p27150.1_BnaDAR	C04p06400.1_BnaDAR	0.0046553
A07p27150.1_BnaDAR	C04p06560.1_BnaDAR	9.207976843801665e-05
A07p27150.1_BnaDAR	C04p06570.1_BnaDAR	0.000329062
A07p27150.1_BnaDAR	C04p07360.1_BnaDAR	0.000744117
A07p27150.1_BnaDAR	C04p07390.1_BnaDAR	0.00276796
A07p27150.1_BnaDAR	C04p08750.1_BnaDAR	0.00284155
A07p27150.1_BnaDAR	C04p10320.1_BnaDAR	0.00338012
A07p27150.1_BnaDAR	C04p12670.1_BnaDAR	0.00737975
A07p27150.1_BnaDAR	C04p14020.1_BnaDAR	0.00285434
A07p27150.1_BnaDAR	C04p14480.1_BnaDAR	0.00279584
A07p27150.1_BnaDAR	C04p15180.1_BnaDAR	0.00172191
A07p27150.1_BnaDAR	C04p15220.1_BnaDAR	0.00103792
A07p27150.1_BnaDAR	C04p16610.1_BnaDAR	0.00372699
A07p27150.1_BnaDAR	C04p20530.1_BnaDAR	0.00266971
A07p27150.1_BnaDAR	C04p22720.1_BnaDAR	0.00079721
A07p27150.1_BnaDAR	C04p25600.1_BnaDAR	0.00963387
A07p27150.1_BnaDAR	C04p30140.1_BnaDAR	0.00655632
A07p27150.1_BnaDAR	C04p30220.1_BnaDAR	0.00390195
A07p27150.1_BnaDAR	C04p32640.1_BnaDAR	0.00609292
A07p27150.1_BnaDAR	C04p33620.1_BnaDAR	0.00236705
A07p27150.1_BnaDAR	C04p34470.1_BnaDAR	0.00173907
A07p27150.1_BnaDAR	C04p35030.1_BnaDAR	0.00218377
A07p27150.1_BnaDAR	C04p35080.1_BnaDAR	0.00708438
A07p27150.1_BnaDAR	C04p37970.1_BnaDAR	0.00263509
A07p27150.1_BnaDAR	C04p46060.1_BnaDAR	0.00423696
A07p27150.1_BnaDAR	C04p47330.1_BnaDAR	0.00644218
A07p27150.1_BnaDAR	C04p50290.1_BnaDAR	0.000377713
A07p27150.1_BnaDAR	C04p50300.1_BnaDAR	0.00171121
A07p27150.1_BnaDAR	C04p50800.1_BnaDAR	0.00181619
A07p27150.1_BnaDAR	C04p51430.1_BnaDAR	0.00217664
A07p27150.1_BnaDAR	C04p51780.1_BnaDAR	0.000519142
A07p27150.1_BnaDAR	C04p52760.1_BnaDAR	0.00365466
A07p27150.1_BnaDAR	C04p53050.1_BnaDAR	0.00254955
A07p27150.1_BnaDAR	C04p55850.1_BnaDAR	0.00438311
A07p27150.1_BnaDAR	C04p58040.1_BnaDAR	0.00126108
A07p27150.1_BnaDAR	C04p60530.1_BnaDAR	0.00161451
A07p27150.1_BnaDAR	C04p60540.1_BnaDAR	0.00805742
A07p27150.1_BnaDAR	C04p60600.1_BnaDAR	0.00608095
A07p27150.1_BnaDAR	C04p60890.1_BnaDAR	0.00323721
A07p27150.1_BnaDAR	C04p63380.1_BnaDAR	0.000106512
A07p27150.1_BnaDAR	C04p63570.1_BnaDAR	0.0069535
A07p27150.1_BnaDAR	C04p64330.1_BnaDAR	0.00288452
A07p27150.1_BnaDAR	C04p67630.1_BnaDAR	0.00160216
A07p27150.1_BnaDAR	C04p67760.1_BnaDAR	0.000723645
A07p27150.1_BnaDAR	C04p69530.1_BnaDAR	0.00405268
A07p27150.1_BnaDAR	C04p69560.1_BnaDAR	0.000742551
A07p27150.1_BnaDAR	C04p69600.1_BnaDAR	0.00163622
A07p27150.1_BnaDAR	C04p69670.1_BnaDAR	0.00304044
A07p27150.1_BnaDAR	C04p70020.1_BnaDAR	0.00219553
A07p27150.1_BnaDAR	C04p71340.1_BnaDAR	0.00460421
A07p27150.1_BnaDAR	C04p71560.1_BnaDAR	0.00319512
A07p27150.1_BnaDAR	C04p71750.1_BnaDAR	0.00083926
A07p27150.1_BnaDAR	C04p72040.1_BnaDAR	0.00143558
A07p27150.1_BnaDAR	C04p72440.1_BnaDAR	0.00264386
A07p27150.1_BnaDAR	C05p00880.1_BnaDAR	0.000781716
A07p27150.1_BnaDAR	C05p00900.1_BnaDAR	0.00121629
A07p27150.1_BnaDAR	C05p01200.1_BnaDAR	0.0042004
A07p27150.1_BnaDAR	C05p02590.1_BnaDAR	0.000860627
A07p27150.1_BnaDAR	C05p03360.1_BnaDAR	0.00274572
A07p27150.1_BnaDAR	C05p04320.1_BnaDAR	0.00625158
A07p27150.1_BnaDAR	C05p06350.1_BnaDAR	0.00324788
A07p27150.1_BnaDAR	C05p07020.1_BnaDAR	0.00117807
A07p27150.1_BnaDAR	C05p07590.1_BnaDAR	0.000955942
A07p27150.1_BnaDAR	C05p07600.1_BnaDAR	0.000851869
A07p27150.1_BnaDAR	C05p08250.1_BnaDAR	0.000987499
A07p27150.1_BnaDAR	C05p08830.1_BnaDAR	0.00349357
A07p27150.1_BnaDAR	C05p10350.1_BnaDAR	0.00367071
A07p27150.1_BnaDAR	C05p12220.1_BnaDAR	0.000516952
A07p27150.1_BnaDAR	C05p13890.1_BnaDAR	0.00233967
A07p27150.1_BnaDAR	C05p16720.1_BnaDAR	0.00118682
A07p27150.1_BnaDAR	C05p17710.1_BnaDAR	0.00653219
A07p27150.1_BnaDAR	C05p17730.1_BnaDAR	0.00590572
A07p27150.1_BnaDAR	C05p21780.1_BnaDAR	0.00605013
A07p27150.1_BnaDAR	C05p21880.1_BnaDAR	0.00061979
A07p27150.1_BnaDAR	C05p24120.1_BnaDAR	0.00177875
A07p27150.1_BnaDAR	C05p24890.1_BnaDAR	0.00080356
A07p27150.1_BnaDAR	C05p24920.1_BnaDAR	0.000647192
A07p27150.1_BnaDAR	C05p27500.1_BnaDAR	0.00174685
A07p27150.1_BnaDAR	C05p28840.1_BnaDAR	0.00071754
A07p27150.1_BnaDAR	C05p30150.1_BnaDAR	0.00101042
A07p27150.1_BnaDAR	C05p31040.1_BnaDAR	0.00105775
A07p27150.1_BnaDAR	C05p31640.1_BnaDAR	0.0019049
A07p27150.1_BnaDAR	C05p33870.1_BnaDAR	0.00118735
A07p27150.1_BnaDAR	C05p35850.1_BnaDAR	0.00234319
A07p27150.1_BnaDAR	C05p37260.1_BnaDAR	0.00356891
A07p27150.1_BnaDAR	C05p39110.1_BnaDAR	0.00236045
A07p27150.1_BnaDAR	C05p40480.1_BnaDAR	0.00575057
A07p27150.1_BnaDAR	C05p40950.1_BnaDAR	0.00192697
A07p27150.1_BnaDAR	C05p41010.1_BnaDAR	0.000933168
A07p27150.1_BnaDAR	C05p43260.1_BnaDAR	0.00669135
A07p27150.1_BnaDAR	C05p43470.1_BnaDAR	0.0024297
A07p27150.1_BnaDAR	C05p46450.1_BnaDAR	0.00292575
A07p27150.1_BnaDAR	C05p47080.1_BnaDAR	0.014051098584248698
A07p27150.1_BnaDAR	C05p49390.1_BnaDAR	0.0010871
A07p27150.1_BnaDAR	C05p50490.1_BnaDAR	0.00190468
A07p27150.1_BnaDAR	C05p51880.1_BnaDAR	0.00231792
A07p27150.1_BnaDAR	C05p51970.1_BnaDAR	9.43170318469018e-05
A07p27150.1_BnaDAR	C05p55020.1_BnaDAR	0.024856814329227532
A07p27150.1_BnaDAR	C05p55090.1_BnaDAR	0.0019972
A07p27150.1_BnaDAR	C05p56030.1_BnaDAR	0.00171555
A07p27150.1_BnaDAR	C05p59670.1_BnaDAR	0.00143252
A07p27150.1_BnaDAR	C05p62110.1_BnaDAR	0.00146589
A07p27150.1_BnaDAR	C05p62660.1_BnaDAR	0.0171975
A07p27150.1_BnaDAR	C05p63030.1_BnaDAR	0.00322039
A07p27150.1_BnaDAR	C05p63380.1_BnaDAR	0.000172354
A07p27150.1_BnaDAR	C06p06370.1_BnaDAR	0.00210958
A07p27150.1_BnaDAR	C06p06610.1_BnaDAR	0.00227908
A07p27150.1_BnaDAR	C06p08190.1_BnaDAR	0.00263032
A07p27150.1_BnaDAR	C06p08930.1_BnaDAR	0.000538679
A07p27150.1_BnaDAR	C06p09340.1_BnaDAR	0.00620373
A07p27150.1_BnaDAR	C06p10270.1_BnaDAR	0.00053293
A07p27150.1_BnaDAR	C06p11190.1_BnaDAR	0.000900654
A07p27150.1_BnaDAR	C06p14260.1_BnaDAR	0.00387431
A07p27150.1_BnaDAR	C06p14450.1_BnaDAR	0.00134362
A07p27150.1_BnaDAR	C06p14480.1_BnaDAR	0.00156184
A07p27150.1_BnaDAR	C06p15980.1_BnaDAR	0.00707494
A07p27150.1_BnaDAR	C06p17390.1_BnaDAR	0.00257256
A07p27150.1_BnaDAR	C06p17400.1_BnaDAR	0.010771742524585059
A07p27150.1_BnaDAR	C06p17780.1_BnaDAR	0.0011248
A07p27150.1_BnaDAR	C06p18620.1_BnaDAR	0.00163679
A07p27150.1_BnaDAR	C06p22190.1_BnaDAR	0.00362882
A07p27150.1_BnaDAR	C06p22210.1_BnaDAR	0.00162768
A07p27150.1_BnaDAR	C06p24440.1_BnaDAR	0.000687339
A07p27150.1_BnaDAR	C06p24960.1_BnaDAR	0.000451912
A07p27150.1_BnaDAR	C06p26650.1_BnaDAR	0.00681315
A07p27150.1_BnaDAR	C06p27600.1_BnaDAR	0.00132543
A07p27150.1_BnaDAR	C06p28540.1_BnaDAR	0.0012123
A07p27150.1_BnaDAR	C06p28580.1_BnaDAR	0.00137142
A07p27150.1_BnaDAR	C06p29880.1_BnaDAR	0.00349539
A07p27150.1_BnaDAR	C06p35370.1_BnaDAR	0.00397264
A07p27150.1_BnaDAR	C06p36840.1_BnaDAR	0.00264611
A07p27150.1_BnaDAR	C06p37040.1_BnaDAR	0.00153703
A07p27150.1_BnaDAR	C06p37180.1_BnaDAR	0.00038916
A07p27150.1_BnaDAR	C06p38610.1_BnaDAR	0.00188247
A07p27150.1_BnaDAR	C06p39080.1_BnaDAR	0.00865745
A07p27150.1_BnaDAR	C06p40760.1_BnaDAR	0.000278515
A07p27150.1_BnaDAR	C06p43300.1_BnaDAR	0.00781579
A07p27150.1_BnaDAR	C06p43600.1_BnaDAR	0.000896075
A07p27150.1_BnaDAR	C06p46750.1_BnaDAR	0.00265375
A07p27150.1_BnaDAR	C06p49070.1_BnaDAR	0.00498985
A07p27150.1_BnaDAR	C06p50930.1_BnaDAR	0.00207031
A07p27150.1_BnaDAR	C06p51460.1_BnaDAR	0.000306754
A07p27150.1_BnaDAR	C06p52370.1_BnaDAR	0.00574886
A07p27150.1_BnaDAR	C06p52480.1_BnaDAR	0.000359558
A07p27150.1_BnaDAR	C06p53330.1_BnaDAR	0.00812103
A07p27150.1_BnaDAR	C06p53350.1_BnaDAR	0.00279936
A07p27150.1_BnaDAR	C07p00440.1_BnaDAR	0.0026369
A07p27150.1_BnaDAR	C07p02560.1_BnaDAR	0.00287949
A07p27150.1_BnaDAR	C07p03580.1_BnaDAR	0.00115798
A07p27150.1_BnaDAR	C07p03590.1_BnaDAR	0.00245949
A07p27150.1_BnaDAR	C07p03660.1_BnaDAR	0.00113856
A07p27150.1_BnaDAR	C07p05420.1_BnaDAR	0.00147261
A07p27150.1_BnaDAR	C07p05990.1_BnaDAR	0.00216668
A07p27150.1_BnaDAR	C07p08200.1_BnaDAR	0.000237308
A07p27150.1_BnaDAR	C07p10430.1_BnaDAR	0.000918457
A07p27150.1_BnaDAR	C07p11810.1_BnaDAR	0.00782974
A07p27150.1_BnaDAR	C07p11910.1_BnaDAR	0.00210656
A07p27150.1_BnaDAR	C07p15570.1_BnaDAR	0.002329
A07p27150.1_BnaDAR	C07p17790.1_BnaDAR	0.00329867
A07p27150.1_BnaDAR	C07p19080.1_BnaDAR	0.00380932
A07p27150.1_BnaDAR	C07p24570.1_BnaDAR	0.0013583
A07p27150.1_BnaDAR	C07p26850.1_BnaDAR	0.00185656
A07p27150.1_BnaDAR	C07p26870.1_BnaDAR	0.000287002
A07p27150.1_BnaDAR	C07p26890.1_BnaDAR	0.00160617
A07p27150.1_BnaDAR	C07p28700.1_BnaDAR	0.000272771
A07p27150.1_BnaDAR	C07p29430.1_BnaDAR	0.00166494
A07p27150.1_BnaDAR	C07p31550.1_BnaDAR	0.00113218
A07p27150.1_BnaDAR	C07p31560.1_BnaDAR	0.00223332
A07p27150.1_BnaDAR	C07p31570.1_BnaDAR	0.00532731
A07p27150.1_BnaDAR	C07p32180.1_BnaDAR	0.002526
A07p27150.1_BnaDAR	C07p33360.1_BnaDAR	0.0017802
A07p27150.1_BnaDAR	C07p33370.1_BnaDAR	0.00219727
A07p27150.1_BnaDAR	C07p33950.1_BnaDAR	0.000957169
A07p27150.1_BnaDAR	C07p35760.1_BnaDAR	0.000240104
A07p27150.1_BnaDAR	C07p37670.1_BnaDAR	0.00921993
A07p27150.1_BnaDAR	C07p37800.1_BnaDAR	0.00327133
A07p27150.1_BnaDAR	C07p39080.1_BnaDAR	0.000273757
A07p27150.1_BnaDAR	C07p39250.1_BnaDAR	0.000947744
A07p27150.1_BnaDAR	C07p39490.1_BnaDAR	0.00156501
A07p27150.1_BnaDAR	C07p39650.1_BnaDAR	0.0037682
A07p27150.1_BnaDAR	C07p40580.1_BnaDAR	0.00186456
A07p27150.1_BnaDAR	C07p42110.1_BnaDAR	0.00148282
A07p27150.1_BnaDAR	C07p42920.1_BnaDAR	0.000253755
A07p27150.1_BnaDAR	C07p43210.1_BnaDAR	0.00240629
A07p27150.1_BnaDAR	C07p44380.1_BnaDAR	0.0011215
A07p27150.1_BnaDAR	C07p44700.1_BnaDAR	0.000631134
A07p27150.1_BnaDAR	C07p44790.1_BnaDAR	0.00647751
A07p27150.1_BnaDAR	C07p45020.1_BnaDAR	0.000243451
A07p27150.1_BnaDAR	C07p47470.1_BnaDAR	0.0026625
A07p27150.1_BnaDAR	C07p49630.1_BnaDAR	0.00132516
A07p27150.1_BnaDAR	C07p51600.1_BnaDAR	0.00305929
A07p27150.1_BnaDAR	C07p51620.1_BnaDAR	0.00325458
A07p27150.1_BnaDAR	C07p52310.1_BnaDAR	0.00106369
A07p27150.1_BnaDAR	C07p52450.1_BnaDAR	0.00371438
A07p27150.1_BnaDAR	C07p53640.1_BnaDAR	0.00114238
A07p27150.1_BnaDAR	C07p53730.1_BnaDAR	0.0037199
A07p27150.1_BnaDAR	C07p53740.1_BnaDAR	0.00064413
A07p27150.1_BnaDAR	C07p54330.1_BnaDAR	0.0193912
A07p27150.1_BnaDAR	C07p56020.1_BnaDAR	0.000462836
A07p27150.1_BnaDAR	C07p57620.1_BnaDAR	0.0024068
A07p27150.1_BnaDAR	C07p58430.1_BnaDAR	0.00450074
A07p27150.1_BnaDAR	C07p58460.1_BnaDAR	0.00081166
A07p27150.1_BnaDAR	C07p58960.1_BnaDAR	0.00323724
A07p27150.1_BnaDAR	C07p59450.1_BnaDAR	0.000672283
A07p27150.1_BnaDAR	C07p60320.1_BnaDAR	0.011263994997170209
A07p27150.1_BnaDAR	C07p61400.1_BnaDAR	0.00431776
A07p27150.1_BnaDAR	C07p62260.1_BnaDAR	0.00105748
A07p27150.1_BnaDAR	C07p62860.1_BnaDAR	0.00193807
A07p27150.1_BnaDAR	C07p63450.1_BnaDAR	0.00173904
A07p27150.1_BnaDAR	C08p01100.1_BnaDAR	0.000959427
A07p27150.1_BnaDAR	C08p02360.1_BnaDAR	0.00172783
A07p27150.1_BnaDAR	C08p06150.1_BnaDAR	0.00213102
A07p27150.1_BnaDAR	C08p12370.1_BnaDAR	0.00551519
A07p27150.1_BnaDAR	C08p13410.1_BnaDAR	0.014635327178652222
A07p27150.1_BnaDAR	C08p15110.1_BnaDAR	0.000570949
A07p27150.1_BnaDAR	C08p16610.1_BnaDAR	0.002651
A07p27150.1_BnaDAR	C08p16620.1_BnaDAR	0.00133707
A07p27150.1_BnaDAR	C08p18170.1_BnaDAR	0.00148264
A07p27150.1_BnaDAR	C08p18620.1_BnaDAR	0.00277036
A07p27150.1_BnaDAR	C08p19400.1_BnaDAR	0.00260355
A07p27150.1_BnaDAR	C08p22770.1_BnaDAR	0.000346866
A07p27150.1_BnaDAR	C08p23440.1_BnaDAR	0.00215521
A07p27150.1_BnaDAR	C08p24600.1_BnaDAR	0.00142373
A07p27150.1_BnaDAR	C08p24670.1_BnaDAR	0.00492327
A07p27150.1_BnaDAR	C08p29730.1_BnaDAR	0.00209036
A07p27150.1_BnaDAR	C08p30220.1_BnaDAR	0.00105255
A07p27150.1_BnaDAR	C08p32710.1_BnaDAR	0.0020963
A07p27150.1_BnaDAR	C08p32790.1_BnaDAR	0.000432597
A07p27150.1_BnaDAR	C08p34240.1_BnaDAR	0.00192104
A07p27150.1_BnaDAR	C08p34540.1_BnaDAR	0.00608533
A07p27150.1_BnaDAR	C08p35290.1_BnaDAR	0.0013329
A07p27150.1_BnaDAR	C08p36450.1_BnaDAR	0.0013342
A07p27150.1_BnaDAR	C08p37730.1_BnaDAR	0.00187794
A07p27150.1_BnaDAR	C08p38400.1_BnaDAR	0.00174529
A07p27150.1_BnaDAR	C08p40520.1_BnaDAR	0.000367951
A07p27150.1_BnaDAR	C08p40600.1_BnaDAR	0.000950158
A07p27150.1_BnaDAR	C08p41250.1_BnaDAR	0.000645854
A07p27150.1_BnaDAR	C08p41850.1_BnaDAR	0.00269424
A07p27150.1_BnaDAR	C08p42150.1_BnaDAR	0.00326506
A07p27150.1_BnaDAR	C08p42550.1_BnaDAR	0.00110383
A07p27150.1_BnaDAR	C08p42650.1_BnaDAR	0.000930299
A07p27150.1_BnaDAR	C08p44810.1_BnaDAR	0.00113884
A07p27150.1_BnaDAR	C08p47030.1_BnaDAR	0.00235118
A07p27150.1_BnaDAR	C08p49140.1_BnaDAR	0.000868704
A07p27150.1_BnaDAR	C08p49390.1_BnaDAR	0.00152205
A07p27150.1_BnaDAR	C08p49730.1_BnaDAR	0.00128519
A07p27150.1_BnaDAR	C08p51450.1_BnaDAR	0.00352331
A07p27150.1_BnaDAR	C08p51570.1_BnaDAR	0.00597057
A07p27150.1_BnaDAR	C08p53170.1_BnaDAR	0.00736104
A07p27150.1_BnaDAR	C09p00390.1_BnaDAR	0.00212891
A07p27150.1_BnaDAR	C09p01060.1_BnaDAR	0.000675137
A07p27150.1_BnaDAR	C09p02280.1_BnaDAR	0.000936095
A07p27150.1_BnaDAR	C09p02500.1_BnaDAR	0.00416871
A07p27150.1_BnaDAR	C09p03300.1_BnaDAR	0.00182846
A07p27150.1_BnaDAR	C09p04070.1_BnaDAR	0.00130987
A07p27150.1_BnaDAR	C09p07070.1_BnaDAR	0.00019464
A07p27150.1_BnaDAR	C09p07100.1_BnaDAR	0.000579346
A07p27150.1_BnaDAR	C09p07220.1_BnaDAR	0.000388357
A07p27150.1_BnaDAR	C09p07540.1_BnaDAR	0.00283993
A07p27150.1_BnaDAR	C09p08050.1_BnaDAR	0.000404601
A07p27150.1_BnaDAR	C09p08060.1_BnaDAR	0.000324576
A07p27150.1_BnaDAR	C09p08080.1_BnaDAR	0.000884791
A07p27150.1_BnaDAR	C09p08170.1_BnaDAR	0.000399443
A07p27150.1_BnaDAR	C09p09170.1_BnaDAR	0.0011308
A07p27150.1_BnaDAR	C09p09670.1_BnaDAR	0.00899364
A07p27150.1_BnaDAR	C09p09880.1_BnaDAR	0.0013667
A07p27150.1_BnaDAR	C09p12340.1_BnaDAR	0.00689268
A07p27150.1_BnaDAR	C09p13300.1_BnaDAR	0.00134848
A07p27150.1_BnaDAR	C09p13610.1_BnaDAR	0.000585943
A07p27150.1_BnaDAR	C09p14700.1_BnaDAR	0.00114886
A07p27150.1_BnaDAR	C09p16150.1_BnaDAR	0.00369575
A07p27150.1_BnaDAR	C09p19180.1_BnaDAR	0.00467169
A07p27150.1_BnaDAR	C09p21960.1_BnaDAR	0.011642658316981361
A07p27150.1_BnaDAR	C09p25030.1_BnaDAR	0.000884563
A07p27150.1_BnaDAR	C09p28330.1_BnaDAR	0.00226006
A07p27150.1_BnaDAR	C09p29880.1_BnaDAR	0.00133326
A07p27150.1_BnaDAR	C09p30340.1_BnaDAR	0.00167611
A07p27150.1_BnaDAR	C09p30850.1_BnaDAR	0.00454113
A07p27150.1_BnaDAR	C09p32950.1_BnaDAR	0.00292533
A07p27150.1_BnaDAR	C09p34540.1_BnaDAR	0.00141471
A07p27150.1_BnaDAR	C09p36110.1_BnaDAR	0.0033116
A07p27150.1_BnaDAR	C09p36310.1_BnaDAR	0.00248071
A07p27150.1_BnaDAR	C09p37670.1_BnaDAR	0.00276776
A07p27150.1_BnaDAR	C09p37790.1_BnaDAR	0.00169809
A07p27150.1_BnaDAR	C09p39760.1_BnaDAR	0.00179198
A07p27150.1_BnaDAR	C09p39990.1_BnaDAR	0.00174329
A07p27150.1_BnaDAR	C09p41310.1_BnaDAR	0.00992977
A07p27150.1_BnaDAR	C09p44710.1_BnaDAR	0.0062755
A07p27150.1_BnaDAR	C09p46060.1_BnaDAR	0.00122473
A07p27150.1_BnaDAR	C09p46390.1_BnaDAR	0.00542736
A07p27150.1_BnaDAR	C09p46420.1_BnaDAR	0.00786035
A07p27150.1_BnaDAR	C09p49560.1_BnaDAR	0.000434987
A07p27150.1_BnaDAR	C09p50080.1_BnaDAR	0.000698639
A07p27150.1_BnaDAR	C09p50330.1_BnaDAR	0.00259557
A07p27150.1_BnaDAR	C09p51940.1_BnaDAR	0.00115308
A07p27150.1_BnaDAR	C09p52600.1_BnaDAR	0.00290447
A07p27150.1_BnaDAR	C09p52620.1_BnaDAR	0.000669907
A07p27150.1_BnaDAR	C09p53040.1_BnaDAR	0.000966996
A07p27150.1_BnaDAR	C09p55870.1_BnaDAR	0.000717935
A07p27150.1_BnaDAR	C09p58740.1_BnaDAR	0.00387848
A07p27150.1_BnaDAR	C09p59480.1_BnaDAR	0.00166502
A07p27150.1_BnaDAR	C09p59650.1_BnaDAR	0.0016284
A07p27150.1_BnaDAR	C09p61220.1_BnaDAR	0.00371586
A07p27150.1_BnaDAR	C09p62960.1_BnaDAR	0.000734376
A07p27150.1_BnaDAR	C09p63310.1_BnaDAR	9.583118500163012e-05
A07p27150.1_BnaDAR	C09p67320.1_BnaDAR	0.00302009
A07p27150.1_BnaDAR	C09p67350.1_BnaDAR	0.00112551
A07p27150.1_BnaDAR	C09p67380.1_BnaDAR	0.000516327
A07p27150.1_BnaDAR	C09p67790.1_BnaDAR	0.000664083
A07p27150.1_BnaDAR	C09p69320.1_BnaDAR	0.00161824
A07p27150.1_BnaDAR	C09p70170.1_BnaDAR	0.0048237
A07p27150.1_BnaDAR	C09p73840.1_BnaDAR	0.019695809944884287
A07p27150.1_BnaDAR	C09p74080.1_BnaDAR	0.00338693
A07p27150.1_BnaDAR	C09p75140.1_BnaDAR	0.00136179
C04p63380.1_BnaDAR	A01p01000.1_BnaDAR	0.00303543
C04p63380.1_BnaDAR	A01p01690.1_BnaDAR	0.00367313
C04p63380.1_BnaDAR	A01p01780.1_BnaDAR	0.011810003768702605
C04p63380.1_BnaDAR	A01p02810.1_BnaDAR	0.013951123661551905
C04p63380.1_BnaDAR	A01p03950.1_BnaDAR	0.00135088
C04p63380.1_BnaDAR	A01p04210.1_BnaDAR	0.00799334
C04p63380.1_BnaDAR	A01p05200.1_BnaDAR	0.014928611237130128
C04p63380.1_BnaDAR	A01p05240.1_BnaDAR	0.00619296
C04p63380.1_BnaDAR	A01p05260.1_BnaDAR	0.000847331
C04p63380.1_BnaDAR	A01p07930.1_BnaDAR	0.000971071
C04p63380.1_BnaDAR	A01p08330.1_BnaDAR	0.00130994
C04p63380.1_BnaDAR	A01p10100.1_BnaDAR	0.012611768235925127
C04p63380.1_BnaDAR	A01p11740.1_BnaDAR	0.000894546
C04p63380.1_BnaDAR	A01p12090.1_BnaDAR	0.000936068
C04p63380.1_BnaDAR	A01p12560.1_BnaDAR	0.00458942
C04p63380.1_BnaDAR	A01p13490.1_BnaDAR	0.000368249
C04p63380.1_BnaDAR	A01p14210.1_BnaDAR	0.000771479
C04p63380.1_BnaDAR	A01p14400.1_BnaDAR	0.00107172
C04p63380.1_BnaDAR	A01p15970.1_BnaDAR	0.00320187
C04p63380.1_BnaDAR	A01p16020.1_BnaDAR	0.00155164
C04p63380.1_BnaDAR	A01p16690.1_BnaDAR	0.014540259807729727
C04p63380.1_BnaDAR	A01p19610.1_BnaDAR	0.014158510603657162
C04p63380.1_BnaDAR	A01p21280.1_BnaDAR	0.00142452
C04p63380.1_BnaDAR	A01p26150.1_BnaDAR	0.00406189
C04p63380.1_BnaDAR	A01p26270.1_BnaDAR	0.000271118
C04p63380.1_BnaDAR	A01p26470.1_BnaDAR	0.000475839
C04p63380.1_BnaDAR	A01p26970.1_BnaDAR	0.0030151
C04p63380.1_BnaDAR	A01p29850.1_BnaDAR	0.000391735
C04p63380.1_BnaDAR	A01p31380.1_BnaDAR	0.000268993
C04p63380.1_BnaDAR	A01p32710.1_BnaDAR	0.00164348
C04p63380.1_BnaDAR	A01p33050.1_BnaDAR	0.00820084
C04p63380.1_BnaDAR	A01p34090.1_BnaDAR	0.00696087
C04p63380.1_BnaDAR	A01p35490.1_BnaDAR	0.000516846
C04p63380.1_BnaDAR	A01p35910.1_BnaDAR	0.0028053
C04p63380.1_BnaDAR	A01p38170.1_BnaDAR	0.00141026
C04p63380.1_BnaDAR	A01p38470.1_BnaDAR	0.00184154
C04p63380.1_BnaDAR	A01p38590.1_BnaDAR	0.013418226685374188
C04p63380.1_BnaDAR	A01p38650.1_BnaDAR	0.00864473
C04p63380.1_BnaDAR	A01p39900.1_BnaDAR	0.00284079
C04p63380.1_BnaDAR	A01p41040.1_BnaDAR	0.00176728
C04p63380.1_BnaDAR	A02p00340.1_BnaDAR	0.0063365
C04p63380.1_BnaDAR	A02p01040.1_BnaDAR	0.00029907
C04p63380.1_BnaDAR	A02p01540.1_BnaDAR	0.00278349
C04p63380.1_BnaDAR	A02p01970.1_BnaDAR	0.002202
C04p63380.1_BnaDAR	A02p04380.1_BnaDAR	0.0022854
C04p63380.1_BnaDAR	A02p06580.1_BnaDAR	0.00731872
C04p63380.1_BnaDAR	A02p07060.1_BnaDAR	0.00164028
C04p63380.1_BnaDAR	A02p08330.1_BnaDAR	0.00202555
C04p63380.1_BnaDAR	A02p10350.1_BnaDAR	0.00940489
C04p63380.1_BnaDAR	A02p12110.1_BnaDAR	0.000465948
C04p63380.1_BnaDAR	A02p12420.1_BnaDAR	0.0038189
C04p63380.1_BnaDAR	A02p13240.1_BnaDAR	0.00219768
C04p63380.1_BnaDAR	A02p13630.1_BnaDAR	0.0044188
C04p63380.1_BnaDAR	A02p15620.1_BnaDAR	0.014878111481620252
C04p63380.1_BnaDAR	A02p17410.1_BnaDAR	0.00265578
C04p63380.1_BnaDAR	A02p17980.1_BnaDAR	0.000334258
C04p63380.1_BnaDAR	A02p19680.1_BnaDAR	0.00497454
C04p63380.1_BnaDAR	A02p22190.1_BnaDAR	0.00390768
C04p63380.1_BnaDAR	A02p22220.1_BnaDAR	0.00183338
C04p63380.1_BnaDAR	A02p22810.1_BnaDAR	0.00560864
C04p63380.1_BnaDAR	A02p23640.1_BnaDAR	0.00327699
C04p63380.1_BnaDAR	A02p24870.1_BnaDAR	0.000215655
C04p63380.1_BnaDAR	A02p26940.1_BnaDAR	0.00114807
C04p63380.1_BnaDAR	A02p28250.1_BnaDAR	0.00122378
C04p63380.1_BnaDAR	A02p28270.1_BnaDAR	0.0145478
C04p63380.1_BnaDAR	A02p29760.1_BnaDAR	0.00605925
C04p63380.1_BnaDAR	A02p31470.1_BnaDAR	0.000847522
C04p63380.1_BnaDAR	A02p33090.1_BnaDAR	0.000738102
C04p63380.1_BnaDAR	A02p33480.1_BnaDAR	0.00268236
C04p63380.1_BnaDAR	A02p34730.1_BnaDAR	0.00661201
C04p63380.1_BnaDAR	A02p36020.1_BnaDAR	0.00416878
C04p63380.1_BnaDAR	A02p36150.1_BnaDAR	0.00249947
C04p63380.1_BnaDAR	A02p37560.1_BnaDAR	0.00100967
C04p63380.1_BnaDAR	A02p37780.1_BnaDAR	0.000290518
C04p63380.1_BnaDAR	A02p37840.1_BnaDAR	0.00252428
C04p63380.1_BnaDAR	A02p41740.1_BnaDAR	0.010740335630217781
C04p63380.1_BnaDAR	A02p43590.1_BnaDAR	0.00341373
C04p63380.1_BnaDAR	A03p01420.1_BnaDAR	0.00616523
C04p63380.1_BnaDAR	A03p02120.1_BnaDAR	0.00228768
C04p63380.1_BnaDAR	A03p02770.1_BnaDAR	0.00330498
C04p63380.1_BnaDAR	A03p02970.1_BnaDAR	0.00158731
C04p63380.1_BnaDAR	A03p03120.1_BnaDAR	0.00263352
C04p63380.1_BnaDAR	A03p04430.1_BnaDAR	0.00647131
C04p63380.1_BnaDAR	A03p05650.1_BnaDAR	0.00431302
C04p63380.1_BnaDAR	A03p06010.1_BnaDAR	0.000694556
C04p63380.1_BnaDAR	A03p06170.1_BnaDAR	0.0024928
C04p63380.1_BnaDAR	A03p12230.1_BnaDAR	0.000587398
C04p63380.1_BnaDAR	A03p12350.1_BnaDAR	0.00269029
C04p63380.1_BnaDAR	A03p12870.1_BnaDAR	0.00685465
C04p63380.1_BnaDAR	A03p16370.1_BnaDAR	0.000587366
C04p63380.1_BnaDAR	A03p16730.1_BnaDAR	0.00225878
C04p63380.1_BnaDAR	A03p16830.1_BnaDAR	0.00305919
C04p63380.1_BnaDAR	A03p16840.1_BnaDAR	0.000577043
C04p63380.1_BnaDAR	A03p18910.1_BnaDAR	0.012472740252214025
C04p63380.1_BnaDAR	A03p18940.1_BnaDAR	0.00281069
C04p63380.1_BnaDAR	A03p20770.1_BnaDAR	0.019113741868747793
C04p63380.1_BnaDAR	A03p21650.1_BnaDAR	0.00330802
C04p63380.1_BnaDAR	A03p21710.1_BnaDAR	0.00317661
C04p63380.1_BnaDAR	A03p22520.1_BnaDAR	0.0199633
C04p63380.1_BnaDAR	A03p23890.1_BnaDAR	0.00225525
C04p63380.1_BnaDAR	A03p24790.1_BnaDAR	0.000505215
C04p63380.1_BnaDAR	A03p24860.1_BnaDAR	0.00321127
C04p63380.1_BnaDAR	A03p25270.1_BnaDAR	0.00866036
C04p63380.1_BnaDAR	A03p25280.1_BnaDAR	0.015336132067113309
C04p63380.1_BnaDAR	A03p25440.1_BnaDAR	0.00435218
C04p63380.1_BnaDAR	A03p25530.1_BnaDAR	0.0010315
C04p63380.1_BnaDAR	A03p25580.1_BnaDAR	0.00362061
C04p63380.1_BnaDAR	A03p26310.1_BnaDAR	0.00346695
C04p63380.1_BnaDAR	A03p28870.1_BnaDAR	0.000890521
C04p63380.1_BnaDAR	A03p29090.1_BnaDAR	0.00135656
C04p63380.1_BnaDAR	A03p30850.1_BnaDAR	0.00131041
C04p63380.1_BnaDAR	A03p31680.1_BnaDAR	0.00105825
C04p63380.1_BnaDAR	A03p32180.1_BnaDAR	0.00102109
C04p63380.1_BnaDAR	A03p33720.1_BnaDAR	0.00319275
C04p63380.1_BnaDAR	A03p35400.1_BnaDAR	0.017459867874506818
C04p63380.1_BnaDAR	A03p36510.1_BnaDAR	0.000728749
C04p63380.1_BnaDAR	A03p37340.1_BnaDAR	0.0031876
C04p63380.1_BnaDAR	A03p39590.1_BnaDAR	0.00340948
C04p63380.1_BnaDAR	A03p40040.1_BnaDAR	0.00221856
C04p63380.1_BnaDAR	A03p40710.1_BnaDAR	0.00251524
C04p63380.1_BnaDAR	A03p40930.1_BnaDAR	0.012503031670585389
C04p63380.1_BnaDAR	A03p42740.1_BnaDAR	0.0051128
C04p63380.1_BnaDAR	A03p44780.1_BnaDAR	0.000440681
C04p63380.1_BnaDAR	A03p44950.1_BnaDAR	0.014526585607267765
C04p63380.1_BnaDAR	A03p46360.1_BnaDAR	0.000832572
C04p63380.1_BnaDAR	A03p46750.1_BnaDAR	0.00432501
C04p63380.1_BnaDAR	A03p46980.1_BnaDAR	0.021070200574501773
C04p63380.1_BnaDAR	A03p49390.1_BnaDAR	0.00145976
C04p63380.1_BnaDAR	A03p52700.1_BnaDAR	0.00392075
C04p63380.1_BnaDAR	A03p53330.1_BnaDAR	0.00134714
C04p63380.1_BnaDAR	A03p53900.1_BnaDAR	0.00131375
C04p63380.1_BnaDAR	A03p54030.1_BnaDAR	0.00306255
C04p63380.1_BnaDAR	A03p55360.1_BnaDAR	0.010668955778544615
C04p63380.1_BnaDAR	A03p55440.1_BnaDAR	0.0028293
C04p63380.1_BnaDAR	A03p55450.1_BnaDAR	0.000735169
C04p63380.1_BnaDAR	A03p56000.1_BnaDAR	0.00485279
C04p63380.1_BnaDAR	A03p57900.1_BnaDAR	0.0138402
C04p63380.1_BnaDAR	A03p59590.1_BnaDAR	0.000368099
C04p63380.1_BnaDAR	A03p60550.1_BnaDAR	0.00838872
C04p63380.1_BnaDAR	A03p61090.1_BnaDAR	0.000102402
C04p63380.1_BnaDAR	A03p61730.1_BnaDAR	0.023714
C04p63380.1_BnaDAR	A03p62740.1_BnaDAR	0.00835313
C04p63380.1_BnaDAR	A03p63930.1_BnaDAR	0.00780997
C04p63380.1_BnaDAR	A03p64970.1_BnaDAR	0.0150599
C04p63380.1_BnaDAR	A03p68920.1_BnaDAR	0.000997057
C04p63380.1_BnaDAR	A04p00310.1_BnaDAR	0.003588
C04p63380.1_BnaDAR	A04p00380.1_BnaDAR	0.00204331
C04p63380.1_BnaDAR	A04p02220.1_BnaDAR	0.000440879
C04p63380.1_BnaDAR	A04p02850.1_BnaDAR	0.00134491
C04p63380.1_BnaDAR	A04p03160.1_BnaDAR	0.00197511
C04p63380.1_BnaDAR	A04p03200.1_BnaDAR	0.000200104
C04p63380.1_BnaDAR	A04p05270.1_BnaDAR	0.00210136
C04p63380.1_BnaDAR	A04p05320.1_BnaDAR	0.00220285
C04p63380.1_BnaDAR	A04p12380.1_BnaDAR	0.00496489
C04p63380.1_BnaDAR	A04p13550.1_BnaDAR	0.000691045
C04p63380.1_BnaDAR	A04p15870.1_BnaDAR	0.00126434
C04p63380.1_BnaDAR	A04p16320.1_BnaDAR	0.0191019
C04p63380.1_BnaDAR	A04p16850.1_BnaDAR	0.000426016
C04p63380.1_BnaDAR	A04p17050.1_BnaDAR	0.00861443
C04p63380.1_BnaDAR	A04p17860.1_BnaDAR	0.000373136
C04p63380.1_BnaDAR	A04p18100.1_BnaDAR	0.00807069
C04p63380.1_BnaDAR	A04p20140.1_BnaDAR	0.00169408
C04p63380.1_BnaDAR	A04p21900.1_BnaDAR	0.010076944925974976
C04p63380.1_BnaDAR	A04p23900.1_BnaDAR	0.000952745
C04p63380.1_BnaDAR	A04p24160.1_BnaDAR	0.00319326
C04p63380.1_BnaDAR	A04p25360.1_BnaDAR	0.0013669
C04p63380.1_BnaDAR	A04p26040.1_BnaDAR	0.00858736
C04p63380.1_BnaDAR	A04p26190.1_BnaDAR	0.00120603
C04p63380.1_BnaDAR	A04p26940.1_BnaDAR	0.00168963
C04p63380.1_BnaDAR	A04p30100.1_BnaDAR	0.017127955411318892
C04p63380.1_BnaDAR	A04p30230.1_BnaDAR	0.00118343
C04p63380.1_BnaDAR	A04p32040.1_BnaDAR	0.00555074
C04p63380.1_BnaDAR	A04p32110.1_BnaDAR	0.00603179
C04p63380.1_BnaDAR	A04p33570.1_BnaDAR	0.00386884
C04p63380.1_BnaDAR	A04p33820.1_BnaDAR	0.000923665
C04p63380.1_BnaDAR	A04p33940.1_BnaDAR	0.00429574
C04p63380.1_BnaDAR	A04p34220.1_BnaDAR	0.00017747
C04p63380.1_BnaDAR	A04p34630.1_BnaDAR	0.011624734490996186
C04p63380.1_BnaDAR	A05p00260.1_BnaDAR	0.00116778
C04p63380.1_BnaDAR	A05p00970.1_BnaDAR	0.00538124
C04p63380.1_BnaDAR	A05p01010.1_BnaDAR	0.00282618
C04p63380.1_BnaDAR	A05p01450.1_BnaDAR	0.00756763
C04p63380.1_BnaDAR	A05p01530.1_BnaDAR	0.000463589
C04p63380.1_BnaDAR	A05p02770.1_BnaDAR	0.00134555
C04p63380.1_BnaDAR	A05p02810.1_BnaDAR	0.00722867
C04p63380.1_BnaDAR	A05p02940.1_BnaDAR	0.000714372
C04p63380.1_BnaDAR	A05p03760.1_BnaDAR	0.00222922
C04p63380.1_BnaDAR	A05p04260.1_BnaDAR	0.00188535
C04p63380.1_BnaDAR	A05p04830.1_BnaDAR	0.00202892
C04p63380.1_BnaDAR	A05p05070.1_BnaDAR	6.86860996988714e-05
C04p63380.1_BnaDAR	A05p05460.1_BnaDAR	0.00178836
C04p63380.1_BnaDAR	A05p05610.1_BnaDAR	0.00793955
C04p63380.1_BnaDAR	A05p05620.1_BnaDAR	0.011861862179152676
C04p63380.1_BnaDAR	A05p06390.1_BnaDAR	0.011404566406851389
C04p63380.1_BnaDAR	A05p06580.1_BnaDAR	0.00179184
C04p63380.1_BnaDAR	A05p07310.1_BnaDAR	0.00013473
C04p63380.1_BnaDAR	A05p08330.1_BnaDAR	0.00568341
C04p63380.1_BnaDAR	A05p10220.1_BnaDAR	0.000668567
C04p63380.1_BnaDAR	A05p10920.1_BnaDAR	0.0035236
C04p63380.1_BnaDAR	A05p11120.1_BnaDAR	0.00131076
C04p63380.1_BnaDAR	A05p11730.1_BnaDAR	0.000889288
C04p63380.1_BnaDAR	A05p11760.1_BnaDAR	0.018775954010546634
C04p63380.1_BnaDAR	A05p12680.1_BnaDAR	0.000656082
C04p63380.1_BnaDAR	A05p15280.1_BnaDAR	0.00457024
C04p63380.1_BnaDAR	A05p15310.1_BnaDAR	0.0017085
C04p63380.1_BnaDAR	A05p16210.1_BnaDAR	0.0043415
C04p63380.1_BnaDAR	A05p16460.1_BnaDAR	0.000851457
C04p63380.1_BnaDAR	A05p16470.1_BnaDAR	0.00572808
C04p63380.1_BnaDAR	A05p17530.1_BnaDAR	0.00183388
C04p63380.1_BnaDAR	A05p18570.1_BnaDAR	0.011130611045752577
C04p63380.1_BnaDAR	A05p18630.1_BnaDAR	0.00410383
C04p63380.1_BnaDAR	A05p18800.1_BnaDAR	0.000730197
C04p63380.1_BnaDAR	A05p21250.1_BnaDAR	0.00746766
C04p63380.1_BnaDAR	A05p23790.1_BnaDAR	0.00481044
C04p63380.1_BnaDAR	A05p26080.1_BnaDAR	0.0023886
C04p63380.1_BnaDAR	A05p26430.1_BnaDAR	0.00384385
C04p63380.1_BnaDAR	A05p27970.1_BnaDAR	0.021984972729921254
C04p63380.1_BnaDAR	A05p28030.1_BnaDAR	0.00815029
C04p63380.1_BnaDAR	A05p28070.1_BnaDAR	0.017400077745684278
C04p63380.1_BnaDAR	A05p30590.1_BnaDAR	0.000695964
C04p63380.1_BnaDAR	A05p31600.1_BnaDAR	0.0013164
C04p63380.1_BnaDAR	A05p32680.1_BnaDAR	0.013715345808879401
C04p63380.1_BnaDAR	A05p33500.1_BnaDAR	0.00295191
C04p63380.1_BnaDAR	A05p34130.1_BnaDAR	0.00691874
C04p63380.1_BnaDAR	A05p34220.1_BnaDAR	0.0171679
C04p63380.1_BnaDAR	A05p36660.1_BnaDAR	0.00130842
C04p63380.1_BnaDAR	A05p37460.1_BnaDAR	0.015352471361942352
C04p63380.1_BnaDAR	A05p40560.1_BnaDAR	0.0012135
C04p63380.1_BnaDAR	A05p42450.1_BnaDAR	0.018264292490881802
C04p63380.1_BnaDAR	A05p43330.1_BnaDAR	0.000582517
C04p63380.1_BnaDAR	A05p43800.1_BnaDAR	0.00619123
C04p63380.1_BnaDAR	A05p44550.1_BnaDAR	0.00074297
C04p63380.1_BnaDAR	A06p00260.1_BnaDAR	0.00383166
C04p63380.1_BnaDAR	A06p01170.1_BnaDAR	0.012293671017700493
C04p63380.1_BnaDAR	A06p01660.1_BnaDAR	0.00231912
C04p63380.1_BnaDAR	A06p02480.1_BnaDAR	0.00847187
C04p63380.1_BnaDAR	A06p02640.1_BnaDAR	0.00156986
C04p63380.1_BnaDAR	A06p05280.1_BnaDAR	0.000319009
C04p63380.1_BnaDAR	A06p05810.1_BnaDAR	0.00258398
C04p63380.1_BnaDAR	A06p06260.1_BnaDAR	0.000981216
C04p63380.1_BnaDAR	A06p06760.1_BnaDAR	0.000899095
C04p63380.1_BnaDAR	A06p07320.1_BnaDAR	0.000487691
C04p63380.1_BnaDAR	A06p10430.1_BnaDAR	0.00940398
C04p63380.1_BnaDAR	A06p11610.1_BnaDAR	0.00861691
C04p63380.1_BnaDAR	A06p11740.1_BnaDAR	0.00297681
C04p63380.1_BnaDAR	A06p14500.1_BnaDAR	0.00119793
C04p63380.1_BnaDAR	A06p15470.1_BnaDAR	0.00178172
C04p63380.1_BnaDAR	A06p15490.1_BnaDAR	0.000990496
C04p63380.1_BnaDAR	A06p18050.1_BnaDAR	0.000950457
C04p63380.1_BnaDAR	A06p18130.1_BnaDAR	0.000369656
C04p63380.1_BnaDAR	A06p19240.1_BnaDAR	0.00511372
C04p63380.1_BnaDAR	A06p20140.1_BnaDAR	0.015461168876631211
C04p63380.1_BnaDAR	A06p20150.1_BnaDAR	0.00826217
C04p63380.1_BnaDAR	A06p20850.1_BnaDAR	0.00760717
C04p63380.1_BnaDAR	A06p20920.1_BnaDAR	0.014469505536992004
C04p63380.1_BnaDAR	A06p21200.1_BnaDAR	0.00194426
C04p63380.1_BnaDAR	A06p21480.1_BnaDAR	0.000236251
C04p63380.1_BnaDAR	A06p21770.1_BnaDAR	0.000405867
C04p63380.1_BnaDAR	A06p26820.1_BnaDAR	0.00181538
C04p63380.1_BnaDAR	A06p28290.1_BnaDAR	0.00122307
C04p63380.1_BnaDAR	A06p28410.1_BnaDAR	0.00318484
C04p63380.1_BnaDAR	A06p28520.1_BnaDAR	0.00733307
C04p63380.1_BnaDAR	A06p28600.1_BnaDAR	0.00364598
C04p63380.1_BnaDAR	A06p29140.1_BnaDAR	0.000766652
C04p63380.1_BnaDAR	A06p29840.1_BnaDAR	0.00666386
C04p63380.1_BnaDAR	A06p30100.1_BnaDAR	0.000788876
C04p63380.1_BnaDAR	A06p30580.1_BnaDAR	0.0042452
C04p63380.1_BnaDAR	A06p30890.1_BnaDAR	0.00225803
C04p63380.1_BnaDAR	A06p31760.1_BnaDAR	0.00681558
C04p63380.1_BnaDAR	A06p31880.1_BnaDAR	0.010902083965532534
C04p63380.1_BnaDAR	A06p31890.1_BnaDAR	0.010355335012565423
C04p63380.1_BnaDAR	A06p33090.1_BnaDAR	0.00346758
C04p63380.1_BnaDAR	A06p34100.1_BnaDAR	0.00489571
C04p63380.1_BnaDAR	A06p35300.1_BnaDAR	0.00430097
C04p63380.1_BnaDAR	A06p35630.1_BnaDAR	0.012080146106827722
C04p63380.1_BnaDAR	A06p36400.1_BnaDAR	0.001129
C04p63380.1_BnaDAR	A06p37640.1_BnaDAR	0.000369671
C04p63380.1_BnaDAR	A06p38610.1_BnaDAR	0.00688796
C04p63380.1_BnaDAR	A06p38830.1_BnaDAR	0.00192949
C04p63380.1_BnaDAR	A06p39090.1_BnaDAR	0.0048167
C04p63380.1_BnaDAR	A06p39260.1_BnaDAR	0.00499193
C04p63380.1_BnaDAR	A06p40270.1_BnaDAR	0.00250342
C04p63380.1_BnaDAR	A06p40380.1_BnaDAR	0.00142881
C04p63380.1_BnaDAR	A06p41770.1_BnaDAR	0.0181782
C04p63380.1_BnaDAR	A06p43100.1_BnaDAR	0.000347908
C04p63380.1_BnaDAR	A06p43500.1_BnaDAR	0.013300163060286611
C04p63380.1_BnaDAR	A06p44280.1_BnaDAR	0.00447558
C04p63380.1_BnaDAR	A06p46090.1_BnaDAR	0.00199385
C04p63380.1_BnaDAR	A06p46510.1_BnaDAR	0.0010611
C04p63380.1_BnaDAR	A06p47380.1_BnaDAR	0.0011776
C04p63380.1_BnaDAR	A06p47390.1_BnaDAR	0.016596566759277964
C04p63380.1_BnaDAR	A06p47430.1_BnaDAR	0.00271124
C04p63380.1_BnaDAR	A06p48790.1_BnaDAR	0.00104825
C04p63380.1_BnaDAR	A07p00180.1_BnaDAR	0.0073473
C04p63380.1_BnaDAR	A07p01270.1_BnaDAR	0.00640202
C04p63380.1_BnaDAR	A07p01720.1_BnaDAR	0.00296113
C04p63380.1_BnaDAR	A07p01730.1_BnaDAR	0.00175657
C04p63380.1_BnaDAR	A07p01740.1_BnaDAR	0.00112953
C04p63380.1_BnaDAR	A07p03180.1_BnaDAR	0.010474612589500523
C04p63380.1_BnaDAR	A07p06850.1_BnaDAR	0.0033272
C04p63380.1_BnaDAR	A07p07920.1_BnaDAR	0.00621519
C04p63380.1_BnaDAR	A07p10090.1_BnaDAR	0.00131993
C04p63380.1_BnaDAR	A07p11840.1_BnaDAR	0.00188316
C04p63380.1_BnaDAR	A07p16790.1_BnaDAR	0.008725
C04p63380.1_BnaDAR	A07p19090.1_BnaDAR	0.0184407
C04p63380.1_BnaDAR	A07p22140.1_BnaDAR	0.000526768
C04p63380.1_BnaDAR	A07p22150.1_BnaDAR	0.00174829
C04p63380.1_BnaDAR	A07p23370.1_BnaDAR	0.00353815
C04p63380.1_BnaDAR	A07p23730.1_BnaDAR	0.00264575
C04p63380.1_BnaDAR	A07p25040.1_BnaDAR	0.000217123
C04p63380.1_BnaDAR	A07p25610.1_BnaDAR	0.00452968
C04p63380.1_BnaDAR	A07p26190.1_BnaDAR	0.00359408
C04p63380.1_BnaDAR	A07p26200.1_BnaDAR	0.00219651
C04p63380.1_BnaDAR	A07p26500.1_BnaDAR	0.000979093
C04p63380.1_BnaDAR	A07p27150.1_BnaDAR	0.000983119
C04p63380.1_BnaDAR	A07p30590.1_BnaDAR	0.00143984
C04p63380.1_BnaDAR	A07p31550.1_BnaDAR	0.011035929306277443
C04p63380.1_BnaDAR	A07p31710.1_BnaDAR	0.0277202
C04p63380.1_BnaDAR	A07p32510.1_BnaDAR	0.0010772
C04p63380.1_BnaDAR	A07p35480.1_BnaDAR	0.020853875611988176
C04p63380.1_BnaDAR	A07p35930.1_BnaDAR	0.00182974
C04p63380.1_BnaDAR	A07p36240.1_BnaDAR	0.00982536
C04p63380.1_BnaDAR	A07p38580.1_BnaDAR	0.00282221
C04p63380.1_BnaDAR	A07p40680.1_BnaDAR	0.00201912
C04p63380.1_BnaDAR	A07p42370.1_BnaDAR	0.00152469
C04p63380.1_BnaDAR	A07p42380.1_BnaDAR	0.00315129
C04p63380.1_BnaDAR	A07p42500.1_BnaDAR	0.00238349
C04p63380.1_BnaDAR	A07p42840.1_BnaDAR	0.000904524
C04p63380.1_BnaDAR	A07p43690.1_BnaDAR	0.00348602
C04p63380.1_BnaDAR	A07p43700.1_BnaDAR	0.00645179
C04p63380.1_BnaDAR	A07p43850.1_BnaDAR	0.00435089
C04p63380.1_BnaDAR	A07p44500.1_BnaDAR	0.000954628
C04p63380.1_BnaDAR	A07p44520.1_BnaDAR	0.021100181687912015
C04p63380.1_BnaDAR	A07p45310.1_BnaDAR	0.00104161
C04p63380.1_BnaDAR	A08p00110.1_BnaDAR	0.000214883
C04p63380.1_BnaDAR	A08p00780.1_BnaDAR	0.00152964
C04p63380.1_BnaDAR	A08p08080.1_BnaDAR	0.00219649
C04p63380.1_BnaDAR	A08p09300.1_BnaDAR	0.00387045
C04p63380.1_BnaDAR	A08p10850.1_BnaDAR	0.00830492
C04p63380.1_BnaDAR	A08p12010.1_BnaDAR	0.000820611
C04p63380.1_BnaDAR	A08p12760.1_BnaDAR	0.00178008
C04p63380.1_BnaDAR	A08p12830.1_BnaDAR	0.00773378
C04p63380.1_BnaDAR	A08p15610.1_BnaDAR	0.00211233
C04p63380.1_BnaDAR	A08p16040.1_BnaDAR	0.017210036903680042
C04p63380.1_BnaDAR	A08p18880.1_BnaDAR	0.00381499
C04p63380.1_BnaDAR	A08p19360.1_BnaDAR	0.00468675
C04p63380.1_BnaDAR	A08p19540.1_BnaDAR	0.00709941
C04p63380.1_BnaDAR	A08p21610.1_BnaDAR	0.00193504
C04p63380.1_BnaDAR	A08p23160.1_BnaDAR	0.00426793
C04p63380.1_BnaDAR	A08p23830.1_BnaDAR	0.00420866
C04p63380.1_BnaDAR	A08p24750.1_BnaDAR	0.00461396
C04p63380.1_BnaDAR	A08p25470.1_BnaDAR	0.000281326
C04p63380.1_BnaDAR	A08p26320.1_BnaDAR	0.016432098949383727
C04p63380.1_BnaDAR	A08p27060.1_BnaDAR	0.00237962
C04p63380.1_BnaDAR	A08p27070.1_BnaDAR	0.013844242558004984
C04p63380.1_BnaDAR	A08p27280.1_BnaDAR	0.016668001623660895
C04p63380.1_BnaDAR	A08p27570.1_BnaDAR	0.000692038
C04p63380.1_BnaDAR	A08p29850.1_BnaDAR	0.012399769393100002
C04p63380.1_BnaDAR	A08p30410.1_BnaDAR	0.000373553
C04p63380.1_BnaDAR	A08p30750.1_BnaDAR	0.000548122
C04p63380.1_BnaDAR	A08p32000.1_BnaDAR	0.00520642
C04p63380.1_BnaDAR	A08p34180.1_BnaDAR	0.00170861
C04p63380.1_BnaDAR	A08p34880.1_BnaDAR	0.00233172
C04p63380.1_BnaDAR	A08p36160.1_BnaDAR	0.0110205
C04p63380.1_BnaDAR	A08p36960.1_BnaDAR	0.0047006
C04p63380.1_BnaDAR	A08p37730.1_BnaDAR	0.00107436
C04p63380.1_BnaDAR	A09p00470.1_BnaDAR	0.00175699
C04p63380.1_BnaDAR	A09p00980.1_BnaDAR	0.00352666
C04p63380.1_BnaDAR	A09p02200.1_BnaDAR	0.00279413
C04p63380.1_BnaDAR	A09p02400.1_BnaDAR	0.00078753
C04p63380.1_BnaDAR	A09p03120.1_BnaDAR	0.000261692
C04p63380.1_BnaDAR	A09p03850.1_BnaDAR	0.0108872
C04p63380.1_BnaDAR	A09p04670.1_BnaDAR	0.00170785
C04p63380.1_BnaDAR	A09p06380.1_BnaDAR	0.00829561
C04p63380.1_BnaDAR	A09p06470.1_BnaDAR	0.00755683
C04p63380.1_BnaDAR	A09p06820.1_BnaDAR	0.000851206
C04p63380.1_BnaDAR	A09p07140.1_BnaDAR	0.021535869551432146
C04p63380.1_BnaDAR	A09p07210.1_BnaDAR	0.022897768972472345
C04p63380.1_BnaDAR	A09p07230.1_BnaDAR	0.015666020302993727
C04p63380.1_BnaDAR	A09p08110.1_BnaDAR	0.000659724
C04p63380.1_BnaDAR	A09p08740.1_BnaDAR	0.00275313
C04p63380.1_BnaDAR	A09p11290.1_BnaDAR	0.000515291
C04p63380.1_BnaDAR	A09p12420.1_BnaDAR	0.00336506
C04p63380.1_BnaDAR	A09p15930.1_BnaDAR	0.00450964
C04p63380.1_BnaDAR	A09p17630.1_BnaDAR	0.00149896
C04p63380.1_BnaDAR	A09p19670.1_BnaDAR	0.00330892
C04p63380.1_BnaDAR	A09p22170.1_BnaDAR	0.00504936
C04p63380.1_BnaDAR	A09p23150.1_BnaDAR	0.000193976
C04p63380.1_BnaDAR	A09p23510.1_BnaDAR	0.00127428
C04p63380.1_BnaDAR	A09p23960.1_BnaDAR	0.000301172
C04p63380.1_BnaDAR	A09p25980.1_BnaDAR	0.000101537
C04p63380.1_BnaDAR	A09p26570.1_BnaDAR	0.00344499
C04p63380.1_BnaDAR	A09p27210.1_BnaDAR	0.0118323
C04p63380.1_BnaDAR	A09p29920.1_BnaDAR	0.0031949
C04p63380.1_BnaDAR	A09p31760.1_BnaDAR	0.000960517
C04p63380.1_BnaDAR	A09p33940.1_BnaDAR	0.00481149
C04p63380.1_BnaDAR	A09p34520.1_BnaDAR	0.00210432
C04p63380.1_BnaDAR	A09p35240.1_BnaDAR	0.00827062
C04p63380.1_BnaDAR	A09p36480.1_BnaDAR	0.010866962080575675
C04p63380.1_BnaDAR	A09p37540.1_BnaDAR	0.00233839
C04p63380.1_BnaDAR	A09p39560.1_BnaDAR	0.0029306
C04p63380.1_BnaDAR	A09p39620.1_BnaDAR	0.00872137
C04p63380.1_BnaDAR	A09p40250.1_BnaDAR	0.0003608
C04p63380.1_BnaDAR	A09p41970.1_BnaDAR	0.00525075
C04p63380.1_BnaDAR	A09p47520.1_BnaDAR	0.00063487
C04p63380.1_BnaDAR	A09p47980.1_BnaDAR	0.026560327886601204
C04p63380.1_BnaDAR	A09p50220.1_BnaDAR	0.00111782
C04p63380.1_BnaDAR	A09p50280.1_BnaDAR	0.011412599768504143
C04p63380.1_BnaDAR	A09p51480.1_BnaDAR	0.015408861561631034
C04p63380.1_BnaDAR	A09p51810.1_BnaDAR	0.00146276
C04p63380.1_BnaDAR	A09p52530.1_BnaDAR	0.00103544
C04p63380.1_BnaDAR	A09p53670.1_BnaDAR	0.00100307
C04p63380.1_BnaDAR	A09p54860.1_BnaDAR	0.00679592
C04p63380.1_BnaDAR	A09p55420.1_BnaDAR	0.00137064
C04p63380.1_BnaDAR	A09p57360.1_BnaDAR	0.000764891
C04p63380.1_BnaDAR	A09p57430.1_BnaDAR	0.020731107682409246
C04p63380.1_BnaDAR	A09p57490.1_BnaDAR	0.00111577
C04p63380.1_BnaDAR	A09p58040.1_BnaDAR	0.0088637
C04p63380.1_BnaDAR	A09p58830.1_BnaDAR	0.0118757
C04p63380.1_BnaDAR	A09p59290.1_BnaDAR	0.00121729
C04p63380.1_BnaDAR	A09p59400.1_BnaDAR	0.00286924
C04p63380.1_BnaDAR	A09p59960.1_BnaDAR	0.00071381
C04p63380.1_BnaDAR	A09p61240.1_BnaDAR	0.00457893
C04p63380.1_BnaDAR	A09p61250.1_BnaDAR	0.00275786
C04p63380.1_BnaDAR	A09p62170.1_BnaDAR	0.00950091
C04p63380.1_BnaDAR	A09p63530.1_BnaDAR	0.00652231
C04p63380.1_BnaDAR	A09p65200.1_BnaDAR	0.00092394
C04p63380.1_BnaDAR	A09p65420.1_BnaDAR	0.00163338
C04p63380.1_BnaDAR	A09p65650.1_BnaDAR	0.00173568
C04p63380.1_BnaDAR	A09p67180.1_BnaDAR	0.00420836
C04p63380.1_BnaDAR	A09p67280.1_BnaDAR	0.00217299
C04p63380.1_BnaDAR	A10p00850.1_BnaDAR	0.000336593
C04p63380.1_BnaDAR	A10p00870.1_BnaDAR	0.00498325
C04p63380.1_BnaDAR	A10p01180.1_BnaDAR	0.00411569
C04p63380.1_BnaDAR	A10p02180.1_BnaDAR	0.00205183
C04p63380.1_BnaDAR	A10p02840.1_BnaDAR	0.00928406
C04p63380.1_BnaDAR	A10p03650.1_BnaDAR	0.00216785
C04p63380.1_BnaDAR	A10p04660.1_BnaDAR	0.00401017
C04p63380.1_BnaDAR	A10p08000.1_BnaDAR	0.00247929
C04p63380.1_BnaDAR	A10p09000.1_BnaDAR	0.000738583
C04p63380.1_BnaDAR	A10p09010.1_BnaDAR	0.00307835
C04p63380.1_BnaDAR	A10p09650.1_BnaDAR	0.0025188
C04p63380.1_BnaDAR	A10p11640.1_BnaDAR	0.00311004
C04p63380.1_BnaDAR	A10p15070.1_BnaDAR	0.00261227
C04p63380.1_BnaDAR	A10p15820.1_BnaDAR	0.000513396
C04p63380.1_BnaDAR	A10p15970.1_BnaDAR	0.015395328236003787
C04p63380.1_BnaDAR	A10p16750.1_BnaDAR	0.000694315
C04p63380.1_BnaDAR	A10p17240.1_BnaDAR	0.00305611
C04p63380.1_BnaDAR	A10p17270.1_BnaDAR	0.00918399
C04p63380.1_BnaDAR	A10p17640.1_BnaDAR	0.00144298
C04p63380.1_BnaDAR	A10p19620.1_BnaDAR	0.00385096
C04p63380.1_BnaDAR	A10p21280.1_BnaDAR	0.000465617
C04p63380.1_BnaDAR	A10p21730.1_BnaDAR	0.001697
C04p63380.1_BnaDAR	A10p21900.1_BnaDAR	0.0054923
C04p63380.1_BnaDAR	A10p23170.1_BnaDAR	0.000815264
C04p63380.1_BnaDAR	A10p24280.1_BnaDAR	0.00223481
C04p63380.1_BnaDAR	A10p24560.1_BnaDAR	0.015022752509783792
C04p63380.1_BnaDAR	A10p27400.1_BnaDAR	0.00442315
C04p63380.1_BnaDAR	A10p27700.1_BnaDAR	0.00774273
C04p63380.1_BnaDAR	A10p28960.1_BnaDAR	0.00430222
C04p63380.1_BnaDAR	A10p29730.1_BnaDAR	0.00534976
C04p63380.1_BnaDAR	A10p29790.1_BnaDAR	0.000575895
C04p63380.1_BnaDAR	A10p31920.1_BnaDAR	0.00184261
C04p63380.1_BnaDAR	A10p32270.1_BnaDAR	0.00124876
C04p63380.1_BnaDAR	A10p32910.1_BnaDAR	0.00359783
C04p63380.1_BnaDAR	A10p33120.1_BnaDAR	0.000695216
C04p63380.1_BnaDAR	BNapus_Darmor_BZH_scaffold_113p00080.1_BnaDAR	0.00441766
C04p63380.1_BnaDAR	BNapus_Darmor_BZH_scaffold_119p00030.1_BnaDAR	0.00104047
C04p63380.1_BnaDAR	BNapus_Darmor_BZH_scaffold_133p00020.1_BnaDAR	0.000780326
C04p63380.1_BnaDAR	BNapus_Darmor_BZH_scaffold_64p00130.1_BnaDAR	0.020161179793705863
C04p63380.1_BnaDAR	BNapus_Darmor_BZH_scaffold_78p00670.1_BnaDAR	0.000952372
C04p63380.1_BnaDAR	BNapus_Darmor_BZH_scaffold_97p00080.1_BnaDAR	0.00390885
C04p63380.1_BnaDAR	BNapus_Darmor_BZH_scaffold_97p00400.1_BnaDAR	0.00434129
C04p63380.1_BnaDAR	C01p01120.1_BnaDAR	0.00393523
C04p63380.1_BnaDAR	C01p01850.1_BnaDAR	0.00131627
C04p63380.1_BnaDAR	C01p01860.1_BnaDAR	0.00379875
C04p63380.1_BnaDAR	C01p01930.1_BnaDAR	0.012990432875136465
C04p63380.1_BnaDAR	C01p03140.1_BnaDAR	0.00379132
C04p63380.1_BnaDAR	C01p04260.1_BnaDAR	0.00305945
C04p63380.1_BnaDAR	C01p04590.1_BnaDAR	0.00607021
C04p63380.1_BnaDAR	C01p05690.1_BnaDAR	0.0203993
C04p63380.1_BnaDAR	C01p05720.1_BnaDAR	0.00535486
C04p63380.1_BnaDAR	C01p07840.1_BnaDAR	0.011005116053921774
C04p63380.1_BnaDAR	C01p08860.1_BnaDAR	0.010281601367721107
C04p63380.1_BnaDAR	C01p09370.1_BnaDAR	0.00269847
C04p63380.1_BnaDAR	C01p10790.1_BnaDAR	0.00107493
C04p63380.1_BnaDAR	C01p11920.1_BnaDAR	0.00334183
C04p63380.1_BnaDAR	C01p13930.1_BnaDAR	0.000554367
C04p63380.1_BnaDAR	C01p14400.1_BnaDAR	0.000228767
C04p63380.1_BnaDAR	C01p15140.1_BnaDAR	0.0062487
C04p63380.1_BnaDAR	C01p16320.1_BnaDAR	0.000951756
C04p63380.1_BnaDAR	C01p17720.1_BnaDAR	0.00151113
C04p63380.1_BnaDAR	C01p19950.1_BnaDAR	0.00215048
C04p63380.1_BnaDAR	C01p20010.1_BnaDAR	0.000515769
C04p63380.1_BnaDAR	C01p20950.1_BnaDAR	0.00295082
C04p63380.1_BnaDAR	C01p23580.1_BnaDAR	0.000436313
C04p63380.1_BnaDAR	C01p24640.1_BnaDAR	0.00234333
C04p63380.1_BnaDAR	C01p25650.1_BnaDAR	0.012656540795946655
C04p63380.1_BnaDAR	C01p26620.1_BnaDAR	0.0034195
C04p63380.1_BnaDAR	C01p33230.1_BnaDAR	0.014910771102065056
C04p63380.1_BnaDAR	C01p33340.1_BnaDAR	0.000809155
C04p63380.1_BnaDAR	C01p34390.1_BnaDAR	0.00037968
C04p63380.1_BnaDAR	C01p37700.1_BnaDAR	0.000321121
C04p63380.1_BnaDAR	C01p39140.1_BnaDAR	0.000836551
C04p63380.1_BnaDAR	C01p39970.1_BnaDAR	0.00154399
C04p63380.1_BnaDAR	C01p40370.1_BnaDAR	0.0021559
C04p63380.1_BnaDAR	C01p41910.1_BnaDAR	0.0070405
C04p63380.1_BnaDAR	C01p43500.1_BnaDAR	0.00338832
C04p63380.1_BnaDAR	C01p45030.1_BnaDAR	0.00102073
C04p63380.1_BnaDAR	C01p48430.1_BnaDAR	0.0013013
C04p63380.1_BnaDAR	C01p48800.1_BnaDAR	0.00163846
C04p63380.1_BnaDAR	C01p49140.1_BnaDAR	0.00460166
C04p63380.1_BnaDAR	C01p49320.1_BnaDAR	0.024409432995263863
C04p63380.1_BnaDAR	C01p50900.1_BnaDAR	0.0054391
C04p63380.1_BnaDAR	C02p00690.1_BnaDAR	0.00116156
C04p63380.1_BnaDAR	C02p01550.1_BnaDAR	0.00060288
C04p63380.1_BnaDAR	C02p02760.1_BnaDAR	0.000858324
C04p63380.1_BnaDAR	C02p04280.1_BnaDAR	0.011623699590433514
C04p63380.1_BnaDAR	C02p05090.1_BnaDAR	0.00152541
C04p63380.1_BnaDAR	C02p05760.1_BnaDAR	0.00187415
C04p63380.1_BnaDAR	C02p06160.1_BnaDAR	0.000819556
C04p63380.1_BnaDAR	C02p09250.1_BnaDAR	0.000348875
C04p63380.1_BnaDAR	C02p11710.1_BnaDAR	0.000177715
C04p63380.1_BnaDAR	C02p11870.1_BnaDAR	0.015276483284702288
C04p63380.1_BnaDAR	C02p12410.1_BnaDAR	0.00307268
C04p63380.1_BnaDAR	C02p13490.1_BnaDAR	0.000507156
C04p63380.1_BnaDAR	C02p14050.1_BnaDAR	0.012143979142506619
C04p63380.1_BnaDAR	C02p14280.1_BnaDAR	0.0019362
C04p63380.1_BnaDAR	C02p17080.1_BnaDAR	0.012746389642904265
C04p63380.1_BnaDAR	C02p17480.1_BnaDAR	0.018488300315941092
C04p63380.1_BnaDAR	C02p20200.1_BnaDAR	0.015809412261074626
C04p63380.1_BnaDAR	C02p20530.1_BnaDAR	0.00657722
C04p63380.1_BnaDAR	C02p21420.1_BnaDAR	0.000195522
C04p63380.1_BnaDAR	C02p21990.1_BnaDAR	0.00550923
C04p63380.1_BnaDAR	C02p25810.1_BnaDAR	0.00251476
C04p63380.1_BnaDAR	C02p29110.1_BnaDAR	0.00103538
C04p63380.1_BnaDAR	C02p29880.1_BnaDAR	0.000699336
C04p63380.1_BnaDAR	C02p32230.1_BnaDAR	0.00233557
C04p63380.1_BnaDAR	C02p35600.1_BnaDAR	0.024386320942377807
C04p63380.1_BnaDAR	C02p35630.1_BnaDAR	0.00300803
C04p63380.1_BnaDAR	C02p36610.1_BnaDAR	0.00232076
C04p63380.1_BnaDAR	C02p39290.1_BnaDAR	0.00121899
C04p63380.1_BnaDAR	C02p41630.1_BnaDAR	0.00299349
C04p63380.1_BnaDAR	C02p43870.1_BnaDAR	0.00195692
C04p63380.1_BnaDAR	C02p44730.1_BnaDAR	0.00748052
C04p63380.1_BnaDAR	C02p47170.1_BnaDAR	0.0018702
C04p63380.1_BnaDAR	C02p48800.1_BnaDAR	0.000109521
C04p63380.1_BnaDAR	C02p50860.1_BnaDAR	0.00627579
C04p63380.1_BnaDAR	C02p50880.1_BnaDAR	0.00156102
C04p63380.1_BnaDAR	C02p51470.1_BnaDAR	0.00132794
C04p63380.1_BnaDAR	C02p53290.1_BnaDAR	0.00563127
C04p63380.1_BnaDAR	C02p54860.1_BnaDAR	0.00336532
C04p63380.1_BnaDAR	C02p55130.1_BnaDAR	0.00200332
C04p63380.1_BnaDAR	C02p56660.1_BnaDAR	0.00148729
C04p63380.1_BnaDAR	C02p56880.1_BnaDAR	0.000543619
C04p63380.1_BnaDAR	C02p57000.1_BnaDAR	0.00859447
C04p63380.1_BnaDAR	C02p60280.1_BnaDAR	0.000182499
C04p63380.1_BnaDAR	C02p61010.1_BnaDAR	0.00117616
C04p63380.1_BnaDAR	C02p61250.1_BnaDAR	0.014445104433482858
C04p63380.1_BnaDAR	C02p61390.1_BnaDAR	0.00207464
C04p63380.1_BnaDAR	C02p61660.1_BnaDAR	0.00126929
C04p63380.1_BnaDAR	C02p62170.1_BnaDAR	0.00119561
C04p63380.1_BnaDAR	C02p63700.1_BnaDAR	0.0131025
C04p63380.1_BnaDAR	C02p63710.1_BnaDAR	0.000626352
C04p63380.1_BnaDAR	C02p63750.1_BnaDAR	0.00821963
C04p63380.1_BnaDAR	C03p01750.1_BnaDAR	0.000616499
C04p63380.1_BnaDAR	C03p03190.1_BnaDAR	0.000594696
C04p63380.1_BnaDAR	C03p03380.1_BnaDAR	0.00367559
C04p63380.1_BnaDAR	C03p04920.1_BnaDAR	0.00286798
C04p63380.1_BnaDAR	C03p07050.1_BnaDAR	0.000922778
C04p63380.1_BnaDAR	C03p07180.1_BnaDAR	0.00336506
C04p63380.1_BnaDAR	C03p14340.1_BnaDAR	0.000942288
C04p63380.1_BnaDAR	C03p14500.1_BnaDAR	0.010250447846941332
C04p63380.1_BnaDAR	C03p15020.1_BnaDAR	0.00229374
C04p63380.1_BnaDAR	C03p19250.1_BnaDAR	0.00375973
C04p63380.1_BnaDAR	C03p19690.1_BnaDAR	0.000615867
C04p63380.1_BnaDAR	C03p19810.1_BnaDAR	0.012502831684692317
C04p63380.1_BnaDAR	C03p20830.1_BnaDAR	0.00847123
C04p63380.1_BnaDAR	C03p22040.1_BnaDAR	0.0221368
C04p63380.1_BnaDAR	C03p22070.1_BnaDAR	0.00282104
C04p63380.1_BnaDAR	C03p24410.1_BnaDAR	0.00785232
C04p63380.1_BnaDAR	C03p24920.1_BnaDAR	0.000143672
C04p63380.1_BnaDAR	C03p25630.1_BnaDAR	0.00361907
C04p63380.1_BnaDAR	C03p26410.1_BnaDAR	0.000714821
C04p63380.1_BnaDAR	C03p26670.1_BnaDAR	0.018995606513895296
C04p63380.1_BnaDAR	C03p28510.1_BnaDAR	0.00143424
C04p63380.1_BnaDAR	C03p29650.1_BnaDAR	0.00137293
C04p63380.1_BnaDAR	C03p30140.1_BnaDAR	0.00441496
C04p63380.1_BnaDAR	C03p30160.1_BnaDAR	0.020509467443181304
C04p63380.1_BnaDAR	C03p30340.1_BnaDAR	0.000733588
C04p63380.1_BnaDAR	C03p30350.1_BnaDAR	0.000941219
C04p63380.1_BnaDAR	C03p30450.1_BnaDAR	0.000251986
C04p63380.1_BnaDAR	C03p30510.1_BnaDAR	0.00109725
C04p63380.1_BnaDAR	C03p31440.1_BnaDAR	0.00586724
C04p63380.1_BnaDAR	C03p34900.1_BnaDAR	0.00215779
C04p63380.1_BnaDAR	C03p35150.1_BnaDAR	0.00253209
C04p63380.1_BnaDAR	C03p38710.1_BnaDAR	0.000915069
C04p63380.1_BnaDAR	C03p39210.1_BnaDAR	0.000310146
C04p63380.1_BnaDAR	C03p41020.1_BnaDAR	0.0023774
C04p63380.1_BnaDAR	C03p43030.1_BnaDAR	0.00660143
C04p63380.1_BnaDAR	C03p44110.1_BnaDAR	0.0012863
C04p63380.1_BnaDAR	C03p45340.1_BnaDAR	0.010105653376922633
C04p63380.1_BnaDAR	C03p47960.1_BnaDAR	0.00220049
C04p63380.1_BnaDAR	C03p48570.1_BnaDAR	0.000988788
C04p63380.1_BnaDAR	C03p49500.1_BnaDAR	0.00110466
C04p63380.1_BnaDAR	C03p49970.1_BnaDAR	0.0159416
C04p63380.1_BnaDAR	C03p52490.1_BnaDAR	0.00641526
C04p63380.1_BnaDAR	C03p52990.1_BnaDAR	0.011478039628201193
C04p63380.1_BnaDAR	C03p55630.1_BnaDAR	0.000717013
C04p63380.1_BnaDAR	C03p55830.1_BnaDAR	0.00185107
C04p63380.1_BnaDAR	C03p58110.1_BnaDAR	0.00686875
C04p63380.1_BnaDAR	C03p58120.1_BnaDAR	0.00046296
C04p63380.1_BnaDAR	C03p59370.1_BnaDAR	0.00581869
C04p63380.1_BnaDAR	C03p61060.1_BnaDAR	0.00393301
C04p63380.1_BnaDAR	C03p61070.1_BnaDAR	0.00300989
C04p63380.1_BnaDAR	C03p61090.1_BnaDAR	0.00252317
C04p63380.1_BnaDAR	C03p61210.1_BnaDAR	0.00788729
C04p63380.1_BnaDAR	C03p61600.1_BnaDAR	0.00103393
C04p63380.1_BnaDAR	C03p62080.1_BnaDAR	0.000419937
C04p63380.1_BnaDAR	C03p62380.1_BnaDAR	0.00131596
C04p63380.1_BnaDAR	C03p62970.1_BnaDAR	0.00128253
C04p63380.1_BnaDAR	C03p63520.1_BnaDAR	0.00264828
C04p63380.1_BnaDAR	C03p64450.1_BnaDAR	0.00128495
C04p63380.1_BnaDAR	C03p64710.1_BnaDAR	0.000813178
C04p63380.1_BnaDAR	C03p65180.1_BnaDAR	0.00315886
C04p63380.1_BnaDAR	C03p65260.1_BnaDAR	0.00557313
C04p63380.1_BnaDAR	C03p65420.1_BnaDAR	0.000564398
C04p63380.1_BnaDAR	C03p65460.1_BnaDAR	0.000648172
C04p63380.1_BnaDAR	C03p67620.1_BnaDAR	0.00198244
C04p63380.1_BnaDAR	C03p69490.1_BnaDAR	0.00341584
C04p63380.1_BnaDAR	C03p69900.1_BnaDAR	0.0019589
C04p63380.1_BnaDAR	C03p70370.1_BnaDAR	0.00196942
C04p63380.1_BnaDAR	C03p70680.1_BnaDAR	0.00510478
C04p63380.1_BnaDAR	C03p70830.1_BnaDAR	0.00753738
C04p63380.1_BnaDAR	C03p71670.1_BnaDAR	0.00159364
C04p63380.1_BnaDAR	C03p72830.1_BnaDAR	0.012084
C04p63380.1_BnaDAR	C03p72840.1_BnaDAR	0.00506605
C04p63380.1_BnaDAR	C03p73740.1_BnaDAR	0.00712956
C04p63380.1_BnaDAR	C03p75330.1_BnaDAR	0.00172019
C04p63380.1_BnaDAR	C03p76330.1_BnaDAR	0.00368206
C04p63380.1_BnaDAR	C03p77600.1_BnaDAR	0.00110426
C04p63380.1_BnaDAR	C03p78610.1_BnaDAR	0.00481338
C04p63380.1_BnaDAR	C03p80970.1_BnaDAR	0.0013122
C04p63380.1_BnaDAR	C03p84060.1_BnaDAR	0.00700733
C04p63380.1_BnaDAR	C03p84480.1_BnaDAR	0.00770843
C04p63380.1_BnaDAR	C03p84590.1_BnaDAR	0.000725467
C04p63380.1_BnaDAR	C03p85700.1_BnaDAR	0.00982833
C04p63380.1_BnaDAR	C03p88280.1_BnaDAR	0.00205213
C04p63380.1_BnaDAR	C03p88820.1_BnaDAR	0.00877269
C04p63380.1_BnaDAR	C03p89080.1_BnaDAR	0.000666047
C04p63380.1_BnaDAR	C03p89090.1_BnaDAR	0.0017664
C04p63380.1_BnaDAR	C03p90670.1_BnaDAR	0.00178396
C04p63380.1_BnaDAR	C03p90880.1_BnaDAR	0.0052352
C04p63380.1_BnaDAR	C03p92550.1_BnaDAR	0.000535883
C04p63380.1_BnaDAR	C04p00170.1_BnaDAR	0.00363433
C04p63380.1_BnaDAR	C04p01110.1_BnaDAR	0.00402431
C04p63380.1_BnaDAR	C04p01150.1_BnaDAR	0.00342441
C04p63380.1_BnaDAR	C04p01640.1_BnaDAR	0.000594478
C04p63380.1_BnaDAR	C04p01730.1_BnaDAR	0.00200804
C04p63380.1_BnaDAR	C04p03360.1_BnaDAR	0.00642219
C04p63380.1_BnaDAR	C04p03420.1_BnaDAR	0.0042869
C04p63380.1_BnaDAR	C04p03570.1_BnaDAR	0.00183801
C04p63380.1_BnaDAR	C04p04460.1_BnaDAR	0.00109579
C04p63380.1_BnaDAR	C04p05040.1_BnaDAR	0.00138039
C04p63380.1_BnaDAR	C04p05660.1_BnaDAR	0.00543053
C04p63380.1_BnaDAR	C04p05920.1_BnaDAR	0.000483574
C04p63380.1_BnaDAR	C04p06400.1_BnaDAR	0.00348798
C04p63380.1_BnaDAR	C04p06560.1_BnaDAR	0.0132492
C04p63380.1_BnaDAR	C04p06570.1_BnaDAR	0.00805775
C04p63380.1_BnaDAR	C04p07360.1_BnaDAR	0.020786142261305634
C04p63380.1_BnaDAR	C04p07390.1_BnaDAR	0.0116098
C04p63380.1_BnaDAR	C04p08750.1_BnaDAR	0.00191139
C04p63380.1_BnaDAR	C04p10320.1_BnaDAR	0.00531825
C04p63380.1_BnaDAR	C04p12670.1_BnaDAR	0.00348104
C04p63380.1_BnaDAR	C04p14020.1_BnaDAR	0.00635401
C04p63380.1_BnaDAR	C04p14480.1_BnaDAR	0.000981127
C04p63380.1_BnaDAR	C04p15180.1_BnaDAR	0.000731024
C04p63380.1_BnaDAR	C04p15220.1_BnaDAR	0.00764262
C04p63380.1_BnaDAR	C04p16610.1_BnaDAR	0.00340859
C04p63380.1_BnaDAR	C04p20530.1_BnaDAR	0.000973315
C04p63380.1_BnaDAR	C04p22720.1_BnaDAR	0.018351118748002774
C04p63380.1_BnaDAR	C04p25600.1_BnaDAR	0.000704297
C04p63380.1_BnaDAR	C04p30140.1_BnaDAR	0.000232097
C04p63380.1_BnaDAR	C04p30220.1_BnaDAR	0.00101736
C04p63380.1_BnaDAR	C04p32640.1_BnaDAR	0.00258918
C04p63380.1_BnaDAR	C04p33620.1_BnaDAR	0.000550992
C04p63380.1_BnaDAR	C04p34470.1_BnaDAR	0.00578699
C04p63380.1_BnaDAR	C04p35030.1_BnaDAR	0.0149037
C04p63380.1_BnaDAR	C04p35080.1_BnaDAR	0.000703023
C04p63380.1_BnaDAR	C04p37970.1_BnaDAR	0.00621737
C04p63380.1_BnaDAR	C04p46060.1_BnaDAR	0.000505074
C04p63380.1_BnaDAR	C04p47330.1_BnaDAR	0.00796021
C04p63380.1_BnaDAR	C04p50290.1_BnaDAR	0.00671004
C04p63380.1_BnaDAR	C04p50300.1_BnaDAR	0.00260575
C04p63380.1_BnaDAR	C04p50800.1_BnaDAR	0.016011
C04p63380.1_BnaDAR	C04p51430.1_BnaDAR	0.000633364
C04p63380.1_BnaDAR	C04p51780.1_BnaDAR	0.0115227
C04p63380.1_BnaDAR	C04p52760.1_BnaDAR	0.00542993
C04p63380.1_BnaDAR	C04p53050.1_BnaDAR	0.00100872
C04p63380.1_BnaDAR	C04p55850.1_BnaDAR	0.00243263
C04p63380.1_BnaDAR	C04p58040.1_BnaDAR	0.00324756
C04p63380.1_BnaDAR	C04p60530.1_BnaDAR	0.00160429
C04p63380.1_BnaDAR	C04p60540.1_BnaDAR	0.00039896
C04p63380.1_BnaDAR	C04p60600.1_BnaDAR	0.00154139
C04p63380.1_BnaDAR	C04p60890.1_BnaDAR	0.000899398
C04p63380.1_BnaDAR	C04p63380.1_BnaDAR	0.012258148884451698
C04p63380.1_BnaDAR	C04p63570.1_BnaDAR	0.000577241
C04p63380.1_BnaDAR	C04p64330.1_BnaDAR	0.00507958
C04p63380.1_BnaDAR	C04p67630.1_BnaDAR	0.00149404
C04p63380.1_BnaDAR	C04p67760.1_BnaDAR	0.00305772
C04p63380.1_BnaDAR	C04p69530.1_BnaDAR	0.00308939
C04p63380.1_BnaDAR	C04p69560.1_BnaDAR	0.00264768
C04p63380.1_BnaDAR	C04p69600.1_BnaDAR	0.0144439
C04p63380.1_BnaDAR	C04p69670.1_BnaDAR	0.00374007
C04p63380.1_BnaDAR	C04p70020.1_BnaDAR	0.00665171
C04p63380.1_BnaDAR	C04p71340.1_BnaDAR	0.000262186
C04p63380.1_BnaDAR	C04p71560.1_BnaDAR	0.000719589
C04p63380.1_BnaDAR	C04p71750.1_BnaDAR	0.00813646
C04p63380.1_BnaDAR	C04p72040.1_BnaDAR	0.000885296
C04p63380.1_BnaDAR	C04p72440.1_BnaDAR	0.000384473
C04p63380.1_BnaDAR	C05p00880.1_BnaDAR	0.00160368
C04p63380.1_BnaDAR	C05p00900.1_BnaDAR	0.000751061
C04p63380.1_BnaDAR	C05p01200.1_BnaDAR	0.000144225
C04p63380.1_BnaDAR	C05p02590.1_BnaDAR	0.00294244
C04p63380.1_BnaDAR	C05p03360.1_BnaDAR	0.010971739888255637
C04p63380.1_BnaDAR	C05p04320.1_BnaDAR	0.00980897
C04p63380.1_BnaDAR	C05p06350.1_BnaDAR	0.000958218
C04p63380.1_BnaDAR	C05p07020.1_BnaDAR	0.014010298863757795
C04p63380.1_BnaDAR	C05p07590.1_BnaDAR	0.00505458
C04p63380.1_BnaDAR	C05p07600.1_BnaDAR	0.00193805
C04p63380.1_BnaDAR	C05p08250.1_BnaDAR	0.00717555
C04p63380.1_BnaDAR	C05p08830.1_BnaDAR	0.00327653
C04p63380.1_BnaDAR	C05p10350.1_BnaDAR	0.000949768
C04p63380.1_BnaDAR	C05p12220.1_BnaDAR	0.011318682435750784
C04p63380.1_BnaDAR	C05p13890.1_BnaDAR	0.00353978
C04p63380.1_BnaDAR	C05p16720.1_BnaDAR	0.00223059
C04p63380.1_BnaDAR	C05p17710.1_BnaDAR	0.00823605
C04p63380.1_BnaDAR	C05p17730.1_BnaDAR	0.00316234
C04p63380.1_BnaDAR	C05p21780.1_BnaDAR	0.00151889
C04p63380.1_BnaDAR	C05p21880.1_BnaDAR	0.00175995
C04p63380.1_BnaDAR	C05p24120.1_BnaDAR	0.00267158
C04p63380.1_BnaDAR	C05p24890.1_BnaDAR	0.0168298
C04p63380.1_BnaDAR	C05p24920.1_BnaDAR	0.000393656
C04p63380.1_BnaDAR	C05p27500.1_BnaDAR	0.00368892
C04p63380.1_BnaDAR	C05p28840.1_BnaDAR	0.00468273
C04p63380.1_BnaDAR	C05p30150.1_BnaDAR	0.00341701
C04p63380.1_BnaDAR	C05p31040.1_BnaDAR	0.00158985
C04p63380.1_BnaDAR	C05p31640.1_BnaDAR	0.00905349
C04p63380.1_BnaDAR	C05p33870.1_BnaDAR	0.013963024313571637
C04p63380.1_BnaDAR	C05p35850.1_BnaDAR	0.00373709
C04p63380.1_BnaDAR	C05p37260.1_BnaDAR	0.000676634
C04p63380.1_BnaDAR	C05p39110.1_BnaDAR	0.00148642
C04p63380.1_BnaDAR	C05p40480.1_BnaDAR	0.000263159
C04p63380.1_BnaDAR	C05p40950.1_BnaDAR	0.00215479
C04p63380.1_BnaDAR	C05p41010.1_BnaDAR	0.011132608997758335
C04p63380.1_BnaDAR	C05p43260.1_BnaDAR	0.00742569
C04p63380.1_BnaDAR	C05p43470.1_BnaDAR	0.00174455
C04p63380.1_BnaDAR	C05p46450.1_BnaDAR	0.00087389
C04p63380.1_BnaDAR	C05p47080.1_BnaDAR	0.000745196
C04p63380.1_BnaDAR	C05p49390.1_BnaDAR	0.012415609914773895
C04p63380.1_BnaDAR	C05p50490.1_BnaDAR	0.00297378
C04p63380.1_BnaDAR	C05p51880.1_BnaDAR	0.00697499
C04p63380.1_BnaDAR	C05p51970.1_BnaDAR	0.012
C04p63380.1_BnaDAR	C05p55020.1_BnaDAR	0.00123715
C04p63380.1_BnaDAR	C05p55090.1_BnaDAR	0.000457058
C04p63380.1_BnaDAR	C05p56030.1_BnaDAR	0.00476992
C04p63380.1_BnaDAR	C05p59670.1_BnaDAR	0.00247247
C04p63380.1_BnaDAR	C05p62110.1_BnaDAR	0.00892453
C04p63380.1_BnaDAR	C05p62660.1_BnaDAR	0.000528264
C04p63380.1_BnaDAR	C05p63030.1_BnaDAR	0.000801743
C04p63380.1_BnaDAR	C05p63380.1_BnaDAR	0.021136677793871822
C04p63380.1_BnaDAR	C06p06370.1_BnaDAR	0.00576832
C04p63380.1_BnaDAR	C06p06610.1_BnaDAR	0.010171088835867847
C04p63380.1_BnaDAR	C06p08190.1_BnaDAR	0.00199088
C04p63380.1_BnaDAR	C06p08930.1_BnaDAR	0.010752621703955257
C04p63380.1_BnaDAR	C06p09340.1_BnaDAR	0.000952782
C04p63380.1_BnaDAR	C06p10270.1_BnaDAR	0.000881901
C04p63380.1_BnaDAR	C06p11190.1_BnaDAR	0.000740115
C04p63380.1_BnaDAR	C06p14260.1_BnaDAR	0.0014835
C04p63380.1_BnaDAR	C06p14450.1_BnaDAR	0.0194637
C04p63380.1_BnaDAR	C06p14480.1_BnaDAR	0.00508173
C04p63380.1_BnaDAR	C06p15980.1_BnaDAR	0.0036109
C04p63380.1_BnaDAR	C06p17390.1_BnaDAR	0.00225546
C04p63380.1_BnaDAR	C06p17400.1_BnaDAR	0.00345385
C04p63380.1_BnaDAR	C06p17780.1_BnaDAR	0.00134076
C04p63380.1_BnaDAR	C06p18620.1_BnaDAR	0.00112268
C04p63380.1_BnaDAR	C06p22190.1_BnaDAR	0.0030122
C04p63380.1_BnaDAR	C06p22210.1_BnaDAR	0.00139137
C04p63380.1_BnaDAR	C06p24440.1_BnaDAR	0.015038057882732067
C04p63380.1_BnaDAR	C06p24960.1_BnaDAR	0.016875500686099706
C04p63380.1_BnaDAR	C06p26650.1_BnaDAR	0.00289303
C04p63380.1_BnaDAR	C06p27600.1_BnaDAR	0.00938055
C04p63380.1_BnaDAR	C06p28540.1_BnaDAR	0.00785967
C04p63380.1_BnaDAR	C06p28580.1_BnaDAR	0.000262945
C04p63380.1_BnaDAR	C06p29880.1_BnaDAR	0.00166367
C04p63380.1_BnaDAR	C06p35370.1_BnaDAR	0.000223563
C04p63380.1_BnaDAR	C06p36840.1_BnaDAR	0.00109175
C04p63380.1_BnaDAR	C06p37040.1_BnaDAR	0.0010066
C04p63380.1_BnaDAR	C06p37180.1_BnaDAR	0.016596478730447374
C04p63380.1_BnaDAR	C06p38610.1_BnaDAR	0.00552798
C04p63380.1_BnaDAR	C06p39080.1_BnaDAR	0.000579393
C04p63380.1_BnaDAR	C06p40760.1_BnaDAR	0.017124227933177964
C04p63380.1_BnaDAR	C06p43300.1_BnaDAR	0.00314059
C04p63380.1_BnaDAR	C06p43600.1_BnaDAR	0.0102578
C04p63380.1_BnaDAR	C06p46750.1_BnaDAR	0.00228416
C04p63380.1_BnaDAR	C06p49070.1_BnaDAR	0.000629876
C04p63380.1_BnaDAR	C06p50930.1_BnaDAR	0.000554672
C04p63380.1_BnaDAR	C06p51460.1_BnaDAR	0.00115941
C04p63380.1_BnaDAR	C06p52370.1_BnaDAR	0.000533888
C04p63380.1_BnaDAR	C06p52480.1_BnaDAR	0.0097926
C04p63380.1_BnaDAR	C06p53330.1_BnaDAR	0.00181707
C04p63380.1_BnaDAR	C06p53350.1_BnaDAR	0.00506359
C04p63380.1_BnaDAR	C07p00440.1_BnaDAR	0.0048968
C04p63380.1_BnaDAR	C07p02560.1_BnaDAR	0.00398149
C04p63380.1_BnaDAR	C07p03580.1_BnaDAR	0.00445823
C04p63380.1_BnaDAR	C07p03590.1_BnaDAR	0.00135138
C04p63380.1_BnaDAR	C07p03660.1_BnaDAR	0.0035411
C04p63380.1_BnaDAR	C07p05420.1_BnaDAR	0.012635542865701652
C04p63380.1_BnaDAR	C07p05990.1_BnaDAR	0.00209464
C04p63380.1_BnaDAR	C07p08200.1_BnaDAR	0.00931075
C04p63380.1_BnaDAR	C07p10430.1_BnaDAR	0.0036838
C04p63380.1_BnaDAR	C07p11810.1_BnaDAR	0.00176833
C04p63380.1_BnaDAR	C07p11910.1_BnaDAR	0.00813917
C04p63380.1_BnaDAR	C07p15570.1_BnaDAR	0.00161676
C04p63380.1_BnaDAR	C07p17790.1_BnaDAR	0.00615441
C04p63380.1_BnaDAR	C07p19080.1_BnaDAR	0.00225095
C04p63380.1_BnaDAR	C07p24570.1_BnaDAR	0.00959258
C04p63380.1_BnaDAR	C07p26850.1_BnaDAR	0.000127506
C04p63380.1_BnaDAR	C07p26870.1_BnaDAR	0.0121907
C04p63380.1_BnaDAR	C07p26890.1_BnaDAR	0.000778887
C04p63380.1_BnaDAR	C07p28700.1_BnaDAR	0.000883272
C04p63380.1_BnaDAR	C07p29430.1_BnaDAR	0.00305589
C04p63380.1_BnaDAR	C07p31550.1_BnaDAR	0.00188047
C04p63380.1_BnaDAR	C07p31560.1_BnaDAR	0.00319248
C04p63380.1_BnaDAR	C07p31570.1_BnaDAR	0.00157966
C04p63380.1_BnaDAR	C07p32180.1_BnaDAR	0.0029787
C04p63380.1_BnaDAR	C07p33360.1_BnaDAR	0.00569417
C04p63380.1_BnaDAR	C07p33370.1_BnaDAR	0.00608264
C04p63380.1_BnaDAR	C07p33950.1_BnaDAR	0.00130586
C04p63380.1_BnaDAR	C07p35760.1_BnaDAR	0.017819062859706237
C04p63380.1_BnaDAR	C07p37670.1_BnaDAR	0.00190755
C04p63380.1_BnaDAR	C07p37800.1_BnaDAR	0.000580123
C04p63380.1_BnaDAR	C07p39080.1_BnaDAR	0.00268632
C04p63380.1_BnaDAR	C07p39250.1_BnaDAR	0.00150126
C04p63380.1_BnaDAR	C07p39490.1_BnaDAR	0.000734951
C04p63380.1_BnaDAR	C07p39650.1_BnaDAR	0.00124335
C04p63380.1_BnaDAR	C07p40580.1_BnaDAR	0.0010862
C04p63380.1_BnaDAR	C07p42110.1_BnaDAR	0.012222614704320955
C04p63380.1_BnaDAR	C07p42920.1_BnaDAR	0.012215388994507251
C04p63380.1_BnaDAR	C07p43210.1_BnaDAR	0.00138447
C04p63380.1_BnaDAR	C07p44380.1_BnaDAR	0.000165941
C04p63380.1_BnaDAR	C07p44700.1_BnaDAR	0.024491563419613817
C04p63380.1_BnaDAR	C07p44790.1_BnaDAR	0.00240052
C04p63380.1_BnaDAR	C07p45020.1_BnaDAR	0.015963
C04p63380.1_BnaDAR	C07p47470.1_BnaDAR	0.000822489
C04p63380.1_BnaDAR	C07p49630.1_BnaDAR	0.0013498
C04p63380.1_BnaDAR	C07p51600.1_BnaDAR	0.00175858
C04p63380.1_BnaDAR	C07p51620.1_BnaDAR	0.000915156
C04p63380.1_BnaDAR	C07p52310.1_BnaDAR	0.0271841
C04p63380.1_BnaDAR	C07p52450.1_BnaDAR	0.00463202
C04p63380.1_BnaDAR	C07p53640.1_BnaDAR	0.013669415566547067
C04p63380.1_BnaDAR	C07p53730.1_BnaDAR	0.000460486
C04p63380.1_BnaDAR	C07p53740.1_BnaDAR	0.00126779
C04p63380.1_BnaDAR	C07p54330.1_BnaDAR	0.00169771
C04p63380.1_BnaDAR	C07p56020.1_BnaDAR	0.0048473
C04p63380.1_BnaDAR	C07p57620.1_BnaDAR	0.000926199
C04p63380.1_BnaDAR	C07p58430.1_BnaDAR	0.00104807
C04p63380.1_BnaDAR	C07p58460.1_BnaDAR	0.00442725
C04p63380.1_BnaDAR	C07p58960.1_BnaDAR	0.00344136
C04p63380.1_BnaDAR	C07p59450.1_BnaDAR	0.025619723361005754
C04p63380.1_BnaDAR	C07p60320.1_BnaDAR	0.00269341
C04p63380.1_BnaDAR	C07p61400.1_BnaDAR	0.00526319
C04p63380.1_BnaDAR	C07p62260.1_BnaDAR	0.00979444
C04p63380.1_BnaDAR	C07p62860.1_BnaDAR	0.00339517
C04p63380.1_BnaDAR	C07p63450.1_BnaDAR	0.00306935
C04p63380.1_BnaDAR	C08p01100.1_BnaDAR	0.00553831
C04p63380.1_BnaDAR	C08p02360.1_BnaDAR	0.0075457
C04p63380.1_BnaDAR	C08p06150.1_BnaDAR	0.00504999
C04p63380.1_BnaDAR	C08p12370.1_BnaDAR	0.00144451
C04p63380.1_BnaDAR	C08p13410.1_BnaDAR	0.000846344
C04p63380.1_BnaDAR	C08p15110.1_BnaDAR	0.00242689
C04p63380.1_BnaDAR	C08p16610.1_BnaDAR	0.00209152
C04p63380.1_BnaDAR	C08p16620.1_BnaDAR	0.00801002
C04p63380.1_BnaDAR	C08p18170.1_BnaDAR	0.00430636
C04p63380.1_BnaDAR	C08p18620.1_BnaDAR	0.00265548
C04p63380.1_BnaDAR	C08p19400.1_BnaDAR	0.00109557
C04p63380.1_BnaDAR	C08p22770.1_BnaDAR	0.00321428
C04p63380.1_BnaDAR	C08p23440.1_BnaDAR	0.00212821
C04p63380.1_BnaDAR	C08p24600.1_BnaDAR	0.00212496
C04p63380.1_BnaDAR	C08p24670.1_BnaDAR	0.00148504
C04p63380.1_BnaDAR	C08p29730.1_BnaDAR	0.00215614
C04p63380.1_BnaDAR	C08p30220.1_BnaDAR	0.00841324
C04p63380.1_BnaDAR	C08p32710.1_BnaDAR	0.00143353
C04p63380.1_BnaDAR	C08p32790.1_BnaDAR	0.019381179282435858
C04p63380.1_BnaDAR	C08p34240.1_BnaDAR	0.014521934237803475
C04p63380.1_BnaDAR	C08p34540.1_BnaDAR	0.00200226
C04p63380.1_BnaDAR	C08p35290.1_BnaDAR	0.00363148
C04p63380.1_BnaDAR	C08p36450.1_BnaDAR	0.00330851
C04p63380.1_BnaDAR	C08p37730.1_BnaDAR	0.00683973
C04p63380.1_BnaDAR	C08p38400.1_BnaDAR	0.00265011
C04p63380.1_BnaDAR	C08p40520.1_BnaDAR	0.0159344
C04p63380.1_BnaDAR	C08p40600.1_BnaDAR	0.00361931
C04p63380.1_BnaDAR	C08p41250.1_BnaDAR	0.012530193788063393
C04p63380.1_BnaDAR	C08p41850.1_BnaDAR	0.00653174
C04p63380.1_BnaDAR	C08p42150.1_BnaDAR	0.00930157
C04p63380.1_BnaDAR	C08p42550.1_BnaDAR	0.000740098
C04p63380.1_BnaDAR	C08p42650.1_BnaDAR	0.0168401
C04p63380.1_BnaDAR	C08p44810.1_BnaDAR	0.00508118
C04p63380.1_BnaDAR	C08p47030.1_BnaDAR	0.00274395
C04p63380.1_BnaDAR	C08p49140.1_BnaDAR	0.00984803
C04p63380.1_BnaDAR	C08p49390.1_BnaDAR	0.00505102
C04p63380.1_BnaDAR	C08p49730.1_BnaDAR	0.00276039
C04p63380.1_BnaDAR	C08p51450.1_BnaDAR	0.00593865
C04p63380.1_BnaDAR	C08p51570.1_BnaDAR	0.000415128
C04p63380.1_BnaDAR	C08p53170.1_BnaDAR	0.000365515
C04p63380.1_BnaDAR	C09p00390.1_BnaDAR	0.00266661
C04p63380.1_BnaDAR	C09p01060.1_BnaDAR	0.000830132
C04p63380.1_BnaDAR	C09p02280.1_BnaDAR	0.005302
C04p63380.1_BnaDAR	C09p02500.1_BnaDAR	0.000640839
C04p63380.1_BnaDAR	C09p03300.1_BnaDAR	0.0041107
C04p63380.1_BnaDAR	C09p04070.1_BnaDAR	0.015713974863646854
C04p63380.1_BnaDAR	C09p07070.1_BnaDAR	0.0109116
C04p63380.1_BnaDAR	C09p07100.1_BnaDAR	0.00110771
C04p63380.1_BnaDAR	C09p07220.1_BnaDAR	0.00257815
C04p63380.1_BnaDAR	C09p07540.1_BnaDAR	0.00174726
C04p63380.1_BnaDAR	C09p08050.1_BnaDAR	0.0132344
C04p63380.1_BnaDAR	C09p08060.1_BnaDAR	0.00806175
C04p63380.1_BnaDAR	C09p08080.1_BnaDAR	0.00699672
C04p63380.1_BnaDAR	C09p08170.1_BnaDAR	0.0257843
C04p63380.1_BnaDAR	C09p09170.1_BnaDAR	0.010586291572585131
C04p63380.1_BnaDAR	C09p09670.1_BnaDAR	0.00171071
C04p63380.1_BnaDAR	C09p09880.1_BnaDAR	0.00394722
C04p63380.1_BnaDAR	C09p12340.1_BnaDAR	0.00204764
C04p63380.1_BnaDAR	C09p13300.1_BnaDAR	0.00204387
C04p63380.1_BnaDAR	C09p13610.1_BnaDAR	0.010330290921513509
C04p63380.1_BnaDAR	C09p14700.1_BnaDAR	0.00112418
C04p63380.1_BnaDAR	C09p16150.1_BnaDAR	0.00162687
C04p63380.1_BnaDAR	C09p19180.1_BnaDAR	0.000338027
C04p63380.1_BnaDAR	C09p21960.1_BnaDAR	0.00234658
C04p63380.1_BnaDAR	C09p25030.1_BnaDAR	0.00178348
C04p63380.1_BnaDAR	C09p28330.1_BnaDAR	0.00360478
C04p63380.1_BnaDAR	C09p29880.1_BnaDAR	0.00107037
C04p63380.1_BnaDAR	C09p30340.1_BnaDAR	0.000670817
C04p63380.1_BnaDAR	C09p30850.1_BnaDAR	0.00878034
C04p63380.1_BnaDAR	C09p32950.1_BnaDAR	0.00059688
C04p63380.1_BnaDAR	C09p34540.1_BnaDAR	0.016047829821029532
C04p63380.1_BnaDAR	C09p36110.1_BnaDAR	0.00179618
C04p63380.1_BnaDAR	C09p36310.1_BnaDAR	0.000163146
C04p63380.1_BnaDAR	C09p37670.1_BnaDAR	0.00093674
C04p63380.1_BnaDAR	C09p37790.1_BnaDAR	0.00288664
C04p63380.1_BnaDAR	C09p39760.1_BnaDAR	0.00240703
C04p63380.1_BnaDAR	C09p39990.1_BnaDAR	0.00248692
C04p63380.1_BnaDAR	C09p41310.1_BnaDAR	0.000393717
C04p63380.1_BnaDAR	C09p44710.1_BnaDAR	0.00306933
C04p63380.1_BnaDAR	C09p46060.1_BnaDAR	0.00672745
C04p63380.1_BnaDAR	C09p46390.1_BnaDAR	0.00362099
C04p63380.1_BnaDAR	C09p46420.1_BnaDAR	0.00209511
C04p63380.1_BnaDAR	C09p49560.1_BnaDAR	0.00194806
C04p63380.1_BnaDAR	C09p50080.1_BnaDAR	0.0212071
C04p63380.1_BnaDAR	C09p50330.1_BnaDAR	0.000458708
C04p63380.1_BnaDAR	C09p51940.1_BnaDAR	0.00014814
C04p63380.1_BnaDAR	C09p52600.1_BnaDAR	0.00556025
C04p63380.1_BnaDAR	C09p52620.1_BnaDAR	0.023812693682485606
C04p63380.1_BnaDAR	C09p53040.1_BnaDAR	0.00203081
C04p63380.1_BnaDAR	C09p55870.1_BnaDAR	0.0124666
C04p63380.1_BnaDAR	C09p58740.1_BnaDAR	0.00192543
C04p63380.1_BnaDAR	C09p59480.1_BnaDAR	0.0049897
C04p63380.1_BnaDAR	C09p59650.1_BnaDAR	0.0028195
C04p63380.1_BnaDAR	C09p61220.1_BnaDAR	0.0108883
C04p63380.1_BnaDAR	C09p62960.1_BnaDAR	0.00187229
C04p63380.1_BnaDAR	C09p63310.1_BnaDAR	0.010677232266696767
C04p63380.1_BnaDAR	C09p67320.1_BnaDAR	0.000127644
C04p63380.1_BnaDAR	C09p67350.1_BnaDAR	0.00246868
C04p63380.1_BnaDAR	C09p67380.1_BnaDAR	0.000534945
C04p63380.1_BnaDAR	C09p67790.1_BnaDAR	0.00583248
C04p63380.1_BnaDAR	C09p69320.1_BnaDAR	0.00338146
C04p63380.1_BnaDAR	C09p70170.1_BnaDAR	0.00173836
C04p63380.1_BnaDAR	C09p73840.1_BnaDAR	0.00310941
C04p63380.1_BnaDAR	C09p74080.1_BnaDAR	0.000480432
C04p63380.1_BnaDAR	C09p75140.1_BnaDAR	0.000947921
C08p32790.1_BnaDAR	A01p01000.1_BnaDAR	0.00165048
C08p32790.1_BnaDAR	A01p01690.1_BnaDAR	1.9788020056880142e-05
C08p32790.1_BnaDAR	A01p01780.1_BnaDAR	0.000790591
C08p32790.1_BnaDAR	A01p02810.1_BnaDAR	0.026718152965242162
C08p32790.1_BnaDAR	A01p03950.1_BnaDAR	0.0010253
C08p32790.1_BnaDAR	A01p04210.1_BnaDAR	0.00177383
C08p32790.1_BnaDAR	A01p05200.1_BnaDAR	0.000723585
C08p32790.1_BnaDAR	A01p05240.1_BnaDAR	9.434342687277152e-05
C08p32790.1_BnaDAR	A01p05260.1_BnaDAR	0.000514544
C08p32790.1_BnaDAR	A01p07930.1_BnaDAR	1.5791440083572277e-05
C08p32790.1_BnaDAR	A01p08330.1_BnaDAR	0.000335104
C08p32790.1_BnaDAR	A01p10100.1_BnaDAR	0.00714028
C08p32790.1_BnaDAR	A01p11740.1_BnaDAR	0.000523565
C08p32790.1_BnaDAR	A01p12090.1_BnaDAR	0.000948043
C08p32790.1_BnaDAR	A01p12560.1_BnaDAR	0.00720299
C08p32790.1_BnaDAR	A01p13490.1_BnaDAR	0.0123349
C08p32790.1_BnaDAR	A01p14210.1_BnaDAR	0.00159156
C08p32790.1_BnaDAR	A01p14400.1_BnaDAR	0.000231251
C08p32790.1_BnaDAR	A01p15970.1_BnaDAR	0.00131893
C08p32790.1_BnaDAR	A01p16020.1_BnaDAR	0.00154703
C08p32790.1_BnaDAR	A01p16690.1_BnaDAR	0.000241907
C08p32790.1_BnaDAR	A01p19610.1_BnaDAR	0.020618711248406946
C08p32790.1_BnaDAR	A01p21280.1_BnaDAR	0.000679011
C08p32790.1_BnaDAR	A01p26150.1_BnaDAR	0.000860374
C08p32790.1_BnaDAR	A01p26270.1_BnaDAR	0.000587777
C08p32790.1_BnaDAR	A01p26470.1_BnaDAR	0.0022602
C08p32790.1_BnaDAR	A01p26970.1_BnaDAR	4.713105120792534e-05
C08p32790.1_BnaDAR	A01p29850.1_BnaDAR	0.000930874
C08p32790.1_BnaDAR	A01p31380.1_BnaDAR	0.000401569
C08p32790.1_BnaDAR	A01p32710.1_BnaDAR	0.000475219
C08p32790.1_BnaDAR	A01p33050.1_BnaDAR	0.00204274
C08p32790.1_BnaDAR	A01p34090.1_BnaDAR	0.00057312
C08p32790.1_BnaDAR	A01p35490.1_BnaDAR	0.000477097
C08p32790.1_BnaDAR	A01p35910.1_BnaDAR	0.000530577
C08p32790.1_BnaDAR	A01p38170.1_BnaDAR	0.016593205385471484
C08p32790.1_BnaDAR	A01p38470.1_BnaDAR	0.00259735
C08p32790.1_BnaDAR	A01p38590.1_BnaDAR	0.0346991
C08p32790.1_BnaDAR	A01p38650.1_BnaDAR	0.000693811
C08p32790.1_BnaDAR	A01p39900.1_BnaDAR	0.00173225
C08p32790.1_BnaDAR	A01p41040.1_BnaDAR	0.000127851
C08p32790.1_BnaDAR	A02p00340.1_BnaDAR	0.000254435
C08p32790.1_BnaDAR	A02p01040.1_BnaDAR	0.00038691
C08p32790.1_BnaDAR	A02p01540.1_BnaDAR	0.0039282
C08p32790.1_BnaDAR	A02p01970.1_BnaDAR	0.00059706
C08p32790.1_BnaDAR	A02p04380.1_BnaDAR	0.00152191
C08p32790.1_BnaDAR	A02p06580.1_BnaDAR	0.000374528
C08p32790.1_BnaDAR	A02p07060.1_BnaDAR	0.000404368
C08p32790.1_BnaDAR	A02p08330.1_BnaDAR	0.00271171
C08p32790.1_BnaDAR	A02p10350.1_BnaDAR	0.00190996
C08p32790.1_BnaDAR	A02p12110.1_BnaDAR	0.000101594
C08p32790.1_BnaDAR	A02p12420.1_BnaDAR	0.00768616
C08p32790.1_BnaDAR	A02p13240.1_BnaDAR	0.000406274
C08p32790.1_BnaDAR	A02p13630.1_BnaDAR	0.00990282
C08p32790.1_BnaDAR	A02p15620.1_BnaDAR	0.00891274
C08p32790.1_BnaDAR	A02p17410.1_BnaDAR	0.00207483
C08p32790.1_BnaDAR	A02p17980.1_BnaDAR	0.00187291
C08p32790.1_BnaDAR	A02p19680.1_BnaDAR	0.00120242
C08p32790.1_BnaDAR	A02p22190.1_BnaDAR	0.000412221
C08p32790.1_BnaDAR	A02p22220.1_BnaDAR	0.00156566
C08p32790.1_BnaDAR	A02p22810.1_BnaDAR	0.000342866
C08p32790.1_BnaDAR	A02p23640.1_BnaDAR	0.000327703
C08p32790.1_BnaDAR	A02p24870.1_BnaDAR	0.000226201
C08p32790.1_BnaDAR	A02p26940.1_BnaDAR	8.835726452866312e-05
C08p32790.1_BnaDAR	A02p28250.1_BnaDAR	0.00168628
C08p32790.1_BnaDAR	A02p28270.1_BnaDAR	0.000622684
C08p32790.1_BnaDAR	A02p29760.1_BnaDAR	0.000305531
C08p32790.1_BnaDAR	A02p31470.1_BnaDAR	0.000110011
C08p32790.1_BnaDAR	A02p33090.1_BnaDAR	0.0017614
C08p32790.1_BnaDAR	A02p33480.1_BnaDAR	0.00105554
C08p32790.1_BnaDAR	A02p34730.1_BnaDAR	0.014285997421033127
C08p32790.1_BnaDAR	A02p36020.1_BnaDAR	0.00736376
C08p32790.1_BnaDAR	A02p36150.1_BnaDAR	0.00180257
C08p32790.1_BnaDAR	A02p37560.1_BnaDAR	2.6269443171743788e-05
C08p32790.1_BnaDAR	A02p37780.1_BnaDAR	0.000374185
C08p32790.1_BnaDAR	A02p37840.1_BnaDAR	0.000904981
C08p32790.1_BnaDAR	A02p41740.1_BnaDAR	0.016104337561770272
C08p32790.1_BnaDAR	A02p43590.1_BnaDAR	0.000242689
C08p32790.1_BnaDAR	A03p01420.1_BnaDAR	0.017557759919149304
C08p32790.1_BnaDAR	A03p02120.1_BnaDAR	0.000101537
C08p32790.1_BnaDAR	A03p02770.1_BnaDAR	0.000272989
C08p32790.1_BnaDAR	A03p02970.1_BnaDAR	0.00104185
C08p32790.1_BnaDAR	A03p03120.1_BnaDAR	2.159760072836296e-05
C08p32790.1_BnaDAR	A03p04430.1_BnaDAR	0.00823296
C08p32790.1_BnaDAR	A03p05650.1_BnaDAR	0.000909336
C08p32790.1_BnaDAR	A03p06010.1_BnaDAR	0.0030657
C08p32790.1_BnaDAR	A03p06170.1_BnaDAR	0.000257617
C08p32790.1_BnaDAR	A03p12230.1_BnaDAR	0.000411011
C08p32790.1_BnaDAR	A03p12350.1_BnaDAR	0.00059296
C08p32790.1_BnaDAR	A03p12870.1_BnaDAR	0.0017437
C08p32790.1_BnaDAR	A03p16370.1_BnaDAR	0.000287976
C08p32790.1_BnaDAR	A03p16730.1_BnaDAR	0.000203202
C08p32790.1_BnaDAR	A03p16830.1_BnaDAR	0.000263166
C08p32790.1_BnaDAR	A03p16840.1_BnaDAR	0.000808326
C08p32790.1_BnaDAR	A03p18910.1_BnaDAR	0.013224982272604066
C08p32790.1_BnaDAR	A03p18940.1_BnaDAR	0.00152511
C08p32790.1_BnaDAR	A03p20770.1_BnaDAR	0.00980306
C08p32790.1_BnaDAR	A03p21650.1_BnaDAR	0.000263996
C08p32790.1_BnaDAR	A03p21710.1_BnaDAR	0.00279138
C08p32790.1_BnaDAR	A03p22520.1_BnaDAR	0.00125774
C08p32790.1_BnaDAR	A03p23890.1_BnaDAR	0.000308554
C08p32790.1_BnaDAR	A03p24790.1_BnaDAR	0.00139017
C08p32790.1_BnaDAR	A03p24860.1_BnaDAR	0.00257548
C08p32790.1_BnaDAR	A03p25270.1_BnaDAR	0.034002964301452915
C08p32790.1_BnaDAR	A03p25280.1_BnaDAR	0.000121563
C08p32790.1_BnaDAR	A03p25440.1_BnaDAR	0.00233929
C08p32790.1_BnaDAR	A03p25530.1_BnaDAR	0.00328226
C08p32790.1_BnaDAR	A03p25580.1_BnaDAR	0.000321059
C08p32790.1_BnaDAR	A03p26310.1_BnaDAR	0.00398675
C08p32790.1_BnaDAR	A03p28870.1_BnaDAR	0.0071317
C08p32790.1_BnaDAR	A03p29090.1_BnaDAR	0.00237468
C08p32790.1_BnaDAR	A03p30850.1_BnaDAR	0.001033
C08p32790.1_BnaDAR	A03p31680.1_BnaDAR	0.00280452
C08p32790.1_BnaDAR	A03p32180.1_BnaDAR	0.000918218
C08p32790.1_BnaDAR	A03p33720.1_BnaDAR	0.00315908
C08p32790.1_BnaDAR	A03p35400.1_BnaDAR	0.000686544
C08p32790.1_BnaDAR	A03p36510.1_BnaDAR	0.00034806
C08p32790.1_BnaDAR	A03p37340.1_BnaDAR	0.00264709
C08p32790.1_BnaDAR	A03p39590.1_BnaDAR	0.000704531
C08p32790.1_BnaDAR	A03p40040.1_BnaDAR	0.00127897
C08p32790.1_BnaDAR	A03p40710.1_BnaDAR	0.000699594
C08p32790.1_BnaDAR	A03p40930.1_BnaDAR	0.028282541646071788
C08p32790.1_BnaDAR	A03p42740.1_BnaDAR	0.00253299
C08p32790.1_BnaDAR	A03p44780.1_BnaDAR	0.000143665
C08p32790.1_BnaDAR	A03p44950.1_BnaDAR	0.00147796
C08p32790.1_BnaDAR	A03p46360.1_BnaDAR	0.000401713
C08p32790.1_BnaDAR	A03p46750.1_BnaDAR	0.00205123
C08p32790.1_BnaDAR	A03p46980.1_BnaDAR	0.0001617
C08p32790.1_BnaDAR	A03p49390.1_BnaDAR	0.000262546
C08p32790.1_BnaDAR	A03p52700.1_BnaDAR	0.000572142
C08p32790.1_BnaDAR	A03p53330.1_BnaDAR	0.00227364
C08p32790.1_BnaDAR	A03p53900.1_BnaDAR	0.000136218
C08p32790.1_BnaDAR	A03p54030.1_BnaDAR	0.000391765
C08p32790.1_BnaDAR	A03p55360.1_BnaDAR	0.00614701
C08p32790.1_BnaDAR	A03p55440.1_BnaDAR	0.000133194
C08p32790.1_BnaDAR	A03p55450.1_BnaDAR	0.000188756
C08p32790.1_BnaDAR	A03p56000.1_BnaDAR	0.00126867
C08p32790.1_BnaDAR	A03p57900.1_BnaDAR	0.013395705437178813
C08p32790.1_BnaDAR	A03p59590.1_BnaDAR	0.00104217
C08p32790.1_BnaDAR	A03p60550.1_BnaDAR	0.000142856
C08p32790.1_BnaDAR	A03p61090.1_BnaDAR	0.00190095
C08p32790.1_BnaDAR	A03p61730.1_BnaDAR	0.000328826
C08p32790.1_BnaDAR	A03p62740.1_BnaDAR	0.0131223
C08p32790.1_BnaDAR	A03p63930.1_BnaDAR	0.00645288
C08p32790.1_BnaDAR	A03p64970.1_BnaDAR	0.00146541
C08p32790.1_BnaDAR	A03p68920.1_BnaDAR	0.000175724
C08p32790.1_BnaDAR	A04p00310.1_BnaDAR	0.00154312
C08p32790.1_BnaDAR	A04p00380.1_BnaDAR	0.00122261
C08p32790.1_BnaDAR	A04p02220.1_BnaDAR	0.00107186
C08p32790.1_BnaDAR	A04p02850.1_BnaDAR	0.00345427
C08p32790.1_BnaDAR	A04p03160.1_BnaDAR	0.00114464
C08p32790.1_BnaDAR	A04p03200.1_BnaDAR	4.2528023636316066e-05
C08p32790.1_BnaDAR	A04p05270.1_BnaDAR	0.00104195
C08p32790.1_BnaDAR	A04p05320.1_BnaDAR	0.00164094
C08p32790.1_BnaDAR	A04p12380.1_BnaDAR	0.000833623
C08p32790.1_BnaDAR	A04p13550.1_BnaDAR	0.00273085
C08p32790.1_BnaDAR	A04p15870.1_BnaDAR	0.000579607
C08p32790.1_BnaDAR	A04p16320.1_BnaDAR	0.00150804
C08p32790.1_BnaDAR	A04p16850.1_BnaDAR	0.00147488
C08p32790.1_BnaDAR	A04p17050.1_BnaDAR	0.010027002854573272
C08p32790.1_BnaDAR	A04p17860.1_BnaDAR	0.000257032
C08p32790.1_BnaDAR	A04p18100.1_BnaDAR	0.00103982
C08p32790.1_BnaDAR	A04p20140.1_BnaDAR	0.000777359
C08p32790.1_BnaDAR	A04p21900.1_BnaDAR	0.027793479892695688
C08p32790.1_BnaDAR	A04p23900.1_BnaDAR	0.000164212
C08p32790.1_BnaDAR	A04p24160.1_BnaDAR	0.00173272
C08p32790.1_BnaDAR	A04p25360.1_BnaDAR	0.000168454
C08p32790.1_BnaDAR	A04p26040.1_BnaDAR	0.036472697318335995
C08p32790.1_BnaDAR	A04p26190.1_BnaDAR	0.000405589
C08p32790.1_BnaDAR	A04p26940.1_BnaDAR	0.000985891
C08p32790.1_BnaDAR	A04p30100.1_BnaDAR	0.000298973
C08p32790.1_BnaDAR	A04p30230.1_BnaDAR	0.000395592
C08p32790.1_BnaDAR	A04p32040.1_BnaDAR	0.00017466
C08p32790.1_BnaDAR	A04p32110.1_BnaDAR	0.00377565
C08p32790.1_BnaDAR	A04p33570.1_BnaDAR	0.000780581
C08p32790.1_BnaDAR	A04p33820.1_BnaDAR	0.0013853
C08p32790.1_BnaDAR	A04p33940.1_BnaDAR	0.00388285
C08p32790.1_BnaDAR	A04p34220.1_BnaDAR	0.000553913
C08p32790.1_BnaDAR	A04p34630.1_BnaDAR	0.000117981
C08p32790.1_BnaDAR	A05p00260.1_BnaDAR	0.000422087
C08p32790.1_BnaDAR	A05p00970.1_BnaDAR	0.00115694
C08p32790.1_BnaDAR	A05p01010.1_BnaDAR	0.00113493
C08p32790.1_BnaDAR	A05p01450.1_BnaDAR	0.000641012
C08p32790.1_BnaDAR	A05p01530.1_BnaDAR	0.000366431
C08p32790.1_BnaDAR	A05p02770.1_BnaDAR	0.00117743
C08p32790.1_BnaDAR	A05p02810.1_BnaDAR	0.000178562
C08p32790.1_BnaDAR	A05p02940.1_BnaDAR	0.000436285
C08p32790.1_BnaDAR	A05p03760.1_BnaDAR	0.000133984
C08p32790.1_BnaDAR	A05p04260.1_BnaDAR	0.000214671
C08p32790.1_BnaDAR	A05p04830.1_BnaDAR	0.000434732
C08p32790.1_BnaDAR	A05p05070.1_BnaDAR	0.00116208
C08p32790.1_BnaDAR	A05p05460.1_BnaDAR	0.00407914
C08p32790.1_BnaDAR	A05p05610.1_BnaDAR	0.022087074738993854
C08p32790.1_BnaDAR	A05p05620.1_BnaDAR	0.000262747
C08p32790.1_BnaDAR	A05p06390.1_BnaDAR	0.000109197
C08p32790.1_BnaDAR	A05p06580.1_BnaDAR	0.000656509
C08p32790.1_BnaDAR	A05p07310.1_BnaDAR	0.00157883
C08p32790.1_BnaDAR	A05p08330.1_BnaDAR	0.012974949164007836
C08p32790.1_BnaDAR	A05p10220.1_BnaDAR	0.00194501
C08p32790.1_BnaDAR	A05p10920.1_BnaDAR	0.000278092
C08p32790.1_BnaDAR	A05p11120.1_BnaDAR	0.000455777
C08p32790.1_BnaDAR	A05p11730.1_BnaDAR	0.000110814
C08p32790.1_BnaDAR	A05p11760.1_BnaDAR	0.00738201
C08p32790.1_BnaDAR	A05p12680.1_BnaDAR	0.00074299
C08p32790.1_BnaDAR	A05p15280.1_BnaDAR	0.000405114
C08p32790.1_BnaDAR	A05p15310.1_BnaDAR	0.00299834
C08p32790.1_BnaDAR	A05p16210.1_BnaDAR	0.00336782
C08p32790.1_BnaDAR	A05p16460.1_BnaDAR	0.00244369
C08p32790.1_BnaDAR	A05p16470.1_BnaDAR	0.000914934
C08p32790.1_BnaDAR	A05p17530.1_BnaDAR	0.000325342
C08p32790.1_BnaDAR	A05p18570.1_BnaDAR	0.0347143
C08p32790.1_BnaDAR	A05p18630.1_BnaDAR	0.000616365
C08p32790.1_BnaDAR	A05p18800.1_BnaDAR	0.00106951
C08p32790.1_BnaDAR	A05p21250.1_BnaDAR	0.0040198
C08p32790.1_BnaDAR	A05p23790.1_BnaDAR	0.00133911
C08p32790.1_BnaDAR	A05p26080.1_BnaDAR	0.000385065
C08p32790.1_BnaDAR	A05p26430.1_BnaDAR	0.000145305
C08p32790.1_BnaDAR	A05p27970.1_BnaDAR	0.00195385
C08p32790.1_BnaDAR	A05p28030.1_BnaDAR	0.00671588
C08p32790.1_BnaDAR	A05p28070.1_BnaDAR	0.039687403525538366
C08p32790.1_BnaDAR	A05p30590.1_BnaDAR	0.00133899
C08p32790.1_BnaDAR	A05p31600.1_BnaDAR	0.00100547
C08p32790.1_BnaDAR	A05p32680.1_BnaDAR	8.565333006523692e-05
C08p32790.1_BnaDAR	A05p33500.1_BnaDAR	0.000174282
C08p32790.1_BnaDAR	A05p34130.1_BnaDAR	0.00790925
C08p32790.1_BnaDAR	A05p34220.1_BnaDAR	0.0358577
C08p32790.1_BnaDAR	A05p36660.1_BnaDAR	0.000493417
C08p32790.1_BnaDAR	A05p37460.1_BnaDAR	0.000661776
C08p32790.1_BnaDAR	A05p40560.1_BnaDAR	0.00392155
C08p32790.1_BnaDAR	A05p42450.1_BnaDAR	0.00636062
C08p32790.1_BnaDAR	A05p43330.1_BnaDAR	0.000140006
C08p32790.1_BnaDAR	A05p43800.1_BnaDAR	0.00927287
C08p32790.1_BnaDAR	A05p44550.1_BnaDAR	0.000191981
C08p32790.1_BnaDAR	A06p00260.1_BnaDAR	0.00155714
C08p32790.1_BnaDAR	A06p01170.1_BnaDAR	0.00186097
C08p32790.1_BnaDAR	A06p01660.1_BnaDAR	0.000705876
C08p32790.1_BnaDAR	A06p02480.1_BnaDAR	0.0071847
C08p32790.1_BnaDAR	A06p02640.1_BnaDAR	0.000344365
C08p32790.1_BnaDAR	A06p05280.1_BnaDAR	0.000254974
C08p32790.1_BnaDAR	A06p05810.1_BnaDAR	0.000693281
C08p32790.1_BnaDAR	A06p06260.1_BnaDAR	0.00322473
C08p32790.1_BnaDAR	A06p06760.1_BnaDAR	0.00130103
C08p32790.1_BnaDAR	A06p07320.1_BnaDAR	0.00121285
C08p32790.1_BnaDAR	A06p10430.1_BnaDAR	0.000159424
C08p32790.1_BnaDAR	A06p11610.1_BnaDAR	0.00195082
C08p32790.1_BnaDAR	A06p11740.1_BnaDAR	0.00548067
C08p32790.1_BnaDAR	A06p14500.1_BnaDAR	0.000224501
C08p32790.1_BnaDAR	A06p15470.1_BnaDAR	5.020248027155498e-05
C08p32790.1_BnaDAR	A06p15490.1_BnaDAR	0.000430252
C08p32790.1_BnaDAR	A06p18050.1_BnaDAR	0.00078038
C08p32790.1_BnaDAR	A06p18130.1_BnaDAR	0.000521911
C08p32790.1_BnaDAR	A06p19240.1_BnaDAR	0.000558165
C08p32790.1_BnaDAR	A06p20140.1_BnaDAR	0.000227947
C08p32790.1_BnaDAR	A06p20150.1_BnaDAR	0.000249591
C08p32790.1_BnaDAR	A06p20850.1_BnaDAR	0.000440802
C08p32790.1_BnaDAR	A06p20920.1_BnaDAR	0.00194109
C08p32790.1_BnaDAR	A06p21200.1_BnaDAR	0.000491014
C08p32790.1_BnaDAR	A06p21480.1_BnaDAR	0.00136206
C08p32790.1_BnaDAR	A06p21770.1_BnaDAR	0.00572755
C08p32790.1_BnaDAR	A06p26820.1_BnaDAR	0.00759155
C08p32790.1_BnaDAR	A06p28290.1_BnaDAR	0.000374224
C08p32790.1_BnaDAR	A06p28410.1_BnaDAR	0.000819529
C08p32790.1_BnaDAR	A06p28520.1_BnaDAR	0.012498493719896094
C08p32790.1_BnaDAR	A06p28600.1_BnaDAR	0.00122782
C08p32790.1_BnaDAR	A06p29140.1_BnaDAR	2.6759427475514607e-05
C08p32790.1_BnaDAR	A06p29840.1_BnaDAR	0.000337839
C08p32790.1_BnaDAR	A06p30100.1_BnaDAR	0.000917799
C08p32790.1_BnaDAR	A06p30580.1_BnaDAR	0.000535374
C08p32790.1_BnaDAR	A06p30890.1_BnaDAR	0.000709789
C08p32790.1_BnaDAR	A06p31760.1_BnaDAR	0.00485884
C08p32790.1_BnaDAR	A06p31880.1_BnaDAR	0.011562843318548923
C08p32790.1_BnaDAR	A06p31890.1_BnaDAR	0.0110452
C08p32790.1_BnaDAR	A06p33090.1_BnaDAR	0.00509576
C08p32790.1_BnaDAR	A06p34100.1_BnaDAR	0.011802663546725033
C08p32790.1_BnaDAR	A06p35300.1_BnaDAR	0.00116177
C08p32790.1_BnaDAR	A06p35630.1_BnaDAR	0.0119312
C08p32790.1_BnaDAR	A06p36400.1_BnaDAR	0.00455274
C08p32790.1_BnaDAR	A06p37640.1_BnaDAR	0.000130177
C08p32790.1_BnaDAR	A06p38610.1_BnaDAR	0.000206571
C08p32790.1_BnaDAR	A06p38830.1_BnaDAR	0.000281056
C08p32790.1_BnaDAR	A06p39090.1_BnaDAR	0.000763155
C08p32790.1_BnaDAR	A06p39260.1_BnaDAR	0.00271647
C08p32790.1_BnaDAR	A06p40270.1_BnaDAR	0.00198863
C08p32790.1_BnaDAR	A06p40380.1_BnaDAR	0.00343096
C08p32790.1_BnaDAR	A06p41770.1_BnaDAR	0.036731425541728494
C08p32790.1_BnaDAR	A06p43100.1_BnaDAR	0.000101685
C08p32790.1_BnaDAR	A06p43500.1_BnaDAR	0.015527896199942938
C08p32790.1_BnaDAR	A06p44280.1_BnaDAR	0.012140838100904565
C08p32790.1_BnaDAR	A06p46090.1_BnaDAR	0.00252639
C08p32790.1_BnaDAR	A06p46510.1_BnaDAR	0.000736962
C08p32790.1_BnaDAR	A06p47380.1_BnaDAR	0.00169491
C08p32790.1_BnaDAR	A06p47390.1_BnaDAR	0.00171724
C08p32790.1_BnaDAR	A06p47430.1_BnaDAR	0.00134506
C08p32790.1_BnaDAR	A06p48790.1_BnaDAR	0.000928631
C08p32790.1_BnaDAR	A07p00180.1_BnaDAR	0.011967605582070152
C08p32790.1_BnaDAR	A07p01270.1_BnaDAR	0.00799696
C08p32790.1_BnaDAR	A07p01720.1_BnaDAR	6.170748156701089e-05
C08p32790.1_BnaDAR	A07p01730.1_BnaDAR	0.00620625
C08p32790.1_BnaDAR	A07p01740.1_BnaDAR	0.000151852
C08p32790.1_BnaDAR	A07p03180.1_BnaDAR	0.00059655
C08p32790.1_BnaDAR	A07p06850.1_BnaDAR	0.000182428
C08p32790.1_BnaDAR	A07p07920.1_BnaDAR	0.00043222
C08p32790.1_BnaDAR	A07p10090.1_BnaDAR	0.00016484
C08p32790.1_BnaDAR	A07p11840.1_BnaDAR	0.00663074
C08p32790.1_BnaDAR	A07p16790.1_BnaDAR	0.00179316
C08p32790.1_BnaDAR	A07p19090.1_BnaDAR	0.000407373
C08p32790.1_BnaDAR	A07p22140.1_BnaDAR	3.0019362961489018e-05
C08p32790.1_BnaDAR	A07p22150.1_BnaDAR	0.00115095
C08p32790.1_BnaDAR	A07p23370.1_BnaDAR	0.000225229
C08p32790.1_BnaDAR	A07p23730.1_BnaDAR	0.000106712
C08p32790.1_BnaDAR	A07p25040.1_BnaDAR	0.000408937
C08p32790.1_BnaDAR	A07p25610.1_BnaDAR	0.00431297
C08p32790.1_BnaDAR	A07p26190.1_BnaDAR	0.000739236
C08p32790.1_BnaDAR	A07p26200.1_BnaDAR	0.00130889
C08p32790.1_BnaDAR	A07p26500.1_BnaDAR	0.00321504
C08p32790.1_BnaDAR	A07p27150.1_BnaDAR	0.000216553
C08p32790.1_BnaDAR	A07p30590.1_BnaDAR	0.000294878
C08p32790.1_BnaDAR	A07p31550.1_BnaDAR	0.0021531
C08p32790.1_BnaDAR	A07p31710.1_BnaDAR	0.0432187
C08p32790.1_BnaDAR	A07p32510.1_BnaDAR	0.000598537
C08p32790.1_BnaDAR	A07p35480.1_BnaDAR	0.0438541
C08p32790.1_BnaDAR	A07p35930.1_BnaDAR	0.000839578
C08p32790.1_BnaDAR	A07p36240.1_BnaDAR	0.000256317
C08p32790.1_BnaDAR	A07p38580.1_BnaDAR	0.00357871
C08p32790.1_BnaDAR	A07p40680.1_BnaDAR	0.00120939
C08p32790.1_BnaDAR	A07p42370.1_BnaDAR	0.00259253
C08p32790.1_BnaDAR	A07p42380.1_BnaDAR	0.000713426
C08p32790.1_BnaDAR	A07p42500.1_BnaDAR	0.00012534
C08p32790.1_BnaDAR	A07p42840.1_BnaDAR	0.00128441
C08p32790.1_BnaDAR	A07p43690.1_BnaDAR	0.00527778
C08p32790.1_BnaDAR	A07p43700.1_BnaDAR	4.9988878797573325e-06
C08p32790.1_BnaDAR	A07p43850.1_BnaDAR	0.00462819
C08p32790.1_BnaDAR	A07p44500.1_BnaDAR	0.000414324
C08p32790.1_BnaDAR	A07p44520.1_BnaDAR	0.000773277
C08p32790.1_BnaDAR	A07p45310.1_BnaDAR	3.6852854550217046e-05
C08p32790.1_BnaDAR	A08p00110.1_BnaDAR	0.0026618
C08p32790.1_BnaDAR	A08p00780.1_BnaDAR	0.000456761
C08p32790.1_BnaDAR	A08p08080.1_BnaDAR	0.00168618
C08p32790.1_BnaDAR	A08p09300.1_BnaDAR	0.00785224
C08p32790.1_BnaDAR	A08p10850.1_BnaDAR	0.0021531
C08p32790.1_BnaDAR	A08p12010.1_BnaDAR	0.000972306
C08p32790.1_BnaDAR	A08p12760.1_BnaDAR	0.000696213
C08p32790.1_BnaDAR	A08p12830.1_BnaDAR	0.00532633
C08p32790.1_BnaDAR	A08p15610.1_BnaDAR	0.0008324
C08p32790.1_BnaDAR	A08p16040.1_BnaDAR	0.0159616
C08p32790.1_BnaDAR	A08p18880.1_BnaDAR	0.00174893
C08p32790.1_BnaDAR	A08p19360.1_BnaDAR	0.014663257415830728
C08p32790.1_BnaDAR	A08p19540.1_BnaDAR	0.00125567
C08p32790.1_BnaDAR	A08p21610.1_BnaDAR	0.000116813
C08p32790.1_BnaDAR	A08p23160.1_BnaDAR	8.476856451197766e-05
C08p32790.1_BnaDAR	A08p23830.1_BnaDAR	0.000191942
C08p32790.1_BnaDAR	A08p24750.1_BnaDAR	0.00252474
C08p32790.1_BnaDAR	A08p25470.1_BnaDAR	0.00898831
C08p32790.1_BnaDAR	A08p26320.1_BnaDAR	0.013445910569222147
C08p32790.1_BnaDAR	A08p27060.1_BnaDAR	0.00281927
C08p32790.1_BnaDAR	A08p27070.1_BnaDAR	0.011049226188126498
C08p32790.1_BnaDAR	A08p27280.1_BnaDAR	0.0379662
C08p32790.1_BnaDAR	A08p27570.1_BnaDAR	0.00421561
C08p32790.1_BnaDAR	A08p29850.1_BnaDAR	0.00211856
C08p32790.1_BnaDAR	A08p30410.1_BnaDAR	0.0208622
C08p32790.1_BnaDAR	A08p30750.1_BnaDAR	0.00265564
C08p32790.1_BnaDAR	A08p32000.1_BnaDAR	0.00791367
C08p32790.1_BnaDAR	A08p34180.1_BnaDAR	0.00381371
C08p32790.1_BnaDAR	A08p34880.1_BnaDAR	0.00243089
C08p32790.1_BnaDAR	A08p36160.1_BnaDAR	7.647473171208684e-05
C08p32790.1_BnaDAR	A08p36960.1_BnaDAR	0.00194095
C08p32790.1_BnaDAR	A08p37730.1_BnaDAR	0.000511331
C08p32790.1_BnaDAR	A09p00470.1_BnaDAR	0.000906837
C08p32790.1_BnaDAR	A09p00980.1_BnaDAR	0.012331214039447189
C08p32790.1_BnaDAR	A09p02200.1_BnaDAR	0.000308982
C08p32790.1_BnaDAR	A09p02400.1_BnaDAR	0.00131884
C08p32790.1_BnaDAR	A09p03120.1_BnaDAR	0.000279349
C08p32790.1_BnaDAR	A09p03850.1_BnaDAR	0.00294197
C08p32790.1_BnaDAR	A09p04670.1_BnaDAR	0.000926951
C08p32790.1_BnaDAR	A09p06380.1_BnaDAR	0.000204036
C08p32790.1_BnaDAR	A09p06470.1_BnaDAR	0.000207728
C08p32790.1_BnaDAR	A09p06820.1_BnaDAR	0.000443292
C08p32790.1_BnaDAR	A09p07140.1_BnaDAR	1.1880331096654943e-05
C08p32790.1_BnaDAR	A09p07210.1_BnaDAR	0.0352108
C08p32790.1_BnaDAR	A09p07230.1_BnaDAR	0.00342992
C08p32790.1_BnaDAR	A09p08110.1_BnaDAR	0.00140857
C08p32790.1_BnaDAR	A09p08740.1_BnaDAR	0.00141958
C08p32790.1_BnaDAR	A09p11290.1_BnaDAR	0.00354684
C08p32790.1_BnaDAR	A09p12420.1_BnaDAR	0.012523167730216177
C08p32790.1_BnaDAR	A09p15930.1_BnaDAR	0.00438949
C08p32790.1_BnaDAR	A09p17630.1_BnaDAR	0.000297134
C08p32790.1_BnaDAR	A09p19670.1_BnaDAR	0.000260473
C08p32790.1_BnaDAR	A09p22170.1_BnaDAR	0.000745565
C08p32790.1_BnaDAR	A09p23150.1_BnaDAR	0.000202127
C08p32790.1_BnaDAR	A09p23510.1_BnaDAR	0.014473828330366046
C08p32790.1_BnaDAR	A09p23960.1_BnaDAR	0.0017147
C08p32790.1_BnaDAR	A09p25980.1_BnaDAR	0.000424786
C08p32790.1_BnaDAR	A09p26570.1_BnaDAR	0.00097411
C08p32790.1_BnaDAR	A09p27210.1_BnaDAR	4.37006029774443e-06
C08p32790.1_BnaDAR	A09p29920.1_BnaDAR	0.00947927
C08p32790.1_BnaDAR	A09p31760.1_BnaDAR	0.000265116
C08p32790.1_BnaDAR	A09p33940.1_BnaDAR	0.000128709
C08p32790.1_BnaDAR	A09p34520.1_BnaDAR	0.000306159
C08p32790.1_BnaDAR	A09p35240.1_BnaDAR	0.00312034
C08p32790.1_BnaDAR	A09p36480.1_BnaDAR	8.225803928642784e-05
C08p32790.1_BnaDAR	A09p37540.1_BnaDAR	0.00137509
C08p32790.1_BnaDAR	A09p39560.1_BnaDAR	0.00116058
C08p32790.1_BnaDAR	A09p39620.1_BnaDAR	0.012671583390920694
C08p32790.1_BnaDAR	A09p40250.1_BnaDAR	0.000130632
C08p32790.1_BnaDAR	A09p41970.1_BnaDAR	3.832126477691605e-05
C08p32790.1_BnaDAR	A09p47520.1_BnaDAR	0.000201772
C08p32790.1_BnaDAR	A09p47980.1_BnaDAR	8.153907277643098e-06
C08p32790.1_BnaDAR	A09p50220.1_BnaDAR	0.00213291
C08p32790.1_BnaDAR	A09p50280.1_BnaDAR	0.00361983
C08p32790.1_BnaDAR	A09p51480.1_BnaDAR	0.011085011732097815
C08p32790.1_BnaDAR	A09p51810.1_BnaDAR	0.000670601
C08p32790.1_BnaDAR	A09p52530.1_BnaDAR	0.00128803
C08p32790.1_BnaDAR	A09p53670.1_BnaDAR	0.00072244
C08p32790.1_BnaDAR	A09p54860.1_BnaDAR	0.023197305178776904
C08p32790.1_BnaDAR	A09p55420.1_BnaDAR	5.374544756090433e-05
C08p32790.1_BnaDAR	A09p57360.1_BnaDAR	0.000926539
C08p32790.1_BnaDAR	A09p57430.1_BnaDAR	0.012748140813391208
C08p32790.1_BnaDAR	A09p57490.1_BnaDAR	0.000703778
C08p32790.1_BnaDAR	A09p58040.1_BnaDAR	0.000162311
C08p32790.1_BnaDAR	A09p58830.1_BnaDAR	0.00916795
C08p32790.1_BnaDAR	A09p59290.1_BnaDAR	0.00062627
C08p32790.1_BnaDAR	A09p59400.1_BnaDAR	0.000107782
C08p32790.1_BnaDAR	A09p59960.1_BnaDAR	0.00107642
C08p32790.1_BnaDAR	A09p61240.1_BnaDAR	0.00399883
C08p32790.1_BnaDAR	A09p61250.1_BnaDAR	0.000281558
C08p32790.1_BnaDAR	A09p62170.1_BnaDAR	0.015565674905858376
C08p32790.1_BnaDAR	A09p63530.1_BnaDAR	0.00347481
C08p32790.1_BnaDAR	A09p65200.1_BnaDAR	0.000708826
C08p32790.1_BnaDAR	A09p65420.1_BnaDAR	0.00268281
C08p32790.1_BnaDAR	A09p65650.1_BnaDAR	0.00115352
C08p32790.1_BnaDAR	A09p67180.1_BnaDAR	0.00483935
C08p32790.1_BnaDAR	A09p67280.1_BnaDAR	0.00185141
C08p32790.1_BnaDAR	A10p00850.1_BnaDAR	0.000112751
C08p32790.1_BnaDAR	A10p00870.1_BnaDAR	0.00255129
C08p32790.1_BnaDAR	A10p01180.1_BnaDAR	0.000267941
C08p32790.1_BnaDAR	A10p02180.1_BnaDAR	0.000559525
C08p32790.1_BnaDAR	A10p02840.1_BnaDAR	0.013951440146776654
C08p32790.1_BnaDAR	A10p03650.1_BnaDAR	0.000392208
C08p32790.1_BnaDAR	A10p04660.1_BnaDAR	0.00803841
C08p32790.1_BnaDAR	A10p08000.1_BnaDAR	0.00107612
C08p32790.1_BnaDAR	A10p09000.1_BnaDAR	0.000241778
C08p32790.1_BnaDAR	A10p09010.1_BnaDAR	0.013210900449092814
C08p32790.1_BnaDAR	A10p09650.1_BnaDAR	0.00327047
C08p32790.1_BnaDAR	A10p11640.1_BnaDAR	0.000383347
C08p32790.1_BnaDAR	A10p15070.1_BnaDAR	0.0067512
C08p32790.1_BnaDAR	A10p15820.1_BnaDAR	0.00180782
C08p32790.1_BnaDAR	A10p15970.1_BnaDAR	0.000273211
C08p32790.1_BnaDAR	A10p16750.1_BnaDAR	9.08694708131541e-05
C08p32790.1_BnaDAR	A10p17240.1_BnaDAR	0.000186666
C08p32790.1_BnaDAR	A10p17270.1_BnaDAR	0.0047893
C08p32790.1_BnaDAR	A10p17640.1_BnaDAR	0.00028766
C08p32790.1_BnaDAR	A10p19620.1_BnaDAR	0.000148744
C08p32790.1_BnaDAR	A10p21280.1_BnaDAR	0.00057657
C08p32790.1_BnaDAR	A10p21730.1_BnaDAR	0.00188379
C08p32790.1_BnaDAR	A10p21900.1_BnaDAR	0.00976113
C08p32790.1_BnaDAR	A10p23170.1_BnaDAR	0.013855381884172928
C08p32790.1_BnaDAR	A10p24280.1_BnaDAR	0.00225737
C08p32790.1_BnaDAR	A10p24560.1_BnaDAR	0.0234168
C08p32790.1_BnaDAR	A10p27400.1_BnaDAR	0.002492
C08p32790.1_BnaDAR	A10p27700.1_BnaDAR	0.000282105
C08p32790.1_BnaDAR	A10p28960.1_BnaDAR	0.00165557
C08p32790.1_BnaDAR	A10p29730.1_BnaDAR	0.000844752
C08p32790.1_BnaDAR	A10p29790.1_BnaDAR	0.000322661
C08p32790.1_BnaDAR	A10p31920.1_BnaDAR	0.00330273
C08p32790.1_BnaDAR	A10p32270.1_BnaDAR	0.00145488
C08p32790.1_BnaDAR	A10p32910.1_BnaDAR	0.000899175
C08p32790.1_BnaDAR	A10p33120.1_BnaDAR	0.00138658
C08p32790.1_BnaDAR	BNapus_Darmor_BZH_scaffold_113p00080.1_BnaDAR	0.000151686
C08p32790.1_BnaDAR	BNapus_Darmor_BZH_scaffold_119p00030.1_BnaDAR	0.000775566
C08p32790.1_BnaDAR	BNapus_Darmor_BZH_scaffold_133p00020.1_BnaDAR	0.00206693
C08p32790.1_BnaDAR	BNapus_Darmor_BZH_scaffold_64p00130.1_BnaDAR	0.00200504
C08p32790.1_BnaDAR	BNapus_Darmor_BZH_scaffold_78p00670.1_BnaDAR	0.00728528
C08p32790.1_BnaDAR	BNapus_Darmor_BZH_scaffold_97p00080.1_BnaDAR	0.000477226
C08p32790.1_BnaDAR	BNapus_Darmor_BZH_scaffold_97p00400.1_BnaDAR	0.00641985
C08p32790.1_BnaDAR	C01p01120.1_BnaDAR	0.00321422
C08p32790.1_BnaDAR	C01p01850.1_BnaDAR	0.00406736
C08p32790.1_BnaDAR	C01p01860.1_BnaDAR	1.8161766942699003e-05
C08p32790.1_BnaDAR	C01p01930.1_BnaDAR	0.00125013
C08p32790.1_BnaDAR	C01p03140.1_BnaDAR	0.000227966
C08p32790.1_BnaDAR	C01p04260.1_BnaDAR	0.00145599
C08p32790.1_BnaDAR	C01p04590.1_BnaDAR	0.00670628
C08p32790.1_BnaDAR	C01p05690.1_BnaDAR	0.000190158
C08p32790.1_BnaDAR	C01p05720.1_BnaDAR	0.000144468
C08p32790.1_BnaDAR	C01p07840.1_BnaDAR	0.00262196
C08p32790.1_BnaDAR	C01p08860.1_BnaDAR	0.022459656724131038
C08p32790.1_BnaDAR	C01p09370.1_BnaDAR	0.000517531
C08p32790.1_BnaDAR	C01p10790.1_BnaDAR	0.000717107
C08p32790.1_BnaDAR	C01p11920.1_BnaDAR	0.010451833358690493
C08p32790.1_BnaDAR	C01p13930.1_BnaDAR	0.000578648
C08p32790.1_BnaDAR	C01p14400.1_BnaDAR	0.000692459
C08p32790.1_BnaDAR	C01p15140.1_BnaDAR	0.00024283
C08p32790.1_BnaDAR	C01p16320.1_BnaDAR	6.650396834950965e-05
C08p32790.1_BnaDAR	C01p17720.1_BnaDAR	0.00216294
C08p32790.1_BnaDAR	C01p19950.1_BnaDAR	0.000918647
C08p32790.1_BnaDAR	C01p20010.1_BnaDAR	0.000700606
C08p32790.1_BnaDAR	C01p20950.1_BnaDAR	0.000417963
C08p32790.1_BnaDAR	C01p23580.1_BnaDAR	0.00201941
C08p32790.1_BnaDAR	C01p24640.1_BnaDAR	0.014446061937531904
C08p32790.1_BnaDAR	C01p25650.1_BnaDAR	0.00194681
C08p32790.1_BnaDAR	C01p26620.1_BnaDAR	0.00216295
C08p32790.1_BnaDAR	C01p33230.1_BnaDAR	0.00227824
C08p32790.1_BnaDAR	C01p33340.1_BnaDAR	0.000705955
C08p32790.1_BnaDAR	C01p34390.1_BnaDAR	0.000114904
C08p32790.1_BnaDAR	C01p37700.1_BnaDAR	0.000870407
C08p32790.1_BnaDAR	C01p39140.1_BnaDAR	0.000784894
C08p32790.1_BnaDAR	C01p39970.1_BnaDAR	0.000878825
C08p32790.1_BnaDAR	C01p40370.1_BnaDAR	0.000588896
C08p32790.1_BnaDAR	C01p41910.1_BnaDAR	0.00267194
C08p32790.1_BnaDAR	C01p43500.1_BnaDAR	0.00295494
C08p32790.1_BnaDAR	C01p45030.1_BnaDAR	0.000288522
C08p32790.1_BnaDAR	C01p48430.1_BnaDAR	0.00450094
C08p32790.1_BnaDAR	C01p48800.1_BnaDAR	9.569298126509673e-05
C08p32790.1_BnaDAR	C01p49140.1_BnaDAR	0.00111163
C08p32790.1_BnaDAR	C01p49320.1_BnaDAR	0.023321880020886098
C08p32790.1_BnaDAR	C01p50900.1_BnaDAR	0.00122189
C08p32790.1_BnaDAR	C02p00690.1_BnaDAR	0.000150673
C08p32790.1_BnaDAR	C02p01550.1_BnaDAR	0.00242009
C08p32790.1_BnaDAR	C02p02760.1_BnaDAR	0.000724353
C08p32790.1_BnaDAR	C02p04280.1_BnaDAR	0.00204736
C08p32790.1_BnaDAR	C02p05090.1_BnaDAR	0.0047432
C08p32790.1_BnaDAR	C02p05760.1_BnaDAR	0.00218465
C08p32790.1_BnaDAR	C02p06160.1_BnaDAR	0.000609809
C08p32790.1_BnaDAR	C02p09250.1_BnaDAR	0.000803025
C08p32790.1_BnaDAR	C02p11710.1_BnaDAR	0.000378752
C08p32790.1_BnaDAR	C02p11870.1_BnaDAR	0.00017079
C08p32790.1_BnaDAR	C02p12410.1_BnaDAR	0.00151105
C08p32790.1_BnaDAR	C02p13490.1_BnaDAR	3.610356517722238e-05
C08p32790.1_BnaDAR	C02p14050.1_BnaDAR	0.000875259
C08p32790.1_BnaDAR	C02p14280.1_BnaDAR	0.00138726
C08p32790.1_BnaDAR	C02p17080.1_BnaDAR	0.00103003
C08p32790.1_BnaDAR	C02p17480.1_BnaDAR	0.023670440351846532
C08p32790.1_BnaDAR	C02p20200.1_BnaDAR	0.0389071
C08p32790.1_BnaDAR	C02p20530.1_BnaDAR	0.000619561
C08p32790.1_BnaDAR	C02p21420.1_BnaDAR	0.000212042
C08p32790.1_BnaDAR	C02p21990.1_BnaDAR	0.00771733
C08p32790.1_BnaDAR	C02p25810.1_BnaDAR	0.00104834
C08p32790.1_BnaDAR	C02p29110.1_BnaDAR	0.00143595
C08p32790.1_BnaDAR	C02p29880.1_BnaDAR	0.000226433
C08p32790.1_BnaDAR	C02p32230.1_BnaDAR	0.00100869
C08p32790.1_BnaDAR	C02p35600.1_BnaDAR	1.1825627368354998e-05
C08p32790.1_BnaDAR	C02p35630.1_BnaDAR	0.0131938
C08p32790.1_BnaDAR	C02p36610.1_BnaDAR	0.00402034
C08p32790.1_BnaDAR	C02p39290.1_BnaDAR	0.000123552
C08p32790.1_BnaDAR	C02p41630.1_BnaDAR	0.000539562
C08p32790.1_BnaDAR	C02p43870.1_BnaDAR	0.000136626
C08p32790.1_BnaDAR	C02p44730.1_BnaDAR	0.000975132
C08p32790.1_BnaDAR	C02p47170.1_BnaDAR	0.00141843
C08p32790.1_BnaDAR	C02p48800.1_BnaDAR	0.012451482581875705
C08p32790.1_BnaDAR	C02p50860.1_BnaDAR	0.000192729
C08p32790.1_BnaDAR	C02p50880.1_BnaDAR	0.0019134
C08p32790.1_BnaDAR	C02p51470.1_BnaDAR	0.00166156
C08p32790.1_BnaDAR	C02p53290.1_BnaDAR	0.00723988
C08p32790.1_BnaDAR	C02p54860.1_BnaDAR	0.00142737
C08p32790.1_BnaDAR	C02p55130.1_BnaDAR	0.000254767
C08p32790.1_BnaDAR	C02p56660.1_BnaDAR	0.00163252
C08p32790.1_BnaDAR	C02p56880.1_BnaDAR	0.000260115
C08p32790.1_BnaDAR	C02p57000.1_BnaDAR	0.000618849
C08p32790.1_BnaDAR	C02p60280.1_BnaDAR	0.000957122
C08p32790.1_BnaDAR	C02p61010.1_BnaDAR	0.000720807
C08p32790.1_BnaDAR	C02p61250.1_BnaDAR	0.038165671872969306
C08p32790.1_BnaDAR	C02p61390.1_BnaDAR	0.0107828
C08p32790.1_BnaDAR	C02p61660.1_BnaDAR	0.00485358
C08p32790.1_BnaDAR	C02p62170.1_BnaDAR	0.00106873
C08p32790.1_BnaDAR	C02p63700.1_BnaDAR	0.017110908984668407
C08p32790.1_BnaDAR	C02p63710.1_BnaDAR	0.000640578
C08p32790.1_BnaDAR	C02p63750.1_BnaDAR	0.000330306
C08p32790.1_BnaDAR	C03p01750.1_BnaDAR	1.4500592386729153e-05
C08p32790.1_BnaDAR	C03p03190.1_BnaDAR	0.000453986
C08p32790.1_BnaDAR	C03p03380.1_BnaDAR	0.000908301
C08p32790.1_BnaDAR	C03p04920.1_BnaDAR	0.0044345
C08p32790.1_BnaDAR	C03p07050.1_BnaDAR	0.000102232
C08p32790.1_BnaDAR	C03p07180.1_BnaDAR	0.011133103901577063
C08p32790.1_BnaDAR	C03p14340.1_BnaDAR	0.000628593
C08p32790.1_BnaDAR	C03p14500.1_BnaDAR	0.00156127
C08p32790.1_BnaDAR	C03p15020.1_BnaDAR	0.000436593
C08p32790.1_BnaDAR	C03p19250.1_BnaDAR	0.000778102
C08p32790.1_BnaDAR	C03p19690.1_BnaDAR	0.000771574
C08p32790.1_BnaDAR	C03p19810.1_BnaDAR	9.356636889210949e-05
C08p32790.1_BnaDAR	C03p20830.1_BnaDAR	0.000495444
C08p32790.1_BnaDAR	C03p22040.1_BnaDAR	0.023297633087225458
C08p32790.1_BnaDAR	C03p22070.1_BnaDAR	0.000184804
C08p32790.1_BnaDAR	C03p24410.1_BnaDAR	0.0044048
C08p32790.1_BnaDAR	C03p24920.1_BnaDAR	0.000111354
C08p32790.1_BnaDAR	C03p25630.1_BnaDAR	0.000190919
C08p32790.1_BnaDAR	C03p26410.1_BnaDAR	0.00174809
C08p32790.1_BnaDAR	C03p26670.1_BnaDAR	0.000155736
C08p32790.1_BnaDAR	C03p28510.1_BnaDAR	0.000452098
C08p32790.1_BnaDAR	C03p29650.1_BnaDAR	0.000714374
C08p32790.1_BnaDAR	C03p30140.1_BnaDAR	0.00117856
C08p32790.1_BnaDAR	C03p30160.1_BnaDAR	0.000104734
C08p32790.1_BnaDAR	C03p30340.1_BnaDAR	0.00081533
C08p32790.1_BnaDAR	C03p30350.1_BnaDAR	0.000339324
C08p32790.1_BnaDAR	C03p30450.1_BnaDAR	0.000804044
C08p32790.1_BnaDAR	C03p30510.1_BnaDAR	0.000478998
C08p32790.1_BnaDAR	C03p31440.1_BnaDAR	0.00423345
C08p32790.1_BnaDAR	C03p34900.1_BnaDAR	0.00265999
C08p32790.1_BnaDAR	C03p35150.1_BnaDAR	0.00491556
C08p32790.1_BnaDAR	C03p38710.1_BnaDAR	0.00036224
C08p32790.1_BnaDAR	C03p39210.1_BnaDAR	0.00237159
C08p32790.1_BnaDAR	C03p41020.1_BnaDAR	0.00577177
C08p32790.1_BnaDAR	C03p43030.1_BnaDAR	0.000598781
C08p32790.1_BnaDAR	C03p44110.1_BnaDAR	0.00302426
C08p32790.1_BnaDAR	C03p45340.1_BnaDAR	0.00338182
C08p32790.1_BnaDAR	C03p47960.1_BnaDAR	0.00580055
C08p32790.1_BnaDAR	C03p48570.1_BnaDAR	5.379329876745105e-05
C08p32790.1_BnaDAR	C03p49500.1_BnaDAR	0.000966507
C08p32790.1_BnaDAR	C03p49970.1_BnaDAR	0.0337855
C08p32790.1_BnaDAR	C03p52490.1_BnaDAR	0.000842615
C08p32790.1_BnaDAR	C03p52990.1_BnaDAR	0.00964699
C08p32790.1_BnaDAR	C03p55630.1_BnaDAR	0.000391489
C08p32790.1_BnaDAR	C03p55830.1_BnaDAR	0.00204917
C08p32790.1_BnaDAR	C03p58110.1_BnaDAR	0.00100478
C08p32790.1_BnaDAR	C03p58120.1_BnaDAR	0.000186936
C08p32790.1_BnaDAR	C03p59370.1_BnaDAR	0.00618727
C08p32790.1_BnaDAR	C03p61060.1_BnaDAR	0.00367352
C08p32790.1_BnaDAR	C03p61070.1_BnaDAR	0.0010302
C08p32790.1_BnaDAR	C03p61090.1_BnaDAR	0.000618071
C08p32790.1_BnaDAR	C03p61210.1_BnaDAR	0.000550829
C08p32790.1_BnaDAR	C03p61600.1_BnaDAR	3.432566985993089e-05
C08p32790.1_BnaDAR	C03p62080.1_BnaDAR	2.665156438583766e-05
C08p32790.1_BnaDAR	C03p62380.1_BnaDAR	0.000625988
C08p32790.1_BnaDAR	C03p62970.1_BnaDAR	0.00133549
C08p32790.1_BnaDAR	C03p63520.1_BnaDAR	0.00347298
C08p32790.1_BnaDAR	C03p64450.1_BnaDAR	3.512631216220794e-05
C08p32790.1_BnaDAR	C03p64710.1_BnaDAR	0.00210796
C08p32790.1_BnaDAR	C03p65180.1_BnaDAR	0.00232233
C08p32790.1_BnaDAR	C03p65260.1_BnaDAR	0.010190756902934656
C08p32790.1_BnaDAR	C03p65420.1_BnaDAR	0.000762273
C08p32790.1_BnaDAR	C03p65460.1_BnaDAR	0.000352479
C08p32790.1_BnaDAR	C03p67620.1_BnaDAR	0.0010406
C08p32790.1_BnaDAR	C03p69490.1_BnaDAR	0.000383787
C08p32790.1_BnaDAR	C03p69900.1_BnaDAR	0.000730415
C08p32790.1_BnaDAR	C03p70370.1_BnaDAR	0.00137412
C08p32790.1_BnaDAR	C03p70680.1_BnaDAR	0.0112489
C08p32790.1_BnaDAR	C03p70830.1_BnaDAR	0.00119952
C08p32790.1_BnaDAR	C03p71670.1_BnaDAR	0.000527732
C08p32790.1_BnaDAR	C03p72830.1_BnaDAR	0.00569428
C08p32790.1_BnaDAR	C03p72840.1_BnaDAR	0.00171663
C08p32790.1_BnaDAR	C03p73740.1_BnaDAR	0.022264462026436532
C08p32790.1_BnaDAR	C03p75330.1_BnaDAR	0.00423
C08p32790.1_BnaDAR	C03p76330.1_BnaDAR	0.000127507
C08p32790.1_BnaDAR	C03p77600.1_BnaDAR	3.4147572415168545e-05
C08p32790.1_BnaDAR	C03p78610.1_BnaDAR	0.000251776
C08p32790.1_BnaDAR	C03p80970.1_BnaDAR	0.000914117
C08p32790.1_BnaDAR	C03p84060.1_BnaDAR	0.00710005
C08p32790.1_BnaDAR	C03p84480.1_BnaDAR	0.00373657
C08p32790.1_BnaDAR	C03p84590.1_BnaDAR	0.000394656
C08p32790.1_BnaDAR	C03p85700.1_BnaDAR	0.000486878
C08p32790.1_BnaDAR	C03p88280.1_BnaDAR	0.00119406
C08p32790.1_BnaDAR	C03p88820.1_BnaDAR	0.00803677
C08p32790.1_BnaDAR	C03p89080.1_BnaDAR	0.0073158
C08p32790.1_BnaDAR	C03p89090.1_BnaDAR	0.000759395
C08p32790.1_BnaDAR	C03p90670.1_BnaDAR	0.00277661
C08p32790.1_BnaDAR	C03p90880.1_BnaDAR	0.00355338
C08p32790.1_BnaDAR	C03p92550.1_BnaDAR	0.00714665
C08p32790.1_BnaDAR	C04p00170.1_BnaDAR	0.000112325
C08p32790.1_BnaDAR	C04p01110.1_BnaDAR	0.000500672
C08p32790.1_BnaDAR	C04p01150.1_BnaDAR	0.00070357
C08p32790.1_BnaDAR	C04p01640.1_BnaDAR	0.000382326
C08p32790.1_BnaDAR	C04p01730.1_BnaDAR	0.00117544
C08p32790.1_BnaDAR	C04p03360.1_BnaDAR	0.000382677
C08p32790.1_BnaDAR	C04p03420.1_BnaDAR	0.00552199
C08p32790.1_BnaDAR	C04p03570.1_BnaDAR	0.000566907
C08p32790.1_BnaDAR	C04p04460.1_BnaDAR	0.00246541
C08p32790.1_BnaDAR	C04p05040.1_BnaDAR	0.000715621
C08p32790.1_BnaDAR	C04p05660.1_BnaDAR	0.00059558
C08p32790.1_BnaDAR	C04p05920.1_BnaDAR	0.000358434
C08p32790.1_BnaDAR	C04p06400.1_BnaDAR	0.000179801
C08p32790.1_BnaDAR	C04p06560.1_BnaDAR	0.042610550240740196
C08p32790.1_BnaDAR	C04p06570.1_BnaDAR	0.000448762
C08p32790.1_BnaDAR	C04p07360.1_BnaDAR	0.000166664
C08p32790.1_BnaDAR	C04p07390.1_BnaDAR	0.000151736
C08p32790.1_BnaDAR	C04p08750.1_BnaDAR	0.00157149
C08p32790.1_BnaDAR	C04p10320.1_BnaDAR	0.0118627
C08p32790.1_BnaDAR	C04p12670.1_BnaDAR	0.000224337
C08p32790.1_BnaDAR	C04p14020.1_BnaDAR	0.000282995
C08p32790.1_BnaDAR	C04p14480.1_BnaDAR	0.000311302
C08p32790.1_BnaDAR	C04p15180.1_BnaDAR	0.00033783
C08p32790.1_BnaDAR	C04p15220.1_BnaDAR	0.00043597
C08p32790.1_BnaDAR	C04p16610.1_BnaDAR	0.00325218
C08p32790.1_BnaDAR	C04p20530.1_BnaDAR	0.00361767
C08p32790.1_BnaDAR	C04p22720.1_BnaDAR	1.9275546108301187e-05
C08p32790.1_BnaDAR	C04p25600.1_BnaDAR	0.00033946
C08p32790.1_BnaDAR	C04p30140.1_BnaDAR	0.000785727
C08p32790.1_BnaDAR	C04p30220.1_BnaDAR	0.000679969
C08p32790.1_BnaDAR	C04p32640.1_BnaDAR	0.000747895
C08p32790.1_BnaDAR	C04p33620.1_BnaDAR	0.000361538
C08p32790.1_BnaDAR	C04p34470.1_BnaDAR	0.000678245
C08p32790.1_BnaDAR	C04p35030.1_BnaDAR	0.00030697
C08p32790.1_BnaDAR	C04p35080.1_BnaDAR	0.000247879
C08p32790.1_BnaDAR	C04p37970.1_BnaDAR	0.000363953
C08p32790.1_BnaDAR	C04p46060.1_BnaDAR	0.00299028
C08p32790.1_BnaDAR	C04p47330.1_BnaDAR	0.000732787
C08p32790.1_BnaDAR	C04p50290.1_BnaDAR	0.010407343260265333
C08p32790.1_BnaDAR	C04p50300.1_BnaDAR	0.000239135
C08p32790.1_BnaDAR	C04p50800.1_BnaDAR	0.00222407
C08p32790.1_BnaDAR	C04p51430.1_BnaDAR	0.0010103
C08p32790.1_BnaDAR	C04p51780.1_BnaDAR	0.00793001
C08p32790.1_BnaDAR	C04p52760.1_BnaDAR	0.000714538
C08p32790.1_BnaDAR	C04p53050.1_BnaDAR	0.000670533
C08p32790.1_BnaDAR	C04p55850.1_BnaDAR	0.000244628
C08p32790.1_BnaDAR	C04p58040.1_BnaDAR	0.0178255
C08p32790.1_BnaDAR	C04p60530.1_BnaDAR	0.00402497
C08p32790.1_BnaDAR	C04p60540.1_BnaDAR	0.000640262
C08p32790.1_BnaDAR	C04p60600.1_BnaDAR	4.9705243998314344e-05
C08p32790.1_BnaDAR	C04p60890.1_BnaDAR	0.00221681
C08p32790.1_BnaDAR	C04p63380.1_BnaDAR	0.0359041
C08p32790.1_BnaDAR	C04p63570.1_BnaDAR	8.176349603335133e-06
C08p32790.1_BnaDAR	C04p64330.1_BnaDAR	0.00155817
C08p32790.1_BnaDAR	C04p67630.1_BnaDAR	0.000586335
C08p32790.1_BnaDAR	C04p67760.1_BnaDAR	0.00059424
C08p32790.1_BnaDAR	C04p69530.1_BnaDAR	0.000308565
C08p32790.1_BnaDAR	C04p69560.1_BnaDAR	0.000312731
C08p32790.1_BnaDAR	C04p69600.1_BnaDAR	0.000146648
C08p32790.1_BnaDAR	C04p69670.1_BnaDAR	0.00158988
C08p32790.1_BnaDAR	C04p70020.1_BnaDAR	0.00132442
C08p32790.1_BnaDAR	C04p71340.1_BnaDAR	0.00018154
C08p32790.1_BnaDAR	C04p71560.1_BnaDAR	0.000620389
C08p32790.1_BnaDAR	C04p71750.1_BnaDAR	0.0216739
C08p32790.1_BnaDAR	C04p72040.1_BnaDAR	0.000985882
C08p32790.1_BnaDAR	C04p72440.1_BnaDAR	6.480456143499409e-05
C08p32790.1_BnaDAR	C05p00880.1_BnaDAR	0.000308532
C08p32790.1_BnaDAR	C05p00900.1_BnaDAR	0.00023549
C08p32790.1_BnaDAR	C05p01200.1_BnaDAR	0.000115349
C08p32790.1_BnaDAR	C05p02590.1_BnaDAR	0.00658788
C08p32790.1_BnaDAR	C05p03360.1_BnaDAR	0.00101287
C08p32790.1_BnaDAR	C05p04320.1_BnaDAR	0.010429242774426563
C08p32790.1_BnaDAR	C05p06350.1_BnaDAR	0.000286161
C08p32790.1_BnaDAR	C05p07020.1_BnaDAR	0.000893517
C08p32790.1_BnaDAR	C05p07590.1_BnaDAR	0.000508825
C08p32790.1_BnaDAR	C05p07600.1_BnaDAR	0.00485077
C08p32790.1_BnaDAR	C05p08250.1_BnaDAR	0.00201568
C08p32790.1_BnaDAR	C05p08830.1_BnaDAR	0.00126639
C08p32790.1_BnaDAR	C05p10350.1_BnaDAR	0.000192016
C08p32790.1_BnaDAR	C05p12220.1_BnaDAR	0.000257941
C08p32790.1_BnaDAR	C05p13890.1_BnaDAR	7.276350570006458e-05
C08p32790.1_BnaDAR	C05p16720.1_BnaDAR	0.00399346
C08p32790.1_BnaDAR	C05p17710.1_BnaDAR	0.000705763
C08p32790.1_BnaDAR	C05p17730.1_BnaDAR	0.000656
C08p32790.1_BnaDAR	C05p21780.1_BnaDAR	9.550801260025972e-05
C08p32790.1_BnaDAR	C05p21880.1_BnaDAR	0.000248143
C08p32790.1_BnaDAR	C05p24120.1_BnaDAR	3.6965071010423415e-05
C08p32790.1_BnaDAR	C05p24890.1_BnaDAR	0.010863811871703322
C08p32790.1_BnaDAR	C05p24920.1_BnaDAR	0.00271594
C08p32790.1_BnaDAR	C05p27500.1_BnaDAR	1.1850762590849043e-05
C08p32790.1_BnaDAR	C05p28840.1_BnaDAR	2.2849909731940808e-05
C08p32790.1_BnaDAR	C05p30150.1_BnaDAR	0.00081546
C08p32790.1_BnaDAR	C05p31040.1_BnaDAR	0.000587984
C08p32790.1_BnaDAR	C05p31640.1_BnaDAR	0.00037772
C08p32790.1_BnaDAR	C05p33870.1_BnaDAR	0.000204467
C08p32790.1_BnaDAR	C05p35850.1_BnaDAR	0.00830479
C08p32790.1_BnaDAR	C05p37260.1_BnaDAR	0.00147089
C08p32790.1_BnaDAR	C05p39110.1_BnaDAR	0.00150426
C08p32790.1_BnaDAR	C05p40480.1_BnaDAR	0.00119351
C08p32790.1_BnaDAR	C05p40950.1_BnaDAR	9.615609405559637e-05
C08p32790.1_BnaDAR	C05p41010.1_BnaDAR	0.000138567
C08p32790.1_BnaDAR	C05p43260.1_BnaDAR	0.000923268
C08p32790.1_BnaDAR	C05p43470.1_BnaDAR	0.00134358
C08p32790.1_BnaDAR	C05p46450.1_BnaDAR	0.000883216
C08p32790.1_BnaDAR	C05p47080.1_BnaDAR	0.00141343
C08p32790.1_BnaDAR	C05p49390.1_BnaDAR	3.5768366121440254e-05
C08p32790.1_BnaDAR	C05p50490.1_BnaDAR	0.00520422
C08p32790.1_BnaDAR	C05p51880.1_BnaDAR	0.000347952
C08p32790.1_BnaDAR	C05p51970.1_BnaDAR	0.035224
C08p32790.1_BnaDAR	C05p55020.1_BnaDAR	0.00076382
C08p32790.1_BnaDAR	C05p55090.1_BnaDAR	0.000519865
C08p32790.1_BnaDAR	C05p56030.1_BnaDAR	0.000508825
C08p32790.1_BnaDAR	C05p59670.1_BnaDAR	0.00162201
C08p32790.1_BnaDAR	C05p62110.1_BnaDAR	0.00246321
C08p32790.1_BnaDAR	C05p62660.1_BnaDAR	0.000589149
C08p32790.1_BnaDAR	C05p63030.1_BnaDAR	0.0034642
C08p32790.1_BnaDAR	C05p63380.1_BnaDAR	0.00692079
C08p32790.1_BnaDAR	C06p06370.1_BnaDAR	0.00198929
C08p32790.1_BnaDAR	C06p06610.1_BnaDAR	0.00214331
C08p32790.1_BnaDAR	C06p08190.1_BnaDAR	0.000418347
C08p32790.1_BnaDAR	C06p08930.1_BnaDAR	0.000573283
C08p32790.1_BnaDAR	C06p09340.1_BnaDAR	0.000268376
C08p32790.1_BnaDAR	C06p10270.1_BnaDAR	0.00266586
C08p32790.1_BnaDAR	C06p11190.1_BnaDAR	0.000398808
C08p32790.1_BnaDAR	C06p14260.1_BnaDAR	0.00254481
C08p32790.1_BnaDAR	C06p14450.1_BnaDAR	0.000214951
C08p32790.1_BnaDAR	C06p14480.1_BnaDAR	0.000861254
C08p32790.1_BnaDAR	C06p15980.1_BnaDAR	0.000539913
C08p32790.1_BnaDAR	C06p17390.1_BnaDAR	0.00557473
C08p32790.1_BnaDAR	C06p17400.1_BnaDAR	0.00273452
C08p32790.1_BnaDAR	C06p17780.1_BnaDAR	0.00121408
C08p32790.1_BnaDAR	C06p18620.1_BnaDAR	0.013126444156940463
C08p32790.1_BnaDAR	C06p22190.1_BnaDAR	0.00018997
C08p32790.1_BnaDAR	C06p22210.1_BnaDAR	0.00368471
C08p32790.1_BnaDAR	C06p24440.1_BnaDAR	0.000571142
C08p32790.1_BnaDAR	C06p24960.1_BnaDAR	6.699642234712829e-05
C08p32790.1_BnaDAR	C06p26650.1_BnaDAR	0.00110793
C08p32790.1_BnaDAR	C06p27600.1_BnaDAR	0.000117297
C08p32790.1_BnaDAR	C06p28540.1_BnaDAR	0.00100251
C08p32790.1_BnaDAR	C06p28580.1_BnaDAR	6.239084668051628e-05
C08p32790.1_BnaDAR	C06p29880.1_BnaDAR	0.00256348
C08p32790.1_BnaDAR	C06p35370.1_BnaDAR	0.000342572
C08p32790.1_BnaDAR	C06p36840.1_BnaDAR	0.00559341
C08p32790.1_BnaDAR	C06p37040.1_BnaDAR	0.00266899
C08p32790.1_BnaDAR	C06p37180.1_BnaDAR	0.0370294
C08p32790.1_BnaDAR	C06p38610.1_BnaDAR	0.00141645
C08p32790.1_BnaDAR	C06p39080.1_BnaDAR	0.000379881
C08p32790.1_BnaDAR	C06p40760.1_BnaDAR	0.0389957
C08p32790.1_BnaDAR	C06p43300.1_BnaDAR	0.000464181
C08p32790.1_BnaDAR	C06p43600.1_BnaDAR	0.00134164
C08p32790.1_BnaDAR	C06p46750.1_BnaDAR	0.00143571
C08p32790.1_BnaDAR	C06p49070.1_BnaDAR	0.00031172
C08p32790.1_BnaDAR	C06p50930.1_BnaDAR	0.000106286
C08p32790.1_BnaDAR	C06p51460.1_BnaDAR	0.000124136
C08p32790.1_BnaDAR	C06p52370.1_BnaDAR	0.00127302
C08p32790.1_BnaDAR	C06p52480.1_BnaDAR	0.012089228381879024
C08p32790.1_BnaDAR	C06p53330.1_BnaDAR	0.000569465
C08p32790.1_BnaDAR	C06p53350.1_BnaDAR	0.000658511
C08p32790.1_BnaDAR	C07p00440.1_BnaDAR	0.00659432
C08p32790.1_BnaDAR	C07p02560.1_BnaDAR	0.0177523
C08p32790.1_BnaDAR	C07p03580.1_BnaDAR	3.474342327737441e-05
C08p32790.1_BnaDAR	C07p03590.1_BnaDAR	0.00179098
C08p32790.1_BnaDAR	C07p03660.1_BnaDAR	0.00128561
C08p32790.1_BnaDAR	C07p05420.1_BnaDAR	0.000517126
C08p32790.1_BnaDAR	C07p05990.1_BnaDAR	0.000380036
C08p32790.1_BnaDAR	C07p08200.1_BnaDAR	0.00638264
C08p32790.1_BnaDAR	C07p10430.1_BnaDAR	0.000355392
C08p32790.1_BnaDAR	C07p11810.1_BnaDAR	0.000317468
C08p32790.1_BnaDAR	C07p11910.1_BnaDAR	0.00231325
C08p32790.1_BnaDAR	C07p15570.1_BnaDAR	0.000248239
C08p32790.1_BnaDAR	C07p17790.1_BnaDAR	0.000738332
C08p32790.1_BnaDAR	C07p19080.1_BnaDAR	9.822732085053254e-05
C08p32790.1_BnaDAR	C07p24570.1_BnaDAR	0.00613009
C08p32790.1_BnaDAR	C07p26850.1_BnaDAR	0.000160298
C08p32790.1_BnaDAR	C07p26870.1_BnaDAR	0.00101611
C08p32790.1_BnaDAR	C07p26890.1_BnaDAR	0.000365284
C08p32790.1_BnaDAR	C07p28700.1_BnaDAR	0.000440659
C08p32790.1_BnaDAR	C07p29430.1_BnaDAR	0.000217945
C08p32790.1_BnaDAR	C07p31550.1_BnaDAR	0.00102203
C08p32790.1_BnaDAR	C07p31560.1_BnaDAR	0.00522337
C08p32790.1_BnaDAR	C07p31570.1_BnaDAR	0.000506109
C08p32790.1_BnaDAR	C07p32180.1_BnaDAR	0.012730841203809476
C08p32790.1_BnaDAR	C07p33360.1_BnaDAR	0.000265084
C08p32790.1_BnaDAR	C07p33370.1_BnaDAR	0.00154789
C08p32790.1_BnaDAR	C07p33950.1_BnaDAR	0.000253076
C08p32790.1_BnaDAR	C07p35760.1_BnaDAR	0.035602182089805735
C08p32790.1_BnaDAR	C07p37670.1_BnaDAR	0.015207380712229735
C08p32790.1_BnaDAR	C07p37800.1_BnaDAR	0.000553694
C08p32790.1_BnaDAR	C07p39080.1_BnaDAR	0.00522231
C08p32790.1_BnaDAR	C07p39250.1_BnaDAR	0.0014144
C08p32790.1_BnaDAR	C07p39490.1_BnaDAR	0.000560056
C08p32790.1_BnaDAR	C07p39650.1_BnaDAR	0.000544974
C08p32790.1_BnaDAR	C07p40580.1_BnaDAR	0.000805259
C08p32790.1_BnaDAR	C07p42110.1_BnaDAR	0.011101028622148571
C08p32790.1_BnaDAR	C07p42920.1_BnaDAR	0.014666182819666505
C08p32790.1_BnaDAR	C07p43210.1_BnaDAR	0.00621004
C08p32790.1_BnaDAR	C07p44380.1_BnaDAR	0.00086701
C08p32790.1_BnaDAR	C07p44700.1_BnaDAR	2.121304056621149e-06
C08p32790.1_BnaDAR	C07p44790.1_BnaDAR	0.00313048
C08p32790.1_BnaDAR	C07p45020.1_BnaDAR	0.00221443
C08p32790.1_BnaDAR	C07p47470.1_BnaDAR	0.000311389
C08p32790.1_BnaDAR	C07p49630.1_BnaDAR	0.00081943
C08p32790.1_BnaDAR	C07p51600.1_BnaDAR	0.00190678
C08p32790.1_BnaDAR	C07p51620.1_BnaDAR	0.00106829
C08p32790.1_BnaDAR	C07p52310.1_BnaDAR	0.00437553
C08p32790.1_BnaDAR	C07p52450.1_BnaDAR	8.50727710333945e-05
C08p32790.1_BnaDAR	C07p53640.1_BnaDAR	0.0265272
C08p32790.1_BnaDAR	C07p53730.1_BnaDAR	0.000597497
C08p32790.1_BnaDAR	C07p53740.1_BnaDAR	5.356411417495178e-05
C08p32790.1_BnaDAR	C07p54330.1_BnaDAR	0.000483345
C08p32790.1_BnaDAR	C07p56020.1_BnaDAR	0.00414541
C08p32790.1_BnaDAR	C07p57620.1_BnaDAR	0.000708309
C08p32790.1_BnaDAR	C07p58430.1_BnaDAR	0.00166589
C08p32790.1_BnaDAR	C07p58460.1_BnaDAR	0.000269981
C08p32790.1_BnaDAR	C07p58960.1_BnaDAR	0.00010185
C08p32790.1_BnaDAR	C07p59450.1_BnaDAR	0.000226131
C08p32790.1_BnaDAR	C07p60320.1_BnaDAR	0.00376976
C08p32790.1_BnaDAR	C07p61400.1_BnaDAR	0.00295753
C08p32790.1_BnaDAR	C07p62260.1_BnaDAR	0.000198741
C08p32790.1_BnaDAR	C07p62860.1_BnaDAR	0.000307052
C08p32790.1_BnaDAR	C07p63450.1_BnaDAR	0.00208082
C08p32790.1_BnaDAR	C08p01100.1_BnaDAR	0.00610919
C08p32790.1_BnaDAR	C08p02360.1_BnaDAR	0.000171358
C08p32790.1_BnaDAR	C08p06150.1_BnaDAR	0.00041905
C08p32790.1_BnaDAR	C08p12370.1_BnaDAR	0.00165998
C08p32790.1_BnaDAR	C08p13410.1_BnaDAR	0.00041411
C08p32790.1_BnaDAR	C08p15110.1_BnaDAR	0.000452825
C08p32790.1_BnaDAR	C08p16610.1_BnaDAR	0.000530208
C08p32790.1_BnaDAR	C08p16620.1_BnaDAR	0.013776886161361237
C08p32790.1_BnaDAR	C08p18170.1_BnaDAR	6.083709461308432e-05
C08p32790.1_BnaDAR	C08p18620.1_BnaDAR	0.00803929
C08p32790.1_BnaDAR	C08p19400.1_BnaDAR	0.000217343
C08p32790.1_BnaDAR	C08p22770.1_BnaDAR	0.00213354
C08p32790.1_BnaDAR	C08p23440.1_BnaDAR	0.00280362
C08p32790.1_BnaDAR	C08p24600.1_BnaDAR	0.00049508
C08p32790.1_BnaDAR	C08p24670.1_BnaDAR	0.00146931
C08p32790.1_BnaDAR	C08p29730.1_BnaDAR	0.000252617
C08p32790.1_BnaDAR	C08p30220.1_BnaDAR	0.000262396
C08p32790.1_BnaDAR	C08p32710.1_BnaDAR	0.00692806
C08p32790.1_BnaDAR	C08p32790.1_BnaDAR	0.025249180261106337
C08p32790.1_BnaDAR	C08p34240.1_BnaDAR	0.013163703959235133
C08p32790.1_BnaDAR	C08p34540.1_BnaDAR	0.000132644
C08p32790.1_BnaDAR	C08p35290.1_BnaDAR	0.013164571602453136
C08p32790.1_BnaDAR	C08p36450.1_BnaDAR	0.00182447
C08p32790.1_BnaDAR	C08p37730.1_BnaDAR	0.0291611
C08p32790.1_BnaDAR	C08p38400.1_BnaDAR	0.000232372
C08p32790.1_BnaDAR	C08p40520.1_BnaDAR	0.0118223
C08p32790.1_BnaDAR	C08p40600.1_BnaDAR	0.000129872
C08p32790.1_BnaDAR	C08p41250.1_BnaDAR	0.00267115
C08p32790.1_BnaDAR	C08p41850.1_BnaDAR	0.00920703
C08p32790.1_BnaDAR	C08p42150.1_BnaDAR	0.00805231
C08p32790.1_BnaDAR	C08p42550.1_BnaDAR	0.000812848
C08p32790.1_BnaDAR	C08p42650.1_BnaDAR	0.000197444
C08p32790.1_BnaDAR	C08p44810.1_BnaDAR	0.000390363
C08p32790.1_BnaDAR	C08p47030.1_BnaDAR	0.000579962
C08p32790.1_BnaDAR	C08p49140.1_BnaDAR	0.000513887
C08p32790.1_BnaDAR	C08p49390.1_BnaDAR	0.00417327
C08p32790.1_BnaDAR	C08p49730.1_BnaDAR	0.000445178
C08p32790.1_BnaDAR	C08p51450.1_BnaDAR	0.00432137
C08p32790.1_BnaDAR	C08p51570.1_BnaDAR	0.000643992
C08p32790.1_BnaDAR	C08p53170.1_BnaDAR	0.00114996
C08p32790.1_BnaDAR	C09p00390.1_BnaDAR	0.000529024
C08p32790.1_BnaDAR	C09p01060.1_BnaDAR	0.013088089785639235
C08p32790.1_BnaDAR	C09p02280.1_BnaDAR	0.000464269
C08p32790.1_BnaDAR	C09p02500.1_BnaDAR	0.000177722
C08p32790.1_BnaDAR	C09p03300.1_BnaDAR	0.00932837
C08p32790.1_BnaDAR	C09p04070.1_BnaDAR	0.0191534
C08p32790.1_BnaDAR	C09p07070.1_BnaDAR	0.00139234
C08p32790.1_BnaDAR	C09p07100.1_BnaDAR	0.00255094
C08p32790.1_BnaDAR	C09p07220.1_BnaDAR	0.00227414
C08p32790.1_BnaDAR	C09p07540.1_BnaDAR	9.637476848579584e-05
C08p32790.1_BnaDAR	C09p08050.1_BnaDAR	0.00853408
C08p32790.1_BnaDAR	C09p08060.1_BnaDAR	0.0254575
C08p32790.1_BnaDAR	C09p08080.1_BnaDAR	0.019435199951618815
C08p32790.1_BnaDAR	C09p08170.1_BnaDAR	0.000183054
C08p32790.1_BnaDAR	C09p09170.1_BnaDAR	0.011025624303725232
C08p32790.1_BnaDAR	C09p09670.1_BnaDAR	0.00173236
C08p32790.1_BnaDAR	C09p09880.1_BnaDAR	0.00253143
C08p32790.1_BnaDAR	C09p12340.1_BnaDAR	0.0015989
C08p32790.1_BnaDAR	C09p13300.1_BnaDAR	8.550664132058623e-05
C08p32790.1_BnaDAR	C09p13610.1_BnaDAR	0.004885
C08p32790.1_BnaDAR	C09p14700.1_BnaDAR	0.013047636087138884
C08p32790.1_BnaDAR	C09p16150.1_BnaDAR	0.000202688
C08p32790.1_BnaDAR	C09p19180.1_BnaDAR	0.00209398
C08p32790.1_BnaDAR	C09p21960.1_BnaDAR	0.000626669
C08p32790.1_BnaDAR	C09p25030.1_BnaDAR	0.00258323
C08p32790.1_BnaDAR	C09p28330.1_BnaDAR	0.000400345
C08p32790.1_BnaDAR	C09p29880.1_BnaDAR	0.000321875
C08p32790.1_BnaDAR	C09p30340.1_BnaDAR	0.0156663
C08p32790.1_BnaDAR	C09p30850.1_BnaDAR	0.000117866
C08p32790.1_BnaDAR	C09p32950.1_BnaDAR	0.000876679
C08p32790.1_BnaDAR	C09p34540.1_BnaDAR	0.00021498
C08p32790.1_BnaDAR	C09p36110.1_BnaDAR	0.000978393
C08p32790.1_BnaDAR	C09p36310.1_BnaDAR	0.00117844
C08p32790.1_BnaDAR	C09p37670.1_BnaDAR	0.000884327
C08p32790.1_BnaDAR	C09p37790.1_BnaDAR	0.00106307
C08p32790.1_BnaDAR	C09p39760.1_BnaDAR	0.00145921
C08p32790.1_BnaDAR	C09p39990.1_BnaDAR	0.00768443
C08p32790.1_BnaDAR	C09p41310.1_BnaDAR	0.0002726
C08p32790.1_BnaDAR	C09p44710.1_BnaDAR	0.00146137
C08p32790.1_BnaDAR	C09p46060.1_BnaDAR	0.00101962
C08p32790.1_BnaDAR	C09p46390.1_BnaDAR	0.00026911
C08p32790.1_BnaDAR	C09p46420.1_BnaDAR	0.000242633
C08p32790.1_BnaDAR	C09p49560.1_BnaDAR	0.00362033
C08p32790.1_BnaDAR	C09p50080.1_BnaDAR	0.000371235
C08p32790.1_BnaDAR	C09p50330.1_BnaDAR	0.000351652
C08p32790.1_BnaDAR	C09p51940.1_BnaDAR	0.00238709
C08p32790.1_BnaDAR	C09p52600.1_BnaDAR	0.012712449653788002
C08p32790.1_BnaDAR	C09p52620.1_BnaDAR	0.000274812
C08p32790.1_BnaDAR	C09p53040.1_BnaDAR	0.000114431
C08p32790.1_BnaDAR	C09p55870.1_BnaDAR	6.976481464760963e-05
C08p32790.1_BnaDAR	C09p58740.1_BnaDAR	0.000728855
C08p32790.1_BnaDAR	C09p59480.1_BnaDAR	0.00021749
C08p32790.1_BnaDAR	C09p59650.1_BnaDAR	0.00254604
C08p32790.1_BnaDAR	C09p61220.1_BnaDAR	0.000301839
C08p32790.1_BnaDAR	C09p62960.1_BnaDAR	0.00544229
C08p32790.1_BnaDAR	C09p63310.1_BnaDAR	0.019111
C08p32790.1_BnaDAR	C09p67320.1_BnaDAR	0.000416384
C08p32790.1_BnaDAR	C09p67350.1_BnaDAR	0.00612876
C08p32790.1_BnaDAR	C09p67380.1_BnaDAR	0.00124412
C08p32790.1_BnaDAR	C09p67790.1_BnaDAR	0.015506724122853699
C08p32790.1_BnaDAR	C09p69320.1_BnaDAR	0.00163538
C08p32790.1_BnaDAR	C09p70170.1_BnaDAR	0.000498769
C08p32790.1_BnaDAR	C09p73840.1_BnaDAR	0.000290217
C08p32790.1_BnaDAR	C09p74080.1_BnaDAR	0.00298722
C08p32790.1_BnaDAR	C09p75140.1_BnaDAR	0.0029116
C09p04070.1_BnaDAR	A01p01000.1_BnaDAR	0.013361524435237075
C09p04070.1_BnaDAR	A01p01690.1_BnaDAR	0.000972285
C09p04070.1_BnaDAR	A01p01780.1_BnaDAR	0.00858814
C09p04070.1_BnaDAR	A01p02810.1_BnaDAR	0.00330324
C09p04070.1_BnaDAR	A01p03950.1_BnaDAR	0.00216241
C09p04070.1_BnaDAR	A01p04210.1_BnaDAR	0.00335948
C09p04070.1_BnaDAR	A01p05200.1_BnaDAR	0.00399728
C09p04070.1_BnaDAR	A01p05240.1_BnaDAR	0.00419283
C09p04070.1_BnaDAR	A01p05260.1_BnaDAR	0.00443247
C09p04070.1_BnaDAR	A01p07930.1_BnaDAR	0.00106626
C09p04070.1_BnaDAR	A01p08330.1_BnaDAR	0.00192429
C09p04070.1_BnaDAR	A01p10100.1_BnaDAR	0.000776777
C09p04070.1_BnaDAR	A01p11740.1_BnaDAR	0.00106578
C09p04070.1_BnaDAR	A01p12090.1_BnaDAR	0.00679979
C09p04070.1_BnaDAR	A01p12560.1_BnaDAR	0.00674701
C09p04070.1_BnaDAR	A01p13490.1_BnaDAR	0.020221702831344286
C09p04070.1_BnaDAR	A01p14210.1_BnaDAR	0.00130477
C09p04070.1_BnaDAR	A01p14400.1_BnaDAR	0.00110389
C09p04070.1_BnaDAR	A01p15970.1_BnaDAR	0.00368965
C09p04070.1_BnaDAR	A01p16020.1_BnaDAR	0.00416261
C09p04070.1_BnaDAR	A01p16690.1_BnaDAR	0.00192893
C09p04070.1_BnaDAR	A01p19610.1_BnaDAR	0.00180805
C09p04070.1_BnaDAR	A01p21280.1_BnaDAR	0.00112592
C09p04070.1_BnaDAR	A01p26150.1_BnaDAR	0.00468729
C09p04070.1_BnaDAR	A01p26270.1_BnaDAR	0.0031902
C09p04070.1_BnaDAR	A01p26470.1_BnaDAR	0.00198454
C09p04070.1_BnaDAR	A01p26970.1_BnaDAR	0.00112104
C09p04070.1_BnaDAR	A01p29850.1_BnaDAR	0.0019269
C09p04070.1_BnaDAR	A01p31380.1_BnaDAR	0.000790085
C09p04070.1_BnaDAR	A01p32710.1_BnaDAR	0.00131583
C09p04070.1_BnaDAR	A01p33050.1_BnaDAR	0.000602307
C09p04070.1_BnaDAR	A01p34090.1_BnaDAR	0.00247839
C09p04070.1_BnaDAR	A01p35490.1_BnaDAR	0.00284024
C09p04070.1_BnaDAR	A01p35910.1_BnaDAR	0.0005376
C09p04070.1_BnaDAR	A01p38170.1_BnaDAR	0.010472075451083312
C09p04070.1_BnaDAR	A01p38470.1_BnaDAR	0.00524112
C09p04070.1_BnaDAR	A01p38590.1_BnaDAR	0.0018363
C09p04070.1_BnaDAR	A01p38650.1_BnaDAR	0.000770166
C09p04070.1_BnaDAR	A01p39900.1_BnaDAR	0.0203276
C09p04070.1_BnaDAR	A01p41040.1_BnaDAR	0.00732576
C09p04070.1_BnaDAR	A02p00340.1_BnaDAR	0.0034385
C09p04070.1_BnaDAR	A02p01040.1_BnaDAR	0.00369283
C09p04070.1_BnaDAR	A02p01540.1_BnaDAR	0.00322101
C09p04070.1_BnaDAR	A02p01970.1_BnaDAR	0.00415619
C09p04070.1_BnaDAR	A02p04380.1_BnaDAR	0.00211366
C09p04070.1_BnaDAR	A02p06580.1_BnaDAR	0.00226908
C09p04070.1_BnaDAR	A02p07060.1_BnaDAR	0.00483527
C09p04070.1_BnaDAR	A02p08330.1_BnaDAR	0.000658375
C09p04070.1_BnaDAR	A02p10350.1_BnaDAR	0.0036668
C09p04070.1_BnaDAR	A02p12110.1_BnaDAR	0.000734895
C09p04070.1_BnaDAR	A02p12420.1_BnaDAR	0.00559619
C09p04070.1_BnaDAR	A02p13240.1_BnaDAR	0.00041745
C09p04070.1_BnaDAR	A02p13630.1_BnaDAR	0.00534692
C09p04070.1_BnaDAR	A02p15620.1_BnaDAR	0.00242672
C09p04070.1_BnaDAR	A02p17410.1_BnaDAR	0.0033317
C09p04070.1_BnaDAR	A02p17980.1_BnaDAR	0.00326081
C09p04070.1_BnaDAR	A02p19680.1_BnaDAR	0.00793249
C09p04070.1_BnaDAR	A02p22190.1_BnaDAR	0.000290586
C09p04070.1_BnaDAR	A02p22220.1_BnaDAR	0.00365009
C09p04070.1_BnaDAR	A02p22810.1_BnaDAR	0.000959513
C09p04070.1_BnaDAR	A02p23640.1_BnaDAR	0.000662084
C09p04070.1_BnaDAR	A02p24870.1_BnaDAR	0.00148617
C09p04070.1_BnaDAR	A02p26940.1_BnaDAR	0.0035988
C09p04070.1_BnaDAR	A02p28250.1_BnaDAR	0.00360807
C09p04070.1_BnaDAR	A02p28270.1_BnaDAR	0.000849542
C09p04070.1_BnaDAR	A02p29760.1_BnaDAR	0.00677776
C09p04070.1_BnaDAR	A02p31470.1_BnaDAR	0.00563434
C09p04070.1_BnaDAR	A02p33090.1_BnaDAR	0.00236391
C09p04070.1_BnaDAR	A02p33480.1_BnaDAR	0.00137245
C09p04070.1_BnaDAR	A02p34730.1_BnaDAR	0.013295171966402739
C09p04070.1_BnaDAR	A02p36020.1_BnaDAR	0.00236207
C09p04070.1_BnaDAR	A02p36150.1_BnaDAR	0.00312568
C09p04070.1_BnaDAR	A02p37560.1_BnaDAR	0.00117004
C09p04070.1_BnaDAR	A02p37780.1_BnaDAR	0.000392274
C09p04070.1_BnaDAR	A02p37840.1_BnaDAR	0.00267318
C09p04070.1_BnaDAR	A02p41740.1_BnaDAR	0.00336456
C09p04070.1_BnaDAR	A02p43590.1_BnaDAR	0.00181209
C09p04070.1_BnaDAR	A03p01420.1_BnaDAR	0.00189573
C09p04070.1_BnaDAR	A03p02120.1_BnaDAR	0.00176491
C09p04070.1_BnaDAR	A03p02770.1_BnaDAR	0.00361736
C09p04070.1_BnaDAR	A03p02970.1_BnaDAR	0.00131006
C09p04070.1_BnaDAR	A03p03120.1_BnaDAR	0.000254599
C09p04070.1_BnaDAR	A03p04430.1_BnaDAR	0.00336602
C09p04070.1_BnaDAR	A03p05650.1_BnaDAR	0.00274614
C09p04070.1_BnaDAR	A03p06010.1_BnaDAR	0.0045019
C09p04070.1_BnaDAR	A03p06170.1_BnaDAR	0.00514156
C09p04070.1_BnaDAR	A03p12230.1_BnaDAR	0.0025461
C09p04070.1_BnaDAR	A03p12350.1_BnaDAR	0.00133671
C09p04070.1_BnaDAR	A03p12870.1_BnaDAR	0.00790641
C09p04070.1_BnaDAR	A03p16370.1_BnaDAR	0.00245749
C09p04070.1_BnaDAR	A03p16730.1_BnaDAR	0.00125389
C09p04070.1_BnaDAR	A03p16830.1_BnaDAR	0.00719628
C09p04070.1_BnaDAR	A03p16840.1_BnaDAR	0.0029292
C09p04070.1_BnaDAR	A03p18910.1_BnaDAR	0.000469318
C09p04070.1_BnaDAR	A03p18940.1_BnaDAR	0.00915275
C09p04070.1_BnaDAR	A03p20770.1_BnaDAR	0.00387852
C09p04070.1_BnaDAR	A03p21650.1_BnaDAR	0.00888858
C09p04070.1_BnaDAR	A03p21710.1_BnaDAR	0.00574868
C09p04070.1_BnaDAR	A03p22520.1_BnaDAR	0.00112546
C09p04070.1_BnaDAR	A03p23890.1_BnaDAR	0.00106428
C09p04070.1_BnaDAR	A03p24790.1_BnaDAR	0.00506795
C09p04070.1_BnaDAR	A03p24860.1_BnaDAR	0.00196892
C09p04070.1_BnaDAR	A03p25270.1_BnaDAR	0.00281811
C09p04070.1_BnaDAR	A03p25280.1_BnaDAR	0.00142183
C09p04070.1_BnaDAR	A03p25440.1_BnaDAR	0.00164161
C09p04070.1_BnaDAR	A03p25530.1_BnaDAR	0.00193501
C09p04070.1_BnaDAR	A03p25580.1_BnaDAR	0.0171319
C09p04070.1_BnaDAR	A03p26310.1_BnaDAR	0.0014104
C09p04070.1_BnaDAR	A03p28870.1_BnaDAR	0.00739683
C09p04070.1_BnaDAR	A03p29090.1_BnaDAR	0.00417394
C09p04070.1_BnaDAR	A03p30850.1_BnaDAR	0.00188727
C09p04070.1_BnaDAR	A03p31680.1_BnaDAR	0.00166094
C09p04070.1_BnaDAR	A03p32180.1_BnaDAR	0.00271254
C09p04070.1_BnaDAR	A03p33720.1_BnaDAR	0.012049738316415107
C09p04070.1_BnaDAR	A03p35400.1_BnaDAR	0.00643312
C09p04070.1_BnaDAR	A03p36510.1_BnaDAR	0.00125752
C09p04070.1_BnaDAR	A03p37340.1_BnaDAR	0.00654772
C09p04070.1_BnaDAR	A03p39590.1_BnaDAR	0.0174121
C09p04070.1_BnaDAR	A03p40040.1_BnaDAR	0.00347843
C09p04070.1_BnaDAR	A03p40710.1_BnaDAR	0.000359312
C09p04070.1_BnaDAR	A03p40930.1_BnaDAR	0.00119317
C09p04070.1_BnaDAR	A03p42740.1_BnaDAR	0.000602373
C09p04070.1_BnaDAR	A03p44780.1_BnaDAR	0.0029354
C09p04070.1_BnaDAR	A03p44950.1_BnaDAR	0.00254823
C09p04070.1_BnaDAR	A03p46360.1_BnaDAR	0.00636809
C09p04070.1_BnaDAR	A03p46750.1_BnaDAR	0.00827849
C09p04070.1_BnaDAR	A03p46980.1_BnaDAR	0.000679908
C09p04070.1_BnaDAR	A03p49390.1_BnaDAR	0.00338375
C09p04070.1_BnaDAR	A03p52700.1_BnaDAR	0.00240281
C09p04070.1_BnaDAR	A03p53330.1_BnaDAR	0.00585874
C09p04070.1_BnaDAR	A03p53900.1_BnaDAR	0.000974673
C09p04070.1_BnaDAR	A03p54030.1_BnaDAR	0.0034535
C09p04070.1_BnaDAR	A03p55360.1_BnaDAR	0.00330564
C09p04070.1_BnaDAR	A03p55440.1_BnaDAR	0.003224
C09p04070.1_BnaDAR	A03p55450.1_BnaDAR	0.00457929
C09p04070.1_BnaDAR	A03p56000.1_BnaDAR	0.000649755
C09p04070.1_BnaDAR	A03p57900.1_BnaDAR	0.00873042
C09p04070.1_BnaDAR	A03p59590.1_BnaDAR	0.0014584
C09p04070.1_BnaDAR	A03p60550.1_BnaDAR	0.00124194
C09p04070.1_BnaDAR	A03p61090.1_BnaDAR	0.00789922
C09p04070.1_BnaDAR	A03p61730.1_BnaDAR	0.00168189
C09p04070.1_BnaDAR	A03p62740.1_BnaDAR	0.015171540075584992
C09p04070.1_BnaDAR	A03p63930.1_BnaDAR	0.00594464
C09p04070.1_BnaDAR	A03p64970.1_BnaDAR	0.00204743
C09p04070.1_BnaDAR	A03p68920.1_BnaDAR	0.00297925
C09p04070.1_BnaDAR	A04p00310.1_BnaDAR	0.00492312
C09p04070.1_BnaDAR	A04p00380.1_BnaDAR	0.00451491
C09p04070.1_BnaDAR	A04p02220.1_BnaDAR	0.00806691
C09p04070.1_BnaDAR	A04p02850.1_BnaDAR	0.00996067
C09p04070.1_BnaDAR	A04p03160.1_BnaDAR	0.000434724
C09p04070.1_BnaDAR	A04p03200.1_BnaDAR	0.00560207
C09p04070.1_BnaDAR	A04p05270.1_BnaDAR	0.00599308
C09p04070.1_BnaDAR	A04p05320.1_BnaDAR	0.00238031
C09p04070.1_BnaDAR	A04p12380.1_BnaDAR	0.00659663
C09p04070.1_BnaDAR	A04p13550.1_BnaDAR	0.00190283
C09p04070.1_BnaDAR	A04p15870.1_BnaDAR	0.00373274
C09p04070.1_BnaDAR	A04p16320.1_BnaDAR	0.00147626
C09p04070.1_BnaDAR	A04p16850.1_BnaDAR	0.00077455
C09p04070.1_BnaDAR	A04p17050.1_BnaDAR	0.00181167
C09p04070.1_BnaDAR	A04p17860.1_BnaDAR	0.00222351
C09p04070.1_BnaDAR	A04p18100.1_BnaDAR	0.00563023
C09p04070.1_BnaDAR	A04p20140.1_BnaDAR	0.00251959
C09p04070.1_BnaDAR	A04p21900.1_BnaDAR	0.0097763
C09p04070.1_BnaDAR	A04p23900.1_BnaDAR	0.00205421
C09p04070.1_BnaDAR	A04p24160.1_BnaDAR	0.00675629
C09p04070.1_BnaDAR	A04p25360.1_BnaDAR	0.00227424
C09p04070.1_BnaDAR	A04p26040.1_BnaDAR	0.000533244
C09p04070.1_BnaDAR	A04p26190.1_BnaDAR	0.00411089
C09p04070.1_BnaDAR	A04p26940.1_BnaDAR	0.015960498195172087
C09p04070.1_BnaDAR	A04p30100.1_BnaDAR	0.00463162
C09p04070.1_BnaDAR	A04p30230.1_BnaDAR	0.00222453
C09p04070.1_BnaDAR	A04p32040.1_BnaDAR	0.00282818
C09p04070.1_BnaDAR	A04p32110.1_BnaDAR	0.00483249
C09p04070.1_BnaDAR	A04p33570.1_BnaDAR	0.00169937
C09p04070.1_BnaDAR	A04p33820.1_BnaDAR	0.010122807144847479
C09p04070.1_BnaDAR	A04p33940.1_BnaDAR	0.00485834
C09p04070.1_BnaDAR	A04p34220.1_BnaDAR	0.00448822
C09p04070.1_BnaDAR	A04p34630.1_BnaDAR	0.000470821
C09p04070.1_BnaDAR	A05p00260.1_BnaDAR	0.00476589
C09p04070.1_BnaDAR	A05p00970.1_BnaDAR	0.000263719
C09p04070.1_BnaDAR	A05p01010.1_BnaDAR	0.011936
C09p04070.1_BnaDAR	A05p01450.1_BnaDAR	0.00309803
C09p04070.1_BnaDAR	A05p01530.1_BnaDAR	0.0025031
C09p04070.1_BnaDAR	A05p02770.1_BnaDAR	0.00192363
C09p04070.1_BnaDAR	A05p02810.1_BnaDAR	0.00252129
C09p04070.1_BnaDAR	A05p02940.1_BnaDAR	0.00415961
C09p04070.1_BnaDAR	A05p03760.1_BnaDAR	0.00396918
C09p04070.1_BnaDAR	A05p04260.1_BnaDAR	0.00935902
C09p04070.1_BnaDAR	A05p04830.1_BnaDAR	0.00235929
C09p04070.1_BnaDAR	A05p05070.1_BnaDAR	0.00543659
C09p04070.1_BnaDAR	A05p05460.1_BnaDAR	0.00235892
C09p04070.1_BnaDAR	A05p05610.1_BnaDAR	0.00360572
C09p04070.1_BnaDAR	A05p05620.1_BnaDAR	0.00168853
C09p04070.1_BnaDAR	A05p06390.1_BnaDAR	0.00124943
C09p04070.1_BnaDAR	A05p06580.1_BnaDAR	0.00347463
C09p04070.1_BnaDAR	A05p07310.1_BnaDAR	0.0040959
C09p04070.1_BnaDAR	A05p08330.1_BnaDAR	0.0115252
C09p04070.1_BnaDAR	A05p10220.1_BnaDAR	0.00405541
C09p04070.1_BnaDAR	A05p10920.1_BnaDAR	0.00182569
C09p04070.1_BnaDAR	A05p11120.1_BnaDAR	0.00334817
C09p04070.1_BnaDAR	A05p11730.1_BnaDAR	0.0038128
C09p04070.1_BnaDAR	A05p11760.1_BnaDAR	0.000656575
C09p04070.1_BnaDAR	A05p12680.1_BnaDAR	0.00346769
C09p04070.1_BnaDAR	A05p15280.1_BnaDAR	0.00192821
C09p04070.1_BnaDAR	A05p15310.1_BnaDAR	0.00283206
C09p04070.1_BnaDAR	A05p16210.1_BnaDAR	0.00477373
C09p04070.1_BnaDAR	A05p16460.1_BnaDAR	0.00295747
C09p04070.1_BnaDAR	A05p16470.1_BnaDAR	0.00484206
C09p04070.1_BnaDAR	A05p17530.1_BnaDAR	0.000595897
C09p04070.1_BnaDAR	A05p18570.1_BnaDAR	0.00162791
C09p04070.1_BnaDAR	A05p18630.1_BnaDAR	0.00288041
C09p04070.1_BnaDAR	A05p18800.1_BnaDAR	0.00329521
C09p04070.1_BnaDAR	A05p21250.1_BnaDAR	0.0061297
C09p04070.1_BnaDAR	A05p23790.1_BnaDAR	0.00916442
C09p04070.1_BnaDAR	A05p26080.1_BnaDAR	0.00129504
C09p04070.1_BnaDAR	A05p26430.1_BnaDAR	0.00104554
C09p04070.1_BnaDAR	A05p27970.1_BnaDAR	0.0041472
C09p04070.1_BnaDAR	A05p28030.1_BnaDAR	0.030033508708124577
C09p04070.1_BnaDAR	A05p28070.1_BnaDAR	0.00916272
C09p04070.1_BnaDAR	A05p30590.1_BnaDAR	0.00162117
C09p04070.1_BnaDAR	A05p31600.1_BnaDAR	0.00128478
C09p04070.1_BnaDAR	A05p32680.1_BnaDAR	0.00406173
C09p04070.1_BnaDAR	A05p33500.1_BnaDAR	0.0136372
C09p04070.1_BnaDAR	A05p34130.1_BnaDAR	0.00589061
C09p04070.1_BnaDAR	A05p34220.1_BnaDAR	0.00169678
C09p04070.1_BnaDAR	A05p36660.1_BnaDAR	0.00357938
C09p04070.1_BnaDAR	A05p37460.1_BnaDAR	0.00230211
C09p04070.1_BnaDAR	A05p40560.1_BnaDAR	0.00245966
C09p04070.1_BnaDAR	A05p42450.1_BnaDAR	0.000448155
C09p04070.1_BnaDAR	A05p43330.1_BnaDAR	0.00486804
C09p04070.1_BnaDAR	A05p43800.1_BnaDAR	0.00193918
C09p04070.1_BnaDAR	A05p44550.1_BnaDAR	0.00249184
C09p04070.1_BnaDAR	A06p00260.1_BnaDAR	0.00158273
C09p04070.1_BnaDAR	A06p01170.1_BnaDAR	0.000475766
C09p04070.1_BnaDAR	A06p01660.1_BnaDAR	0.00206657
C09p04070.1_BnaDAR	A06p02480.1_BnaDAR	0.00390654
C09p04070.1_BnaDAR	A06p02640.1_BnaDAR	0.010018745856212444
C09p04070.1_BnaDAR	A06p05280.1_BnaDAR	0.00110978
C09p04070.1_BnaDAR	A06p05810.1_BnaDAR	0.00223384
C09p04070.1_BnaDAR	A06p06260.1_BnaDAR	0.016320675284399695
C09p04070.1_BnaDAR	A06p06760.1_BnaDAR	0.00639215
C09p04070.1_BnaDAR	A06p07320.1_BnaDAR	0.00194726
C09p04070.1_BnaDAR	A06p10430.1_BnaDAR	0.00068129
C09p04070.1_BnaDAR	A06p11610.1_BnaDAR	0.017066756624180852
C09p04070.1_BnaDAR	A06p11740.1_BnaDAR	0.00312304
C09p04070.1_BnaDAR	A06p14500.1_BnaDAR	0.00630179
C09p04070.1_BnaDAR	A06p15470.1_BnaDAR	0.023794911217619338
C09p04070.1_BnaDAR	A06p15490.1_BnaDAR	0.0397215
C09p04070.1_BnaDAR	A06p18050.1_BnaDAR	0.00213132
C09p04070.1_BnaDAR	A06p18130.1_BnaDAR	0.00118944
C09p04070.1_BnaDAR	A06p19240.1_BnaDAR	0.00624199
C09p04070.1_BnaDAR	A06p20140.1_BnaDAR	0.000498675
C09p04070.1_BnaDAR	A06p20150.1_BnaDAR	0.00107967
C09p04070.1_BnaDAR	A06p20850.1_BnaDAR	0.00780505
C09p04070.1_BnaDAR	A06p20920.1_BnaDAR	0.00881588
C09p04070.1_BnaDAR	A06p21200.1_BnaDAR	0.00157208
C09p04070.1_BnaDAR	A06p21480.1_BnaDAR	0.00557529
C09p04070.1_BnaDAR	A06p21770.1_BnaDAR	0.00193279
C09p04070.1_BnaDAR	A06p26820.1_BnaDAR	0.0006231
C09p04070.1_BnaDAR	A06p28290.1_BnaDAR	0.00652649
C09p04070.1_BnaDAR	A06p28410.1_BnaDAR	0.00262938
C09p04070.1_BnaDAR	A06p28520.1_BnaDAR	0.000191491
C09p04070.1_BnaDAR	A06p28600.1_BnaDAR	0.00786944
C09p04070.1_BnaDAR	A06p29140.1_BnaDAR	0.00251336
C09p04070.1_BnaDAR	A06p29840.1_BnaDAR	0.00163438
C09p04070.1_BnaDAR	A06p30100.1_BnaDAR	0.00489045
C09p04070.1_BnaDAR	A06p30580.1_BnaDAR	0.00515106
C09p04070.1_BnaDAR	A06p30890.1_BnaDAR	0.000974435
C09p04070.1_BnaDAR	A06p31760.1_BnaDAR	0.0028977
C09p04070.1_BnaDAR	A06p31880.1_BnaDAR	0.00933668
C09p04070.1_BnaDAR	A06p31890.1_BnaDAR	0.00243052
C09p04070.1_BnaDAR	A06p33090.1_BnaDAR	0.013495108162687303
C09p04070.1_BnaDAR	A06p34100.1_BnaDAR	0.00328395
C09p04070.1_BnaDAR	A06p35300.1_BnaDAR	0.00671637
C09p04070.1_BnaDAR	A06p35630.1_BnaDAR	0.000260359
C09p04070.1_BnaDAR	A06p36400.1_BnaDAR	0.0058499
C09p04070.1_BnaDAR	A06p37640.1_BnaDAR	0.00406339
C09p04070.1_BnaDAR	A06p38610.1_BnaDAR	0.000965715
C09p04070.1_BnaDAR	A06p38830.1_BnaDAR	0.00633764
C09p04070.1_BnaDAR	A06p39090.1_BnaDAR	0.00066653
C09p04070.1_BnaDAR	A06p39260.1_BnaDAR	0.015366736434525201
C09p04070.1_BnaDAR	A06p40270.1_BnaDAR	0.00358897
C09p04070.1_BnaDAR	A06p40380.1_BnaDAR	0.00373205
C09p04070.1_BnaDAR	A06p41770.1_BnaDAR	0.000703955
C09p04070.1_BnaDAR	A06p43100.1_BnaDAR	0.00192418
C09p04070.1_BnaDAR	A06p43500.1_BnaDAR	0.00677926
C09p04070.1_BnaDAR	A06p44280.1_BnaDAR	0.00693198
C09p04070.1_BnaDAR	A06p46090.1_BnaDAR	0.00170446
C09p04070.1_BnaDAR	A06p46510.1_BnaDAR	0.0012999
C09p04070.1_BnaDAR	A06p47380.1_BnaDAR	0.00290856
C09p04070.1_BnaDAR	A06p47390.1_BnaDAR	0.00708981
C09p04070.1_BnaDAR	A06p47430.1_BnaDAR	0.00952001
C09p04070.1_BnaDAR	A06p48790.1_BnaDAR	0.010888334565187514
C09p04070.1_BnaDAR	A07p00180.1_BnaDAR	0.00465144
C09p04070.1_BnaDAR	A07p01270.1_BnaDAR	0.00649229
C09p04070.1_BnaDAR	A07p01720.1_BnaDAR	0.00688322
C09p04070.1_BnaDAR	A07p01730.1_BnaDAR	0.00625804
C09p04070.1_BnaDAR	A07p01740.1_BnaDAR	0.00304532
C09p04070.1_BnaDAR	A07p03180.1_BnaDAR	0.00152715
C09p04070.1_BnaDAR	A07p06850.1_BnaDAR	0.015296602644601254
C09p04070.1_BnaDAR	A07p07920.1_BnaDAR	0.00154182
C09p04070.1_BnaDAR	A07p10090.1_BnaDAR	0.00160564
C09p04070.1_BnaDAR	A07p11840.1_BnaDAR	0.00339037
C09p04070.1_BnaDAR	A07p16790.1_BnaDAR	0.000680463
C09p04070.1_BnaDAR	A07p19090.1_BnaDAR	0.00260794
C09p04070.1_BnaDAR	A07p22140.1_BnaDAR	0.00936201
C09p04070.1_BnaDAR	A07p22150.1_BnaDAR	0.00804988
C09p04070.1_BnaDAR	A07p23370.1_BnaDAR	0.00104807
C09p04070.1_BnaDAR	A07p23730.1_BnaDAR	0.021794796279777654
C09p04070.1_BnaDAR	A07p25040.1_BnaDAR	0.019360593902704167
C09p04070.1_BnaDAR	A07p25610.1_BnaDAR	0.00173873
C09p04070.1_BnaDAR	A07p26190.1_BnaDAR	0.020672623968535305
C09p04070.1_BnaDAR	A07p26200.1_BnaDAR	0.00170529
C09p04070.1_BnaDAR	A07p26500.1_BnaDAR	0.00646175
C09p04070.1_BnaDAR	A07p27150.1_BnaDAR	0.00323397
C09p04070.1_BnaDAR	A07p30590.1_BnaDAR	0.00158986
C09p04070.1_BnaDAR	A07p31550.1_BnaDAR	0.00153524
C09p04070.1_BnaDAR	A07p31710.1_BnaDAR	0.00216092
C09p04070.1_BnaDAR	A07p32510.1_BnaDAR	0.00315398
C09p04070.1_BnaDAR	A07p35480.1_BnaDAR	0.00218878
C09p04070.1_BnaDAR	A07p35930.1_BnaDAR	0.00301531
C09p04070.1_BnaDAR	A07p36240.1_BnaDAR	0.00183286
C09p04070.1_BnaDAR	A07p38580.1_BnaDAR	0.011442649218398708
C09p04070.1_BnaDAR	A07p40680.1_BnaDAR	0.00368653
C09p04070.1_BnaDAR	A07p42370.1_BnaDAR	0.00652991
C09p04070.1_BnaDAR	A07p42380.1_BnaDAR	0.00180305
C09p04070.1_BnaDAR	A07p42500.1_BnaDAR	0.00183245
C09p04070.1_BnaDAR	A07p42840.1_BnaDAR	0.00296183
C09p04070.1_BnaDAR	A07p43690.1_BnaDAR	0.00756593
C09p04070.1_BnaDAR	A07p43700.1_BnaDAR	0.000343424
C09p04070.1_BnaDAR	A07p43850.1_BnaDAR	0.00381372
C09p04070.1_BnaDAR	A07p44500.1_BnaDAR	0.0100456
C09p04070.1_BnaDAR	A07p44520.1_BnaDAR	0.00263214
C09p04070.1_BnaDAR	A07p45310.1_BnaDAR	0.00175426
C09p04070.1_BnaDAR	A08p00110.1_BnaDAR	0.00396012
C09p04070.1_BnaDAR	A08p00780.1_BnaDAR	0.00228744
C09p04070.1_BnaDAR	A08p08080.1_BnaDAR	0.0030524
C09p04070.1_BnaDAR	A08p09300.1_BnaDAR	0.0167242
C09p04070.1_BnaDAR	A08p10850.1_BnaDAR	0.0029944
C09p04070.1_BnaDAR	A08p12010.1_BnaDAR	0.00565676
C09p04070.1_BnaDAR	A08p12760.1_BnaDAR	0.003195
C09p04070.1_BnaDAR	A08p12830.1_BnaDAR	0.00500078
C09p04070.1_BnaDAR	A08p15610.1_BnaDAR	0.00133542
C09p04070.1_BnaDAR	A08p16040.1_BnaDAR	0.00105852
C09p04070.1_BnaDAR	A08p18880.1_BnaDAR	0.00109107
C09p04070.1_BnaDAR	A08p19360.1_BnaDAR	0.010976417787174883
C09p04070.1_BnaDAR	A08p19540.1_BnaDAR	0.0063217
C09p04070.1_BnaDAR	A08p21610.1_BnaDAR	0.00387558
C09p04070.1_BnaDAR	A08p23160.1_BnaDAR	0.0033539
C09p04070.1_BnaDAR	A08p23830.1_BnaDAR	0.00137549
C09p04070.1_BnaDAR	A08p24750.1_BnaDAR	0.020675370950276065
C09p04070.1_BnaDAR	A08p25470.1_BnaDAR	0.013504046193439943
C09p04070.1_BnaDAR	A08p26320.1_BnaDAR	0.00129275
C09p04070.1_BnaDAR	A08p27060.1_BnaDAR	0.0030137
C09p04070.1_BnaDAR	A08p27070.1_BnaDAR	0.00308188
C09p04070.1_BnaDAR	A08p27280.1_BnaDAR	0.00226591
C09p04070.1_BnaDAR	A08p27570.1_BnaDAR	0.00550077
C09p04070.1_BnaDAR	A08p29850.1_BnaDAR	0.025452897168149993
C09p04070.1_BnaDAR	A08p30410.1_BnaDAR	0.00550026
C09p04070.1_BnaDAR	A08p30750.1_BnaDAR	0.015106460225223457
C09p04070.1_BnaDAR	A08p32000.1_BnaDAR	0.0224101
C09p04070.1_BnaDAR	A08p34180.1_BnaDAR	0.025543426096876903
C09p04070.1_BnaDAR	A08p34880.1_BnaDAR	0.00101008
C09p04070.1_BnaDAR	A08p36160.1_BnaDAR	0.00100572
C09p04070.1_BnaDAR	A08p36960.1_BnaDAR	0.00219629
C09p04070.1_BnaDAR	A08p37730.1_BnaDAR	0.000501913
C09p04070.1_BnaDAR	A09p00470.1_BnaDAR	0.00189875
C09p04070.1_BnaDAR	A09p00980.1_BnaDAR	0.00707944
C09p04070.1_BnaDAR	A09p02200.1_BnaDAR	0.00338088
C09p04070.1_BnaDAR	A09p02400.1_BnaDAR	0.00161264
C09p04070.1_BnaDAR	A09p03120.1_BnaDAR	0.00257618
C09p04070.1_BnaDAR	A09p03850.1_BnaDAR	0.000942096
C09p04070.1_BnaDAR	A09p04670.1_BnaDAR	0.00799419
C09p04070.1_BnaDAR	A09p06380.1_BnaDAR	0.000306261
C09p04070.1_BnaDAR	A09p06470.1_BnaDAR	0.00433801
C09p04070.1_BnaDAR	A09p06820.1_BnaDAR	0.00388886
C09p04070.1_BnaDAR	A09p07140.1_BnaDAR	0.000491336
C09p04070.1_BnaDAR	A09p07210.1_BnaDAR	0.00524627
C09p04070.1_BnaDAR	A09p07230.1_BnaDAR	0.00654031
C09p04070.1_BnaDAR	A09p08110.1_BnaDAR	0.012977406585458371
C09p04070.1_BnaDAR	A09p08740.1_BnaDAR	0.00426002
C09p04070.1_BnaDAR	A09p11290.1_BnaDAR	0.00896301
C09p04070.1_BnaDAR	A09p12420.1_BnaDAR	0.00639281
C09p04070.1_BnaDAR	A09p15930.1_BnaDAR	0.00538202
C09p04070.1_BnaDAR	A09p17630.1_BnaDAR	0.00872979
C09p04070.1_BnaDAR	A09p19670.1_BnaDAR	0.00338801
C09p04070.1_BnaDAR	A09p22170.1_BnaDAR	0.00549283
C09p04070.1_BnaDAR	A09p23150.1_BnaDAR	0.00708769
C09p04070.1_BnaDAR	A09p23510.1_BnaDAR	0.012043252607561492
C09p04070.1_BnaDAR	A09p23960.1_BnaDAR	0.00215845
C09p04070.1_BnaDAR	A09p25980.1_BnaDAR	0.00281315
C09p04070.1_BnaDAR	A09p26570.1_BnaDAR	0.00534819
C09p04070.1_BnaDAR	A09p27210.1_BnaDAR	0.00134456
C09p04070.1_BnaDAR	A09p29920.1_BnaDAR	0.011370531369216879
C09p04070.1_BnaDAR	A09p31760.1_BnaDAR	0.00160773
C09p04070.1_BnaDAR	A09p33940.1_BnaDAR	0.00205414
C09p04070.1_BnaDAR	A09p34520.1_BnaDAR	0.00351772
C09p04070.1_BnaDAR	A09p35240.1_BnaDAR	0.00266509
C09p04070.1_BnaDAR	A09p36480.1_BnaDAR	0.00261124
C09p04070.1_BnaDAR	A09p37540.1_BnaDAR	0.00509257
C09p04070.1_BnaDAR	A09p39560.1_BnaDAR	0.00548827
C09p04070.1_BnaDAR	A09p39620.1_BnaDAR	0.00106268
C09p04070.1_BnaDAR	A09p40250.1_BnaDAR	0.00737418
C09p04070.1_BnaDAR	A09p41970.1_BnaDAR	0.00871189
C09p04070.1_BnaDAR	A09p47520.1_BnaDAR	0.00437605
C09p04070.1_BnaDAR	A09p47980.1_BnaDAR	0.00302627
C09p04070.1_BnaDAR	A09p50220.1_BnaDAR	0.00485353
C09p04070.1_BnaDAR	A09p50280.1_BnaDAR	0.00893802
C09p04070.1_BnaDAR	A09p51480.1_BnaDAR	0.00818665
C09p04070.1_BnaDAR	A09p51810.1_BnaDAR	0.00159054
C09p04070.1_BnaDAR	A09p52530.1_BnaDAR	0.00692874
C09p04070.1_BnaDAR	A09p53670.1_BnaDAR	0.00419071
C09p04070.1_BnaDAR	A09p54860.1_BnaDAR	0.00689844
C09p04070.1_BnaDAR	A09p55420.1_BnaDAR	0.00235619
C09p04070.1_BnaDAR	A09p57360.1_BnaDAR	0.00467356
C09p04070.1_BnaDAR	A09p57430.1_BnaDAR	0.000669705
C09p04070.1_BnaDAR	A09p57490.1_BnaDAR	0.00450385
C09p04070.1_BnaDAR	A09p58040.1_BnaDAR	0.00072799
C09p04070.1_BnaDAR	A09p58830.1_BnaDAR	0.0478198
C09p04070.1_BnaDAR	A09p59290.1_BnaDAR	0.00214439
C09p04070.1_BnaDAR	A09p59400.1_BnaDAR	0.0025677
C09p04070.1_BnaDAR	A09p59960.1_BnaDAR	0.00359303
C09p04070.1_BnaDAR	A09p61240.1_BnaDAR	0.00430014
C09p04070.1_BnaDAR	A09p61250.1_BnaDAR	0.00706147
C09p04070.1_BnaDAR	A09p62170.1_BnaDAR	0.00718395
C09p04070.1_BnaDAR	A09p63530.1_BnaDAR	0.00390435
C09p04070.1_BnaDAR	A09p65200.1_BnaDAR	0.00345324
C09p04070.1_BnaDAR	A09p65420.1_BnaDAR	0.0060397
C09p04070.1_BnaDAR	A09p65650.1_BnaDAR	0.00260844
C09p04070.1_BnaDAR	A09p67180.1_BnaDAR	0.011308525151349386
C09p04070.1_BnaDAR	A09p67280.1_BnaDAR	0.00307795
C09p04070.1_BnaDAR	A10p00850.1_BnaDAR	0.00210078
C09p04070.1_BnaDAR	A10p00870.1_BnaDAR	0.00403767
C09p04070.1_BnaDAR	A10p01180.1_BnaDAR	0.00241961
C09p04070.1_BnaDAR	A10p02180.1_BnaDAR	0.00155419
C09p04070.1_BnaDAR	A10p02840.1_BnaDAR	0.012454460001124787
C09p04070.1_BnaDAR	A10p03650.1_BnaDAR	0.00250042
C09p04070.1_BnaDAR	A10p04660.1_BnaDAR	0.0039272
C09p04070.1_BnaDAR	A10p08000.1_BnaDAR	0.00626784
C09p04070.1_BnaDAR	A10p09000.1_BnaDAR	0.00264247
C09p04070.1_BnaDAR	A10p09010.1_BnaDAR	0.000190533
C09p04070.1_BnaDAR	A10p09650.1_BnaDAR	0.0049954
C09p04070.1_BnaDAR	A10p11640.1_BnaDAR	0.000990405
C09p04070.1_BnaDAR	A10p15070.1_BnaDAR	0.00128602
C09p04070.1_BnaDAR	A10p15820.1_BnaDAR	0.0037902
C09p04070.1_BnaDAR	A10p15970.1_BnaDAR	0.00103162
C09p04070.1_BnaDAR	A10p16750.1_BnaDAR	0.00395913
C09p04070.1_BnaDAR	A10p17240.1_BnaDAR	0.000792533
C09p04070.1_BnaDAR	A10p17270.1_BnaDAR	0.000273052
C09p04070.1_BnaDAR	A10p17640.1_BnaDAR	0.00230846
C09p04070.1_BnaDAR	A10p19620.1_BnaDAR	0.00223314
C09p04070.1_BnaDAR	A10p21280.1_BnaDAR	0.00486712
C09p04070.1_BnaDAR	A10p21730.1_BnaDAR	0.00470889
C09p04070.1_BnaDAR	A10p21900.1_BnaDAR	0.0019798
C09p04070.1_BnaDAR	A10p23170.1_BnaDAR	0.00246877
C09p04070.1_BnaDAR	A10p24280.1_BnaDAR	0.00310233
C09p04070.1_BnaDAR	A10p24560.1_BnaDAR	0.00387719
C09p04070.1_BnaDAR	A10p27400.1_BnaDAR	0.0121857
C09p04070.1_BnaDAR	A10p27700.1_BnaDAR	0.00319548
C09p04070.1_BnaDAR	A10p28960.1_BnaDAR	0.0176195
C09p04070.1_BnaDAR	A10p29730.1_BnaDAR	0.00306941
C09p04070.1_BnaDAR	A10p29790.1_BnaDAR	0.00272992
C09p04070.1_BnaDAR	A10p31920.1_BnaDAR	0.0024037
C09p04070.1_BnaDAR	A10p32270.1_BnaDAR	0.000520588
C09p04070.1_BnaDAR	A10p32910.1_BnaDAR	0.00446354
C09p04070.1_BnaDAR	A10p33120.1_BnaDAR	0.00357637
C09p04070.1_BnaDAR	BNapus_Darmor_BZH_scaffold_113p00080.1_BnaDAR	0.00197694
C09p04070.1_BnaDAR	BNapus_Darmor_BZH_scaffold_119p00030.1_BnaDAR	0.00173672
C09p04070.1_BnaDAR	BNapus_Darmor_BZH_scaffold_133p00020.1_BnaDAR	0.00368109
C09p04070.1_BnaDAR	BNapus_Darmor_BZH_scaffold_64p00130.1_BnaDAR	0.00371971
C09p04070.1_BnaDAR	BNapus_Darmor_BZH_scaffold_78p00670.1_BnaDAR	0.00844565
C09p04070.1_BnaDAR	BNapus_Darmor_BZH_scaffold_97p00080.1_BnaDAR	0.00322428
C09p04070.1_BnaDAR	BNapus_Darmor_BZH_scaffold_97p00400.1_BnaDAR	0.00593146
C09p04070.1_BnaDAR	C01p01120.1_BnaDAR	0.00666619
C09p04070.1_BnaDAR	C01p01850.1_BnaDAR	0.00342927
C09p04070.1_BnaDAR	C01p01860.1_BnaDAR	0.000732149
C09p04070.1_BnaDAR	C01p01930.1_BnaDAR	0.00160583
C09p04070.1_BnaDAR	C01p03140.1_BnaDAR	0.00647208
C09p04070.1_BnaDAR	C01p04260.1_BnaDAR	0.00696156
C09p04070.1_BnaDAR	C01p04590.1_BnaDAR	0.00377897
C09p04070.1_BnaDAR	C01p05690.1_BnaDAR	0.00364885
C09p04070.1_BnaDAR	C01p05720.1_BnaDAR	0.00209193
C09p04070.1_BnaDAR	C01p07840.1_BnaDAR	0.00179409
C09p04070.1_BnaDAR	C01p08860.1_BnaDAR	0.000951728
C09p04070.1_BnaDAR	C01p09370.1_BnaDAR	0.00220512
C09p04070.1_BnaDAR	C01p10790.1_BnaDAR	0.00350794
C09p04070.1_BnaDAR	C01p11920.1_BnaDAR	0.00325583
C09p04070.1_BnaDAR	C01p13930.1_BnaDAR	0.00281719
C09p04070.1_BnaDAR	C01p14400.1_BnaDAR	0.0053957
C09p04070.1_BnaDAR	C01p15140.1_BnaDAR	0.00226095
C09p04070.1_BnaDAR	C01p16320.1_BnaDAR	0.00463494
C09p04070.1_BnaDAR	C01p17720.1_BnaDAR	0.000193707
C09p04070.1_BnaDAR	C01p19950.1_BnaDAR	0.00449084
C09p04070.1_BnaDAR	C01p20010.1_BnaDAR	0.00266681
C09p04070.1_BnaDAR	C01p20950.1_BnaDAR	0.00257108
C09p04070.1_BnaDAR	C01p23580.1_BnaDAR	0.00451487
C09p04070.1_BnaDAR	C01p24640.1_BnaDAR	0.00540784
C09p04070.1_BnaDAR	C01p25650.1_BnaDAR	0.013651030981805482
C09p04070.1_BnaDAR	C01p26620.1_BnaDAR	0.00340943
C09p04070.1_BnaDAR	C01p33230.1_BnaDAR	0.00335067
C09p04070.1_BnaDAR	C01p33340.1_BnaDAR	0.00448819
C09p04070.1_BnaDAR	C01p34390.1_BnaDAR	0.00158289
C09p04070.1_BnaDAR	C01p37700.1_BnaDAR	0.0182372
C09p04070.1_BnaDAR	C01p39140.1_BnaDAR	0.00248545
C09p04070.1_BnaDAR	C01p39970.1_BnaDAR	0.00165567
C09p04070.1_BnaDAR	C01p40370.1_BnaDAR	0.00493206
C09p04070.1_BnaDAR	C01p41910.1_BnaDAR	0.00581697
C09p04070.1_BnaDAR	C01p43500.1_BnaDAR	0.011172418487531515
C09p04070.1_BnaDAR	C01p45030.1_BnaDAR	0.00322959
C09p04070.1_BnaDAR	C01p48430.1_BnaDAR	0.00279518
C09p04070.1_BnaDAR	C01p48800.1_BnaDAR	0.00329925
C09p04070.1_BnaDAR	C01p49140.1_BnaDAR	0.00362795
C09p04070.1_BnaDAR	C01p49320.1_BnaDAR	0.00919149
C09p04070.1_BnaDAR	C01p50900.1_BnaDAR	0.013996
C09p04070.1_BnaDAR	C02p00690.1_BnaDAR	0.00414609
C09p04070.1_BnaDAR	C02p01550.1_BnaDAR	0.00756463
C09p04070.1_BnaDAR	C02p02760.1_BnaDAR	0.00187382
C09p04070.1_BnaDAR	C02p04280.1_BnaDAR	0.00431591
C09p04070.1_BnaDAR	C02p05090.1_BnaDAR	0.00317825
C09p04070.1_BnaDAR	C02p05760.1_BnaDAR	0.0154588
C09p04070.1_BnaDAR	C02p06160.1_BnaDAR	0.00698497
C09p04070.1_BnaDAR	C02p09250.1_BnaDAR	0.00632899
C09p04070.1_BnaDAR	C02p11710.1_BnaDAR	0.00428796
C09p04070.1_BnaDAR	C02p11870.1_BnaDAR	0.00260256
C09p04070.1_BnaDAR	C02p12410.1_BnaDAR	0.00252396
C09p04070.1_BnaDAR	C02p13490.1_BnaDAR	0.000772642
C09p04070.1_BnaDAR	C02p14050.1_BnaDAR	0.00117173
C09p04070.1_BnaDAR	C02p14280.1_BnaDAR	0.011758000673702772
C09p04070.1_BnaDAR	C02p17080.1_BnaDAR	0.00507607
C09p04070.1_BnaDAR	C02p17480.1_BnaDAR	0.00228887
C09p04070.1_BnaDAR	C02p20200.1_BnaDAR	0.000647169
C09p04070.1_BnaDAR	C02p20530.1_BnaDAR	0.011240355393066647
C09p04070.1_BnaDAR	C02p21420.1_BnaDAR	0.00460499
C09p04070.1_BnaDAR	C02p21990.1_BnaDAR	0.00344623
C09p04070.1_BnaDAR	C02p25810.1_BnaDAR	0.00180077
C09p04070.1_BnaDAR	C02p29110.1_BnaDAR	0.00172372
C09p04070.1_BnaDAR	C02p29880.1_BnaDAR	0.000680899
C09p04070.1_BnaDAR	C02p32230.1_BnaDAR	0.00781874
C09p04070.1_BnaDAR	C02p35600.1_BnaDAR	0.000147548
C09p04070.1_BnaDAR	C02p35630.1_BnaDAR	0.00776463
C09p04070.1_BnaDAR	C02p36610.1_BnaDAR	0.00343006
C09p04070.1_BnaDAR	C02p39290.1_BnaDAR	0.00190289
C09p04070.1_BnaDAR	C02p41630.1_BnaDAR	0.00138322
C09p04070.1_BnaDAR	C02p43870.1_BnaDAR	0.00112038
C09p04070.1_BnaDAR	C02p44730.1_BnaDAR	0.0017265
C09p04070.1_BnaDAR	C02p47170.1_BnaDAR	0.00521878
C09p04070.1_BnaDAR	C02p48800.1_BnaDAR	0.00063126
C09p04070.1_BnaDAR	C02p50860.1_BnaDAR	0.00174711
C09p04070.1_BnaDAR	C02p50880.1_BnaDAR	0.00914853
C09p04070.1_BnaDAR	C02p51470.1_BnaDAR	0.00463999
C09p04070.1_BnaDAR	C02p53290.1_BnaDAR	0.028239357483354342
C09p04070.1_BnaDAR	C02p54860.1_BnaDAR	0.00629609
C09p04070.1_BnaDAR	C02p55130.1_BnaDAR	0.00209096
C09p04070.1_BnaDAR	C02p56660.1_BnaDAR	0.00176701
C09p04070.1_BnaDAR	C02p56880.1_BnaDAR	0.00129004
C09p04070.1_BnaDAR	C02p57000.1_BnaDAR	0.00508027
C09p04070.1_BnaDAR	C02p60280.1_BnaDAR	0.012990504249362324
C09p04070.1_BnaDAR	C02p61010.1_BnaDAR	0.00224657
C09p04070.1_BnaDAR	C02p61250.1_BnaDAR	0.000457239
C09p04070.1_BnaDAR	C02p61390.1_BnaDAR	0.016568619086070237
C09p04070.1_BnaDAR	C02p61660.1_BnaDAR	0.00250362
C09p04070.1_BnaDAR	C02p62170.1_BnaDAR	0.00429883
C09p04070.1_BnaDAR	C02p63700.1_BnaDAR	0.011273377866108901
C09p04070.1_BnaDAR	C02p63710.1_BnaDAR	0.00443356
C09p04070.1_BnaDAR	C02p63750.1_BnaDAR	0.00448323
C09p04070.1_BnaDAR	C03p01750.1_BnaDAR	0.00337202
C09p04070.1_BnaDAR	C03p03190.1_BnaDAR	0.00530878
C09p04070.1_BnaDAR	C03p03380.1_BnaDAR	0.00309521
C09p04070.1_BnaDAR	C03p04920.1_BnaDAR	0.011192970244320031
C09p04070.1_BnaDAR	C03p07050.1_BnaDAR	0.00432989
C09p04070.1_BnaDAR	C03p07180.1_BnaDAR	0.010927184451469608
C09p04070.1_BnaDAR	C03p14340.1_BnaDAR	0.00102969
C09p04070.1_BnaDAR	C03p14500.1_BnaDAR	0.0090382
C09p04070.1_BnaDAR	C03p15020.1_BnaDAR	0.00307113
C09p04070.1_BnaDAR	C03p19250.1_BnaDAR	0.00372119
C09p04070.1_BnaDAR	C03p19690.1_BnaDAR	0.00545686
C09p04070.1_BnaDAR	C03p19810.1_BnaDAR	0.00141057
C09p04070.1_BnaDAR	C03p20830.1_BnaDAR	0.00213146
C09p04070.1_BnaDAR	C03p22040.1_BnaDAR	0.00778073
C09p04070.1_BnaDAR	C03p22070.1_BnaDAR	0.00452092
C09p04070.1_BnaDAR	C03p24410.1_BnaDAR	0.00919567
C09p04070.1_BnaDAR	C03p24920.1_BnaDAR	0.000649962
C09p04070.1_BnaDAR	C03p25630.1_BnaDAR	0.0040827
C09p04070.1_BnaDAR	C03p26410.1_BnaDAR	0.00158851
C09p04070.1_BnaDAR	C03p26670.1_BnaDAR	0.00278444
C09p04070.1_BnaDAR	C03p28510.1_BnaDAR	0.00428172
C09p04070.1_BnaDAR	C03p29650.1_BnaDAR	0.00142837
C09p04070.1_BnaDAR	C03p30140.1_BnaDAR	0.00388762
C09p04070.1_BnaDAR	C03p30160.1_BnaDAR	0.00267498
C09p04070.1_BnaDAR	C03p30340.1_BnaDAR	0.00498779
C09p04070.1_BnaDAR	C03p30350.1_BnaDAR	0.00229157
C09p04070.1_BnaDAR	C03p30450.1_BnaDAR	0.00267534
C09p04070.1_BnaDAR	C03p30510.1_BnaDAR	0.00151456
C09p04070.1_BnaDAR	C03p31440.1_BnaDAR	0.000554357
C09p04070.1_BnaDAR	C03p34900.1_BnaDAR	0.00232377
C09p04070.1_BnaDAR	C03p35150.1_BnaDAR	0.00628325
C09p04070.1_BnaDAR	C03p38710.1_BnaDAR	0.00111924
C09p04070.1_BnaDAR	C03p39210.1_BnaDAR	0.00742111
C09p04070.1_BnaDAR	C03p41020.1_BnaDAR	0.014299055557407403
C09p04070.1_BnaDAR	C03p43030.1_BnaDAR	0.00304265
C09p04070.1_BnaDAR	C03p44110.1_BnaDAR	0.00632444
C09p04070.1_BnaDAR	C03p45340.1_BnaDAR	0.031126976145184566
C09p04070.1_BnaDAR	C03p47960.1_BnaDAR	0.00630602
C09p04070.1_BnaDAR	C03p48570.1_BnaDAR	0.000637622
C09p04070.1_BnaDAR	C03p49500.1_BnaDAR	0.00517148
C09p04070.1_BnaDAR	C03p49970.1_BnaDAR	0.00599363
C09p04070.1_BnaDAR	C03p52490.1_BnaDAR	0.00131008
C09p04070.1_BnaDAR	C03p52990.1_BnaDAR	0.0355246
C09p04070.1_BnaDAR	C03p55630.1_BnaDAR	0.00336553
C09p04070.1_BnaDAR	C03p55830.1_BnaDAR	0.00362429
C09p04070.1_BnaDAR	C03p58110.1_BnaDAR	0.000695383
C09p04070.1_BnaDAR	C03p58120.1_BnaDAR	0.00356562
C09p04070.1_BnaDAR	C03p59370.1_BnaDAR	0.00374772
C09p04070.1_BnaDAR	C03p61060.1_BnaDAR	0.000793822
C09p04070.1_BnaDAR	C03p61070.1_BnaDAR	0.00385024
C09p04070.1_BnaDAR	C03p61090.1_BnaDAR	0.00477133
C09p04070.1_BnaDAR	C03p61210.1_BnaDAR	0.00247387
C09p04070.1_BnaDAR	C03p61600.1_BnaDAR	0.0062319
C09p04070.1_BnaDAR	C03p62080.1_BnaDAR	0.00286563
C09p04070.1_BnaDAR	C03p62380.1_BnaDAR	0.00821271
C09p04070.1_BnaDAR	C03p62970.1_BnaDAR	0.00412787
C09p04070.1_BnaDAR	C03p63520.1_BnaDAR	0.00974452
C09p04070.1_BnaDAR	C03p64450.1_BnaDAR	0.000433514
C09p04070.1_BnaDAR	C03p64710.1_BnaDAR	0.00492016
C09p04070.1_BnaDAR	C03p65180.1_BnaDAR	0.00975004
C09p04070.1_BnaDAR	C03p65260.1_BnaDAR	0.00367799
C09p04070.1_BnaDAR	C03p65420.1_BnaDAR	0.00174115
C09p04070.1_BnaDAR	C03p65460.1_BnaDAR	0.00270247
C09p04070.1_BnaDAR	C03p67620.1_BnaDAR	0.00303007
C09p04070.1_BnaDAR	C03p69490.1_BnaDAR	0.00299705
C09p04070.1_BnaDAR	C03p69900.1_BnaDAR	0.00450148
C09p04070.1_BnaDAR	C03p70370.1_BnaDAR	0.00334673
C09p04070.1_BnaDAR	C03p70680.1_BnaDAR	0.00389359
C09p04070.1_BnaDAR	C03p70830.1_BnaDAR	0.013723616217493089
C09p04070.1_BnaDAR	C03p71670.1_BnaDAR	0.000400951
C09p04070.1_BnaDAR	C03p72830.1_BnaDAR	0.018272344779498247
C09p04070.1_BnaDAR	C03p72840.1_BnaDAR	0.00394496
C09p04070.1_BnaDAR	C03p73740.1_BnaDAR	0.00286937
C09p04070.1_BnaDAR	C03p75330.1_BnaDAR	0.019489704992806233
C09p04070.1_BnaDAR	C03p76330.1_BnaDAR	0.00320724
C09p04070.1_BnaDAR	C03p77600.1_BnaDAR	0.00245049
C09p04070.1_BnaDAR	C03p78610.1_BnaDAR	0.00163587
C09p04070.1_BnaDAR	C03p80970.1_BnaDAR	0.00473439
C09p04070.1_BnaDAR	C03p84060.1_BnaDAR	0.017618045393904908
C09p04070.1_BnaDAR	C03p84480.1_BnaDAR	0.00233677
C09p04070.1_BnaDAR	C03p84590.1_BnaDAR	0.00208872
C09p04070.1_BnaDAR	C03p85700.1_BnaDAR	0.034472698140935655
C09p04070.1_BnaDAR	C03p88280.1_BnaDAR	0.00333631
C09p04070.1_BnaDAR	C03p88820.1_BnaDAR	0.0327003
C09p04070.1_BnaDAR	C03p89080.1_BnaDAR	0.00553359
C09p04070.1_BnaDAR	C03p89090.1_BnaDAR	0.0066048
C09p04070.1_BnaDAR	C03p90670.1_BnaDAR	0.00544951
C09p04070.1_BnaDAR	C03p90880.1_BnaDAR	0.00487118
C09p04070.1_BnaDAR	C03p92550.1_BnaDAR	0.011051963865621442
C09p04070.1_BnaDAR	C04p00170.1_BnaDAR	0.00497613
C09p04070.1_BnaDAR	C04p01110.1_BnaDAR	0.00207081
C09p04070.1_BnaDAR	C04p01150.1_BnaDAR	0.00387845
C09p04070.1_BnaDAR	C04p01640.1_BnaDAR	0.00462306
C09p04070.1_BnaDAR	C04p01730.1_BnaDAR	0.00206921
C09p04070.1_BnaDAR	C04p03360.1_BnaDAR	0.000392103
C09p04070.1_BnaDAR	C04p03420.1_BnaDAR	0.00252357
C09p04070.1_BnaDAR	C04p03570.1_BnaDAR	0.00510093
C09p04070.1_BnaDAR	C04p04460.1_BnaDAR	0.00530264
C09p04070.1_BnaDAR	C04p05040.1_BnaDAR	0.0048311
C09p04070.1_BnaDAR	C04p05660.1_BnaDAR	0.00350858
C09p04070.1_BnaDAR	C04p05920.1_BnaDAR	0.00101132
C09p04070.1_BnaDAR	C04p06400.1_BnaDAR	0.0061009
C09p04070.1_BnaDAR	C04p06560.1_BnaDAR	0.00268292
C09p04070.1_BnaDAR	C04p06570.1_BnaDAR	0.000668838
C09p04070.1_BnaDAR	C04p07360.1_BnaDAR	0.00932528
C09p04070.1_BnaDAR	C04p07390.1_BnaDAR	0.00698889
C09p04070.1_BnaDAR	C04p08750.1_BnaDAR	0.010276587148433733
C09p04070.1_BnaDAR	C04p10320.1_BnaDAR	0.002544
C09p04070.1_BnaDAR	C04p12670.1_BnaDAR	0.00335433
C09p04070.1_BnaDAR	C04p14020.1_BnaDAR	0.000551755
C09p04070.1_BnaDAR	C04p14480.1_BnaDAR	0.00459404
C09p04070.1_BnaDAR	C04p15180.1_BnaDAR	0.00634395
C09p04070.1_BnaDAR	C04p15220.1_BnaDAR	0.017970124019990014
C09p04070.1_BnaDAR	C04p16610.1_BnaDAR	0.00688733
C09p04070.1_BnaDAR	C04p20530.1_BnaDAR	0.00525495
C09p04070.1_BnaDAR	C04p22720.1_BnaDAR	0.000497488
C09p04070.1_BnaDAR	C04p25600.1_BnaDAR	0.00251597
C09p04070.1_BnaDAR	C04p30140.1_BnaDAR	0.0043842
C09p04070.1_BnaDAR	C04p30220.1_BnaDAR	0.00442914
C09p04070.1_BnaDAR	C04p32640.1_BnaDAR	0.00708895
C09p04070.1_BnaDAR	C04p33620.1_BnaDAR	0.00403897
C09p04070.1_BnaDAR	C04p34470.1_BnaDAR	0.00329013
C09p04070.1_BnaDAR	C04p35030.1_BnaDAR	0.000740244
C09p04070.1_BnaDAR	C04p35080.1_BnaDAR	0.00924694
C09p04070.1_BnaDAR	C04p37970.1_BnaDAR	0.00172956
C09p04070.1_BnaDAR	C04p46060.1_BnaDAR	0.00486134
C09p04070.1_BnaDAR	C04p47330.1_BnaDAR	0.000942371
C09p04070.1_BnaDAR	C04p50290.1_BnaDAR	0.022223959704051496
C09p04070.1_BnaDAR	C04p50300.1_BnaDAR	0.0026376
C09p04070.1_BnaDAR	C04p50800.1_BnaDAR	0.00303196
C09p04070.1_BnaDAR	C04p51430.1_BnaDAR	0.00567343
C09p04070.1_BnaDAR	C04p51780.1_BnaDAR	0.00369148
C09p04070.1_BnaDAR	C04p52760.1_BnaDAR	0.00122773
C09p04070.1_BnaDAR	C04p53050.1_BnaDAR	0.00285659
C09p04070.1_BnaDAR	C04p55850.1_BnaDAR	0.00277018
C09p04070.1_BnaDAR	C04p58040.1_BnaDAR	0.007813
C09p04070.1_BnaDAR	C04p60530.1_BnaDAR	0.00144844
C09p04070.1_BnaDAR	C04p60540.1_BnaDAR	0.00138062
C09p04070.1_BnaDAR	C04p60600.1_BnaDAR	0.0035276
C09p04070.1_BnaDAR	C04p60890.1_BnaDAR	0.00291845
C09p04070.1_BnaDAR	C04p63380.1_BnaDAR	0.00299738
C09p04070.1_BnaDAR	C04p63570.1_BnaDAR	0.00223006
C09p04070.1_BnaDAR	C04p64330.1_BnaDAR	0.0043625
C09p04070.1_BnaDAR	C04p67630.1_BnaDAR	0.00204636
C09p04070.1_BnaDAR	C04p67760.1_BnaDAR	0.012475085524832999
C09p04070.1_BnaDAR	C04p69530.1_BnaDAR	0.000268561
C09p04070.1_BnaDAR	C04p69560.1_BnaDAR	0.00568614
C09p04070.1_BnaDAR	C04p69600.1_BnaDAR	0.00314268
C09p04070.1_BnaDAR	C04p69670.1_BnaDAR	0.00531226
C09p04070.1_BnaDAR	C04p70020.1_BnaDAR	0.00226073
C09p04070.1_BnaDAR	C04p71340.1_BnaDAR	0.00241637
C09p04070.1_BnaDAR	C04p71560.1_BnaDAR	0.00554254
C09p04070.1_BnaDAR	C04p71750.1_BnaDAR	0.00173626
C09p04070.1_BnaDAR	C04p72040.1_BnaDAR	0.00200871
C09p04070.1_BnaDAR	C04p72440.1_BnaDAR	0.0024049
C09p04070.1_BnaDAR	C05p00880.1_BnaDAR	0.000139244
C09p04070.1_BnaDAR	C05p00900.1_BnaDAR	0.00317518
C09p04070.1_BnaDAR	C05p01200.1_BnaDAR	0.000436788
C09p04070.1_BnaDAR	C05p02590.1_BnaDAR	0.00874577
C09p04070.1_BnaDAR	C05p03360.1_BnaDAR	0.00436456
C09p04070.1_BnaDAR	C05p04320.1_BnaDAR	0.00397049
C09p04070.1_BnaDAR	C05p06350.1_BnaDAR	0.00145796
C09p04070.1_BnaDAR	C05p07020.1_BnaDAR	0.0040971
C09p04070.1_BnaDAR	C05p07590.1_BnaDAR	0.00609928
C09p04070.1_BnaDAR	C05p07600.1_BnaDAR	0.00408654
C09p04070.1_BnaDAR	C05p08250.1_BnaDAR	0.00191851
C09p04070.1_BnaDAR	C05p08830.1_BnaDAR	0.00248655
C09p04070.1_BnaDAR	C05p10350.1_BnaDAR	0.00131991
C09p04070.1_BnaDAR	C05p12220.1_BnaDAR	0.00132209
C09p04070.1_BnaDAR	C05p13890.1_BnaDAR	0.00396831
C09p04070.1_BnaDAR	C05p16720.1_BnaDAR	0.00639383
C09p04070.1_BnaDAR	C05p17710.1_BnaDAR	0.00615856
C09p04070.1_BnaDAR	C05p17730.1_BnaDAR	0.0319276
C09p04070.1_BnaDAR	C05p21780.1_BnaDAR	0.00444591
C09p04070.1_BnaDAR	C05p21880.1_BnaDAR	0.015240373514040211
C09p04070.1_BnaDAR	C05p24120.1_BnaDAR	0.00439384
C09p04070.1_BnaDAR	C05p24890.1_BnaDAR	0.00334178
C09p04070.1_BnaDAR	C05p24920.1_BnaDAR	0.00419311
C09p04070.1_BnaDAR	C05p27500.1_BnaDAR	0.00141314
C09p04070.1_BnaDAR	C05p28840.1_BnaDAR	0.00158835
C09p04070.1_BnaDAR	C05p30150.1_BnaDAR	0.00150138
C09p04070.1_BnaDAR	C05p31040.1_BnaDAR	0.00672157
C09p04070.1_BnaDAR	C05p31640.1_BnaDAR	0.00298812
C09p04070.1_BnaDAR	C05p33870.1_BnaDAR	0.0015664
C09p04070.1_BnaDAR	C05p35850.1_BnaDAR	0.018579531188626697
C09p04070.1_BnaDAR	C05p37260.1_BnaDAR	0.014780326689873042
C09p04070.1_BnaDAR	C05p39110.1_BnaDAR	0.00799636
C09p04070.1_BnaDAR	C05p40480.1_BnaDAR	0.00482919
C09p04070.1_BnaDAR	C05p40950.1_BnaDAR	0.00836051
C09p04070.1_BnaDAR	C05p41010.1_BnaDAR	0.00109986
C09p04070.1_BnaDAR	C05p43260.1_BnaDAR	0.00675997
C09p04070.1_BnaDAR	C05p43470.1_BnaDAR	0.00338006
C09p04070.1_BnaDAR	C05p46450.1_BnaDAR	0.00136054
C09p04070.1_BnaDAR	C05p47080.1_BnaDAR	0.00153905
C09p04070.1_BnaDAR	C05p49390.1_BnaDAR	0.00067668
C09p04070.1_BnaDAR	C05p50490.1_BnaDAR	0.010321871251697055
C09p04070.1_BnaDAR	C05p51880.1_BnaDAR	0.00169219
C09p04070.1_BnaDAR	C05p51970.1_BnaDAR	0.00187407
C09p04070.1_BnaDAR	C05p55020.1_BnaDAR	0.00180141
C09p04070.1_BnaDAR	C05p55090.1_BnaDAR	0.00227961
C09p04070.1_BnaDAR	C05p56030.1_BnaDAR	0.00205753
C09p04070.1_BnaDAR	C05p59670.1_BnaDAR	0.00441316
C09p04070.1_BnaDAR	C05p62110.1_BnaDAR	0.00167043
C09p04070.1_BnaDAR	C05p62660.1_BnaDAR	0.00546727
C09p04070.1_BnaDAR	C05p63030.1_BnaDAR	0.00141447
C09p04070.1_BnaDAR	C05p63380.1_BnaDAR	0.001006
C09p04070.1_BnaDAR	C06p06370.1_BnaDAR	0.00672598
C09p04070.1_BnaDAR	C06p06610.1_BnaDAR	0.010086768844994461
C09p04070.1_BnaDAR	C06p08190.1_BnaDAR	0.00342446
C09p04070.1_BnaDAR	C06p08930.1_BnaDAR	0.000956845
C09p04070.1_BnaDAR	C06p09340.1_BnaDAR	0.00197572
C09p04070.1_BnaDAR	C06p10270.1_BnaDAR	0.00242461
C09p04070.1_BnaDAR	C06p11190.1_BnaDAR	0.00873108
C09p04070.1_BnaDAR	C06p14260.1_BnaDAR	0.00606441
C09p04070.1_BnaDAR	C06p14450.1_BnaDAR	0.00126483
C09p04070.1_BnaDAR	C06p14480.1_BnaDAR	0.00535319
C09p04070.1_BnaDAR	C06p15980.1_BnaDAR	0.000943897
C09p04070.1_BnaDAR	C06p17390.1_BnaDAR	0.00206981
C09p04070.1_BnaDAR	C06p17400.1_BnaDAR	0.00185286
C09p04070.1_BnaDAR	C06p17780.1_BnaDAR	0.010387051844972978
C09p04070.1_BnaDAR	C06p18620.1_BnaDAR	0.0213699
C09p04070.1_BnaDAR	C06p22190.1_BnaDAR	0.00764124
C09p04070.1_BnaDAR	C06p22210.1_BnaDAR	0.0049765
C09p04070.1_BnaDAR	C06p24440.1_BnaDAR	0.000866593
C09p04070.1_BnaDAR	C06p24960.1_BnaDAR	0.000550697
C09p04070.1_BnaDAR	C06p26650.1_BnaDAR	0.0055306
C09p04070.1_BnaDAR	C06p27600.1_BnaDAR	0.00114187
C09p04070.1_BnaDAR	C06p28540.1_BnaDAR	0.00425531
C09p04070.1_BnaDAR	C06p28580.1_BnaDAR	0.00436996
C09p04070.1_BnaDAR	C06p29880.1_BnaDAR	0.00855987
C09p04070.1_BnaDAR	C06p35370.1_BnaDAR	0.00123895
C09p04070.1_BnaDAR	C06p36840.1_BnaDAR	0.00275684
C09p04070.1_BnaDAR	C06p37040.1_BnaDAR	0.00276794
C09p04070.1_BnaDAR	C06p37180.1_BnaDAR	0.0002846
C09p04070.1_BnaDAR	C06p38610.1_BnaDAR	0.00390905
C09p04070.1_BnaDAR	C06p39080.1_BnaDAR	0.00429607
C09p04070.1_BnaDAR	C06p40760.1_BnaDAR	0.000811005
C09p04070.1_BnaDAR	C06p43300.1_BnaDAR	0.000902835
C09p04070.1_BnaDAR	C06p43600.1_BnaDAR	0.000892656
C09p04070.1_BnaDAR	C06p46750.1_BnaDAR	0.00638064
C09p04070.1_BnaDAR	C06p49070.1_BnaDAR	0.00602093
C09p04070.1_BnaDAR	C06p50930.1_BnaDAR	0.00353156
C09p04070.1_BnaDAR	C06p51460.1_BnaDAR	0.00140949
C09p04070.1_BnaDAR	C06p52370.1_BnaDAR	0.010680142237146362
C09p04070.1_BnaDAR	C06p52480.1_BnaDAR	0.017424670975861745
C09p04070.1_BnaDAR	C06p53330.1_BnaDAR	0.0100077
C09p04070.1_BnaDAR	C06p53350.1_BnaDAR	0.00288247
C09p04070.1_BnaDAR	C07p00440.1_BnaDAR	0.0342784
C09p04070.1_BnaDAR	C07p02560.1_BnaDAR	0.00229892
C09p04070.1_BnaDAR	C07p03580.1_BnaDAR	0.00269328
C09p04070.1_BnaDAR	C07p03590.1_BnaDAR	0.00707313
C09p04070.1_BnaDAR	C07p03660.1_BnaDAR	0.012996117442790174
C09p04070.1_BnaDAR	C07p05420.1_BnaDAR	0.000262386
C09p04070.1_BnaDAR	C07p05990.1_BnaDAR	0.00371564
C09p04070.1_BnaDAR	C07p08200.1_BnaDAR	0.00985806
C09p04070.1_BnaDAR	C07p10430.1_BnaDAR	0.0156731
C09p04070.1_BnaDAR	C07p11810.1_BnaDAR	0.00127288
C09p04070.1_BnaDAR	C07p11910.1_BnaDAR	0.00159343
C09p04070.1_BnaDAR	C07p15570.1_BnaDAR	0.000945608
C09p04070.1_BnaDAR	C07p17790.1_BnaDAR	0.00330444
C09p04070.1_BnaDAR	C07p19080.1_BnaDAR	0.00303804
C09p04070.1_BnaDAR	C07p24570.1_BnaDAR	0.00107556
C09p04070.1_BnaDAR	C07p26850.1_BnaDAR	0.00173328
C09p04070.1_BnaDAR	C07p26870.1_BnaDAR	0.00272935
C09p04070.1_BnaDAR	C07p26890.1_BnaDAR	0.00292049
C09p04070.1_BnaDAR	C07p28700.1_BnaDAR	0.00571966
C09p04070.1_BnaDAR	C07p29430.1_BnaDAR	0.020748435796946307
C09p04070.1_BnaDAR	C07p31550.1_BnaDAR	0.0012459
C09p04070.1_BnaDAR	C07p31560.1_BnaDAR	0.028424369958191885
C09p04070.1_BnaDAR	C07p31570.1_BnaDAR	0.00377794
C09p04070.1_BnaDAR	C07p32180.1_BnaDAR	0.00326931
C09p04070.1_BnaDAR	C07p33360.1_BnaDAR	0.00771983
C09p04070.1_BnaDAR	C07p33370.1_BnaDAR	0.019623932093108896
C09p04070.1_BnaDAR	C07p33950.1_BnaDAR	0.00784837
C09p04070.1_BnaDAR	C07p35760.1_BnaDAR	0.0078532
C09p04070.1_BnaDAR	C07p37670.1_BnaDAR	0.0113649
C09p04070.1_BnaDAR	C07p37800.1_BnaDAR	0.00266615
C09p04070.1_BnaDAR	C07p39080.1_BnaDAR	0.017531408292405105
C09p04070.1_BnaDAR	C07p39250.1_BnaDAR	0.0102771
C09p04070.1_BnaDAR	C07p39490.1_BnaDAR	0.00276752
C09p04070.1_BnaDAR	C07p39650.1_BnaDAR	0.0052981
C09p04070.1_BnaDAR	C07p40580.1_BnaDAR	0.013685376456881412
C09p04070.1_BnaDAR	C07p42110.1_BnaDAR	0.0169314
C09p04070.1_BnaDAR	C07p42920.1_BnaDAR	0.00157725
C09p04070.1_BnaDAR	C07p43210.1_BnaDAR	0.010528749528627783
C09p04070.1_BnaDAR	C07p44380.1_BnaDAR	0.00174473
C09p04070.1_BnaDAR	C07p44700.1_BnaDAR	0.000362712
C09p04070.1_BnaDAR	C07p44790.1_BnaDAR	0.00468018
C09p04070.1_BnaDAR	C07p45020.1_BnaDAR	0.00246239
C09p04070.1_BnaDAR	C07p47470.1_BnaDAR	0.00573721
C09p04070.1_BnaDAR	C07p49630.1_BnaDAR	0.014133275797592963
C09p04070.1_BnaDAR	C07p51600.1_BnaDAR	0.0038126
C09p04070.1_BnaDAR	C07p51620.1_BnaDAR	0.00771784
C09p04070.1_BnaDAR	C07p52310.1_BnaDAR	0.00124043
C09p04070.1_BnaDAR	C07p52450.1_BnaDAR	0.00367126
C09p04070.1_BnaDAR	C07p53640.1_BnaDAR	0.00424339
C09p04070.1_BnaDAR	C07p53730.1_BnaDAR	0.00677752
C09p04070.1_BnaDAR	C07p53740.1_BnaDAR	0.00789213
C09p04070.1_BnaDAR	C07p54330.1_BnaDAR	0.00118902
C09p04070.1_BnaDAR	C07p56020.1_BnaDAR	0.0025363
C09p04070.1_BnaDAR	C07p57620.1_BnaDAR	0.00413613
C09p04070.1_BnaDAR	C07p58430.1_BnaDAR	0.00208229
C09p04070.1_BnaDAR	C07p58460.1_BnaDAR	0.000402945
C09p04070.1_BnaDAR	C07p58960.1_BnaDAR	0.0030846
C09p04070.1_BnaDAR	C07p59450.1_BnaDAR	0.000546749
C09p04070.1_BnaDAR	C07p60320.1_BnaDAR	0.00128505
C09p04070.1_BnaDAR	C07p61400.1_BnaDAR	0.00386894
C09p04070.1_BnaDAR	C07p62260.1_BnaDAR	0.00122463
C09p04070.1_BnaDAR	C07p62860.1_BnaDAR	0.00710006
C09p04070.1_BnaDAR	C07p63450.1_BnaDAR	0.0043835
C09p04070.1_BnaDAR	C08p01100.1_BnaDAR	0.00587121
C09p04070.1_BnaDAR	C08p02360.1_BnaDAR	0.00215386
C09p04070.1_BnaDAR	C08p06150.1_BnaDAR	0.00612909
C09p04070.1_BnaDAR	C08p12370.1_BnaDAR	0.013795571331939928
C09p04070.1_BnaDAR	C08p13410.1_BnaDAR	0.00167713
C09p04070.1_BnaDAR	C08p15110.1_BnaDAR	0.00318467
C09p04070.1_BnaDAR	C08p16610.1_BnaDAR	0.00448128
C09p04070.1_BnaDAR	C08p16620.1_BnaDAR	0.00419919
C09p04070.1_BnaDAR	C08p18170.1_BnaDAR	0.00331354
C09p04070.1_BnaDAR	C08p18620.1_BnaDAR	0.00493476
C09p04070.1_BnaDAR	C08p19400.1_BnaDAR	0.00530798
C09p04070.1_BnaDAR	C08p22770.1_BnaDAR	0.00499711
C09p04070.1_BnaDAR	C08p23440.1_BnaDAR	0.00307512
C09p04070.1_BnaDAR	C08p24600.1_BnaDAR	0.00298305
C09p04070.1_BnaDAR	C08p24670.1_BnaDAR	0.00218406
C09p04070.1_BnaDAR	C08p29730.1_BnaDAR	0.00208049
C09p04070.1_BnaDAR	C08p30220.1_BnaDAR	0.00254013
C09p04070.1_BnaDAR	C08p32710.1_BnaDAR	0.00167577
C09p04070.1_BnaDAR	C08p32790.1_BnaDAR	0.00240154
C09p04070.1_BnaDAR	C08p34240.1_BnaDAR	0.00537228
C09p04070.1_BnaDAR	C08p34540.1_BnaDAR	0.00418653
C09p04070.1_BnaDAR	C08p35290.1_BnaDAR	0.00134707
C09p04070.1_BnaDAR	C08p36450.1_BnaDAR	0.00598868
C09p04070.1_BnaDAR	C08p37730.1_BnaDAR	0.00275967
C09p04070.1_BnaDAR	C08p38400.1_BnaDAR	0.00220832
C09p04070.1_BnaDAR	C08p40520.1_BnaDAR	0.00806632
C09p04070.1_BnaDAR	C08p40600.1_BnaDAR	0.000354994
C09p04070.1_BnaDAR	C08p41250.1_BnaDAR	0.00232623
C09p04070.1_BnaDAR	C08p41850.1_BnaDAR	0.011436873364811194
C09p04070.1_BnaDAR	C08p42150.1_BnaDAR	0.0376524
C09p04070.1_BnaDAR	C08p42550.1_BnaDAR	0.00468715
C09p04070.1_BnaDAR	C08p42650.1_BnaDAR	0.00298318
C09p04070.1_BnaDAR	C08p44810.1_BnaDAR	0.014600409711737258
C09p04070.1_BnaDAR	C08p47030.1_BnaDAR	0.00540896
C09p04070.1_BnaDAR	C08p49140.1_BnaDAR	0.00211631
C09p04070.1_BnaDAR	C08p49390.1_BnaDAR	0.0279032
C09p04070.1_BnaDAR	C08p49730.1_BnaDAR	0.00127541
C09p04070.1_BnaDAR	C08p51450.1_BnaDAR	0.021893458504869016
C09p04070.1_BnaDAR	C08p51570.1_BnaDAR	0.00165123
C09p04070.1_BnaDAR	C08p53170.1_BnaDAR	0.00380889
C09p04070.1_BnaDAR	C09p00390.1_BnaDAR	0.00438579
C09p04070.1_BnaDAR	C09p01060.1_BnaDAR	0.00353826
C09p04070.1_BnaDAR	C09p02280.1_BnaDAR	0.00777837
C09p04070.1_BnaDAR	C09p02500.1_BnaDAR	0.00283024
C09p04070.1_BnaDAR	C09p03300.1_BnaDAR	0.0234289
C09p04070.1_BnaDAR	C09p04070.1_BnaDAR	0.0012926
C09p04070.1_BnaDAR	C09p07070.1_BnaDAR	0.000749577
C09p04070.1_BnaDAR	C09p07100.1_BnaDAR	0.00122447
C09p04070.1_BnaDAR	C09p07220.1_BnaDAR	0.00319638
C09p04070.1_BnaDAR	C09p07540.1_BnaDAR	0.00118566
C09p04070.1_BnaDAR	C09p08050.1_BnaDAR	0.00507923
C09p04070.1_BnaDAR	C09p08060.1_BnaDAR	0.00366241
C09p04070.1_BnaDAR	C09p08080.1_BnaDAR	0.0113104
C09p04070.1_BnaDAR	C09p08170.1_BnaDAR	0.00133169
C09p04070.1_BnaDAR	C09p09170.1_BnaDAR	0.022229164344850283
C09p04070.1_BnaDAR	C09p09670.1_BnaDAR	0.00502769
C09p04070.1_BnaDAR	C09p09880.1_BnaDAR	0.00339936
C09p04070.1_BnaDAR	C09p12340.1_BnaDAR	0.00594441
C09p04070.1_BnaDAR	C09p13300.1_BnaDAR	0.0142095
C09p04070.1_BnaDAR	C09p13610.1_BnaDAR	0.0314938
C09p04070.1_BnaDAR	C09p14700.1_BnaDAR	0.00619578
C09p04070.1_BnaDAR	C09p16150.1_BnaDAR	0.00483818
C09p04070.1_BnaDAR	C09p19180.1_BnaDAR	0.004715
C09p04070.1_BnaDAR	C09p21960.1_BnaDAR	0.0049703
C09p04070.1_BnaDAR	C09p25030.1_BnaDAR	0.00171963
C09p04070.1_BnaDAR	C09p28330.1_BnaDAR	0.00538535
C09p04070.1_BnaDAR	C09p29880.1_BnaDAR	0.00536804
C09p04070.1_BnaDAR	C09p30340.1_BnaDAR	0.014755350985596351
C09p04070.1_BnaDAR	C09p30850.1_BnaDAR	0.00163655
C09p04070.1_BnaDAR	C09p32950.1_BnaDAR	0.00187234
C09p04070.1_BnaDAR	C09p34540.1_BnaDAR	0.00126166
C09p04070.1_BnaDAR	C09p36110.1_BnaDAR	0.00421873
C09p04070.1_BnaDAR	C09p36310.1_BnaDAR	0.00476342
C09p04070.1_BnaDAR	C09p37670.1_BnaDAR	0.00577088
C09p04070.1_BnaDAR	C09p37790.1_BnaDAR	0.00595896
C09p04070.1_BnaDAR	C09p39760.1_BnaDAR	0.00432937
C09p04070.1_BnaDAR	C09p39990.1_BnaDAR	0.00488411
C09p04070.1_BnaDAR	C09p41310.1_BnaDAR	0.00391602
C09p04070.1_BnaDAR	C09p44710.1_BnaDAR	0.00429236
C09p04070.1_BnaDAR	C09p46060.1_BnaDAR	0.00281107
C09p04070.1_BnaDAR	C09p46390.1_BnaDAR	0.00269347
C09p04070.1_BnaDAR	C09p46420.1_BnaDAR	0.0040652
C09p04070.1_BnaDAR	C09p49560.1_BnaDAR	0.00370768
C09p04070.1_BnaDAR	C09p50080.1_BnaDAR	0.00237624
C09p04070.1_BnaDAR	C09p50330.1_BnaDAR	0.00526372
C09p04070.1_BnaDAR	C09p51940.1_BnaDAR	0.0064816
C09p04070.1_BnaDAR	C09p52600.1_BnaDAR	0.00536554
C09p04070.1_BnaDAR	C09p52620.1_BnaDAR	0.00223791
C09p04070.1_BnaDAR	C09p53040.1_BnaDAR	0.0049004
C09p04070.1_BnaDAR	C09p55870.1_BnaDAR	0.00180833
C09p04070.1_BnaDAR	C09p58740.1_BnaDAR	0.00239398
C09p04070.1_BnaDAR	C09p59480.1_BnaDAR	0.00320701
C09p04070.1_BnaDAR	C09p59650.1_BnaDAR	0.00241498
C09p04070.1_BnaDAR	C09p61220.1_BnaDAR	0.00388538
C09p04070.1_BnaDAR	C09p62960.1_BnaDAR	0.00954247
C09p04070.1_BnaDAR	C09p63310.1_BnaDAR	0.012239094029488804
C09p04070.1_BnaDAR	C09p67320.1_BnaDAR	0.00519824
C09p04070.1_BnaDAR	C09p67350.1_BnaDAR	0.00231138
C09p04070.1_BnaDAR	C09p67380.1_BnaDAR	0.0018753
C09p04070.1_BnaDAR	C09p67790.1_BnaDAR	0.00925153
C09p04070.1_BnaDAR	C09p69320.1_BnaDAR	0.00333189
C09p04070.1_BnaDAR	C09p70170.1_BnaDAR	0.000942358
C09p04070.1_BnaDAR	C09p73840.1_BnaDAR	0.00324939
C09p04070.1_BnaDAR	C09p74080.1_BnaDAR	0.000882574
C09p04070.1_BnaDAR	C09p75140.1_BnaDAR	0.00637261
C07p59450.1_BnaDAR	A01p01000.1_BnaDAR	0.00119335
C07p59450.1_BnaDAR	A01p01690.1_BnaDAR	0.00426241
C07p59450.1_BnaDAR	A01p01780.1_BnaDAR	0.016255384834564835
C07p59450.1_BnaDAR	A01p02810.1_BnaDAR	0.00159072
C07p59450.1_BnaDAR	A01p03950.1_BnaDAR	0.00227334
C07p59450.1_BnaDAR	A01p04210.1_BnaDAR	0.00468277
C07p59450.1_BnaDAR	A01p05200.1_BnaDAR	0.010224928633501296
C07p59450.1_BnaDAR	A01p05240.1_BnaDAR	0.010168799258629815
C07p59450.1_BnaDAR	A01p05260.1_BnaDAR	0.0072825
C07p59450.1_BnaDAR	A01p07930.1_BnaDAR	0.00165831
C07p59450.1_BnaDAR	A01p08330.1_BnaDAR	0.00532074
C07p59450.1_BnaDAR	A01p10100.1_BnaDAR	0.012091654906090567
C07p59450.1_BnaDAR	A01p11740.1_BnaDAR	0.00547292
C07p59450.1_BnaDAR	A01p12090.1_BnaDAR	0.00367707
C07p59450.1_BnaDAR	A01p12560.1_BnaDAR	0.010514210831767292
C07p59450.1_BnaDAR	A01p13490.1_BnaDAR	0.00548512
C07p59450.1_BnaDAR	A01p14210.1_BnaDAR	0.00030349
C07p59450.1_BnaDAR	A01p14400.1_BnaDAR	0.0008439
C07p59450.1_BnaDAR	A01p15970.1_BnaDAR	0.000603111
C07p59450.1_BnaDAR	A01p16020.1_BnaDAR	0.00284194
C07p59450.1_BnaDAR	A01p16690.1_BnaDAR	0.016993447633281623
C07p59450.1_BnaDAR	A01p19610.1_BnaDAR	0.00204637
C07p59450.1_BnaDAR	A01p21280.1_BnaDAR	0.0021818
C07p59450.1_BnaDAR	A01p26150.1_BnaDAR	0.00671156
C07p59450.1_BnaDAR	A01p26270.1_BnaDAR	0.00554552
C07p59450.1_BnaDAR	A01p26470.1_BnaDAR	0.00166225
C07p59450.1_BnaDAR	A01p26970.1_BnaDAR	0.00218666
C07p59450.1_BnaDAR	A01p29850.1_BnaDAR	0.00549769
C07p59450.1_BnaDAR	A01p31380.1_BnaDAR	0.00288215
C07p59450.1_BnaDAR	A01p32710.1_BnaDAR	0.00236776
C07p59450.1_BnaDAR	A01p33050.1_BnaDAR	0.00025507
C07p59450.1_BnaDAR	A01p34090.1_BnaDAR	0.00701506
C07p59450.1_BnaDAR	A01p35490.1_BnaDAR	0.00677655
C07p59450.1_BnaDAR	A01p35910.1_BnaDAR	0.018242598811313217
C07p59450.1_BnaDAR	A01p38170.1_BnaDAR	0.00651417
C07p59450.1_BnaDAR	A01p38470.1_BnaDAR	0.00164498
C07p59450.1_BnaDAR	A01p38590.1_BnaDAR	0.00331278
C07p59450.1_BnaDAR	A01p38650.1_BnaDAR	0.00564519
C07p59450.1_BnaDAR	A01p39900.1_BnaDAR	0.00176857
C07p59450.1_BnaDAR	A01p41040.1_BnaDAR	0.00710172
C07p59450.1_BnaDAR	A02p00340.1_BnaDAR	0.000337962
C07p59450.1_BnaDAR	A02p01040.1_BnaDAR	0.000257878
C07p59450.1_BnaDAR	A02p01540.1_BnaDAR	0.00243193
C07p59450.1_BnaDAR	A02p01970.1_BnaDAR	0.000810408
C07p59450.1_BnaDAR	A02p04380.1_BnaDAR	0.0010305
C07p59450.1_BnaDAR	A02p06580.1_BnaDAR	0.00165461
C07p59450.1_BnaDAR	A02p07060.1_BnaDAR	0.00120312
C07p59450.1_BnaDAR	A02p08330.1_BnaDAR	0.00576431
C07p59450.1_BnaDAR	A02p10350.1_BnaDAR	0.001995
C07p59450.1_BnaDAR	A02p12110.1_BnaDAR	0.0008846
C07p59450.1_BnaDAR	A02p12420.1_BnaDAR	0.00830027
C07p59450.1_BnaDAR	A02p13240.1_BnaDAR	0.00371739
C07p59450.1_BnaDAR	A02p13630.1_BnaDAR	0.00658073
C07p59450.1_BnaDAR	A02p15620.1_BnaDAR	0.00356492
C07p59450.1_BnaDAR	A02p17410.1_BnaDAR	0.00190096
C07p59450.1_BnaDAR	A02p17980.1_BnaDAR	0.00235565
C07p59450.1_BnaDAR	A02p19680.1_BnaDAR	0.00171012
C07p59450.1_BnaDAR	A02p22190.1_BnaDAR	0.00173137
C07p59450.1_BnaDAR	A02p22220.1_BnaDAR	0.00969915
C07p59450.1_BnaDAR	A02p22810.1_BnaDAR	0.0010911
C07p59450.1_BnaDAR	A02p23640.1_BnaDAR	0.00523871
C07p59450.1_BnaDAR	A02p24870.1_BnaDAR	0.0019849
C07p59450.1_BnaDAR	A02p26940.1_BnaDAR	0.00406889
C07p59450.1_BnaDAR	A02p28250.1_BnaDAR	0.00385563
C07p59450.1_BnaDAR	A02p28270.1_BnaDAR	0.00513641
C07p59450.1_BnaDAR	A02p29760.1_BnaDAR	0.00249605
C07p59450.1_BnaDAR	A02p31470.1_BnaDAR	0.000799388
C07p59450.1_BnaDAR	A02p33090.1_BnaDAR	0.00374518
C07p59450.1_BnaDAR	A02p33480.1_BnaDAR	0.0055521
C07p59450.1_BnaDAR	A02p34730.1_BnaDAR	0.000942861
C07p59450.1_BnaDAR	A02p36020.1_BnaDAR	0.00145356
C07p59450.1_BnaDAR	A02p36150.1_BnaDAR	0.00289229
C07p59450.1_BnaDAR	A02p37560.1_BnaDAR	0.00339591
C07p59450.1_BnaDAR	A02p37780.1_BnaDAR	0.00162194
C07p59450.1_BnaDAR	A02p37840.1_BnaDAR	0.010094944233899183
C07p59450.1_BnaDAR	A02p41740.1_BnaDAR	0.00247544
C07p59450.1_BnaDAR	A02p43590.1_BnaDAR	0.00111464
C07p59450.1_BnaDAR	A03p01420.1_BnaDAR	0.0079969
C07p59450.1_BnaDAR	A03p02120.1_BnaDAR	0.000658413
C07p59450.1_BnaDAR	A03p02770.1_BnaDAR	0.00644599
C07p59450.1_BnaDAR	A03p02970.1_BnaDAR	0.00262329
C07p59450.1_BnaDAR	A03p03120.1_BnaDAR	0.00279817
C07p59450.1_BnaDAR	A03p04430.1_BnaDAR	0.018010235071173972
C07p59450.1_BnaDAR	A03p05650.1_BnaDAR	0.00335823
C07p59450.1_BnaDAR	A03p06010.1_BnaDAR	0.00145021
C07p59450.1_BnaDAR	A03p06170.1_BnaDAR	0.00121288
C07p59450.1_BnaDAR	A03p12230.1_BnaDAR	0.000784224
C07p59450.1_BnaDAR	A03p12350.1_BnaDAR	0.00488511
C07p59450.1_BnaDAR	A03p12870.1_BnaDAR	0.00322674
C07p59450.1_BnaDAR	A03p16370.1_BnaDAR	0.00425658
C07p59450.1_BnaDAR	A03p16730.1_BnaDAR	0.000923642
C07p59450.1_BnaDAR	A03p16830.1_BnaDAR	0.00184528
C07p59450.1_BnaDAR	A03p16840.1_BnaDAR	0.00203435
C07p59450.1_BnaDAR	A03p18910.1_BnaDAR	0.0226702
C07p59450.1_BnaDAR	A03p18940.1_BnaDAR	0.00128381
C07p59450.1_BnaDAR	A03p20770.1_BnaDAR	0.00851867
C07p59450.1_BnaDAR	A03p21650.1_BnaDAR	0.00424384
C07p59450.1_BnaDAR	A03p21710.1_BnaDAR	0.00491128
C07p59450.1_BnaDAR	A03p22520.1_BnaDAR	0.0010696
C07p59450.1_BnaDAR	A03p23890.1_BnaDAR	0.00463589
C07p59450.1_BnaDAR	A03p24790.1_BnaDAR	0.00278532
C07p59450.1_BnaDAR	A03p24860.1_BnaDAR	0.00186088
C07p59450.1_BnaDAR	A03p25270.1_BnaDAR	0.00353946
C07p59450.1_BnaDAR	A03p25280.1_BnaDAR	0.00610171
C07p59450.1_BnaDAR	A03p25440.1_BnaDAR	0.00258417
C07p59450.1_BnaDAR	A03p25530.1_BnaDAR	0.00402454
C07p59450.1_BnaDAR	A03p25580.1_BnaDAR	0.00221668
C07p59450.1_BnaDAR	A03p26310.1_BnaDAR	0.0028201
C07p59450.1_BnaDAR	A03p28870.1_BnaDAR	0.00547483
C07p59450.1_BnaDAR	A03p29090.1_BnaDAR	0.00104674
C07p59450.1_BnaDAR	A03p30850.1_BnaDAR	0.00323981
C07p59450.1_BnaDAR	A03p31680.1_BnaDAR	0.00190597
C07p59450.1_BnaDAR	A03p32180.1_BnaDAR	0.00249306
C07p59450.1_BnaDAR	A03p33720.1_BnaDAR	0.00166959
C07p59450.1_BnaDAR	A03p35400.1_BnaDAR	0.00122828
C07p59450.1_BnaDAR	A03p36510.1_BnaDAR	0.00190178
C07p59450.1_BnaDAR	A03p37340.1_BnaDAR	0.00236777
C07p59450.1_BnaDAR	A03p39590.1_BnaDAR	0.00632586
C07p59450.1_BnaDAR	A03p40040.1_BnaDAR	0.00113247
C07p59450.1_BnaDAR	A03p40710.1_BnaDAR	0.016944036328438203
C07p59450.1_BnaDAR	A03p40930.1_BnaDAR	0.00267964
C07p59450.1_BnaDAR	A03p42740.1_BnaDAR	0.0108919
C07p59450.1_BnaDAR	A03p44780.1_BnaDAR	0.00588074
C07p59450.1_BnaDAR	A03p44950.1_BnaDAR	0.00998556
C07p59450.1_BnaDAR	A03p46360.1_BnaDAR	0.00353965
C07p59450.1_BnaDAR	A03p46750.1_BnaDAR	0.00342144
C07p59450.1_BnaDAR	A03p46980.1_BnaDAR	0.019405722693218063
C07p59450.1_BnaDAR	A03p49390.1_BnaDAR	0.00294953
C07p59450.1_BnaDAR	A03p52700.1_BnaDAR	0.00425883
C07p59450.1_BnaDAR	A03p53330.1_BnaDAR	0.00133817
C07p59450.1_BnaDAR	A03p53900.1_BnaDAR	0.00590671
C07p59450.1_BnaDAR	A03p54030.1_BnaDAR	0.00124312
C07p59450.1_BnaDAR	A03p55360.1_BnaDAR	0.000702714
C07p59450.1_BnaDAR	A03p55440.1_BnaDAR	0.00150016
C07p59450.1_BnaDAR	A03p55450.1_BnaDAR	0.000794794
C07p59450.1_BnaDAR	A03p56000.1_BnaDAR	0.00784011
C07p59450.1_BnaDAR	A03p57900.1_BnaDAR	0.00557079
C07p59450.1_BnaDAR	A03p59590.1_BnaDAR	0.000974562
C07p59450.1_BnaDAR	A03p60550.1_BnaDAR	0.00446353
C07p59450.1_BnaDAR	A03p61090.1_BnaDAR	0.013764227869476403
C07p59450.1_BnaDAR	A03p61730.1_BnaDAR	0.00270951
C07p59450.1_BnaDAR	A03p62740.1_BnaDAR	0.00257725
C07p59450.1_BnaDAR	A03p63930.1_BnaDAR	0.00341884
C07p59450.1_BnaDAR	A03p64970.1_BnaDAR	0.012288286427295847
C07p59450.1_BnaDAR	A03p68920.1_BnaDAR	0.0019011
C07p59450.1_BnaDAR	A04p00310.1_BnaDAR	0.0048541
C07p59450.1_BnaDAR	A04p00380.1_BnaDAR	0.010141584778793504
C07p59450.1_BnaDAR	A04p02220.1_BnaDAR	0.00320188
C07p59450.1_BnaDAR	A04p02850.1_BnaDAR	0.00406579
C07p59450.1_BnaDAR	A04p03160.1_BnaDAR	0.00994302
C07p59450.1_BnaDAR	A04p03200.1_BnaDAR	0.00333469
C07p59450.1_BnaDAR	A04p05270.1_BnaDAR	0.00260448
C07p59450.1_BnaDAR	A04p05320.1_BnaDAR	0.00478945
C07p59450.1_BnaDAR	A04p12380.1_BnaDAR	0.00450602
C07p59450.1_BnaDAR	A04p13550.1_BnaDAR	0.00551903
C07p59450.1_BnaDAR	A04p15870.1_BnaDAR	0.00200753
C07p59450.1_BnaDAR	A04p16320.1_BnaDAR	0.00369839
C07p59450.1_BnaDAR	A04p16850.1_BnaDAR	0.012828049918507195
C07p59450.1_BnaDAR	A04p17050.1_BnaDAR	0.00419064
C07p59450.1_BnaDAR	A04p17860.1_BnaDAR	0.0011345
C07p59450.1_BnaDAR	A04p18100.1_BnaDAR	0.0078223
C07p59450.1_BnaDAR	A04p20140.1_BnaDAR	0.0056955
C07p59450.1_BnaDAR	A04p21900.1_BnaDAR	0.00224174
C07p59450.1_BnaDAR	A04p23900.1_BnaDAR	0.00366717
C07p59450.1_BnaDAR	A04p24160.1_BnaDAR	0.00140068
C07p59450.1_BnaDAR	A04p25360.1_BnaDAR	0.00107161
C07p59450.1_BnaDAR	A04p26040.1_BnaDAR	0.00898821
C07p59450.1_BnaDAR	A04p26190.1_BnaDAR	0.0022068
C07p59450.1_BnaDAR	A04p26940.1_BnaDAR	0.00114284
C07p59450.1_BnaDAR	A04p30100.1_BnaDAR	0.00225559
C07p59450.1_BnaDAR	A04p30230.1_BnaDAR	0.000929997
C07p59450.1_BnaDAR	A04p32040.1_BnaDAR	0.00273194
C07p59450.1_BnaDAR	A04p32110.1_BnaDAR	0.00184269
C07p59450.1_BnaDAR	A04p33570.1_BnaDAR	0.0190235
C07p59450.1_BnaDAR	A04p33820.1_BnaDAR	0.00216953
C07p59450.1_BnaDAR	A04p33940.1_BnaDAR	0.010299205725600122
C07p59450.1_BnaDAR	A04p34220.1_BnaDAR	0.00115426
C07p59450.1_BnaDAR	A04p34630.1_BnaDAR	0.027337862709503256
C07p59450.1_BnaDAR	A05p00260.1_BnaDAR	0.00146999
C07p59450.1_BnaDAR	A05p00970.1_BnaDAR	0.00629044
C07p59450.1_BnaDAR	A05p01010.1_BnaDAR	0.00378788
C07p59450.1_BnaDAR	A05p01450.1_BnaDAR	0.00271639
C07p59450.1_BnaDAR	A05p01530.1_BnaDAR	0.000540567
C07p59450.1_BnaDAR	A05p02770.1_BnaDAR	0.000495055
C07p59450.1_BnaDAR	A05p02810.1_BnaDAR	0.00293839
C07p59450.1_BnaDAR	A05p02940.1_BnaDAR	0.00109585
C07p59450.1_BnaDAR	A05p03760.1_BnaDAR	0.000855584
C07p59450.1_BnaDAR	A05p04260.1_BnaDAR	0.00120201
C07p59450.1_BnaDAR	A05p04830.1_BnaDAR	0.00292416
C07p59450.1_BnaDAR	A05p05070.1_BnaDAR	0.00197519
C07p59450.1_BnaDAR	A05p05460.1_BnaDAR	0.000404797
C07p59450.1_BnaDAR	A05p05610.1_BnaDAR	0.0066964
C07p59450.1_BnaDAR	A05p05620.1_BnaDAR	0.000827168
C07p59450.1_BnaDAR	A05p06390.1_BnaDAR	0.00936894
C07p59450.1_BnaDAR	A05p06580.1_BnaDAR	0.00449534
C07p59450.1_BnaDAR	A05p07310.1_BnaDAR	0.00145416
C07p59450.1_BnaDAR	A05p08330.1_BnaDAR	0.00219877
C07p59450.1_BnaDAR	A05p10220.1_BnaDAR	0.00530564
C07p59450.1_BnaDAR	A05p10920.1_BnaDAR	0.0193613
C07p59450.1_BnaDAR	A05p11120.1_BnaDAR	0.00185616
C07p59450.1_BnaDAR	A05p11730.1_BnaDAR	0.00917971
C07p59450.1_BnaDAR	A05p11760.1_BnaDAR	0.030792568484287627
C07p59450.1_BnaDAR	A05p12680.1_BnaDAR	0.00210121
C07p59450.1_BnaDAR	A05p15280.1_BnaDAR	0.00413616
C07p59450.1_BnaDAR	A05p15310.1_BnaDAR	0.000934628
C07p59450.1_BnaDAR	A05p16210.1_BnaDAR	0.00469876
C07p59450.1_BnaDAR	A05p16460.1_BnaDAR	0.00505113
C07p59450.1_BnaDAR	A05p16470.1_BnaDAR	0.00162292
C07p59450.1_BnaDAR	A05p17530.1_BnaDAR	0.0084817
C07p59450.1_BnaDAR	A05p18570.1_BnaDAR	0.00731443
C07p59450.1_BnaDAR	A05p18630.1_BnaDAR	0.00313056
C07p59450.1_BnaDAR	A05p18800.1_BnaDAR	0.00533016
C07p59450.1_BnaDAR	A05p21250.1_BnaDAR	0.0023771
C07p59450.1_BnaDAR	A05p23790.1_BnaDAR	0.00801853
C07p59450.1_BnaDAR	A05p26080.1_BnaDAR	0.001574
C07p59450.1_BnaDAR	A05p26430.1_BnaDAR	0.00107143
C07p59450.1_BnaDAR	A05p27970.1_BnaDAR	0.00221719
C07p59450.1_BnaDAR	A05p28030.1_BnaDAR	0.000232853
C07p59450.1_BnaDAR	A05p28070.1_BnaDAR	0.00203149
C07p59450.1_BnaDAR	A05p30590.1_BnaDAR	0.0026127
C07p59450.1_BnaDAR	A05p31600.1_BnaDAR	0.00253916
C07p59450.1_BnaDAR	A05p32680.1_BnaDAR	0.00282618
C07p59450.1_BnaDAR	A05p33500.1_BnaDAR	0.00130024
C07p59450.1_BnaDAR	A05p34130.1_BnaDAR	0.00278654
C07p59450.1_BnaDAR	A05p34220.1_BnaDAR	0.010190613790372588
C07p59450.1_BnaDAR	A05p36660.1_BnaDAR	0.0011032
C07p59450.1_BnaDAR	A05p37460.1_BnaDAR	0.0171018
C07p59450.1_BnaDAR	A05p40560.1_BnaDAR	0.00286235
C07p59450.1_BnaDAR	A05p42450.1_BnaDAR	0.0188868
C07p59450.1_BnaDAR	A05p43330.1_BnaDAR	0.00346187
C07p59450.1_BnaDAR	A05p43800.1_BnaDAR	0.00441589
C07p59450.1_BnaDAR	A05p44550.1_BnaDAR	0.000396795
C07p59450.1_BnaDAR	A06p00260.1_BnaDAR	0.00357346
C07p59450.1_BnaDAR	A06p01170.1_BnaDAR	0.0173191
C07p59450.1_BnaDAR	A06p01660.1_BnaDAR	0.00255735
C07p59450.1_BnaDAR	A06p02480.1_BnaDAR	0.00559852
C07p59450.1_BnaDAR	A06p02640.1_BnaDAR	0.00216308
C07p59450.1_BnaDAR	A06p05280.1_BnaDAR	0.000496012
C07p59450.1_BnaDAR	A06p05810.1_BnaDAR	0.00481146
C07p59450.1_BnaDAR	A06p06260.1_BnaDAR	0.00027343
C07p59450.1_BnaDAR	A06p06760.1_BnaDAR	0.00111095
C07p59450.1_BnaDAR	A06p07320.1_BnaDAR	0.00255002
C07p59450.1_BnaDAR	A06p10430.1_BnaDAR	0.004249
C07p59450.1_BnaDAR	A06p11610.1_BnaDAR	0.00891932
C07p59450.1_BnaDAR	A06p11740.1_BnaDAR	0.000480919
C07p59450.1_BnaDAR	A06p14500.1_BnaDAR	0.00253572
C07p59450.1_BnaDAR	A06p15470.1_BnaDAR	0.0036866
C07p59450.1_BnaDAR	A06p15490.1_BnaDAR	0.00557701
C07p59450.1_BnaDAR	A06p18050.1_BnaDAR	0.00203346
C07p59450.1_BnaDAR	A06p18130.1_BnaDAR	0.00100404
C07p59450.1_BnaDAR	A06p19240.1_BnaDAR	0.00292003
C07p59450.1_BnaDAR	A06p20140.1_BnaDAR	0.00377255
C07p59450.1_BnaDAR	A06p20150.1_BnaDAR	0.00342317
C07p59450.1_BnaDAR	A06p20850.1_BnaDAR	0.000461713
C07p59450.1_BnaDAR	A06p20920.1_BnaDAR	0.00189653
C07p59450.1_BnaDAR	A06p21200.1_BnaDAR	0.000880931
C07p59450.1_BnaDAR	A06p21480.1_BnaDAR	0.000576966
C07p59450.1_BnaDAR	A06p21770.1_BnaDAR	0.00357384
C07p59450.1_BnaDAR	A06p26820.1_BnaDAR	0.00394027
C07p59450.1_BnaDAR	A06p28290.1_BnaDAR	0.000870562
C07p59450.1_BnaDAR	A06p28410.1_BnaDAR	0.00140333
C07p59450.1_BnaDAR	A06p28520.1_BnaDAR	0.011800592742111362
C07p59450.1_BnaDAR	A06p28600.1_BnaDAR	0.00223731
C07p59450.1_BnaDAR	A06p29140.1_BnaDAR	0.0018034
C07p59450.1_BnaDAR	A06p29840.1_BnaDAR	0.0034855
C07p59450.1_BnaDAR	A06p30100.1_BnaDAR	0.00180338
C07p59450.1_BnaDAR	A06p30580.1_BnaDAR	0.00197866
C07p59450.1_BnaDAR	A06p30890.1_BnaDAR	0.00223403
C07p59450.1_BnaDAR	A06p31760.1_BnaDAR	0.00139396
C07p59450.1_BnaDAR	A06p31880.1_BnaDAR	0.00119382
C07p59450.1_BnaDAR	A06p31890.1_BnaDAR	0.026711106702542974
C07p59450.1_BnaDAR	A06p33090.1_BnaDAR	0.00226862
C07p59450.1_BnaDAR	A06p34100.1_BnaDAR	0.0088311
C07p59450.1_BnaDAR	A06p35300.1_BnaDAR	0.00462058
C07p59450.1_BnaDAR	A06p35630.1_BnaDAR	0.015005133405467374
C07p59450.1_BnaDAR	A06p36400.1_BnaDAR	0.00309298
C07p59450.1_BnaDAR	A06p37640.1_BnaDAR	0.00223165
C07p59450.1_BnaDAR	A06p38610.1_BnaDAR	0.00960086
C07p59450.1_BnaDAR	A06p38830.1_BnaDAR	0.00495626
C07p59450.1_BnaDAR	A06p39090.1_BnaDAR	0.00730748
C07p59450.1_BnaDAR	A06p39260.1_BnaDAR	0.012375942144311812
C07p59450.1_BnaDAR	A06p40270.1_BnaDAR	0.00314836
C07p59450.1_BnaDAR	A06p40380.1_BnaDAR	0.00182943
C07p59450.1_BnaDAR	A06p41770.1_BnaDAR	0.00289865
C07p59450.1_BnaDAR	A06p43100.1_BnaDAR	0.00404615
C07p59450.1_BnaDAR	A06p43500.1_BnaDAR	0.00392318
C07p59450.1_BnaDAR	A06p44280.1_BnaDAR	0.00550312
C07p59450.1_BnaDAR	A06p46090.1_BnaDAR	0.0042332
C07p59450.1_BnaDAR	A06p46510.1_BnaDAR	0.0048619
C07p59450.1_BnaDAR	A06p47380.1_BnaDAR	0.00214001
C07p59450.1_BnaDAR	A06p47390.1_BnaDAR	0.0017789
C07p59450.1_BnaDAR	A06p47430.1_BnaDAR	0.00349859
C07p59450.1_BnaDAR	A06p48790.1_BnaDAR	0.00131785
C07p59450.1_BnaDAR	A07p00180.1_BnaDAR	0.00818528
C07p59450.1_BnaDAR	A07p01270.1_BnaDAR	0.00248673
C07p59450.1_BnaDAR	A07p01720.1_BnaDAR	0.00349163
C07p59450.1_BnaDAR	A07p01730.1_BnaDAR	0.00148139
C07p59450.1_BnaDAR	A07p01740.1_BnaDAR	0.00302243
C07p59450.1_BnaDAR	A07p03180.1_BnaDAR	0.019798142878861058
C07p59450.1_BnaDAR	A07p06850.1_BnaDAR	0.00589419
C07p59450.1_BnaDAR	A07p07920.1_BnaDAR	0.00179722
C07p59450.1_BnaDAR	A07p10090.1_BnaDAR	0.00381991
C07p59450.1_BnaDAR	A07p11840.1_BnaDAR	0.0043564
C07p59450.1_BnaDAR	A07p16790.1_BnaDAR	0.00263858
C07p59450.1_BnaDAR	A07p19090.1_BnaDAR	0.00944923
C07p59450.1_BnaDAR	A07p22140.1_BnaDAR	0.00277224
C07p59450.1_BnaDAR	A07p22150.1_BnaDAR	0.0015191
C07p59450.1_BnaDAR	A07p23370.1_BnaDAR	0.00054494
C07p59450.1_BnaDAR	A07p23730.1_BnaDAR	0.00292073
C07p59450.1_BnaDAR	A07p25040.1_BnaDAR	0.000354468
C07p59450.1_BnaDAR	A07p25610.1_BnaDAR	0.0105483
C07p59450.1_BnaDAR	A07p26190.1_BnaDAR	0.00536145
C07p59450.1_BnaDAR	A07p26200.1_BnaDAR	0.00484006
C07p59450.1_BnaDAR	A07p26500.1_BnaDAR	0.00210294
C07p59450.1_BnaDAR	A07p27150.1_BnaDAR	0.00251466
C07p59450.1_BnaDAR	A07p30590.1_BnaDAR	0.00353792
C07p59450.1_BnaDAR	A07p31550.1_BnaDAR	0.00305523
C07p59450.1_BnaDAR	A07p31710.1_BnaDAR	0.010183031167451832
C07p59450.1_BnaDAR	A07p32510.1_BnaDAR	0.00543538
C07p59450.1_BnaDAR	A07p35480.1_BnaDAR	0.00797774
C07p59450.1_BnaDAR	A07p35930.1_BnaDAR	0.00269735
C07p59450.1_BnaDAR	A07p36240.1_BnaDAR	0.00174522
C07p59450.1_BnaDAR	A07p38580.1_BnaDAR	0.00362992
C07p59450.1_BnaDAR	A07p40680.1_BnaDAR	0.0096292
C07p59450.1_BnaDAR	A07p42370.1_BnaDAR	0.00119603
C07p59450.1_BnaDAR	A07p42380.1_BnaDAR	0.00247714
C07p59450.1_BnaDAR	A07p42500.1_BnaDAR	0.00113787
C07p59450.1_BnaDAR	A07p42840.1_BnaDAR	0.000907375
C07p59450.1_BnaDAR	A07p43690.1_BnaDAR	0.00923104
C07p59450.1_BnaDAR	A07p43700.1_BnaDAR	0.000946419
C07p59450.1_BnaDAR	A07p43850.1_BnaDAR	0.00684377
C07p59450.1_BnaDAR	A07p44500.1_BnaDAR	0.00115369
C07p59450.1_BnaDAR	A07p44520.1_BnaDAR	0.00242982
C07p59450.1_BnaDAR	A07p45310.1_BnaDAR	0.00159393
C07p59450.1_BnaDAR	A08p00110.1_BnaDAR	0.00287702
C07p59450.1_BnaDAR	A08p00780.1_BnaDAR	0.00113508
C07p59450.1_BnaDAR	A08p08080.1_BnaDAR	0.00951154
C07p59450.1_BnaDAR	A08p09300.1_BnaDAR	0.00301772
C07p59450.1_BnaDAR	A08p10850.1_BnaDAR	0.00273372
C07p59450.1_BnaDAR	A08p12010.1_BnaDAR	0.000524763
C07p59450.1_BnaDAR	A08p12760.1_BnaDAR	0.00269896
C07p59450.1_BnaDAR	A08p12830.1_BnaDAR	0.00424937
C07p59450.1_BnaDAR	A08p15610.1_BnaDAR	0.00230464
C07p59450.1_BnaDAR	A08p16040.1_BnaDAR	0.019423
C07p59450.1_BnaDAR	A08p18880.1_BnaDAR	0.00554983
C07p59450.1_BnaDAR	A08p19360.1_BnaDAR	0.000500092
C07p59450.1_BnaDAR	A08p19540.1_BnaDAR	0.00218893
C07p59450.1_BnaDAR	A08p21610.1_BnaDAR	0.0014754
C07p59450.1_BnaDAR	A08p23160.1_BnaDAR	0.000667469
C07p59450.1_BnaDAR	A08p23830.1_BnaDAR	0.00472342
C07p59450.1_BnaDAR	A08p24750.1_BnaDAR	0.00689003
C07p59450.1_BnaDAR	A08p25470.1_BnaDAR	0.00337908
C07p59450.1_BnaDAR	A08p26320.1_BnaDAR	0.00244128
C07p59450.1_BnaDAR	A08p27060.1_BnaDAR	0.00131764
C07p59450.1_BnaDAR	A08p27070.1_BnaDAR	0.000493862
C07p59450.1_BnaDAR	A08p27280.1_BnaDAR	0.010924353521547766
C07p59450.1_BnaDAR	A08p27570.1_BnaDAR	0.0028197
C07p59450.1_BnaDAR	A08p29850.1_BnaDAR	0.00125433
C07p59450.1_BnaDAR	A08p30410.1_BnaDAR	0.00136743
C07p59450.1_BnaDAR	A08p30750.1_BnaDAR	0.00380783
C07p59450.1_BnaDAR	A08p32000.1_BnaDAR	0.00300165
C07p59450.1_BnaDAR	A08p34180.1_BnaDAR	0.00646125
C07p59450.1_BnaDAR	A08p34880.1_BnaDAR	0.010623799030721958
C07p59450.1_BnaDAR	A08p36160.1_BnaDAR	0.00143458
C07p59450.1_BnaDAR	A08p36960.1_BnaDAR	0.0132618
C07p59450.1_BnaDAR	A08p37730.1_BnaDAR	0.000888818
C07p59450.1_BnaDAR	A09p00470.1_BnaDAR	0.00308227
C07p59450.1_BnaDAR	A09p00980.1_BnaDAR	0.0082695
C07p59450.1_BnaDAR	A09p02200.1_BnaDAR	0.0036374
C07p59450.1_BnaDAR	A09p02400.1_BnaDAR	0.00171258
C07p59450.1_BnaDAR	A09p03120.1_BnaDAR	0.010290817406044943
C07p59450.1_BnaDAR	A09p03850.1_BnaDAR	0.00352055
C07p59450.1_BnaDAR	A09p04670.1_BnaDAR	0.00344358
C07p59450.1_BnaDAR	A09p06380.1_BnaDAR	0.015544247791444152
C07p59450.1_BnaDAR	A09p06470.1_BnaDAR	0.00109819
C07p59450.1_BnaDAR	A09p06820.1_BnaDAR	0.00432957
C07p59450.1_BnaDAR	A09p07140.1_BnaDAR	0.028912639934583883
C07p59450.1_BnaDAR	A09p07210.1_BnaDAR	0.00836139
C07p59450.1_BnaDAR	A09p07230.1_BnaDAR	0.00240056
C07p59450.1_BnaDAR	A09p08110.1_BnaDAR	0.00164686
C07p59450.1_BnaDAR	A09p08740.1_BnaDAR	0.000743465
C07p59450.1_BnaDAR	A09p11290.1_BnaDAR	0.00591911
C07p59450.1_BnaDAR	A09p12420.1_BnaDAR	0.00224223
C07p59450.1_BnaDAR	A09p15930.1_BnaDAR	0.00565932
C07p59450.1_BnaDAR	A09p17630.1_BnaDAR	0.00233211
C07p59450.1_BnaDAR	A09p19670.1_BnaDAR	0.00105092
C07p59450.1_BnaDAR	A09p22170.1_BnaDAR	0.00133097
C07p59450.1_BnaDAR	A09p23150.1_BnaDAR	0.000604702
C07p59450.1_BnaDAR	A09p23510.1_BnaDAR	0.00271134
C07p59450.1_BnaDAR	A09p23960.1_BnaDAR	0.00467565
C07p59450.1_BnaDAR	A09p25980.1_BnaDAR	0.00162439
C07p59450.1_BnaDAR	A09p26570.1_BnaDAR	0.00359683
C07p59450.1_BnaDAR	A09p27210.1_BnaDAR	0.00978532
C07p59450.1_BnaDAR	A09p29920.1_BnaDAR	0.00655996
C07p59450.1_BnaDAR	A09p31760.1_BnaDAR	0.00219133
C07p59450.1_BnaDAR	A09p33940.1_BnaDAR	0.00319985
C07p59450.1_BnaDAR	A09p34520.1_BnaDAR	0.00418695
C07p59450.1_BnaDAR	A09p35240.1_BnaDAR	0.00549118
C07p59450.1_BnaDAR	A09p36480.1_BnaDAR	0.00986484
C07p59450.1_BnaDAR	A09p37540.1_BnaDAR	0.00788433
C07p59450.1_BnaDAR	A09p39560.1_BnaDAR	0.00133757
C07p59450.1_BnaDAR	A09p39620.1_BnaDAR	0.0015085
C07p59450.1_BnaDAR	A09p40250.1_BnaDAR	0.000461666
C07p59450.1_BnaDAR	A09p41970.1_BnaDAR	0.00125913
C07p59450.1_BnaDAR	A09p47520.1_BnaDAR	0.00334317
C07p59450.1_BnaDAR	A09p47980.1_BnaDAR	0.00760291
C07p59450.1_BnaDAR	A09p50220.1_BnaDAR	0.0020567
C07p59450.1_BnaDAR	A09p50280.1_BnaDAR	0.0022999
C07p59450.1_BnaDAR	A09p51480.1_BnaDAR	0.00336671
C07p59450.1_BnaDAR	A09p51810.1_BnaDAR	0.00570541
C07p59450.1_BnaDAR	A09p52530.1_BnaDAR	0.000326507
C07p59450.1_BnaDAR	A09p53670.1_BnaDAR	0.0016478
C07p59450.1_BnaDAR	A09p54860.1_BnaDAR	0.00351433
C07p59450.1_BnaDAR	A09p55420.1_BnaDAR	0.00428915
C07p59450.1_BnaDAR	A09p57360.1_BnaDAR	0.0013467
C07p59450.1_BnaDAR	A09p57430.1_BnaDAR	0.00733308
C07p59450.1_BnaDAR	A09p57490.1_BnaDAR	0.00668442
C07p59450.1_BnaDAR	A09p58040.1_BnaDAR	0.000504031
C07p59450.1_BnaDAR	A09p58830.1_BnaDAR	0.000724099
C07p59450.1_BnaDAR	A09p59290.1_BnaDAR	0.00355585
C07p59450.1_BnaDAR	A09p59400.1_BnaDAR	0.0056795
C07p59450.1_BnaDAR	A09p59960.1_BnaDAR	0.0013632
C07p59450.1_BnaDAR	A09p61240.1_BnaDAR	0.010122055888669646
C07p59450.1_BnaDAR	A09p61250.1_BnaDAR	0.000950518
C07p59450.1_BnaDAR	A09p62170.1_BnaDAR	0.00159625
C07p59450.1_BnaDAR	A09p63530.1_BnaDAR	0.00588176
C07p59450.1_BnaDAR	A09p65200.1_BnaDAR	0.00471174
C07p59450.1_BnaDAR	A09p65420.1_BnaDAR	0.00315726
C07p59450.1_BnaDAR	A09p65650.1_BnaDAR	0.00706652
C07p59450.1_BnaDAR	A09p67180.1_BnaDAR	0.00174577
C07p59450.1_BnaDAR	A09p67280.1_BnaDAR	0.00296301
C07p59450.1_BnaDAR	A10p00850.1_BnaDAR	0.00274444
C07p59450.1_BnaDAR	A10p00870.1_BnaDAR	0.00455699
C07p59450.1_BnaDAR	A10p01180.1_BnaDAR	0.00129837
C07p59450.1_BnaDAR	A10p02180.1_BnaDAR	0.00684699
C07p59450.1_BnaDAR	A10p02840.1_BnaDAR	0.00438172
C07p59450.1_BnaDAR	A10p03650.1_BnaDAR	0.00236236
C07p59450.1_BnaDAR	A10p04660.1_BnaDAR	0.00182132
C07p59450.1_BnaDAR	A10p08000.1_BnaDAR	0.00265882
C07p59450.1_BnaDAR	A10p09000.1_BnaDAR	0.00225328
C07p59450.1_BnaDAR	A10p09010.1_BnaDAR	0.00354967
C07p59450.1_BnaDAR	A10p09650.1_BnaDAR	0.000912591
C07p59450.1_BnaDAR	A10p11640.1_BnaDAR	0.000840896
C07p59450.1_BnaDAR	A10p15070.1_BnaDAR	0.011672664574403722
C07p59450.1_BnaDAR	A10p15820.1_BnaDAR	0.0010891
C07p59450.1_BnaDAR	A10p15970.1_BnaDAR	0.00248839
C07p59450.1_BnaDAR	A10p16750.1_BnaDAR	0.00118885
C07p59450.1_BnaDAR	A10p17240.1_BnaDAR	0.00440622
C07p59450.1_BnaDAR	A10p17270.1_BnaDAR	0.013540279431413896
C07p59450.1_BnaDAR	A10p17640.1_BnaDAR	0.00103854
C07p59450.1_BnaDAR	A10p19620.1_BnaDAR	0.000495237
C07p59450.1_BnaDAR	A10p21280.1_BnaDAR	0.00214026
C07p59450.1_BnaDAR	A10p21730.1_BnaDAR	0.0014152
C07p59450.1_BnaDAR	A10p21900.1_BnaDAR	0.00160502
C07p59450.1_BnaDAR	A10p23170.1_BnaDAR	0.00222446
C07p59450.1_BnaDAR	A10p24280.1_BnaDAR	0.000703644
C07p59450.1_BnaDAR	A10p24560.1_BnaDAR	0.00233036
C07p59450.1_BnaDAR	A10p27400.1_BnaDAR	0.00202648
C07p59450.1_BnaDAR	A10p27700.1_BnaDAR	0.000939861
C07p59450.1_BnaDAR	A10p28960.1_BnaDAR	0.000327275
C07p59450.1_BnaDAR	A10p29730.1_BnaDAR	0.008593
C07p59450.1_BnaDAR	A10p29790.1_BnaDAR	0.00939721
C07p59450.1_BnaDAR	A10p31920.1_BnaDAR	0.00960581
C07p59450.1_BnaDAR	A10p32270.1_BnaDAR	0.00343909
C07p59450.1_BnaDAR	A10p32910.1_BnaDAR	0.000761799
C07p59450.1_BnaDAR	A10p33120.1_BnaDAR	0.00366185
C07p59450.1_BnaDAR	BNapus_Darmor_BZH_scaffold_113p00080.1_BnaDAR	0.00257966
C07p59450.1_BnaDAR	BNapus_Darmor_BZH_scaffold_119p00030.1_BnaDAR	0.00120406
C07p59450.1_BnaDAR	BNapus_Darmor_BZH_scaffold_133p00020.1_BnaDAR	0.00459381
C07p59450.1_BnaDAR	BNapus_Darmor_BZH_scaffold_64p00130.1_BnaDAR	0.00409804
C07p59450.1_BnaDAR	BNapus_Darmor_BZH_scaffold_78p00670.1_BnaDAR	0.00145754
C07p59450.1_BnaDAR	BNapus_Darmor_BZH_scaffold_97p00080.1_BnaDAR	0.00230476
C07p59450.1_BnaDAR	BNapus_Darmor_BZH_scaffold_97p00400.1_BnaDAR	0.010611840948538745
C07p59450.1_BnaDAR	C01p01120.1_BnaDAR	0.000781785
C07p59450.1_BnaDAR	C01p01850.1_BnaDAR	0.00257726
C07p59450.1_BnaDAR	C01p01860.1_BnaDAR	0.00741408
C07p59450.1_BnaDAR	C01p01930.1_BnaDAR	0.023497050292065617
C07p59450.1_BnaDAR	C01p03140.1_BnaDAR	0.00869388
C07p59450.1_BnaDAR	C01p04260.1_BnaDAR	0.000900737
C07p59450.1_BnaDAR	C01p04590.1_BnaDAR	0.00675812
C07p59450.1_BnaDAR	C01p05690.1_BnaDAR	0.000997139
C07p59450.1_BnaDAR	C01p05720.1_BnaDAR	0.015964015873979182
C07p59450.1_BnaDAR	C01p07840.1_BnaDAR	0.0035451
C07p59450.1_BnaDAR	C01p08860.1_BnaDAR	0.00553807
C07p59450.1_BnaDAR	C01p09370.1_BnaDAR	0.00991219
C07p59450.1_BnaDAR	C01p10790.1_BnaDAR	0.0014971
C07p59450.1_BnaDAR	C01p11920.1_BnaDAR	0.00384588
C07p59450.1_BnaDAR	C01p13930.1_BnaDAR	0.00190695
C07p59450.1_BnaDAR	C01p14400.1_BnaDAR	0.00152676
C07p59450.1_BnaDAR	C01p15140.1_BnaDAR	0.000214699
C07p59450.1_BnaDAR	C01p16320.1_BnaDAR	0.00152861
C07p59450.1_BnaDAR	C01p17720.1_BnaDAR	0.000610706
C07p59450.1_BnaDAR	C01p19950.1_BnaDAR	0.00282082
C07p59450.1_BnaDAR	C01p20010.1_BnaDAR	0.000812209
C07p59450.1_BnaDAR	C01p20950.1_BnaDAR	0.00245276
C07p59450.1_BnaDAR	C01p23580.1_BnaDAR	0.000721183
C07p59450.1_BnaDAR	C01p24640.1_BnaDAR	0.00739365
C07p59450.1_BnaDAR	C01p25650.1_BnaDAR	0.0010719
C07p59450.1_BnaDAR	C01p26620.1_BnaDAR	0.00444821
C07p59450.1_BnaDAR	C01p33230.1_BnaDAR	0.010352092824852454
C07p59450.1_BnaDAR	C01p33340.1_BnaDAR	0.00372293
C07p59450.1_BnaDAR	C01p34390.1_BnaDAR	0.00217482
C07p59450.1_BnaDAR	C01p37700.1_BnaDAR	0.0063039
C07p59450.1_BnaDAR	C01p39140.1_BnaDAR	0.00602541
C07p59450.1_BnaDAR	C01p39970.1_BnaDAR	0.00649793
C07p59450.1_BnaDAR	C01p40370.1_BnaDAR	0.00310231
C07p59450.1_BnaDAR	C01p41910.1_BnaDAR	0.00187959
C07p59450.1_BnaDAR	C01p43500.1_BnaDAR	0.00363516
C07p59450.1_BnaDAR	C01p45030.1_BnaDAR	0.00329965
C07p59450.1_BnaDAR	C01p48430.1_BnaDAR	0.000320845
C07p59450.1_BnaDAR	C01p48800.1_BnaDAR	0.0070011
C07p59450.1_BnaDAR	C01p49140.1_BnaDAR	0.000553301
C07p59450.1_BnaDAR	C01p49320.1_BnaDAR	0.00490285
C07p59450.1_BnaDAR	C01p50900.1_BnaDAR	0.00216213
C07p59450.1_BnaDAR	C02p00690.1_BnaDAR	0.00369331
C07p59450.1_BnaDAR	C02p01550.1_BnaDAR	0.00496004
C07p59450.1_BnaDAR	C02p02760.1_BnaDAR	0.00631996
C07p59450.1_BnaDAR	C02p04280.1_BnaDAR	0.00515983
C07p59450.1_BnaDAR	C02p05090.1_BnaDAR	0.00925115
C07p59450.1_BnaDAR	C02p05760.1_BnaDAR	0.00254566
C07p59450.1_BnaDAR	C02p06160.1_BnaDAR	0.00598046
C07p59450.1_BnaDAR	C02p09250.1_BnaDAR	0.00149151
C07p59450.1_BnaDAR	C02p11710.1_BnaDAR	0.00350193
C07p59450.1_BnaDAR	C02p11870.1_BnaDAR	0.00765654
C07p59450.1_BnaDAR	C02p12410.1_BnaDAR	0.00135599
C07p59450.1_BnaDAR	C02p13490.1_BnaDAR	0.00196115
C07p59450.1_BnaDAR	C02p14050.1_BnaDAR	0.013275923581280005
C07p59450.1_BnaDAR	C02p14280.1_BnaDAR	0.00128128
C07p59450.1_BnaDAR	C02p17080.1_BnaDAR	0.0041337
C07p59450.1_BnaDAR	C02p17480.1_BnaDAR	0.004199
C07p59450.1_BnaDAR	C02p20200.1_BnaDAR	0.00391316
C07p59450.1_BnaDAR	C02p20530.1_BnaDAR	0.00916117
C07p59450.1_BnaDAR	C02p21420.1_BnaDAR	0.00542912
C07p59450.1_BnaDAR	C02p21990.1_BnaDAR	0.00507429
C07p59450.1_BnaDAR	C02p25810.1_BnaDAR	0.00273987
C07p59450.1_BnaDAR	C02p29110.1_BnaDAR	0.00663597
C07p59450.1_BnaDAR	C02p29880.1_BnaDAR	0.00334356
C07p59450.1_BnaDAR	C02p32230.1_BnaDAR	0.00280049
C07p59450.1_BnaDAR	C02p35600.1_BnaDAR	0.00266882
C07p59450.1_BnaDAR	C02p35630.1_BnaDAR	0.00462677
C07p59450.1_BnaDAR	C02p36610.1_BnaDAR	0.00036473
C07p59450.1_BnaDAR	C02p39290.1_BnaDAR	0.00148244
C07p59450.1_BnaDAR	C02p41630.1_BnaDAR	0.00463337
C07p59450.1_BnaDAR	C02p43870.1_BnaDAR	0.00278961
C07p59450.1_BnaDAR	C02p44730.1_BnaDAR	0.00117823
C07p59450.1_BnaDAR	C02p47170.1_BnaDAR	0.00577718
C07p59450.1_BnaDAR	C02p48800.1_BnaDAR	0.00556855
C07p59450.1_BnaDAR	C02p50860.1_BnaDAR	0.00195957
C07p59450.1_BnaDAR	C02p50880.1_BnaDAR	0.00454545
C07p59450.1_BnaDAR	C02p51470.1_BnaDAR	0.00690704
C07p59450.1_BnaDAR	C02p53290.1_BnaDAR	0.000903976
C07p59450.1_BnaDAR	C02p54860.1_BnaDAR	0.00411017
C07p59450.1_BnaDAR	C02p55130.1_BnaDAR	0.00295753
C07p59450.1_BnaDAR	C02p56660.1_BnaDAR	0.00831645
C07p59450.1_BnaDAR	C02p56880.1_BnaDAR	0.0011686
C07p59450.1_BnaDAR	C02p57000.1_BnaDAR	0.0010556
C07p59450.1_BnaDAR	C02p60280.1_BnaDAR	0.011938010226152464
C07p59450.1_BnaDAR	C02p61010.1_BnaDAR	0.00582135
C07p59450.1_BnaDAR	C02p61250.1_BnaDAR	0.00989725
C07p59450.1_BnaDAR	C02p61390.1_BnaDAR	0.00555635
C07p59450.1_BnaDAR	C02p61660.1_BnaDAR	0.00287124
C07p59450.1_BnaDAR	C02p62170.1_BnaDAR	0.00447141
C07p59450.1_BnaDAR	C02p63700.1_BnaDAR	0.00677844
C07p59450.1_BnaDAR	C02p63710.1_BnaDAR	0.000655501
C07p59450.1_BnaDAR	C02p63750.1_BnaDAR	0.00317414
C07p59450.1_BnaDAR	C03p01750.1_BnaDAR	0.00795805
C07p59450.1_BnaDAR	C03p03190.1_BnaDAR	0.00722768
C07p59450.1_BnaDAR	C03p03380.1_BnaDAR	0.00259583
C07p59450.1_BnaDAR	C03p04920.1_BnaDAR	0.010030040203699889
C07p59450.1_BnaDAR	C03p07050.1_BnaDAR	0.000976967
C07p59450.1_BnaDAR	C03p07180.1_BnaDAR	0.000342849
C07p59450.1_BnaDAR	C03p14340.1_BnaDAR	0.0158331
C07p59450.1_BnaDAR	C03p14500.1_BnaDAR	0.00250988
C07p59450.1_BnaDAR	C03p15020.1_BnaDAR	0.00316286
C07p59450.1_BnaDAR	C03p19250.1_BnaDAR	0.00209238
C07p59450.1_BnaDAR	C03p19690.1_BnaDAR	0.00167245
C07p59450.1_BnaDAR	C03p19810.1_BnaDAR	0.00209002
C07p59450.1_BnaDAR	C03p20830.1_BnaDAR	0.00161303
C07p59450.1_BnaDAR	C03p22040.1_BnaDAR	0.019176294648854567
C07p59450.1_BnaDAR	C03p22070.1_BnaDAR	0.00557411
C07p59450.1_BnaDAR	C03p24410.1_BnaDAR	0.00566194
C07p59450.1_BnaDAR	C03p24920.1_BnaDAR	0.00267179
C07p59450.1_BnaDAR	C03p25630.1_BnaDAR	0.00482495
C07p59450.1_BnaDAR	C03p26410.1_BnaDAR	0.00461063
C07p59450.1_BnaDAR	C03p26670.1_BnaDAR	0.00315673
C07p59450.1_BnaDAR	C03p28510.1_BnaDAR	0.00377536
C07p59450.1_BnaDAR	C03p29650.1_BnaDAR	0.00142872
C07p59450.1_BnaDAR	C03p30140.1_BnaDAR	0.013406946400409785
C07p59450.1_BnaDAR	C03p30160.1_BnaDAR	0.00868746
C07p59450.1_BnaDAR	C03p30340.1_BnaDAR	0.0024089
C07p59450.1_BnaDAR	C03p30350.1_BnaDAR	0.00188466
C07p59450.1_BnaDAR	C03p30450.1_BnaDAR	0.000453849
C07p59450.1_BnaDAR	C03p30510.1_BnaDAR	0.00938048
C07p59450.1_BnaDAR	C03p31440.1_BnaDAR	0.00212199
C07p59450.1_BnaDAR	C03p34900.1_BnaDAR	0.00168056
C07p59450.1_BnaDAR	C03p35150.1_BnaDAR	0.00110826
C07p59450.1_BnaDAR	C03p38710.1_BnaDAR	0.00278276
C07p59450.1_BnaDAR	C03p39210.1_BnaDAR	0.00122924
C07p59450.1_BnaDAR	C03p41020.1_BnaDAR	0.00113465
C07p59450.1_BnaDAR	C03p43030.1_BnaDAR	0.00302429
C07p59450.1_BnaDAR	C03p44110.1_BnaDAR	0.00374774
C07p59450.1_BnaDAR	C03p45340.1_BnaDAR	0.00242183
C07p59450.1_BnaDAR	C03p47960.1_BnaDAR	0.00222748
C07p59450.1_BnaDAR	C03p48570.1_BnaDAR	0.00122543
C07p59450.1_BnaDAR	C03p49500.1_BnaDAR	0.00412163
C07p59450.1_BnaDAR	C03p49970.1_BnaDAR	0.00303321
C07p59450.1_BnaDAR	C03p52490.1_BnaDAR	0.00311029
C07p59450.1_BnaDAR	C03p52990.1_BnaDAR	4.719050554798562e-05
C07p59450.1_BnaDAR	C03p55630.1_BnaDAR	0.0025629
C07p59450.1_BnaDAR	C03p55830.1_BnaDAR	0.00198808
C07p59450.1_BnaDAR	C03p58110.1_BnaDAR	0.00726953
C07p59450.1_BnaDAR	C03p58120.1_BnaDAR	0.00122287
C07p59450.1_BnaDAR	C03p59370.1_BnaDAR	0.00291477
C07p59450.1_BnaDAR	C03p61060.1_BnaDAR	0.00562834
C07p59450.1_BnaDAR	C03p61070.1_BnaDAR	0.00143808
C07p59450.1_BnaDAR	C03p61090.1_BnaDAR	0.0010704
C07p59450.1_BnaDAR	C03p61210.1_BnaDAR	0.000176862
C07p59450.1_BnaDAR	C03p61600.1_BnaDAR	0.00413089
C07p59450.1_BnaDAR	C03p62080.1_BnaDAR	0.001888
C07p59450.1_BnaDAR	C03p62380.1_BnaDAR	0.00249919
C07p59450.1_BnaDAR	C03p62970.1_BnaDAR	0.00153368
C07p59450.1_BnaDAR	C03p63520.1_BnaDAR	0.00278718
C07p59450.1_BnaDAR	C03p64450.1_BnaDAR	0.0020682
C07p59450.1_BnaDAR	C03p64710.1_BnaDAR	0.00176968
C07p59450.1_BnaDAR	C03p65180.1_BnaDAR	0.00251512
C07p59450.1_BnaDAR	C03p65260.1_BnaDAR	0.016490519973388598
C07p59450.1_BnaDAR	C03p65420.1_BnaDAR	0.00312595
C07p59450.1_BnaDAR	C03p65460.1_BnaDAR	0.00214051
C07p59450.1_BnaDAR	C03p67620.1_BnaDAR	0.000678895
C07p59450.1_BnaDAR	C03p69490.1_BnaDAR	0.00206955
C07p59450.1_BnaDAR	C03p69900.1_BnaDAR	0.000227482
C07p59450.1_BnaDAR	C03p70370.1_BnaDAR	0.0017035
C07p59450.1_BnaDAR	C03p70680.1_BnaDAR	0.00316897
C07p59450.1_BnaDAR	C03p70830.1_BnaDAR	0.00384274
C07p59450.1_BnaDAR	C03p71670.1_BnaDAR	0.00830165
C07p59450.1_BnaDAR	C03p72830.1_BnaDAR	0.00121368
C07p59450.1_BnaDAR	C03p72840.1_BnaDAR	0.0066585
C07p59450.1_BnaDAR	C03p73740.1_BnaDAR	0.00363432
C07p59450.1_BnaDAR	C03p75330.1_BnaDAR	0.00246397
C07p59450.1_BnaDAR	C03p76330.1_BnaDAR	0.015763166244925908
C07p59450.1_BnaDAR	C03p77600.1_BnaDAR	0.00324526
C07p59450.1_BnaDAR	C03p78610.1_BnaDAR	0.000254014
C07p59450.1_BnaDAR	C03p80970.1_BnaDAR	0.0004923
C07p59450.1_BnaDAR	C03p84060.1_BnaDAR	0.00292701
C07p59450.1_BnaDAR	C03p84480.1_BnaDAR	0.00155114
C07p59450.1_BnaDAR	C03p84590.1_BnaDAR	0.00501186
C07p59450.1_BnaDAR	C03p85700.1_BnaDAR	0.00174868
C07p59450.1_BnaDAR	C03p88280.1_BnaDAR	0.00191878
C07p59450.1_BnaDAR	C03p88820.1_BnaDAR	0.00153282
C07p59450.1_BnaDAR	C03p89080.1_BnaDAR	0.00365366
C07p59450.1_BnaDAR	C03p89090.1_BnaDAR	0.000947548
C07p59450.1_BnaDAR	C03p90670.1_BnaDAR	0.00321231
C07p59450.1_BnaDAR	C03p90880.1_BnaDAR	0.00331391
C07p59450.1_BnaDAR	C03p92550.1_BnaDAR	0.00261501
C07p59450.1_BnaDAR	C04p00170.1_BnaDAR	0.00506491
C07p59450.1_BnaDAR	C04p01110.1_BnaDAR	0.00763293
C07p59450.1_BnaDAR	C04p01150.1_BnaDAR	0.00422643
C07p59450.1_BnaDAR	C04p01640.1_BnaDAR	0.00543936
C07p59450.1_BnaDAR	C04p01730.1_BnaDAR	0.0035203
C07p59450.1_BnaDAR	C04p03360.1_BnaDAR	0.000399771
C07p59450.1_BnaDAR	C04p03420.1_BnaDAR	0.00309362
C07p59450.1_BnaDAR	C04p03570.1_BnaDAR	0.000303225
C07p59450.1_BnaDAR	C04p04460.1_BnaDAR	0.00205496
C07p59450.1_BnaDAR	C04p05040.1_BnaDAR	0.0026512
C07p59450.1_BnaDAR	C04p05660.1_BnaDAR	0.00072332
C07p59450.1_BnaDAR	C04p05920.1_BnaDAR	0.000443507
C07p59450.1_BnaDAR	C04p06400.1_BnaDAR	0.00237546
C07p59450.1_BnaDAR	C04p06560.1_BnaDAR	0.00927085
C07p59450.1_BnaDAR	C04p06570.1_BnaDAR	0.00510422
C07p59450.1_BnaDAR	C04p07360.1_BnaDAR	0.0029813
C07p59450.1_BnaDAR	C04p07390.1_BnaDAR	0.00350147
C07p59450.1_BnaDAR	C04p08750.1_BnaDAR	0.000961938
C07p59450.1_BnaDAR	C04p10320.1_BnaDAR	0.00293974
C07p59450.1_BnaDAR	C04p12670.1_BnaDAR	0.00163241
C07p59450.1_BnaDAR	C04p14020.1_BnaDAR	0.014793523873736511
C07p59450.1_BnaDAR	C04p14480.1_BnaDAR	0.00314972
C07p59450.1_BnaDAR	C04p15180.1_BnaDAR	0.00501863
C07p59450.1_BnaDAR	C04p15220.1_BnaDAR	0.00379563
C07p59450.1_BnaDAR	C04p16610.1_BnaDAR	0.00799344
C07p59450.1_BnaDAR	C04p20530.1_BnaDAR	0.0026449
C07p59450.1_BnaDAR	C04p22720.1_BnaDAR	0.020697820566632122
C07p59450.1_BnaDAR	C04p25600.1_BnaDAR	0.00242758
C07p59450.1_BnaDAR	C04p30140.1_BnaDAR	0.00110483
C07p59450.1_BnaDAR	C04p30220.1_BnaDAR	0.00326426
C07p59450.1_BnaDAR	C04p32640.1_BnaDAR	0.00291623
C07p59450.1_BnaDAR	C04p33620.1_BnaDAR	0.012469024301037017
C07p59450.1_BnaDAR	C04p34470.1_BnaDAR	0.013499262183111878
C07p59450.1_BnaDAR	C04p35030.1_BnaDAR	0.00612331
C07p59450.1_BnaDAR	C04p35080.1_BnaDAR	0.00153931
C07p59450.1_BnaDAR	C04p37970.1_BnaDAR	0.00315226
C07p59450.1_BnaDAR	C04p46060.1_BnaDAR	0.00619094
C07p59450.1_BnaDAR	C04p47330.1_BnaDAR	0.00371339
C07p59450.1_BnaDAR	C04p50290.1_BnaDAR	0.000902664
C07p59450.1_BnaDAR	C04p50300.1_BnaDAR	0.00646554
C07p59450.1_BnaDAR	C04p50800.1_BnaDAR	0.00361695
C07p59450.1_BnaDAR	C04p51430.1_BnaDAR	0.00282941
C07p59450.1_BnaDAR	C04p51780.1_BnaDAR	0.00981277
C07p59450.1_BnaDAR	C04p52760.1_BnaDAR	0.0060376
C07p59450.1_BnaDAR	C04p53050.1_BnaDAR	0.00292341
C07p59450.1_BnaDAR	C04p55850.1_BnaDAR	0.00940242
C07p59450.1_BnaDAR	C04p58040.1_BnaDAR	0.00284553
C07p59450.1_BnaDAR	C04p60530.1_BnaDAR	0.00105798
C07p59450.1_BnaDAR	C04p60540.1_BnaDAR	0.000734115
C07p59450.1_BnaDAR	C04p60600.1_BnaDAR	0.000420906
C07p59450.1_BnaDAR	C04p60890.1_BnaDAR	0.00214354
C07p59450.1_BnaDAR	C04p63380.1_BnaDAR	0.00755737
C07p59450.1_BnaDAR	C04p63570.1_BnaDAR	0.00608662
C07p59450.1_BnaDAR	C04p64330.1_BnaDAR	0.000290369
C07p59450.1_BnaDAR	C04p67630.1_BnaDAR	0.00193209
C07p59450.1_BnaDAR	C04p67760.1_BnaDAR	0.000983908
C07p59450.1_BnaDAR	C04p69530.1_BnaDAR	0.00900071
C07p59450.1_BnaDAR	C04p69560.1_BnaDAR	0.00187364
C07p59450.1_BnaDAR	C04p69600.1_BnaDAR	0.00290938
C07p59450.1_BnaDAR	C04p69670.1_BnaDAR	0.00397856
C07p59450.1_BnaDAR	C04p70020.1_BnaDAR	0.011152118360078482
C07p59450.1_BnaDAR	C04p71340.1_BnaDAR	0.00100112
C07p59450.1_BnaDAR	C04p71560.1_BnaDAR	0.00409715
C07p59450.1_BnaDAR	C04p71750.1_BnaDAR	0.00406594
C07p59450.1_BnaDAR	C04p72040.1_BnaDAR	0.000870406
C07p59450.1_BnaDAR	C04p72440.1_BnaDAR	0.0011055
C07p59450.1_BnaDAR	C05p00880.1_BnaDAR	0.00445708
C07p59450.1_BnaDAR	C05p00900.1_BnaDAR	0.00452733
C07p59450.1_BnaDAR	C05p01200.1_BnaDAR	0.00356596
C07p59450.1_BnaDAR	C05p02590.1_BnaDAR	0.000547569
C07p59450.1_BnaDAR	C05p03360.1_BnaDAR	0.00210049
C07p59450.1_BnaDAR	C05p04320.1_BnaDAR	0.00387561
C07p59450.1_BnaDAR	C05p06350.1_BnaDAR	0.0008003
C07p59450.1_BnaDAR	C05p07020.1_BnaDAR	0.00499772
C07p59450.1_BnaDAR	C05p07590.1_BnaDAR	0.00833802
C07p59450.1_BnaDAR	C05p07600.1_BnaDAR	0.00134288
C07p59450.1_BnaDAR	C05p08250.1_BnaDAR	0.00544132
C07p59450.1_BnaDAR	C05p08830.1_BnaDAR	0.000654687
C07p59450.1_BnaDAR	C05p10350.1_BnaDAR	0.00218329
C07p59450.1_BnaDAR	C05p12220.1_BnaDAR	0.000770318
C07p59450.1_BnaDAR	C05p13890.1_BnaDAR	0.00156643
C07p59450.1_BnaDAR	C05p16720.1_BnaDAR	0.00138826
C07p59450.1_BnaDAR	C05p17710.1_BnaDAR	0.00227006
C07p59450.1_BnaDAR	C05p17730.1_BnaDAR	0.00056606
C07p59450.1_BnaDAR	C05p21780.1_BnaDAR	0.00476838
C07p59450.1_BnaDAR	C05p21880.1_BnaDAR	0.001272
C07p59450.1_BnaDAR	C05p24120.1_BnaDAR	0.00187042
C07p59450.1_BnaDAR	C05p24890.1_BnaDAR	0.00122049
C07p59450.1_BnaDAR	C05p24920.1_BnaDAR	0.00126611
C07p59450.1_BnaDAR	C05p27500.1_BnaDAR	0.00328121
C07p59450.1_BnaDAR	C05p28840.1_BnaDAR	0.0027798
C07p59450.1_BnaDAR	C05p30150.1_BnaDAR	0.00468612
C07p59450.1_BnaDAR	C05p31040.1_BnaDAR	0.000971562
C07p59450.1_BnaDAR	C05p31640.1_BnaDAR	0.00682492
C07p59450.1_BnaDAR	C05p33870.1_BnaDAR	0.00577424
C07p59450.1_BnaDAR	C05p35850.1_BnaDAR	0.014010615891736163
C07p59450.1_BnaDAR	C05p37260.1_BnaDAR	0.00183236
C07p59450.1_BnaDAR	C05p39110.1_BnaDAR	0.00448445
C07p59450.1_BnaDAR	C05p40480.1_BnaDAR	0.00425971
C07p59450.1_BnaDAR	C05p40950.1_BnaDAR	0.00135553
C07p59450.1_BnaDAR	C05p41010.1_BnaDAR	0.00689351
C07p59450.1_BnaDAR	C05p43260.1_BnaDAR	0.00118406
C07p59450.1_BnaDAR	C05p43470.1_BnaDAR	0.000953564
C07p59450.1_BnaDAR	C05p46450.1_BnaDAR	0.00476324
C07p59450.1_BnaDAR	C05p47080.1_BnaDAR	0.00281841
C07p59450.1_BnaDAR	C05p49390.1_BnaDAR	0.00144857
C07p59450.1_BnaDAR	C05p50490.1_BnaDAR	0.000874403
C07p59450.1_BnaDAR	C05p51880.1_BnaDAR	0.00157967
C07p59450.1_BnaDAR	C05p51970.1_BnaDAR	0.00415863
C07p59450.1_BnaDAR	C05p55020.1_BnaDAR	0.0022306
C07p59450.1_BnaDAR	C05p55090.1_BnaDAR	0.00050799
C07p59450.1_BnaDAR	C05p56030.1_BnaDAR	0.000990431
C07p59450.1_BnaDAR	C05p59670.1_BnaDAR	0.00397271
C07p59450.1_BnaDAR	C05p62110.1_BnaDAR	0.012495781279109467
C07p59450.1_BnaDAR	C05p62660.1_BnaDAR	0.00412429
C07p59450.1_BnaDAR	C05p63030.1_BnaDAR	0.00170824
C07p59450.1_BnaDAR	C05p63380.1_BnaDAR	0.00790805
C07p59450.1_BnaDAR	C06p06370.1_BnaDAR	0.00101575
C07p59450.1_BnaDAR	C06p06610.1_BnaDAR	0.00286082
C07p59450.1_BnaDAR	C06p08190.1_BnaDAR	0.00278256
C07p59450.1_BnaDAR	C06p08930.1_BnaDAR	0.0110528
C07p59450.1_BnaDAR	C06p09340.1_BnaDAR	0.00611839
C07p59450.1_BnaDAR	C06p10270.1_BnaDAR	0.00331787
C07p59450.1_BnaDAR	C06p11190.1_BnaDAR	0.00208317
C07p59450.1_BnaDAR	C06p14260.1_BnaDAR	0.00622462
C07p59450.1_BnaDAR	C06p14450.1_BnaDAR	0.00248486
C07p59450.1_BnaDAR	C06p14480.1_BnaDAR	0.012396492143294528
C07p59450.1_BnaDAR	C06p15980.1_BnaDAR	0.00397479
C07p59450.1_BnaDAR	C06p17390.1_BnaDAR	0.00217652
C07p59450.1_BnaDAR	C06p17400.1_BnaDAR	0.00122827
C07p59450.1_BnaDAR	C06p17780.1_BnaDAR	0.00357531
C07p59450.1_BnaDAR	C06p18620.1_BnaDAR	0.000969792
C07p59450.1_BnaDAR	C06p22190.1_BnaDAR	0.0016818
C07p59450.1_BnaDAR	C06p22210.1_BnaDAR	0.00540876
C07p59450.1_BnaDAR	C06p24440.1_BnaDAR	0.0077863
C07p59450.1_BnaDAR	C06p24960.1_BnaDAR	0.00143077
C07p59450.1_BnaDAR	C06p26650.1_BnaDAR	0.00100953
C07p59450.1_BnaDAR	C06p27600.1_BnaDAR	0.00656829
C07p59450.1_BnaDAR	C06p28540.1_BnaDAR	0.010973227105649441
C07p59450.1_BnaDAR	C06p28580.1_BnaDAR	0.00345107
C07p59450.1_BnaDAR	C06p29880.1_BnaDAR	0.00249742
C07p59450.1_BnaDAR	C06p35370.1_BnaDAR	0.00341134
C07p59450.1_BnaDAR	C06p36840.1_BnaDAR	0.00342782
C07p59450.1_BnaDAR	C06p37040.1_BnaDAR	0.00494423
C07p59450.1_BnaDAR	C06p37180.1_BnaDAR	0.00354577
C07p59450.1_BnaDAR	C06p38610.1_BnaDAR	0.00141322
C07p59450.1_BnaDAR	C06p39080.1_BnaDAR	0.00121836
C07p59450.1_BnaDAR	C06p40760.1_BnaDAR	0.013677298359122599
C07p59450.1_BnaDAR	C06p43300.1_BnaDAR	0.00544397
C07p59450.1_BnaDAR	C06p43600.1_BnaDAR	0.00893536
C07p59450.1_BnaDAR	C06p46750.1_BnaDAR	0.00620062
C07p59450.1_BnaDAR	C06p49070.1_BnaDAR	0.016395236811043302
C07p59450.1_BnaDAR	C06p50930.1_BnaDAR	0.00137847
C07p59450.1_BnaDAR	C06p51460.1_BnaDAR	0.00174835
C07p59450.1_BnaDAR	C06p52370.1_BnaDAR	0.00320165
C07p59450.1_BnaDAR	C06p52480.1_BnaDAR	0.00712549
C07p59450.1_BnaDAR	C06p53330.1_BnaDAR	0.00399247
C07p59450.1_BnaDAR	C06p53350.1_BnaDAR	0.00212555
C07p59450.1_BnaDAR	C07p00440.1_BnaDAR	0.000296939
C07p59450.1_BnaDAR	C07p02560.1_BnaDAR	0.00155563
C07p59450.1_BnaDAR	C07p03580.1_BnaDAR	0.00640968
C07p59450.1_BnaDAR	C07p03590.1_BnaDAR	0.000935446
C07p59450.1_BnaDAR	C07p03660.1_BnaDAR	0.00212095
C07p59450.1_BnaDAR	C07p05420.1_BnaDAR	0.016322819095528823
C07p59450.1_BnaDAR	C07p05990.1_BnaDAR	0.00604973
C07p59450.1_BnaDAR	C07p08200.1_BnaDAR	0.00203709
C07p59450.1_BnaDAR	C07p10430.1_BnaDAR	0.00175236
C07p59450.1_BnaDAR	C07p11810.1_BnaDAR	0.00397633
C07p59450.1_BnaDAR	C07p11910.1_BnaDAR	0.00257777
C07p59450.1_BnaDAR	C07p15570.1_BnaDAR	0.00263113
C07p59450.1_BnaDAR	C07p17790.1_BnaDAR	0.00420691
C07p59450.1_BnaDAR	C07p19080.1_BnaDAR	0.00183621
C07p59450.1_BnaDAR	C07p24570.1_BnaDAR	0.00252224
C07p59450.1_BnaDAR	C07p26850.1_BnaDAR	0.00178184
C07p59450.1_BnaDAR	C07p26870.1_BnaDAR	0.00231252
C07p59450.1_BnaDAR	C07p26890.1_BnaDAR	0.000733675
C07p59450.1_BnaDAR	C07p28700.1_BnaDAR	0.00126984
C07p59450.1_BnaDAR	C07p29430.1_BnaDAR	0.000954046
C07p59450.1_BnaDAR	C07p31550.1_BnaDAR	0.000833065
C07p59450.1_BnaDAR	C07p31560.1_BnaDAR	0.000608509
C07p59450.1_BnaDAR	C07p31570.1_BnaDAR	0.00505845
C07p59450.1_BnaDAR	C07p32180.1_BnaDAR	0.00267659
C07p59450.1_BnaDAR	C07p33360.1_BnaDAR	0.000238776
C07p59450.1_BnaDAR	C07p33370.1_BnaDAR	0.00161937
C07p59450.1_BnaDAR	C07p33950.1_BnaDAR	0.00192049
C07p59450.1_BnaDAR	C07p35760.1_BnaDAR	0.00227569
C07p59450.1_BnaDAR	C07p37670.1_BnaDAR	0.00688947
C07p59450.1_BnaDAR	C07p37800.1_BnaDAR	0.00313647
C07p59450.1_BnaDAR	C07p39080.1_BnaDAR	0.0010123
C07p59450.1_BnaDAR	C07p39250.1_BnaDAR	0.00211531
C07p59450.1_BnaDAR	C07p39490.1_BnaDAR	0.00346575
C07p59450.1_BnaDAR	C07p39650.1_BnaDAR	0.00219139
C07p59450.1_BnaDAR	C07p40580.1_BnaDAR	0.0078422
C07p59450.1_BnaDAR	C07p42110.1_BnaDAR	0.00243342
C07p59450.1_BnaDAR	C07p42920.1_BnaDAR	0.010228708339547997
C07p59450.1_BnaDAR	C07p43210.1_BnaDAR	0.00459348
C07p59450.1_BnaDAR	C07p44380.1_BnaDAR	0.00112258
C07p59450.1_BnaDAR	C07p44700.1_BnaDAR	0.024027200636869857
C07p59450.1_BnaDAR	C07p44790.1_BnaDAR	0.00140633
C07p59450.1_BnaDAR	C07p45020.1_BnaDAR	0.0118466
C07p59450.1_BnaDAR	C07p47470.1_BnaDAR	0.000896496
C07p59450.1_BnaDAR	C07p49630.1_BnaDAR	0.00463696
C07p59450.1_BnaDAR	C07p51600.1_BnaDAR	0.00287811
C07p59450.1_BnaDAR	C07p51620.1_BnaDAR	0.000887565
C07p59450.1_BnaDAR	C07p52310.1_BnaDAR	0.026888760427572923
C07p59450.1_BnaDAR	C07p52450.1_BnaDAR	0.00272509
C07p59450.1_BnaDAR	C07p53640.1_BnaDAR	0.000446924
C07p59450.1_BnaDAR	C07p53730.1_BnaDAR	0.00822569
C07p59450.1_BnaDAR	C07p53740.1_BnaDAR	0.000870709
C07p59450.1_BnaDAR	C07p54330.1_BnaDAR	0.00321504
C07p59450.1_BnaDAR	C07p56020.1_BnaDAR	0.00761699
C07p59450.1_BnaDAR	C07p57620.1_BnaDAR	0.000971178
C07p59450.1_BnaDAR	C07p58430.1_BnaDAR	0.00569045
C07p59450.1_BnaDAR	C07p58460.1_BnaDAR	0.00505089
C07p59450.1_BnaDAR	C07p58960.1_BnaDAR	0.00139266
C07p59450.1_BnaDAR	C07p59450.1_BnaDAR	0.0193795
C07p59450.1_BnaDAR	C07p60320.1_BnaDAR	0.011043727484827582
C07p59450.1_BnaDAR	C07p61400.1_BnaDAR	0.0007873
C07p59450.1_BnaDAR	C07p62260.1_BnaDAR	0.00761603
C07p59450.1_BnaDAR	C07p62860.1_BnaDAR	0.005386
C07p59450.1_BnaDAR	C07p63450.1_BnaDAR	0.00792542
C07p59450.1_BnaDAR	C08p01100.1_BnaDAR	0.00110448
C07p59450.1_BnaDAR	C08p02360.1_BnaDAR	0.000850241
C07p59450.1_BnaDAR	C08p06150.1_BnaDAR	0.00183132
C07p59450.1_BnaDAR	C08p12370.1_BnaDAR	0.00280088
C07p59450.1_BnaDAR	C08p13410.1_BnaDAR	0.004483
C07p59450.1_BnaDAR	C08p15110.1_BnaDAR	0.000970102
C07p59450.1_BnaDAR	C08p16610.1_BnaDAR	0.00370652
C07p59450.1_BnaDAR	C08p16620.1_BnaDAR	0.00546223
C07p59450.1_BnaDAR	C08p18170.1_BnaDAR	0.0009296
C07p59450.1_BnaDAR	C08p18620.1_BnaDAR	0.0035469
C07p59450.1_BnaDAR	C08p19400.1_BnaDAR	0.00224711
C07p59450.1_BnaDAR	C08p22770.1_BnaDAR	0.00212945
C07p59450.1_BnaDAR	C08p23440.1_BnaDAR	0.0018218
C07p59450.1_BnaDAR	C08p24600.1_BnaDAR	0.00454278
C07p59450.1_BnaDAR	C08p24670.1_BnaDAR	0.0010647
C07p59450.1_BnaDAR	C08p29730.1_BnaDAR	0.0020769
C07p59450.1_BnaDAR	C08p30220.1_BnaDAR	0.00055289
C07p59450.1_BnaDAR	C08p32710.1_BnaDAR	0.00401031
C07p59450.1_BnaDAR	C08p32790.1_BnaDAR	0.000659412
C07p59450.1_BnaDAR	C08p34240.1_BnaDAR	0.00221964
C07p59450.1_BnaDAR	C08p34540.1_BnaDAR	0.00158512
C07p59450.1_BnaDAR	C08p35290.1_BnaDAR	0.00209598
C07p59450.1_BnaDAR	C08p36450.1_BnaDAR	0.012945295881376894
C07p59450.1_BnaDAR	C08p37730.1_BnaDAR	0.00627591
C07p59450.1_BnaDAR	C08p38400.1_BnaDAR	0.000932328
C07p59450.1_BnaDAR	C08p40520.1_BnaDAR	0.000835199
C07p59450.1_BnaDAR	C08p40600.1_BnaDAR	0.00593186
C07p59450.1_BnaDAR	C08p41250.1_BnaDAR	0.00265948
C07p59450.1_BnaDAR	C08p41850.1_BnaDAR	0.00151555
C07p59450.1_BnaDAR	C08p42150.1_BnaDAR	0.00705344
C07p59450.1_BnaDAR	C08p42550.1_BnaDAR	0.00389158
C07p59450.1_BnaDAR	C08p42650.1_BnaDAR	0.00688032
C07p59450.1_BnaDAR	C08p44810.1_BnaDAR	0.00420099
C07p59450.1_BnaDAR	C08p47030.1_BnaDAR	0.00484012
C07p59450.1_BnaDAR	C08p49140.1_BnaDAR	0.013767929804491052
C07p59450.1_BnaDAR	C08p49390.1_BnaDAR	0.00117955
C07p59450.1_BnaDAR	C08p49730.1_BnaDAR	0.011815073643467448
C07p59450.1_BnaDAR	C08p51450.1_BnaDAR	0.00488071
C07p59450.1_BnaDAR	C08p51570.1_BnaDAR	0.0017507
C07p59450.1_BnaDAR	C08p53170.1_BnaDAR	0.00285294
C07p59450.1_BnaDAR	C09p00390.1_BnaDAR	0.00159506
C07p59450.1_BnaDAR	C09p01060.1_BnaDAR	0.0028982
C07p59450.1_BnaDAR	C09p02280.1_BnaDAR	0.0013512
C07p59450.1_BnaDAR	C09p02500.1_BnaDAR	0.00194273
C07p59450.1_BnaDAR	C09p03300.1_BnaDAR	0.0038751
C07p59450.1_BnaDAR	C09p04070.1_BnaDAR	0.00208046
C07p59450.1_BnaDAR	C09p07070.1_BnaDAR	0.026550360707993777
C07p59450.1_BnaDAR	C09p07100.1_BnaDAR	0.00254875
C07p59450.1_BnaDAR	C09p07220.1_BnaDAR	0.013876205240576369
C07p59450.1_BnaDAR	C09p07540.1_BnaDAR	0.0026916
C07p59450.1_BnaDAR	C09p08050.1_BnaDAR	0.000813943
C07p59450.1_BnaDAR	C09p08060.1_BnaDAR	0.0086731
C07p59450.1_BnaDAR	C09p08080.1_BnaDAR	0.00464744
C07p59450.1_BnaDAR	C09p08170.1_BnaDAR	0.0031195
C07p59450.1_BnaDAR	C09p09170.1_BnaDAR	0.00184326
C07p59450.1_BnaDAR	C09p09670.1_BnaDAR	0.00564421
C07p59450.1_BnaDAR	C09p09880.1_BnaDAR	0.00172959
C07p59450.1_BnaDAR	C09p12340.1_BnaDAR	0.000530593
C07p59450.1_BnaDAR	C09p13300.1_BnaDAR	0.00402564
C07p59450.1_BnaDAR	C09p13610.1_BnaDAR	0.00140089
C07p59450.1_BnaDAR	C09p14700.1_BnaDAR	0.00307603
C07p59450.1_BnaDAR	C09p16150.1_BnaDAR	0.000760296
C07p59450.1_BnaDAR	C09p19180.1_BnaDAR	0.000969757
C07p59450.1_BnaDAR	C09p21960.1_BnaDAR	0.00133057
C07p59450.1_BnaDAR	C09p25030.1_BnaDAR	0.00700852
C07p59450.1_BnaDAR	C09p28330.1_BnaDAR	0.00102094
C07p59450.1_BnaDAR	C09p29880.1_BnaDAR	0.00240223
C07p59450.1_BnaDAR	C09p30340.1_BnaDAR	0.00394739
C07p59450.1_BnaDAR	C09p30850.1_BnaDAR	0.0066799
C07p59450.1_BnaDAR	C09p32950.1_BnaDAR	0.00119655
C07p59450.1_BnaDAR	C09p34540.1_BnaDAR	0.00961754
C07p59450.1_BnaDAR	C09p36110.1_BnaDAR	0.00257101
C07p59450.1_BnaDAR	C09p36310.1_BnaDAR	0.00409169
C07p59450.1_BnaDAR	C09p37670.1_BnaDAR	0.00151899
C07p59450.1_BnaDAR	C09p37790.1_BnaDAR	0.00692914
C07p59450.1_BnaDAR	C09p39760.1_BnaDAR	0.00226419
C07p59450.1_BnaDAR	C09p39990.1_BnaDAR	0.00161049
C07p59450.1_BnaDAR	C09p41310.1_BnaDAR	0.00367511
C07p59450.1_BnaDAR	C09p44710.1_BnaDAR	0.00179151
C07p59450.1_BnaDAR	C09p46060.1_BnaDAR	0.0167327
C07p59450.1_BnaDAR	C09p46390.1_BnaDAR	0.000610133
C07p59450.1_BnaDAR	C09p46420.1_BnaDAR	0.00120236
C07p59450.1_BnaDAR	C09p49560.1_BnaDAR	0.0110718
C07p59450.1_BnaDAR	C09p50080.1_BnaDAR	0.00143036
C07p59450.1_BnaDAR	C09p50330.1_BnaDAR	0.00548272
C07p59450.1_BnaDAR	C09p51940.1_BnaDAR	0.00102268
C07p59450.1_BnaDAR	C09p52600.1_BnaDAR	0.011627148540037562
C07p59450.1_BnaDAR	C09p52620.1_BnaDAR	0.013705414077485793
C07p59450.1_BnaDAR	C09p53040.1_BnaDAR	0.00278006
C07p59450.1_BnaDAR	C09p55870.1_BnaDAR	0.00857513
C07p59450.1_BnaDAR	C09p58740.1_BnaDAR	0.00208232
C07p59450.1_BnaDAR	C09p59480.1_BnaDAR	0.00137588
C07p59450.1_BnaDAR	C09p59650.1_BnaDAR	0.00232231
C07p59450.1_BnaDAR	C09p61220.1_BnaDAR	0.000228887
C07p59450.1_BnaDAR	C09p62960.1_BnaDAR	0.000689454
C07p59450.1_BnaDAR	C09p63310.1_BnaDAR	0.00113441
C07p59450.1_BnaDAR	C09p67320.1_BnaDAR	0.00359795
C07p59450.1_BnaDAR	C09p67350.1_BnaDAR	0.000744239
C07p59450.1_BnaDAR	C09p67380.1_BnaDAR	0.00546288
C07p59450.1_BnaDAR	C09p67790.1_BnaDAR	0.0080004
C07p59450.1_BnaDAR	C09p69320.1_BnaDAR	0.005869
C07p59450.1_BnaDAR	C09p70170.1_BnaDAR	0.00427117
C07p59450.1_BnaDAR	C09p73840.1_BnaDAR	0.000483926
C07p59450.1_BnaDAR	C09p74080.1_BnaDAR	0.0095274
C07p59450.1_BnaDAR	C09p75140.1_BnaDAR	0.000448326
C01p04590.1_BnaDAR	A01p01000.1_BnaDAR	0.00290863
C01p04590.1_BnaDAR	A01p01690.1_BnaDAR	0.00623909
C01p04590.1_BnaDAR	A01p01780.1_BnaDAR	0.00235876
C01p04590.1_BnaDAR	A01p02810.1_BnaDAR	0.0052547
C01p04590.1_BnaDAR	A01p03950.1_BnaDAR	0.000722831
C01p04590.1_BnaDAR	A01p04210.1_BnaDAR	0.00334113
C01p04590.1_BnaDAR	A01p05200.1_BnaDAR	0.00272948
C01p04590.1_BnaDAR	A01p05240.1_BnaDAR	0.00120724
C01p04590.1_BnaDAR	A01p05260.1_BnaDAR	0.00331059
C01p04590.1_BnaDAR	A01p07930.1_BnaDAR	0.00020513
C01p04590.1_BnaDAR	A01p08330.1_BnaDAR	0.002793
C01p04590.1_BnaDAR	A01p10100.1_BnaDAR	0.00336718
C01p04590.1_BnaDAR	A01p11740.1_BnaDAR	0.00109114
C01p04590.1_BnaDAR	A01p12090.1_BnaDAR	0.00330679
C01p04590.1_BnaDAR	A01p12560.1_BnaDAR	0.00572527
C01p04590.1_BnaDAR	A01p13490.1_BnaDAR	0.00372298
C01p04590.1_BnaDAR	A01p14210.1_BnaDAR	0.00327837
C01p04590.1_BnaDAR	A01p14400.1_BnaDAR	0.00102843
C01p04590.1_BnaDAR	A01p15970.1_BnaDAR	0.00114218
C01p04590.1_BnaDAR	A01p16020.1_BnaDAR	0.00300753
C01p04590.1_BnaDAR	A01p16690.1_BnaDAR	0.00178629
C01p04590.1_BnaDAR	A01p19610.1_BnaDAR	0.014496556026474264
C01p04590.1_BnaDAR	A01p21280.1_BnaDAR	0.000877806
C01p04590.1_BnaDAR	A01p26150.1_BnaDAR	0.00279103
C01p04590.1_BnaDAR	A01p26270.1_BnaDAR	0.00319229
C01p04590.1_BnaDAR	A01p26470.1_BnaDAR	0.00207534
C01p04590.1_BnaDAR	A01p26970.1_BnaDAR	0.00449157
C01p04590.1_BnaDAR	A01p29850.1_BnaDAR	0.00160038
C01p04590.1_BnaDAR	A01p31380.1_BnaDAR	0.00175962
C01p04590.1_BnaDAR	A01p32710.1_BnaDAR	0.000787857
C01p04590.1_BnaDAR	A01p33050.1_BnaDAR	0.00118328
C01p04590.1_BnaDAR	A01p34090.1_BnaDAR	0.0014585
C01p04590.1_BnaDAR	A01p35490.1_BnaDAR	0.00253325
C01p04590.1_BnaDAR	A01p35910.1_BnaDAR	0.000775786
C01p04590.1_BnaDAR	A01p38170.1_BnaDAR	0.00621891
C01p04590.1_BnaDAR	A01p38470.1_BnaDAR	0.00329581
C01p04590.1_BnaDAR	A01p38590.1_BnaDAR	0.00528797
C01p04590.1_BnaDAR	A01p38650.1_BnaDAR	0.0021544
C01p04590.1_BnaDAR	A01p39900.1_BnaDAR	0.0023027
C01p04590.1_BnaDAR	A01p41040.1_BnaDAR	0.000865797
C01p04590.1_BnaDAR	A02p00340.1_BnaDAR	0.00103713
C01p04590.1_BnaDAR	A02p01040.1_BnaDAR	0.00462436
C01p04590.1_BnaDAR	A02p01540.1_BnaDAR	0.00178084
C01p04590.1_BnaDAR	A02p01970.1_BnaDAR	0.00133497
C01p04590.1_BnaDAR	A02p04380.1_BnaDAR	0.00680659
C01p04590.1_BnaDAR	A02p06580.1_BnaDAR	0.00151676
C01p04590.1_BnaDAR	A02p07060.1_BnaDAR	0.00113992
C01p04590.1_BnaDAR	A02p08330.1_BnaDAR	0.000910953
C01p04590.1_BnaDAR	A02p10350.1_BnaDAR	0.00185088
C01p04590.1_BnaDAR	A02p12110.1_BnaDAR	0.00348403
C01p04590.1_BnaDAR	A02p12420.1_BnaDAR	0.00778332
C01p04590.1_BnaDAR	A02p13240.1_BnaDAR	0.00149233
C01p04590.1_BnaDAR	A02p13630.1_BnaDAR	0.00297758
C01p04590.1_BnaDAR	A02p15620.1_BnaDAR	0.00282776
C01p04590.1_BnaDAR	A02p17410.1_BnaDAR	0.00190939
C01p04590.1_BnaDAR	A02p17980.1_BnaDAR	0.00200729
C01p04590.1_BnaDAR	A02p19680.1_BnaDAR	0.00260364
C01p04590.1_BnaDAR	A02p22190.1_BnaDAR	0.00190004
C01p04590.1_BnaDAR	A02p22220.1_BnaDAR	0.00258505
C01p04590.1_BnaDAR	A02p22810.1_BnaDAR	0.00178519
C01p04590.1_BnaDAR	A02p23640.1_BnaDAR	0.000839173
C01p04590.1_BnaDAR	A02p24870.1_BnaDAR	0.00220362
C01p04590.1_BnaDAR	A02p26940.1_BnaDAR	0.00121417
C01p04590.1_BnaDAR	A02p28250.1_BnaDAR	0.00155966
C01p04590.1_BnaDAR	A02p28270.1_BnaDAR	0.00539902
C01p04590.1_BnaDAR	A02p29760.1_BnaDAR	0.000745021
C01p04590.1_BnaDAR	A02p31470.1_BnaDAR	0.000462923
C01p04590.1_BnaDAR	A02p33090.1_BnaDAR	0.000614383
C01p04590.1_BnaDAR	A02p33480.1_BnaDAR	0.00186316
C01p04590.1_BnaDAR	A02p34730.1_BnaDAR	0.00615145
C01p04590.1_BnaDAR	A02p36020.1_BnaDAR	0.00211638
C01p04590.1_BnaDAR	A02p36150.1_BnaDAR	0.00363701
C01p04590.1_BnaDAR	A02p37560.1_BnaDAR	0.00169867
C01p04590.1_BnaDAR	A02p37780.1_BnaDAR	0.00173549
C01p04590.1_BnaDAR	A02p37840.1_BnaDAR	0.000545625
C01p04590.1_BnaDAR	A02p41740.1_BnaDAR	0.000772805
C01p04590.1_BnaDAR	A02p43590.1_BnaDAR	0.00163511
C01p04590.1_BnaDAR	A03p01420.1_BnaDAR	0.00448887
C01p04590.1_BnaDAR	A03p02120.1_BnaDAR	0.000418112
C01p04590.1_BnaDAR	A03p02770.1_BnaDAR	0.00262456
C01p04590.1_BnaDAR	A03p02970.1_BnaDAR	0.00432185
C01p04590.1_BnaDAR	A03p03120.1_BnaDAR	0.000278602
C01p04590.1_BnaDAR	A03p04430.1_BnaDAR	0.000813278
C01p04590.1_BnaDAR	A03p05650.1_BnaDAR	0.000676816
C01p04590.1_BnaDAR	A03p06010.1_BnaDAR	0.00094247
C01p04590.1_BnaDAR	A03p06170.1_BnaDAR	0.00404925
C01p04590.1_BnaDAR	A03p12230.1_BnaDAR	0.00671404
C01p04590.1_BnaDAR	A03p12350.1_BnaDAR	0.000554973
C01p04590.1_BnaDAR	A03p12870.1_BnaDAR	0.0016294
C01p04590.1_BnaDAR	A03p16370.1_BnaDAR	0.000716013
C01p04590.1_BnaDAR	A03p16730.1_BnaDAR	0.00168438
C01p04590.1_BnaDAR	A03p16830.1_BnaDAR	0.00334995
C01p04590.1_BnaDAR	A03p16840.1_BnaDAR	0.00175261
C01p04590.1_BnaDAR	A03p18910.1_BnaDAR	0.000232019
C01p04590.1_BnaDAR	A03p18940.1_BnaDAR	0.0032108
C01p04590.1_BnaDAR	A03p20770.1_BnaDAR	0.00145057
C01p04590.1_BnaDAR	A03p21650.1_BnaDAR	0.00643416
C01p04590.1_BnaDAR	A03p21710.1_BnaDAR	0.00426507
C01p04590.1_BnaDAR	A03p22520.1_BnaDAR	0.0015974
C01p04590.1_BnaDAR	A03p23890.1_BnaDAR	0.00315384
C01p04590.1_BnaDAR	A03p24790.1_BnaDAR	0.0046067
C01p04590.1_BnaDAR	A03p24860.1_BnaDAR	0.000867907
C01p04590.1_BnaDAR	A03p25270.1_BnaDAR	0.00745238
C01p04590.1_BnaDAR	A03p25280.1_BnaDAR	0.000269651
C01p04590.1_BnaDAR	A03p25440.1_BnaDAR	0.00203383
C01p04590.1_BnaDAR	A03p25530.1_BnaDAR	0.00544596
C01p04590.1_BnaDAR	A03p25580.1_BnaDAR	0.00272758
C01p04590.1_BnaDAR	A03p26310.1_BnaDAR	0.000848723
C01p04590.1_BnaDAR	A03p28870.1_BnaDAR	0.00617867
C01p04590.1_BnaDAR	A03p29090.1_BnaDAR	0.00124756
C01p04590.1_BnaDAR	A03p30850.1_BnaDAR	0.00772844
C01p04590.1_BnaDAR	A03p31680.1_BnaDAR	0.00857042
C01p04590.1_BnaDAR	A03p32180.1_BnaDAR	0.00117845
C01p04590.1_BnaDAR	A03p33720.1_BnaDAR	0.00147585
C01p04590.1_BnaDAR	A03p35400.1_BnaDAR	0.000645358
C01p04590.1_BnaDAR	A03p36510.1_BnaDAR	0.00159057
C01p04590.1_BnaDAR	A03p37340.1_BnaDAR	0.00238624
C01p04590.1_BnaDAR	A03p39590.1_BnaDAR	0.00135525
C01p04590.1_BnaDAR	A03p40040.1_BnaDAR	0.00100339
C01p04590.1_BnaDAR	A03p40710.1_BnaDAR	0.00674199
C01p04590.1_BnaDAR	A03p40930.1_BnaDAR	0.00736815
C01p04590.1_BnaDAR	A03p42740.1_BnaDAR	0.000322304
C01p04590.1_BnaDAR	A03p44780.1_BnaDAR	0.000290944
C01p04590.1_BnaDAR	A03p44950.1_BnaDAR	0.000745941
C01p04590.1_BnaDAR	A03p46360.1_BnaDAR	0.00264094
C01p04590.1_BnaDAR	A03p46750.1_BnaDAR	0.00110287
C01p04590.1_BnaDAR	A03p46980.1_BnaDAR	0.00128111
C01p04590.1_BnaDAR	A03p49390.1_BnaDAR	0.00158847
C01p04590.1_BnaDAR	A03p52700.1_BnaDAR	0.000661785
C01p04590.1_BnaDAR	A03p53330.1_BnaDAR	0.00123039
C01p04590.1_BnaDAR	A03p53900.1_BnaDAR	0.00272532
C01p04590.1_BnaDAR	A03p54030.1_BnaDAR	0.00311444
C01p04590.1_BnaDAR	A03p55360.1_BnaDAR	0.015026638940348187
C01p04590.1_BnaDAR	A03p55440.1_BnaDAR	0.000116507
C01p04590.1_BnaDAR	A03p55450.1_BnaDAR	0.00220423
C01p04590.1_BnaDAR	A03p56000.1_BnaDAR	0.000547309
C01p04590.1_BnaDAR	A03p57900.1_BnaDAR	0.000773197
C01p04590.1_BnaDAR	A03p59590.1_BnaDAR	0.00179175
C01p04590.1_BnaDAR	A03p60550.1_BnaDAR	0.00327548
C01p04590.1_BnaDAR	A03p61090.1_BnaDAR	0.000560189
C01p04590.1_BnaDAR	A03p61730.1_BnaDAR	0.00153948
C01p04590.1_BnaDAR	A03p62740.1_BnaDAR	0.00456999
C01p04590.1_BnaDAR	A03p63930.1_BnaDAR	0.00337907
C01p04590.1_BnaDAR	A03p64970.1_BnaDAR	0.00176734
C01p04590.1_BnaDAR	A03p68920.1_BnaDAR	0.000515844
C01p04590.1_BnaDAR	A04p00310.1_BnaDAR	0.000792122
C01p04590.1_BnaDAR	A04p00380.1_BnaDAR	0.00266583
C01p04590.1_BnaDAR	A04p02220.1_BnaDAR	0.00160432
C01p04590.1_BnaDAR	A04p02850.1_BnaDAR	0.0022321
C01p04590.1_BnaDAR	A04p03160.1_BnaDAR	0.001099
C01p04590.1_BnaDAR	A04p03200.1_BnaDAR	0.000932603
C01p04590.1_BnaDAR	A04p05270.1_BnaDAR	0.000875234
C01p04590.1_BnaDAR	A04p05320.1_BnaDAR	0.00727037
C01p04590.1_BnaDAR	A04p12380.1_BnaDAR	0.00313042
C01p04590.1_BnaDAR	A04p13550.1_BnaDAR	0.00211852
C01p04590.1_BnaDAR	A04p15870.1_BnaDAR	0.00110768
C01p04590.1_BnaDAR	A04p16320.1_BnaDAR	0.00105169
C01p04590.1_BnaDAR	A04p16850.1_BnaDAR	0.00115751
C01p04590.1_BnaDAR	A04p17050.1_BnaDAR	0.00453043
C01p04590.1_BnaDAR	A04p17860.1_BnaDAR	0.00322752
C01p04590.1_BnaDAR	A04p18100.1_BnaDAR	0.000280784
C01p04590.1_BnaDAR	A04p20140.1_BnaDAR	0.00091659
C01p04590.1_BnaDAR	A04p21900.1_BnaDAR	0.00419245
C01p04590.1_BnaDAR	A04p23900.1_BnaDAR	0.00280435
C01p04590.1_BnaDAR	A04p24160.1_BnaDAR	0.00304738
C01p04590.1_BnaDAR	A04p25360.1_BnaDAR	0.00370369
C01p04590.1_BnaDAR	A04p26040.1_BnaDAR	0.00240067
C01p04590.1_BnaDAR	A04p26190.1_BnaDAR	0.0021431
C01p04590.1_BnaDAR	A04p26940.1_BnaDAR	0.000858375
C01p04590.1_BnaDAR	A04p30100.1_BnaDAR	0.00175499
C01p04590.1_BnaDAR	A04p30230.1_BnaDAR	0.0012807
C01p04590.1_BnaDAR	A04p32040.1_BnaDAR	0.000449012
C01p04590.1_BnaDAR	A04p32110.1_BnaDAR	0.00117697
C01p04590.1_BnaDAR	A04p33570.1_BnaDAR	0.00294335
C01p04590.1_BnaDAR	A04p33820.1_BnaDAR	0.001032
C01p04590.1_BnaDAR	A04p33940.1_BnaDAR	0.000415453
C01p04590.1_BnaDAR	A04p34220.1_BnaDAR	0.00112144
C01p04590.1_BnaDAR	A04p34630.1_BnaDAR	0.00149316
C01p04590.1_BnaDAR	A05p00260.1_BnaDAR	0.00602049
C01p04590.1_BnaDAR	A05p00970.1_BnaDAR	0.00465356
C01p04590.1_BnaDAR	A05p01010.1_BnaDAR	0.0023247
C01p04590.1_BnaDAR	A05p01450.1_BnaDAR	0.00529448
C01p04590.1_BnaDAR	A05p01530.1_BnaDAR	0.00454599
C01p04590.1_BnaDAR	A05p02770.1_BnaDAR	0.00395252
C01p04590.1_BnaDAR	A05p02810.1_BnaDAR	0.0025874
C01p04590.1_BnaDAR	A05p02940.1_BnaDAR	0.00470124
C01p04590.1_BnaDAR	A05p03760.1_BnaDAR	0.00518217
C01p04590.1_BnaDAR	A05p04260.1_BnaDAR	0.0017441
C01p04590.1_BnaDAR	A05p04830.1_BnaDAR	0.00250217
C01p04590.1_BnaDAR	A05p05070.1_BnaDAR	0.00542306
C01p04590.1_BnaDAR	A05p05460.1_BnaDAR	0.00198274
C01p04590.1_BnaDAR	A05p05610.1_BnaDAR	0.00114934
C01p04590.1_BnaDAR	A05p05620.1_BnaDAR	0.00456478
C01p04590.1_BnaDAR	A05p06390.1_BnaDAR	0.000866445
C01p04590.1_BnaDAR	A05p06580.1_BnaDAR	0.00501372
C01p04590.1_BnaDAR	A05p07310.1_BnaDAR	0.00112186
C01p04590.1_BnaDAR	A05p08330.1_BnaDAR	0.00384348
C01p04590.1_BnaDAR	A05p10220.1_BnaDAR	0.00102212
C01p04590.1_BnaDAR	A05p10920.1_BnaDAR	0.000516455
C01p04590.1_BnaDAR	A05p11120.1_BnaDAR	0.00137021
C01p04590.1_BnaDAR	A05p11730.1_BnaDAR	0.00105247
C01p04590.1_BnaDAR	A05p11760.1_BnaDAR	0.0010532
C01p04590.1_BnaDAR	A05p12680.1_BnaDAR	0.00128968
C01p04590.1_BnaDAR	A05p15280.1_BnaDAR	0.00694245
C01p04590.1_BnaDAR	A05p15310.1_BnaDAR	0.00709883
C01p04590.1_BnaDAR	A05p16210.1_BnaDAR	0.00203968
C01p04590.1_BnaDAR	A05p16460.1_BnaDAR	0.00384396
C01p04590.1_BnaDAR	A05p16470.1_BnaDAR	0.00319345
C01p04590.1_BnaDAR	A05p17530.1_BnaDAR	0.000492809
C01p04590.1_BnaDAR	A05p18570.1_BnaDAR	0.00324775
C01p04590.1_BnaDAR	A05p18630.1_BnaDAR	0.00273151
C01p04590.1_BnaDAR	A05p18800.1_BnaDAR	0.00191324
C01p04590.1_BnaDAR	A05p21250.1_BnaDAR	0.00475174
C01p04590.1_BnaDAR	A05p23790.1_BnaDAR	0.00142005
C01p04590.1_BnaDAR	A05p26080.1_BnaDAR	0.00197729
C01p04590.1_BnaDAR	A05p26430.1_BnaDAR	0.00124698
C01p04590.1_BnaDAR	A05p27970.1_BnaDAR	0.000435558
C01p04590.1_BnaDAR	A05p28030.1_BnaDAR	0.00637895
C01p04590.1_BnaDAR	A05p28070.1_BnaDAR	0.00621772
C01p04590.1_BnaDAR	A05p30590.1_BnaDAR	0.00235016
C01p04590.1_BnaDAR	A05p31600.1_BnaDAR	0.00289017
C01p04590.1_BnaDAR	A05p32680.1_BnaDAR	0.000513393
C01p04590.1_BnaDAR	A05p33500.1_BnaDAR	0.00583197
C01p04590.1_BnaDAR	A05p34130.1_BnaDAR	0.00826485
C01p04590.1_BnaDAR	A05p34220.1_BnaDAR	0.00139396
C01p04590.1_BnaDAR	A05p36660.1_BnaDAR	0.000494797
C01p04590.1_BnaDAR	A05p37460.1_BnaDAR	0.000857276
C01p04590.1_BnaDAR	A05p40560.1_BnaDAR	0.00290609
C01p04590.1_BnaDAR	A05p42450.1_BnaDAR	0.000449428
C01p04590.1_BnaDAR	A05p43330.1_BnaDAR	0.00196249
C01p04590.1_BnaDAR	A05p43800.1_BnaDAR	0.000518146
C01p04590.1_BnaDAR	A05p44550.1_BnaDAR	0.00220311
C01p04590.1_BnaDAR	A06p00260.1_BnaDAR	0.00464011
C01p04590.1_BnaDAR	A06p01170.1_BnaDAR	0.00808889
C01p04590.1_BnaDAR	A06p01660.1_BnaDAR	0.00158217
C01p04590.1_BnaDAR	A06p02480.1_BnaDAR	0.00643751
C01p04590.1_BnaDAR	A06p02640.1_BnaDAR	0.00144399
C01p04590.1_BnaDAR	A06p05280.1_BnaDAR	0.000832123
C01p04590.1_BnaDAR	A06p05810.1_BnaDAR	0.000679173
C01p04590.1_BnaDAR	A06p06260.1_BnaDAR	0.00811947
C01p04590.1_BnaDAR	A06p06760.1_BnaDAR	0.000591705
C01p04590.1_BnaDAR	A06p07320.1_BnaDAR	0.00109508
C01p04590.1_BnaDAR	A06p10430.1_BnaDAR	0.00104413
C01p04590.1_BnaDAR	A06p11610.1_BnaDAR	0.000758711
C01p04590.1_BnaDAR	A06p11740.1_BnaDAR	0.00417827
C01p04590.1_BnaDAR	A06p14500.1_BnaDAR	0.00201745
C01p04590.1_BnaDAR	A06p15470.1_BnaDAR	0.00199124
C01p04590.1_BnaDAR	A06p15490.1_BnaDAR	0.0022365
C01p04590.1_BnaDAR	A06p18050.1_BnaDAR	0.00169419
C01p04590.1_BnaDAR	A06p18130.1_BnaDAR	0.00480218
C01p04590.1_BnaDAR	A06p19240.1_BnaDAR	0.00152797
C01p04590.1_BnaDAR	A06p20140.1_BnaDAR	0.00527231
C01p04590.1_BnaDAR	A06p20150.1_BnaDAR	0.000850127
C01p04590.1_BnaDAR	A06p20850.1_BnaDAR	0.000822877
C01p04590.1_BnaDAR	A06p20920.1_BnaDAR	0.010772083950761008
C01p04590.1_BnaDAR	A06p21200.1_BnaDAR	0.00160731
C01p04590.1_BnaDAR	A06p21480.1_BnaDAR	0.00049826
C01p04590.1_BnaDAR	A06p21770.1_BnaDAR	0.00263073
C01p04590.1_BnaDAR	A06p26820.1_BnaDAR	0.000545765
C01p04590.1_BnaDAR	A06p28290.1_BnaDAR	0.00184108
C01p04590.1_BnaDAR	A06p28410.1_BnaDAR	0.000948554
C01p04590.1_BnaDAR	A06p28520.1_BnaDAR	0.00142305
C01p04590.1_BnaDAR	A06p28600.1_BnaDAR	0.00710592
C01p04590.1_BnaDAR	A06p29140.1_BnaDAR	0.00124401
C01p04590.1_BnaDAR	A06p29840.1_BnaDAR	0.00132062
C01p04590.1_BnaDAR	A06p30100.1_BnaDAR	0.00145482
C01p04590.1_BnaDAR	A06p30580.1_BnaDAR	0.00174768
C01p04590.1_BnaDAR	A06p30890.1_BnaDAR	0.00269159
C01p04590.1_BnaDAR	A06p31760.1_BnaDAR	0.00269175
C01p04590.1_BnaDAR	A06p31880.1_BnaDAR	0.00609611
C01p04590.1_BnaDAR	A06p31890.1_BnaDAR	0.00135514
C01p04590.1_BnaDAR	A06p33090.1_BnaDAR	0.00145011
C01p04590.1_BnaDAR	A06p34100.1_BnaDAR	0.00286147
C01p04590.1_BnaDAR	A06p35300.1_BnaDAR	0.00131853
C01p04590.1_BnaDAR	A06p35630.1_BnaDAR	0.00104772
C01p04590.1_BnaDAR	A06p36400.1_BnaDAR	0.00237247
C01p04590.1_BnaDAR	A06p37640.1_BnaDAR	0.00167844
C01p04590.1_BnaDAR	A06p38610.1_BnaDAR	0.00131597
C01p04590.1_BnaDAR	A06p38830.1_BnaDAR	0.000893644
C01p04590.1_BnaDAR	A06p39090.1_BnaDAR	0.000820592
C01p04590.1_BnaDAR	A06p39260.1_BnaDAR	0.00259258
C01p04590.1_BnaDAR	A06p40270.1_BnaDAR	0.00123119
C01p04590.1_BnaDAR	A06p40380.1_BnaDAR	0.00445648
C01p04590.1_BnaDAR	A06p41770.1_BnaDAR	0.00181061
C01p04590.1_BnaDAR	A06p43100.1_BnaDAR	0.000747682
C01p04590.1_BnaDAR	A06p43500.1_BnaDAR	0.000351724
C01p04590.1_BnaDAR	A06p44280.1_BnaDAR	0.00137113
C01p04590.1_BnaDAR	A06p46090.1_BnaDAR	0.000870836
C01p04590.1_BnaDAR	A06p46510.1_BnaDAR	0.00339525
C01p04590.1_BnaDAR	A06p47380.1_BnaDAR	0.00259973
C01p04590.1_BnaDAR	A06p47390.1_BnaDAR	0.000894124
C01p04590.1_BnaDAR	A06p47430.1_BnaDAR	0.00243912
C01p04590.1_BnaDAR	A06p48790.1_BnaDAR	0.00113774
C01p04590.1_BnaDAR	A07p00180.1_BnaDAR	0.00249133
C01p04590.1_BnaDAR	A07p01270.1_BnaDAR	0.00490583
C01p04590.1_BnaDAR	A07p01720.1_BnaDAR	0.000425545
C01p04590.1_BnaDAR	A07p01730.1_BnaDAR	0.00437603
C01p04590.1_BnaDAR	A07p01740.1_BnaDAR	0.00152286
C01p04590.1_BnaDAR	A07p03180.1_BnaDAR	0.000320693
C01p04590.1_BnaDAR	A07p06850.1_BnaDAR	0.000386089
C01p04590.1_BnaDAR	A07p07920.1_BnaDAR	0.00451877
C01p04590.1_BnaDAR	A07p10090.1_BnaDAR	0.00327923
C01p04590.1_BnaDAR	A07p11840.1_BnaDAR	0.00180377
C01p04590.1_BnaDAR	A07p16790.1_BnaDAR	0.00204708
C01p04590.1_BnaDAR	A07p19090.1_BnaDAR	0.00166426
C01p04590.1_BnaDAR	A07p22140.1_BnaDAR	0.00274964
C01p04590.1_BnaDAR	A07p22150.1_BnaDAR	0.00440756
C01p04590.1_BnaDAR	A07p23370.1_BnaDAR	0.000469348
C01p04590.1_BnaDAR	A07p23730.1_BnaDAR	0.00321665
C01p04590.1_BnaDAR	A07p25040.1_BnaDAR	0.000992194
C01p04590.1_BnaDAR	A07p25610.1_BnaDAR	0.00025656
C01p04590.1_BnaDAR	A07p26190.1_BnaDAR	0.001397
C01p04590.1_BnaDAR	A07p26200.1_BnaDAR	0.00257445
C01p04590.1_BnaDAR	A07p26500.1_BnaDAR	0.0011173
C01p04590.1_BnaDAR	A07p27150.1_BnaDAR	0.00224878
C01p04590.1_BnaDAR	A07p30590.1_BnaDAR	0.00180565
C01p04590.1_BnaDAR	A07p31550.1_BnaDAR	0.000416491
C01p04590.1_BnaDAR	A07p31710.1_BnaDAR	0.00023594
C01p04590.1_BnaDAR	A07p32510.1_BnaDAR	0.00217899
C01p04590.1_BnaDAR	A07p35480.1_BnaDAR	0.000301579
C01p04590.1_BnaDAR	A07p35930.1_BnaDAR	0.000785085
C01p04590.1_BnaDAR	A07p36240.1_BnaDAR	0.000393213
C01p04590.1_BnaDAR	A07p38580.1_BnaDAR	0.0030953
C01p04590.1_BnaDAR	A07p40680.1_BnaDAR	0.00138411
C01p04590.1_BnaDAR	A07p42370.1_BnaDAR	0.00679905
C01p04590.1_BnaDAR	A07p42380.1_BnaDAR	0.00116857
C01p04590.1_BnaDAR	A07p42500.1_BnaDAR	0.000832232
C01p04590.1_BnaDAR	A07p42840.1_BnaDAR	7.147699693909945e-05
C01p04590.1_BnaDAR	A07p43690.1_BnaDAR	0.000715431
C01p04590.1_BnaDAR	A07p43700.1_BnaDAR	0.000898087
C01p04590.1_BnaDAR	A07p43850.1_BnaDAR	0.00146534
C01p04590.1_BnaDAR	A07p44500.1_BnaDAR	0.00130504
C01p04590.1_BnaDAR	A07p44520.1_BnaDAR	0.00103485
C01p04590.1_BnaDAR	A07p45310.1_BnaDAR	0.00058629
C01p04590.1_BnaDAR	A08p00110.1_BnaDAR	0.00166359
C01p04590.1_BnaDAR	A08p00780.1_BnaDAR	0.00417266
C01p04590.1_BnaDAR	A08p08080.1_BnaDAR	0.00166367
C01p04590.1_BnaDAR	A08p09300.1_BnaDAR	0.00110062
C01p04590.1_BnaDAR	A08p10850.1_BnaDAR	0.00272022
C01p04590.1_BnaDAR	A08p12010.1_BnaDAR	0.000522781
C01p04590.1_BnaDAR	A08p12760.1_BnaDAR	0.00302196
C01p04590.1_BnaDAR	A08p12830.1_BnaDAR	0.00121366
C01p04590.1_BnaDAR	A08p15610.1_BnaDAR	0.00128083
C01p04590.1_BnaDAR	A08p16040.1_BnaDAR	0.000623763
C01p04590.1_BnaDAR	A08p18880.1_BnaDAR	0.00112481
C01p04590.1_BnaDAR	A08p19360.1_BnaDAR	0.010774066617941972
C01p04590.1_BnaDAR	A08p19540.1_BnaDAR	0.0023329
C01p04590.1_BnaDAR	A08p21610.1_BnaDAR	0.00229605
C01p04590.1_BnaDAR	A08p23160.1_BnaDAR	0.00112217
C01p04590.1_BnaDAR	A08p23830.1_BnaDAR	0.00492507
C01p04590.1_BnaDAR	A08p24750.1_BnaDAR	0.00121
C01p04590.1_BnaDAR	A08p25470.1_BnaDAR	0.00218756
C01p04590.1_BnaDAR	A08p26320.1_BnaDAR	0.013936315203146756
C01p04590.1_BnaDAR	A08p27060.1_BnaDAR	0.00120487
C01p04590.1_BnaDAR	A08p27070.1_BnaDAR	0.00942203
C01p04590.1_BnaDAR	A08p27280.1_BnaDAR	0.000183738
C01p04590.1_BnaDAR	A08p27570.1_BnaDAR	0.00189339
C01p04590.1_BnaDAR	A08p29850.1_BnaDAR	0.00307398
C01p04590.1_BnaDAR	A08p30410.1_BnaDAR	0.00253578
C01p04590.1_BnaDAR	A08p30750.1_BnaDAR	0.004314
C01p04590.1_BnaDAR	A08p32000.1_BnaDAR	0.00551693
C01p04590.1_BnaDAR	A08p34180.1_BnaDAR	0.00276108
C01p04590.1_BnaDAR	A08p34880.1_BnaDAR	0.000946181
C01p04590.1_BnaDAR	A08p36160.1_BnaDAR	0.000565591
C01p04590.1_BnaDAR	A08p36960.1_BnaDAR	0.000810885
C01p04590.1_BnaDAR	A08p37730.1_BnaDAR	0.000804157
C01p04590.1_BnaDAR	A09p00470.1_BnaDAR	0.000696393
C01p04590.1_BnaDAR	A09p00980.1_BnaDAR	0.00164822
C01p04590.1_BnaDAR	A09p02200.1_BnaDAR	0.00330496
C01p04590.1_BnaDAR	A09p02400.1_BnaDAR	0.00137324
C01p04590.1_BnaDAR	A09p03120.1_BnaDAR	0.000837683
C01p04590.1_BnaDAR	A09p03850.1_BnaDAR	0.00905184
C01p04590.1_BnaDAR	A09p04670.1_BnaDAR	0.00137919
C01p04590.1_BnaDAR	A09p06380.1_BnaDAR	0.000269593
C01p04590.1_BnaDAR	A09p06470.1_BnaDAR	0.012563334302140131
C01p04590.1_BnaDAR	A09p06820.1_BnaDAR	0.00693535
C01p04590.1_BnaDAR	A09p07140.1_BnaDAR	0.00269117
C01p04590.1_BnaDAR	A09p07210.1_BnaDAR	0.000324091
C01p04590.1_BnaDAR	A09p07230.1_BnaDAR	0.014721918012380783
C01p04590.1_BnaDAR	A09p08110.1_BnaDAR	0.000735286
C01p04590.1_BnaDAR	A09p08740.1_BnaDAR	0.00122452
C01p04590.1_BnaDAR	A09p11290.1_BnaDAR	0.00291619
C01p04590.1_BnaDAR	A09p12420.1_BnaDAR	0.00116506
C01p04590.1_BnaDAR	A09p15930.1_BnaDAR	0.00496678
C01p04590.1_BnaDAR	A09p17630.1_BnaDAR	0.00180449
C01p04590.1_BnaDAR	A09p19670.1_BnaDAR	0.000381157
C01p04590.1_BnaDAR	A09p22170.1_BnaDAR	0.000794492
C01p04590.1_BnaDAR	A09p23150.1_BnaDAR	0.00104094
C01p04590.1_BnaDAR	A09p23510.1_BnaDAR	0.00109817
C01p04590.1_BnaDAR	A09p23960.1_BnaDAR	0.00142763
C01p04590.1_BnaDAR	A09p25980.1_BnaDAR	0.000952915
C01p04590.1_BnaDAR	A09p26570.1_BnaDAR	0.00163099
C01p04590.1_BnaDAR	A09p27210.1_BnaDAR	0.00141522
C01p04590.1_BnaDAR	A09p29920.1_BnaDAR	0.00332695
C01p04590.1_BnaDAR	A09p31760.1_BnaDAR	0.00669453
C01p04590.1_BnaDAR	A09p33940.1_BnaDAR	0.00181296
C01p04590.1_BnaDAR	A09p34520.1_BnaDAR	0.000970371
C01p04590.1_BnaDAR	A09p35240.1_BnaDAR	0.0068112
C01p04590.1_BnaDAR	A09p36480.1_BnaDAR	0.00585292
C01p04590.1_BnaDAR	A09p37540.1_BnaDAR	0.00069986
C01p04590.1_BnaDAR	A09p39560.1_BnaDAR	0.000818273
C01p04590.1_BnaDAR	A09p39620.1_BnaDAR	0.00894078
C01p04590.1_BnaDAR	A09p40250.1_BnaDAR	0.00048984
C01p04590.1_BnaDAR	A09p41970.1_BnaDAR	0.00255594
C01p04590.1_BnaDAR	A09p47520.1_BnaDAR	0.000350393
C01p04590.1_BnaDAR	A09p47980.1_BnaDAR	0.000256786
C01p04590.1_BnaDAR	A09p50220.1_BnaDAR	0.00133612
C01p04590.1_BnaDAR	A09p50280.1_BnaDAR	0.00307651
C01p04590.1_BnaDAR	A09p51480.1_BnaDAR	0.00594163
C01p04590.1_BnaDAR	A09p51810.1_BnaDAR	0.00117176
C01p04590.1_BnaDAR	A09p52530.1_BnaDAR	0.00119415
C01p04590.1_BnaDAR	A09p53670.1_BnaDAR	0.00199439
C01p04590.1_BnaDAR	A09p54860.1_BnaDAR	0.00243354
C01p04590.1_BnaDAR	A09p55420.1_BnaDAR	0.00331519
C01p04590.1_BnaDAR	A09p57360.1_BnaDAR	0.00130424
C01p04590.1_BnaDAR	A09p57430.1_BnaDAR	0.00230664
C01p04590.1_BnaDAR	A09p57490.1_BnaDAR	0.00242731
C01p04590.1_BnaDAR	A09p58040.1_BnaDAR	0.00172655
C01p04590.1_BnaDAR	A09p58830.1_BnaDAR	0.000524784
C01p04590.1_BnaDAR	A09p59290.1_BnaDAR	0.00269637
C01p04590.1_BnaDAR	A09p59400.1_BnaDAR	0.00132811
C01p04590.1_BnaDAR	A09p59960.1_BnaDAR	0.00060342
C01p04590.1_BnaDAR	A09p61240.1_BnaDAR	0.00265966
C01p04590.1_BnaDAR	A09p61250.1_BnaDAR	0.00204529
C01p04590.1_BnaDAR	A09p62170.1_BnaDAR	0.015139505995541834
C01p04590.1_BnaDAR	A09p63530.1_BnaDAR	0.00446149
C01p04590.1_BnaDAR	A09p65200.1_BnaDAR	0.00161361
C01p04590.1_BnaDAR	A09p65420.1_BnaDAR	0.0031452
C01p04590.1_BnaDAR	A09p65650.1_BnaDAR	0.000648198
C01p04590.1_BnaDAR	A09p67180.1_BnaDAR	0.000967608
C01p04590.1_BnaDAR	A09p67280.1_BnaDAR	0.0016058
C01p04590.1_BnaDAR	A10p00850.1_BnaDAR	0.00233637
C01p04590.1_BnaDAR	A10p00870.1_BnaDAR	0.00381903
C01p04590.1_BnaDAR	A10p01180.1_BnaDAR	0.00155008
C01p04590.1_BnaDAR	A10p02180.1_BnaDAR	0.00122405
C01p04590.1_BnaDAR	A10p02840.1_BnaDAR	0.00662262
C01p04590.1_BnaDAR	A10p03650.1_BnaDAR	0.00509332
C01p04590.1_BnaDAR	A10p04660.1_BnaDAR	0.00185831
C01p04590.1_BnaDAR	A10p08000.1_BnaDAR	0.000806259
C01p04590.1_BnaDAR	A10p09000.1_BnaDAR	0.011947239471690987
C01p04590.1_BnaDAR	A10p09010.1_BnaDAR	0.0043117
C01p04590.1_BnaDAR	A10p09650.1_BnaDAR	0.00456072
C01p04590.1_BnaDAR	A10p11640.1_BnaDAR	0.00145571
C01p04590.1_BnaDAR	A10p15070.1_BnaDAR	0.000734237
C01p04590.1_BnaDAR	A10p15820.1_BnaDAR	0.00138076
C01p04590.1_BnaDAR	A10p15970.1_BnaDAR	0.0024957
C01p04590.1_BnaDAR	A10p16750.1_BnaDAR	0.00351477
C01p04590.1_BnaDAR	A10p17240.1_BnaDAR	0.00404014
C01p04590.1_BnaDAR	A10p17270.1_BnaDAR	0.00112306
C01p04590.1_BnaDAR	A10p17640.1_BnaDAR	0.00189997
C01p04590.1_BnaDAR	A10p19620.1_BnaDAR	0.000672278
C01p04590.1_BnaDAR	A10p21280.1_BnaDAR	0.00357668
C01p04590.1_BnaDAR	A10p21730.1_BnaDAR	0.00142771
C01p04590.1_BnaDAR	A10p21900.1_BnaDAR	0.00494521
C01p04590.1_BnaDAR	A10p23170.1_BnaDAR	0.00568167
C01p04590.1_BnaDAR	A10p24280.1_BnaDAR	0.00255504
C01p04590.1_BnaDAR	A10p24560.1_BnaDAR	0.00918073
C01p04590.1_BnaDAR	A10p27400.1_BnaDAR	0.00705294
C01p04590.1_BnaDAR	A10p27700.1_BnaDAR	0.00253886
C01p04590.1_BnaDAR	A10p28960.1_BnaDAR	0.00116777
C01p04590.1_BnaDAR	A10p29730.1_BnaDAR	0.00150247
C01p04590.1_BnaDAR	A10p29790.1_BnaDAR	0.00256046
C01p04590.1_BnaDAR	A10p31920.1_BnaDAR	0.00134539
C01p04590.1_BnaDAR	A10p32270.1_BnaDAR	0.00108019
C01p04590.1_BnaDAR	A10p32910.1_BnaDAR	0.00125493
C01p04590.1_BnaDAR	A10p33120.1_BnaDAR	0.00156119
C01p04590.1_BnaDAR	BNapus_Darmor_BZH_scaffold_113p00080.1_BnaDAR	0.00168305
C01p04590.1_BnaDAR	BNapus_Darmor_BZH_scaffold_119p00030.1_BnaDAR	0.00561196
C01p04590.1_BnaDAR	BNapus_Darmor_BZH_scaffold_133p00020.1_BnaDAR	0.00103927
C01p04590.1_BnaDAR	BNapus_Darmor_BZH_scaffold_64p00130.1_BnaDAR	0.00243723
C01p04590.1_BnaDAR	BNapus_Darmor_BZH_scaffold_78p00670.1_BnaDAR	0.00405878
C01p04590.1_BnaDAR	BNapus_Darmor_BZH_scaffold_97p00080.1_BnaDAR	0.00146344
C01p04590.1_BnaDAR	BNapus_Darmor_BZH_scaffold_97p00400.1_BnaDAR	0.00262343
C01p04590.1_BnaDAR	C01p01120.1_BnaDAR	0.000809968
C01p04590.1_BnaDAR	C01p01850.1_BnaDAR	0.00191716
C01p04590.1_BnaDAR	C01p01860.1_BnaDAR	0.00227335
C01p04590.1_BnaDAR	C01p01930.1_BnaDAR	0.0028275
C01p04590.1_BnaDAR	C01p03140.1_BnaDAR	0.00450598
C01p04590.1_BnaDAR	C01p04260.1_BnaDAR	0.00143663
C01p04590.1_BnaDAR	C01p04590.1_BnaDAR	0.00162924
C01p04590.1_BnaDAR	C01p05690.1_BnaDAR	0.00188631
C01p04590.1_BnaDAR	C01p05720.1_BnaDAR	0.00116392
C01p04590.1_BnaDAR	C01p07840.1_BnaDAR	0.00491776
C01p04590.1_BnaDAR	C01p08860.1_BnaDAR	0.000707111
C01p04590.1_BnaDAR	C01p09370.1_BnaDAR	0.00293563
C01p04590.1_BnaDAR	C01p10790.1_BnaDAR	0.00562989
C01p04590.1_BnaDAR	C01p11920.1_BnaDAR	0.000535013
C01p04590.1_BnaDAR	C01p13930.1_BnaDAR	0.000314215
C01p04590.1_BnaDAR	C01p14400.1_BnaDAR	0.000900375
C01p04590.1_BnaDAR	C01p15140.1_BnaDAR	0.00110539
C01p04590.1_BnaDAR	C01p16320.1_BnaDAR	0.000738613
C01p04590.1_BnaDAR	C01p17720.1_BnaDAR	0.00187783
C01p04590.1_BnaDAR	C01p19950.1_BnaDAR	0.00144447
C01p04590.1_BnaDAR	C01p20010.1_BnaDAR	0.00146862
C01p04590.1_BnaDAR	C01p20950.1_BnaDAR	0.00146439
C01p04590.1_BnaDAR	C01p23580.1_BnaDAR	0.00191093
C01p04590.1_BnaDAR	C01p24640.1_BnaDAR	0.00183553
C01p04590.1_BnaDAR	C01p25650.1_BnaDAR	0.00119464
C01p04590.1_BnaDAR	C01p26620.1_BnaDAR	0.00102188
C01p04590.1_BnaDAR	C01p33230.1_BnaDAR	0.00119106
C01p04590.1_BnaDAR	C01p33340.1_BnaDAR	0.00301206
C01p04590.1_BnaDAR	C01p34390.1_BnaDAR	0.00495594
C01p04590.1_BnaDAR	C01p37700.1_BnaDAR	0.0012887
C01p04590.1_BnaDAR	C01p39140.1_BnaDAR	0.00416813
C01p04590.1_BnaDAR	C01p39970.1_BnaDAR	0.00137179
C01p04590.1_BnaDAR	C01p40370.1_BnaDAR	0.00114173
C01p04590.1_BnaDAR	C01p41910.1_BnaDAR	0.000884541
C01p04590.1_BnaDAR	C01p43500.1_BnaDAR	0.0014919
C01p04590.1_BnaDAR	C01p45030.1_BnaDAR	0.00977568
C01p04590.1_BnaDAR	C01p48430.1_BnaDAR	0.00424043
C01p04590.1_BnaDAR	C01p48800.1_BnaDAR	0.00137011
C01p04590.1_BnaDAR	C01p49140.1_BnaDAR	0.000523522
C01p04590.1_BnaDAR	C01p49320.1_BnaDAR	0.00844994
C01p04590.1_BnaDAR	C01p50900.1_BnaDAR	0.00502912
C01p04590.1_BnaDAR	C02p00690.1_BnaDAR	0.003775
C01p04590.1_BnaDAR	C02p01550.1_BnaDAR	0.000792267
C01p04590.1_BnaDAR	C02p02760.1_BnaDAR	0.000852693
C01p04590.1_BnaDAR	C02p04280.1_BnaDAR	0.012293421122491007
C01p04590.1_BnaDAR	C02p05090.1_BnaDAR	0.000990458
C01p04590.1_BnaDAR	C02p05760.1_BnaDAR	0.000505766
C01p04590.1_BnaDAR	C02p06160.1_BnaDAR	0.00148277
C01p04590.1_BnaDAR	C02p09250.1_BnaDAR	0.00275258
C01p04590.1_BnaDAR	C02p11710.1_BnaDAR	0.00288529
C01p04590.1_BnaDAR	C02p11870.1_BnaDAR	0.00212002
C01p04590.1_BnaDAR	C02p12410.1_BnaDAR	0.000879401
C01p04590.1_BnaDAR	C02p13490.1_BnaDAR	0.00231972
C01p04590.1_BnaDAR	C02p14050.1_BnaDAR	0.000750796
C01p04590.1_BnaDAR	C02p14280.1_BnaDAR	0.000340811
C01p04590.1_BnaDAR	C02p17080.1_BnaDAR	0.000361626
C01p04590.1_BnaDAR	C02p17480.1_BnaDAR	0.00299548
C01p04590.1_BnaDAR	C02p20200.1_BnaDAR	0.00339334
C01p04590.1_BnaDAR	C02p20530.1_BnaDAR	0.00365206
C01p04590.1_BnaDAR	C02p21420.1_BnaDAR	0.000601367
C01p04590.1_BnaDAR	C02p21990.1_BnaDAR	0.00191211
C01p04590.1_BnaDAR	C02p25810.1_BnaDAR	0.00215805
C01p04590.1_BnaDAR	C02p29110.1_BnaDAR	0.00111706
C01p04590.1_BnaDAR	C02p29880.1_BnaDAR	0.00185919
C01p04590.1_BnaDAR	C02p32230.1_BnaDAR	0.00567552
C01p04590.1_BnaDAR	C02p35600.1_BnaDAR	0.00100955
C01p04590.1_BnaDAR	C02p35630.1_BnaDAR	0.000517164
C01p04590.1_BnaDAR	C02p36610.1_BnaDAR	0.000204438
C01p04590.1_BnaDAR	C02p39290.1_BnaDAR	0.0010377
C01p04590.1_BnaDAR	C02p41630.1_BnaDAR	0.00245004
C01p04590.1_BnaDAR	C02p43870.1_BnaDAR	0.000526247
C01p04590.1_BnaDAR	C02p44730.1_BnaDAR	0.000868491
C01p04590.1_BnaDAR	C02p47170.1_BnaDAR	0.000999076
C01p04590.1_BnaDAR	C02p48800.1_BnaDAR	0.00308827
C01p04590.1_BnaDAR	C02p50860.1_BnaDAR	0.00213253
C01p04590.1_BnaDAR	C02p50880.1_BnaDAR	0.00179185
C01p04590.1_BnaDAR	C02p51470.1_BnaDAR	0.00237634
C01p04590.1_BnaDAR	C02p53290.1_BnaDAR	0.00253813
C01p04590.1_BnaDAR	C02p54860.1_BnaDAR	0.0022757
C01p04590.1_BnaDAR	C02p55130.1_BnaDAR	0.00171947
C01p04590.1_BnaDAR	C02p56660.1_BnaDAR	0.00394439
C01p04590.1_BnaDAR	C02p56880.1_BnaDAR	0.000462775
C01p04590.1_BnaDAR	C02p57000.1_BnaDAR	0.00392157
C01p04590.1_BnaDAR	C02p60280.1_BnaDAR	0.0011384
C01p04590.1_BnaDAR	C02p61010.1_BnaDAR	0.000299466
C01p04590.1_BnaDAR	C02p61250.1_BnaDAR	7.974766411275361e-05
C01p04590.1_BnaDAR	C02p61390.1_BnaDAR	0.00227706
C01p04590.1_BnaDAR	C02p61660.1_BnaDAR	0.00088335
C01p04590.1_BnaDAR	C02p62170.1_BnaDAR	0.000748062
C01p04590.1_BnaDAR	C02p63700.1_BnaDAR	0.0015175
C01p04590.1_BnaDAR	C02p63710.1_BnaDAR	0.000489472
C01p04590.1_BnaDAR	C02p63750.1_BnaDAR	0.00758018
C01p04590.1_BnaDAR	C03p01750.1_BnaDAR	0.00359045
C01p04590.1_BnaDAR	C03p03190.1_BnaDAR	0.000737442
C01p04590.1_BnaDAR	C03p03380.1_BnaDAR	0.00356762
C01p04590.1_BnaDAR	C03p04920.1_BnaDAR	0.00377579
C01p04590.1_BnaDAR	C03p07050.1_BnaDAR	0.00100222
C01p04590.1_BnaDAR	C03p07180.1_BnaDAR	0.00402464
C01p04590.1_BnaDAR	C03p14340.1_BnaDAR	0.00126721
C01p04590.1_BnaDAR	C03p14500.1_BnaDAR	0.0016028
C01p04590.1_BnaDAR	C03p15020.1_BnaDAR	0.0051256
C01p04590.1_BnaDAR	C03p19250.1_BnaDAR	0.00221012
C01p04590.1_BnaDAR	C03p19690.1_BnaDAR	0.00437021
C01p04590.1_BnaDAR	C03p19810.1_BnaDAR	0.000796714
C01p04590.1_BnaDAR	C03p20830.1_BnaDAR	0.00120105
C01p04590.1_BnaDAR	C03p22040.1_BnaDAR	0.00128581
C01p04590.1_BnaDAR	C03p22070.1_BnaDAR	0.00465467
C01p04590.1_BnaDAR	C03p24410.1_BnaDAR	0.0161331
C01p04590.1_BnaDAR	C03p24920.1_BnaDAR	0.0010533
C01p04590.1_BnaDAR	C03p25630.1_BnaDAR	0.0007278
C01p04590.1_BnaDAR	C03p26410.1_BnaDAR	0.00151994
C01p04590.1_BnaDAR	C03p26670.1_BnaDAR	9.057330319900213e-05
C01p04590.1_BnaDAR	C03p28510.1_BnaDAR	0.00243073
C01p04590.1_BnaDAR	C03p29650.1_BnaDAR	0.00108024
C01p04590.1_BnaDAR	C03p30140.1_BnaDAR	0.00473898
C01p04590.1_BnaDAR	C03p30160.1_BnaDAR	0.000928134
C01p04590.1_BnaDAR	C03p30340.1_BnaDAR	0.00184054
C01p04590.1_BnaDAR	C03p30350.1_BnaDAR	0.000894096
C01p04590.1_BnaDAR	C03p30450.1_BnaDAR	0.00291802
C01p04590.1_BnaDAR	C03p30510.1_BnaDAR	0.00208484
C01p04590.1_BnaDAR	C03p31440.1_BnaDAR	0.000516044
C01p04590.1_BnaDAR	C03p34900.1_BnaDAR	0.00373574
C01p04590.1_BnaDAR	C03p35150.1_BnaDAR	0.00401421
C01p04590.1_BnaDAR	C03p38710.1_BnaDAR	0.000797758
C01p04590.1_BnaDAR	C03p39210.1_BnaDAR	0.00056935
C01p04590.1_BnaDAR	C03p41020.1_BnaDAR	0.0019903
C01p04590.1_BnaDAR	C03p43030.1_BnaDAR	0.0016776
C01p04590.1_BnaDAR	C03p44110.1_BnaDAR	0.000453003
C01p04590.1_BnaDAR	C03p45340.1_BnaDAR	0.00164888
C01p04590.1_BnaDAR	C03p47960.1_BnaDAR	0.0031757
C01p04590.1_BnaDAR	C03p48570.1_BnaDAR	0.00111356
C01p04590.1_BnaDAR	C03p49500.1_BnaDAR	0.001775
C01p04590.1_BnaDAR	C03p49970.1_BnaDAR	0.00135449
C01p04590.1_BnaDAR	C03p52490.1_BnaDAR	0.000284424
C01p04590.1_BnaDAR	C03p52990.1_BnaDAR	0.0035616
C01p04590.1_BnaDAR	C03p55630.1_BnaDAR	0.00110537
C01p04590.1_BnaDAR	C03p55830.1_BnaDAR	0.000800274
C01p04590.1_BnaDAR	C03p58110.1_BnaDAR	0.00105255
C01p04590.1_BnaDAR	C03p58120.1_BnaDAR	0.00233722
C01p04590.1_BnaDAR	C03p59370.1_BnaDAR	0.00148184
C01p04590.1_BnaDAR	C03p61060.1_BnaDAR	0.00105144
C01p04590.1_BnaDAR	C03p61070.1_BnaDAR	0.00183289
C01p04590.1_BnaDAR	C03p61090.1_BnaDAR	0.00322088
C01p04590.1_BnaDAR	C03p61210.1_BnaDAR	0.00399906
C01p04590.1_BnaDAR	C03p61600.1_BnaDAR	0.00140691
C01p04590.1_BnaDAR	C03p62080.1_BnaDAR	0.00152925
C01p04590.1_BnaDAR	C03p62380.1_BnaDAR	0.00193313
C01p04590.1_BnaDAR	C03p62970.1_BnaDAR	0.00225314
C01p04590.1_BnaDAR	C03p63520.1_BnaDAR	0.00503356
C01p04590.1_BnaDAR	C03p64450.1_BnaDAR	0.000258212
C01p04590.1_BnaDAR	C03p64710.1_BnaDAR	0.012448942789167191
C01p04590.1_BnaDAR	C03p65180.1_BnaDAR	0.00362712
C01p04590.1_BnaDAR	C03p65260.1_BnaDAR	0.000951733
C01p04590.1_BnaDAR	C03p65420.1_BnaDAR	0.000570925
C01p04590.1_BnaDAR	C03p65460.1_BnaDAR	0.00214324
C01p04590.1_BnaDAR	C03p67620.1_BnaDAR	0.00177683
C01p04590.1_BnaDAR	C03p69490.1_BnaDAR	0.00255136
C01p04590.1_BnaDAR	C03p69900.1_BnaDAR	0.00112261
C01p04590.1_BnaDAR	C03p70370.1_BnaDAR	0.017840322015068747
C01p04590.1_BnaDAR	C03p70680.1_BnaDAR	0.00636479
C01p04590.1_BnaDAR	C03p70830.1_BnaDAR	0.00125692
C01p04590.1_BnaDAR	C03p71670.1_BnaDAR	0.00320501
C01p04590.1_BnaDAR	C03p72830.1_BnaDAR	0.00367222
C01p04590.1_BnaDAR	C03p72840.1_BnaDAR	0.00156511
C01p04590.1_BnaDAR	C03p73740.1_BnaDAR	0.010339937171719034
C01p04590.1_BnaDAR	C03p75330.1_BnaDAR	0.00238591
C01p04590.1_BnaDAR	C03p76330.1_BnaDAR	0.000388501
C01p04590.1_BnaDAR	C03p77600.1_BnaDAR	0.00612242
C01p04590.1_BnaDAR	C03p78610.1_BnaDAR	0.000526638
C01p04590.1_BnaDAR	C03p80970.1_BnaDAR	0.00226864
C01p04590.1_BnaDAR	C03p84060.1_BnaDAR	0.00287191
C01p04590.1_BnaDAR	C03p84480.1_BnaDAR	0.00223383
C01p04590.1_BnaDAR	C03p84590.1_BnaDAR	0.000847222
C01p04590.1_BnaDAR	C03p85700.1_BnaDAR	0.00085331
C01p04590.1_BnaDAR	C03p88280.1_BnaDAR	0.00191329
C01p04590.1_BnaDAR	C03p88820.1_BnaDAR	0.00678411
C01p04590.1_BnaDAR	C03p89080.1_BnaDAR	0.0012317
C01p04590.1_BnaDAR	C03p89090.1_BnaDAR	0.00339335
C01p04590.1_BnaDAR	C03p90670.1_BnaDAR	0.00457844
C01p04590.1_BnaDAR	C03p90880.1_BnaDAR	0.000911528
C01p04590.1_BnaDAR	C03p92550.1_BnaDAR	0.00134872
C01p04590.1_BnaDAR	C04p00170.1_BnaDAR	0.00724588
C01p04590.1_BnaDAR	C04p01110.1_BnaDAR	0.00113777
C01p04590.1_BnaDAR	C04p01150.1_BnaDAR	0.000820759
C01p04590.1_BnaDAR	C04p01640.1_BnaDAR	0.0032283
C01p04590.1_BnaDAR	C04p01730.1_BnaDAR	0.00410414
C01p04590.1_BnaDAR	C04p03360.1_BnaDAR	0.000184285
C01p04590.1_BnaDAR	C04p03420.1_BnaDAR	0.00145269
C01p04590.1_BnaDAR	C04p03570.1_BnaDAR	0.00199181
C01p04590.1_BnaDAR	C04p04460.1_BnaDAR	0.00182796
C01p04590.1_BnaDAR	C04p05040.1_BnaDAR	0.00151697
C01p04590.1_BnaDAR	C04p05660.1_BnaDAR	0.00368665
C01p04590.1_BnaDAR	C04p05920.1_BnaDAR	0.00138252
C01p04590.1_BnaDAR	C04p06400.1_BnaDAR	0.00150258
C01p04590.1_BnaDAR	C04p06560.1_BnaDAR	4.740532244770854e-05
C01p04590.1_BnaDAR	C04p06570.1_BnaDAR	0.000677229
C01p04590.1_BnaDAR	C04p07360.1_BnaDAR	0.00111875
C01p04590.1_BnaDAR	C04p07390.1_BnaDAR	0.00131789
C01p04590.1_BnaDAR	C04p08750.1_BnaDAR	0.0030334
C01p04590.1_BnaDAR	C04p10320.1_BnaDAR	0.00323893
C01p04590.1_BnaDAR	C04p12670.1_BnaDAR	0.00393932
C01p04590.1_BnaDAR	C04p14020.1_BnaDAR	0.000694276
C01p04590.1_BnaDAR	C04p14480.1_BnaDAR	0.00106484
C01p04590.1_BnaDAR	C04p15180.1_BnaDAR	0.00114499
C01p04590.1_BnaDAR	C04p15220.1_BnaDAR	0.00513747
C01p04590.1_BnaDAR	C04p16610.1_BnaDAR	0.0068237
C01p04590.1_BnaDAR	C04p20530.1_BnaDAR	0.00100227
C01p04590.1_BnaDAR	C04p22720.1_BnaDAR	0.000193466
C01p04590.1_BnaDAR	C04p25600.1_BnaDAR	0.00113248
C01p04590.1_BnaDAR	C04p30140.1_BnaDAR	0.00230083
C01p04590.1_BnaDAR	C04p30220.1_BnaDAR	0.00199614
C01p04590.1_BnaDAR	C04p32640.1_BnaDAR	0.00117156
C01p04590.1_BnaDAR	C04p33620.1_BnaDAR	0.000396195
C01p04590.1_BnaDAR	C04p34470.1_BnaDAR	0.000926436
C01p04590.1_BnaDAR	C04p35030.1_BnaDAR	0.000933781
C01p04590.1_BnaDAR	C04p35080.1_BnaDAR	0.00408814
C01p04590.1_BnaDAR	C04p37970.1_BnaDAR	0.00128026
C01p04590.1_BnaDAR	C04p46060.1_BnaDAR	0.00440632
C01p04590.1_BnaDAR	C04p47330.1_BnaDAR	0.00262679
C01p04590.1_BnaDAR	C04p50290.1_BnaDAR	0.011156
C01p04590.1_BnaDAR	C04p50300.1_BnaDAR	0.00125028
C01p04590.1_BnaDAR	C04p50800.1_BnaDAR	0.00193123
C01p04590.1_BnaDAR	C04p51430.1_BnaDAR	0.00131977
C01p04590.1_BnaDAR	C04p51780.1_BnaDAR	0.013451981976736705
C01p04590.1_BnaDAR	C04p52760.1_BnaDAR	0.010288522933354985
C01p04590.1_BnaDAR	C04p53050.1_BnaDAR	0.000667046
C01p04590.1_BnaDAR	C04p55850.1_BnaDAR	0.000917957
C01p04590.1_BnaDAR	C04p58040.1_BnaDAR	0.00227824
C01p04590.1_BnaDAR	C04p60530.1_BnaDAR	0.000684512
C01p04590.1_BnaDAR	C04p60540.1_BnaDAR	0.00299996
C01p04590.1_BnaDAR	C04p60600.1_BnaDAR	0.00413237
C01p04590.1_BnaDAR	C04p60890.1_BnaDAR	0.00135308
C01p04590.1_BnaDAR	C04p63380.1_BnaDAR	3.676814741327085e-05
C01p04590.1_BnaDAR	C04p63570.1_BnaDAR	0.0013402
C01p04590.1_BnaDAR	C04p64330.1_BnaDAR	0.000921272
C01p04590.1_BnaDAR	C04p67630.1_BnaDAR	0.00344263
C01p04590.1_BnaDAR	C04p67760.1_BnaDAR	0.000588877
C01p04590.1_BnaDAR	C04p69530.1_BnaDAR	0.00355773
C01p04590.1_BnaDAR	C04p69560.1_BnaDAR	0.002104
C01p04590.1_BnaDAR	C04p69600.1_BnaDAR	0.00151048
C01p04590.1_BnaDAR	C04p69670.1_BnaDAR	0.00079143
C01p04590.1_BnaDAR	C04p70020.1_BnaDAR	0.00279987
C01p04590.1_BnaDAR	C04p71340.1_BnaDAR	0.00123921
C01p04590.1_BnaDAR	C04p71560.1_BnaDAR	0.00108348
C01p04590.1_BnaDAR	C04p71750.1_BnaDAR	0.00256451
C01p04590.1_BnaDAR	C04p72040.1_BnaDAR	0.00140865
C01p04590.1_BnaDAR	C04p72440.1_BnaDAR	0.00152427
C01p04590.1_BnaDAR	C05p00880.1_BnaDAR	0.00153011
C01p04590.1_BnaDAR	C05p00900.1_BnaDAR	0.000938254
C01p04590.1_BnaDAR	C05p01200.1_BnaDAR	0.00161539
C01p04590.1_BnaDAR	C05p02590.1_BnaDAR	0.00131277
C01p04590.1_BnaDAR	C05p03360.1_BnaDAR	0.00197336
C01p04590.1_BnaDAR	C05p04320.1_BnaDAR	0.00140457
C01p04590.1_BnaDAR	C05p06350.1_BnaDAR	0.000159444
C01p04590.1_BnaDAR	C05p07020.1_BnaDAR	0.00485904
C01p04590.1_BnaDAR	C05p07590.1_BnaDAR	0.000370702
C01p04590.1_BnaDAR	C05p07600.1_BnaDAR	0.00185033
C01p04590.1_BnaDAR	C05p08250.1_BnaDAR	0.00641868
C01p04590.1_BnaDAR	C05p08830.1_BnaDAR	0.0016289
C01p04590.1_BnaDAR	C05p10350.1_BnaDAR	0.0024459
C01p04590.1_BnaDAR	C05p12220.1_BnaDAR	0.00273746
C01p04590.1_BnaDAR	C05p13890.1_BnaDAR	0.00212636
C01p04590.1_BnaDAR	C05p16720.1_BnaDAR	0.00879941
C01p04590.1_BnaDAR	C05p17710.1_BnaDAR	0.00288155
C01p04590.1_BnaDAR	C05p17730.1_BnaDAR	0.00970168
C01p04590.1_BnaDAR	C05p21780.1_BnaDAR	0.00311431
C01p04590.1_BnaDAR	C05p21880.1_BnaDAR	0.0050842
C01p04590.1_BnaDAR	C05p24120.1_BnaDAR	0.0012484
C01p04590.1_BnaDAR	C05p24890.1_BnaDAR	0.0100676
C01p04590.1_BnaDAR	C05p24920.1_BnaDAR	0.000835514
C01p04590.1_BnaDAR	C05p27500.1_BnaDAR	0.00185758
C01p04590.1_BnaDAR	C05p28840.1_BnaDAR	0.00338068
C01p04590.1_BnaDAR	C05p30150.1_BnaDAR	0.00688188
C01p04590.1_BnaDAR	C05p31040.1_BnaDAR	0.00167868
C01p04590.1_BnaDAR	C05p31640.1_BnaDAR	0.000427716
C01p04590.1_BnaDAR	C05p33870.1_BnaDAR	0.000283062
C01p04590.1_BnaDAR	C05p35850.1_BnaDAR	0.0049884
C01p04590.1_BnaDAR	C05p37260.1_BnaDAR	0.00536349
C01p04590.1_BnaDAR	C05p39110.1_BnaDAR	0.000928387
C01p04590.1_BnaDAR	C05p40480.1_BnaDAR	0.00278823
C01p04590.1_BnaDAR	C05p40950.1_BnaDAR	0.00322969
C01p04590.1_BnaDAR	C05p41010.1_BnaDAR	0.000672959
C01p04590.1_BnaDAR	C05p43260.1_BnaDAR	0.00236397
C01p04590.1_BnaDAR	C05p43470.1_BnaDAR	0.000640602
C01p04590.1_BnaDAR	C05p46450.1_BnaDAR	0.00117016
C01p04590.1_BnaDAR	C05p47080.1_BnaDAR	0.00356202
C01p04590.1_BnaDAR	C05p49390.1_BnaDAR	0.000455792
C01p04590.1_BnaDAR	C05p50490.1_BnaDAR	0.00229949
C01p04590.1_BnaDAR	C05p51880.1_BnaDAR	0.00265295
C01p04590.1_BnaDAR	C05p51970.1_BnaDAR	0.00345036
C01p04590.1_BnaDAR	C05p55020.1_BnaDAR	0.00324654
C01p04590.1_BnaDAR	C05p55090.1_BnaDAR	0.00202047
C01p04590.1_BnaDAR	C05p56030.1_BnaDAR	0.00163961
C01p04590.1_BnaDAR	C05p59670.1_BnaDAR	0.0014967
C01p04590.1_BnaDAR	C05p62110.1_BnaDAR	0.00296883
C01p04590.1_BnaDAR	C05p62660.1_BnaDAR	0.00100206
C01p04590.1_BnaDAR	C05p63030.1_BnaDAR	0.00085807
C01p04590.1_BnaDAR	C05p63380.1_BnaDAR	0.00981614
C01p04590.1_BnaDAR	C06p06370.1_BnaDAR	0.00395619
C01p04590.1_BnaDAR	C06p06610.1_BnaDAR	0.00743951
C01p04590.1_BnaDAR	C06p08190.1_BnaDAR	0.000997951
C01p04590.1_BnaDAR	C06p08930.1_BnaDAR	0.00459617
C01p04590.1_BnaDAR	C06p09340.1_BnaDAR	0.00181706
C01p04590.1_BnaDAR	C06p10270.1_BnaDAR	0.000885607
C01p04590.1_BnaDAR	C06p11190.1_BnaDAR	0.00378562
C01p04590.1_BnaDAR	C06p14260.1_BnaDAR	0.00079687
C01p04590.1_BnaDAR	C06p14450.1_BnaDAR	0.000872698
C01p04590.1_BnaDAR	C06p14480.1_BnaDAR	0.00180775
C01p04590.1_BnaDAR	C06p15980.1_BnaDAR	0.00297651
C01p04590.1_BnaDAR	C06p17390.1_BnaDAR	0.000561562
C01p04590.1_BnaDAR	C06p17400.1_BnaDAR	0.00132221
C01p04590.1_BnaDAR	C06p17780.1_BnaDAR	0.00647342
C01p04590.1_BnaDAR	C06p18620.1_BnaDAR	0.0032827
C01p04590.1_BnaDAR	C06p22190.1_BnaDAR	0.00259847
C01p04590.1_BnaDAR	C06p22210.1_BnaDAR	0.00102533
C01p04590.1_BnaDAR	C06p24440.1_BnaDAR	0.00104034
C01p04590.1_BnaDAR	C06p24960.1_BnaDAR	0.00253422
C01p04590.1_BnaDAR	C06p26650.1_BnaDAR	0.0010338
C01p04590.1_BnaDAR	C06p27600.1_BnaDAR	0.000142286
C01p04590.1_BnaDAR	C06p28540.1_BnaDAR	0.00192803
C01p04590.1_BnaDAR	C06p28580.1_BnaDAR	0.00121125
C01p04590.1_BnaDAR	C06p29880.1_BnaDAR	0.0013158
C01p04590.1_BnaDAR	C06p35370.1_BnaDAR	0.00127669
C01p04590.1_BnaDAR	C06p36840.1_BnaDAR	0.00283816
C01p04590.1_BnaDAR	C06p37040.1_BnaDAR	0.00690791
C01p04590.1_BnaDAR	C06p37180.1_BnaDAR	0.0011418
C01p04590.1_BnaDAR	C06p38610.1_BnaDAR	0.00427568
C01p04590.1_BnaDAR	C06p39080.1_BnaDAR	0.001988
C01p04590.1_BnaDAR	C06p40760.1_BnaDAR	9.456116585249844e-06
C01p04590.1_BnaDAR	C06p43300.1_BnaDAR	0.00123356
C01p04590.1_BnaDAR	C06p43600.1_BnaDAR	0.00208831
C01p04590.1_BnaDAR	C06p46750.1_BnaDAR	0.000985985
C01p04590.1_BnaDAR	C06p49070.1_BnaDAR	0.00207707
C01p04590.1_BnaDAR	C06p50930.1_BnaDAR	0.00219673
C01p04590.1_BnaDAR	C06p51460.1_BnaDAR	0.00139509
C01p04590.1_BnaDAR	C06p52370.1_BnaDAR	0.00841694
C01p04590.1_BnaDAR	C06p52480.1_BnaDAR	0.00347106
C01p04590.1_BnaDAR	C06p53330.1_BnaDAR	0.00110027
C01p04590.1_BnaDAR	C06p53350.1_BnaDAR	0.00206317
C01p04590.1_BnaDAR	C07p00440.1_BnaDAR	0.00815941
C01p04590.1_BnaDAR	C07p02560.1_BnaDAR	0.00223668
C01p04590.1_BnaDAR	C07p03580.1_BnaDAR	0.000266193
C01p04590.1_BnaDAR	C07p03590.1_BnaDAR	0.00421762
C01p04590.1_BnaDAR	C07p03660.1_BnaDAR	0.00761288
C01p04590.1_BnaDAR	C07p05420.1_BnaDAR	0.000765849
C01p04590.1_BnaDAR	C07p05990.1_BnaDAR	0.000889481
C01p04590.1_BnaDAR	C07p08200.1_BnaDAR	0.00746602
C01p04590.1_BnaDAR	C07p10430.1_BnaDAR	0.00136502
C01p04590.1_BnaDAR	C07p11810.1_BnaDAR	0.00213881
C01p04590.1_BnaDAR	C07p11910.1_BnaDAR	0.00278664
C01p04590.1_BnaDAR	C07p15570.1_BnaDAR	0.00483401
C01p04590.1_BnaDAR	C07p17790.1_BnaDAR	0.00417283
C01p04590.1_BnaDAR	C07p19080.1_BnaDAR	0.00366692
C01p04590.1_BnaDAR	C07p24570.1_BnaDAR	0.00283605
C01p04590.1_BnaDAR	C07p26850.1_BnaDAR	0.00321035
C01p04590.1_BnaDAR	C07p26870.1_BnaDAR	0.00233153
C01p04590.1_BnaDAR	C07p26890.1_BnaDAR	0.00518731
C01p04590.1_BnaDAR	C07p28700.1_BnaDAR	0.00170417
C01p04590.1_BnaDAR	C07p29430.1_BnaDAR	0.00317755
C01p04590.1_BnaDAR	C07p31550.1_BnaDAR	0.00108798
C01p04590.1_BnaDAR	C07p31560.1_BnaDAR	0.00159154
C01p04590.1_BnaDAR	C07p31570.1_BnaDAR	0.00122275
C01p04590.1_BnaDAR	C07p32180.1_BnaDAR	0.00163886
C01p04590.1_BnaDAR	C07p33360.1_BnaDAR	0.014234213912279529
C01p04590.1_BnaDAR	C07p33370.1_BnaDAR	0.00133521
C01p04590.1_BnaDAR	C07p33950.1_BnaDAR	0.00240633
C01p04590.1_BnaDAR	C07p35760.1_BnaDAR	0.0077638
C01p04590.1_BnaDAR	C07p37670.1_BnaDAR	0.00122783
C01p04590.1_BnaDAR	C07p37800.1_BnaDAR	0.00207502
C01p04590.1_BnaDAR	C07p39080.1_BnaDAR	0.00625863
C01p04590.1_BnaDAR	C07p39250.1_BnaDAR	0.00629753
C01p04590.1_BnaDAR	C07p39490.1_BnaDAR	0.00143345
C01p04590.1_BnaDAR	C07p39650.1_BnaDAR	0.000869178
C01p04590.1_BnaDAR	C07p40580.1_BnaDAR	0.00169692
C01p04590.1_BnaDAR	C07p42110.1_BnaDAR	0.00735978
C01p04590.1_BnaDAR	C07p42920.1_BnaDAR	0.000570619
C01p04590.1_BnaDAR	C07p43210.1_BnaDAR	0.00243321
C01p04590.1_BnaDAR	C07p44380.1_BnaDAR	0.00241527
C01p04590.1_BnaDAR	C07p44700.1_BnaDAR	0.000615894
C01p04590.1_BnaDAR	C07p44790.1_BnaDAR	0.000786911
C01p04590.1_BnaDAR	C07p45020.1_BnaDAR	0.00187562
C01p04590.1_BnaDAR	C07p47470.1_BnaDAR	0.000657765
C01p04590.1_BnaDAR	C07p49630.1_BnaDAR	0.00234397
C01p04590.1_BnaDAR	C07p51600.1_BnaDAR	0.000656658
C01p04590.1_BnaDAR	C07p51620.1_BnaDAR	0.00237791
C01p04590.1_BnaDAR	C07p52310.1_BnaDAR	0.000753688
C01p04590.1_BnaDAR	C07p52450.1_BnaDAR	0.00210324
C01p04590.1_BnaDAR	C07p53640.1_BnaDAR	0.015585636468425678
C01p04590.1_BnaDAR	C07p53730.1_BnaDAR	0.00510587
C01p04590.1_BnaDAR	C07p53740.1_BnaDAR	0.000946277
C01p04590.1_BnaDAR	C07p54330.1_BnaDAR	0.00412183
C01p04590.1_BnaDAR	C07p56020.1_BnaDAR	0.0034226
C01p04590.1_BnaDAR	C07p57620.1_BnaDAR	0.00214125
C01p04590.1_BnaDAR	C07p58430.1_BnaDAR	0.00115027
C01p04590.1_BnaDAR	C07p58460.1_BnaDAR	0.00126077
C01p04590.1_BnaDAR	C07p58960.1_BnaDAR	0.00606628
C01p04590.1_BnaDAR	C07p59450.1_BnaDAR	0.00185094
C01p04590.1_BnaDAR	C07p60320.1_BnaDAR	0.00169961
C01p04590.1_BnaDAR	C07p61400.1_BnaDAR	0.00354507
C01p04590.1_BnaDAR	C07p62260.1_BnaDAR	0.00182336
C01p04590.1_BnaDAR	C07p62860.1_BnaDAR	0.000186041
C01p04590.1_BnaDAR	C07p63450.1_BnaDAR	0.00327668
C01p04590.1_BnaDAR	C08p01100.1_BnaDAR	0.000537269
C01p04590.1_BnaDAR	C08p02360.1_BnaDAR	0.00370036
C01p04590.1_BnaDAR	C08p06150.1_BnaDAR	0.0039976
C01p04590.1_BnaDAR	C08p12370.1_BnaDAR	0.00349363
C01p04590.1_BnaDAR	C08p13410.1_BnaDAR	0.00137481
C01p04590.1_BnaDAR	C08p15110.1_BnaDAR	0.0024532
C01p04590.1_BnaDAR	C08p16610.1_BnaDAR	0.00226657
C01p04590.1_BnaDAR	C08p16620.1_BnaDAR	0.010136255269421926
C01p04590.1_BnaDAR	C08p18170.1_BnaDAR	0.00146966
C01p04590.1_BnaDAR	C08p18620.1_BnaDAR	0.0018384
C01p04590.1_BnaDAR	C08p19400.1_BnaDAR	0.00130102
C01p04590.1_BnaDAR	C08p22770.1_BnaDAR	0.000801268
C01p04590.1_BnaDAR	C08p23440.1_BnaDAR	0.00292536
C01p04590.1_BnaDAR	C08p24600.1_BnaDAR	0.000856825
C01p04590.1_BnaDAR	C08p24670.1_BnaDAR	0.00513097
C01p04590.1_BnaDAR	C08p29730.1_BnaDAR	0.00154119
C01p04590.1_BnaDAR	C08p30220.1_BnaDAR	0.00211574
C01p04590.1_BnaDAR	C08p32710.1_BnaDAR	0.00073524
C01p04590.1_BnaDAR	C08p32790.1_BnaDAR	0.0057891
C01p04590.1_BnaDAR	C08p34240.1_BnaDAR	0.0083387
C01p04590.1_BnaDAR	C08p34540.1_BnaDAR	0.00104026
C01p04590.1_BnaDAR	C08p35290.1_BnaDAR	0.00564072
C01p04590.1_BnaDAR	C08p36450.1_BnaDAR	0.0024023
C01p04590.1_BnaDAR	C08p37730.1_BnaDAR	0.00518994
C01p04590.1_BnaDAR	C08p38400.1_BnaDAR	0.0025368
C01p04590.1_BnaDAR	C08p40520.1_BnaDAR	0.00566205
C01p04590.1_BnaDAR	C08p40600.1_BnaDAR	0.00266535
C01p04590.1_BnaDAR	C08p41250.1_BnaDAR	0.00112188
C01p04590.1_BnaDAR	C08p41850.1_BnaDAR	0.00742193
C01p04590.1_BnaDAR	C08p42150.1_BnaDAR	0.00437811
C01p04590.1_BnaDAR	C08p42550.1_BnaDAR	0.000957963
C01p04590.1_BnaDAR	C08p42650.1_BnaDAR	0.00252132
C01p04590.1_BnaDAR	C08p44810.1_BnaDAR	0.00224818
C01p04590.1_BnaDAR	C08p47030.1_BnaDAR	0.00329907
C01p04590.1_BnaDAR	C08p49140.1_BnaDAR	0.00431233
C01p04590.1_BnaDAR	C08p49390.1_BnaDAR	0.00667309
C01p04590.1_BnaDAR	C08p49730.1_BnaDAR	0.000813026
C01p04590.1_BnaDAR	C08p51450.1_BnaDAR	0.00116439
C01p04590.1_BnaDAR	C08p51570.1_BnaDAR	0.00106351
C01p04590.1_BnaDAR	C08p53170.1_BnaDAR	0.00161007
C01p04590.1_BnaDAR	C09p00390.1_BnaDAR	0.00210641
C01p04590.1_BnaDAR	C09p01060.1_BnaDAR	0.000603481
C01p04590.1_BnaDAR	C09p02280.1_BnaDAR	0.00247333
C01p04590.1_BnaDAR	C09p02500.1_BnaDAR	0.00145788
C01p04590.1_BnaDAR	C09p03300.1_BnaDAR	0.00174315
C01p04590.1_BnaDAR	C09p04070.1_BnaDAR	0.016372231102806327
C01p04590.1_BnaDAR	C09p07070.1_BnaDAR	0.00113093
C01p04590.1_BnaDAR	C09p07100.1_BnaDAR	0.000205217
C01p04590.1_BnaDAR	C09p07220.1_BnaDAR	0.00263901
C01p04590.1_BnaDAR	C09p07540.1_BnaDAR	0.00314026
C01p04590.1_BnaDAR	C09p08050.1_BnaDAR	0.00634458
C01p04590.1_BnaDAR	C09p08060.1_BnaDAR	0.00120059
C01p04590.1_BnaDAR	C09p08080.1_BnaDAR	0.00337418
C01p04590.1_BnaDAR	C09p08170.1_BnaDAR	0.000493244
C01p04590.1_BnaDAR	C09p09170.1_BnaDAR	0.000351226
C01p04590.1_BnaDAR	C09p09670.1_BnaDAR	0.000534566
C01p04590.1_BnaDAR	C09p09880.1_BnaDAR	0.00545563
C01p04590.1_BnaDAR	C09p12340.1_BnaDAR	0.000520948
C01p04590.1_BnaDAR	C09p13300.1_BnaDAR	0.00108489
C01p04590.1_BnaDAR	C09p13610.1_BnaDAR	0.00468
C01p04590.1_BnaDAR	C09p14700.1_BnaDAR	0.00351414
C01p04590.1_BnaDAR	C09p16150.1_BnaDAR	0.00185751
C01p04590.1_BnaDAR	C09p19180.1_BnaDAR	0.00159251
C01p04590.1_BnaDAR	C09p21960.1_BnaDAR	0.00261109
C01p04590.1_BnaDAR	C09p25030.1_BnaDAR	0.000687499
C01p04590.1_BnaDAR	C09p28330.1_BnaDAR	0.001323
C01p04590.1_BnaDAR	C09p29880.1_BnaDAR	0.000956046
C01p04590.1_BnaDAR	C09p30340.1_BnaDAR	0.000972557
C01p04590.1_BnaDAR	C09p30850.1_BnaDAR	0.00136714
C01p04590.1_BnaDAR	C09p32950.1_BnaDAR	0.00161166
C01p04590.1_BnaDAR	C09p34540.1_BnaDAR	0.00135933
C01p04590.1_BnaDAR	C09p36110.1_BnaDAR	0.000798231
C01p04590.1_BnaDAR	C09p36310.1_BnaDAR	0.00304938
C01p04590.1_BnaDAR	C09p37670.1_BnaDAR	0.00128101
C01p04590.1_BnaDAR	C09p37790.1_BnaDAR	0.0014962
C01p04590.1_BnaDAR	C09p39760.1_BnaDAR	0.000999014
C01p04590.1_BnaDAR	C09p39990.1_BnaDAR	0.0189113
C01p04590.1_BnaDAR	C09p41310.1_BnaDAR	0.00153068
C01p04590.1_BnaDAR	C09p44710.1_BnaDAR	0.00134761
C01p04590.1_BnaDAR	C09p46060.1_BnaDAR	0.00243853
C01p04590.1_BnaDAR	C09p46390.1_BnaDAR	0.00132217
C01p04590.1_BnaDAR	C09p46420.1_BnaDAR	0.00106838
C01p04590.1_BnaDAR	C09p49560.1_BnaDAR	0.00152534
C01p04590.1_BnaDAR	C09p50080.1_BnaDAR	0.00112987
C01p04590.1_BnaDAR	C09p50330.1_BnaDAR	0.00235284
C01p04590.1_BnaDAR	C09p51940.1_BnaDAR	0.00215445
C01p04590.1_BnaDAR	C09p52600.1_BnaDAR	0.00420306
C01p04590.1_BnaDAR	C09p52620.1_BnaDAR	0.000675197
C01p04590.1_BnaDAR	C09p53040.1_BnaDAR	0.000551782
C01p04590.1_BnaDAR	C09p55870.1_BnaDAR	0.000982554
C01p04590.1_BnaDAR	C09p58740.1_BnaDAR	0.0014479
C01p04590.1_BnaDAR	C09p59480.1_BnaDAR	0.00466494
C01p04590.1_BnaDAR	C09p59650.1_BnaDAR	0.00899474
C01p04590.1_BnaDAR	C09p61220.1_BnaDAR	0.00170188
C01p04590.1_BnaDAR	C09p62960.1_BnaDAR	0.00192499
C01p04590.1_BnaDAR	C09p63310.1_BnaDAR	0.017879590166586662
C01p04590.1_BnaDAR	C09p67320.1_BnaDAR	0.0018029
C01p04590.1_BnaDAR	C09p67350.1_BnaDAR	0.0010198
C01p04590.1_BnaDAR	C09p67380.1_BnaDAR	0.00297292
C01p04590.1_BnaDAR	C09p67790.1_BnaDAR	0.00145414
C01p04590.1_BnaDAR	C09p69320.1_BnaDAR	0.00221731
C01p04590.1_BnaDAR	C09p70170.1_BnaDAR	0.00609612
C01p04590.1_BnaDAR	C09p73840.1_BnaDAR	0.00254576
C01p04590.1_BnaDAR	C09p74080.1_BnaDAR	0.000582269
C01p04590.1_BnaDAR	C09p75140.1_BnaDAR	0.00157205
A04p02850.1_BnaDAR	A01p01000.1_BnaDAR	0.00111019
A04p02850.1_BnaDAR	A01p01690.1_BnaDAR	0.0145246
A04p02850.1_BnaDAR	A01p01780.1_BnaDAR	0.00594374
A04p02850.1_BnaDAR	A01p02810.1_BnaDAR	0.000960011
A04p02850.1_BnaDAR	A01p03950.1_BnaDAR	0.00512797
A04p02850.1_BnaDAR	A01p04210.1_BnaDAR	0.00583917
A04p02850.1_BnaDAR	A01p05200.1_BnaDAR	0.000986219
A04p02850.1_BnaDAR	A01p05240.1_BnaDAR	0.00118339
A04p02850.1_BnaDAR	A01p05260.1_BnaDAR	0.000810749
A04p02850.1_BnaDAR	A01p07930.1_BnaDAR	0.0031774
A04p02850.1_BnaDAR	A01p08330.1_BnaDAR	0.0101147
A04p02850.1_BnaDAR	A01p10100.1_BnaDAR	0.00199442
A04p02850.1_BnaDAR	A01p11740.1_BnaDAR	0.00530224
A04p02850.1_BnaDAR	A01p12090.1_BnaDAR	0.00383611
A04p02850.1_BnaDAR	A01p12560.1_BnaDAR	0.00117347
A04p02850.1_BnaDAR	A01p13490.1_BnaDAR	0.00522559
A04p02850.1_BnaDAR	A01p14210.1_BnaDAR	0.00225992
A04p02850.1_BnaDAR	A01p14400.1_BnaDAR	0.000690731
A04p02850.1_BnaDAR	A01p15970.1_BnaDAR	0.00422735
A04p02850.1_BnaDAR	A01p16020.1_BnaDAR	0.00513528
A04p02850.1_BnaDAR	A01p16690.1_BnaDAR	0.000961018
A04p02850.1_BnaDAR	A01p19610.1_BnaDAR	0.000569226
A04p02850.1_BnaDAR	A01p21280.1_BnaDAR	0.00240308
A04p02850.1_BnaDAR	A01p26150.1_BnaDAR	0.00504727
A04p02850.1_BnaDAR	A01p26270.1_BnaDAR	0.015505160312447022
A04p02850.1_BnaDAR	A01p26470.1_BnaDAR	0.00753201
A04p02850.1_BnaDAR	A01p26970.1_BnaDAR	0.011146749863766594
A04p02850.1_BnaDAR	A01p29850.1_BnaDAR	0.00330221
A04p02850.1_BnaDAR	A01p31380.1_BnaDAR	0.010777419268939931
A04p02850.1_BnaDAR	A01p32710.1_BnaDAR	0.00116648
A04p02850.1_BnaDAR	A01p33050.1_BnaDAR	0.00204637
A04p02850.1_BnaDAR	A01p34090.1_BnaDAR	0.00127018
A04p02850.1_BnaDAR	A01p35490.1_BnaDAR	0.022733362780274356
A04p02850.1_BnaDAR	A01p35910.1_BnaDAR	0.00211648
A04p02850.1_BnaDAR	A01p38170.1_BnaDAR	0.00462007
A04p02850.1_BnaDAR	A01p38470.1_BnaDAR	0.0034728
A04p02850.1_BnaDAR	A01p38590.1_BnaDAR	0.00126546
A04p02850.1_BnaDAR	A01p38650.1_BnaDAR	0.0022523
A04p02850.1_BnaDAR	A01p39900.1_BnaDAR	0.00823957
A04p02850.1_BnaDAR	A01p41040.1_BnaDAR	0.00730709
A04p02850.1_BnaDAR	A02p00340.1_BnaDAR	0.00319149
A04p02850.1_BnaDAR	A02p01040.1_BnaDAR	0.00558685
A04p02850.1_BnaDAR	A02p01540.1_BnaDAR	0.00397625
A04p02850.1_BnaDAR	A02p01970.1_BnaDAR	0.00205777
A04p02850.1_BnaDAR	A02p04380.1_BnaDAR	0.0019045
A04p02850.1_BnaDAR	A02p06580.1_BnaDAR	0.00608087
A04p02850.1_BnaDAR	A02p07060.1_BnaDAR	0.0048788
A04p02850.1_BnaDAR	A02p08330.1_BnaDAR	0.00340335
A04p02850.1_BnaDAR	A02p10350.1_BnaDAR	0.00135143
A04p02850.1_BnaDAR	A02p12110.1_BnaDAR	0.00469003
A04p02850.1_BnaDAR	A02p12420.1_BnaDAR	0.0013378
A04p02850.1_BnaDAR	A02p13240.1_BnaDAR	0.00444765
A04p02850.1_BnaDAR	A02p13630.1_BnaDAR	0.00241675
A04p02850.1_BnaDAR	A02p15620.1_BnaDAR	0.000483269
A04p02850.1_BnaDAR	A02p17410.1_BnaDAR	0.010736737623532035
A04p02850.1_BnaDAR	A02p17980.1_BnaDAR	0.00450168
A04p02850.1_BnaDAR	A02p19680.1_BnaDAR	0.0037188
A04p02850.1_BnaDAR	A02p22190.1_BnaDAR	0.00544731
A04p02850.1_BnaDAR	A02p22220.1_BnaDAR	0.0026563
A04p02850.1_BnaDAR	A02p22810.1_BnaDAR	0.00275832
A04p02850.1_BnaDAR	A02p23640.1_BnaDAR	0.000845102
A04p02850.1_BnaDAR	A02p24870.1_BnaDAR	0.00135486
A04p02850.1_BnaDAR	A02p26940.1_BnaDAR	0.00360762
A04p02850.1_BnaDAR	A02p28250.1_BnaDAR	0.00239857
A04p02850.1_BnaDAR	A02p28270.1_BnaDAR	0.0012955
A04p02850.1_BnaDAR	A02p29760.1_BnaDAR	0.00319373
A04p02850.1_BnaDAR	A02p31470.1_BnaDAR	0.00236297
A04p02850.1_BnaDAR	A02p33090.1_BnaDAR	0.000986055
A04p02850.1_BnaDAR	A02p33480.1_BnaDAR	0.00405821
A04p02850.1_BnaDAR	A02p34730.1_BnaDAR	0.00457043
A04p02850.1_BnaDAR	A02p36020.1_BnaDAR	0.00222779
A04p02850.1_BnaDAR	A02p36150.1_BnaDAR	0.00316689
A04p02850.1_BnaDAR	A02p37560.1_BnaDAR	0.00494819
A04p02850.1_BnaDAR	A02p37780.1_BnaDAR	0.000645119
A04p02850.1_BnaDAR	A02p37840.1_BnaDAR	0.00297078
A04p02850.1_BnaDAR	A02p41740.1_BnaDAR	0.00143002
A04p02850.1_BnaDAR	A02p43590.1_BnaDAR	0.00734803
A04p02850.1_BnaDAR	A03p01420.1_BnaDAR	0.0029507
A04p02850.1_BnaDAR	A03p02120.1_BnaDAR	0.00790252
A04p02850.1_BnaDAR	A03p02770.1_BnaDAR	0.00405994
A04p02850.1_BnaDAR	A03p02970.1_BnaDAR	0.00688522
A04p02850.1_BnaDAR	A03p03120.1_BnaDAR	0.00432023
A04p02850.1_BnaDAR	A03p04430.1_BnaDAR	0.00150165
A04p02850.1_BnaDAR	A03p05650.1_BnaDAR	0.00250609
A04p02850.1_BnaDAR	A03p06010.1_BnaDAR	0.00380631
A04p02850.1_BnaDAR	A03p06170.1_BnaDAR	0.000489293
A04p02850.1_BnaDAR	A03p12230.1_BnaDAR	0.000984461
A04p02850.1_BnaDAR	A03p12350.1_BnaDAR	0.00022898
A04p02850.1_BnaDAR	A03p12870.1_BnaDAR	0.00168935
A04p02850.1_BnaDAR	A03p16370.1_BnaDAR	0.00655816
A04p02850.1_BnaDAR	A03p16730.1_BnaDAR	0.00294291
A04p02850.1_BnaDAR	A03p16830.1_BnaDAR	0.00233493
A04p02850.1_BnaDAR	A03p16840.1_BnaDAR	0.00579929
A04p02850.1_BnaDAR	A03p18910.1_BnaDAR	0.000995554
A04p02850.1_BnaDAR	A03p18940.1_BnaDAR	0.0027877
A04p02850.1_BnaDAR	A03p20770.1_BnaDAR	0.000716714
A04p02850.1_BnaDAR	A03p21650.1_BnaDAR	0.00144598
A04p02850.1_BnaDAR	A03p21710.1_BnaDAR	0.00334889
A04p02850.1_BnaDAR	A03p22520.1_BnaDAR	0.00109075
A04p02850.1_BnaDAR	A03p23890.1_BnaDAR	0.0032933
A04p02850.1_BnaDAR	A03p24790.1_BnaDAR	0.0052477
A04p02850.1_BnaDAR	A03p24860.1_BnaDAR	0.00320782
A04p02850.1_BnaDAR	A03p25270.1_BnaDAR	0.000655687
A04p02850.1_BnaDAR	A03p25280.1_BnaDAR	0.00116462
A04p02850.1_BnaDAR	A03p25440.1_BnaDAR	0.00751009
A04p02850.1_BnaDAR	A03p25530.1_BnaDAR	0.00828987
A04p02850.1_BnaDAR	A03p25580.1_BnaDAR	0.00251986
A04p02850.1_BnaDAR	A03p26310.1_BnaDAR	0.00509949
A04p02850.1_BnaDAR	A03p28870.1_BnaDAR	0.00236542
A04p02850.1_BnaDAR	A03p29090.1_BnaDAR	0.010496784259637949
A04p02850.1_BnaDAR	A03p30850.1_BnaDAR	0.00732562
A04p02850.1_BnaDAR	A03p31680.1_BnaDAR	0.00326856
A04p02850.1_BnaDAR	A03p32180.1_BnaDAR	0.0042571
A04p02850.1_BnaDAR	A03p33720.1_BnaDAR	0.00243654
A04p02850.1_BnaDAR	A03p35400.1_BnaDAR	0.00106594
A04p02850.1_BnaDAR	A03p36510.1_BnaDAR	0.00667156
A04p02850.1_BnaDAR	A03p37340.1_BnaDAR	0.00877168
A04p02850.1_BnaDAR	A03p39590.1_BnaDAR	0.00610315
A04p02850.1_BnaDAR	A03p40040.1_BnaDAR	0.00304076
A04p02850.1_BnaDAR	A03p40710.1_BnaDAR	0.00191495
A04p02850.1_BnaDAR	A03p40930.1_BnaDAR	0.000672604
A04p02850.1_BnaDAR	A03p42740.1_BnaDAR	0.000220908
A04p02850.1_BnaDAR	A03p44780.1_BnaDAR	0.00270194
A04p02850.1_BnaDAR	A03p44950.1_BnaDAR	0.00191098
A04p02850.1_BnaDAR	A03p46360.1_BnaDAR	0.0028939
A04p02850.1_BnaDAR	A03p46750.1_BnaDAR	0.00196851
A04p02850.1_BnaDAR	A03p46980.1_BnaDAR	0.000731032
A04p02850.1_BnaDAR	A03p49390.1_BnaDAR	0.00445095
A04p02850.1_BnaDAR	A03p52700.1_BnaDAR	0.000481758
A04p02850.1_BnaDAR	A03p53330.1_BnaDAR	0.00403909
A04p02850.1_BnaDAR	A03p53900.1_BnaDAR	0.00364566
A04p02850.1_BnaDAR	A03p54030.1_BnaDAR	0.0017829
A04p02850.1_BnaDAR	A03p55360.1_BnaDAR	0.00136448
A04p02850.1_BnaDAR	A03p55440.1_BnaDAR	0.00350642
A04p02850.1_BnaDAR	A03p55450.1_BnaDAR	0.00220671
A04p02850.1_BnaDAR	A03p56000.1_BnaDAR	0.00129007
A04p02850.1_BnaDAR	A03p57900.1_BnaDAR	0.000392789
A04p02850.1_BnaDAR	A03p59590.1_BnaDAR	0.00124887
A04p02850.1_BnaDAR	A03p60550.1_BnaDAR	0.000592025
A04p02850.1_BnaDAR	A03p61090.1_BnaDAR	0.00189579
A04p02850.1_BnaDAR	A03p61730.1_BnaDAR	0.000449919
A04p02850.1_BnaDAR	A03p62740.1_BnaDAR	0.00353164
A04p02850.1_BnaDAR	A03p63930.1_BnaDAR	0.00394308
A04p02850.1_BnaDAR	A03p64970.1_BnaDAR	0.00329115
A04p02850.1_BnaDAR	A03p68920.1_BnaDAR	0.0010373
A04p02850.1_BnaDAR	A04p00310.1_BnaDAR	0.00207871
A04p02850.1_BnaDAR	A04p00380.1_BnaDAR	0.018708353045025324
A04p02850.1_BnaDAR	A04p02220.1_BnaDAR	0.00416015
A04p02850.1_BnaDAR	A04p02850.1_BnaDAR	0.00571313
A04p02850.1_BnaDAR	A04p03160.1_BnaDAR	0.00308401
A04p02850.1_BnaDAR	A04p03200.1_BnaDAR	0.00118408
A04p02850.1_BnaDAR	A04p05270.1_BnaDAR	0.00542854
A04p02850.1_BnaDAR	A04p05320.1_BnaDAR	0.00609311
A04p02850.1_BnaDAR	A04p12380.1_BnaDAR	0.00303193
A04p02850.1_BnaDAR	A04p13550.1_BnaDAR	0.00262877
A04p02850.1_BnaDAR	A04p15870.1_BnaDAR	0.0090912
A04p02850.1_BnaDAR	A04p16320.1_BnaDAR	0.000865746
A04p02850.1_BnaDAR	A04p16850.1_BnaDAR	0.00382964
A04p02850.1_BnaDAR	A04p17050.1_BnaDAR	0.00295267
A04p02850.1_BnaDAR	A04p17860.1_BnaDAR	0.0031422
A04p02850.1_BnaDAR	A04p18100.1_BnaDAR	0.00160123
A04p02850.1_BnaDAR	A04p20140.1_BnaDAR	0.00209385
A04p02850.1_BnaDAR	A04p21900.1_BnaDAR	0.00338964
A04p02850.1_BnaDAR	A04p23900.1_BnaDAR	0.00206002
A04p02850.1_BnaDAR	A04p24160.1_BnaDAR	0.00182353
A04p02850.1_BnaDAR	A04p25360.1_BnaDAR	0.010397796740588158
A04p02850.1_BnaDAR	A04p26040.1_BnaDAR	0.000283154
A04p02850.1_BnaDAR	A04p26190.1_BnaDAR	0.00361962
A04p02850.1_BnaDAR	A04p26940.1_BnaDAR	0.00833718
A04p02850.1_BnaDAR	A04p30100.1_BnaDAR	0.0013931
A04p02850.1_BnaDAR	A04p30230.1_BnaDAR	0.00158901
A04p02850.1_BnaDAR	A04p32040.1_BnaDAR	0.00107709
A04p02850.1_BnaDAR	A04p32110.1_BnaDAR	0.00270282
A04p02850.1_BnaDAR	A04p33570.1_BnaDAR	0.00231228
A04p02850.1_BnaDAR	A04p33820.1_BnaDAR	0.012682261894612782
A04p02850.1_BnaDAR	A04p33940.1_BnaDAR	0.000621951
A04p02850.1_BnaDAR	A04p34220.1_BnaDAR	0.00205212
A04p02850.1_BnaDAR	A04p34630.1_BnaDAR	0.00163196
A04p02850.1_BnaDAR	A05p00260.1_BnaDAR	0.00165201
A04p02850.1_BnaDAR	A05p00970.1_BnaDAR	0.00109782
A04p02850.1_BnaDAR	A05p01010.1_BnaDAR	0.00645013
A04p02850.1_BnaDAR	A05p01450.1_BnaDAR	0.00178663
A04p02850.1_BnaDAR	A05p01530.1_BnaDAR	0.00222861
A04p02850.1_BnaDAR	A05p02770.1_BnaDAR	0.00567973
A04p02850.1_BnaDAR	A05p02810.1_BnaDAR	0.00287689
A04p02850.1_BnaDAR	A05p02940.1_BnaDAR	0.00153723
A04p02850.1_BnaDAR	A05p03760.1_BnaDAR	0.0022709
A04p02850.1_BnaDAR	A05p04260.1_BnaDAR	0.00111322
A04p02850.1_BnaDAR	A05p04830.1_BnaDAR	0.0021631
A04p02850.1_BnaDAR	A05p05070.1_BnaDAR	0.00140579
A04p02850.1_BnaDAR	A05p05460.1_BnaDAR	0.00776106
A04p02850.1_BnaDAR	A05p05610.1_BnaDAR	0.000694692
A04p02850.1_BnaDAR	A05p05620.1_BnaDAR	0.00208849
A04p02850.1_BnaDAR	A05p06390.1_BnaDAR	0.00319236
A04p02850.1_BnaDAR	A05p06580.1_BnaDAR	0.00717318
A04p02850.1_BnaDAR	A05p07310.1_BnaDAR	0.011812035749413948
A04p02850.1_BnaDAR	A05p08330.1_BnaDAR	0.00215219
A04p02850.1_BnaDAR	A05p10220.1_BnaDAR	0.0014899
A04p02850.1_BnaDAR	A05p10920.1_BnaDAR	0.00336528
A04p02850.1_BnaDAR	A05p11120.1_BnaDAR	0.00263368
A04p02850.1_BnaDAR	A05p11730.1_BnaDAR	0.0138915
A04p02850.1_BnaDAR	A05p11760.1_BnaDAR	0.0010809
A04p02850.1_BnaDAR	A05p12680.1_BnaDAR	0.00549765
A04p02850.1_BnaDAR	A05p15280.1_BnaDAR	0.00648858
A04p02850.1_BnaDAR	A05p15310.1_BnaDAR	0.00802695
A04p02850.1_BnaDAR	A05p16210.1_BnaDAR	0.000599666
A04p02850.1_BnaDAR	A05p16460.1_BnaDAR	0.00448692
A04p02850.1_BnaDAR	A05p16470.1_BnaDAR	0.00428959
A04p02850.1_BnaDAR	A05p17530.1_BnaDAR	0.00122586
A04p02850.1_BnaDAR	A05p18570.1_BnaDAR	0.00193845
A04p02850.1_BnaDAR	A05p18630.1_BnaDAR	0.00111112
A04p02850.1_BnaDAR	A05p18800.1_BnaDAR	0.0013857
A04p02850.1_BnaDAR	A05p21250.1_BnaDAR	0.00379365
A04p02850.1_BnaDAR	A05p23790.1_BnaDAR	0.00143306
A04p02850.1_BnaDAR	A05p26080.1_BnaDAR	0.0011478
A04p02850.1_BnaDAR	A05p26430.1_BnaDAR	0.00147458
A04p02850.1_BnaDAR	A05p27970.1_BnaDAR	0.015396043720454533
A04p02850.1_BnaDAR	A05p28030.1_BnaDAR	0.000266034
A04p02850.1_BnaDAR	A05p28070.1_BnaDAR	0.000156847
A04p02850.1_BnaDAR	A05p30590.1_BnaDAR	0.0111805
A04p02850.1_BnaDAR	A05p31600.1_BnaDAR	0.00613453
A04p02850.1_BnaDAR	A05p32680.1_BnaDAR	0.000703155
A04p02850.1_BnaDAR	A05p33500.1_BnaDAR	0.00259915
A04p02850.1_BnaDAR	A05p34130.1_BnaDAR	0.000900388
A04p02850.1_BnaDAR	A05p34220.1_BnaDAR	0.00029079
A04p02850.1_BnaDAR	A05p36660.1_BnaDAR	0.00441712
A04p02850.1_BnaDAR	A05p37460.1_BnaDAR	0.000555479
A04p02850.1_BnaDAR	A05p40560.1_BnaDAR	0.00707292
A04p02850.1_BnaDAR	A05p42450.1_BnaDAR	0.00030524
A04p02850.1_BnaDAR	A05p43330.1_BnaDAR	0.00557567
A04p02850.1_BnaDAR	A05p43800.1_BnaDAR	0.000734169
A04p02850.1_BnaDAR	A05p44550.1_BnaDAR	0.00646478
A04p02850.1_BnaDAR	A06p00260.1_BnaDAR	0.00662237
A04p02850.1_BnaDAR	A06p01170.1_BnaDAR	0.000970601
A04p02850.1_BnaDAR	A06p01660.1_BnaDAR	0.00236284
A04p02850.1_BnaDAR	A06p02480.1_BnaDAR	0.00161618
A04p02850.1_BnaDAR	A06p02640.1_BnaDAR	0.010084649335539562
A04p02850.1_BnaDAR	A06p05280.1_BnaDAR	0.00298091
A04p02850.1_BnaDAR	A06p05810.1_BnaDAR	0.00190774
A04p02850.1_BnaDAR	A06p06260.1_BnaDAR	0.00135386
A04p02850.1_BnaDAR	A06p06760.1_BnaDAR	0.00476757
A04p02850.1_BnaDAR	A06p07320.1_BnaDAR	0.00776285
A04p02850.1_BnaDAR	A06p10430.1_BnaDAR	0.00295355
A04p02850.1_BnaDAR	A06p11610.1_BnaDAR	0.00141566
A04p02850.1_BnaDAR	A06p11740.1_BnaDAR	0.00118808
A04p02850.1_BnaDAR	A06p14500.1_BnaDAR	0.00327851
A04p02850.1_BnaDAR	A06p15470.1_BnaDAR	0.00137299
A04p02850.1_BnaDAR	A06p15490.1_BnaDAR	0.0069585
A04p02850.1_BnaDAR	A06p18050.1_BnaDAR	0.00406535
A04p02850.1_BnaDAR	A06p18130.1_BnaDAR	0.00216763
A04p02850.1_BnaDAR	A06p19240.1_BnaDAR	0.00343419
A04p02850.1_BnaDAR	A06p20140.1_BnaDAR	0.0009287
A04p02850.1_BnaDAR	A06p20150.1_BnaDAR	0.000354237
A04p02850.1_BnaDAR	A06p20850.1_BnaDAR	0.00625473
A04p02850.1_BnaDAR	A06p20920.1_BnaDAR	0.00203345
A04p02850.1_BnaDAR	A06p21200.1_BnaDAR	0.00210301
A04p02850.1_BnaDAR	A06p21480.1_BnaDAR	0.00228505
A04p02850.1_BnaDAR	A06p21770.1_BnaDAR	0.00209141
A04p02850.1_BnaDAR	A06p26820.1_BnaDAR	0.000545281
A04p02850.1_BnaDAR	A06p28290.1_BnaDAR	0.00631969
A04p02850.1_BnaDAR	A06p28410.1_BnaDAR	0.00138901
A04p02850.1_BnaDAR	A06p28520.1_BnaDAR	0.00210518
A04p02850.1_BnaDAR	A06p28600.1_BnaDAR	0.00357797
A04p02850.1_BnaDAR	A06p29140.1_BnaDAR	0.00395971
A04p02850.1_BnaDAR	A06p29840.1_BnaDAR	0.00456636
A04p02850.1_BnaDAR	A06p30100.1_BnaDAR	0.00255851
A04p02850.1_BnaDAR	A06p30580.1_BnaDAR	0.0042224
A04p02850.1_BnaDAR	A06p30890.1_BnaDAR	0.00957352
A04p02850.1_BnaDAR	A06p31760.1_BnaDAR	0.0028902
A04p02850.1_BnaDAR	A06p31880.1_BnaDAR	0.00186916
A04p02850.1_BnaDAR	A06p31890.1_BnaDAR	0.000993299
A04p02850.1_BnaDAR	A06p33090.1_BnaDAR	0.0019245
A04p02850.1_BnaDAR	A06p34100.1_BnaDAR	0.00191489
A04p02850.1_BnaDAR	A06p35300.1_BnaDAR	0.012311326411750239
A04p02850.1_BnaDAR	A06p35630.1_BnaDAR	0.000402271
A04p02850.1_BnaDAR	A06p36400.1_BnaDAR	0.00230964
A04p02850.1_BnaDAR	A06p37640.1_BnaDAR	0.00803434
A04p02850.1_BnaDAR	A06p38610.1_BnaDAR	0.00113778
A04p02850.1_BnaDAR	A06p38830.1_BnaDAR	0.00361375
A04p02850.1_BnaDAR	A06p39090.1_BnaDAR	0.00352071
A04p02850.1_BnaDAR	A06p39260.1_BnaDAR	0.00525772
A04p02850.1_BnaDAR	A06p40270.1_BnaDAR	0.0033014
A04p02850.1_BnaDAR	A06p40380.1_BnaDAR	0.00411037
A04p02850.1_BnaDAR	A06p41770.1_BnaDAR	0.000159333
A04p02850.1_BnaDAR	A06p43100.1_BnaDAR	0.00540958
A04p02850.1_BnaDAR	A06p43500.1_BnaDAR	0.00111481
A04p02850.1_BnaDAR	A06p44280.1_BnaDAR	0.00198879
A04p02850.1_BnaDAR	A06p46090.1_BnaDAR	0.00650655
A04p02850.1_BnaDAR	A06p46510.1_BnaDAR	0.00307787
A04p02850.1_BnaDAR	A06p47380.1_BnaDAR	0.00510714
A04p02850.1_BnaDAR	A06p47390.1_BnaDAR	0.00330086
A04p02850.1_BnaDAR	A06p47430.1_BnaDAR	0.0121023
A04p02850.1_BnaDAR	A06p48790.1_BnaDAR	0.0021661
A04p02850.1_BnaDAR	A07p00180.1_BnaDAR	0.00309768
A04p02850.1_BnaDAR	A07p01270.1_BnaDAR	0.00208032
A04p02850.1_BnaDAR	A07p01720.1_BnaDAR	0.00330419
A04p02850.1_BnaDAR	A07p01730.1_BnaDAR	0.00274068
A04p02850.1_BnaDAR	A07p01740.1_BnaDAR	0.00653835
A04p02850.1_BnaDAR	A07p03180.1_BnaDAR	0.000960722
A04p02850.1_BnaDAR	A07p06850.1_BnaDAR	0.00397408
A04p02850.1_BnaDAR	A07p07920.1_BnaDAR	0.00328459
A04p02850.1_BnaDAR	A07p10090.1_BnaDAR	0.00371816
A04p02850.1_BnaDAR	A07p11840.1_BnaDAR	0.00302808
A04p02850.1_BnaDAR	A07p16790.1_BnaDAR	0.00246139
A04p02850.1_BnaDAR	A07p19090.1_BnaDAR	0.000121209
A04p02850.1_BnaDAR	A07p22140.1_BnaDAR	0.00334241
A04p02850.1_BnaDAR	A07p22150.1_BnaDAR	0.00577348
A04p02850.1_BnaDAR	A07p23370.1_BnaDAR	0.00148732
A04p02850.1_BnaDAR	A07p23730.1_BnaDAR	0.00270632
A04p02850.1_BnaDAR	A07p25040.1_BnaDAR	0.00278538
A04p02850.1_BnaDAR	A07p25610.1_BnaDAR	0.00281566
A04p02850.1_BnaDAR	A07p26190.1_BnaDAR	0.00934022
A04p02850.1_BnaDAR	A07p26200.1_BnaDAR	0.00564196
A04p02850.1_BnaDAR	A07p26500.1_BnaDAR	0.00113461
A04p02850.1_BnaDAR	A07p27150.1_BnaDAR	0.00785253
A04p02850.1_BnaDAR	A07p30590.1_BnaDAR	0.00481751
A04p02850.1_BnaDAR	A07p31550.1_BnaDAR	0.016218335907125545
A04p02850.1_BnaDAR	A07p31710.1_BnaDAR	0.00022444
A04p02850.1_BnaDAR	A07p32510.1_BnaDAR	0.00291734
A04p02850.1_BnaDAR	A07p35480.1_BnaDAR	0.000532114
A04p02850.1_BnaDAR	A07p35930.1_BnaDAR	0.00413748
A04p02850.1_BnaDAR	A07p36240.1_BnaDAR	0.00158187
A04p02850.1_BnaDAR	A07p38580.1_BnaDAR	0.00237631
A04p02850.1_BnaDAR	A07p40680.1_BnaDAR	0.00196027
A04p02850.1_BnaDAR	A07p42370.1_BnaDAR	0.00420602
A04p02850.1_BnaDAR	A07p42380.1_BnaDAR	0.00100601
A04p02850.1_BnaDAR	A07p42500.1_BnaDAR	0.00734519
A04p02850.1_BnaDAR	A07p42840.1_BnaDAR	0.00291035
A04p02850.1_BnaDAR	A07p43690.1_BnaDAR	0.00298629
A04p02850.1_BnaDAR	A07p43700.1_BnaDAR	0.000518158
A04p02850.1_BnaDAR	A07p43850.1_BnaDAR	0.00125649
A04p02850.1_BnaDAR	A07p44500.1_BnaDAR	0.00532113
A04p02850.1_BnaDAR	A07p44520.1_BnaDAR	0.00181367
A04p02850.1_BnaDAR	A07p45310.1_BnaDAR	0.00153192
A04p02850.1_BnaDAR	A08p00110.1_BnaDAR	0.00245035
A04p02850.1_BnaDAR	A08p00780.1_BnaDAR	0.010515741530726472
A04p02850.1_BnaDAR	A08p08080.1_BnaDAR	0.00143185
A04p02850.1_BnaDAR	A08p09300.1_BnaDAR	0.00109657
A04p02850.1_BnaDAR	A08p10850.1_BnaDAR	0.00320653
A04p02850.1_BnaDAR	A08p12010.1_BnaDAR	0.00267912
A04p02850.1_BnaDAR	A08p12760.1_BnaDAR	0.00999505
A04p02850.1_BnaDAR	A08p12830.1_BnaDAR	0.000901245
A04p02850.1_BnaDAR	A08p15610.1_BnaDAR	0.0103454
A04p02850.1_BnaDAR	A08p16040.1_BnaDAR	0.000721473
A04p02850.1_BnaDAR	A08p18880.1_BnaDAR	0.0053319
A04p02850.1_BnaDAR	A08p19360.1_BnaDAR	0.00116742
A04p02850.1_BnaDAR	A08p19540.1_BnaDAR	0.00148778
A04p02850.1_BnaDAR	A08p21610.1_BnaDAR	0.00375365
A04p02850.1_BnaDAR	A08p23160.1_BnaDAR	0.00754042
A04p02850.1_BnaDAR	A08p23830.1_BnaDAR	0.000986864
A04p02850.1_BnaDAR	A08p24750.1_BnaDAR	0.0029638
A04p02850.1_BnaDAR	A08p25470.1_BnaDAR	0.00263779
A04p02850.1_BnaDAR	A08p26320.1_BnaDAR	0.000976653
A04p02850.1_BnaDAR	A08p27060.1_BnaDAR	0.00209539
A04p02850.1_BnaDAR	A08p27070.1_BnaDAR	0.00111297
A04p02850.1_BnaDAR	A08p27280.1_BnaDAR	0.000394506
A04p02850.1_BnaDAR	A08p27570.1_BnaDAR	0.00278045
A04p02850.1_BnaDAR	A08p29850.1_BnaDAR	0.000779442
A04p02850.1_BnaDAR	A08p30410.1_BnaDAR	0.00667295
A04p02850.1_BnaDAR	A08p30750.1_BnaDAR	0.005317
A04p02850.1_BnaDAR	A08p32000.1_BnaDAR	0.00228146
A04p02850.1_BnaDAR	A08p34180.1_BnaDAR	0.00224082
A04p02850.1_BnaDAR	A08p34880.1_BnaDAR	0.00240663
A04p02850.1_BnaDAR	A08p36160.1_BnaDAR	0.00206435
A04p02850.1_BnaDAR	A08p36960.1_BnaDAR	0.000661876
A04p02850.1_BnaDAR	A08p37730.1_BnaDAR	0.00336277
A04p02850.1_BnaDAR	A09p00470.1_BnaDAR	0.00224501
A04p02850.1_BnaDAR	A09p00980.1_BnaDAR	0.0017714
A04p02850.1_BnaDAR	A09p02200.1_BnaDAR	0.00117201
A04p02850.1_BnaDAR	A09p02400.1_BnaDAR	0.00157618
A04p02850.1_BnaDAR	A09p03120.1_BnaDAR	0.0340583
A04p02850.1_BnaDAR	A09p03850.1_BnaDAR	0.00168306
A04p02850.1_BnaDAR	A09p04670.1_BnaDAR	0.00409327
A04p02850.1_BnaDAR	A09p06380.1_BnaDAR	0.000284203
A04p02850.1_BnaDAR	A09p06470.1_BnaDAR	0.00106015
A04p02850.1_BnaDAR	A09p06820.1_BnaDAR	0.00198391
A04p02850.1_BnaDAR	A09p07140.1_BnaDAR	0.000466798
A04p02850.1_BnaDAR	A09p07210.1_BnaDAR	0.000537218
A04p02850.1_BnaDAR	A09p07230.1_BnaDAR	0.00274382
A04p02850.1_BnaDAR	A09p08110.1_BnaDAR	0.000812642
A04p02850.1_BnaDAR	A09p08740.1_BnaDAR	0.00642111
A04p02850.1_BnaDAR	A09p11290.1_BnaDAR	0.00296152
A04p02850.1_BnaDAR	A09p12420.1_BnaDAR	0.00151136
A04p02850.1_BnaDAR	A09p15930.1_BnaDAR	0.00979087
A04p02850.1_BnaDAR	A09p17630.1_BnaDAR	0.000855598
A04p02850.1_BnaDAR	A09p19670.1_BnaDAR	0.00104124
A04p02850.1_BnaDAR	A09p22170.1_BnaDAR	0.00329365
A04p02850.1_BnaDAR	A09p23150.1_BnaDAR	0.00159773
A04p02850.1_BnaDAR	A09p23510.1_BnaDAR	0.00535253
A04p02850.1_BnaDAR	A09p23960.1_BnaDAR	0.00164824
A04p02850.1_BnaDAR	A09p25980.1_BnaDAR	0.013134049886074039
A04p02850.1_BnaDAR	A09p26570.1_BnaDAR	0.00252571
A04p02850.1_BnaDAR	A09p27210.1_BnaDAR	0.0056854
A04p02850.1_BnaDAR	A09p29920.1_BnaDAR	0.00185979
A04p02850.1_BnaDAR	A09p31760.1_BnaDAR	0.010918659590850007
A04p02850.1_BnaDAR	A09p33940.1_BnaDAR	0.00750297
A04p02850.1_BnaDAR	A09p34520.1_BnaDAR	0.0044999
A04p02850.1_BnaDAR	A09p35240.1_BnaDAR	0.00225949
A04p02850.1_BnaDAR	A09p36480.1_BnaDAR	0.00612735
A04p02850.1_BnaDAR	A09p37540.1_BnaDAR	0.011673941584946144
A04p02850.1_BnaDAR	A09p39560.1_BnaDAR	0.0057664
A04p02850.1_BnaDAR	A09p39620.1_BnaDAR	0.0023166
A04p02850.1_BnaDAR	A09p40250.1_BnaDAR	0.00319141
A04p02850.1_BnaDAR	A09p41970.1_BnaDAR	0.00891809
A04p02850.1_BnaDAR	A09p47520.1_BnaDAR	0.00444471
A04p02850.1_BnaDAR	A09p47980.1_BnaDAR	0.00106477
A04p02850.1_BnaDAR	A09p50220.1_BnaDAR	0.00149596
A04p02850.1_BnaDAR	A09p50280.1_BnaDAR	0.00136676
A04p02850.1_BnaDAR	A09p51480.1_BnaDAR	0.00214592
A04p02850.1_BnaDAR	A09p51810.1_BnaDAR	0.00383385
A04p02850.1_BnaDAR	A09p52530.1_BnaDAR	0.00682482
A04p02850.1_BnaDAR	A09p53670.1_BnaDAR	0.0085228
A04p02850.1_BnaDAR	A09p54860.1_BnaDAR	0.0039213
A04p02850.1_BnaDAR	A09p55420.1_BnaDAR	0.00388576
A04p02850.1_BnaDAR	A09p57360.1_BnaDAR	0.0107238
A04p02850.1_BnaDAR	A09p57430.1_BnaDAR	0.000299278
A04p02850.1_BnaDAR	A09p57490.1_BnaDAR	0.00444128
A04p02850.1_BnaDAR	A09p58040.1_BnaDAR	0.00179678
A04p02850.1_BnaDAR	A09p58830.1_BnaDAR	0.000397525
A04p02850.1_BnaDAR	A09p59290.1_BnaDAR	0.00421059
A04p02850.1_BnaDAR	A09p59400.1_BnaDAR	0.00374453
A04p02850.1_BnaDAR	A09p59960.1_BnaDAR	0.0022681
A04p02850.1_BnaDAR	A09p61240.1_BnaDAR	0.00158969
A04p02850.1_BnaDAR	A09p61250.1_BnaDAR	0.00229795
A04p02850.1_BnaDAR	A09p62170.1_BnaDAR	0.00215647
A04p02850.1_BnaDAR	A09p63530.1_BnaDAR	0.00443122
A04p02850.1_BnaDAR	A09p65200.1_BnaDAR	0.00228065
A04p02850.1_BnaDAR	A09p65420.1_BnaDAR	0.0030227
A04p02850.1_BnaDAR	A09p65650.1_BnaDAR	0.00815491
A04p02850.1_BnaDAR	A09p67180.1_BnaDAR	0.011501181077976583
A04p02850.1_BnaDAR	A09p67280.1_BnaDAR	0.0082741
A04p02850.1_BnaDAR	A10p00850.1_BnaDAR	0.00507141
A04p02850.1_BnaDAR	A10p00870.1_BnaDAR	0.00166296
A04p02850.1_BnaDAR	A10p01180.1_BnaDAR	0.00105811
A04p02850.1_BnaDAR	A10p02180.1_BnaDAR	0.00158044
A04p02850.1_BnaDAR	A10p02840.1_BnaDAR	0.00240857
A04p02850.1_BnaDAR	A10p03650.1_BnaDAR	0.0181537
A04p02850.1_BnaDAR	A10p04660.1_BnaDAR	0.00295436
A04p02850.1_BnaDAR	A10p08000.1_BnaDAR	0.00653947
A04p02850.1_BnaDAR	A10p09000.1_BnaDAR	0.00126196
A04p02850.1_BnaDAR	A10p09010.1_BnaDAR	0.000980645
A04p02850.1_BnaDAR	A10p09650.1_BnaDAR	0.00503586
A04p02850.1_BnaDAR	A10p11640.1_BnaDAR	0.00400515
A04p02850.1_BnaDAR	A10p15070.1_BnaDAR	0.00448544
A04p02850.1_BnaDAR	A10p15820.1_BnaDAR	0.0059464
A04p02850.1_BnaDAR	A10p15970.1_BnaDAR	0.000850624
A04p02850.1_BnaDAR	A10p16750.1_BnaDAR	0.0023638
A04p02850.1_BnaDAR	A10p17240.1_BnaDAR	0.00306081
A04p02850.1_BnaDAR	A10p17270.1_BnaDAR	0.00161257
A04p02850.1_BnaDAR	A10p17640.1_BnaDAR	0.012392586297669388
A04p02850.1_BnaDAR	A10p19620.1_BnaDAR	0.0035456
A04p02850.1_BnaDAR	A10p21280.1_BnaDAR	0.00405241
A04p02850.1_BnaDAR	A10p21730.1_BnaDAR	0.00903245
A04p02850.1_BnaDAR	A10p21900.1_BnaDAR	0.00241133
A04p02850.1_BnaDAR	A10p23170.1_BnaDAR	0.00160997
A04p02850.1_BnaDAR	A10p24280.1_BnaDAR	0.00876294
A04p02850.1_BnaDAR	A10p24560.1_BnaDAR	0.000345579
A04p02850.1_BnaDAR	A10p27400.1_BnaDAR	0.00346881
A04p02850.1_BnaDAR	A10p27700.1_BnaDAR	0.00297239
A04p02850.1_BnaDAR	A10p28960.1_BnaDAR	0.00474949
A04p02850.1_BnaDAR	A10p29730.1_BnaDAR	0.0035253
A04p02850.1_BnaDAR	A10p29790.1_BnaDAR	0.00380653
A04p02850.1_BnaDAR	A10p31920.1_BnaDAR	0.00956364
A04p02850.1_BnaDAR	A10p32270.1_BnaDAR	0.00506265
A04p02850.1_BnaDAR	A10p32910.1_BnaDAR	0.00199156
A04p02850.1_BnaDAR	A10p33120.1_BnaDAR	0.00991019
A04p02850.1_BnaDAR	BNapus_Darmor_BZH_scaffold_113p00080.1_BnaDAR	0.00282686
A04p02850.1_BnaDAR	BNapus_Darmor_BZH_scaffold_119p00030.1_BnaDAR	0.011119935054344656
A04p02850.1_BnaDAR	BNapus_Darmor_BZH_scaffold_133p00020.1_BnaDAR	0.00342758
A04p02850.1_BnaDAR	BNapus_Darmor_BZH_scaffold_64p00130.1_BnaDAR	0.00193507
A04p02850.1_BnaDAR	BNapus_Darmor_BZH_scaffold_78p00670.1_BnaDAR	0.00153109
A04p02850.1_BnaDAR	BNapus_Darmor_BZH_scaffold_97p00080.1_BnaDAR	0.00429274
A04p02850.1_BnaDAR	BNapus_Darmor_BZH_scaffold_97p00400.1_BnaDAR	0.00348365
A04p02850.1_BnaDAR	C01p01120.1_BnaDAR	0.00277933
A04p02850.1_BnaDAR	C01p01850.1_BnaDAR	0.00256859
A04p02850.1_BnaDAR	C01p01860.1_BnaDAR	0.017755
A04p02850.1_BnaDAR	C01p01930.1_BnaDAR	0.00559593
A04p02850.1_BnaDAR	C01p03140.1_BnaDAR	0.000512247
A04p02850.1_BnaDAR	C01p04260.1_BnaDAR	0.00181199
A04p02850.1_BnaDAR	C01p04590.1_BnaDAR	0.00224068
A04p02850.1_BnaDAR	C01p05690.1_BnaDAR	0.000531919
A04p02850.1_BnaDAR	C01p05720.1_BnaDAR	0.00588335
A04p02850.1_BnaDAR	C01p07840.1_BnaDAR	0.014832770495168254
A04p02850.1_BnaDAR	C01p08860.1_BnaDAR	0.00329847
A04p02850.1_BnaDAR	C01p09370.1_BnaDAR	0.0120512
A04p02850.1_BnaDAR	C01p10790.1_BnaDAR	0.00298654
A04p02850.1_BnaDAR	C01p11920.1_BnaDAR	0.00360803
A04p02850.1_BnaDAR	C01p13930.1_BnaDAR	0.00596174
A04p02850.1_BnaDAR	C01p14400.1_BnaDAR	0.00349092
A04p02850.1_BnaDAR	C01p15140.1_BnaDAR	0.00451218
A04p02850.1_BnaDAR	C01p16320.1_BnaDAR	0.00664536
A04p02850.1_BnaDAR	C01p17720.1_BnaDAR	0.00187165
A04p02850.1_BnaDAR	C01p19950.1_BnaDAR	0.00186008
A04p02850.1_BnaDAR	C01p20010.1_BnaDAR	0.00241524
A04p02850.1_BnaDAR	C01p20950.1_BnaDAR	0.00204549
A04p02850.1_BnaDAR	C01p23580.1_BnaDAR	0.0124931
A04p02850.1_BnaDAR	C01p24640.1_BnaDAR	0.00194562
A04p02850.1_BnaDAR	C01p25650.1_BnaDAR	0.00102266
A04p02850.1_BnaDAR	C01p26620.1_BnaDAR	0.00122619
A04p02850.1_BnaDAR	C01p33230.1_BnaDAR	0.00228571
A04p02850.1_BnaDAR	C01p33340.1_BnaDAR	0.00240246
A04p02850.1_BnaDAR	C01p34390.1_BnaDAR	0.00142155
A04p02850.1_BnaDAR	C01p37700.1_BnaDAR	0.00465843
A04p02850.1_BnaDAR	C01p39140.1_BnaDAR	0.00131669
A04p02850.1_BnaDAR	C01p39970.1_BnaDAR	0.00770742
A04p02850.1_BnaDAR	C01p40370.1_BnaDAR	0.00312632
A04p02850.1_BnaDAR	C01p41910.1_BnaDAR	0.00494342
A04p02850.1_BnaDAR	C01p43500.1_BnaDAR	0.00767983
A04p02850.1_BnaDAR	C01p45030.1_BnaDAR	0.00364115
A04p02850.1_BnaDAR	C01p48430.1_BnaDAR	0.00540997
A04p02850.1_BnaDAR	C01p48800.1_BnaDAR	0.00401763
A04p02850.1_BnaDAR	C01p49140.1_BnaDAR	0.000234173
A04p02850.1_BnaDAR	C01p49320.1_BnaDAR	0.000931675
A04p02850.1_BnaDAR	C01p50900.1_BnaDAR	0.00208396
A04p02850.1_BnaDAR	C02p00690.1_BnaDAR	0.00428784
A04p02850.1_BnaDAR	C02p01550.1_BnaDAR	0.011805922199754534
A04p02850.1_BnaDAR	C02p02760.1_BnaDAR	0.00446839
A04p02850.1_BnaDAR	C02p04280.1_BnaDAR	0.00241509
A04p02850.1_BnaDAR	C02p05090.1_BnaDAR	0.00277051
A04p02850.1_BnaDAR	C02p05760.1_BnaDAR	0.00547573
A04p02850.1_BnaDAR	C02p06160.1_BnaDAR	0.00201612
A04p02850.1_BnaDAR	C02p09250.1_BnaDAR	0.00430833
A04p02850.1_BnaDAR	C02p11710.1_BnaDAR	0.00422239
A04p02850.1_BnaDAR	C02p11870.1_BnaDAR	0.00678598
A04p02850.1_BnaDAR	C02p12410.1_BnaDAR	0.00289033
A04p02850.1_BnaDAR	C02p13490.1_BnaDAR	0.00267872
A04p02850.1_BnaDAR	C02p14050.1_BnaDAR	0.000444436
A04p02850.1_BnaDAR	C02p14280.1_BnaDAR	0.00414465
A04p02850.1_BnaDAR	C02p17080.1_BnaDAR	0.000922213
A04p02850.1_BnaDAR	C02p17480.1_BnaDAR	0.00270361
A04p02850.1_BnaDAR	C02p20200.1_BnaDAR	0.000858751
A04p02850.1_BnaDAR	C02p20530.1_BnaDAR	0.00538699
A04p02850.1_BnaDAR	C02p21420.1_BnaDAR	0.00123223
A04p02850.1_BnaDAR	C02p21990.1_BnaDAR	0.00553305
A04p02850.1_BnaDAR	C02p25810.1_BnaDAR	0.00132823
A04p02850.1_BnaDAR	C02p29110.1_BnaDAR	0.0020195
A04p02850.1_BnaDAR	C02p29880.1_BnaDAR	0.00962029
A04p02850.1_BnaDAR	C02p32230.1_BnaDAR	0.00265481
A04p02850.1_BnaDAR	C02p35600.1_BnaDAR	0.00067822
A04p02850.1_BnaDAR	C02p35630.1_BnaDAR	0.00290868
A04p02850.1_BnaDAR	C02p36610.1_BnaDAR	0.00360273
A04p02850.1_BnaDAR	C02p39290.1_BnaDAR	0.00296886
A04p02850.1_BnaDAR	C02p41630.1_BnaDAR	0.00510184
A04p02850.1_BnaDAR	C02p43870.1_BnaDAR	0.0048334
A04p02850.1_BnaDAR	C02p44730.1_BnaDAR	0.0035987
A04p02850.1_BnaDAR	C02p47170.1_BnaDAR	0.00444764
A04p02850.1_BnaDAR	C02p48800.1_BnaDAR	0.000540581
A04p02850.1_BnaDAR	C02p50860.1_BnaDAR	0.00742061
A04p02850.1_BnaDAR	C02p50880.1_BnaDAR	0.00252046
A04p02850.1_BnaDAR	C02p51470.1_BnaDAR	0.00702319
A04p02850.1_BnaDAR	C02p53290.1_BnaDAR	0.00185824
A04p02850.1_BnaDAR	C02p54860.1_BnaDAR	0.00370677
A04p02850.1_BnaDAR	C02p55130.1_BnaDAR	0.00196487
A04p02850.1_BnaDAR	C02p56660.1_BnaDAR	0.00188564
A04p02850.1_BnaDAR	C02p56880.1_BnaDAR	0.000533704
A04p02850.1_BnaDAR	C02p57000.1_BnaDAR	0.00578185
A04p02850.1_BnaDAR	C02p60280.1_BnaDAR	0.00138203
A04p02850.1_BnaDAR	C02p61010.1_BnaDAR	0.00219894
A04p02850.1_BnaDAR	C02p61250.1_BnaDAR	0.000636075
A04p02850.1_BnaDAR	C02p61390.1_BnaDAR	0.00101194
A04p02850.1_BnaDAR	C02p61660.1_BnaDAR	0.000761423
A04p02850.1_BnaDAR	C02p62170.1_BnaDAR	0.00366128
A04p02850.1_BnaDAR	C02p63700.1_BnaDAR	0.00113905
A04p02850.1_BnaDAR	C02p63710.1_BnaDAR	0.00324303
A04p02850.1_BnaDAR	C02p63750.1_BnaDAR	0.00233952
A04p02850.1_BnaDAR	C03p01750.1_BnaDAR	0.000997293
A04p02850.1_BnaDAR	C03p03190.1_BnaDAR	0.00414272
A04p02850.1_BnaDAR	C03p03380.1_BnaDAR	0.00874953
A04p02850.1_BnaDAR	C03p04920.1_BnaDAR	0.000740625
A04p02850.1_BnaDAR	C03p07050.1_BnaDAR	0.00319213
A04p02850.1_BnaDAR	C03p07180.1_BnaDAR	0.000856069
A04p02850.1_BnaDAR	C03p14340.1_BnaDAR	0.0073727
A04p02850.1_BnaDAR	C03p14500.1_BnaDAR	0.000244105
A04p02850.1_BnaDAR	C03p15020.1_BnaDAR	0.00565793
A04p02850.1_BnaDAR	C03p19250.1_BnaDAR	0.013755460090448214
A04p02850.1_BnaDAR	C03p19690.1_BnaDAR	0.00622767
A04p02850.1_BnaDAR	C03p19810.1_BnaDAR	0.00208673
A04p02850.1_BnaDAR	C03p20830.1_BnaDAR	0.00190179
A04p02850.1_BnaDAR	C03p22040.1_BnaDAR	0.000909141
A04p02850.1_BnaDAR	C03p22070.1_BnaDAR	0.00292234
A04p02850.1_BnaDAR	C03p24410.1_BnaDAR	0.00122704
A04p02850.1_BnaDAR	C03p24920.1_BnaDAR	0.00203087
A04p02850.1_BnaDAR	C03p25630.1_BnaDAR	0.00733057
A04p02850.1_BnaDAR	C03p26410.1_BnaDAR	0.00783992
A04p02850.1_BnaDAR	C03p26670.1_BnaDAR	0.00268856
A04p02850.1_BnaDAR	C03p28510.1_BnaDAR	0.00380742
A04p02850.1_BnaDAR	C03p29650.1_BnaDAR	0.00178531
A04p02850.1_BnaDAR	C03p30140.1_BnaDAR	0.00145125
A04p02850.1_BnaDAR	C03p30160.1_BnaDAR	0.00100927
A04p02850.1_BnaDAR	C03p30340.1_BnaDAR	0.0017396
A04p02850.1_BnaDAR	C03p30350.1_BnaDAR	0.00496665
A04p02850.1_BnaDAR	C03p30450.1_BnaDAR	0.00551368
A04p02850.1_BnaDAR	C03p30510.1_BnaDAR	0.00391041
A04p02850.1_BnaDAR	C03p31440.1_BnaDAR	0.000526271
A04p02850.1_BnaDAR	C03p34900.1_BnaDAR	0.00422422
A04p02850.1_BnaDAR	C03p35150.1_BnaDAR	0.00422702
A04p02850.1_BnaDAR	C03p38710.1_BnaDAR	0.00736515
A04p02850.1_BnaDAR	C03p39210.1_BnaDAR	0.00353179
A04p02850.1_BnaDAR	C03p41020.1_BnaDAR	0.00364776
A04p02850.1_BnaDAR	C03p43030.1_BnaDAR	0.00388371
A04p02850.1_BnaDAR	C03p44110.1_BnaDAR	0.00463064
A04p02850.1_BnaDAR	C03p45340.1_BnaDAR	0.00239582
A04p02850.1_BnaDAR	C03p47960.1_BnaDAR	0.00147189
A04p02850.1_BnaDAR	C03p48570.1_BnaDAR	0.00250402
A04p02850.1_BnaDAR	C03p49500.1_BnaDAR	0.011425466356942655
A04p02850.1_BnaDAR	C03p49970.1_BnaDAR	0.000845927
A04p02850.1_BnaDAR	C03p52490.1_BnaDAR	0.00477435
A04p02850.1_BnaDAR	C03p52990.1_BnaDAR	8.593278223783895e-05
A04p02850.1_BnaDAR	C03p55630.1_BnaDAR	0.00613184
A04p02850.1_BnaDAR	C03p55830.1_BnaDAR	0.00682022
A04p02850.1_BnaDAR	C03p58110.1_BnaDAR	0.00369667
A04p02850.1_BnaDAR	C03p58120.1_BnaDAR	0.00497881
A04p02850.1_BnaDAR	C03p59370.1_BnaDAR	0.00687944
A04p02850.1_BnaDAR	C03p61060.1_BnaDAR	0.00217574
A04p02850.1_BnaDAR	C03p61070.1_BnaDAR	0.00281092
A04p02850.1_BnaDAR	C03p61090.1_BnaDAR	0.00209304
A04p02850.1_BnaDAR	C03p61210.1_BnaDAR	0.00174866
A04p02850.1_BnaDAR	C03p61600.1_BnaDAR	0.015071647670974518
A04p02850.1_BnaDAR	C03p62080.1_BnaDAR	0.011710314973977795
A04p02850.1_BnaDAR	C03p62380.1_BnaDAR	0.00213776
A04p02850.1_BnaDAR	C03p62970.1_BnaDAR	0.00399291
A04p02850.1_BnaDAR	C03p63520.1_BnaDAR	0.00409942
A04p02850.1_BnaDAR	C03p64450.1_BnaDAR	0.00281143
A04p02850.1_BnaDAR	C03p64710.1_BnaDAR	0.024742270068513313
A04p02850.1_BnaDAR	C03p65180.1_BnaDAR	0.00454997
A04p02850.1_BnaDAR	C03p65260.1_BnaDAR	0.00158064
A04p02850.1_BnaDAR	C03p65420.1_BnaDAR	0.0229634
A04p02850.1_BnaDAR	C03p65460.1_BnaDAR	0.00668084
A04p02850.1_BnaDAR	C03p67620.1_BnaDAR	0.000654769
A04p02850.1_BnaDAR	C03p69490.1_BnaDAR	0.00138867
A04p02850.1_BnaDAR	C03p69900.1_BnaDAR	0.000948123
A04p02850.1_BnaDAR	C03p70370.1_BnaDAR	0.00184231
A04p02850.1_BnaDAR	C03p70680.1_BnaDAR	0.00167755
A04p02850.1_BnaDAR	C03p70830.1_BnaDAR	0.010345171982361623
A04p02850.1_BnaDAR	C03p71670.1_BnaDAR	0.00160697
A04p02850.1_BnaDAR	C03p72830.1_BnaDAR	0.000317377
A04p02850.1_BnaDAR	C03p72840.1_BnaDAR	0.00332946
A04p02850.1_BnaDAR	C03p73740.1_BnaDAR	0.00217902
A04p02850.1_BnaDAR	C03p75330.1_BnaDAR	0.00262928
A04p02850.1_BnaDAR	C03p76330.1_BnaDAR	0.0014287
A04p02850.1_BnaDAR	C03p77600.1_BnaDAR	0.00255687
A04p02850.1_BnaDAR	C03p78610.1_BnaDAR	0.00464558
A04p02850.1_BnaDAR	C03p80970.1_BnaDAR	0.00151486
A04p02850.1_BnaDAR	C03p84060.1_BnaDAR	0.00193834
A04p02850.1_BnaDAR	C03p84480.1_BnaDAR	0.00125871
A04p02850.1_BnaDAR	C03p84590.1_BnaDAR	0.00844143
A04p02850.1_BnaDAR	C03p85700.1_BnaDAR	0.000495462
A04p02850.1_BnaDAR	C03p88280.1_BnaDAR	0.00773294
A04p02850.1_BnaDAR	C03p88820.1_BnaDAR	0.000481504
A04p02850.1_BnaDAR	C03p89080.1_BnaDAR	0.00141602
A04p02850.1_BnaDAR	C03p89090.1_BnaDAR	0.00301386
A04p02850.1_BnaDAR	C03p90670.1_BnaDAR	0.00472711
A04p02850.1_BnaDAR	C03p90880.1_BnaDAR	0.00406335
A04p02850.1_BnaDAR	C03p92550.1_BnaDAR	0.00128871
A04p02850.1_BnaDAR	C04p00170.1_BnaDAR	0.00843687
A04p02850.1_BnaDAR	C04p01110.1_BnaDAR	0.00145777
A04p02850.1_BnaDAR	C04p01150.1_BnaDAR	0.00106884
A04p02850.1_BnaDAR	C04p01640.1_BnaDAR	0.00334722
A04p02850.1_BnaDAR	C04p01730.1_BnaDAR	0.00509472
A04p02850.1_BnaDAR	C04p03360.1_BnaDAR	0.00191909
A04p02850.1_BnaDAR	C04p03420.1_BnaDAR	0.00495684
A04p02850.1_BnaDAR	C04p03570.1_BnaDAR	0.00386296
A04p02850.1_BnaDAR	C04p04460.1_BnaDAR	0.00165782
A04p02850.1_BnaDAR	C04p05040.1_BnaDAR	0.00718676
A04p02850.1_BnaDAR	C04p05660.1_BnaDAR	0.014110412535123793
A04p02850.1_BnaDAR	C04p05920.1_BnaDAR	0.00214259
A04p02850.1_BnaDAR	C04p06400.1_BnaDAR	0.0043825
A04p02850.1_BnaDAR	C04p06560.1_BnaDAR	0.000183162
A04p02850.1_BnaDAR	C04p06570.1_BnaDAR	0.000431829
A04p02850.1_BnaDAR	C04p07360.1_BnaDAR	0.000429727
A04p02850.1_BnaDAR	C04p07390.1_BnaDAR	0.00754776
A04p02850.1_BnaDAR	C04p08750.1_BnaDAR	0.00228095
A04p02850.1_BnaDAR	C04p10320.1_BnaDAR	0.00165448
A04p02850.1_BnaDAR	C04p12670.1_BnaDAR	0.00337098
A04p02850.1_BnaDAR	C04p14020.1_BnaDAR	0.00237799
A04p02850.1_BnaDAR	C04p14480.1_BnaDAR	0.0015933
A04p02850.1_BnaDAR	C04p15180.1_BnaDAR	0.00362128
A04p02850.1_BnaDAR	C04p15220.1_BnaDAR	0.00146238
A04p02850.1_BnaDAR	C04p16610.1_BnaDAR	0.00463292
A04p02850.1_BnaDAR	C04p20530.1_BnaDAR	0.0322581
A04p02850.1_BnaDAR	C04p22720.1_BnaDAR	0.000457662
A04p02850.1_BnaDAR	C04p25600.1_BnaDAR	0.00160122
A04p02850.1_BnaDAR	C04p30140.1_BnaDAR	0.00551225
A04p02850.1_BnaDAR	C04p30220.1_BnaDAR	0.00127687
A04p02850.1_BnaDAR	C04p32640.1_BnaDAR	0.00265443
A04p02850.1_BnaDAR	C04p33620.1_BnaDAR	0.00588889
A04p02850.1_BnaDAR	C04p34470.1_BnaDAR	0.000465432
A04p02850.1_BnaDAR	C04p35030.1_BnaDAR	0.000401775
A04p02850.1_BnaDAR	C04p35080.1_BnaDAR	0.00121716
A04p02850.1_BnaDAR	C04p37970.1_BnaDAR	0.00542639
A04p02850.1_BnaDAR	C04p46060.1_BnaDAR	0.0080507
A04p02850.1_BnaDAR	C04p47330.1_BnaDAR	0.00116164
A04p02850.1_BnaDAR	C04p50290.1_BnaDAR	0.000544209
A04p02850.1_BnaDAR	C04p50300.1_BnaDAR	0.011328758392613287
A04p02850.1_BnaDAR	C04p50800.1_BnaDAR	0.00181031
A04p02850.1_BnaDAR	C04p51430.1_BnaDAR	0.00548462
A04p02850.1_BnaDAR	C04p51780.1_BnaDAR	0.000996964
A04p02850.1_BnaDAR	C04p52760.1_BnaDAR	0.000565027
A04p02850.1_BnaDAR	C04p53050.1_BnaDAR	0.00791938
A04p02850.1_BnaDAR	C04p55850.1_BnaDAR	0.00793612
A04p02850.1_BnaDAR	C04p58040.1_BnaDAR	0.00349201
A04p02850.1_BnaDAR	C04p60530.1_BnaDAR	0.00293851
A04p02850.1_BnaDAR	C04p60540.1_BnaDAR	0.00676164
A04p02850.1_BnaDAR	C04p60600.1_BnaDAR	0.0035683
A04p02850.1_BnaDAR	C04p60890.1_BnaDAR	0.00201416
A04p02850.1_BnaDAR	C04p63380.1_BnaDAR	0.000610087
A04p02850.1_BnaDAR	C04p63570.1_BnaDAR	0.0033836
A04p02850.1_BnaDAR	C04p64330.1_BnaDAR	0.010644017068466521
A04p02850.1_BnaDAR	C04p67630.1_BnaDAR	0.00467371
A04p02850.1_BnaDAR	C04p67760.1_BnaDAR	0.0021855
A04p02850.1_BnaDAR	C04p69530.1_BnaDAR	0.00209475
A04p02850.1_BnaDAR	C04p69560.1_BnaDAR	0.00239197
A04p02850.1_BnaDAR	C04p69600.1_BnaDAR	0.000897196
A04p02850.1_BnaDAR	C04p69670.1_BnaDAR	0.00186125
A04p02850.1_BnaDAR	C04p70020.1_BnaDAR	0.0038127
A04p02850.1_BnaDAR	C04p71340.1_BnaDAR	0.0050433
A04p02850.1_BnaDAR	C04p71560.1_BnaDAR	0.00253411
A04p02850.1_BnaDAR	C04p71750.1_BnaDAR	0.00189193
A04p02850.1_BnaDAR	C04p72040.1_BnaDAR	0.00199053
A04p02850.1_BnaDAR	C04p72440.1_BnaDAR	0.000745574
A04p02850.1_BnaDAR	C05p00880.1_BnaDAR	0.000380507
A04p02850.1_BnaDAR	C05p00900.1_BnaDAR	0.00295188
A04p02850.1_BnaDAR	C05p01200.1_BnaDAR	0.00176889
A04p02850.1_BnaDAR	C05p02590.1_BnaDAR	0.00271535
A04p02850.1_BnaDAR	C05p03360.1_BnaDAR	0.000485808
A04p02850.1_BnaDAR	C05p04320.1_BnaDAR	0.00642605
A04p02850.1_BnaDAR	C05p06350.1_BnaDAR	0.011150090548689224
A04p02850.1_BnaDAR	C05p07020.1_BnaDAR	0.00325569
A04p02850.1_BnaDAR	C05p07590.1_BnaDAR	0.0012317
A04p02850.1_BnaDAR	C05p07600.1_BnaDAR	0.00395074
A04p02850.1_BnaDAR	C05p08250.1_BnaDAR	0.00267469
A04p02850.1_BnaDAR	C05p08830.1_BnaDAR	0.00396865
A04p02850.1_BnaDAR	C05p10350.1_BnaDAR	0.00870953
A04p02850.1_BnaDAR	C05p12220.1_BnaDAR	0.00273643
A04p02850.1_BnaDAR	C05p13890.1_BnaDAR	0.00118725
A04p02850.1_BnaDAR	C05p16720.1_BnaDAR	0.00224583
A04p02850.1_BnaDAR	C05p17710.1_BnaDAR	0.00356377
A04p02850.1_BnaDAR	C05p17730.1_BnaDAR	0.010027253647348773
A04p02850.1_BnaDAR	C05p21780.1_BnaDAR	0.00349693
A04p02850.1_BnaDAR	C05p21880.1_BnaDAR	0.00722653
A04p02850.1_BnaDAR	C05p24120.1_BnaDAR	0.00255986
A04p02850.1_BnaDAR	C05p24890.1_BnaDAR	0.00530438
A04p02850.1_BnaDAR	C05p24920.1_BnaDAR	0.00184208
A04p02850.1_BnaDAR	C05p27500.1_BnaDAR	0.00783795
A04p02850.1_BnaDAR	C05p28840.1_BnaDAR	0.00586461
A04p02850.1_BnaDAR	C05p30150.1_BnaDAR	0.004219
A04p02850.1_BnaDAR	C05p31040.1_BnaDAR	0.00883828
A04p02850.1_BnaDAR	C05p31640.1_BnaDAR	0.00429412
A04p02850.1_BnaDAR	C05p33870.1_BnaDAR	0.000515675
A04p02850.1_BnaDAR	C05p35850.1_BnaDAR	0.0037681
A04p02850.1_BnaDAR	C05p37260.1_BnaDAR	0.00675271
A04p02850.1_BnaDAR	C05p39110.1_BnaDAR	0.00329613
A04p02850.1_BnaDAR	C05p40480.1_BnaDAR	0.00455984
A04p02850.1_BnaDAR	C05p40950.1_BnaDAR	0.00588169
A04p02850.1_BnaDAR	C05p41010.1_BnaDAR	0.000919337
A04p02850.1_BnaDAR	C05p43260.1_BnaDAR	0.012353956834181322
A04p02850.1_BnaDAR	C05p43470.1_BnaDAR	0.00497733
A04p02850.1_BnaDAR	C05p46450.1_BnaDAR	0.00402389
A04p02850.1_BnaDAR	C05p47080.1_BnaDAR	0.00574388
A04p02850.1_BnaDAR	C05p49390.1_BnaDAR	0.00226964
A04p02850.1_BnaDAR	C05p50490.1_BnaDAR	0.00360406
A04p02850.1_BnaDAR	C05p51880.1_BnaDAR	0.000702935
A04p02850.1_BnaDAR	C05p51970.1_BnaDAR	0.000227311
A04p02850.1_BnaDAR	C05p55020.1_BnaDAR	0.00848895
A04p02850.1_BnaDAR	C05p55090.1_BnaDAR	0.00628059
A04p02850.1_BnaDAR	C05p56030.1_BnaDAR	0.010667583197761598
A04p02850.1_BnaDAR	C05p59670.1_BnaDAR	0.010985824718206302
A04p02850.1_BnaDAR	C05p62110.1_BnaDAR	0.000249947
A04p02850.1_BnaDAR	C05p62660.1_BnaDAR	0.0238061
A04p02850.1_BnaDAR	C05p63030.1_BnaDAR	0.00459426
A04p02850.1_BnaDAR	C05p63380.1_BnaDAR	0.00120015
A04p02850.1_BnaDAR	C06p06370.1_BnaDAR	0.00489549
A04p02850.1_BnaDAR	C06p06610.1_BnaDAR	0.00196163
A04p02850.1_BnaDAR	C06p08190.1_BnaDAR	0.00332976
A04p02850.1_BnaDAR	C06p08930.1_BnaDAR	0.00280486
A04p02850.1_BnaDAR	C06p09340.1_BnaDAR	0.00279654
A04p02850.1_BnaDAR	C06p10270.1_BnaDAR	0.00212245
A04p02850.1_BnaDAR	C06p11190.1_BnaDAR	0.00421332
A04p02850.1_BnaDAR	C06p14260.1_BnaDAR	0.0042337
A04p02850.1_BnaDAR	C06p14450.1_BnaDAR	0.00231205
A04p02850.1_BnaDAR	C06p14480.1_BnaDAR	0.000653863
A04p02850.1_BnaDAR	C06p15980.1_BnaDAR	0.00841918
A04p02850.1_BnaDAR	C06p17390.1_BnaDAR	0.00217386
A04p02850.1_BnaDAR	C06p17400.1_BnaDAR	0.00963385
A04p02850.1_BnaDAR	C06p17780.1_BnaDAR	0.000902267
A04p02850.1_BnaDAR	C06p18620.1_BnaDAR	0.00228654
A04p02850.1_BnaDAR	C06p22190.1_BnaDAR	0.0022585
A04p02850.1_BnaDAR	C06p22210.1_BnaDAR	0.00507778
A04p02850.1_BnaDAR	C06p24440.1_BnaDAR	0.00183047
A04p02850.1_BnaDAR	C06p24960.1_BnaDAR	0.000913107
A04p02850.1_BnaDAR	C06p26650.1_BnaDAR	0.00572122
A04p02850.1_BnaDAR	C06p27600.1_BnaDAR	0.000573713
A04p02850.1_BnaDAR	C06p28540.1_BnaDAR	0.00291316
A04p02850.1_BnaDAR	C06p28580.1_BnaDAR	0.00278677
A04p02850.1_BnaDAR	C06p29880.1_BnaDAR	0.0050463
A04p02850.1_BnaDAR	C06p35370.1_BnaDAR	0.00601374
A04p02850.1_BnaDAR	C06p36840.1_BnaDAR	0.00235847
A04p02850.1_BnaDAR	C06p37040.1_BnaDAR	0.012407798419455218
A04p02850.1_BnaDAR	C06p37180.1_BnaDAR	0.000102325
A04p02850.1_BnaDAR	C06p38610.1_BnaDAR	0.00315699
A04p02850.1_BnaDAR	C06p39080.1_BnaDAR	0.012309277418430702
A04p02850.1_BnaDAR	C06p40760.1_BnaDAR	7.158629419575669e-05
A04p02850.1_BnaDAR	C06p43300.1_BnaDAR	0.00982433
A04p02850.1_BnaDAR	C06p43600.1_BnaDAR	0.00160489
A04p02850.1_BnaDAR	C06p46750.1_BnaDAR	0.00459618
A04p02850.1_BnaDAR	C06p49070.1_BnaDAR	0.020826139146960257
A04p02850.1_BnaDAR	C06p50930.1_BnaDAR	0.00476146
A04p02850.1_BnaDAR	C06p51460.1_BnaDAR	0.000781009
A04p02850.1_BnaDAR	C06p52370.1_BnaDAR	0.00464909
A04p02850.1_BnaDAR	C06p52480.1_BnaDAR	0.00262193
A04p02850.1_BnaDAR	C06p53330.1_BnaDAR	0.00634951
A04p02850.1_BnaDAR	C06p53350.1_BnaDAR	0.00181624
A04p02850.1_BnaDAR	C07p00440.1_BnaDAR	0.000106355
A04p02850.1_BnaDAR	C07p02560.1_BnaDAR	0.00132242
A04p02850.1_BnaDAR	C07p03580.1_BnaDAR	0.00144119
A04p02850.1_BnaDAR	C07p03590.1_BnaDAR	0.011460500934178356
A04p02850.1_BnaDAR	C07p03660.1_BnaDAR	0.00427183
A04p02850.1_BnaDAR	C07p05420.1_BnaDAR	0.000791914
A04p02850.1_BnaDAR	C07p05990.1_BnaDAR	8.456831969390985e-05
A04p02850.1_BnaDAR	C07p08200.1_BnaDAR	0.00149754
A04p02850.1_BnaDAR	C07p10430.1_BnaDAR	0.00750574
A04p02850.1_BnaDAR	C07p11810.1_BnaDAR	0.0071463
A04p02850.1_BnaDAR	C07p11910.1_BnaDAR	0.00465251
A04p02850.1_BnaDAR	C07p15570.1_BnaDAR	0.00145548
A04p02850.1_BnaDAR	C07p17790.1_BnaDAR	0.00321322
A04p02850.1_BnaDAR	C07p19080.1_BnaDAR	0.014205799660649308
A04p02850.1_BnaDAR	C07p24570.1_BnaDAR	0.00211946
A04p02850.1_BnaDAR	C07p26850.1_BnaDAR	0.015179427473377673
A04p02850.1_BnaDAR	C07p26870.1_BnaDAR	0.00127254
A04p02850.1_BnaDAR	C07p26890.1_BnaDAR	0.00411591
A04p02850.1_BnaDAR	C07p28700.1_BnaDAR	0.012415713926259508
A04p02850.1_BnaDAR	C07p29430.1_BnaDAR	0.00271067
A04p02850.1_BnaDAR	C07p31550.1_BnaDAR	0.00151069
A04p02850.1_BnaDAR	C07p31560.1_BnaDAR	0.00176297
A04p02850.1_BnaDAR	C07p31570.1_BnaDAR	0.00954825
A04p02850.1_BnaDAR	C07p32180.1_BnaDAR	0.00338317
A04p02850.1_BnaDAR	C07p33360.1_BnaDAR	0.00215482
A04p02850.1_BnaDAR	C07p33370.1_BnaDAR	0.00579367
A04p02850.1_BnaDAR	C07p33950.1_BnaDAR	0.00210836
A04p02850.1_BnaDAR	C07p35760.1_BnaDAR	0.000296084
A04p02850.1_BnaDAR	C07p37670.1_BnaDAR	0.00157334
A04p02850.1_BnaDAR	C07p37800.1_BnaDAR	0.013535515342733482
A04p02850.1_BnaDAR	C07p39080.1_BnaDAR	0.00473187
A04p02850.1_BnaDAR	C07p39250.1_BnaDAR	0.00316342
A04p02850.1_BnaDAR	C07p39490.1_BnaDAR	0.00147257
A04p02850.1_BnaDAR	C07p39650.1_BnaDAR	0.00526355
A04p02850.1_BnaDAR	C07p40580.1_BnaDAR	0.00561073
A04p02850.1_BnaDAR	C07p42110.1_BnaDAR	0.00168296
A04p02850.1_BnaDAR	C07p42920.1_BnaDAR	0.000400847
A04p02850.1_BnaDAR	C07p43210.1_BnaDAR	0.00741591
A04p02850.1_BnaDAR	C07p44380.1_BnaDAR	0.00204964
A04p02850.1_BnaDAR	C07p44700.1_BnaDAR	0.000320467
A04p02850.1_BnaDAR	C07p44790.1_BnaDAR	0.000690084
A04p02850.1_BnaDAR	C07p45020.1_BnaDAR	0.00113355
A04p02850.1_BnaDAR	C07p47470.1_BnaDAR	0.0137272
A04p02850.1_BnaDAR	C07p49630.1_BnaDAR	0.0103496
A04p02850.1_BnaDAR	C07p51600.1_BnaDAR	0.00151508
A04p02850.1_BnaDAR	C07p51620.1_BnaDAR	0.00301138
A04p02850.1_BnaDAR	C07p52310.1_BnaDAR	0.00153683
A04p02850.1_BnaDAR	C07p52450.1_BnaDAR	0.00225055
A04p02850.1_BnaDAR	C07p53640.1_BnaDAR	0.000787761
A04p02850.1_BnaDAR	C07p53730.1_BnaDAR	0.00545356
A04p02850.1_BnaDAR	C07p53740.1_BnaDAR	0.00369572
A04p02850.1_BnaDAR	C07p54330.1_BnaDAR	0.00326621
A04p02850.1_BnaDAR	C07p56020.1_BnaDAR	0.000723617
A04p02850.1_BnaDAR	C07p57620.1_BnaDAR	0.020325517271215947
A04p02850.1_BnaDAR	C07p58430.1_BnaDAR	0.00290938
A04p02850.1_BnaDAR	C07p58460.1_BnaDAR	0.0003105
A04p02850.1_BnaDAR	C07p58960.1_BnaDAR	0.00207885
A04p02850.1_BnaDAR	C07p59450.1_BnaDAR	0.000255258
A04p02850.1_BnaDAR	C07p60320.1_BnaDAR	0.00363541
A04p02850.1_BnaDAR	C07p61400.1_BnaDAR	0.000946253
A04p02850.1_BnaDAR	C07p62260.1_BnaDAR	0.00178001
A04p02850.1_BnaDAR	C07p62860.1_BnaDAR	0.00275584
A04p02850.1_BnaDAR	C07p63450.1_BnaDAR	0.00344287
A04p02850.1_BnaDAR	C08p01100.1_BnaDAR	0.000642626
A04p02850.1_BnaDAR	C08p02360.1_BnaDAR	0.00189291
A04p02850.1_BnaDAR	C08p06150.1_BnaDAR	0.00469758
A04p02850.1_BnaDAR	C08p12370.1_BnaDAR	0.00512795
A04p02850.1_BnaDAR	C08p13410.1_BnaDAR	0.00412432
A04p02850.1_BnaDAR	C08p15110.1_BnaDAR	0.00363012
A04p02850.1_BnaDAR	C08p16610.1_BnaDAR	0.00192705
A04p02850.1_BnaDAR	C08p16620.1_BnaDAR	0.00140715
A04p02850.1_BnaDAR	C08p18170.1_BnaDAR	0.00793064
A04p02850.1_BnaDAR	C08p18620.1_BnaDAR	0.00389084
A04p02850.1_BnaDAR	C08p19400.1_BnaDAR	0.00562885
A04p02850.1_BnaDAR	C08p22770.1_BnaDAR	0.0172157
A04p02850.1_BnaDAR	C08p23440.1_BnaDAR	0.00579757
A04p02850.1_BnaDAR	C08p24600.1_BnaDAR	0.00374611
A04p02850.1_BnaDAR	C08p24670.1_BnaDAR	0.0027329
A04p02850.1_BnaDAR	C08p29730.1_BnaDAR	0.00228867
A04p02850.1_BnaDAR	C08p30220.1_BnaDAR	0.00105216
A04p02850.1_BnaDAR	C08p32710.1_BnaDAR	0.00728037
A04p02850.1_BnaDAR	C08p32790.1_BnaDAR	0.00117834
A04p02850.1_BnaDAR	C08p34240.1_BnaDAR	0.00188912
A04p02850.1_BnaDAR	C08p34540.1_BnaDAR	0.00957948
A04p02850.1_BnaDAR	C08p35290.1_BnaDAR	0.00457545
A04p02850.1_BnaDAR	C08p36450.1_BnaDAR	0.00237078
A04p02850.1_BnaDAR	C08p37730.1_BnaDAR	0.000665128
A04p02850.1_BnaDAR	C08p38400.1_BnaDAR	0.00166804
A04p02850.1_BnaDAR	C08p40520.1_BnaDAR	0.000417369
A04p02850.1_BnaDAR	C08p40600.1_BnaDAR	0.00274366
A04p02850.1_BnaDAR	C08p41250.1_BnaDAR	0.00857771
A04p02850.1_BnaDAR	C08p41850.1_BnaDAR	0.00261336
A04p02850.1_BnaDAR	C08p42150.1_BnaDAR	0.000793679
A04p02850.1_BnaDAR	C08p42550.1_BnaDAR	0.000994943
A04p02850.1_BnaDAR	C08p42650.1_BnaDAR	0.0008111
A04p02850.1_BnaDAR	C08p44810.1_BnaDAR	0.00658067
A04p02850.1_BnaDAR	C08p47030.1_BnaDAR	0.00207139
A04p02850.1_BnaDAR	C08p49140.1_BnaDAR	0.00206771
A04p02850.1_BnaDAR	C08p49390.1_BnaDAR	0.00121982
A04p02850.1_BnaDAR	C08p49730.1_BnaDAR	0.00417905
A04p02850.1_BnaDAR	C08p51450.1_BnaDAR	0.00445072
A04p02850.1_BnaDAR	C08p51570.1_BnaDAR	0.00348858
A04p02850.1_BnaDAR	C08p53170.1_BnaDAR	0.00245541
A04p02850.1_BnaDAR	C09p00390.1_BnaDAR	0.00241595
A04p02850.1_BnaDAR	C09p01060.1_BnaDAR	0.00346762
A04p02850.1_BnaDAR	C09p02280.1_BnaDAR	0.00227413
A04p02850.1_BnaDAR	C09p02500.1_BnaDAR	0.00171473
A04p02850.1_BnaDAR	C09p03300.1_BnaDAR	0.00094289
A04p02850.1_BnaDAR	C09p04070.1_BnaDAR	0.00111337
A04p02850.1_BnaDAR	C09p07070.1_BnaDAR	0.000603276
A04p02850.1_BnaDAR	C09p07100.1_BnaDAR	0.00246095
A04p02850.1_BnaDAR	C09p07220.1_BnaDAR	0.00309648
A04p02850.1_BnaDAR	C09p07540.1_BnaDAR	0.00712138
A04p02850.1_BnaDAR	C09p08050.1_BnaDAR	0.000724419
A04p02850.1_BnaDAR	C09p08060.1_BnaDAR	0.000756566
A04p02850.1_BnaDAR	C09p08080.1_BnaDAR	0.00139398
A04p02850.1_BnaDAR	C09p08170.1_BnaDAR	0.00179986
A04p02850.1_BnaDAR	C09p09170.1_BnaDAR	0.000702286
A04p02850.1_BnaDAR	C09p09670.1_BnaDAR	0.00436163
A04p02850.1_BnaDAR	C09p09880.1_BnaDAR	0.00106067
A04p02850.1_BnaDAR	C09p12340.1_BnaDAR	0.00760746
A04p02850.1_BnaDAR	C09p13300.1_BnaDAR	0.00190405
A04p02850.1_BnaDAR	C09p13610.1_BnaDAR	0.000462716
A04p02850.1_BnaDAR	C09p14700.1_BnaDAR	0.00289786
A04p02850.1_BnaDAR	C09p16150.1_BnaDAR	0.00142392
A04p02850.1_BnaDAR	C09p19180.1_BnaDAR	0.00448293
A04p02850.1_BnaDAR	C09p21960.1_BnaDAR	0.00268594
A04p02850.1_BnaDAR	C09p25030.1_BnaDAR	0.00141947
A04p02850.1_BnaDAR	C09p28330.1_BnaDAR	0.00385214
A04p02850.1_BnaDAR	C09p29880.1_BnaDAR	0.00307222
A04p02850.1_BnaDAR	C09p30340.1_BnaDAR	0.00302809
A04p02850.1_BnaDAR	C09p30850.1_BnaDAR	0.00110398
A04p02850.1_BnaDAR	C09p32950.1_BnaDAR	0.00249615
A04p02850.1_BnaDAR	C09p34540.1_BnaDAR	0.0038378
A04p02850.1_BnaDAR	C09p36110.1_BnaDAR	0.00527896
A04p02850.1_BnaDAR	C09p36310.1_BnaDAR	0.00562
A04p02850.1_BnaDAR	C09p37670.1_BnaDAR	0.00319957
A04p02850.1_BnaDAR	C09p37790.1_BnaDAR	0.00135165
A04p02850.1_BnaDAR	C09p39760.1_BnaDAR	0.010048916778109138
A04p02850.1_BnaDAR	C09p39990.1_BnaDAR	0.000762615
A04p02850.1_BnaDAR	C09p41310.1_BnaDAR	0.0036718
A04p02850.1_BnaDAR	C09p44710.1_BnaDAR	0.00437584
A04p02850.1_BnaDAR	C09p46060.1_BnaDAR	0.00118851
A04p02850.1_BnaDAR	C09p46390.1_BnaDAR	0.00204128
A04p02850.1_BnaDAR	C09p46420.1_BnaDAR	0.000828652
A04p02850.1_BnaDAR	C09p49560.1_BnaDAR	0.00281988
A04p02850.1_BnaDAR	C09p50080.1_BnaDAR	0.00128821
A04p02850.1_BnaDAR	C09p50330.1_BnaDAR	0.00980068
A04p02850.1_BnaDAR	C09p51940.1_BnaDAR	0.00864767
A04p02850.1_BnaDAR	C09p52600.1_BnaDAR	0.000764085
A04p02850.1_BnaDAR	C09p52620.1_BnaDAR	0.00134829
A04p02850.1_BnaDAR	C09p53040.1_BnaDAR	0.00102963
A04p02850.1_BnaDAR	C09p55870.1_BnaDAR	0.00212486
A04p02850.1_BnaDAR	C09p58740.1_BnaDAR	0.000857274
A04p02850.1_BnaDAR	C09p59480.1_BnaDAR	0.0026344
A04p02850.1_BnaDAR	C09p59650.1_BnaDAR	0.00259656
A04p02850.1_BnaDAR	C09p61220.1_BnaDAR	0.00589437
A04p02850.1_BnaDAR	C09p62960.1_BnaDAR	0.00448252
A04p02850.1_BnaDAR	C09p63310.1_BnaDAR	0.000518769
A04p02850.1_BnaDAR	C09p67320.1_BnaDAR	0.00228847
A04p02850.1_BnaDAR	C09p67350.1_BnaDAR	0.00606638
A04p02850.1_BnaDAR	C09p67380.1_BnaDAR	0.00236331
A04p02850.1_BnaDAR	C09p67790.1_BnaDAR	0.00238274
A04p02850.1_BnaDAR	C09p69320.1_BnaDAR	0.00492401
A04p02850.1_BnaDAR	C09p70170.1_BnaDAR	0.00287705
A04p02850.1_BnaDAR	C09p73840.1_BnaDAR	0.00122639
A04p02850.1_BnaDAR	C09p74080.1_BnaDAR	0.00651402
A04p02850.1_BnaDAR	C09p75140.1_BnaDAR	0.00281235
C09p52620.1_BnaDAR	A01p01000.1_BnaDAR	0.00244759
C09p52620.1_BnaDAR	A01p01690.1_BnaDAR	0.00212657
C09p52620.1_BnaDAR	A01p01780.1_BnaDAR	0.00504662
C09p52620.1_BnaDAR	A01p02810.1_BnaDAR	0.015084349788622983
C09p52620.1_BnaDAR	A01p03950.1_BnaDAR	0.028129
C09p52620.1_BnaDAR	A01p04210.1_BnaDAR	0.00251148
C09p52620.1_BnaDAR	A01p05200.1_BnaDAR	0.00670706
C09p52620.1_BnaDAR	A01p05240.1_BnaDAR	0.010964200325343168
C09p52620.1_BnaDAR	A01p05260.1_BnaDAR	0.000445752
C09p52620.1_BnaDAR	A01p07930.1_BnaDAR	0.00554666
C09p52620.1_BnaDAR	A01p08330.1_BnaDAR	0.00303307
C09p52620.1_BnaDAR	A01p10100.1_BnaDAR	0.00202481
C09p52620.1_BnaDAR	A01p11740.1_BnaDAR	0.00188851
C09p52620.1_BnaDAR	A01p12090.1_BnaDAR	0.00271578
C09p52620.1_BnaDAR	A01p12560.1_BnaDAR	0.012558437476812349
C09p52620.1_BnaDAR	A01p13490.1_BnaDAR	0.00678021
C09p52620.1_BnaDAR	A01p14210.1_BnaDAR	0.017990460400875288
C09p52620.1_BnaDAR	A01p14400.1_BnaDAR	0.000114258
C09p52620.1_BnaDAR	A01p15970.1_BnaDAR	0.00204513
C09p52620.1_BnaDAR	A01p16020.1_BnaDAR	0.0012274
C09p52620.1_BnaDAR	A01p16690.1_BnaDAR	0.00314692
C09p52620.1_BnaDAR	A01p19610.1_BnaDAR	0.014965148166995053
C09p52620.1_BnaDAR	A01p21280.1_BnaDAR	0.000638215
C09p52620.1_BnaDAR	A01p26150.1_BnaDAR	0.00139968
C09p52620.1_BnaDAR	A01p26270.1_BnaDAR	0.0012211
C09p52620.1_BnaDAR	A01p26470.1_BnaDAR	0.0010263
C09p52620.1_BnaDAR	A01p26970.1_BnaDAR	0.00405939
C09p52620.1_BnaDAR	A01p29850.1_BnaDAR	0.001439
C09p52620.1_BnaDAR	A01p31380.1_BnaDAR	0.00122186
C09p52620.1_BnaDAR	A01p32710.1_BnaDAR	0.00496724
C09p52620.1_BnaDAR	A01p33050.1_BnaDAR	0.0029456
C09p52620.1_BnaDAR	A01p34090.1_BnaDAR	0.00363024
C09p52620.1_BnaDAR	A01p35490.1_BnaDAR	0.00673883
C09p52620.1_BnaDAR	A01p35910.1_BnaDAR	0.00313175
C09p52620.1_BnaDAR	A01p38170.1_BnaDAR	0.00911666
C09p52620.1_BnaDAR	A01p38470.1_BnaDAR	0.0115845
C09p52620.1_BnaDAR	A01p38590.1_BnaDAR	0.018668448124527823
C09p52620.1_BnaDAR	A01p38650.1_BnaDAR	0.012794079425726586
C09p52620.1_BnaDAR	A01p39900.1_BnaDAR	0.00168868
C09p52620.1_BnaDAR	A01p41040.1_BnaDAR	0.00507926
C09p52620.1_BnaDAR	A02p00340.1_BnaDAR	0.000954039
C09p52620.1_BnaDAR	A02p01040.1_BnaDAR	0.00101292
C09p52620.1_BnaDAR	A02p01540.1_BnaDAR	0.012288779159913058
C09p52620.1_BnaDAR	A02p01970.1_BnaDAR	0.000764974
C09p52620.1_BnaDAR	A02p04380.1_BnaDAR	0.00191186
C09p52620.1_BnaDAR	A02p06580.1_BnaDAR	0.00359075
C09p52620.1_BnaDAR	A02p07060.1_BnaDAR	0.00132292
C09p52620.1_BnaDAR	A02p08330.1_BnaDAR	0.000377587
C09p52620.1_BnaDAR	A02p10350.1_BnaDAR	0.00136207
C09p52620.1_BnaDAR	A02p12110.1_BnaDAR	0.00136908
C09p52620.1_BnaDAR	A02p12420.1_BnaDAR	0.0124979
C09p52620.1_BnaDAR	A02p13240.1_BnaDAR	0.0010085
C09p52620.1_BnaDAR	A02p13630.1_BnaDAR	0.00230159
C09p52620.1_BnaDAR	A02p15620.1_BnaDAR	0.013600418390418905
C09p52620.1_BnaDAR	A02p17410.1_BnaDAR	0.00136438
C09p52620.1_BnaDAR	A02p17980.1_BnaDAR	0.0071632
C09p52620.1_BnaDAR	A02p19680.1_BnaDAR	0.011317566288247321
C09p52620.1_BnaDAR	A02p22190.1_BnaDAR	0.013629078727653307
C09p52620.1_BnaDAR	A02p22220.1_BnaDAR	0.016365506636752125
C09p52620.1_BnaDAR	A02p22810.1_BnaDAR	0.00332795
C09p52620.1_BnaDAR	A02p23640.1_BnaDAR	0.0215885
C09p52620.1_BnaDAR	A02p24870.1_BnaDAR	0.00295845
C09p52620.1_BnaDAR	A02p26940.1_BnaDAR	0.0029138
C09p52620.1_BnaDAR	A02p28250.1_BnaDAR	0.0228808
C09p52620.1_BnaDAR	A02p28270.1_BnaDAR	0.0011352
C09p52620.1_BnaDAR	A02p29760.1_BnaDAR	0.010475088613849718
C09p52620.1_BnaDAR	A02p31470.1_BnaDAR	0.000510925
C09p52620.1_BnaDAR	A02p33090.1_BnaDAR	0.011157810378406916
C09p52620.1_BnaDAR	A02p33480.1_BnaDAR	0.0031868
C09p52620.1_BnaDAR	A02p34730.1_BnaDAR	0.00257179
C09p52620.1_BnaDAR	A02p36020.1_BnaDAR	0.00421129
C09p52620.1_BnaDAR	A02p36150.1_BnaDAR	0.00272878
C09p52620.1_BnaDAR	A02p37560.1_BnaDAR	0.00271127
C09p52620.1_BnaDAR	A02p37780.1_BnaDAR	0.00755254
C09p52620.1_BnaDAR	A02p37840.1_BnaDAR	0.00432242
C09p52620.1_BnaDAR	A02p41740.1_BnaDAR	0.00636398
C09p52620.1_BnaDAR	A02p43590.1_BnaDAR	0.00209326
C09p52620.1_BnaDAR	A03p01420.1_BnaDAR	0.0267624
C09p52620.1_BnaDAR	A03p02120.1_BnaDAR	0.000800552
C09p52620.1_BnaDAR	A03p02770.1_BnaDAR	0.00609796
C09p52620.1_BnaDAR	A03p02970.1_BnaDAR	0.00167174
C09p52620.1_BnaDAR	A03p03120.1_BnaDAR	0.012733491887714565
C09p52620.1_BnaDAR	A03p04430.1_BnaDAR	0.0182105
C09p52620.1_BnaDAR	A03p05650.1_BnaDAR	0.025001355633680337
C09p52620.1_BnaDAR	A03p06010.1_BnaDAR	0.00199761
C09p52620.1_BnaDAR	A03p06170.1_BnaDAR	0.00176992
C09p52620.1_BnaDAR	A03p12230.1_BnaDAR	0.00100708
C09p52620.1_BnaDAR	A03p12350.1_BnaDAR	0.000833984
C09p52620.1_BnaDAR	A03p12870.1_BnaDAR	0.00153818
C09p52620.1_BnaDAR	A03p16370.1_BnaDAR	0.000634051
C09p52620.1_BnaDAR	A03p16730.1_BnaDAR	0.00294624
C09p52620.1_BnaDAR	A03p16830.1_BnaDAR	0.0011041
C09p52620.1_BnaDAR	A03p16840.1_BnaDAR	0.00203398
C09p52620.1_BnaDAR	A03p18910.1_BnaDAR	0.00858357
C09p52620.1_BnaDAR	A03p18940.1_BnaDAR	0.00296412
C09p52620.1_BnaDAR	A03p20770.1_BnaDAR	0.00795636
C09p52620.1_BnaDAR	A03p21650.1_BnaDAR	0.0023183
C09p52620.1_BnaDAR	A03p21710.1_BnaDAR	0.00456534
C09p52620.1_BnaDAR	A03p22520.1_BnaDAR	0.00584336
C09p52620.1_BnaDAR	A03p23890.1_BnaDAR	0.0322266
C09p52620.1_BnaDAR	A03p24790.1_BnaDAR	0.00437121
C09p52620.1_BnaDAR	A03p24860.1_BnaDAR	0.00334138
C09p52620.1_BnaDAR	A03p25270.1_BnaDAR	0.012986464096718825
C09p52620.1_BnaDAR	A03p25280.1_BnaDAR	0.013244893952342792
C09p52620.1_BnaDAR	A03p25440.1_BnaDAR	0.00247764
C09p52620.1_BnaDAR	A03p25530.1_BnaDAR	0.00659451
C09p52620.1_BnaDAR	A03p25580.1_BnaDAR	0.011410157785435903
C09p52620.1_BnaDAR	A03p26310.1_BnaDAR	0.013604634642506193
C09p52620.1_BnaDAR	A03p28870.1_BnaDAR	0.0036254
C09p52620.1_BnaDAR	A03p29090.1_BnaDAR	0.00172581
C09p52620.1_BnaDAR	A03p30850.1_BnaDAR	0.000470476
C09p52620.1_BnaDAR	A03p31680.1_BnaDAR	0.00128161
C09p52620.1_BnaDAR	A03p32180.1_BnaDAR	0.000677921
C09p52620.1_BnaDAR	A03p33720.1_BnaDAR	0.00427412
C09p52620.1_BnaDAR	A03p35400.1_BnaDAR	0.00752232
C09p52620.1_BnaDAR	A03p36510.1_BnaDAR	0.010897837550276802
C09p52620.1_BnaDAR	A03p37340.1_BnaDAR	0.0019341
C09p52620.1_BnaDAR	A03p39590.1_BnaDAR	0.00297665
C09p52620.1_BnaDAR	A03p40040.1_BnaDAR	0.00510217
C09p52620.1_BnaDAR	A03p40710.1_BnaDAR	0.007444
C09p52620.1_BnaDAR	A03p40930.1_BnaDAR	0.016425476175093306
C09p52620.1_BnaDAR	A03p42740.1_BnaDAR	0.00590019
C09p52620.1_BnaDAR	A03p44780.1_BnaDAR	0.00184148
C09p52620.1_BnaDAR	A03p44950.1_BnaDAR	0.00172202
C09p52620.1_BnaDAR	A03p46360.1_BnaDAR	0.00598779
C09p52620.1_BnaDAR	A03p46750.1_BnaDAR	0.00120699
C09p52620.1_BnaDAR	A03p46980.1_BnaDAR	0.0012141
C09p52620.1_BnaDAR	A03p49390.1_BnaDAR	0.00222346
C09p52620.1_BnaDAR	A03p52700.1_BnaDAR	0.00892962
C09p52620.1_BnaDAR	A03p53330.1_BnaDAR	0.00489132
C09p52620.1_BnaDAR	A03p53900.1_BnaDAR	0.00233477
C09p52620.1_BnaDAR	A03p54030.1_BnaDAR	0.00457982
C09p52620.1_BnaDAR	A03p55360.1_BnaDAR	0.00869913
C09p52620.1_BnaDAR	A03p55440.1_BnaDAR	0.00229523
C09p52620.1_BnaDAR	A03p55450.1_BnaDAR	0.00657558
C09p52620.1_BnaDAR	A03p56000.1_BnaDAR	0.00228585
C09p52620.1_BnaDAR	A03p57900.1_BnaDAR	0.00683856
C09p52620.1_BnaDAR	A03p59590.1_BnaDAR	0.00260069
C09p52620.1_BnaDAR	A03p60550.1_BnaDAR	0.00230957
C09p52620.1_BnaDAR	A03p61090.1_BnaDAR	0.00645299
C09p52620.1_BnaDAR	A03p61730.1_BnaDAR	0.000641165
C09p52620.1_BnaDAR	A03p62740.1_BnaDAR	0.00560117
C09p52620.1_BnaDAR	A03p63930.1_BnaDAR	0.014191274317155524
C09p52620.1_BnaDAR	A03p64970.1_BnaDAR	0.00883093
C09p52620.1_BnaDAR	A03p68920.1_BnaDAR	0.000141691
C09p52620.1_BnaDAR	A04p00310.1_BnaDAR	0.00637468
C09p52620.1_BnaDAR	A04p00380.1_BnaDAR	0.00250114
C09p52620.1_BnaDAR	A04p02220.1_BnaDAR	0.0028734
C09p52620.1_BnaDAR	A04p02850.1_BnaDAR	0.00200386
C09p52620.1_BnaDAR	A04p03160.1_BnaDAR	0.00373866
C09p52620.1_BnaDAR	A04p03200.1_BnaDAR	0.0044746
C09p52620.1_BnaDAR	A04p05270.1_BnaDAR	0.000419535
C09p52620.1_BnaDAR	A04p05320.1_BnaDAR	0.000509158
C09p52620.1_BnaDAR	A04p12380.1_BnaDAR	0.00308453
C09p52620.1_BnaDAR	A04p13550.1_BnaDAR	0.00404352
C09p52620.1_BnaDAR	A04p15870.1_BnaDAR	0.0021489
C09p52620.1_BnaDAR	A04p16320.1_BnaDAR	0.00679651
C09p52620.1_BnaDAR	A04p16850.1_BnaDAR	0.00308312
C09p52620.1_BnaDAR	A04p17050.1_BnaDAR	0.0333066
C09p52620.1_BnaDAR	A04p17860.1_BnaDAR	0.00227879
C09p52620.1_BnaDAR	A04p18100.1_BnaDAR	0.00742459
C09p52620.1_BnaDAR	A04p20140.1_BnaDAR	0.000999349
C09p52620.1_BnaDAR	A04p21900.1_BnaDAR	0.016111011949422865
C09p52620.1_BnaDAR	A04p23900.1_BnaDAR	0.00169492
C09p52620.1_BnaDAR	A04p24160.1_BnaDAR	0.00348393
C09p52620.1_BnaDAR	A04p25360.1_BnaDAR	0.000752144
C09p52620.1_BnaDAR	A04p26040.1_BnaDAR	0.018932416652933635
C09p52620.1_BnaDAR	A04p26190.1_BnaDAR	0.00235184
C09p52620.1_BnaDAR	A04p26940.1_BnaDAR	0.0029108
C09p52620.1_BnaDAR	A04p30100.1_BnaDAR	0.00796009
C09p52620.1_BnaDAR	A04p30230.1_BnaDAR	0.00151962
C09p52620.1_BnaDAR	A04p32040.1_BnaDAR	0.0079167
C09p52620.1_BnaDAR	A04p32110.1_BnaDAR	0.0040255
C09p52620.1_BnaDAR	A04p33570.1_BnaDAR	0.022599949082175778
C09p52620.1_BnaDAR	A04p33820.1_BnaDAR	0.0075997
C09p52620.1_BnaDAR	A04p33940.1_BnaDAR	0.013343970745115242
C09p52620.1_BnaDAR	A04p34220.1_BnaDAR	0.00500306
C09p52620.1_BnaDAR	A04p34630.1_BnaDAR	0.00434085
C09p52620.1_BnaDAR	A05p00260.1_BnaDAR	0.00326587
C09p52620.1_BnaDAR	A05p00970.1_BnaDAR	0.000726002
C09p52620.1_BnaDAR	A05p01010.1_BnaDAR	0.000732534
C09p52620.1_BnaDAR	A05p01450.1_BnaDAR	0.00271793
C09p52620.1_BnaDAR	A05p01530.1_BnaDAR	0.00169618
C09p52620.1_BnaDAR	A05p02770.1_BnaDAR	0.00220727
C09p52620.1_BnaDAR	A05p02810.1_BnaDAR	0.00392198
C09p52620.1_BnaDAR	A05p02940.1_BnaDAR	0.0008644
C09p52620.1_BnaDAR	A05p03760.1_BnaDAR	0.00463677
C09p52620.1_BnaDAR	A05p04260.1_BnaDAR	0.0011187
C09p52620.1_BnaDAR	A05p04830.1_BnaDAR	0.00237786
C09p52620.1_BnaDAR	A05p05070.1_BnaDAR	0.000666573
C09p52620.1_BnaDAR	A05p05460.1_BnaDAR	0.00143648
C09p52620.1_BnaDAR	A05p05610.1_BnaDAR	0.022401851658989284
C09p52620.1_BnaDAR	A05p05620.1_BnaDAR	0.00341764
C09p52620.1_BnaDAR	A05p06390.1_BnaDAR	0.00420598
C09p52620.1_BnaDAR	A05p06580.1_BnaDAR	0.00640695
C09p52620.1_BnaDAR	A05p07310.1_BnaDAR	0.00859217
C09p52620.1_BnaDAR	A05p08330.1_BnaDAR	0.013136935073926742
C09p52620.1_BnaDAR	A05p10220.1_BnaDAR	0.00243039
C09p52620.1_BnaDAR	A05p10920.1_BnaDAR	0.014599230827176018
C09p52620.1_BnaDAR	A05p11120.1_BnaDAR	0.00251012
C09p52620.1_BnaDAR	A05p11730.1_BnaDAR	0.00128399
C09p52620.1_BnaDAR	A05p11760.1_BnaDAR	0.011217417125676896
C09p52620.1_BnaDAR	A05p12680.1_BnaDAR	0.00236573
C09p52620.1_BnaDAR	A05p15280.1_BnaDAR	0.00335398
C09p52620.1_BnaDAR	A05p15310.1_BnaDAR	0.00236611
C09p52620.1_BnaDAR	A05p16210.1_BnaDAR	0.0177671
C09p52620.1_BnaDAR	A05p16460.1_BnaDAR	0.00173522
C09p52620.1_BnaDAR	A05p16470.1_BnaDAR	0.00583314
C09p52620.1_BnaDAR	A05p17530.1_BnaDAR	0.00487412
C09p52620.1_BnaDAR	A05p18570.1_BnaDAR	0.010480534340472457
C09p52620.1_BnaDAR	A05p18630.1_BnaDAR	0.00600043
C09p52620.1_BnaDAR	A05p18800.1_BnaDAR	0.0123994
C09p52620.1_BnaDAR	A05p21250.1_BnaDAR	0.00900189
C09p52620.1_BnaDAR	A05p23790.1_BnaDAR	0.000564945
C09p52620.1_BnaDAR	A05p26080.1_BnaDAR	0.019279470088515167
C09p52620.1_BnaDAR	A05p26430.1_BnaDAR	0.00339615
C09p52620.1_BnaDAR	A05p27970.1_BnaDAR	0.000587386
C09p52620.1_BnaDAR	A05p28030.1_BnaDAR	0.00504498
C09p52620.1_BnaDAR	A05p28070.1_BnaDAR	0.021557446586527248
C09p52620.1_BnaDAR	A05p30590.1_BnaDAR	0.018014304204451555
C09p52620.1_BnaDAR	A05p31600.1_BnaDAR	0.00154794
C09p52620.1_BnaDAR	A05p32680.1_BnaDAR	0.00446745
C09p52620.1_BnaDAR	A05p33500.1_BnaDAR	0.00155582
C09p52620.1_BnaDAR	A05p34130.1_BnaDAR	0.012684846943616742
C09p52620.1_BnaDAR	A05p34220.1_BnaDAR	0.0135962
C09p52620.1_BnaDAR	A05p36660.1_BnaDAR	0.012887982625918443
C09p52620.1_BnaDAR	A05p37460.1_BnaDAR	0.00210465
C09p52620.1_BnaDAR	A05p40560.1_BnaDAR	0.000799841
C09p52620.1_BnaDAR	A05p42450.1_BnaDAR	0.00277279
C09p52620.1_BnaDAR	A05p43330.1_BnaDAR	0.020238813999300352
C09p52620.1_BnaDAR	A05p43800.1_BnaDAR	0.00102436
C09p52620.1_BnaDAR	A05p44550.1_BnaDAR	0.00315543
C09p52620.1_BnaDAR	A06p00260.1_BnaDAR	0.0069762
C09p52620.1_BnaDAR	A06p01170.1_BnaDAR	0.00520779
C09p52620.1_BnaDAR	A06p01660.1_BnaDAR	0.00101582
C09p52620.1_BnaDAR	A06p02480.1_BnaDAR	0.000848206
C09p52620.1_BnaDAR	A06p02640.1_BnaDAR	0.00389659
C09p52620.1_BnaDAR	A06p05280.1_BnaDAR	0.00444121
C09p52620.1_BnaDAR	A06p05810.1_BnaDAR	0.00282987
C09p52620.1_BnaDAR	A06p06260.1_BnaDAR	0.00412192
C09p52620.1_BnaDAR	A06p06760.1_BnaDAR	0.000584446
C09p52620.1_BnaDAR	A06p07320.1_BnaDAR	0.00169285
C09p52620.1_BnaDAR	A06p10430.1_BnaDAR	0.00889554
C09p52620.1_BnaDAR	A06p11610.1_BnaDAR	0.012252935801453028
C09p52620.1_BnaDAR	A06p11740.1_BnaDAR	0.011310796680569843
C09p52620.1_BnaDAR	A06p14500.1_BnaDAR	0.00220914
C09p52620.1_BnaDAR	A06p15470.1_BnaDAR	0.00446439
C09p52620.1_BnaDAR	A06p15490.1_BnaDAR	0.000698398
C09p52620.1_BnaDAR	A06p18050.1_BnaDAR	0.000465326
C09p52620.1_BnaDAR	A06p18130.1_BnaDAR	0.00217506
C09p52620.1_BnaDAR	A06p19240.1_BnaDAR	0.00442596
C09p52620.1_BnaDAR	A06p20140.1_BnaDAR	0.0021777
C09p52620.1_BnaDAR	A06p20150.1_BnaDAR	0.00436253
C09p52620.1_BnaDAR	A06p20850.1_BnaDAR	0.000827913
C09p52620.1_BnaDAR	A06p20920.1_BnaDAR	0.00372175
C09p52620.1_BnaDAR	A06p21200.1_BnaDAR	0.00406927
C09p52620.1_BnaDAR	A06p21480.1_BnaDAR	0.001559
C09p52620.1_BnaDAR	A06p21770.1_BnaDAR	0.013636155097900867
C09p52620.1_BnaDAR	A06p26820.1_BnaDAR	0.00954272
C09p52620.1_BnaDAR	A06p28290.1_BnaDAR	0.00137215
C09p52620.1_BnaDAR	A06p28410.1_BnaDAR	0.00230796
C09p52620.1_BnaDAR	A06p28520.1_BnaDAR	0.00248166
C09p52620.1_BnaDAR	A06p28600.1_BnaDAR	0.00601892
C09p52620.1_BnaDAR	A06p29140.1_BnaDAR	0.00490563
C09p52620.1_BnaDAR	A06p29840.1_BnaDAR	0.00431511
C09p52620.1_BnaDAR	A06p30100.1_BnaDAR	0.0069105
C09p52620.1_BnaDAR	A06p30580.1_BnaDAR	0.00931672
C09p52620.1_BnaDAR	A06p30890.1_BnaDAR	0.00124403
C09p52620.1_BnaDAR	A06p31760.1_BnaDAR	0.00118146
C09p52620.1_BnaDAR	A06p31880.1_BnaDAR	0.00619077
C09p52620.1_BnaDAR	A06p31890.1_BnaDAR	0.017906860028621532
C09p52620.1_BnaDAR	A06p33090.1_BnaDAR	0.00140452
C09p52620.1_BnaDAR	A06p34100.1_BnaDAR	0.012704692809227484
C09p52620.1_BnaDAR	A06p35300.1_BnaDAR	0.00105811
C09p52620.1_BnaDAR	A06p35630.1_BnaDAR	0.00457742
C09p52620.1_BnaDAR	A06p36400.1_BnaDAR	0.00856242
C09p52620.1_BnaDAR	A06p37640.1_BnaDAR	0.00174366
C09p52620.1_BnaDAR	A06p38610.1_BnaDAR	0.00108714
C09p52620.1_BnaDAR	A06p38830.1_BnaDAR	0.010293320886597141
C09p52620.1_BnaDAR	A06p39090.1_BnaDAR	0.00546102
C09p52620.1_BnaDAR	A06p39260.1_BnaDAR	0.023606
C09p52620.1_BnaDAR	A06p40270.1_BnaDAR	0.00493508
C09p52620.1_BnaDAR	A06p40380.1_BnaDAR	0.000779766
C09p52620.1_BnaDAR	A06p41770.1_BnaDAR	0.026356051068561898
C09p52620.1_BnaDAR	A06p43100.1_BnaDAR	0.00163703
C09p52620.1_BnaDAR	A06p43500.1_BnaDAR	0.00965705
C09p52620.1_BnaDAR	A06p44280.1_BnaDAR	0.015607466719670504
C09p52620.1_BnaDAR	A06p46090.1_BnaDAR	0.00370803
C09p52620.1_BnaDAR	A06p46510.1_BnaDAR	0.000156658
C09p52620.1_BnaDAR	A06p47380.1_BnaDAR	0.00259891
C09p52620.1_BnaDAR	A06p47390.1_BnaDAR	0.0045878
C09p52620.1_BnaDAR	A06p47430.1_BnaDAR	0.00527973
C09p52620.1_BnaDAR	A06p48790.1_BnaDAR	0.00464996
C09p52620.1_BnaDAR	A07p00180.1_BnaDAR	0.00370305
C09p52620.1_BnaDAR	A07p01270.1_BnaDAR	0.00777722
C09p52620.1_BnaDAR	A07p01720.1_BnaDAR	0.017981456023864802
C09p52620.1_BnaDAR	A07p01730.1_BnaDAR	0.00357597
C09p52620.1_BnaDAR	A07p01740.1_BnaDAR	0.00515029
C09p52620.1_BnaDAR	A07p03180.1_BnaDAR	0.000971762
C09p52620.1_BnaDAR	A07p06850.1_BnaDAR	0.016437068867471143
C09p52620.1_BnaDAR	A07p07920.1_BnaDAR	0.017831983112558323
C09p52620.1_BnaDAR	A07p10090.1_BnaDAR	0.00105242
C09p52620.1_BnaDAR	A07p11840.1_BnaDAR	0.0083947
C09p52620.1_BnaDAR	A07p16790.1_BnaDAR	0.00548797
C09p52620.1_BnaDAR	A07p19090.1_BnaDAR	0.0132104
C09p52620.1_BnaDAR	A07p22140.1_BnaDAR	0.00278386
C09p52620.1_BnaDAR	A07p22150.1_BnaDAR	0.0110953
C09p52620.1_BnaDAR	A07p23370.1_BnaDAR	0.016621
C09p52620.1_BnaDAR	A07p23730.1_BnaDAR	0.029630926848790824
C09p52620.1_BnaDAR	A07p25040.1_BnaDAR	0.00305861
C09p52620.1_BnaDAR	A07p25610.1_BnaDAR	0.0046767
C09p52620.1_BnaDAR	A07p26190.1_BnaDAR	0.0176461
C09p52620.1_BnaDAR	A07p26200.1_BnaDAR	0.022089159436005788
C09p52620.1_BnaDAR	A07p26500.1_BnaDAR	0.00275385
C09p52620.1_BnaDAR	A07p27150.1_BnaDAR	0.00252687
C09p52620.1_BnaDAR	A07p30590.1_BnaDAR	0.00350531
C09p52620.1_BnaDAR	A07p31550.1_BnaDAR	0.00167668
C09p52620.1_BnaDAR	A07p31710.1_BnaDAR	0.020906514796423355
C09p52620.1_BnaDAR	A07p32510.1_BnaDAR	0.00189142
C09p52620.1_BnaDAR	A07p35480.1_BnaDAR	0.0177109
C09p52620.1_BnaDAR	A07p35930.1_BnaDAR	0.000760864
C09p52620.1_BnaDAR	A07p36240.1_BnaDAR	0.00133903
C09p52620.1_BnaDAR	A07p38580.1_BnaDAR	0.00984503
C09p52620.1_BnaDAR	A07p40680.1_BnaDAR	0.00635424
C09p52620.1_BnaDAR	A07p42370.1_BnaDAR	0.00136097
C09p52620.1_BnaDAR	A07p42380.1_BnaDAR	0.00497292
C09p52620.1_BnaDAR	A07p42500.1_BnaDAR	0.00895278
C09p52620.1_BnaDAR	A07p42840.1_BnaDAR	0.00575907
C09p52620.1_BnaDAR	A07p43690.1_BnaDAR	0.023963474295759478
C09p52620.1_BnaDAR	A07p43700.1_BnaDAR	0.014975019438509159
C09p52620.1_BnaDAR	A07p43850.1_BnaDAR	0.025343468901303016
C09p52620.1_BnaDAR	A07p44500.1_BnaDAR	0.00340183
C09p52620.1_BnaDAR	A07p44520.1_BnaDAR	0.00223997
C09p52620.1_BnaDAR	A07p45310.1_BnaDAR	0.025260869991780503
C09p52620.1_BnaDAR	A08p00110.1_BnaDAR	0.00368766
C09p52620.1_BnaDAR	A08p00780.1_BnaDAR	0.00409144
C09p52620.1_BnaDAR	A08p08080.1_BnaDAR	0.00254395
C09p52620.1_BnaDAR	A08p09300.1_BnaDAR	0.00741536
C09p52620.1_BnaDAR	A08p10850.1_BnaDAR	0.00602632
C09p52620.1_BnaDAR	A08p12010.1_BnaDAR	0.00435371
C09p52620.1_BnaDAR	A08p12760.1_BnaDAR	0.00231801
C09p52620.1_BnaDAR	A08p12830.1_BnaDAR	0.000992225
C09p52620.1_BnaDAR	A08p15610.1_BnaDAR	0.0026476
C09p52620.1_BnaDAR	A08p16040.1_BnaDAR	0.0036318
C09p52620.1_BnaDAR	A08p18880.1_BnaDAR	0.010667145368862327
C09p52620.1_BnaDAR	A08p19360.1_BnaDAR	0.0099963
C09p52620.1_BnaDAR	A08p19540.1_BnaDAR	0.000274018
C09p52620.1_BnaDAR	A08p21610.1_BnaDAR	0.00077346
C09p52620.1_BnaDAR	A08p23160.1_BnaDAR	0.00104762
C09p52620.1_BnaDAR	A08p23830.1_BnaDAR	0.00410845
C09p52620.1_BnaDAR	A08p24750.1_BnaDAR	0.012577842371936971
C09p52620.1_BnaDAR	A08p25470.1_BnaDAR	0.0059962
C09p52620.1_BnaDAR	A08p26320.1_BnaDAR	0.00621205
C09p52620.1_BnaDAR	A08p27060.1_BnaDAR	0.00343622
C09p52620.1_BnaDAR	A08p27070.1_BnaDAR	0.00315012
C09p52620.1_BnaDAR	A08p27280.1_BnaDAR	0.0097999
C09p52620.1_BnaDAR	A08p27570.1_BnaDAR	0.00533504
C09p52620.1_BnaDAR	A08p29850.1_BnaDAR	0.0233261
C09p52620.1_BnaDAR	A08p30410.1_BnaDAR	0.00858495
C09p52620.1_BnaDAR	A08p30750.1_BnaDAR	0.00291693
C09p52620.1_BnaDAR	A08p32000.1_BnaDAR	0.00322101
C09p52620.1_BnaDAR	A08p34180.1_BnaDAR	0.00720324
C09p52620.1_BnaDAR	A08p34880.1_BnaDAR	0.00546562
C09p52620.1_BnaDAR	A08p36160.1_BnaDAR	0.00530498
C09p52620.1_BnaDAR	A08p36960.1_BnaDAR	0.00727957
C09p52620.1_BnaDAR	A08p37730.1_BnaDAR	0.00170096
C09p52620.1_BnaDAR	A09p00470.1_BnaDAR	0.00612901
C09p52620.1_BnaDAR	A09p00980.1_BnaDAR	0.018681012386428837
C09p52620.1_BnaDAR	A09p02200.1_BnaDAR	0.00505489
C09p52620.1_BnaDAR	A09p02400.1_BnaDAR	0.00252892
C09p52620.1_BnaDAR	A09p03120.1_BnaDAR	0.00243474
C09p52620.1_BnaDAR	A09p03850.1_BnaDAR	0.00307594
C09p52620.1_BnaDAR	A09p04670.1_BnaDAR	0.018350372151407498
C09p52620.1_BnaDAR	A09p06380.1_BnaDAR	0.000692352
C09p52620.1_BnaDAR	A09p06470.1_BnaDAR	0.00546789
C09p52620.1_BnaDAR	A09p06820.1_BnaDAR	0.0028309
C09p52620.1_BnaDAR	A09p07140.1_BnaDAR	0.00906187
C09p52620.1_BnaDAR	A09p07210.1_BnaDAR	0.013291980043401423
C09p52620.1_BnaDAR	A09p07230.1_BnaDAR	0.012282633439745491
C09p52620.1_BnaDAR	A09p08110.1_BnaDAR	0.000695674
C09p52620.1_BnaDAR	A09p08740.1_BnaDAR	0.021473036724367674
C09p52620.1_BnaDAR	A09p11290.1_BnaDAR	0.00619775
C09p52620.1_BnaDAR	A09p12420.1_BnaDAR	0.00449128
C09p52620.1_BnaDAR	A09p15930.1_BnaDAR	0.011130064765859982
C09p52620.1_BnaDAR	A09p17630.1_BnaDAR	0.00917366
C09p52620.1_BnaDAR	A09p19670.1_BnaDAR	0.00969929
C09p52620.1_BnaDAR	A09p22170.1_BnaDAR	0.0066768
C09p52620.1_BnaDAR	A09p23150.1_BnaDAR	0.013980414483187438
C09p52620.1_BnaDAR	A09p23510.1_BnaDAR	0.015651442293980262
C09p52620.1_BnaDAR	A09p23960.1_BnaDAR	0.00122861
C09p52620.1_BnaDAR	A09p25980.1_BnaDAR	0.00203163
C09p52620.1_BnaDAR	A09p26570.1_BnaDAR	0.00279015
C09p52620.1_BnaDAR	A09p27210.1_BnaDAR	0.00577957
C09p52620.1_BnaDAR	A09p29920.1_BnaDAR	0.00342999
C09p52620.1_BnaDAR	A09p31760.1_BnaDAR	0.000937891
C09p52620.1_BnaDAR	A09p33940.1_BnaDAR	0.00679373
C09p52620.1_BnaDAR	A09p34520.1_BnaDAR	0.00599879
C09p52620.1_BnaDAR	A09p35240.1_BnaDAR	0.00135823
C09p52620.1_BnaDAR	A09p36480.1_BnaDAR	0.0056307
C09p52620.1_BnaDAR	A09p37540.1_BnaDAR	0.000620504
C09p52620.1_BnaDAR	A09p39560.1_BnaDAR	0.00566308
C09p52620.1_BnaDAR	A09p39620.1_BnaDAR	0.000180728
C09p52620.1_BnaDAR	A09p40250.1_BnaDAR	0.00619881
C09p52620.1_BnaDAR	A09p41970.1_BnaDAR	0.00356276
C09p52620.1_BnaDAR	A09p47520.1_BnaDAR	0.00090402
C09p52620.1_BnaDAR	A09p47980.1_BnaDAR	0.00266495
C09p52620.1_BnaDAR	A09p50220.1_BnaDAR	0.017387140498771398
C09p52620.1_BnaDAR	A09p50280.1_BnaDAR	0.00974199
C09p52620.1_BnaDAR	A09p51480.1_BnaDAR	0.00747632
C09p52620.1_BnaDAR	A09p51810.1_BnaDAR	0.025857001089845046
C09p52620.1_BnaDAR	A09p52530.1_BnaDAR	0.000902674
C09p52620.1_BnaDAR	A09p53670.1_BnaDAR	0.00443669
C09p52620.1_BnaDAR	A09p54860.1_BnaDAR	0.011870020738026243
C09p52620.1_BnaDAR	A09p55420.1_BnaDAR	0.00235598
C09p52620.1_BnaDAR	A09p57360.1_BnaDAR	0.00812835
C09p52620.1_BnaDAR	A09p57430.1_BnaDAR	0.025570837175051146
C09p52620.1_BnaDAR	A09p57490.1_BnaDAR	0.016831017123396307
C09p52620.1_BnaDAR	A09p58040.1_BnaDAR	0.000804659
C09p52620.1_BnaDAR	A09p58830.1_BnaDAR	0.00369221
C09p52620.1_BnaDAR	A09p59290.1_BnaDAR	0.00182636
C09p52620.1_BnaDAR	A09p59400.1_BnaDAR	0.00143409
C09p52620.1_BnaDAR	A09p59960.1_BnaDAR	0.00162613
C09p52620.1_BnaDAR	A09p61240.1_BnaDAR	0.0170993
C09p52620.1_BnaDAR	A09p61250.1_BnaDAR	0.00327158
C09p52620.1_BnaDAR	A09p62170.1_BnaDAR	0.010043808707457587
C09p52620.1_BnaDAR	A09p63530.1_BnaDAR	0.00852551
C09p52620.1_BnaDAR	A09p65200.1_BnaDAR	0.00078524
C09p52620.1_BnaDAR	A09p65420.1_BnaDAR	0.010004811995116943
C09p52620.1_BnaDAR	A09p65650.1_BnaDAR	0.011765329358703338
C09p52620.1_BnaDAR	A09p67180.1_BnaDAR	0.00607144
C09p52620.1_BnaDAR	A09p67280.1_BnaDAR	0.00468531
C09p52620.1_BnaDAR	A10p00850.1_BnaDAR	0.0023282
C09p52620.1_BnaDAR	A10p00870.1_BnaDAR	0.00262082
C09p52620.1_BnaDAR	A10p01180.1_BnaDAR	0.00442469
C09p52620.1_BnaDAR	A10p02180.1_BnaDAR	0.00550437
C09p52620.1_BnaDAR	A10p02840.1_BnaDAR	0.00678378
C09p52620.1_BnaDAR	A10p03650.1_BnaDAR	0.00066231
C09p52620.1_BnaDAR	A10p04660.1_BnaDAR	0.00235581
C09p52620.1_BnaDAR	A10p08000.1_BnaDAR	0.00211305
C09p52620.1_BnaDAR	A10p09000.1_BnaDAR	0.00455718
C09p52620.1_BnaDAR	A10p09010.1_BnaDAR	0.00500445
C09p52620.1_BnaDAR	A10p09650.1_BnaDAR	0.013080530061649298
C09p52620.1_BnaDAR	A10p11640.1_BnaDAR	0.002055
C09p52620.1_BnaDAR	A10p15070.1_BnaDAR	0.0356016
C09p52620.1_BnaDAR	A10p15820.1_BnaDAR	0.00234779
C09p52620.1_BnaDAR	A10p15970.1_BnaDAR	0.0174162
C09p52620.1_BnaDAR	A10p16750.1_BnaDAR	0.00294774
C09p52620.1_BnaDAR	A10p17240.1_BnaDAR	0.00093635
C09p52620.1_BnaDAR	A10p17270.1_BnaDAR	0.00333431
C09p52620.1_BnaDAR	A10p17640.1_BnaDAR	0.00167611
C09p52620.1_BnaDAR	A10p19620.1_BnaDAR	0.0024997
C09p52620.1_BnaDAR	A10p21280.1_BnaDAR	0.0022174
C09p52620.1_BnaDAR	A10p21730.1_BnaDAR	0.00339564
C09p52620.1_BnaDAR	A10p21900.1_BnaDAR	0.0017375
C09p52620.1_BnaDAR	A10p23170.1_BnaDAR	0.00485997
C09p52620.1_BnaDAR	A10p24280.1_BnaDAR	0.00845527
C09p52620.1_BnaDAR	A10p24560.1_BnaDAR	0.011280457256453885
C09p52620.1_BnaDAR	A10p27400.1_BnaDAR	0.00345487
C09p52620.1_BnaDAR	A10p27700.1_BnaDAR	0.00364866
C09p52620.1_BnaDAR	A10p28960.1_BnaDAR	0.012150385873423642
C09p52620.1_BnaDAR	A10p29730.1_BnaDAR	0.024969447424604215
C09p52620.1_BnaDAR	A10p29790.1_BnaDAR	0.00238983
C09p52620.1_BnaDAR	A10p31920.1_BnaDAR	0.011071812604501222
C09p52620.1_BnaDAR	A10p32270.1_BnaDAR	0.00280203
C09p52620.1_BnaDAR	A10p32910.1_BnaDAR	0.00106158
C09p52620.1_BnaDAR	A10p33120.1_BnaDAR	0.00185351
C09p52620.1_BnaDAR	BNapus_Darmor_BZH_scaffold_113p00080.1_BnaDAR	0.0034107
C09p52620.1_BnaDAR	BNapus_Darmor_BZH_scaffold_119p00030.1_BnaDAR	0.000978826
C09p52620.1_BnaDAR	BNapus_Darmor_BZH_scaffold_133p00020.1_BnaDAR	0.0024051
C09p52620.1_BnaDAR	BNapus_Darmor_BZH_scaffold_64p00130.1_BnaDAR	0.00474936
C09p52620.1_BnaDAR	BNapus_Darmor_BZH_scaffold_78p00670.1_BnaDAR	0.00247968
C09p52620.1_BnaDAR	BNapus_Darmor_BZH_scaffold_97p00080.1_BnaDAR	0.00357627
C09p52620.1_BnaDAR	BNapus_Darmor_BZH_scaffold_97p00400.1_BnaDAR	0.00231343
C09p52620.1_BnaDAR	C01p01120.1_BnaDAR	0.000774903
C09p52620.1_BnaDAR	C01p01850.1_BnaDAR	0.00237989
C09p52620.1_BnaDAR	C01p01860.1_BnaDAR	0.00232891
C09p52620.1_BnaDAR	C01p01930.1_BnaDAR	0.00925828
C09p52620.1_BnaDAR	C01p03140.1_BnaDAR	0.00598204
C09p52620.1_BnaDAR	C01p04260.1_BnaDAR	0.0154624
C09p52620.1_BnaDAR	C01p04590.1_BnaDAR	0.00384377
C09p52620.1_BnaDAR	C01p05690.1_BnaDAR	0.00894427
C09p52620.1_BnaDAR	C01p05720.1_BnaDAR	0.00928094
C09p52620.1_BnaDAR	C01p07840.1_BnaDAR	0.000960667
C09p52620.1_BnaDAR	C01p08860.1_BnaDAR	0.00373017
C09p52620.1_BnaDAR	C01p09370.1_BnaDAR	0.0034404
C09p52620.1_BnaDAR	C01p10790.1_BnaDAR	0.00057387
C09p52620.1_BnaDAR	C01p11920.1_BnaDAR	0.000544009
C09p52620.1_BnaDAR	C01p13930.1_BnaDAR	0.00426647
C09p52620.1_BnaDAR	C01p14400.1_BnaDAR	0.00720975
C09p52620.1_BnaDAR	C01p15140.1_BnaDAR	0.00395867
C09p52620.1_BnaDAR	C01p16320.1_BnaDAR	0.00190238
C09p52620.1_BnaDAR	C01p17720.1_BnaDAR	0.000923668
C09p52620.1_BnaDAR	C01p19950.1_BnaDAR	0.00223886
C09p52620.1_BnaDAR	C01p20010.1_BnaDAR	0.00196787
C09p52620.1_BnaDAR	C01p20950.1_BnaDAR	0.00291566
C09p52620.1_BnaDAR	C01p23580.1_BnaDAR	0.00184031
C09p52620.1_BnaDAR	C01p24640.1_BnaDAR	0.000467255
C09p52620.1_BnaDAR	C01p25650.1_BnaDAR	0.00763813
C09p52620.1_BnaDAR	C01p26620.1_BnaDAR	0.00632813
C09p52620.1_BnaDAR	C01p33230.1_BnaDAR	0.00502024
C09p52620.1_BnaDAR	C01p33340.1_BnaDAR	0.00189461
C09p52620.1_BnaDAR	C01p34390.1_BnaDAR	0.00729836
C09p52620.1_BnaDAR	C01p37700.1_BnaDAR	0.00264655
C09p52620.1_BnaDAR	C01p39140.1_BnaDAR	0.012046642538347812
C09p52620.1_BnaDAR	C01p39970.1_BnaDAR	0.00427384
C09p52620.1_BnaDAR	C01p40370.1_BnaDAR	0.000760712
C09p52620.1_BnaDAR	C01p41910.1_BnaDAR	0.000628383
C09p52620.1_BnaDAR	C01p43500.1_BnaDAR	0.00275811
C09p52620.1_BnaDAR	C01p45030.1_BnaDAR	0.00706421
C09p52620.1_BnaDAR	C01p48430.1_BnaDAR	0.00882311
C09p52620.1_BnaDAR	C01p48800.1_BnaDAR	0.00406755
C09p52620.1_BnaDAR	C01p49140.1_BnaDAR	0.0293005
C09p52620.1_BnaDAR	C01p49320.1_BnaDAR	0.0327087
C09p52620.1_BnaDAR	C01p50900.1_BnaDAR	0.00147243
C09p52620.1_BnaDAR	C02p00690.1_BnaDAR	0.00111515
C09p52620.1_BnaDAR	C02p01550.1_BnaDAR	0.00100165
C09p52620.1_BnaDAR	C02p02760.1_BnaDAR	0.00218833
C09p52620.1_BnaDAR	C02p04280.1_BnaDAR	0.00697472
C09p52620.1_BnaDAR	C02p05090.1_BnaDAR	0.00487375
C09p52620.1_BnaDAR	C02p05760.1_BnaDAR	0.00230182
C09p52620.1_BnaDAR	C02p06160.1_BnaDAR	0.026579301243023355
C09p52620.1_BnaDAR	C02p09250.1_BnaDAR	0.00596691
C09p52620.1_BnaDAR	C02p11710.1_BnaDAR	0.000977754
C09p52620.1_BnaDAR	C02p11870.1_BnaDAR	0.00125456
C09p52620.1_BnaDAR	C02p12410.1_BnaDAR	0.00163917
C09p52620.1_BnaDAR	C02p13490.1_BnaDAR	0.000526531
C09p52620.1_BnaDAR	C02p14050.1_BnaDAR	0.00249126
C09p52620.1_BnaDAR	C02p14280.1_BnaDAR	0.00356633
C09p52620.1_BnaDAR	C02p17080.1_BnaDAR	0.00195464
C09p52620.1_BnaDAR	C02p17480.1_BnaDAR	0.00550063
C09p52620.1_BnaDAR	C02p20200.1_BnaDAR	0.012048165920045723
C09p52620.1_BnaDAR	C02p20530.1_BnaDAR	0.0039538
C09p52620.1_BnaDAR	C02p21420.1_BnaDAR	0.00154776
C09p52620.1_BnaDAR	C02p21990.1_BnaDAR	0.00720563
C09p52620.1_BnaDAR	C02p25810.1_BnaDAR	0.00325947
C09p52620.1_BnaDAR	C02p29110.1_BnaDAR	0.00229484
C09p52620.1_BnaDAR	C02p29880.1_BnaDAR	0.00256244
C09p52620.1_BnaDAR	C02p32230.1_BnaDAR	0.0209924
C09p52620.1_BnaDAR	C02p35600.1_BnaDAR	0.00324912
C09p52620.1_BnaDAR	C02p35630.1_BnaDAR	0.020264577824397015
C09p52620.1_BnaDAR	C02p36610.1_BnaDAR	0.000759876
C09p52620.1_BnaDAR	C02p39290.1_BnaDAR	0.00224792
C09p52620.1_BnaDAR	C02p41630.1_BnaDAR	0.00605299
C09p52620.1_BnaDAR	C02p43870.1_BnaDAR	0.000170274
C09p52620.1_BnaDAR	C02p44730.1_BnaDAR	0.000826303
C09p52620.1_BnaDAR	C02p47170.1_BnaDAR	0.00517505
C09p52620.1_BnaDAR	C02p48800.1_BnaDAR	0.011959947442264342
C09p52620.1_BnaDAR	C02p50860.1_BnaDAR	0.00452909
C09p52620.1_BnaDAR	C02p50880.1_BnaDAR	0.00417254
C09p52620.1_BnaDAR	C02p51470.1_BnaDAR	0.00276651
C09p52620.1_BnaDAR	C02p53290.1_BnaDAR	0.00661938
C09p52620.1_BnaDAR	C02p54860.1_BnaDAR	0.00307527
C09p52620.1_BnaDAR	C02p55130.1_BnaDAR	0.0201278
C09p52620.1_BnaDAR	C02p56660.1_BnaDAR	0.000394073
C09p52620.1_BnaDAR	C02p56880.1_BnaDAR	0.0443833
C09p52620.1_BnaDAR	C02p57000.1_BnaDAR	0.00196114
C09p52620.1_BnaDAR	C02p60280.1_BnaDAR	0.035351094490977814
C09p52620.1_BnaDAR	C02p61010.1_BnaDAR	0.00575012
C09p52620.1_BnaDAR	C02p61250.1_BnaDAR	0.00900174
C09p52620.1_BnaDAR	C02p61390.1_BnaDAR	0.00677775
C09p52620.1_BnaDAR	C02p61660.1_BnaDAR	0.0017641
C09p52620.1_BnaDAR	C02p62170.1_BnaDAR	0.034164023749121114
C09p52620.1_BnaDAR	C02p63700.1_BnaDAR	0.010909623988096286
C09p52620.1_BnaDAR	C02p63710.1_BnaDAR	0.00344339
C09p52620.1_BnaDAR	C02p63750.1_BnaDAR	0.00265659
C09p52620.1_BnaDAR	C03p01750.1_BnaDAR	0.00345631
C09p52620.1_BnaDAR	C03p03190.1_BnaDAR	0.00219466
C09p52620.1_BnaDAR	C03p03380.1_BnaDAR	0.00899506
C09p52620.1_BnaDAR	C03p04920.1_BnaDAR	0.0151972
C09p52620.1_BnaDAR	C03p07050.1_BnaDAR	0.00247698
C09p52620.1_BnaDAR	C03p07180.1_BnaDAR	0.00186279
C09p52620.1_BnaDAR	C03p14340.1_BnaDAR	0.00182586
C09p52620.1_BnaDAR	C03p14500.1_BnaDAR	0.000539732
C09p52620.1_BnaDAR	C03p15020.1_BnaDAR	0.00955353
C09p52620.1_BnaDAR	C03p19250.1_BnaDAR	0.00221219
C09p52620.1_BnaDAR	C03p19690.1_BnaDAR	0.010598556158066796
C09p52620.1_BnaDAR	C03p19810.1_BnaDAR	0.00210237
C09p52620.1_BnaDAR	C03p20830.1_BnaDAR	0.00401157
C09p52620.1_BnaDAR	C03p22040.1_BnaDAR	0.024330678107952454
C09p52620.1_BnaDAR	C03p22070.1_BnaDAR	0.00367173
C09p52620.1_BnaDAR	C03p24410.1_BnaDAR	0.00713186
C09p52620.1_BnaDAR	C03p24920.1_BnaDAR	0.0201884
C09p52620.1_BnaDAR	C03p25630.1_BnaDAR	0.00137228
C09p52620.1_BnaDAR	C03p26410.1_BnaDAR	0.000950493
C09p52620.1_BnaDAR	C03p26670.1_BnaDAR	0.00698648
C09p52620.1_BnaDAR	C03p28510.1_BnaDAR	0.0369094
C09p52620.1_BnaDAR	C03p29650.1_BnaDAR	0.00416668
C09p52620.1_BnaDAR	C03p30140.1_BnaDAR	0.0112294
C09p52620.1_BnaDAR	C03p30160.1_BnaDAR	0.00131788
C09p52620.1_BnaDAR	C03p30340.1_BnaDAR	0.00549418
C09p52620.1_BnaDAR	C03p30350.1_BnaDAR	0.011182734334283405
C09p52620.1_BnaDAR	C03p30450.1_BnaDAR	0.00179161
C09p52620.1_BnaDAR	C03p30510.1_BnaDAR	0.00173875
C09p52620.1_BnaDAR	C03p31440.1_BnaDAR	0.0210713
C09p52620.1_BnaDAR	C03p34900.1_BnaDAR	0.000971273
C09p52620.1_BnaDAR	C03p35150.1_BnaDAR	0.010387118177142026
C09p52620.1_BnaDAR	C03p38710.1_BnaDAR	0.00371784
C09p52620.1_BnaDAR	C03p39210.1_BnaDAR	0.00496659
C09p52620.1_BnaDAR	C03p41020.1_BnaDAR	0.00990467
C09p52620.1_BnaDAR	C03p43030.1_BnaDAR	0.00125291
C09p52620.1_BnaDAR	C03p44110.1_BnaDAR	0.010218703391558812
C09p52620.1_BnaDAR	C03p45340.1_BnaDAR	0.011372697240165094
C09p52620.1_BnaDAR	C03p47960.1_BnaDAR	0.00373558
C09p52620.1_BnaDAR	C03p48570.1_BnaDAR	0.000323502
C09p52620.1_BnaDAR	C03p49500.1_BnaDAR	0.011717101505688048
C09p52620.1_BnaDAR	C03p49970.1_BnaDAR	0.026322134771952284
C09p52620.1_BnaDAR	C03p52490.1_BnaDAR	0.00452483
C09p52620.1_BnaDAR	C03p52990.1_BnaDAR	0.00546951
C09p52620.1_BnaDAR	C03p55630.1_BnaDAR	0.00519334
C09p52620.1_BnaDAR	C03p55830.1_BnaDAR	0.00419795
C09p52620.1_BnaDAR	C03p58110.1_BnaDAR	0.00513044
C09p52620.1_BnaDAR	C03p58120.1_BnaDAR	0.00121379
C09p52620.1_BnaDAR	C03p59370.1_BnaDAR	0.000671107
C09p52620.1_BnaDAR	C03p61060.1_BnaDAR	0.021942126315290623
C09p52620.1_BnaDAR	C03p61070.1_BnaDAR	0.0018718
C09p52620.1_BnaDAR	C03p61090.1_BnaDAR	0.00208019
C09p52620.1_BnaDAR	C03p61210.1_BnaDAR	0.0135265
C09p52620.1_BnaDAR	C03p61600.1_BnaDAR	0.000611869
C09p52620.1_BnaDAR	C03p62080.1_BnaDAR	0.00159203
C09p52620.1_BnaDAR	C03p62380.1_BnaDAR	0.00194227
C09p52620.1_BnaDAR	C03p62970.1_BnaDAR	0.00434289
C09p52620.1_BnaDAR	C03p63520.1_BnaDAR	0.00267221
C09p52620.1_BnaDAR	C03p64450.1_BnaDAR	0.0226859
C09p52620.1_BnaDAR	C03p64710.1_BnaDAR	0.00152759
C09p52620.1_BnaDAR	C03p65180.1_BnaDAR	0.000838676
C09p52620.1_BnaDAR	C03p65260.1_BnaDAR	0.00584805
C09p52620.1_BnaDAR	C03p65420.1_BnaDAR	0.00177428
C09p52620.1_BnaDAR	C03p65460.1_BnaDAR	0.00781546
C09p52620.1_BnaDAR	C03p67620.1_BnaDAR	0.0057878
C09p52620.1_BnaDAR	C03p69490.1_BnaDAR	0.00477646
C09p52620.1_BnaDAR	C03p69900.1_BnaDAR	0.00275321
C09p52620.1_BnaDAR	C03p70370.1_BnaDAR	0.00169605
C09p52620.1_BnaDAR	C03p70680.1_BnaDAR	0.00581751
C09p52620.1_BnaDAR	C03p70830.1_BnaDAR	0.00399769
C09p52620.1_BnaDAR	C03p71670.1_BnaDAR	0.00689619
C09p52620.1_BnaDAR	C03p72830.1_BnaDAR	0.00370939
C09p52620.1_BnaDAR	C03p72840.1_BnaDAR	0.00789769
C09p52620.1_BnaDAR	C03p73740.1_BnaDAR	0.0124159
C09p52620.1_BnaDAR	C03p75330.1_BnaDAR	0.00988934
C09p52620.1_BnaDAR	C03p76330.1_BnaDAR	0.016325976899918812
C09p52620.1_BnaDAR	C03p77600.1_BnaDAR	0.000706878
C09p52620.1_BnaDAR	C03p78610.1_BnaDAR	0.000928376
C09p52620.1_BnaDAR	C03p80970.1_BnaDAR	0.00548515
C09p52620.1_BnaDAR	C03p84060.1_BnaDAR	0.011098972816199162
C09p52620.1_BnaDAR	C03p84480.1_BnaDAR	0.000303277
C09p52620.1_BnaDAR	C03p84590.1_BnaDAR	0.00493001
C09p52620.1_BnaDAR	C03p85700.1_BnaDAR	0.00539921
C09p52620.1_BnaDAR	C03p88280.1_BnaDAR	0.00191367
C09p52620.1_BnaDAR	C03p88820.1_BnaDAR	0.00260312
C09p52620.1_BnaDAR	C03p89080.1_BnaDAR	0.00256576
C09p52620.1_BnaDAR	C03p89090.1_BnaDAR	0.00109568
C09p52620.1_BnaDAR	C03p90670.1_BnaDAR	0.0047426
C09p52620.1_BnaDAR	C03p90880.1_BnaDAR	0.00438005
C09p52620.1_BnaDAR	C03p92550.1_BnaDAR	0.00209908
C09p52620.1_BnaDAR	C04p00170.1_BnaDAR	0.0019822
C09p52620.1_BnaDAR	C04p01110.1_BnaDAR	0.010439270695958888
C09p52620.1_BnaDAR	C04p01150.1_BnaDAR	0.00765778
C09p52620.1_BnaDAR	C04p01640.1_BnaDAR	0.00202375
C09p52620.1_BnaDAR	C04p01730.1_BnaDAR	0.000414817
C09p52620.1_BnaDAR	C04p03360.1_BnaDAR	0.00638638
C09p52620.1_BnaDAR	C04p03420.1_BnaDAR	0.00238646
C09p52620.1_BnaDAR	C04p03570.1_BnaDAR	0.00242275
C09p52620.1_BnaDAR	C04p04460.1_BnaDAR	0.00328794
C09p52620.1_BnaDAR	C04p05040.1_BnaDAR	0.00573576
C09p52620.1_BnaDAR	C04p05660.1_BnaDAR	0.000800283
C09p52620.1_BnaDAR	C04p05920.1_BnaDAR	0.00114055
C09p52620.1_BnaDAR	C04p06400.1_BnaDAR	0.0010148
C09p52620.1_BnaDAR	C04p06560.1_BnaDAR	0.011620039402470337
C09p52620.1_BnaDAR	C04p06570.1_BnaDAR	0.0079999
C09p52620.1_BnaDAR	C04p07360.1_BnaDAR	0.00587567
C09p52620.1_BnaDAR	C04p07390.1_BnaDAR	0.00111421
C09p52620.1_BnaDAR	C04p08750.1_BnaDAR	0.00531871
C09p52620.1_BnaDAR	C04p10320.1_BnaDAR	0.0047631
C09p52620.1_BnaDAR	C04p12670.1_BnaDAR	0.00387546
C09p52620.1_BnaDAR	C04p14020.1_BnaDAR	0.00480967
C09p52620.1_BnaDAR	C04p14480.1_BnaDAR	0.00346386
C09p52620.1_BnaDAR	C04p15180.1_BnaDAR	0.00360922
C09p52620.1_BnaDAR	C04p15220.1_BnaDAR	0.00441626
C09p52620.1_BnaDAR	C04p16610.1_BnaDAR	0.00259526
C09p52620.1_BnaDAR	C04p20530.1_BnaDAR	0.00184369
C09p52620.1_BnaDAR	C04p22720.1_BnaDAR	0.00913313
C09p52620.1_BnaDAR	C04p25600.1_BnaDAR	0.00273306
C09p52620.1_BnaDAR	C04p30140.1_BnaDAR	0.00228037
C09p52620.1_BnaDAR	C04p30220.1_BnaDAR	0.00518854
C09p52620.1_BnaDAR	C04p32640.1_BnaDAR	0.00110614
C09p52620.1_BnaDAR	C04p33620.1_BnaDAR	0.00151462
C09p52620.1_BnaDAR	C04p34470.1_BnaDAR	0.024023651257007415
C09p52620.1_BnaDAR	C04p35030.1_BnaDAR	0.00720592
C09p52620.1_BnaDAR	C04p35080.1_BnaDAR	0.000944946
C09p52620.1_BnaDAR	C04p37970.1_BnaDAR	0.00302254
C09p52620.1_BnaDAR	C04p46060.1_BnaDAR	0.00265108
C09p52620.1_BnaDAR	C04p47330.1_BnaDAR	0.00138727
C09p52620.1_BnaDAR	C04p50290.1_BnaDAR	0.00687933
C09p52620.1_BnaDAR	C04p50300.1_BnaDAR	0.00334067
C09p52620.1_BnaDAR	C04p50800.1_BnaDAR	0.00477869
C09p52620.1_BnaDAR	C04p51430.1_BnaDAR	0.00080953
C09p52620.1_BnaDAR	C04p51780.1_BnaDAR	0.0302271
C09p52620.1_BnaDAR	C04p52760.1_BnaDAR	0.00327393
C09p52620.1_BnaDAR	C04p53050.1_BnaDAR	0.00244757
C09p52620.1_BnaDAR	C04p55850.1_BnaDAR	0.00138894
C09p52620.1_BnaDAR	C04p58040.1_BnaDAR	0.0193879
C09p52620.1_BnaDAR	C04p60530.1_BnaDAR	0.00804099
C09p52620.1_BnaDAR	C04p60540.1_BnaDAR	0.00717595
C09p52620.1_BnaDAR	C04p60600.1_BnaDAR	0.00414509
C09p52620.1_BnaDAR	C04p60890.1_BnaDAR	0.000874615
C09p52620.1_BnaDAR	C04p63380.1_BnaDAR	0.014650618862511643
C09p52620.1_BnaDAR	C04p63570.1_BnaDAR	0.00859528
C09p52620.1_BnaDAR	C04p64330.1_BnaDAR	0.00245897
C09p52620.1_BnaDAR	C04p67630.1_BnaDAR	0.00337045
C09p52620.1_BnaDAR	C04p67760.1_BnaDAR	0.00601731
C09p52620.1_BnaDAR	C04p69530.1_BnaDAR	0.0036312
C09p52620.1_BnaDAR	C04p69560.1_BnaDAR	0.00499748
C09p52620.1_BnaDAR	C04p69600.1_BnaDAR	0.000562674
C09p52620.1_BnaDAR	C04p69670.1_BnaDAR	0.0020751
C09p52620.1_BnaDAR	C04p70020.1_BnaDAR	0.00233495
C09p52620.1_BnaDAR	C04p71340.1_BnaDAR	0.00127764
C09p52620.1_BnaDAR	C04p71560.1_BnaDAR	0.0017744
C09p52620.1_BnaDAR	C04p71750.1_BnaDAR	0.00956556
C09p52620.1_BnaDAR	C04p72040.1_BnaDAR	0.0120242
C09p52620.1_BnaDAR	C04p72440.1_BnaDAR	0.00111306
C09p52620.1_BnaDAR	C05p00880.1_BnaDAR	0.000457152
C09p52620.1_BnaDAR	C05p00900.1_BnaDAR	0.00575926
C09p52620.1_BnaDAR	C05p01200.1_BnaDAR	0.00269636
C09p52620.1_BnaDAR	C05p02590.1_BnaDAR	0.00736466
C09p52620.1_BnaDAR	C05p03360.1_BnaDAR	0.00378684
C09p52620.1_BnaDAR	C05p04320.1_BnaDAR	0.00520644
C09p52620.1_BnaDAR	C05p06350.1_BnaDAR	0.0005574
C09p52620.1_BnaDAR	C05p07020.1_BnaDAR	0.00450136
C09p52620.1_BnaDAR	C05p07590.1_BnaDAR	0.012882573121603416
C09p52620.1_BnaDAR	C05p07600.1_BnaDAR	0.003325
C09p52620.1_BnaDAR	C05p08250.1_BnaDAR	0.00111361
C09p52620.1_BnaDAR	C05p08830.1_BnaDAR	0.00684318
C09p52620.1_BnaDAR	C05p10350.1_BnaDAR	0.00102486
C09p52620.1_BnaDAR	C05p12220.1_BnaDAR	0.00120174
C09p52620.1_BnaDAR	C05p13890.1_BnaDAR	0.00952697
C09p52620.1_BnaDAR	C05p16720.1_BnaDAR	0.000314226
C09p52620.1_BnaDAR	C05p17710.1_BnaDAR	0.004401
C09p52620.1_BnaDAR	C05p17730.1_BnaDAR	0.00331413
C09p52620.1_BnaDAR	C05p21780.1_BnaDAR	0.00056758
C09p52620.1_BnaDAR	C05p21880.1_BnaDAR	0.0034047
C09p52620.1_BnaDAR	C05p24120.1_BnaDAR	0.000901448
C09p52620.1_BnaDAR	C05p24890.1_BnaDAR	0.00340934
C09p52620.1_BnaDAR	C05p24920.1_BnaDAR	0.000900424
C09p52620.1_BnaDAR	C05p27500.1_BnaDAR	0.00259491
C09p52620.1_BnaDAR	C05p28840.1_BnaDAR	0.000320401
C09p52620.1_BnaDAR	C05p30150.1_BnaDAR	0.000445318
C09p52620.1_BnaDAR	C05p31040.1_BnaDAR	0.00210303
C09p52620.1_BnaDAR	C05p31640.1_BnaDAR	0.00387834
C09p52620.1_BnaDAR	C05p33870.1_BnaDAR	0.00487982
C09p52620.1_BnaDAR	C05p35850.1_BnaDAR	0.00215632
C09p52620.1_BnaDAR	C05p37260.1_BnaDAR	0.00346555
C09p52620.1_BnaDAR	C05p39110.1_BnaDAR	0.011640943513365764
C09p52620.1_BnaDAR	C05p40480.1_BnaDAR	0.011941065049854524
C09p52620.1_BnaDAR	C05p40950.1_BnaDAR	0.00647422
C09p52620.1_BnaDAR	C05p41010.1_BnaDAR	0.0023898
C09p52620.1_BnaDAR	C05p43260.1_BnaDAR	0.00228303
C09p52620.1_BnaDAR	C05p43470.1_BnaDAR	0.00203476
C09p52620.1_BnaDAR	C05p46450.1_BnaDAR	0.0093053
C09p52620.1_BnaDAR	C05p47080.1_BnaDAR	0.00189213
C09p52620.1_BnaDAR	C05p49390.1_BnaDAR	0.00121784
C09p52620.1_BnaDAR	C05p50490.1_BnaDAR	0.00572787
C09p52620.1_BnaDAR	C05p51880.1_BnaDAR	0.000357774
C09p52620.1_BnaDAR	C05p51970.1_BnaDAR	0.013279552936810676
C09p52620.1_BnaDAR	C05p55020.1_BnaDAR	0.00117351
C09p52620.1_BnaDAR	C05p55090.1_BnaDAR	0.00190512
C09p52620.1_BnaDAR	C05p56030.1_BnaDAR	0.00459488
C09p52620.1_BnaDAR	C05p59670.1_BnaDAR	0.00103117
C09p52620.1_BnaDAR	C05p62110.1_BnaDAR	0.00362735
C09p52620.1_BnaDAR	C05p62660.1_BnaDAR	0.000612724
C09p52620.1_BnaDAR	C05p63030.1_BnaDAR	0.010126954727344963
C09p52620.1_BnaDAR	C05p63380.1_BnaDAR	0.00283408
C09p52620.1_BnaDAR	C06p06370.1_BnaDAR	0.00418554
C09p52620.1_BnaDAR	C06p06610.1_BnaDAR	0.00395019
C09p52620.1_BnaDAR	C06p08190.1_BnaDAR	0.000898369
C09p52620.1_BnaDAR	C06p08930.1_BnaDAR	0.019166367753172778
C09p52620.1_BnaDAR	C06p09340.1_BnaDAR	0.00216558
C09p52620.1_BnaDAR	C06p10270.1_BnaDAR	0.00487858
C09p52620.1_BnaDAR	C06p11190.1_BnaDAR	0.00340318
C09p52620.1_BnaDAR	C06p14260.1_BnaDAR	0.000889474
C09p52620.1_BnaDAR	C06p14450.1_BnaDAR	0.00046353
C09p52620.1_BnaDAR	C06p14480.1_BnaDAR	0.00464987
C09p52620.1_BnaDAR	C06p15980.1_BnaDAR	0.00224597
C09p52620.1_BnaDAR	C06p17390.1_BnaDAR	0.0108733
C09p52620.1_BnaDAR	C06p17400.1_BnaDAR	0.000907338
C09p52620.1_BnaDAR	C06p17780.1_BnaDAR	0.010895197529682803
C09p52620.1_BnaDAR	C06p18620.1_BnaDAR	0.00366527
C09p52620.1_BnaDAR	C06p22190.1_BnaDAR	0.00278911
C09p52620.1_BnaDAR	C06p22210.1_BnaDAR	0.00660645
C09p52620.1_BnaDAR	C06p24440.1_BnaDAR	0.00369799
C09p52620.1_BnaDAR	C06p24960.1_BnaDAR	0.00572666
C09p52620.1_BnaDAR	C06p26650.1_BnaDAR	0.00327658
C09p52620.1_BnaDAR	C06p27600.1_BnaDAR	0.00733616
C09p52620.1_BnaDAR	C06p28540.1_BnaDAR	0.0199301
C09p52620.1_BnaDAR	C06p28580.1_BnaDAR	0.0090463
C09p52620.1_BnaDAR	C06p29880.1_BnaDAR	0.00070433
C09p52620.1_BnaDAR	C06p35370.1_BnaDAR	0.00645088
C09p52620.1_BnaDAR	C06p36840.1_BnaDAR	0.00451351
C09p52620.1_BnaDAR	C06p37040.1_BnaDAR	0.011863839471420662
C09p52620.1_BnaDAR	C06p37180.1_BnaDAR	0.0107973
C09p52620.1_BnaDAR	C06p38610.1_BnaDAR	0.00103314
C09p52620.1_BnaDAR	C06p39080.1_BnaDAR	0.00196667
C09p52620.1_BnaDAR	C06p40760.1_BnaDAR	0.011807680725678046
C09p52620.1_BnaDAR	C06p43300.1_BnaDAR	0.00081713
C09p52620.1_BnaDAR	C06p43600.1_BnaDAR	0.028493426264988426
C09p52620.1_BnaDAR	C06p46750.1_BnaDAR	0.011351672607181475
C09p52620.1_BnaDAR	C06p49070.1_BnaDAR	0.00138944
C09p52620.1_BnaDAR	C06p50930.1_BnaDAR	0.00346385
C09p52620.1_BnaDAR	C06p51460.1_BnaDAR	0.00542428
C09p52620.1_BnaDAR	C06p52370.1_BnaDAR	0.010150962929998095
C09p52620.1_BnaDAR	C06p52480.1_BnaDAR	0.019929651615021922
C09p52620.1_BnaDAR	C06p53330.1_BnaDAR	0.00275163
C09p52620.1_BnaDAR	C06p53350.1_BnaDAR	0.00782249
C09p52620.1_BnaDAR	C07p00440.1_BnaDAR	0.00515526
C09p52620.1_BnaDAR	C07p02560.1_BnaDAR	0.010228917704425711
C09p52620.1_BnaDAR	C07p03580.1_BnaDAR	0.017328050128780522
C09p52620.1_BnaDAR	C07p03590.1_BnaDAR	0.00145167
C09p52620.1_BnaDAR	C07p03660.1_BnaDAR	0.00147267
C09p52620.1_BnaDAR	C07p05420.1_BnaDAR	0.000595673
C09p52620.1_BnaDAR	C07p05990.1_BnaDAR	0.00589838
C09p52620.1_BnaDAR	C07p08200.1_BnaDAR	0.00931476
C09p52620.1_BnaDAR	C07p10430.1_BnaDAR	0.012550107802811619
C09p52620.1_BnaDAR	C07p11810.1_BnaDAR	0.00266228
C09p52620.1_BnaDAR	C07p11910.1_BnaDAR	0.014845028443960387
C09p52620.1_BnaDAR	C07p15570.1_BnaDAR	0.00141509
C09p52620.1_BnaDAR	C07p17790.1_BnaDAR	0.00137455
C09p52620.1_BnaDAR	C07p19080.1_BnaDAR	0.00180712
C09p52620.1_BnaDAR	C07p24570.1_BnaDAR	0.00460617
C09p52620.1_BnaDAR	C07p26850.1_BnaDAR	0.00116357
C09p52620.1_BnaDAR	C07p26870.1_BnaDAR	0.010536221524437592
C09p52620.1_BnaDAR	C07p26890.1_BnaDAR	0.00155336
C09p52620.1_BnaDAR	C07p28700.1_BnaDAR	0.00250963
C09p52620.1_BnaDAR	C07p29430.1_BnaDAR	0.00370467
C09p52620.1_BnaDAR	C07p31550.1_BnaDAR	0.00126563
C09p52620.1_BnaDAR	C07p31560.1_BnaDAR	0.000666256
C09p52620.1_BnaDAR	C07p31570.1_BnaDAR	0.00135554
C09p52620.1_BnaDAR	C07p32180.1_BnaDAR	0.00154388
C09p52620.1_BnaDAR	C07p33360.1_BnaDAR	0.00148878
C09p52620.1_BnaDAR	C07p33370.1_BnaDAR	0.000776817
C09p52620.1_BnaDAR	C07p33950.1_BnaDAR	0.00683361
C09p52620.1_BnaDAR	C07p35760.1_BnaDAR	0.016598258602400627
C09p52620.1_BnaDAR	C07p37670.1_BnaDAR	0.00198314
C09p52620.1_BnaDAR	C07p37800.1_BnaDAR	0.00142838
C09p52620.1_BnaDAR	C07p39080.1_BnaDAR	0.0156292
C09p52620.1_BnaDAR	C07p39250.1_BnaDAR	0.00197162
C09p52620.1_BnaDAR	C07p39490.1_BnaDAR	0.00182191
C09p52620.1_BnaDAR	C07p39650.1_BnaDAR	0.00250779
C09p52620.1_BnaDAR	C07p40580.1_BnaDAR	0.00471253
C09p52620.1_BnaDAR	C07p42110.1_BnaDAR	0.00369562
C09p52620.1_BnaDAR	C07p42920.1_BnaDAR	0.00392954
C09p52620.1_BnaDAR	C07p43210.1_BnaDAR	0.00658034
C09p52620.1_BnaDAR	C07p44380.1_BnaDAR	0.00635277
C09p52620.1_BnaDAR	C07p44700.1_BnaDAR	0.00310089
C09p52620.1_BnaDAR	C07p44790.1_BnaDAR	0.00184666
C09p52620.1_BnaDAR	C07p45020.1_BnaDAR	0.00263133
C09p52620.1_BnaDAR	C07p47470.1_BnaDAR	0.00189019
C09p52620.1_BnaDAR	C07p49630.1_BnaDAR	0.00797884
C09p52620.1_BnaDAR	C07p51600.1_BnaDAR	0.00361163
C09p52620.1_BnaDAR	C07p51620.1_BnaDAR	0.00062563
C09p52620.1_BnaDAR	C07p52310.1_BnaDAR	0.00262711
C09p52620.1_BnaDAR	C07p52450.1_BnaDAR	0.001438
C09p52620.1_BnaDAR	C07p53640.1_BnaDAR	0.016141054029365946
C09p52620.1_BnaDAR	C07p53730.1_BnaDAR	0.00401183
C09p52620.1_BnaDAR	C07p53740.1_BnaDAR	0.0119361
C09p52620.1_BnaDAR	C07p54330.1_BnaDAR	0.00179642
C09p52620.1_BnaDAR	C07p56020.1_BnaDAR	0.014593214269398035
C09p52620.1_BnaDAR	C07p57620.1_BnaDAR	0.00441558
C09p52620.1_BnaDAR	C07p58430.1_BnaDAR	0.00430636
C09p52620.1_BnaDAR	C07p58460.1_BnaDAR	0.00827076
C09p52620.1_BnaDAR	C07p58960.1_BnaDAR	0.000356814
C09p52620.1_BnaDAR	C07p59450.1_BnaDAR	0.00295341
C09p52620.1_BnaDAR	C07p60320.1_BnaDAR	0.00671594
C09p52620.1_BnaDAR	C07p61400.1_BnaDAR	0.00486565
C09p52620.1_BnaDAR	C07p62260.1_BnaDAR	0.00359274
C09p52620.1_BnaDAR	C07p62860.1_BnaDAR	0.00172723
C09p52620.1_BnaDAR	C07p63450.1_BnaDAR	0.012797769467588302
C09p52620.1_BnaDAR	C08p01100.1_BnaDAR	0.015281450971834375
C09p52620.1_BnaDAR	C08p02360.1_BnaDAR	0.000799028
C09p52620.1_BnaDAR	C08p06150.1_BnaDAR	0.017708688148303425
C09p52620.1_BnaDAR	C08p12370.1_BnaDAR	0.00365282
C09p52620.1_BnaDAR	C08p13410.1_BnaDAR	0.0016492
C09p52620.1_BnaDAR	C08p15110.1_BnaDAR	0.00335496
C09p52620.1_BnaDAR	C08p16610.1_BnaDAR	0.012119900428507713
C09p52620.1_BnaDAR	C08p16620.1_BnaDAR	0.018445321463670214
C09p52620.1_BnaDAR	C08p18170.1_BnaDAR	0.010837348082220574
C09p52620.1_BnaDAR	C08p18620.1_BnaDAR	0.00645098
C09p52620.1_BnaDAR	C08p19400.1_BnaDAR	0.0023053
C09p52620.1_BnaDAR	C08p22770.1_BnaDAR	0.00220281
C09p52620.1_BnaDAR	C08p23440.1_BnaDAR	0.014797909951036647
C09p52620.1_BnaDAR	C08p24600.1_BnaDAR	0.00265841
C09p52620.1_BnaDAR	C08p24670.1_BnaDAR	0.00142697
C09p52620.1_BnaDAR	C08p29730.1_BnaDAR	0.00121295
C09p52620.1_BnaDAR	C08p30220.1_BnaDAR	0.000345259
C09p52620.1_BnaDAR	C08p32710.1_BnaDAR	0.011957973210635287
C09p52620.1_BnaDAR	C08p32790.1_BnaDAR	0.00779858
C09p52620.1_BnaDAR	C08p34240.1_BnaDAR	0.00647696
C09p52620.1_BnaDAR	C08p34540.1_BnaDAR	0.00297361
C09p52620.1_BnaDAR	C08p35290.1_BnaDAR	0.00797347
C09p52620.1_BnaDAR	C08p36450.1_BnaDAR	0.010957569313158083
C09p52620.1_BnaDAR	C08p37730.1_BnaDAR	0.013860481880414426
C09p52620.1_BnaDAR	C08p38400.1_BnaDAR	0.00262375
C09p52620.1_BnaDAR	C08p40520.1_BnaDAR	0.028470769760288853
C09p52620.1_BnaDAR	C08p40600.1_BnaDAR	0.0263801
C09p52620.1_BnaDAR	C08p41250.1_BnaDAR	0.00094157
C09p52620.1_BnaDAR	C08p41850.1_BnaDAR	0.00036146
C09p52620.1_BnaDAR	C08p42150.1_BnaDAR	0.021379323390466966
C09p52620.1_BnaDAR	C08p42550.1_BnaDAR	0.00235714
C09p52620.1_BnaDAR	C08p42650.1_BnaDAR	0.00769344
C09p52620.1_BnaDAR	C08p44810.1_BnaDAR	0.000389261
C09p52620.1_BnaDAR	C08p47030.1_BnaDAR	0.00168253
C09p52620.1_BnaDAR	C08p49140.1_BnaDAR	0.00330454
C09p52620.1_BnaDAR	C08p49390.1_BnaDAR	0.00668397
C09p52620.1_BnaDAR	C08p49730.1_BnaDAR	0.00687143
C09p52620.1_BnaDAR	C08p51450.1_BnaDAR	0.017628087716671376
C09p52620.1_BnaDAR	C08p51570.1_BnaDAR	0.00143459
C09p52620.1_BnaDAR	C08p53170.1_BnaDAR	0.00322957
C09p52620.1_BnaDAR	C09p00390.1_BnaDAR	0.010980051692384517
C09p52620.1_BnaDAR	C09p01060.1_BnaDAR	0.014621132564156416
C09p52620.1_BnaDAR	C09p02280.1_BnaDAR	0.00297526
C09p52620.1_BnaDAR	C09p02500.1_BnaDAR	0.00424603
C09p52620.1_BnaDAR	C09p03300.1_BnaDAR	0.00195115
C09p52620.1_BnaDAR	C09p04070.1_BnaDAR	0.00384454
C09p52620.1_BnaDAR	C09p07070.1_BnaDAR	0.00228523
C09p52620.1_BnaDAR	C09p07100.1_BnaDAR	0.00537766
C09p52620.1_BnaDAR	C09p07220.1_BnaDAR	0.022886650453970193
C09p52620.1_BnaDAR	C09p07540.1_BnaDAR	0.000773044
C09p52620.1_BnaDAR	C09p08050.1_BnaDAR	0.00436321
C09p52620.1_BnaDAR	C09p08060.1_BnaDAR	0.0037619
C09p52620.1_BnaDAR	C09p08080.1_BnaDAR	0.00258608
C09p52620.1_BnaDAR	C09p08170.1_BnaDAR	0.00106193
C09p52620.1_BnaDAR	C09p09170.1_BnaDAR	0.00308425
C09p52620.1_BnaDAR	C09p09670.1_BnaDAR	0.00115548
C09p52620.1_BnaDAR	C09p09880.1_BnaDAR	0.00116897
C09p52620.1_BnaDAR	C09p12340.1_BnaDAR	0.00216673
C09p52620.1_BnaDAR	C09p13300.1_BnaDAR	0.00967006
C09p52620.1_BnaDAR	C09p13610.1_BnaDAR	0.00326812
C09p52620.1_BnaDAR	C09p14700.1_BnaDAR	0.023189
C09p52620.1_BnaDAR	C09p16150.1_BnaDAR	0.00110274
C09p52620.1_BnaDAR	C09p19180.1_BnaDAR	0.00158391
C09p52620.1_BnaDAR	C09p21960.1_BnaDAR	0.00125299
C09p52620.1_BnaDAR	C09p25030.1_BnaDAR	0.010697860090300222
C09p52620.1_BnaDAR	C09p28330.1_BnaDAR	0.00156871
C09p52620.1_BnaDAR	C09p29880.1_BnaDAR	0.00442895
C09p52620.1_BnaDAR	C09p30340.1_BnaDAR	0.016819055938791076
C09p52620.1_BnaDAR	C09p30850.1_BnaDAR	0.00273499
C09p52620.1_BnaDAR	C09p32950.1_BnaDAR	0.000952931
C09p52620.1_BnaDAR	C09p34540.1_BnaDAR	0.00431509
C09p52620.1_BnaDAR	C09p36110.1_BnaDAR	0.000919041
C09p52620.1_BnaDAR	C09p36310.1_BnaDAR	0.00166415
C09p52620.1_BnaDAR	C09p37670.1_BnaDAR	0.00139577
C09p52620.1_BnaDAR	C09p37790.1_BnaDAR	0.00157319
C09p52620.1_BnaDAR	C09p39760.1_BnaDAR	0.00423062
C09p52620.1_BnaDAR	C09p39990.1_BnaDAR	0.012018572849128877
C09p52620.1_BnaDAR	C09p41310.1_BnaDAR	0.00443673
C09p52620.1_BnaDAR	C09p44710.1_BnaDAR	0.00072583
C09p52620.1_BnaDAR	C09p46060.1_BnaDAR	0.00446286
C09p52620.1_BnaDAR	C09p46390.1_BnaDAR	0.000821472
C09p52620.1_BnaDAR	C09p46420.1_BnaDAR	0.00043182
C09p52620.1_BnaDAR	C09p49560.1_BnaDAR	0.0126304
C09p52620.1_BnaDAR	C09p50080.1_BnaDAR	0.0085216
C09p52620.1_BnaDAR	C09p50330.1_BnaDAR	0.00193247
C09p52620.1_BnaDAR	C09p51940.1_BnaDAR	0.00319532
C09p52620.1_BnaDAR	C09p52600.1_BnaDAR	0.010807719531612208
C09p52620.1_BnaDAR	C09p52620.1_BnaDAR	0.00206802
C09p52620.1_BnaDAR	C09p53040.1_BnaDAR	0.0171706
C09p52620.1_BnaDAR	C09p55870.1_BnaDAR	0.00399324
C09p52620.1_BnaDAR	C09p58740.1_BnaDAR	0.00910614
C09p52620.1_BnaDAR	C09p59480.1_BnaDAR	0.000604277
C09p52620.1_BnaDAR	C09p59650.1_BnaDAR	0.0013143
C09p52620.1_BnaDAR	C09p61220.1_BnaDAR	0.000675142
C09p52620.1_BnaDAR	C09p62960.1_BnaDAR	0.0106413
C09p52620.1_BnaDAR	C09p63310.1_BnaDAR	0.010322811926262696
C09p52620.1_BnaDAR	C09p67320.1_BnaDAR	0.00185515
C09p52620.1_BnaDAR	C09p67350.1_BnaDAR	0.00511525
C09p52620.1_BnaDAR	C09p67380.1_BnaDAR	0.00436267
C09p52620.1_BnaDAR	C09p67790.1_BnaDAR	0.010364009076967507
C09p52620.1_BnaDAR	C09p69320.1_BnaDAR	0.00502552
C09p52620.1_BnaDAR	C09p70170.1_BnaDAR	0.00561736
C09p52620.1_BnaDAR	C09p73840.1_BnaDAR	0.0014464
C09p52620.1_BnaDAR	C09p74080.1_BnaDAR	0.00139862
C09p52620.1_BnaDAR	C09p75140.1_BnaDAR	0.00160837
A02p36150.1_BnaDAR	A01p01000.1_BnaDAR	0.011802152304210719
A02p36150.1_BnaDAR	A01p01690.1_BnaDAR	0.00118123
A02p36150.1_BnaDAR	A01p01780.1_BnaDAR	0.00239762
A02p36150.1_BnaDAR	A01p02810.1_BnaDAR	0.000776404
A02p36150.1_BnaDAR	A01p03950.1_BnaDAR	0.000912584
A02p36150.1_BnaDAR	A01p04210.1_BnaDAR	0.0040152
A02p36150.1_BnaDAR	A01p05200.1_BnaDAR	0.000728317
A02p36150.1_BnaDAR	A01p05240.1_BnaDAR	0.0006705
A02p36150.1_BnaDAR	A01p05260.1_BnaDAR	0.00313185
A02p36150.1_BnaDAR	A01p07930.1_BnaDAR	0.00020312
A02p36150.1_BnaDAR	A01p08330.1_BnaDAR	0.00415115
A02p36150.1_BnaDAR	A01p10100.1_BnaDAR	0.00166701
A02p36150.1_BnaDAR	A01p11740.1_BnaDAR	0.00246914
A02p36150.1_BnaDAR	A01p12090.1_BnaDAR	0.00501355
A02p36150.1_BnaDAR	A01p12560.1_BnaDAR	0.00301074
A02p36150.1_BnaDAR	A01p13490.1_BnaDAR	0.00229078
A02p36150.1_BnaDAR	A01p14210.1_BnaDAR	0.00302324
A02p36150.1_BnaDAR	A01p14400.1_BnaDAR	0.000872096
A02p36150.1_BnaDAR	A01p15970.1_BnaDAR	0.00120401
A02p36150.1_BnaDAR	A01p16020.1_BnaDAR	0.00192882
A02p36150.1_BnaDAR	A01p16690.1_BnaDAR	0.000831321
A02p36150.1_BnaDAR	A01p19610.1_BnaDAR	0.000436991
A02p36150.1_BnaDAR	A01p21280.1_BnaDAR	0.00185251
A02p36150.1_BnaDAR	A01p26150.1_BnaDAR	0.00212942
A02p36150.1_BnaDAR	A01p26270.1_BnaDAR	0.00230392
A02p36150.1_BnaDAR	A01p26470.1_BnaDAR	0.00323242
A02p36150.1_BnaDAR	A01p26970.1_BnaDAR	0.00385053
A02p36150.1_BnaDAR	A01p29850.1_BnaDAR	0.00302525
A02p36150.1_BnaDAR	A01p31380.1_BnaDAR	0.00382232
A02p36150.1_BnaDAR	A01p32710.1_BnaDAR	0.00040245
A02p36150.1_BnaDAR	A01p33050.1_BnaDAR	0.00100698
A02p36150.1_BnaDAR	A01p34090.1_BnaDAR	0.00466575
A02p36150.1_BnaDAR	A01p35490.1_BnaDAR	0.000753823
A02p36150.1_BnaDAR	A01p35910.1_BnaDAR	0.00222052
A02p36150.1_BnaDAR	A01p38170.1_BnaDAR	0.00175844
A02p36150.1_BnaDAR	A01p38470.1_BnaDAR	0.00181966
A02p36150.1_BnaDAR	A01p38590.1_BnaDAR	0.000329052
A02p36150.1_BnaDAR	A01p38650.1_BnaDAR	0.00265813
A02p36150.1_BnaDAR	A01p39900.1_BnaDAR	0.00518755
A02p36150.1_BnaDAR	A01p41040.1_BnaDAR	0.013397746458300563
A02p36150.1_BnaDAR	A02p00340.1_BnaDAR	0.00203689
A02p36150.1_BnaDAR	A02p01040.1_BnaDAR	0.00620653
A02p36150.1_BnaDAR	A02p01540.1_BnaDAR	0.00346141
A02p36150.1_BnaDAR	A02p01970.1_BnaDAR	0.00391814
A02p36150.1_BnaDAR	A02p04380.1_BnaDAR	0.00304845
A02p36150.1_BnaDAR	A02p06580.1_BnaDAR	0.00287357
A02p36150.1_BnaDAR	A02p07060.1_BnaDAR	0.00127527
A02p36150.1_BnaDAR	A02p08330.1_BnaDAR	0.00129033
A02p36150.1_BnaDAR	A02p10350.1_BnaDAR	0.00237972
A02p36150.1_BnaDAR	A02p12110.1_BnaDAR	0.00294301
A02p36150.1_BnaDAR	A02p12420.1_BnaDAR	0.00212601
A02p36150.1_BnaDAR	A02p13240.1_BnaDAR	0.00483206
A02p36150.1_BnaDAR	A02p13630.1_BnaDAR	0.00162303
A02p36150.1_BnaDAR	A02p15620.1_BnaDAR	0.000125427
A02p36150.1_BnaDAR	A02p17410.1_BnaDAR	0.00100029
A02p36150.1_BnaDAR	A02p17980.1_BnaDAR	0.00395055
A02p36150.1_BnaDAR	A02p19680.1_BnaDAR	0.00187753
A02p36150.1_BnaDAR	A02p22190.1_BnaDAR	0.00320517
A02p36150.1_BnaDAR	A02p22220.1_BnaDAR	0.00297727
A02p36150.1_BnaDAR	A02p22810.1_BnaDAR	0.00640072
A02p36150.1_BnaDAR	A02p23640.1_BnaDAR	0.000441477
A02p36150.1_BnaDAR	A02p24870.1_BnaDAR	0.00161351
A02p36150.1_BnaDAR	A02p26940.1_BnaDAR	0.0021054
A02p36150.1_BnaDAR	A02p28250.1_BnaDAR	0.00147368
A02p36150.1_BnaDAR	A02p28270.1_BnaDAR	0.00261698
A02p36150.1_BnaDAR	A02p29760.1_BnaDAR	0.00506457
A02p36150.1_BnaDAR	A02p31470.1_BnaDAR	0.003174
A02p36150.1_BnaDAR	A02p33090.1_BnaDAR	0.00387867
A02p36150.1_BnaDAR	A02p33480.1_BnaDAR	0.00384395
A02p36150.1_BnaDAR	A02p34730.1_BnaDAR	0.000825479
A02p36150.1_BnaDAR	A02p36020.1_BnaDAR	0.00179654
A02p36150.1_BnaDAR	A02p36150.1_BnaDAR	0.00229251
A02p36150.1_BnaDAR	A02p37560.1_BnaDAR	0.00225061
A02p36150.1_BnaDAR	A02p37780.1_BnaDAR	0.00283183
A02p36150.1_BnaDAR	A02p37840.1_BnaDAR	0.00128523
A02p36150.1_BnaDAR	A02p41740.1_BnaDAR	0.000848907
A02p36150.1_BnaDAR	A02p43590.1_BnaDAR	0.00258224
A02p36150.1_BnaDAR	A03p01420.1_BnaDAR	0.00185557
A02p36150.1_BnaDAR	A03p02120.1_BnaDAR	0.00315454
A02p36150.1_BnaDAR	A03p02770.1_BnaDAR	0.00281527
A02p36150.1_BnaDAR	A03p02970.1_BnaDAR	0.00879497
A02p36150.1_BnaDAR	A03p03120.1_BnaDAR	0.00297709
A02p36150.1_BnaDAR	A03p04430.1_BnaDAR	0.00314943
A02p36150.1_BnaDAR	A03p05650.1_BnaDAR	0.00198027
A02p36150.1_BnaDAR	A03p06010.1_BnaDAR	0.0026248
A02p36150.1_BnaDAR	A03p06170.1_BnaDAR	0.00163689
A02p36150.1_BnaDAR	A03p12230.1_BnaDAR	0.00625887
A02p36150.1_BnaDAR	A03p12350.1_BnaDAR	0.00800908
A02p36150.1_BnaDAR	A03p12870.1_BnaDAR	0.00225825
A02p36150.1_BnaDAR	A03p16370.1_BnaDAR	0.00577569
A02p36150.1_BnaDAR	A03p16730.1_BnaDAR	0.011623568960056726
A02p36150.1_BnaDAR	A03p16830.1_BnaDAR	0.018175487761090868
A02p36150.1_BnaDAR	A03p16840.1_BnaDAR	0.00708062
A02p36150.1_BnaDAR	A03p18910.1_BnaDAR	0.000527886
A02p36150.1_BnaDAR	A03p18940.1_BnaDAR	0.000765208
A02p36150.1_BnaDAR	A03p20770.1_BnaDAR	0.000469866
A02p36150.1_BnaDAR	A03p21650.1_BnaDAR	0.00291506
A02p36150.1_BnaDAR	A03p21710.1_BnaDAR	0.00287572
A02p36150.1_BnaDAR	A03p22520.1_BnaDAR	0.000381851
A02p36150.1_BnaDAR	A03p23890.1_BnaDAR	0.00325089
A02p36150.1_BnaDAR	A03p24790.1_BnaDAR	0.00174183
A02p36150.1_BnaDAR	A03p24860.1_BnaDAR	0.00545845
A02p36150.1_BnaDAR	A03p25270.1_BnaDAR	4.037318091094599e-05
A02p36150.1_BnaDAR	A03p25280.1_BnaDAR	0.0011941
A02p36150.1_BnaDAR	A03p25440.1_BnaDAR	0.00215192
A02p36150.1_BnaDAR	A03p25530.1_BnaDAR	0.00366312
A02p36150.1_BnaDAR	A03p25580.1_BnaDAR	0.00675797
A02p36150.1_BnaDAR	A03p26310.1_BnaDAR	0.00293717
A02p36150.1_BnaDAR	A03p28870.1_BnaDAR	0.0058
A02p36150.1_BnaDAR	A03p29090.1_BnaDAR	0.00559847
A02p36150.1_BnaDAR	A03p30850.1_BnaDAR	0.00339734
A02p36150.1_BnaDAR	A03p31680.1_BnaDAR	0.011609058796981828
A02p36150.1_BnaDAR	A03p32180.1_BnaDAR	0.00183774
A02p36150.1_BnaDAR	A03p33720.1_BnaDAR	0.00177167
A02p36150.1_BnaDAR	A03p35400.1_BnaDAR	0.00199984
A02p36150.1_BnaDAR	A03p36510.1_BnaDAR	0.00665403
A02p36150.1_BnaDAR	A03p37340.1_BnaDAR	0.0069421
A02p36150.1_BnaDAR	A03p39590.1_BnaDAR	0.00758588
A02p36150.1_BnaDAR	A03p40040.1_BnaDAR	0.00241751
A02p36150.1_BnaDAR	A03p40710.1_BnaDAR	0.00163944
A02p36150.1_BnaDAR	A03p40930.1_BnaDAR	0.000444568
A02p36150.1_BnaDAR	A03p42740.1_BnaDAR	0.00256778
A02p36150.1_BnaDAR	A03p44780.1_BnaDAR	0.0095617
A02p36150.1_BnaDAR	A03p44950.1_BnaDAR	0.00394691
A02p36150.1_BnaDAR	A03p46360.1_BnaDAR	0.00157104
A02p36150.1_BnaDAR	A03p46750.1_BnaDAR	0.00602369
A02p36150.1_BnaDAR	A03p46980.1_BnaDAR	0.00140058
A02p36150.1_BnaDAR	A03p49390.1_BnaDAR	0.0178005
A02p36150.1_BnaDAR	A03p52700.1_BnaDAR	0.00183619
A02p36150.1_BnaDAR	A03p53330.1_BnaDAR	0.0064144
A02p36150.1_BnaDAR	A03p53900.1_BnaDAR	0.00230412
A02p36150.1_BnaDAR	A03p54030.1_BnaDAR	0.000526368
A02p36150.1_BnaDAR	A03p55360.1_BnaDAR	0.00106271
A02p36150.1_BnaDAR	A03p55440.1_BnaDAR	0.0032169
A02p36150.1_BnaDAR	A03p55450.1_BnaDAR	0.00445546
A02p36150.1_BnaDAR	A03p56000.1_BnaDAR	0.00339011
A02p36150.1_BnaDAR	A03p57900.1_BnaDAR	0.00095745
A02p36150.1_BnaDAR	A03p59590.1_BnaDAR	0.00123553
A02p36150.1_BnaDAR	A03p60550.1_BnaDAR	0.00255082
A02p36150.1_BnaDAR	A03p61090.1_BnaDAR	0.000564692
A02p36150.1_BnaDAR	A03p61730.1_BnaDAR	0.00122716
A02p36150.1_BnaDAR	A03p62740.1_BnaDAR	0.0046526
A02p36150.1_BnaDAR	A03p63930.1_BnaDAR	0.000798598
A02p36150.1_BnaDAR	A03p64970.1_BnaDAR	0.00316149
A02p36150.1_BnaDAR	A03p68920.1_BnaDAR	0.00118648
A02p36150.1_BnaDAR	A04p00310.1_BnaDAR	0.00570287
A02p36150.1_BnaDAR	A04p00380.1_BnaDAR	0.00318766
A02p36150.1_BnaDAR	A04p02220.1_BnaDAR	0.000699411
A02p36150.1_BnaDAR	A04p02850.1_BnaDAR	0.00267938
A02p36150.1_BnaDAR	A04p03160.1_BnaDAR	0.00152067
A02p36150.1_BnaDAR	A04p03200.1_BnaDAR	0.0027356
A02p36150.1_BnaDAR	A04p05270.1_BnaDAR	0.0085858
A02p36150.1_BnaDAR	A04p05320.1_BnaDAR	0.00296661
A02p36150.1_BnaDAR	A04p12380.1_BnaDAR	0.00366031
A02p36150.1_BnaDAR	A04p13550.1_BnaDAR	0.00311816
A02p36150.1_BnaDAR	A04p15870.1_BnaDAR	0.000986492
A02p36150.1_BnaDAR	A04p16320.1_BnaDAR	0.00298581
A02p36150.1_BnaDAR	A04p16850.1_BnaDAR	0.00480996
A02p36150.1_BnaDAR	A04p17050.1_BnaDAR	0.00290864
A02p36150.1_BnaDAR	A04p17860.1_BnaDAR	0.0020165
A02p36150.1_BnaDAR	A04p18100.1_BnaDAR	0.000848027
A02p36150.1_BnaDAR	A04p20140.1_BnaDAR	0.00204756
A02p36150.1_BnaDAR	A04p21900.1_BnaDAR	0.0014238
A02p36150.1_BnaDAR	A04p23900.1_BnaDAR	0.00219094
A02p36150.1_BnaDAR	A04p24160.1_BnaDAR	0.00172133
A02p36150.1_BnaDAR	A04p25360.1_BnaDAR	0.000263061
A02p36150.1_BnaDAR	A04p26040.1_BnaDAR	0.000127411
A02p36150.1_BnaDAR	A04p26190.1_BnaDAR	0.0034045
A02p36150.1_BnaDAR	A04p26940.1_BnaDAR	0.00318763
A02p36150.1_BnaDAR	A04p30100.1_BnaDAR	0.00165915
A02p36150.1_BnaDAR	A04p30230.1_BnaDAR	0.00723358
A02p36150.1_BnaDAR	A04p32040.1_BnaDAR	0.00667103
A02p36150.1_BnaDAR	A04p32110.1_BnaDAR	0.00501851
A02p36150.1_BnaDAR	A04p33570.1_BnaDAR	0.00364997
A02p36150.1_BnaDAR	A04p33820.1_BnaDAR	0.00426485
A02p36150.1_BnaDAR	A04p33940.1_BnaDAR	0.000936583
A02p36150.1_BnaDAR	A04p34220.1_BnaDAR	0.00281259
A02p36150.1_BnaDAR	A04p34630.1_BnaDAR	0.00114491
A02p36150.1_BnaDAR	A05p00260.1_BnaDAR	0.00408161
A02p36150.1_BnaDAR	A05p00970.1_BnaDAR	0.003245
A02p36150.1_BnaDAR	A05p01010.1_BnaDAR	0.012483807184761997
A02p36150.1_BnaDAR	A05p01450.1_BnaDAR	0.00313685
A02p36150.1_BnaDAR	A05p01530.1_BnaDAR	0.00204415
A02p36150.1_BnaDAR	A05p02770.1_BnaDAR	0.020024428226512188
A02p36150.1_BnaDAR	A05p02810.1_BnaDAR	0.00311181
A02p36150.1_BnaDAR	A05p02940.1_BnaDAR	0.00647088
A02p36150.1_BnaDAR	A05p03760.1_BnaDAR	0.00684391
A02p36150.1_BnaDAR	A05p04260.1_BnaDAR	0.00437293
A02p36150.1_BnaDAR	A05p04830.1_BnaDAR	0.0032479
A02p36150.1_BnaDAR	A05p05070.1_BnaDAR	0.000990479
A02p36150.1_BnaDAR	A05p05460.1_BnaDAR	0.015531748919573977
A02p36150.1_BnaDAR	A05p05610.1_BnaDAR	0.00143145
A02p36150.1_BnaDAR	A05p05620.1_BnaDAR	0.00127323
A02p36150.1_BnaDAR	A05p06390.1_BnaDAR	0.0016538
A02p36150.1_BnaDAR	A05p06580.1_BnaDAR	0.00195015
A02p36150.1_BnaDAR	A05p07310.1_BnaDAR	0.000726182
A02p36150.1_BnaDAR	A05p08330.1_BnaDAR	0.00112449
A02p36150.1_BnaDAR	A05p10220.1_BnaDAR	0.0026641
A02p36150.1_BnaDAR	A05p10920.1_BnaDAR	0.00241375
A02p36150.1_BnaDAR	A05p11120.1_BnaDAR	0.0025416
A02p36150.1_BnaDAR	A05p11730.1_BnaDAR	0.00457175
A02p36150.1_BnaDAR	A05p11760.1_BnaDAR	0.00025822
A02p36150.1_BnaDAR	A05p12680.1_BnaDAR	0.00351396
A02p36150.1_BnaDAR	A05p15280.1_BnaDAR	0.00132713
A02p36150.1_BnaDAR	A05p15310.1_BnaDAR	0.00520614
A02p36150.1_BnaDAR	A05p16210.1_BnaDAR	0.000501785
A02p36150.1_BnaDAR	A05p16460.1_BnaDAR	0.0035435
A02p36150.1_BnaDAR	A05p16470.1_BnaDAR	0.00268458
A02p36150.1_BnaDAR	A05p17530.1_BnaDAR	0.00351636
A02p36150.1_BnaDAR	A05p18570.1_BnaDAR	0.000121286
A02p36150.1_BnaDAR	A05p18630.1_BnaDAR	0.000158076
A02p36150.1_BnaDAR	A05p18800.1_BnaDAR	0.00788845
A02p36150.1_BnaDAR	A05p21250.1_BnaDAR	0.00619853
A02p36150.1_BnaDAR	A05p23790.1_BnaDAR	0.00377938
A02p36150.1_BnaDAR	A05p26080.1_BnaDAR	0.000889732
A02p36150.1_BnaDAR	A05p26430.1_BnaDAR	0.00111195
A02p36150.1_BnaDAR	A05p27970.1_BnaDAR	0.000174909
A02p36150.1_BnaDAR	A05p28030.1_BnaDAR	4.940327743125588e-05
A02p36150.1_BnaDAR	A05p28070.1_BnaDAR	0.00150198
A02p36150.1_BnaDAR	A05p30590.1_BnaDAR	0.00184104
A02p36150.1_BnaDAR	A05p31600.1_BnaDAR	0.00301184
A02p36150.1_BnaDAR	A05p32680.1_BnaDAR	0.00357699
A02p36150.1_BnaDAR	A05p33500.1_BnaDAR	0.00564846
A02p36150.1_BnaDAR	A05p34130.1_BnaDAR	0.000965739
A02p36150.1_BnaDAR	A05p34220.1_BnaDAR	0.000303709
A02p36150.1_BnaDAR	A05p36660.1_BnaDAR	0.00204568
A02p36150.1_BnaDAR	A05p37460.1_BnaDAR	0.00134529
A02p36150.1_BnaDAR	A05p40560.1_BnaDAR	0.00823712
A02p36150.1_BnaDAR	A05p42450.1_BnaDAR	0.0012216
A02p36150.1_BnaDAR	A05p43330.1_BnaDAR	0.00394704
A02p36150.1_BnaDAR	A05p43800.1_BnaDAR	0.00399998
A02p36150.1_BnaDAR	A05p44550.1_BnaDAR	0.00140044
A02p36150.1_BnaDAR	A06p00260.1_BnaDAR	0.00306192
A02p36150.1_BnaDAR	A06p01170.1_BnaDAR	0.00123547
A02p36150.1_BnaDAR	A06p01660.1_BnaDAR	0.026612482648811345
A02p36150.1_BnaDAR	A06p02480.1_BnaDAR	0.00507667
A02p36150.1_BnaDAR	A06p02640.1_BnaDAR	0.00254891
A02p36150.1_BnaDAR	A06p05280.1_BnaDAR	0.00345043
A02p36150.1_BnaDAR	A06p05810.1_BnaDAR	0.00457655
A02p36150.1_BnaDAR	A06p06260.1_BnaDAR	0.00200049
A02p36150.1_BnaDAR	A06p06760.1_BnaDAR	0.00858349
A02p36150.1_BnaDAR	A06p07320.1_BnaDAR	0.00694581
A02p36150.1_BnaDAR	A06p10430.1_BnaDAR	0.00261437
A02p36150.1_BnaDAR	A06p11610.1_BnaDAR	0.00284116
A02p36150.1_BnaDAR	A06p11740.1_BnaDAR	0.000724478
A02p36150.1_BnaDAR	A06p14500.1_BnaDAR	0.0045456
A02p36150.1_BnaDAR	A06p15470.1_BnaDAR	0.000660416
A02p36150.1_BnaDAR	A06p15490.1_BnaDAR	0.00452639
A02p36150.1_BnaDAR	A06p18050.1_BnaDAR	0.00611106
A02p36150.1_BnaDAR	A06p18130.1_BnaDAR	0.00210072
A02p36150.1_BnaDAR	A06p19240.1_BnaDAR	0.00426584
A02p36150.1_BnaDAR	A06p20140.1_BnaDAR	0.000626728
A02p36150.1_BnaDAR	A06p20150.1_BnaDAR	0.00205847
A02p36150.1_BnaDAR	A06p20850.1_BnaDAR	0.00200935
A02p36150.1_BnaDAR	A06p20920.1_BnaDAR	0.000975589
A02p36150.1_BnaDAR	A06p21200.1_BnaDAR	0.00463414
A02p36150.1_BnaDAR	A06p21480.1_BnaDAR	0.00276785
A02p36150.1_BnaDAR	A06p21770.1_BnaDAR	0.00139234
A02p36150.1_BnaDAR	A06p26820.1_BnaDAR	0.00062993
A02p36150.1_BnaDAR	A06p28290.1_BnaDAR	0.00401781
A02p36150.1_BnaDAR	A06p28410.1_BnaDAR	0.00525098
A02p36150.1_BnaDAR	A06p28520.1_BnaDAR	0.000894421
A02p36150.1_BnaDAR	A06p28600.1_BnaDAR	0.00310105
A02p36150.1_BnaDAR	A06p29140.1_BnaDAR	0.000529457
A02p36150.1_BnaDAR	A06p29840.1_BnaDAR	0.00254247
A02p36150.1_BnaDAR	A06p30100.1_BnaDAR	0.00437563
A02p36150.1_BnaDAR	A06p30580.1_BnaDAR	0.00263963
A02p36150.1_BnaDAR	A06p30890.1_BnaDAR	0.00361847
A02p36150.1_BnaDAR	A06p31760.1_BnaDAR	0.00108435
A02p36150.1_BnaDAR	A06p31880.1_BnaDAR	0.00235899
A02p36150.1_BnaDAR	A06p31890.1_BnaDAR	0.00113401
A02p36150.1_BnaDAR	A06p33090.1_BnaDAR	0.00112716
A02p36150.1_BnaDAR	A06p34100.1_BnaDAR	0.000891619
A02p36150.1_BnaDAR	A06p35300.1_BnaDAR	0.00445087
A02p36150.1_BnaDAR	A06p35630.1_BnaDAR	0.000305442
A02p36150.1_BnaDAR	A06p36400.1_BnaDAR	0.010181324667013492
A02p36150.1_BnaDAR	A06p37640.1_BnaDAR	0.0047834
A02p36150.1_BnaDAR	A06p38610.1_BnaDAR	0.0010389
A02p36150.1_BnaDAR	A06p38830.1_BnaDAR	0.014177896739308847
A02p36150.1_BnaDAR	A06p39090.1_BnaDAR	0.00132208
A02p36150.1_BnaDAR	A06p39260.1_BnaDAR	0.00676441
A02p36150.1_BnaDAR	A06p40270.1_BnaDAR	0.00136939
A02p36150.1_BnaDAR	A06p40380.1_BnaDAR	0.00608313
A02p36150.1_BnaDAR	A06p41770.1_BnaDAR	0.000350245
A02p36150.1_BnaDAR	A06p43100.1_BnaDAR	0.0050053
A02p36150.1_BnaDAR	A06p43500.1_BnaDAR	0.00114569
A02p36150.1_BnaDAR	A06p44280.1_BnaDAR	0.00160986
A02p36150.1_BnaDAR	A06p46090.1_BnaDAR	0.00132013
A02p36150.1_BnaDAR	A06p46510.1_BnaDAR	0.00352165
A02p36150.1_BnaDAR	A06p47380.1_BnaDAR	0.00219518
A02p36150.1_BnaDAR	A06p47390.1_BnaDAR	0.00540963
A02p36150.1_BnaDAR	A06p47430.1_BnaDAR	0.010820482879256448
A02p36150.1_BnaDAR	A06p48790.1_BnaDAR	0.00370372
A02p36150.1_BnaDAR	A07p00180.1_BnaDAR	0.00187275
A02p36150.1_BnaDAR	A07p01270.1_BnaDAR	0.00219096
A02p36150.1_BnaDAR	A07p01720.1_BnaDAR	0.00207381
A02p36150.1_BnaDAR	A07p01730.1_BnaDAR	0.00178802
A02p36150.1_BnaDAR	A07p01740.1_BnaDAR	0.00128168
A02p36150.1_BnaDAR	A07p03180.1_BnaDAR	0.000807165
A02p36150.1_BnaDAR	A07p06850.1_BnaDAR	0.00135733
A02p36150.1_BnaDAR	A07p07920.1_BnaDAR	0.00242922
A02p36150.1_BnaDAR	A07p10090.1_BnaDAR	0.00403095
A02p36150.1_BnaDAR	A07p11840.1_BnaDAR	0.00501658
A02p36150.1_BnaDAR	A07p16790.1_BnaDAR	0.0015581
A02p36150.1_BnaDAR	A07p19090.1_BnaDAR	0.000661022
A02p36150.1_BnaDAR	A07p22140.1_BnaDAR	0.00262217
A02p36150.1_BnaDAR	A07p22150.1_BnaDAR	0.00413056
A02p36150.1_BnaDAR	A07p23370.1_BnaDAR	0.00349682
A02p36150.1_BnaDAR	A07p23730.1_BnaDAR	0.00524262
A02p36150.1_BnaDAR	A07p25040.1_BnaDAR	0.00106632
A02p36150.1_BnaDAR	A07p25610.1_BnaDAR	0.00149772
A02p36150.1_BnaDAR	A07p26190.1_BnaDAR	0.000413726
A02p36150.1_BnaDAR	A07p26200.1_BnaDAR	0.00126717
A02p36150.1_BnaDAR	A07p26500.1_BnaDAR	0.00227287
A02p36150.1_BnaDAR	A07p27150.1_BnaDAR	0.00788426
A02p36150.1_BnaDAR	A07p30590.1_BnaDAR	0.012860118406191126
A02p36150.1_BnaDAR	A07p31550.1_BnaDAR	0.00898266
A02p36150.1_BnaDAR	A07p31710.1_BnaDAR	0.00013772
A02p36150.1_BnaDAR	A07p32510.1_BnaDAR	0.00261973
A02p36150.1_BnaDAR	A07p35480.1_BnaDAR	0.000782283
A02p36150.1_BnaDAR	A07p35930.1_BnaDAR	0.011200538420190595
A02p36150.1_BnaDAR	A07p36240.1_BnaDAR	0.000609444
A02p36150.1_BnaDAR	A07p38580.1_BnaDAR	0.00276104
A02p36150.1_BnaDAR	A07p40680.1_BnaDAR	0.00142497
A02p36150.1_BnaDAR	A07p42370.1_BnaDAR	0.00918703
A02p36150.1_BnaDAR	A07p42380.1_BnaDAR	0.000978208
A02p36150.1_BnaDAR	A07p42500.1_BnaDAR	0.0126781
A02p36150.1_BnaDAR	A07p42840.1_BnaDAR	0.00205305
A02p36150.1_BnaDAR	A07p43690.1_BnaDAR	0.00132331
A02p36150.1_BnaDAR	A07p43700.1_BnaDAR	0.00166424
A02p36150.1_BnaDAR	A07p43850.1_BnaDAR	0.00161437
A02p36150.1_BnaDAR	A07p44500.1_BnaDAR	0.00985933
A02p36150.1_BnaDAR	A07p44520.1_BnaDAR	0.00138607
A02p36150.1_BnaDAR	A07p45310.1_BnaDAR	0.00173123
A02p36150.1_BnaDAR	A08p00110.1_BnaDAR	0.00160231
A02p36150.1_BnaDAR	A08p00780.1_BnaDAR	0.00510529
A02p36150.1_BnaDAR	A08p08080.1_BnaDAR	0.00286095
A02p36150.1_BnaDAR	A08p09300.1_BnaDAR	0.00261032
A02p36150.1_BnaDAR	A08p10850.1_BnaDAR	0.00353381
A02p36150.1_BnaDAR	A08p12010.1_BnaDAR	0.00605957
A02p36150.1_BnaDAR	A08p12760.1_BnaDAR	0.00285519
A02p36150.1_BnaDAR	A08p12830.1_BnaDAR	0.00137843
A02p36150.1_BnaDAR	A08p15610.1_BnaDAR	0.00743135
A02p36150.1_BnaDAR	A08p16040.1_BnaDAR	0.00184629
A02p36150.1_BnaDAR	A08p18880.1_BnaDAR	0.00324527
A02p36150.1_BnaDAR	A08p19360.1_BnaDAR	0.00160125
A02p36150.1_BnaDAR	A08p19540.1_BnaDAR	0.00219643
A02p36150.1_BnaDAR	A08p21610.1_BnaDAR	0.00215539
A02p36150.1_BnaDAR	A08p23160.1_BnaDAR	0.00346279
A02p36150.1_BnaDAR	A08p23830.1_BnaDAR	0.00158996
A02p36150.1_BnaDAR	A08p24750.1_BnaDAR	0.00411272
A02p36150.1_BnaDAR	A08p25470.1_BnaDAR	0.0168041
A02p36150.1_BnaDAR	A08p26320.1_BnaDAR	0.00153308
A02p36150.1_BnaDAR	A08p27060.1_BnaDAR	0.00154193
A02p36150.1_BnaDAR	A08p27070.1_BnaDAR	0.00329664
A02p36150.1_BnaDAR	A08p27280.1_BnaDAR	0.0011541
A02p36150.1_BnaDAR	A08p27570.1_BnaDAR	0.00440532
A02p36150.1_BnaDAR	A08p29850.1_BnaDAR	0.00441321
A02p36150.1_BnaDAR	A08p30410.1_BnaDAR	0.00150712
A02p36150.1_BnaDAR	A08p30750.1_BnaDAR	0.00270113
A02p36150.1_BnaDAR	A08p32000.1_BnaDAR	0.00302654
A02p36150.1_BnaDAR	A08p34180.1_BnaDAR	0.00799013
A02p36150.1_BnaDAR	A08p34880.1_BnaDAR	0.00296609
A02p36150.1_BnaDAR	A08p36160.1_BnaDAR	0.00161327
A02p36150.1_BnaDAR	A08p36960.1_BnaDAR	0.000603278
A02p36150.1_BnaDAR	A08p37730.1_BnaDAR	0.00275817
A02p36150.1_BnaDAR	A09p00470.1_BnaDAR	0.00213672
A02p36150.1_BnaDAR	A09p00980.1_BnaDAR	0.00513044
A02p36150.1_BnaDAR	A09p02200.1_BnaDAR	0.00034447
A02p36150.1_BnaDAR	A09p02400.1_BnaDAR	0.010855843527997048
A02p36150.1_BnaDAR	A09p03120.1_BnaDAR	0.00343341
A02p36150.1_BnaDAR	A09p03850.1_BnaDAR	0.000697731
A02p36150.1_BnaDAR	A09p04670.1_BnaDAR	0.00244128
A02p36150.1_BnaDAR	A09p06380.1_BnaDAR	0.00086048
A02p36150.1_BnaDAR	A09p06470.1_BnaDAR	0.010473425822891829
A02p36150.1_BnaDAR	A09p06820.1_BnaDAR	0.00270808
A02p36150.1_BnaDAR	A09p07140.1_BnaDAR	0.000451448
A02p36150.1_BnaDAR	A09p07210.1_BnaDAR	0.00110528
A02p36150.1_BnaDAR	A09p07230.1_BnaDAR	0.00207526
A02p36150.1_BnaDAR	A09p08110.1_BnaDAR	0.00225623
A02p36150.1_BnaDAR	A09p08740.1_BnaDAR	0.00264102
A02p36150.1_BnaDAR	A09p11290.1_BnaDAR	0.00244591
A02p36150.1_BnaDAR	A09p12420.1_BnaDAR	0.00104487
A02p36150.1_BnaDAR	A09p15930.1_BnaDAR	0.00146369
A02p36150.1_BnaDAR	A09p17630.1_BnaDAR	0.00432405
A02p36150.1_BnaDAR	A09p19670.1_BnaDAR	0.00193289
A02p36150.1_BnaDAR	A09p22170.1_BnaDAR	0.00318373
A02p36150.1_BnaDAR	A09p23150.1_BnaDAR	0.00156069
A02p36150.1_BnaDAR	A09p23510.1_BnaDAR	0.000742836
A02p36150.1_BnaDAR	A09p23960.1_BnaDAR	0.00312098
A02p36150.1_BnaDAR	A09p25980.1_BnaDAR	0.00183074
A02p36150.1_BnaDAR	A09p26570.1_BnaDAR	0.00524471
A02p36150.1_BnaDAR	A09p27210.1_BnaDAR	0.00109527
A02p36150.1_BnaDAR	A09p29920.1_BnaDAR	0.00326048
A02p36150.1_BnaDAR	A09p31760.1_BnaDAR	0.0027782
A02p36150.1_BnaDAR	A09p33940.1_BnaDAR	0.0011447
A02p36150.1_BnaDAR	A09p34520.1_BnaDAR	0.00198388
A02p36150.1_BnaDAR	A09p35240.1_BnaDAR	0.0018842
A02p36150.1_BnaDAR	A09p36480.1_BnaDAR	0.00311021
A02p36150.1_BnaDAR	A09p37540.1_BnaDAR	0.00307736
A02p36150.1_BnaDAR	A09p39560.1_BnaDAR	0.00830011
A02p36150.1_BnaDAR	A09p39620.1_BnaDAR	0.00179922
A02p36150.1_BnaDAR	A09p40250.1_BnaDAR	0.00435266
A02p36150.1_BnaDAR	A09p41970.1_BnaDAR	0.0020634
A02p36150.1_BnaDAR	A09p47520.1_BnaDAR	0.0046746
A02p36150.1_BnaDAR	A09p47980.1_BnaDAR	0.00130519
A02p36150.1_BnaDAR	A09p50220.1_BnaDAR	0.00209929
A02p36150.1_BnaDAR	A09p50280.1_BnaDAR	0.00116796
A02p36150.1_BnaDAR	A09p51480.1_BnaDAR	0.0026309
A02p36150.1_BnaDAR	A09p51810.1_BnaDAR	0.00198309
A02p36150.1_BnaDAR	A09p52530.1_BnaDAR	0.00895882
A02p36150.1_BnaDAR	A09p53670.1_BnaDAR	0.0031915
A02p36150.1_BnaDAR	A09p54860.1_BnaDAR	0.000918983
A02p36150.1_BnaDAR	A09p55420.1_BnaDAR	0.00132547
A02p36150.1_BnaDAR	A09p57360.1_BnaDAR	0.00758919
A02p36150.1_BnaDAR	A09p57430.1_BnaDAR	0.000694153
A02p36150.1_BnaDAR	A09p57490.1_BnaDAR	0.00225252
A02p36150.1_BnaDAR	A09p58040.1_BnaDAR	0.000785854
A02p36150.1_BnaDAR	A09p58830.1_BnaDAR	0.000171553
A02p36150.1_BnaDAR	A09p59290.1_BnaDAR	0.010566185002143878
A02p36150.1_BnaDAR	A09p59400.1_BnaDAR	0.00310829
A02p36150.1_BnaDAR	A09p59960.1_BnaDAR	0.00211409
A02p36150.1_BnaDAR	A09p61240.1_BnaDAR	0.0016168
A02p36150.1_BnaDAR	A09p61250.1_BnaDAR	0.00380429
A02p36150.1_BnaDAR	A09p62170.1_BnaDAR	0.00518583
A02p36150.1_BnaDAR	A09p63530.1_BnaDAR	0.00692994
A02p36150.1_BnaDAR	A09p65200.1_BnaDAR	0.0092727
A02p36150.1_BnaDAR	A09p65420.1_BnaDAR	0.012226095575099323
A02p36150.1_BnaDAR	A09p65650.1_BnaDAR	0.00202573
A02p36150.1_BnaDAR	A09p67180.1_BnaDAR	0.00248458
A02p36150.1_BnaDAR	A09p67280.1_BnaDAR	0.00527275
A02p36150.1_BnaDAR	A10p00850.1_BnaDAR	0.000897781
A02p36150.1_BnaDAR	A10p00870.1_BnaDAR	0.00976723
A02p36150.1_BnaDAR	A10p01180.1_BnaDAR	0.00245774
A02p36150.1_BnaDAR	A10p02180.1_BnaDAR	0.00376558
A02p36150.1_BnaDAR	A10p02840.1_BnaDAR	0.00267719
A02p36150.1_BnaDAR	A10p03650.1_BnaDAR	0.00294518
A02p36150.1_BnaDAR	A10p04660.1_BnaDAR	0.00322104
A02p36150.1_BnaDAR	A10p08000.1_BnaDAR	0.00145523
A02p36150.1_BnaDAR	A10p09000.1_BnaDAR	0.00403536
A02p36150.1_BnaDAR	A10p09010.1_BnaDAR	0.000684633
A02p36150.1_BnaDAR	A10p09650.1_BnaDAR	0.00374241
A02p36150.1_BnaDAR	A10p11640.1_BnaDAR	0.012730885533184775
A02p36150.1_BnaDAR	A10p15070.1_BnaDAR	0.00150332
A02p36150.1_BnaDAR	A10p15820.1_BnaDAR	0.00381947
A02p36150.1_BnaDAR	A10p15970.1_BnaDAR	0.00100283
A02p36150.1_BnaDAR	A10p16750.1_BnaDAR	0.00410228
A02p36150.1_BnaDAR	A10p17240.1_BnaDAR	0.000691945
A02p36150.1_BnaDAR	A10p17270.1_BnaDAR	0.00147875
A02p36150.1_BnaDAR	A10p17640.1_BnaDAR	0.00753186
A02p36150.1_BnaDAR	A10p19620.1_BnaDAR	0.00140896
A02p36150.1_BnaDAR	A10p21280.1_BnaDAR	0.00119572
A02p36150.1_BnaDAR	A10p21730.1_BnaDAR	0.0045872
A02p36150.1_BnaDAR	A10p21900.1_BnaDAR	0.000786771
A02p36150.1_BnaDAR	A10p23170.1_BnaDAR	0.00169858
A02p36150.1_BnaDAR	A10p24280.1_BnaDAR	0.013402440940837644
A02p36150.1_BnaDAR	A10p24560.1_BnaDAR	0.000363446
A02p36150.1_BnaDAR	A10p27400.1_BnaDAR	0.003142
A02p36150.1_BnaDAR	A10p27700.1_BnaDAR	0.00500494
A02p36150.1_BnaDAR	A10p28960.1_BnaDAR	0.00235274
A02p36150.1_BnaDAR	A10p29730.1_BnaDAR	0.00119346
A02p36150.1_BnaDAR	A10p29790.1_BnaDAR	0.00296567
A02p36150.1_BnaDAR	A10p31920.1_BnaDAR	0.013045926845077448
A02p36150.1_BnaDAR	A10p32270.1_BnaDAR	0.00412178
A02p36150.1_BnaDAR	A10p32910.1_BnaDAR	0.00728993
A02p36150.1_BnaDAR	A10p33120.1_BnaDAR	0.00228783
A02p36150.1_BnaDAR	BNapus_Darmor_BZH_scaffold_113p00080.1_BnaDAR	0.00406414
A02p36150.1_BnaDAR	BNapus_Darmor_BZH_scaffold_119p00030.1_BnaDAR	0.00320457
A02p36150.1_BnaDAR	BNapus_Darmor_BZH_scaffold_133p00020.1_BnaDAR	0.00112393
A02p36150.1_BnaDAR	BNapus_Darmor_BZH_scaffold_64p00130.1_BnaDAR	0.00162668
A02p36150.1_BnaDAR	BNapus_Darmor_BZH_scaffold_78p00670.1_BnaDAR	0.00736432
A02p36150.1_BnaDAR	BNapus_Darmor_BZH_scaffold_97p00080.1_BnaDAR	0.00360281
A02p36150.1_BnaDAR	BNapus_Darmor_BZH_scaffold_97p00400.1_BnaDAR	0.00189359
A02p36150.1_BnaDAR	C01p01120.1_BnaDAR	0.0210427
A02p36150.1_BnaDAR	C01p01850.1_BnaDAR	0.00250248
A02p36150.1_BnaDAR	C01p01860.1_BnaDAR	0.0030365
A02p36150.1_BnaDAR	C01p01930.1_BnaDAR	0.00466239
A02p36150.1_BnaDAR	C01p03140.1_BnaDAR	0.00205744
A02p36150.1_BnaDAR	C01p04260.1_BnaDAR	0.00868119
A02p36150.1_BnaDAR	C01p04590.1_BnaDAR	0.00147043
A02p36150.1_BnaDAR	C01p05690.1_BnaDAR	0.00094407
A02p36150.1_BnaDAR	C01p05720.1_BnaDAR	0.00122415
A02p36150.1_BnaDAR	C01p07840.1_BnaDAR	0.00229902
A02p36150.1_BnaDAR	C01p08860.1_BnaDAR	0.00217064
A02p36150.1_BnaDAR	C01p09370.1_BnaDAR	0.000874864
A02p36150.1_BnaDAR	C01p10790.1_BnaDAR	0.00475228
A02p36150.1_BnaDAR	C01p11920.1_BnaDAR	0.00323962
A02p36150.1_BnaDAR	C01p13930.1_BnaDAR	0.00423584
A02p36150.1_BnaDAR	C01p14400.1_BnaDAR	0.00366299
A02p36150.1_BnaDAR	C01p15140.1_BnaDAR	0.000982318
A02p36150.1_BnaDAR	C01p16320.1_BnaDAR	0.00836164
A02p36150.1_BnaDAR	C01p17720.1_BnaDAR	0.00378935
A02p36150.1_BnaDAR	C01p19950.1_BnaDAR	0.00251656
A02p36150.1_BnaDAR	C01p20010.1_BnaDAR	0.00177864
A02p36150.1_BnaDAR	C01p20950.1_BnaDAR	0.00117587
A02p36150.1_BnaDAR	C01p23580.1_BnaDAR	0.022231433580303515
A02p36150.1_BnaDAR	C01p24640.1_BnaDAR	0.00369435
A02p36150.1_BnaDAR	C01p25650.1_BnaDAR	0.00187168
A02p36150.1_BnaDAR	C01p26620.1_BnaDAR	0.00129127
A02p36150.1_BnaDAR	C01p33230.1_BnaDAR	0.00178456
A02p36150.1_BnaDAR	C01p33340.1_BnaDAR	0.00160837
A02p36150.1_BnaDAR	C01p34390.1_BnaDAR	0.00432217
A02p36150.1_BnaDAR	C01p37700.1_BnaDAR	0.00476499
A02p36150.1_BnaDAR	C01p39140.1_BnaDAR	0.00194927
A02p36150.1_BnaDAR	C01p39970.1_BnaDAR	0.00669376
A02p36150.1_BnaDAR	C01p40370.1_BnaDAR	0.00164627
A02p36150.1_BnaDAR	C01p41910.1_BnaDAR	0.00594857
A02p36150.1_BnaDAR	C01p43500.1_BnaDAR	0.000961331
A02p36150.1_BnaDAR	C01p45030.1_BnaDAR	0.0087061
A02p36150.1_BnaDAR	C01p48430.1_BnaDAR	0.00322301
A02p36150.1_BnaDAR	C01p48800.1_BnaDAR	0.00531019
A02p36150.1_BnaDAR	C01p49140.1_BnaDAR	0.00340517
A02p36150.1_BnaDAR	C01p49320.1_BnaDAR	0.000826972
A02p36150.1_BnaDAR	C01p50900.1_BnaDAR	0.00239418
A02p36150.1_BnaDAR	C02p00690.1_BnaDAR	0.00185912
A02p36150.1_BnaDAR	C02p01550.1_BnaDAR	0.00263817
A02p36150.1_BnaDAR	C02p02760.1_BnaDAR	0.00191803
A02p36150.1_BnaDAR	C02p04280.1_BnaDAR	0.000469314
A02p36150.1_BnaDAR	C02p05090.1_BnaDAR	0.00193692
A02p36150.1_BnaDAR	C02p05760.1_BnaDAR	0.00171323
A02p36150.1_BnaDAR	C02p06160.1_BnaDAR	0.00157255
A02p36150.1_BnaDAR	C02p09250.1_BnaDAR	0.00146319
A02p36150.1_BnaDAR	C02p11710.1_BnaDAR	0.00288726
A02p36150.1_BnaDAR	C02p11870.1_BnaDAR	0.00303961
A02p36150.1_BnaDAR	C02p12410.1_BnaDAR	0.010414848204467302
A02p36150.1_BnaDAR	C02p13490.1_BnaDAR	0.00233744
A02p36150.1_BnaDAR	C02p14050.1_BnaDAR	0.0012918
A02p36150.1_BnaDAR	C02p14280.1_BnaDAR	0.00114097
A02p36150.1_BnaDAR	C02p17080.1_BnaDAR	0.00458802
A02p36150.1_BnaDAR	C02p17480.1_BnaDAR	0.000256284
A02p36150.1_BnaDAR	C02p20200.1_BnaDAR	0.000893808
A02p36150.1_BnaDAR	C02p20530.1_BnaDAR	0.00419122
A02p36150.1_BnaDAR	C02p21420.1_BnaDAR	0.000674976
A02p36150.1_BnaDAR	C02p21990.1_BnaDAR	0.00376995
A02p36150.1_BnaDAR	C02p25810.1_BnaDAR	0.00244802
A02p36150.1_BnaDAR	C02p29110.1_BnaDAR	0.00224763
A02p36150.1_BnaDAR	C02p29880.1_BnaDAR	0.00253511
A02p36150.1_BnaDAR	C02p32230.1_BnaDAR	0.00275576
A02p36150.1_BnaDAR	C02p35600.1_BnaDAR	0.000373496
A02p36150.1_BnaDAR	C02p35630.1_BnaDAR	0.000906855
A02p36150.1_BnaDAR	C02p36610.1_BnaDAR	0.00284279
A02p36150.1_BnaDAR	C02p39290.1_BnaDAR	0.00212252
A02p36150.1_BnaDAR	C02p41630.1_BnaDAR	0.00565784
A02p36150.1_BnaDAR	C02p43870.1_BnaDAR	6.342854837899967e-05
A02p36150.1_BnaDAR	C02p44730.1_BnaDAR	0.004484
A02p36150.1_BnaDAR	C02p47170.1_BnaDAR	0.00426319
A02p36150.1_BnaDAR	C02p48800.1_BnaDAR	0.00303703
A02p36150.1_BnaDAR	C02p50860.1_BnaDAR	0.00872878
A02p36150.1_BnaDAR	C02p50880.1_BnaDAR	0.000692929
A02p36150.1_BnaDAR	C02p51470.1_BnaDAR	0.0068909
A02p36150.1_BnaDAR	C02p53290.1_BnaDAR	0.0010576
A02p36150.1_BnaDAR	C02p54860.1_BnaDAR	0.00173693
A02p36150.1_BnaDAR	C02p55130.1_BnaDAR	0.00464167
A02p36150.1_BnaDAR	C02p56660.1_BnaDAR	0.000825691
A02p36150.1_BnaDAR	C02p56880.1_BnaDAR	3.175646522366058e-05
A02p36150.1_BnaDAR	C02p57000.1_BnaDAR	0.00112682
A02p36150.1_BnaDAR	C02p60280.1_BnaDAR	0.00171313
A02p36150.1_BnaDAR	C02p61010.1_BnaDAR	0.000793906
A02p36150.1_BnaDAR	C02p61250.1_BnaDAR	0.000476613
A02p36150.1_BnaDAR	C02p61390.1_BnaDAR	0.00201146
A02p36150.1_BnaDAR	C02p61660.1_BnaDAR	0.00108992
A02p36150.1_BnaDAR	C02p62170.1_BnaDAR	0.00427027
A02p36150.1_BnaDAR	C02p63700.1_BnaDAR	0.00287061
A02p36150.1_BnaDAR	C02p63710.1_BnaDAR	0.00199103
A02p36150.1_BnaDAR	C02p63750.1_BnaDAR	0.00417368
A02p36150.1_BnaDAR	C03p01750.1_BnaDAR	0.000712617
A02p36150.1_BnaDAR	C03p03190.1_BnaDAR	0.000767175
A02p36150.1_BnaDAR	C03p03380.1_BnaDAR	0.011059601221371746
A02p36150.1_BnaDAR	C03p04920.1_BnaDAR	0.000560749
A02p36150.1_BnaDAR	C03p07050.1_BnaDAR	0.00113081
A02p36150.1_BnaDAR	C03p07180.1_BnaDAR	0.000648065
A02p36150.1_BnaDAR	C03p14340.1_BnaDAR	0.0039521
A02p36150.1_BnaDAR	C03p14500.1_BnaDAR	0.00208356
A02p36150.1_BnaDAR	C03p15020.1_BnaDAR	0.011798295879748363
A02p36150.1_BnaDAR	C03p19250.1_BnaDAR	0.00578509
A02p36150.1_BnaDAR	C03p19690.1_BnaDAR	0.00325574
A02p36150.1_BnaDAR	C03p19810.1_BnaDAR	0.00615211
A02p36150.1_BnaDAR	C03p20830.1_BnaDAR	0.00193523
A02p36150.1_BnaDAR	C03p22040.1_BnaDAR	0.000321188
A02p36150.1_BnaDAR	C03p22070.1_BnaDAR	0.0012305
A02p36150.1_BnaDAR	C03p24410.1_BnaDAR	0.000912352
A02p36150.1_BnaDAR	C03p24920.1_BnaDAR	0.0016214
A02p36150.1_BnaDAR	C03p25630.1_BnaDAR	0.00386118
A02p36150.1_BnaDAR	C03p26410.1_BnaDAR	0.000998507
A02p36150.1_BnaDAR	C03p26670.1_BnaDAR	0.000146654
A02p36150.1_BnaDAR	C03p28510.1_BnaDAR	0.00192473
A02p36150.1_BnaDAR	C03p29650.1_BnaDAR	0.000722871
A02p36150.1_BnaDAR	C03p30140.1_BnaDAR	0.00107964
A02p36150.1_BnaDAR	C03p30160.1_BnaDAR	0.00120064
A02p36150.1_BnaDAR	C03p30340.1_BnaDAR	0.0017268
A02p36150.1_BnaDAR	C03p30350.1_BnaDAR	0.00526476
A02p36150.1_BnaDAR	C03p30450.1_BnaDAR	0.00654632
A02p36150.1_BnaDAR	C03p30510.1_BnaDAR	0.00484119
A02p36150.1_BnaDAR	C03p31440.1_BnaDAR	0.00222822
A02p36150.1_BnaDAR	C03p34900.1_BnaDAR	0.00690787
A02p36150.1_BnaDAR	C03p35150.1_BnaDAR	0.00197602
A02p36150.1_BnaDAR	C03p38710.1_BnaDAR	0.006384
A02p36150.1_BnaDAR	C03p39210.1_BnaDAR	0.0026593
A02p36150.1_BnaDAR	C03p41020.1_BnaDAR	0.00360706
A02p36150.1_BnaDAR	C03p43030.1_BnaDAR	0.000341072
A02p36150.1_BnaDAR	C03p44110.1_BnaDAR	0.00515371
A02p36150.1_BnaDAR	C03p45340.1_BnaDAR	0.0049276
A02p36150.1_BnaDAR	C03p47960.1_BnaDAR	0.00714198
A02p36150.1_BnaDAR	C03p48570.1_BnaDAR	0.00200149
A02p36150.1_BnaDAR	C03p49500.1_BnaDAR	0.00585705
A02p36150.1_BnaDAR	C03p49970.1_BnaDAR	0.000956797
A02p36150.1_BnaDAR	C03p52490.1_BnaDAR	0.000500442
A02p36150.1_BnaDAR	C03p52990.1_BnaDAR	6.265518387014809e-05
A02p36150.1_BnaDAR	C03p55630.1_BnaDAR	0.00300016
A02p36150.1_BnaDAR	C03p55830.1_BnaDAR	0.00202581
A02p36150.1_BnaDAR	C03p58110.1_BnaDAR	0.00176263
A02p36150.1_BnaDAR	C03p58120.1_BnaDAR	0.00104405
A02p36150.1_BnaDAR	C03p59370.1_BnaDAR	0.00387144
A02p36150.1_BnaDAR	C03p61060.1_BnaDAR	0.000382123
A02p36150.1_BnaDAR	C03p61070.1_BnaDAR	0.012265474062205768
A02p36150.1_BnaDAR	C03p61090.1_BnaDAR	0.00680885
A02p36150.1_BnaDAR	C03p61210.1_BnaDAR	0.00140756
A02p36150.1_BnaDAR	C03p61600.1_BnaDAR	0.00421814
A02p36150.1_BnaDAR	C03p62080.1_BnaDAR	0.00120353
A02p36150.1_BnaDAR	C03p62380.1_BnaDAR	0.000474805
A02p36150.1_BnaDAR	C03p62970.1_BnaDAR	0.00189637
A02p36150.1_BnaDAR	C03p63520.1_BnaDAR	0.00295768
A02p36150.1_BnaDAR	C03p64450.1_BnaDAR	0.00116548
A02p36150.1_BnaDAR	C03p64710.1_BnaDAR	0.00112819
A02p36150.1_BnaDAR	C03p65180.1_BnaDAR	0.00372349
A02p36150.1_BnaDAR	C03p65260.1_BnaDAR	0.00303265
A02p36150.1_BnaDAR	C03p65420.1_BnaDAR	0.00047571
A02p36150.1_BnaDAR	C03p65460.1_BnaDAR	0.00485674
A02p36150.1_BnaDAR	C03p67620.1_BnaDAR	0.00228148
A02p36150.1_BnaDAR	C03p69490.1_BnaDAR	0.00651182
A02p36150.1_BnaDAR	C03p69900.1_BnaDAR	0.00240184
A02p36150.1_BnaDAR	C03p70370.1_BnaDAR	0.00327243
A02p36150.1_BnaDAR	C03p70680.1_BnaDAR	0.0010886
A02p36150.1_BnaDAR	C03p70830.1_BnaDAR	0.00302217
A02p36150.1_BnaDAR	C03p71670.1_BnaDAR	0.00246188
A02p36150.1_BnaDAR	C03p72830.1_BnaDAR	0.000798191
A02p36150.1_BnaDAR	C03p72840.1_BnaDAR	0.0029173
A02p36150.1_BnaDAR	C03p73740.1_BnaDAR	0.000312029
A02p36150.1_BnaDAR	C03p75330.1_BnaDAR	0.00235207
A02p36150.1_BnaDAR	C03p76330.1_BnaDAR	0.00156969
A02p36150.1_BnaDAR	C03p77600.1_BnaDAR	0.00351543
A02p36150.1_BnaDAR	C03p78610.1_BnaDAR	0.016478965442753978
A02p36150.1_BnaDAR	C03p80970.1_BnaDAR	0.00342049
A02p36150.1_BnaDAR	C03p84060.1_BnaDAR	0.00231679
A02p36150.1_BnaDAR	C03p84480.1_BnaDAR	0.000997123
A02p36150.1_BnaDAR	C03p84590.1_BnaDAR	0.00212388
A02p36150.1_BnaDAR	C03p85700.1_BnaDAR	0.00196272
A02p36150.1_BnaDAR	C03p88280.1_BnaDAR	0.00306245
A02p36150.1_BnaDAR	C03p88820.1_BnaDAR	0.00187083
A02p36150.1_BnaDAR	C03p89080.1_BnaDAR	0.00689228
A02p36150.1_BnaDAR	C03p89090.1_BnaDAR	0.00650045
A02p36150.1_BnaDAR	C03p90670.1_BnaDAR	0.00530422
A02p36150.1_BnaDAR	C03p90880.1_BnaDAR	0.000747943
A02p36150.1_BnaDAR	C03p92550.1_BnaDAR	0.00253093
A02p36150.1_BnaDAR	C04p00170.1_BnaDAR	0.00340473
A02p36150.1_BnaDAR	C04p01110.1_BnaDAR	0.000422499
A02p36150.1_BnaDAR	C04p01150.1_BnaDAR	0.00215442
A02p36150.1_BnaDAR	C04p01640.1_BnaDAR	0.00418681
A02p36150.1_BnaDAR	C04p01730.1_BnaDAR	0.00476219
A02p36150.1_BnaDAR	C04p03360.1_BnaDAR	0.00385381
A02p36150.1_BnaDAR	C04p03420.1_BnaDAR	0.00195468
A02p36150.1_BnaDAR	C04p03570.1_BnaDAR	0.00789935
A02p36150.1_BnaDAR	C04p04460.1_BnaDAR	0.00392896
A02p36150.1_BnaDAR	C04p05040.1_BnaDAR	0.00666873
A02p36150.1_BnaDAR	C04p05660.1_BnaDAR	0.0011881
A02p36150.1_BnaDAR	C04p05920.1_BnaDAR	0.00269449
A02p36150.1_BnaDAR	C04p06400.1_BnaDAR	0.00386016
A02p36150.1_BnaDAR	C04p06560.1_BnaDAR	0.000738095
A02p36150.1_BnaDAR	C04p06570.1_BnaDAR	0.00142192
A02p36150.1_BnaDAR	C04p07360.1_BnaDAR	0.0012331
A02p36150.1_BnaDAR	C04p07390.1_BnaDAR	0.00249348
A02p36150.1_BnaDAR	C04p08750.1_BnaDAR	0.00187838
A02p36150.1_BnaDAR	C04p10320.1_BnaDAR	0.00115384
A02p36150.1_BnaDAR	C04p12670.1_BnaDAR	0.00299015
A02p36150.1_BnaDAR	C04p14020.1_BnaDAR	0.00173315
A02p36150.1_BnaDAR	C04p14480.1_BnaDAR	0.00572884
A02p36150.1_BnaDAR	C04p15180.1_BnaDAR	0.0029273
A02p36150.1_BnaDAR	C04p15220.1_BnaDAR	0.000356864
A02p36150.1_BnaDAR	C04p16610.1_BnaDAR	0.0042765
A02p36150.1_BnaDAR	C04p20530.1_BnaDAR	0.00571313
A02p36150.1_BnaDAR	C04p22720.1_BnaDAR	0.000180369
A02p36150.1_BnaDAR	C04p25600.1_BnaDAR	0.00363276
A02p36150.1_BnaDAR	C04p30140.1_BnaDAR	0.00243947
A02p36150.1_BnaDAR	C04p30220.1_BnaDAR	0.00163425
A02p36150.1_BnaDAR	C04p32640.1_BnaDAR	0.00220327
A02p36150.1_BnaDAR	C04p33620.1_BnaDAR	0.00847864
A02p36150.1_BnaDAR	C04p34470.1_BnaDAR	0.00183765
A02p36150.1_BnaDAR	C04p35030.1_BnaDAR	0.00207598
A02p36150.1_BnaDAR	C04p35080.1_BnaDAR	0.00348817
A02p36150.1_BnaDAR	C04p37970.1_BnaDAR	0.00894483
A02p36150.1_BnaDAR	C04p46060.1_BnaDAR	0.00379116
A02p36150.1_BnaDAR	C04p47330.1_BnaDAR	0.00198296
A02p36150.1_BnaDAR	C04p50290.1_BnaDAR	0.00286544
A02p36150.1_BnaDAR	C04p50300.1_BnaDAR	0.0172924
A02p36150.1_BnaDAR	C04p50800.1_BnaDAR	0.000985433
A02p36150.1_BnaDAR	C04p51430.1_BnaDAR	0.00206912
A02p36150.1_BnaDAR	C04p51780.1_BnaDAR	0.00048653
A02p36150.1_BnaDAR	C04p52760.1_BnaDAR	0.00147117
A02p36150.1_BnaDAR	C04p53050.1_BnaDAR	0.00425459
A02p36150.1_BnaDAR	C04p55850.1_BnaDAR	0.00409173
A02p36150.1_BnaDAR	C04p58040.1_BnaDAR	0.00259471
A02p36150.1_BnaDAR	C04p60530.1_BnaDAR	0.00339615
A02p36150.1_BnaDAR	C04p60540.1_BnaDAR	0.000626949
A02p36150.1_BnaDAR	C04p60600.1_BnaDAR	0.00127401
A02p36150.1_BnaDAR	C04p60890.1_BnaDAR	0.00325406
A02p36150.1_BnaDAR	C04p63380.1_BnaDAR	0.000628886
A02p36150.1_BnaDAR	C04p63570.1_BnaDAR	0.00313745
A02p36150.1_BnaDAR	C04p64330.1_BnaDAR	0.00380782
A02p36150.1_BnaDAR	C04p67630.1_BnaDAR	0.00284615
A02p36150.1_BnaDAR	C04p67760.1_BnaDAR	0.00143501
A02p36150.1_BnaDAR	C04p69530.1_BnaDAR	0.00196364
A02p36150.1_BnaDAR	C04p69560.1_BnaDAR	0.00225421
A02p36150.1_BnaDAR	C04p69600.1_BnaDAR	0.00222418
A02p36150.1_BnaDAR	C04p69670.1_BnaDAR	0.00153688
A02p36150.1_BnaDAR	C04p70020.1_BnaDAR	0.00571641
A02p36150.1_BnaDAR	C04p71340.1_BnaDAR	0.00253999
A02p36150.1_BnaDAR	C04p71560.1_BnaDAR	0.00164928
A02p36150.1_BnaDAR	C04p71750.1_BnaDAR	0.00291146
A02p36150.1_BnaDAR	C04p72040.1_BnaDAR	0.00109016
A02p36150.1_BnaDAR	C04p72440.1_BnaDAR	0.012388003452942812
A02p36150.1_BnaDAR	C05p00880.1_BnaDAR	0.00297206
A02p36150.1_BnaDAR	C05p00900.1_BnaDAR	0.012652834254709729
A02p36150.1_BnaDAR	C05p01200.1_BnaDAR	0.00185364
A02p36150.1_BnaDAR	C05p02590.1_BnaDAR	0.00415149
A02p36150.1_BnaDAR	C05p03360.1_BnaDAR	0.00322316
A02p36150.1_BnaDAR	C05p04320.1_BnaDAR	0.0038467
A02p36150.1_BnaDAR	C05p06350.1_BnaDAR	0.00237359
A02p36150.1_BnaDAR	C05p07020.1_BnaDAR	0.000466926
A02p36150.1_BnaDAR	C05p07590.1_BnaDAR	0.00177367
A02p36150.1_BnaDAR	C05p07600.1_BnaDAR	0.00268898
A02p36150.1_BnaDAR	C05p08250.1_BnaDAR	0.00635841
A02p36150.1_BnaDAR	C05p08830.1_BnaDAR	0.00299409
A02p36150.1_BnaDAR	C05p10350.1_BnaDAR	0.00312716
A02p36150.1_BnaDAR	C05p12220.1_BnaDAR	0.000791592
A02p36150.1_BnaDAR	C05p13890.1_BnaDAR	0.00148
A02p36150.1_BnaDAR	C05p16720.1_BnaDAR	0.00270952
A02p36150.1_BnaDAR	C05p17710.1_BnaDAR	0.010079129436879745
A02p36150.1_BnaDAR	C05p17730.1_BnaDAR	0.00267158
A02p36150.1_BnaDAR	C05p21780.1_BnaDAR	0.00521763
A02p36150.1_BnaDAR	C05p21880.1_BnaDAR	0.0144051
A02p36150.1_BnaDAR	C05p24120.1_BnaDAR	0.00607555
A02p36150.1_BnaDAR	C05p24890.1_BnaDAR	0.00168994
A02p36150.1_BnaDAR	C05p24920.1_BnaDAR	0.00181321
A02p36150.1_BnaDAR	C05p27500.1_BnaDAR	0.0089527
A02p36150.1_BnaDAR	C05p28840.1_BnaDAR	0.00387856
A02p36150.1_BnaDAR	C05p30150.1_BnaDAR	0.00186491
A02p36150.1_BnaDAR	C05p31040.1_BnaDAR	0.017648869390594134
A02p36150.1_BnaDAR	C05p31640.1_BnaDAR	0.00208126
A02p36150.1_BnaDAR	C05p33870.1_BnaDAR	0.000964563
A02p36150.1_BnaDAR	C05p35850.1_BnaDAR	0.00452954
A02p36150.1_BnaDAR	C05p37260.1_BnaDAR	0.00338933
A02p36150.1_BnaDAR	C05p39110.1_BnaDAR	0.00139711
A02p36150.1_BnaDAR	C05p40480.1_BnaDAR	0.00560242
A02p36150.1_BnaDAR	C05p40950.1_BnaDAR	0.00462801
A02p36150.1_BnaDAR	C05p41010.1_BnaDAR	0.00214614
A02p36150.1_BnaDAR	C05p43260.1_BnaDAR	0.00194581
A02p36150.1_BnaDAR	C05p43470.1_BnaDAR	0.00236184
A02p36150.1_BnaDAR	C05p46450.1_BnaDAR	0.00181565
A02p36150.1_BnaDAR	C05p47080.1_BnaDAR	0.0151419
A02p36150.1_BnaDAR	C05p49390.1_BnaDAR	0.0039822
A02p36150.1_BnaDAR	C05p50490.1_BnaDAR	0.00451644
A02p36150.1_BnaDAR	C05p51880.1_BnaDAR	0.00140132
A02p36150.1_BnaDAR	C05p51970.1_BnaDAR	0.000554326
A02p36150.1_BnaDAR	C05p55020.1_BnaDAR	0.00196627
A02p36150.1_BnaDAR	C05p55090.1_BnaDAR	0.00174892
A02p36150.1_BnaDAR	C05p56030.1_BnaDAR	0.00764244
A02p36150.1_BnaDAR	C05p59670.1_BnaDAR	0.0027313
A02p36150.1_BnaDAR	C05p62110.1_BnaDAR	0.0024252
A02p36150.1_BnaDAR	C05p62660.1_BnaDAR	0.00282441
A02p36150.1_BnaDAR	C05p63030.1_BnaDAR	0.00418665
A02p36150.1_BnaDAR	C05p63380.1_BnaDAR	0.000801658
A02p36150.1_BnaDAR	C06p06370.1_BnaDAR	0.00362157
A02p36150.1_BnaDAR	C06p06610.1_BnaDAR	0.00301211
A02p36150.1_BnaDAR	C06p08190.1_BnaDAR	0.0028299
A02p36150.1_BnaDAR	C06p08930.1_BnaDAR	0.0012391
A02p36150.1_BnaDAR	C06p09340.1_BnaDAR	0.000860899
A02p36150.1_BnaDAR	C06p10270.1_BnaDAR	0.00305454
A02p36150.1_BnaDAR	C06p11190.1_BnaDAR	0.00298419
A02p36150.1_BnaDAR	C06p14260.1_BnaDAR	0.00293135
A02p36150.1_BnaDAR	C06p14450.1_BnaDAR	0.00147723
A02p36150.1_BnaDAR	C06p14480.1_BnaDAR	0.00200005
A02p36150.1_BnaDAR	C06p15980.1_BnaDAR	0.000553993
A02p36150.1_BnaDAR	C06p17390.1_BnaDAR	0.00526896
A02p36150.1_BnaDAR	C06p17400.1_BnaDAR	0.00528068
A02p36150.1_BnaDAR	C06p17780.1_BnaDAR	0.00419187
A02p36150.1_BnaDAR	C06p18620.1_BnaDAR	0.00674306
A02p36150.1_BnaDAR	C06p22190.1_BnaDAR	0.00199378
A02p36150.1_BnaDAR	C06p22210.1_BnaDAR	0.00107885
A02p36150.1_BnaDAR	C06p24440.1_BnaDAR	0.00220085
A02p36150.1_BnaDAR	C06p24960.1_BnaDAR	0.00268894
A02p36150.1_BnaDAR	C06p26650.1_BnaDAR	0.00188325
A02p36150.1_BnaDAR	C06p27600.1_BnaDAR	0.00417225
A02p36150.1_BnaDAR	C06p28540.1_BnaDAR	0.00209275
A02p36150.1_BnaDAR	C06p28580.1_BnaDAR	0.00280661
A02p36150.1_BnaDAR	C06p29880.1_BnaDAR	0.00615286
A02p36150.1_BnaDAR	C06p35370.1_BnaDAR	0.00626043
A02p36150.1_BnaDAR	C06p36840.1_BnaDAR	0.00294601
A02p36150.1_BnaDAR	C06p37040.1_BnaDAR	0.00110782
A02p36150.1_BnaDAR	C06p37180.1_BnaDAR	0.000535551
A02p36150.1_BnaDAR	C06p38610.1_BnaDAR	0.00532715
A02p36150.1_BnaDAR	C06p39080.1_BnaDAR	0.00355323
A02p36150.1_BnaDAR	C06p40760.1_BnaDAR	0.0012887
A02p36150.1_BnaDAR	C06p43300.1_BnaDAR	0.00810565
A02p36150.1_BnaDAR	C06p43600.1_BnaDAR	0.000377924
A02p36150.1_BnaDAR	C06p46750.1_BnaDAR	0.00586046
A02p36150.1_BnaDAR	C06p49070.1_BnaDAR	0.00309913
A02p36150.1_BnaDAR	C06p50930.1_BnaDAR	0.00556489
A02p36150.1_BnaDAR	C06p51460.1_BnaDAR	0.00095447
A02p36150.1_BnaDAR	C06p52370.1_BnaDAR	0.000807474
A02p36150.1_BnaDAR	C06p52480.1_BnaDAR	0.00176517
A02p36150.1_BnaDAR	C06p53330.1_BnaDAR	0.00450425
A02p36150.1_BnaDAR	C06p53350.1_BnaDAR	0.00184579
A02p36150.1_BnaDAR	C07p00440.1_BnaDAR	0.000535889
A02p36150.1_BnaDAR	C07p02560.1_BnaDAR	0.00193221
A02p36150.1_BnaDAR	C07p03580.1_BnaDAR	0.00325305
A02p36150.1_BnaDAR	C07p03590.1_BnaDAR	0.00435295
A02p36150.1_BnaDAR	C07p03660.1_BnaDAR	0.00525987
A02p36150.1_BnaDAR	C07p05420.1_BnaDAR	0.00213256
A02p36150.1_BnaDAR	C07p05990.1_BnaDAR	0.00244553
A02p36150.1_BnaDAR	C07p08200.1_BnaDAR	0.00127075
A02p36150.1_BnaDAR	C07p10430.1_BnaDAR	0.00426595
A02p36150.1_BnaDAR	C07p11810.1_BnaDAR	0.00405573
A02p36150.1_BnaDAR	C07p11910.1_BnaDAR	0.00477277
A02p36150.1_BnaDAR	C07p15570.1_BnaDAR	0.000842663
A02p36150.1_BnaDAR	C07p17790.1_BnaDAR	0.00294928
A02p36150.1_BnaDAR	C07p19080.1_BnaDAR	0.0021724
A02p36150.1_BnaDAR	C07p24570.1_BnaDAR	0.00218662
A02p36150.1_BnaDAR	C07p26850.1_BnaDAR	0.022663317929499403
A02p36150.1_BnaDAR	C07p26870.1_BnaDAR	0.000988841
A02p36150.1_BnaDAR	C07p26890.1_BnaDAR	0.00322929
A02p36150.1_BnaDAR	C07p28700.1_BnaDAR	0.00296922
A02p36150.1_BnaDAR	C07p29430.1_BnaDAR	0.000829961
A02p36150.1_BnaDAR	C07p31550.1_BnaDAR	0.00321449
A02p36150.1_BnaDAR	C07p31560.1_BnaDAR	0.00192565
A02p36150.1_BnaDAR	C07p31570.1_BnaDAR	0.0058255
A02p36150.1_BnaDAR	C07p32180.1_BnaDAR	0.00107249
A02p36150.1_BnaDAR	C07p33360.1_BnaDAR	0.00405729
A02p36150.1_BnaDAR	C07p33370.1_BnaDAR	0.00142175
A02p36150.1_BnaDAR	C07p33950.1_BnaDAR	0.0344033
A02p36150.1_BnaDAR	C07p35760.1_BnaDAR	0.000387081
A02p36150.1_BnaDAR	C07p37670.1_BnaDAR	0.00329034
A02p36150.1_BnaDAR	C07p37800.1_BnaDAR	0.00416974
A02p36150.1_BnaDAR	C07p39080.1_BnaDAR	0.00480179
A02p36150.1_BnaDAR	C07p39250.1_BnaDAR	0.000961202
A02p36150.1_BnaDAR	C07p39490.1_BnaDAR	0.00380121
A02p36150.1_BnaDAR	C07p39650.1_BnaDAR	0.00306817
A02p36150.1_BnaDAR	C07p40580.1_BnaDAR	0.00238597
A02p36150.1_BnaDAR	C07p42110.1_BnaDAR	0.00342829
A02p36150.1_BnaDAR	C07p42920.1_BnaDAR	0.000527222
A02p36150.1_BnaDAR	C07p43210.1_BnaDAR	0.00558853
A02p36150.1_BnaDAR	C07p44380.1_BnaDAR	0.00108764
A02p36150.1_BnaDAR	C07p44700.1_BnaDAR	0.000698087
A02p36150.1_BnaDAR	C07p44790.1_BnaDAR	0.00269857
A02p36150.1_BnaDAR	C07p45020.1_BnaDAR	0.00106758
A02p36150.1_BnaDAR	C07p47470.1_BnaDAR	0.0050601
A02p36150.1_BnaDAR	C07p49630.1_BnaDAR	0.000629292
A02p36150.1_BnaDAR	C07p51600.1_BnaDAR	0.00135115
A02p36150.1_BnaDAR	C07p51620.1_BnaDAR	0.00549038
A02p36150.1_BnaDAR	C07p52310.1_BnaDAR	0.000844673
A02p36150.1_BnaDAR	C07p52450.1_BnaDAR	0.00507178
A02p36150.1_BnaDAR	C07p53640.1_BnaDAR	0.00194147
A02p36150.1_BnaDAR	C07p53730.1_BnaDAR	0.00981526
A02p36150.1_BnaDAR	C07p53740.1_BnaDAR	0.00269081
A02p36150.1_BnaDAR	C07p54330.1_BnaDAR	0.00354946
A02p36150.1_BnaDAR	C07p56020.1_BnaDAR	0.00169922
A02p36150.1_BnaDAR	C07p57620.1_BnaDAR	0.00585493
A02p36150.1_BnaDAR	C07p58430.1_BnaDAR	0.00230625
A02p36150.1_BnaDAR	C07p58460.1_BnaDAR	0.00173598
A02p36150.1_BnaDAR	C07p58960.1_BnaDAR	0.000856929
A02p36150.1_BnaDAR	C07p59450.1_BnaDAR	5.984253793434569e-05
A02p36150.1_BnaDAR	C07p60320.1_BnaDAR	0.00277451
A02p36150.1_BnaDAR	C07p61400.1_BnaDAR	0.000968675
A02p36150.1_BnaDAR	C07p62260.1_BnaDAR	0.000674399
A02p36150.1_BnaDAR	C07p62860.1_BnaDAR	0.0031416
A02p36150.1_BnaDAR	C07p63450.1_BnaDAR	0.00149215
A02p36150.1_BnaDAR	C08p01100.1_BnaDAR	0.000328529
A02p36150.1_BnaDAR	C08p02360.1_BnaDAR	0.00220383
A02p36150.1_BnaDAR	C08p06150.1_BnaDAR	0.00367374
A02p36150.1_BnaDAR	C08p12370.1_BnaDAR	0.00287779
A02p36150.1_BnaDAR	C08p13410.1_BnaDAR	0.00122006
A02p36150.1_BnaDAR	C08p15110.1_BnaDAR	0.00919762
A02p36150.1_BnaDAR	C08p16610.1_BnaDAR	0.00303207
A02p36150.1_BnaDAR	C08p16620.1_BnaDAR	0.00104099
A02p36150.1_BnaDAR	C08p18170.1_BnaDAR	0.00319644
A02p36150.1_BnaDAR	C08p18620.1_BnaDAR	0.006526
A02p36150.1_BnaDAR	C08p19400.1_BnaDAR	0.00782454
A02p36150.1_BnaDAR	C08p22770.1_BnaDAR	0.00480564
A02p36150.1_BnaDAR	C08p23440.1_BnaDAR	0.00366206
A02p36150.1_BnaDAR	C08p24600.1_BnaDAR	0.00387115
A02p36150.1_BnaDAR	C08p24670.1_BnaDAR	0.00279595
A02p36150.1_BnaDAR	C08p29730.1_BnaDAR	0.00478833
A02p36150.1_BnaDAR	C08p30220.1_BnaDAR	0.00588093
A02p36150.1_BnaDAR	C08p32710.1_BnaDAR	0.00345773
A02p36150.1_BnaDAR	C08p32790.1_BnaDAR	5.755363788548865e-05
A02p36150.1_BnaDAR	C08p34240.1_BnaDAR	0.000844924
A02p36150.1_BnaDAR	C08p34540.1_BnaDAR	0.00464739
A02p36150.1_BnaDAR	C08p35290.1_BnaDAR	0.0015092
A02p36150.1_BnaDAR	C08p36450.1_BnaDAR	0.00168743
A02p36150.1_BnaDAR	C08p37730.1_BnaDAR	0.00117912
A02p36150.1_BnaDAR	C08p38400.1_BnaDAR	0.00218319
A02p36150.1_BnaDAR	C08p40520.1_BnaDAR	0.000709255
A02p36150.1_BnaDAR	C08p40600.1_BnaDAR	0.00136359
A02p36150.1_BnaDAR	C08p41250.1_BnaDAR	0.00137085
A02p36150.1_BnaDAR	C08p41850.1_BnaDAR	0.00192135
A02p36150.1_BnaDAR	C08p42150.1_BnaDAR	0.00433643
A02p36150.1_BnaDAR	C08p42550.1_BnaDAR	0.00492008
A02p36150.1_BnaDAR	C08p42650.1_BnaDAR	0.000375757
A02p36150.1_BnaDAR	C08p44810.1_BnaDAR	0.0023092
A02p36150.1_BnaDAR	C08p47030.1_BnaDAR	0.00263272
A02p36150.1_BnaDAR	C08p49140.1_BnaDAR	0.00223991
A02p36150.1_BnaDAR	C08p49390.1_BnaDAR	0.000441092
A02p36150.1_BnaDAR	C08p49730.1_BnaDAR	0.00119054
A02p36150.1_BnaDAR	C08p51450.1_BnaDAR	0.000876407
A02p36150.1_BnaDAR	C08p51570.1_BnaDAR	0.00898687
A02p36150.1_BnaDAR	C08p53170.1_BnaDAR	0.00489601
A02p36150.1_BnaDAR	C09p00390.1_BnaDAR	0.00387064
A02p36150.1_BnaDAR	C09p01060.1_BnaDAR	0.00119944
A02p36150.1_BnaDAR	C09p02280.1_BnaDAR	0.00125935
A02p36150.1_BnaDAR	C09p02500.1_BnaDAR	0.00673927
A02p36150.1_BnaDAR	C09p03300.1_BnaDAR	0.00239701
A02p36150.1_BnaDAR	C09p04070.1_BnaDAR	0.00144545
A02p36150.1_BnaDAR	C09p07070.1_BnaDAR	0.00109759
A02p36150.1_BnaDAR	C09p07100.1_BnaDAR	0.000802135
A02p36150.1_BnaDAR	C09p07220.1_BnaDAR	0.0025422
A02p36150.1_BnaDAR	C09p07540.1_BnaDAR	0.00110927
A02p36150.1_BnaDAR	C09p08050.1_BnaDAR	0.00172889
A02p36150.1_BnaDAR	C09p08060.1_BnaDAR	0.00168341
A02p36150.1_BnaDAR	C09p08080.1_BnaDAR	0.00172177
A02p36150.1_BnaDAR	C09p08170.1_BnaDAR	0.000542458
A02p36150.1_BnaDAR	C09p09170.1_BnaDAR	0.00124238
A02p36150.1_BnaDAR	C09p09670.1_BnaDAR	0.00192043
A02p36150.1_BnaDAR	C09p09880.1_BnaDAR	0.00282697
A02p36150.1_BnaDAR	C09p12340.1_BnaDAR	0.00341023
A02p36150.1_BnaDAR	C09p13300.1_BnaDAR	0.00766282
A02p36150.1_BnaDAR	C09p13610.1_BnaDAR	0.000240026
A02p36150.1_BnaDAR	C09p14700.1_BnaDAR	0.00214357
A02p36150.1_BnaDAR	C09p16150.1_BnaDAR	0.000962044
A02p36150.1_BnaDAR	C09p19180.1_BnaDAR	0.0031016
A02p36150.1_BnaDAR	C09p21960.1_BnaDAR	0.00228321
A02p36150.1_BnaDAR	C09p25030.1_BnaDAR	0.00281804
A02p36150.1_BnaDAR	C09p28330.1_BnaDAR	0.00386811
A02p36150.1_BnaDAR	C09p29880.1_BnaDAR	0.00305498
A02p36150.1_BnaDAR	C09p30340.1_BnaDAR	0.00111481
A02p36150.1_BnaDAR	C09p30850.1_BnaDAR	0.00262006
A02p36150.1_BnaDAR	C09p32950.1_BnaDAR	0.00291078
A02p36150.1_BnaDAR	C09p34540.1_BnaDAR	0.00301958
A02p36150.1_BnaDAR	C09p36110.1_BnaDAR	0.027591484053113093
A02p36150.1_BnaDAR	C09p36310.1_BnaDAR	0.00319862
A02p36150.1_BnaDAR	C09p37670.1_BnaDAR	0.00858384
A02p36150.1_BnaDAR	C09p37790.1_BnaDAR	0.00256746
A02p36150.1_BnaDAR	C09p39760.1_BnaDAR	0.000996994
A02p36150.1_BnaDAR	C09p39990.1_BnaDAR	0.00114276
A02p36150.1_BnaDAR	C09p41310.1_BnaDAR	0.000658391
A02p36150.1_BnaDAR	C09p44710.1_BnaDAR	0.00199971
A02p36150.1_BnaDAR	C09p46060.1_BnaDAR	0.00174
A02p36150.1_BnaDAR	C09p46390.1_BnaDAR	0.00473136
A02p36150.1_BnaDAR	C09p46420.1_BnaDAR	0.0034526
A02p36150.1_BnaDAR	C09p49560.1_BnaDAR	0.00110396
A02p36150.1_BnaDAR	C09p50080.1_BnaDAR	0.00079867
A02p36150.1_BnaDAR	C09p50330.1_BnaDAR	0.00361849
A02p36150.1_BnaDAR	C09p51940.1_BnaDAR	0.013600671604047392
A02p36150.1_BnaDAR	C09p52600.1_BnaDAR	0.00277288
A02p36150.1_BnaDAR	C09p52620.1_BnaDAR	0.00142901
A02p36150.1_BnaDAR	C09p53040.1_BnaDAR	0.00226229
A02p36150.1_BnaDAR	C09p55870.1_BnaDAR	0.00112635
A02p36150.1_BnaDAR	C09p58740.1_BnaDAR	0.0034412
A02p36150.1_BnaDAR	C09p59480.1_BnaDAR	0.00498073
A02p36150.1_BnaDAR	C09p59650.1_BnaDAR	0.00236221
A02p36150.1_BnaDAR	C09p61220.1_BnaDAR	0.022940639748568574
A02p36150.1_BnaDAR	C09p62960.1_BnaDAR	0.00519728
A02p36150.1_BnaDAR	C09p63310.1_BnaDAR	0.000540272
A02p36150.1_BnaDAR	C09p67320.1_BnaDAR	0.00734151
A02p36150.1_BnaDAR	C09p67350.1_BnaDAR	0.00196392
A02p36150.1_BnaDAR	C09p67380.1_BnaDAR	0.000799962
A02p36150.1_BnaDAR	C09p67790.1_BnaDAR	0.00359296
A02p36150.1_BnaDAR	C09p69320.1_BnaDAR	0.00117538
A02p36150.1_BnaDAR	C09p70170.1_BnaDAR	0.00424797
A02p36150.1_BnaDAR	C09p73840.1_BnaDAR	0.00700057
A02p36150.1_BnaDAR	C09p74080.1_BnaDAR	0.0020166
A02p36150.1_BnaDAR	C09p75140.1_BnaDAR	0.00105425
C05p08250.1_BnaDAR	A01p01000.1_BnaDAR	0.00180855
C05p08250.1_BnaDAR	A01p01690.1_BnaDAR	0.000859751
C05p08250.1_BnaDAR	A01p01780.1_BnaDAR	0.000676388
C05p08250.1_BnaDAR	A01p02810.1_BnaDAR	0.00137271
C05p08250.1_BnaDAR	A01p03950.1_BnaDAR	0.000360262
C05p08250.1_BnaDAR	A01p04210.1_BnaDAR	0.00666438
C05p08250.1_BnaDAR	A01p05200.1_BnaDAR	0.000642911
C05p08250.1_BnaDAR	A01p05240.1_BnaDAR	0.000185702
C05p08250.1_BnaDAR	A01p05260.1_BnaDAR	0.000847343
C05p08250.1_BnaDAR	A01p07930.1_BnaDAR	0.0035521
C05p08250.1_BnaDAR	A01p08330.1_BnaDAR	0.00310696
C05p08250.1_BnaDAR	A01p10100.1_BnaDAR	0.00186313
C05p08250.1_BnaDAR	A01p11740.1_BnaDAR	0.00196274
C05p08250.1_BnaDAR	A01p12090.1_BnaDAR	0.00187314
C05p08250.1_BnaDAR	A01p12560.1_BnaDAR	0.000613712
C05p08250.1_BnaDAR	A01p13490.1_BnaDAR	0.00332279
C05p08250.1_BnaDAR	A01p14210.1_BnaDAR	0.00606186
C05p08250.1_BnaDAR	A01p14400.1_BnaDAR	0.000479175
C05p08250.1_BnaDAR	A01p15970.1_BnaDAR	0.00154887
C05p08250.1_BnaDAR	A01p16020.1_BnaDAR	0.00338617
C05p08250.1_BnaDAR	A01p16690.1_BnaDAR	0.000793006
C05p08250.1_BnaDAR	A01p19610.1_BnaDAR	0.00048454
C05p08250.1_BnaDAR	A01p21280.1_BnaDAR	0.000956392
C05p08250.1_BnaDAR	A01p26150.1_BnaDAR	0.00273727
C05p08250.1_BnaDAR	A01p26270.1_BnaDAR	0.00170055
C05p08250.1_BnaDAR	A01p26470.1_BnaDAR	0.00334668
C05p08250.1_BnaDAR	A01p26970.1_BnaDAR	0.000646058
C05p08250.1_BnaDAR	A01p29850.1_BnaDAR	0.00214986
C05p08250.1_BnaDAR	A01p31380.1_BnaDAR	0.00710766
C05p08250.1_BnaDAR	A01p32710.1_BnaDAR	0.000649686
C05p08250.1_BnaDAR	A01p33050.1_BnaDAR	0.00024223
C05p08250.1_BnaDAR	A01p34090.1_BnaDAR	0.0011319
C05p08250.1_BnaDAR	A01p35490.1_BnaDAR	0.00328294
C05p08250.1_BnaDAR	A01p35910.1_BnaDAR	0.000149768
C05p08250.1_BnaDAR	A01p38170.1_BnaDAR	0.00295621
C05p08250.1_BnaDAR	A01p38470.1_BnaDAR	0.00810898
C05p08250.1_BnaDAR	A01p38590.1_BnaDAR	0.000265157
C05p08250.1_BnaDAR	A01p38650.1_BnaDAR	0.000748022
C05p08250.1_BnaDAR	A01p39900.1_BnaDAR	0.00254328
C05p08250.1_BnaDAR	A01p41040.1_BnaDAR	0.00852054
C05p08250.1_BnaDAR	A02p00340.1_BnaDAR	0.00309385
C05p08250.1_BnaDAR	A02p01040.1_BnaDAR	0.00181102
C05p08250.1_BnaDAR	A02p01540.1_BnaDAR	0.00593925
C05p08250.1_BnaDAR	A02p01970.1_BnaDAR	0.00297418
C05p08250.1_BnaDAR	A02p04380.1_BnaDAR	0.00102761
C05p08250.1_BnaDAR	A02p06580.1_BnaDAR	0.00241399
C05p08250.1_BnaDAR	A02p07060.1_BnaDAR	0.00550742
C05p08250.1_BnaDAR	A02p08330.1_BnaDAR	0.00615139
C05p08250.1_BnaDAR	A02p10350.1_BnaDAR	0.000954717
C05p08250.1_BnaDAR	A02p12110.1_BnaDAR	0.00271847
C05p08250.1_BnaDAR	A02p12420.1_BnaDAR	0.00123437
C05p08250.1_BnaDAR	A02p13240.1_BnaDAR	0.00196032
C05p08250.1_BnaDAR	A02p13630.1_BnaDAR	0.0025314
C05p08250.1_BnaDAR	A02p15620.1_BnaDAR	0.000337503
C05p08250.1_BnaDAR	A02p17410.1_BnaDAR	0.00483566
C05p08250.1_BnaDAR	A02p17980.1_BnaDAR	0.00797717
C05p08250.1_BnaDAR	A02p19680.1_BnaDAR	0.002944
C05p08250.1_BnaDAR	A02p22190.1_BnaDAR	0.000253367
C05p08250.1_BnaDAR	A02p22220.1_BnaDAR	0.000323401
C05p08250.1_BnaDAR	A02p22810.1_BnaDAR	0.00205943
C05p08250.1_BnaDAR	A02p23640.1_BnaDAR	0.000285132
C05p08250.1_BnaDAR	A02p24870.1_BnaDAR	0.00268379
C05p08250.1_BnaDAR	A02p26940.1_BnaDAR	0.00550097
C05p08250.1_BnaDAR	A02p28250.1_BnaDAR	0.00460188
C05p08250.1_BnaDAR	A02p28270.1_BnaDAR	0.00105541
C05p08250.1_BnaDAR	A02p29760.1_BnaDAR	0.00230789
C05p08250.1_BnaDAR	A02p31470.1_BnaDAR	0.0029182
C05p08250.1_BnaDAR	A02p33090.1_BnaDAR	0.00108
C05p08250.1_BnaDAR	A02p33480.1_BnaDAR	0.00518825
C05p08250.1_BnaDAR	A02p34730.1_BnaDAR	0.000417603
C05p08250.1_BnaDAR	A02p36020.1_BnaDAR	0.00150388
C05p08250.1_BnaDAR	A02p36150.1_BnaDAR	0.0012174
C05p08250.1_BnaDAR	A02p37560.1_BnaDAR	0.001998
C05p08250.1_BnaDAR	A02p37780.1_BnaDAR	0.00279999
C05p08250.1_BnaDAR	A02p37840.1_BnaDAR	0.000948186
C05p08250.1_BnaDAR	A02p41740.1_BnaDAR	0.00208557
C05p08250.1_BnaDAR	A02p43590.1_BnaDAR	0.00161273
C05p08250.1_BnaDAR	A03p01420.1_BnaDAR	0.00104565
C05p08250.1_BnaDAR	A03p02120.1_BnaDAR	0.00740523
C05p08250.1_BnaDAR	A03p02770.1_BnaDAR	0.00144707
C05p08250.1_BnaDAR	A03p02970.1_BnaDAR	0.00253888
C05p08250.1_BnaDAR	A03p03120.1_BnaDAR	0.00230053
C05p08250.1_BnaDAR	A03p04430.1_BnaDAR	0.000293825
C05p08250.1_BnaDAR	A03p05650.1_BnaDAR	0.00523364
C05p08250.1_BnaDAR	A03p06010.1_BnaDAR	0.00683359
C05p08250.1_BnaDAR	A03p06170.1_BnaDAR	0.000333815
C05p08250.1_BnaDAR	A03p12230.1_BnaDAR	0.00772274
C05p08250.1_BnaDAR	A03p12350.1_BnaDAR	0.000749262
C05p08250.1_BnaDAR	A03p12870.1_BnaDAR	0.000312756
C05p08250.1_BnaDAR	A03p16370.1_BnaDAR	0.00293837
C05p08250.1_BnaDAR	A03p16730.1_BnaDAR	0.0028452
C05p08250.1_BnaDAR	A03p16830.1_BnaDAR	0.00314455
C05p08250.1_BnaDAR	A03p16840.1_BnaDAR	0.00084625
C05p08250.1_BnaDAR	A03p18910.1_BnaDAR	0.000452118
C05p08250.1_BnaDAR	A03p18940.1_BnaDAR	0.00165673
C05p08250.1_BnaDAR	A03p20770.1_BnaDAR	0.0019005
C05p08250.1_BnaDAR	A03p21650.1_BnaDAR	0.00368269
C05p08250.1_BnaDAR	A03p21710.1_BnaDAR	0.00464184
C05p08250.1_BnaDAR	A03p22520.1_BnaDAR	0.000571936
C05p08250.1_BnaDAR	A03p23890.1_BnaDAR	0.000311057
C05p08250.1_BnaDAR	A03p24790.1_BnaDAR	0.011661085735273418
C05p08250.1_BnaDAR	A03p24860.1_BnaDAR	0.00125479
C05p08250.1_BnaDAR	A03p25270.1_BnaDAR	0.000149892
C05p08250.1_BnaDAR	A03p25280.1_BnaDAR	0.000988808
C05p08250.1_BnaDAR	A03p25440.1_BnaDAR	0.00426649
C05p08250.1_BnaDAR	A03p25530.1_BnaDAR	0.00550625
C05p08250.1_BnaDAR	A03p25580.1_BnaDAR	0.000776377
C05p08250.1_BnaDAR	A03p26310.1_BnaDAR	0.00148048
C05p08250.1_BnaDAR	A03p28870.1_BnaDAR	0.00236491
C05p08250.1_BnaDAR	A03p29090.1_BnaDAR	0.00534116
C05p08250.1_BnaDAR	A03p30850.1_BnaDAR	0.00770015
C05p08250.1_BnaDAR	A03p31680.1_BnaDAR	0.00249079
C05p08250.1_BnaDAR	A03p32180.1_BnaDAR	0.00238718
C05p08250.1_BnaDAR	A03p33720.1_BnaDAR	0.00216487
C05p08250.1_BnaDAR	A03p35400.1_BnaDAR	0.000456578
C05p08250.1_BnaDAR	A03p36510.1_BnaDAR	0.00964212
C05p08250.1_BnaDAR	A03p37340.1_BnaDAR	0.00554979
C05p08250.1_BnaDAR	A03p39590.1_BnaDAR	0.011689470657423942
C05p08250.1_BnaDAR	A03p40040.1_BnaDAR	0.00146758
C05p08250.1_BnaDAR	A03p40710.1_BnaDAR	0.00385039
C05p08250.1_BnaDAR	A03p40930.1_BnaDAR	0.00046649
C05p08250.1_BnaDAR	A03p42740.1_BnaDAR	0.00776959
C05p08250.1_BnaDAR	A03p44780.1_BnaDAR	0.000926205
C05p08250.1_BnaDAR	A03p44950.1_BnaDAR	0.000450778
C05p08250.1_BnaDAR	A03p46360.1_BnaDAR	0.00265141
C05p08250.1_BnaDAR	A03p46750.1_BnaDAR	0.00115614
C05p08250.1_BnaDAR	A03p46980.1_BnaDAR	0.00170249
C05p08250.1_BnaDAR	A03p49390.1_BnaDAR	0.00123461
C05p08250.1_BnaDAR	A03p52700.1_BnaDAR	0.00253183
C05p08250.1_BnaDAR	A03p53330.1_BnaDAR	0.00278156
C05p08250.1_BnaDAR	A03p53900.1_BnaDAR	0.0163716
C05p08250.1_BnaDAR	A03p54030.1_BnaDAR	0.000719621
C05p08250.1_BnaDAR	A03p55360.1_BnaDAR	0.00208487
C05p08250.1_BnaDAR	A03p55440.1_BnaDAR	0.00298448
C05p08250.1_BnaDAR	A03p55450.1_BnaDAR	0.00136971
C05p08250.1_BnaDAR	A03p56000.1_BnaDAR	0.00234069
C05p08250.1_BnaDAR	A03p57900.1_BnaDAR	0.000664093
C05p08250.1_BnaDAR	A03p59590.1_BnaDAR	0.00236723
C05p08250.1_BnaDAR	A03p60550.1_BnaDAR	0.000947835
C05p08250.1_BnaDAR	A03p61090.1_BnaDAR	0.000820381
C05p08250.1_BnaDAR	A03p61730.1_BnaDAR	0.000701347
C05p08250.1_BnaDAR	A03p62740.1_BnaDAR	0.00185124
C05p08250.1_BnaDAR	A03p63930.1_BnaDAR	0.00145158
C05p08250.1_BnaDAR	A03p64970.1_BnaDAR	0.00134903
C05p08250.1_BnaDAR	A03p68920.1_BnaDAR	0.00173319
C05p08250.1_BnaDAR	A04p00310.1_BnaDAR	0.010306868420274725
C05p08250.1_BnaDAR	A04p00380.1_BnaDAR	0.00597217
C05p08250.1_BnaDAR	A04p02220.1_BnaDAR	0.00609656
C05p08250.1_BnaDAR	A04p02850.1_BnaDAR	0.00167475
C05p08250.1_BnaDAR	A04p03160.1_BnaDAR	0.00172855
C05p08250.1_BnaDAR	A04p03200.1_BnaDAR	0.00225227
C05p08250.1_BnaDAR	A04p05270.1_BnaDAR	0.00318539
C05p08250.1_BnaDAR	A04p05320.1_BnaDAR	0.00355201
C05p08250.1_BnaDAR	A04p12380.1_BnaDAR	0.0011596
C05p08250.1_BnaDAR	A04p13550.1_BnaDAR	0.00185286
C05p08250.1_BnaDAR	A04p15870.1_BnaDAR	0.00124322
C05p08250.1_BnaDAR	A04p16320.1_BnaDAR	0.000428383
C05p08250.1_BnaDAR	A04p16850.1_BnaDAR	0.00130938
C05p08250.1_BnaDAR	A04p17050.1_BnaDAR	0.00180196
C05p08250.1_BnaDAR	A04p17860.1_BnaDAR	0.00120957
C05p08250.1_BnaDAR	A04p18100.1_BnaDAR	0.00154382
C05p08250.1_BnaDAR	A04p20140.1_BnaDAR	0.0061448
C05p08250.1_BnaDAR	A04p21900.1_BnaDAR	0.007856
C05p08250.1_BnaDAR	A04p23900.1_BnaDAR	0.00802614
C05p08250.1_BnaDAR	A04p24160.1_BnaDAR	0.00603238
C05p08250.1_BnaDAR	A04p25360.1_BnaDAR	0.00333059
C05p08250.1_BnaDAR	A04p26040.1_BnaDAR	0.000251111
C05p08250.1_BnaDAR	A04p26190.1_BnaDAR	0.00330548
C05p08250.1_BnaDAR	A04p26940.1_BnaDAR	0.00289477
C05p08250.1_BnaDAR	A04p30100.1_BnaDAR	0.000878982
C05p08250.1_BnaDAR	A04p30230.1_BnaDAR	0.00225927
C05p08250.1_BnaDAR	A04p32040.1_BnaDAR	0.00199063
C05p08250.1_BnaDAR	A04p32110.1_BnaDAR	0.00409109
C05p08250.1_BnaDAR	A04p33570.1_BnaDAR	0.00180771
C05p08250.1_BnaDAR	A04p33820.1_BnaDAR	0.00994107
C05p08250.1_BnaDAR	A04p33940.1_BnaDAR	0.00161396
C05p08250.1_BnaDAR	A04p34220.1_BnaDAR	0.00309474
C05p08250.1_BnaDAR	A04p34630.1_BnaDAR	0.000398427
C05p08250.1_BnaDAR	A05p00260.1_BnaDAR	0.006655
C05p08250.1_BnaDAR	A05p00970.1_BnaDAR	0.000978591
C05p08250.1_BnaDAR	A05p01010.1_BnaDAR	0.00711579
C05p08250.1_BnaDAR	A05p01450.1_BnaDAR	0.00402082
C05p08250.1_BnaDAR	A05p01530.1_BnaDAR	0.00502649
C05p08250.1_BnaDAR	A05p02770.1_BnaDAR	0.00269361
C05p08250.1_BnaDAR	A05p02810.1_BnaDAR	0.00315552
C05p08250.1_BnaDAR	A05p02940.1_BnaDAR	0.00297366
C05p08250.1_BnaDAR	A05p03760.1_BnaDAR	0.00407815
C05p08250.1_BnaDAR	A05p04260.1_BnaDAR	0.00284691
C05p08250.1_BnaDAR	A05p04830.1_BnaDAR	0.00373875
C05p08250.1_BnaDAR	A05p05070.1_BnaDAR	0.00912696
C05p08250.1_BnaDAR	A05p05460.1_BnaDAR	0.00200156
C05p08250.1_BnaDAR	A05p05610.1_BnaDAR	0.00135758
C05p08250.1_BnaDAR	A05p05620.1_BnaDAR	0.00088258
C05p08250.1_BnaDAR	A05p06390.1_BnaDAR	0.00135255
C05p08250.1_BnaDAR	A05p06580.1_BnaDAR	0.00113369
C05p08250.1_BnaDAR	A05p07310.1_BnaDAR	0.00557747
C05p08250.1_BnaDAR	A05p08330.1_BnaDAR	0.000682946
C05p08250.1_BnaDAR	A05p10220.1_BnaDAR	0.00125477
C05p08250.1_BnaDAR	A05p10920.1_BnaDAR	0.0042237
C05p08250.1_BnaDAR	A05p11120.1_BnaDAR	0.00473189
C05p08250.1_BnaDAR	A05p11730.1_BnaDAR	0.00458528
C05p08250.1_BnaDAR	A05p11760.1_BnaDAR	0.000106693
C05p08250.1_BnaDAR	A05p12680.1_BnaDAR	0.00251056
C05p08250.1_BnaDAR	A05p15280.1_BnaDAR	0.000956294
C05p08250.1_BnaDAR	A05p15310.1_BnaDAR	0.00168993
C05p08250.1_BnaDAR	A05p16210.1_BnaDAR	0.00112099
C05p08250.1_BnaDAR	A05p16460.1_BnaDAR	0.00552827
C05p08250.1_BnaDAR	A05p16470.1_BnaDAR	0.00276575
C05p08250.1_BnaDAR	A05p17530.1_BnaDAR	0.00210332
C05p08250.1_BnaDAR	A05p18570.1_BnaDAR	0.000137847
C05p08250.1_BnaDAR	A05p18630.1_BnaDAR	0.00127119
C05p08250.1_BnaDAR	A05p18800.1_BnaDAR	0.00544759
C05p08250.1_BnaDAR	A05p21250.1_BnaDAR	0.00231814
C05p08250.1_BnaDAR	A05p23790.1_BnaDAR	0.00321679
C05p08250.1_BnaDAR	A05p26080.1_BnaDAR	0.00167452
C05p08250.1_BnaDAR	A05p26430.1_BnaDAR	0.000306472
C05p08250.1_BnaDAR	A05p27970.1_BnaDAR	0.000661823
C05p08250.1_BnaDAR	A05p28030.1_BnaDAR	0.00205485
C05p08250.1_BnaDAR	A05p28070.1_BnaDAR	2.390425937674124e-05
C05p08250.1_BnaDAR	A05p30590.1_BnaDAR	0.00160032
C05p08250.1_BnaDAR	A05p31600.1_BnaDAR	0.00108504
C05p08250.1_BnaDAR	A05p32680.1_BnaDAR	0.000843184
C05p08250.1_BnaDAR	A05p33500.1_BnaDAR	0.00610603
C05p08250.1_BnaDAR	A05p34130.1_BnaDAR	0.00132039
C05p08250.1_BnaDAR	A05p34220.1_BnaDAR	0.000506182
C05p08250.1_BnaDAR	A05p36660.1_BnaDAR	0.00413501
C05p08250.1_BnaDAR	A05p37460.1_BnaDAR	0.00111014
C05p08250.1_BnaDAR	A05p40560.1_BnaDAR	0.00955622
C05p08250.1_BnaDAR	A05p42450.1_BnaDAR	0.000905039
C05p08250.1_BnaDAR	A05p43330.1_BnaDAR	0.00392508
C05p08250.1_BnaDAR	A05p43800.1_BnaDAR	0.00672895
C05p08250.1_BnaDAR	A05p44550.1_BnaDAR	0.00973382
C05p08250.1_BnaDAR	A06p00260.1_BnaDAR	0.00325068
C05p08250.1_BnaDAR	A06p01170.1_BnaDAR	0.000777069
C05p08250.1_BnaDAR	A06p01660.1_BnaDAR	0.00786736
C05p08250.1_BnaDAR	A06p02480.1_BnaDAR	0.00205304
C05p08250.1_BnaDAR	A06p02640.1_BnaDAR	0.00561769
C05p08250.1_BnaDAR	A06p05280.1_BnaDAR	0.00389581
C05p08250.1_BnaDAR	A06p05810.1_BnaDAR	0.00123771
C05p08250.1_BnaDAR	A06p06260.1_BnaDAR	0.00176
C05p08250.1_BnaDAR	A06p06760.1_BnaDAR	0.00360158
C05p08250.1_BnaDAR	A06p07320.1_BnaDAR	0.0075925
C05p08250.1_BnaDAR	A06p10430.1_BnaDAR	0.00531129
C05p08250.1_BnaDAR	A06p11610.1_BnaDAR	0.000234164
C05p08250.1_BnaDAR	A06p11740.1_BnaDAR	0.000481897
C05p08250.1_BnaDAR	A06p14500.1_BnaDAR	0.00623215
C05p08250.1_BnaDAR	A06p15470.1_BnaDAR	0.00131414
C05p08250.1_BnaDAR	A06p15490.1_BnaDAR	0.00423213
C05p08250.1_BnaDAR	A06p18050.1_BnaDAR	0.000885849
C05p08250.1_BnaDAR	A06p18130.1_BnaDAR	0.00773062
C05p08250.1_BnaDAR	A06p19240.1_BnaDAR	0.00503018
C05p08250.1_BnaDAR	A06p20140.1_BnaDAR	0.00239513
C05p08250.1_BnaDAR	A06p20150.1_BnaDAR	0.00108011
C05p08250.1_BnaDAR	A06p20850.1_BnaDAR	0.00328515
C05p08250.1_BnaDAR	A06p20920.1_BnaDAR	0.00369135
C05p08250.1_BnaDAR	A06p21200.1_BnaDAR	0.00272039
C05p08250.1_BnaDAR	A06p21480.1_BnaDAR	0.000492459
C05p08250.1_BnaDAR	A06p21770.1_BnaDAR	0.000876103
C05p08250.1_BnaDAR	A06p26820.1_BnaDAR	0.00303696
C05p08250.1_BnaDAR	A06p28290.1_BnaDAR	0.0078046
C05p08250.1_BnaDAR	A06p28410.1_BnaDAR	0.00171031
C05p08250.1_BnaDAR	A06p28520.1_BnaDAR	0.00186932
C05p08250.1_BnaDAR	A06p28600.1_BnaDAR	0.00279458
C05p08250.1_BnaDAR	A06p29140.1_BnaDAR	0.00207198
C05p08250.1_BnaDAR	A06p29840.1_BnaDAR	0.00232314
C05p08250.1_BnaDAR	A06p30100.1_BnaDAR	0.00310707
C05p08250.1_BnaDAR	A06p30580.1_BnaDAR	0.00202012
C05p08250.1_BnaDAR	A06p30890.1_BnaDAR	0.00162176
C05p08250.1_BnaDAR	A06p31760.1_BnaDAR	0.00433386
C05p08250.1_BnaDAR	A06p31880.1_BnaDAR	0.00331542
C05p08250.1_BnaDAR	A06p31890.1_BnaDAR	0.000773261
C05p08250.1_BnaDAR	A06p33090.1_BnaDAR	0.00092423
C05p08250.1_BnaDAR	A06p34100.1_BnaDAR	0.00143496
C05p08250.1_BnaDAR	A06p35300.1_BnaDAR	0.00240461
C05p08250.1_BnaDAR	A06p35630.1_BnaDAR	0.000493044
C05p08250.1_BnaDAR	A06p36400.1_BnaDAR	0.000999181
C05p08250.1_BnaDAR	A06p37640.1_BnaDAR	0.00295297
C05p08250.1_BnaDAR	A06p38610.1_BnaDAR	0.00215694
C05p08250.1_BnaDAR	A06p38830.1_BnaDAR	0.002168
C05p08250.1_BnaDAR	A06p39090.1_BnaDAR	0.00176544
C05p08250.1_BnaDAR	A06p39260.1_BnaDAR	0.000858886
C05p08250.1_BnaDAR	A06p40270.1_BnaDAR	0.00167912
C05p08250.1_BnaDAR	A06p40380.1_BnaDAR	0.00468846
C05p08250.1_BnaDAR	A06p41770.1_BnaDAR	0.000864425
C05p08250.1_BnaDAR	A06p43100.1_BnaDAR	0.00440527
C05p08250.1_BnaDAR	A06p43500.1_BnaDAR	0.000846093
C05p08250.1_BnaDAR	A06p44280.1_BnaDAR	0.00217166
C05p08250.1_BnaDAR	A06p46090.1_BnaDAR	0.00235798
C05p08250.1_BnaDAR	A06p46510.1_BnaDAR	0.00221171
C05p08250.1_BnaDAR	A06p47380.1_BnaDAR	0.00300189
C05p08250.1_BnaDAR	A06p47390.1_BnaDAR	0.000509461
C05p08250.1_BnaDAR	A06p47430.1_BnaDAR	0.00223837
C05p08250.1_BnaDAR	A06p48790.1_BnaDAR	0.00187547
C05p08250.1_BnaDAR	A07p00180.1_BnaDAR	0.00182112
C05p08250.1_BnaDAR	A07p01270.1_BnaDAR	0.00257414
C05p08250.1_BnaDAR	A07p01720.1_BnaDAR	0.000301647
C05p08250.1_BnaDAR	A07p01730.1_BnaDAR	0.00881949
C05p08250.1_BnaDAR	A07p01740.1_BnaDAR	0.00653701
C05p08250.1_BnaDAR	A07p03180.1_BnaDAR	0.00158922
C05p08250.1_BnaDAR	A07p06850.1_BnaDAR	0.00148102
C05p08250.1_BnaDAR	A07p07920.1_BnaDAR	0.00137847
C05p08250.1_BnaDAR	A07p10090.1_BnaDAR	0.00340154
C05p08250.1_BnaDAR	A07p11840.1_BnaDAR	0.00461798
C05p08250.1_BnaDAR	A07p16790.1_BnaDAR	0.000769615
C05p08250.1_BnaDAR	A07p19090.1_BnaDAR	0.000840104
C05p08250.1_BnaDAR	A07p22140.1_BnaDAR	0.00597029
C05p08250.1_BnaDAR	A07p22150.1_BnaDAR	0.000960143
C05p08250.1_BnaDAR	A07p23370.1_BnaDAR	0.00111231
C05p08250.1_BnaDAR	A07p23730.1_BnaDAR	0.00228824
C05p08250.1_BnaDAR	A07p25040.1_BnaDAR	0.00388283
C05p08250.1_BnaDAR	A07p25610.1_BnaDAR	0.00843687
C05p08250.1_BnaDAR	A07p26190.1_BnaDAR	0.00171217
C05p08250.1_BnaDAR	A07p26200.1_BnaDAR	0.00319824
C05p08250.1_BnaDAR	A07p26500.1_BnaDAR	0.00219965
C05p08250.1_BnaDAR	A07p27150.1_BnaDAR	0.00170801
C05p08250.1_BnaDAR	A07p30590.1_BnaDAR	0.00209162
C05p08250.1_BnaDAR	A07p31550.1_BnaDAR	0.00103494
C05p08250.1_BnaDAR	A07p31710.1_BnaDAR	0.000121611
C05p08250.1_BnaDAR	A07p32510.1_BnaDAR	0.00256535
C05p08250.1_BnaDAR	A07p35480.1_BnaDAR	3.6558078805104896e-05
C05p08250.1_BnaDAR	A07p35930.1_BnaDAR	0.00265855
C05p08250.1_BnaDAR	A07p36240.1_BnaDAR	0.0027431
C05p08250.1_BnaDAR	A07p38580.1_BnaDAR	0.00639129
C05p08250.1_BnaDAR	A07p40680.1_BnaDAR	0.0199818
C05p08250.1_BnaDAR	A07p42370.1_BnaDAR	0.014765933796075425
C05p08250.1_BnaDAR	A07p42380.1_BnaDAR	0.00267594
C05p08250.1_BnaDAR	A07p42500.1_BnaDAR	2.866590695199238e-05
C05p08250.1_BnaDAR	A07p42840.1_BnaDAR	0.00826282
C05p08250.1_BnaDAR	A07p43690.1_BnaDAR	0.00097073
C05p08250.1_BnaDAR	A07p43700.1_BnaDAR	0.000195154
C05p08250.1_BnaDAR	A07p43850.1_BnaDAR	0.00191044
C05p08250.1_BnaDAR	A07p44500.1_BnaDAR	0.00140919
C05p08250.1_BnaDAR	A07p44520.1_BnaDAR	0.00148937
C05p08250.1_BnaDAR	A07p45310.1_BnaDAR	0.00406765
C05p08250.1_BnaDAR	A08p00110.1_BnaDAR	0.00692929
C05p08250.1_BnaDAR	A08p00780.1_BnaDAR	0.0015091
C05p08250.1_BnaDAR	A08p08080.1_BnaDAR	0.00105768
C05p08250.1_BnaDAR	A08p09300.1_BnaDAR	0.00311862
C05p08250.1_BnaDAR	A08p10850.1_BnaDAR	0.00084953
C05p08250.1_BnaDAR	A08p12010.1_BnaDAR	0.00237785
C05p08250.1_BnaDAR	A08p12760.1_BnaDAR	0.00452388
C05p08250.1_BnaDAR	A08p12830.1_BnaDAR	0.00271609
C05p08250.1_BnaDAR	A08p15610.1_BnaDAR	0.00565552
C05p08250.1_BnaDAR	A08p16040.1_BnaDAR	0.000473128
C05p08250.1_BnaDAR	A08p18880.1_BnaDAR	0.00250586
C05p08250.1_BnaDAR	A08p19360.1_BnaDAR	0.000947101
C05p08250.1_BnaDAR	A08p19540.1_BnaDAR	0.00210946
C05p08250.1_BnaDAR	A08p21610.1_BnaDAR	0.00144072
C05p08250.1_BnaDAR	A08p23160.1_BnaDAR	0.00409493
C05p08250.1_BnaDAR	A08p23830.1_BnaDAR	0.00248676
C05p08250.1_BnaDAR	A08p24750.1_BnaDAR	0.00402291
C05p08250.1_BnaDAR	A08p25470.1_BnaDAR	0.005414
C05p08250.1_BnaDAR	A08p26320.1_BnaDAR	0.00219365
C05p08250.1_BnaDAR	A08p27060.1_BnaDAR	0.000797836
C05p08250.1_BnaDAR	A08p27070.1_BnaDAR	0.00143329
C05p08250.1_BnaDAR	A08p27280.1_BnaDAR	0.00152979
C05p08250.1_BnaDAR	A08p27570.1_BnaDAR	0.00394991
C05p08250.1_BnaDAR	A08p29850.1_BnaDAR	0.00103557
C05p08250.1_BnaDAR	A08p30410.1_BnaDAR	0.00525328
C05p08250.1_BnaDAR	A08p30750.1_BnaDAR	0.00240969
C05p08250.1_BnaDAR	A08p32000.1_BnaDAR	0.00868527
C05p08250.1_BnaDAR	A08p34180.1_BnaDAR	0.00544505
C05p08250.1_BnaDAR	A08p34880.1_BnaDAR	0.000450149
C05p08250.1_BnaDAR	A08p36160.1_BnaDAR	0.000955081
C05p08250.1_BnaDAR	A08p36960.1_BnaDAR	0.00599631
C05p08250.1_BnaDAR	A08p37730.1_BnaDAR	0.000681424
C05p08250.1_BnaDAR	A09p00470.1_BnaDAR	0.00407452
C05p08250.1_BnaDAR	A09p00980.1_BnaDAR	0.00276115
C05p08250.1_BnaDAR	A09p02200.1_BnaDAR	0.00348121
C05p08250.1_BnaDAR	A09p02400.1_BnaDAR	0.00233577
C05p08250.1_BnaDAR	A09p03120.1_BnaDAR	0.00200207
C05p08250.1_BnaDAR	A09p03850.1_BnaDAR	0.00298488
C05p08250.1_BnaDAR	A09p04670.1_BnaDAR	0.00140261
C05p08250.1_BnaDAR	A09p06380.1_BnaDAR	0.000722628
C05p08250.1_BnaDAR	A09p06470.1_BnaDAR	0.00146151
C05p08250.1_BnaDAR	A09p06820.1_BnaDAR	0.00640121
C05p08250.1_BnaDAR	A09p07140.1_BnaDAR	0.000733394
C05p08250.1_BnaDAR	A09p07210.1_BnaDAR	0.00159318
C05p08250.1_BnaDAR	A09p07230.1_BnaDAR	0.00222611
C05p08250.1_BnaDAR	A09p08110.1_BnaDAR	0.000994832
C05p08250.1_BnaDAR	A09p08740.1_BnaDAR	0.00683637
C05p08250.1_BnaDAR	A09p11290.1_BnaDAR	0.00335048
C05p08250.1_BnaDAR	A09p12420.1_BnaDAR	0.00253582
C05p08250.1_BnaDAR	A09p15930.1_BnaDAR	0.00415147
C05p08250.1_BnaDAR	A09p17630.1_BnaDAR	0.00338124
C05p08250.1_BnaDAR	A09p19670.1_BnaDAR	0.00763787
C05p08250.1_BnaDAR	A09p22170.1_BnaDAR	0.00323688
C05p08250.1_BnaDAR	A09p23150.1_BnaDAR	0.00189554
C05p08250.1_BnaDAR	A09p23510.1_BnaDAR	0.00643581
C05p08250.1_BnaDAR	A09p23960.1_BnaDAR	0.00110251
C05p08250.1_BnaDAR	A09p25980.1_BnaDAR	0.000865843
C05p08250.1_BnaDAR	A09p26570.1_BnaDAR	0.0026574
C05p08250.1_BnaDAR	A09p27210.1_BnaDAR	0.00300365
C05p08250.1_BnaDAR	A09p29920.1_BnaDAR	0.0148345
C05p08250.1_BnaDAR	A09p31760.1_BnaDAR	0.00273719
C05p08250.1_BnaDAR	A09p33940.1_BnaDAR	0.00209524
C05p08250.1_BnaDAR	A09p34520.1_BnaDAR	0.010139898385810624
C05p08250.1_BnaDAR	A09p35240.1_BnaDAR	0.00230984
C05p08250.1_BnaDAR	A09p36480.1_BnaDAR	0.00989195
C05p08250.1_BnaDAR	A09p37540.1_BnaDAR	0.00184048
C05p08250.1_BnaDAR	A09p39560.1_BnaDAR	0.00419543
C05p08250.1_BnaDAR	A09p39620.1_BnaDAR	0.0018084
C05p08250.1_BnaDAR	A09p40250.1_BnaDAR	0.00377276
C05p08250.1_BnaDAR	A09p41970.1_BnaDAR	0.00109995
C05p08250.1_BnaDAR	A09p47520.1_BnaDAR	0.00198823
C05p08250.1_BnaDAR	A09p47980.1_BnaDAR	0.000432839
C05p08250.1_BnaDAR	A09p50220.1_BnaDAR	0.00852462
C05p08250.1_BnaDAR	A09p50280.1_BnaDAR	0.00130854
C05p08250.1_BnaDAR	A09p51480.1_BnaDAR	0.00147489
C05p08250.1_BnaDAR	A09p51810.1_BnaDAR	0.000469723
C05p08250.1_BnaDAR	A09p52530.1_BnaDAR	0.00510513
C05p08250.1_BnaDAR	A09p53670.1_BnaDAR	0.00222323
C05p08250.1_BnaDAR	A09p54860.1_BnaDAR	0.0034551
C05p08250.1_BnaDAR	A09p55420.1_BnaDAR	0.00226734
C05p08250.1_BnaDAR	A09p57360.1_BnaDAR	0.00181794
C05p08250.1_BnaDAR	A09p57430.1_BnaDAR	0.000503775
C05p08250.1_BnaDAR	A09p57490.1_BnaDAR	0.00114533
C05p08250.1_BnaDAR	A09p58040.1_BnaDAR	0.00112461
C05p08250.1_BnaDAR	A09p58830.1_BnaDAR	0.000429827
C05p08250.1_BnaDAR	A09p59290.1_BnaDAR	0.00619879
C05p08250.1_BnaDAR	A09p59400.1_BnaDAR	0.00325444
C05p08250.1_BnaDAR	A09p59960.1_BnaDAR	0.000969708
C05p08250.1_BnaDAR	A09p61240.1_BnaDAR	0.00173591
C05p08250.1_BnaDAR	A09p61250.1_BnaDAR	0.00317453
C05p08250.1_BnaDAR	A09p62170.1_BnaDAR	0.00107531
C05p08250.1_BnaDAR	A09p63530.1_BnaDAR	0.00401785
C05p08250.1_BnaDAR	A09p65200.1_BnaDAR	0.00230411
C05p08250.1_BnaDAR	A09p65420.1_BnaDAR	0.00273257
C05p08250.1_BnaDAR	A09p65650.1_BnaDAR	0.00446944
C05p08250.1_BnaDAR	A09p67180.1_BnaDAR	0.002313
C05p08250.1_BnaDAR	A09p67280.1_BnaDAR	0.00152899
C05p08250.1_BnaDAR	A10p00850.1_BnaDAR	0.00030771
C05p08250.1_BnaDAR	A10p00870.1_BnaDAR	0.00245238
C05p08250.1_BnaDAR	A10p01180.1_BnaDAR	0.00447719
C05p08250.1_BnaDAR	A10p02180.1_BnaDAR	0.00685932
C05p08250.1_BnaDAR	A10p02840.1_BnaDAR	0.00253327
C05p08250.1_BnaDAR	A10p03650.1_BnaDAR	0.00274776
C05p08250.1_BnaDAR	A10p04660.1_BnaDAR	0.00891042
C05p08250.1_BnaDAR	A10p08000.1_BnaDAR	0.00135698
C05p08250.1_BnaDAR	A10p09000.1_BnaDAR	0.00237218
C05p08250.1_BnaDAR	A10p09010.1_BnaDAR	0.000873182
C05p08250.1_BnaDAR	A10p09650.1_BnaDAR	0.00197682
C05p08250.1_BnaDAR	A10p11640.1_BnaDAR	0.00593444
C05p08250.1_BnaDAR	A10p15070.1_BnaDAR	0.000555685
C05p08250.1_BnaDAR	A10p15820.1_BnaDAR	0.00284731
C05p08250.1_BnaDAR	A10p15970.1_BnaDAR	0.000344182
C05p08250.1_BnaDAR	A10p16750.1_BnaDAR	0.00137023
C05p08250.1_BnaDAR	A10p17240.1_BnaDAR	0.000978284
C05p08250.1_BnaDAR	A10p17270.1_BnaDAR	0.000771263
C05p08250.1_BnaDAR	A10p17640.1_BnaDAR	0.00274031
C05p08250.1_BnaDAR	A10p19620.1_BnaDAR	0.004997
C05p08250.1_BnaDAR	A10p21280.1_BnaDAR	0.002155
C05p08250.1_BnaDAR	A10p21730.1_BnaDAR	0.00696237
C05p08250.1_BnaDAR	A10p21900.1_BnaDAR	0.00297681
C05p08250.1_BnaDAR	A10p23170.1_BnaDAR	0.00257916
C05p08250.1_BnaDAR	A10p24280.1_BnaDAR	0.00444094
C05p08250.1_BnaDAR	A10p24560.1_BnaDAR	0.00015707
C05p08250.1_BnaDAR	A10p27400.1_BnaDAR	0.00575753
C05p08250.1_BnaDAR	A10p27700.1_BnaDAR	0.00102508
C05p08250.1_BnaDAR	A10p28960.1_BnaDAR	0.00241169
C05p08250.1_BnaDAR	A10p29730.1_BnaDAR	0.00101703
C05p08250.1_BnaDAR	A10p29790.1_BnaDAR	0.00124231
C05p08250.1_BnaDAR	A10p31920.1_BnaDAR	0.00913652
C05p08250.1_BnaDAR	A10p32270.1_BnaDAR	0.000815859
C05p08250.1_BnaDAR	A10p32910.1_BnaDAR	0.00342228
C05p08250.1_BnaDAR	A10p33120.1_BnaDAR	0.00230856
C05p08250.1_BnaDAR	BNapus_Darmor_BZH_scaffold_113p00080.1_BnaDAR	0.00308894
C05p08250.1_BnaDAR	BNapus_Darmor_BZH_scaffold_119p00030.1_BnaDAR	0.00133493
C05p08250.1_BnaDAR	BNapus_Darmor_BZH_scaffold_133p00020.1_BnaDAR	0.00352434
C05p08250.1_BnaDAR	BNapus_Darmor_BZH_scaffold_64p00130.1_BnaDAR	0.00104054
C05p08250.1_BnaDAR	BNapus_Darmor_BZH_scaffold_78p00670.1_BnaDAR	0.00181662
C05p08250.1_BnaDAR	BNapus_Darmor_BZH_scaffold_97p00080.1_BnaDAR	0.00355681
C05p08250.1_BnaDAR	BNapus_Darmor_BZH_scaffold_97p00400.1_BnaDAR	0.00132099
C05p08250.1_BnaDAR	C01p01120.1_BnaDAR	0.013917979412426692
C05p08250.1_BnaDAR	C01p01850.1_BnaDAR	0.00168153
C05p08250.1_BnaDAR	C01p01860.1_BnaDAR	0.00166361
C05p08250.1_BnaDAR	C01p01930.1_BnaDAR	0.00144619
C05p08250.1_BnaDAR	C01p03140.1_BnaDAR	0.00265554
C05p08250.1_BnaDAR	C01p04260.1_BnaDAR	0.0010889
C05p08250.1_BnaDAR	C01p04590.1_BnaDAR	0.000233662
C05p08250.1_BnaDAR	C01p05690.1_BnaDAR	0.000352831
C05p08250.1_BnaDAR	C01p05720.1_BnaDAR	0.000917418
C05p08250.1_BnaDAR	C01p07840.1_BnaDAR	0.0006702
C05p08250.1_BnaDAR	C01p08860.1_BnaDAR	0.00119742
C05p08250.1_BnaDAR	C01p09370.1_BnaDAR	0.017801908410704618
C05p08250.1_BnaDAR	C01p10790.1_BnaDAR	0.00082557
C05p08250.1_BnaDAR	C01p11920.1_BnaDAR	0.00122003
C05p08250.1_BnaDAR	C01p13930.1_BnaDAR	0.00145554
C05p08250.1_BnaDAR	C01p14400.1_BnaDAR	0.00415281
C05p08250.1_BnaDAR	C01p15140.1_BnaDAR	0.000579256
C05p08250.1_BnaDAR	C01p16320.1_BnaDAR	0.00980629
C05p08250.1_BnaDAR	C01p17720.1_BnaDAR	0.00185444
C05p08250.1_BnaDAR	C01p19950.1_BnaDAR	0.00226968
C05p08250.1_BnaDAR	C01p20010.1_BnaDAR	0.00386886
C05p08250.1_BnaDAR	C01p20950.1_BnaDAR	0.00380586
C05p08250.1_BnaDAR	C01p23580.1_BnaDAR	0.00103268
C05p08250.1_BnaDAR	C01p24640.1_BnaDAR	0.0026674
C05p08250.1_BnaDAR	C01p25650.1_BnaDAR	0.00234539
C05p08250.1_BnaDAR	C01p26620.1_BnaDAR	0.010092415289100536
C05p08250.1_BnaDAR	C01p33230.1_BnaDAR	0.0032648
C05p08250.1_BnaDAR	C01p33340.1_BnaDAR	0.00463747
C05p08250.1_BnaDAR	C01p34390.1_BnaDAR	0.00073152
C05p08250.1_BnaDAR	C01p37700.1_BnaDAR	0.00466014
C05p08250.1_BnaDAR	C01p39140.1_BnaDAR	0.00419356
C05p08250.1_BnaDAR	C01p39970.1_BnaDAR	0.0024014
C05p08250.1_BnaDAR	C01p40370.1_BnaDAR	0.00499169
C05p08250.1_BnaDAR	C01p41910.1_BnaDAR	0.001657
C05p08250.1_BnaDAR	C01p43500.1_BnaDAR	0.0027955
C05p08250.1_BnaDAR	C01p45030.1_BnaDAR	0.00399317
C05p08250.1_BnaDAR	C01p48430.1_BnaDAR	0.00221836
C05p08250.1_BnaDAR	C01p48800.1_BnaDAR	0.0073616
C05p08250.1_BnaDAR	C01p49140.1_BnaDAR	0.00493005
C05p08250.1_BnaDAR	C01p49320.1_BnaDAR	0.00119406
C05p08250.1_BnaDAR	C01p50900.1_BnaDAR	0.00210816
C05p08250.1_BnaDAR	C02p00690.1_BnaDAR	0.003304
C05p08250.1_BnaDAR	C02p01550.1_BnaDAR	0.00140094
C05p08250.1_BnaDAR	C02p02760.1_BnaDAR	0.000736939
C05p08250.1_BnaDAR	C02p04280.1_BnaDAR	0.000261525
C05p08250.1_BnaDAR	C02p05090.1_BnaDAR	0.00148264
C05p08250.1_BnaDAR	C02p05760.1_BnaDAR	0.00241003
C05p08250.1_BnaDAR	C02p06160.1_BnaDAR	0.000669303
C05p08250.1_BnaDAR	C02p09250.1_BnaDAR	0.00238781
C05p08250.1_BnaDAR	C02p11710.1_BnaDAR	0.00473477
C05p08250.1_BnaDAR	C02p11870.1_BnaDAR	0.00560433
C05p08250.1_BnaDAR	C02p12410.1_BnaDAR	0.00108194
C05p08250.1_BnaDAR	C02p13490.1_BnaDAR	0.00159741
C05p08250.1_BnaDAR	C02p14050.1_BnaDAR	0.00193272
C05p08250.1_BnaDAR	C02p14280.1_BnaDAR	0.000557851
C05p08250.1_BnaDAR	C02p17080.1_BnaDAR	0.000545155
C05p08250.1_BnaDAR	C02p17480.1_BnaDAR	0.00040679
C05p08250.1_BnaDAR	C02p20200.1_BnaDAR	0.00112309
C05p08250.1_BnaDAR	C02p20530.1_BnaDAR	0.00494563
C05p08250.1_BnaDAR	C02p21420.1_BnaDAR	0.0096519
C05p08250.1_BnaDAR	C02p21990.1_BnaDAR	0.00196439
C05p08250.1_BnaDAR	C02p25810.1_BnaDAR	0.00466213
C05p08250.1_BnaDAR	C02p29110.1_BnaDAR	0.00540455
C05p08250.1_BnaDAR	C02p29880.1_BnaDAR	0.00388955
C05p08250.1_BnaDAR	C02p32230.1_BnaDAR	0.00916563
C05p08250.1_BnaDAR	C02p35600.1_BnaDAR	0.00105491
C05p08250.1_BnaDAR	C02p35630.1_BnaDAR	0.00316307
C05p08250.1_BnaDAR	C02p36610.1_BnaDAR	0.00527496
C05p08250.1_BnaDAR	C02p39290.1_BnaDAR	0.00169759
C05p08250.1_BnaDAR	C02p41630.1_BnaDAR	0.00581998
C05p08250.1_BnaDAR	C02p43870.1_BnaDAR	0.00121975
C05p08250.1_BnaDAR	C02p44730.1_BnaDAR	0.00149681
C05p08250.1_BnaDAR	C02p47170.1_BnaDAR	0.00111265
C05p08250.1_BnaDAR	C02p48800.1_BnaDAR	0.00252198
C05p08250.1_BnaDAR	C02p50860.1_BnaDAR	0.000943304
C05p08250.1_BnaDAR	C02p50880.1_BnaDAR	0.00196111
C05p08250.1_BnaDAR	C02p51470.1_BnaDAR	0.00563414
C05p08250.1_BnaDAR	C02p53290.1_BnaDAR	0.000746327
C05p08250.1_BnaDAR	C02p54860.1_BnaDAR	0.00557114
C05p08250.1_BnaDAR	C02p55130.1_BnaDAR	0.00181119
C05p08250.1_BnaDAR	C02p56660.1_BnaDAR	0.013068637059280817
C05p08250.1_BnaDAR	C02p56880.1_BnaDAR	0.00105047
C05p08250.1_BnaDAR	C02p57000.1_BnaDAR	0.00108275
C05p08250.1_BnaDAR	C02p60280.1_BnaDAR	0.0019053
C05p08250.1_BnaDAR	C02p61010.1_BnaDAR	0.0148883
C05p08250.1_BnaDAR	C02p61250.1_BnaDAR	0.00167119
C05p08250.1_BnaDAR	C02p61390.1_BnaDAR	0.00404641
C05p08250.1_BnaDAR	C02p61660.1_BnaDAR	0.00195747
C05p08250.1_BnaDAR	C02p62170.1_BnaDAR	0.00119435
C05p08250.1_BnaDAR	C02p63700.1_BnaDAR	0.00207855
C05p08250.1_BnaDAR	C02p63710.1_BnaDAR	0.00443059
C05p08250.1_BnaDAR	C02p63750.1_BnaDAR	0.00649908
C05p08250.1_BnaDAR	C03p01750.1_BnaDAR	0.00280629
C05p08250.1_BnaDAR	C03p03190.1_BnaDAR	0.00356502
C05p08250.1_BnaDAR	C03p03380.1_BnaDAR	0.00362441
C05p08250.1_BnaDAR	C03p04920.1_BnaDAR	0.000856672
C05p08250.1_BnaDAR	C03p07050.1_BnaDAR	0.00216665
C05p08250.1_BnaDAR	C03p07180.1_BnaDAR	0.000373522
C05p08250.1_BnaDAR	C03p14340.1_BnaDAR	0.00149309
C05p08250.1_BnaDAR	C03p14500.1_BnaDAR	0.00239411
C05p08250.1_BnaDAR	C03p15020.1_BnaDAR	0.00540456
C05p08250.1_BnaDAR	C03p19250.1_BnaDAR	0.00364599
C05p08250.1_BnaDAR	C03p19690.1_BnaDAR	0.00438048
C05p08250.1_BnaDAR	C03p19810.1_BnaDAR	0.00059258
C05p08250.1_BnaDAR	C03p20830.1_BnaDAR	0.00132418
C05p08250.1_BnaDAR	C03p22040.1_BnaDAR	0.000220872
C05p08250.1_BnaDAR	C03p22070.1_BnaDAR	0.00472983
C05p08250.1_BnaDAR	C03p24410.1_BnaDAR	0.0033437
C05p08250.1_BnaDAR	C03p24920.1_BnaDAR	0.000374984
C05p08250.1_BnaDAR	C03p25630.1_BnaDAR	0.0027482
C05p08250.1_BnaDAR	C03p26410.1_BnaDAR	0.012702347819552859
C05p08250.1_BnaDAR	C03p26670.1_BnaDAR	0.000476226
C05p08250.1_BnaDAR	C03p28510.1_BnaDAR	0.0002932
C05p08250.1_BnaDAR	C03p29650.1_BnaDAR	0.00339628
C05p08250.1_BnaDAR	C03p30140.1_BnaDAR	0.00274061
C05p08250.1_BnaDAR	C03p30160.1_BnaDAR	0.000239402
C05p08250.1_BnaDAR	C03p30340.1_BnaDAR	0.00135384
C05p08250.1_BnaDAR	C03p30350.1_BnaDAR	0.00585048
C05p08250.1_BnaDAR	C03p30450.1_BnaDAR	0.00578382
C05p08250.1_BnaDAR	C03p30510.1_BnaDAR	0.00220151
C05p08250.1_BnaDAR	C03p31440.1_BnaDAR	0.000532103
C05p08250.1_BnaDAR	C03p34900.1_BnaDAR	0.00173961
C05p08250.1_BnaDAR	C03p35150.1_BnaDAR	0.00106085
C05p08250.1_BnaDAR	C03p38710.1_BnaDAR	0.00440469
C05p08250.1_BnaDAR	C03p39210.1_BnaDAR	0.00207556
C05p08250.1_BnaDAR	C03p41020.1_BnaDAR	0.00100184
C05p08250.1_BnaDAR	C03p43030.1_BnaDAR	0.00153834
C05p08250.1_BnaDAR	C03p44110.1_BnaDAR	0.00559384
C05p08250.1_BnaDAR	C03p45340.1_BnaDAR	0.0021372
C05p08250.1_BnaDAR	C03p47960.1_BnaDAR	0.00405181
C05p08250.1_BnaDAR	C03p48570.1_BnaDAR	0.00197216
C05p08250.1_BnaDAR	C03p49500.1_BnaDAR	0.00569538
C05p08250.1_BnaDAR	C03p49970.1_BnaDAR	0.0010341
C05p08250.1_BnaDAR	C03p52490.1_BnaDAR	0.00110309
C05p08250.1_BnaDAR	C03p52990.1_BnaDAR	0.001871
C05p08250.1_BnaDAR	C03p55630.1_BnaDAR	0.00158898
C05p08250.1_BnaDAR	C03p55830.1_BnaDAR	0.00291725
C05p08250.1_BnaDAR	C03p58110.1_BnaDAR	0.00998593
C05p08250.1_BnaDAR	C03p58120.1_BnaDAR	0.00540883
C05p08250.1_BnaDAR	C03p59370.1_BnaDAR	0.000535403
C05p08250.1_BnaDAR	C03p61060.1_BnaDAR	0.000346628
C05p08250.1_BnaDAR	C03p61070.1_BnaDAR	0.00411252
C05p08250.1_BnaDAR	C03p61090.1_BnaDAR	0.00277922
C05p08250.1_BnaDAR	C03p61210.1_BnaDAR	0.00244624
C05p08250.1_BnaDAR	C03p61600.1_BnaDAR	0.00255117
C05p08250.1_BnaDAR	C03p62080.1_BnaDAR	0.000625612
C05p08250.1_BnaDAR	C03p62380.1_BnaDAR	0.00305278
C05p08250.1_BnaDAR	C03p62970.1_BnaDAR	0.00113177
C05p08250.1_BnaDAR	C03p63520.1_BnaDAR	0.00253123
C05p08250.1_BnaDAR	C03p64450.1_BnaDAR	0.00049924
C05p08250.1_BnaDAR	C03p64710.1_BnaDAR	0.00163345
C05p08250.1_BnaDAR	C03p65180.1_BnaDAR	0.011415879031336633
C05p08250.1_BnaDAR	C03p65260.1_BnaDAR	0.00102801
C05p08250.1_BnaDAR	C03p65420.1_BnaDAR	0.010650068134177475
C05p08250.1_BnaDAR	C03p65460.1_BnaDAR	0.00279069
C05p08250.1_BnaDAR	C03p67620.1_BnaDAR	0.00161607
C05p08250.1_BnaDAR	C03p69490.1_BnaDAR	0.00479324
C05p08250.1_BnaDAR	C03p69900.1_BnaDAR	0.00135208
C05p08250.1_BnaDAR	C03p70370.1_BnaDAR	0.00365015
C05p08250.1_BnaDAR	C03p70680.1_BnaDAR	0.00173294
C05p08250.1_BnaDAR	C03p70830.1_BnaDAR	0.0018759
C05p08250.1_BnaDAR	C03p71670.1_BnaDAR	0.00180109
C05p08250.1_BnaDAR	C03p72830.1_BnaDAR	0.00131099
C05p08250.1_BnaDAR	C03p72840.1_BnaDAR	0.00609549
C05p08250.1_BnaDAR	C03p73740.1_BnaDAR	0.00199614
C05p08250.1_BnaDAR	C03p75330.1_BnaDAR	0.00578767
C05p08250.1_BnaDAR	C03p76330.1_BnaDAR	0.00401119
C05p08250.1_BnaDAR	C03p77600.1_BnaDAR	0.00169553
C05p08250.1_BnaDAR	C03p78610.1_BnaDAR	0.00169698
C05p08250.1_BnaDAR	C03p80970.1_BnaDAR	0.001443
C05p08250.1_BnaDAR	C03p84060.1_BnaDAR	0.00226583
C05p08250.1_BnaDAR	C03p84480.1_BnaDAR	0.00120891
C05p08250.1_BnaDAR	C03p84590.1_BnaDAR	0.00359145
C05p08250.1_BnaDAR	C03p85700.1_BnaDAR	0.0018839
C05p08250.1_BnaDAR	C03p88280.1_BnaDAR	0.00105879
C05p08250.1_BnaDAR	C03p88820.1_BnaDAR	0.000786262
C05p08250.1_BnaDAR	C03p89080.1_BnaDAR	0.00301855
C05p08250.1_BnaDAR	C03p89090.1_BnaDAR	0.00559593
C05p08250.1_BnaDAR	C03p90670.1_BnaDAR	0.00345024
C05p08250.1_BnaDAR	C03p90880.1_BnaDAR	0.00256497
C05p08250.1_BnaDAR	C03p92550.1_BnaDAR	0.00893784
C05p08250.1_BnaDAR	C04p00170.1_BnaDAR	0.00322873
C05p08250.1_BnaDAR	C04p01110.1_BnaDAR	0.00165445
C05p08250.1_BnaDAR	C04p01150.1_BnaDAR	0.00274605
C05p08250.1_BnaDAR	C04p01640.1_BnaDAR	0.00178203
C05p08250.1_BnaDAR	C04p01730.1_BnaDAR	0.00585804
C05p08250.1_BnaDAR	C04p03360.1_BnaDAR	0.000813057
C05p08250.1_BnaDAR	C04p03420.1_BnaDAR	0.00582517
C05p08250.1_BnaDAR	C04p03570.1_BnaDAR	0.00213421
C05p08250.1_BnaDAR	C04p04460.1_BnaDAR	0.00127219
C05p08250.1_BnaDAR	C04p05040.1_BnaDAR	0.00391162
C05p08250.1_BnaDAR	C04p05660.1_BnaDAR	0.00203564
C05p08250.1_BnaDAR	C04p05920.1_BnaDAR	0.00214596
C05p08250.1_BnaDAR	C04p06400.1_BnaDAR	0.000720054
C05p08250.1_BnaDAR	C04p06560.1_BnaDAR	0.00147543
C05p08250.1_BnaDAR	C04p06570.1_BnaDAR	0.00114682
C05p08250.1_BnaDAR	C04p07360.1_BnaDAR	0.000139352
C05p08250.1_BnaDAR	C04p07390.1_BnaDAR	0.000969778
C05p08250.1_BnaDAR	C04p08750.1_BnaDAR	0.00113679
C05p08250.1_BnaDAR	C04p10320.1_BnaDAR	0.00147752
C05p08250.1_BnaDAR	C04p12670.1_BnaDAR	0.00108819
C05p08250.1_BnaDAR	C04p14020.1_BnaDAR	0.002175
C05p08250.1_BnaDAR	C04p14480.1_BnaDAR	0.00342793
C05p08250.1_BnaDAR	C04p15180.1_BnaDAR	0.00931557
C05p08250.1_BnaDAR	C04p15220.1_BnaDAR	0.00891046
C05p08250.1_BnaDAR	C04p16610.1_BnaDAR	0.00290476
C05p08250.1_BnaDAR	C04p20530.1_BnaDAR	0.00551657
C05p08250.1_BnaDAR	C04p22720.1_BnaDAR	0.000435805
C05p08250.1_BnaDAR	C04p25600.1_BnaDAR	0.0048565
C05p08250.1_BnaDAR	C04p30140.1_BnaDAR	0.011861782103989077
C05p08250.1_BnaDAR	C04p30220.1_BnaDAR	0.0042148
C05p08250.1_BnaDAR	C04p32640.1_BnaDAR	0.000575532
C05p08250.1_BnaDAR	C04p33620.1_BnaDAR	0.0010648
C05p08250.1_BnaDAR	C04p34470.1_BnaDAR	0.00429598
C05p08250.1_BnaDAR	C04p35030.1_BnaDAR	0.000930429
C05p08250.1_BnaDAR	C04p35080.1_BnaDAR	0.00218994
C05p08250.1_BnaDAR	C04p37970.1_BnaDAR	0.000451132
C05p08250.1_BnaDAR	C04p46060.1_BnaDAR	0.00144303
C05p08250.1_BnaDAR	C04p47330.1_BnaDAR	0.00353849
C05p08250.1_BnaDAR	C04p50290.1_BnaDAR	0.00132889
C05p08250.1_BnaDAR	C04p50300.1_BnaDAR	0.0128237
C05p08250.1_BnaDAR	C04p50800.1_BnaDAR	0.00298287
C05p08250.1_BnaDAR	C04p51430.1_BnaDAR	0.00217606
C05p08250.1_BnaDAR	C04p51780.1_BnaDAR	0.000394495
C05p08250.1_BnaDAR	C04p52760.1_BnaDAR	0.00217227
C05p08250.1_BnaDAR	C04p53050.1_BnaDAR	0.00683209
C05p08250.1_BnaDAR	C04p55850.1_BnaDAR	0.00369986
C05p08250.1_BnaDAR	C04p58040.1_BnaDAR	0.00355065
C05p08250.1_BnaDAR	C04p60530.1_BnaDAR	0.00719106
C05p08250.1_BnaDAR	C04p60540.1_BnaDAR	0.00471395
C05p08250.1_BnaDAR	C04p60600.1_BnaDAR	0.00447371
C05p08250.1_BnaDAR	C04p60890.1_BnaDAR	0.00226652
C05p08250.1_BnaDAR	C04p63380.1_BnaDAR	0.000479885
C05p08250.1_BnaDAR	C04p63570.1_BnaDAR	0.000491926
C05p08250.1_BnaDAR	C04p64330.1_BnaDAR	0.00180878
C05p08250.1_BnaDAR	C04p67630.1_BnaDAR	0.00144534
C05p08250.1_BnaDAR	C04p67760.1_BnaDAR	0.00123573
C05p08250.1_BnaDAR	C04p69530.1_BnaDAR	0.00349625
C05p08250.1_BnaDAR	C04p69560.1_BnaDAR	0.000395477
C05p08250.1_BnaDAR	C04p69600.1_BnaDAR	0.00217963
C05p08250.1_BnaDAR	C04p69670.1_BnaDAR	0.00366564
C05p08250.1_BnaDAR	C04p70020.1_BnaDAR	0.000361492
C05p08250.1_BnaDAR	C04p71340.1_BnaDAR	0.0031645
C05p08250.1_BnaDAR	C04p71560.1_BnaDAR	0.0045272
C05p08250.1_BnaDAR	C04p71750.1_BnaDAR	0.000543195
C05p08250.1_BnaDAR	C04p72040.1_BnaDAR	0.00382315
C05p08250.1_BnaDAR	C04p72440.1_BnaDAR	0.00418001
C05p08250.1_BnaDAR	C05p00880.1_BnaDAR	0.000902465
C05p08250.1_BnaDAR	C05p00900.1_BnaDAR	0.00125183
C05p08250.1_BnaDAR	C05p01200.1_BnaDAR	0.00141802
C05p08250.1_BnaDAR	C05p02590.1_BnaDAR	0.00158939
C05p08250.1_BnaDAR	C05p03360.1_BnaDAR	0.00328126
C05p08250.1_BnaDAR	C05p04320.1_BnaDAR	0.00917737
C05p08250.1_BnaDAR	C05p06350.1_BnaDAR	0.00285592
C05p08250.1_BnaDAR	C05p07020.1_BnaDAR	0.00145027
C05p08250.1_BnaDAR	C05p07590.1_BnaDAR	0.00320633
C05p08250.1_BnaDAR	C05p07600.1_BnaDAR	0.00314804
C05p08250.1_BnaDAR	C05p08250.1_BnaDAR	0.00441522
C05p08250.1_BnaDAR	C05p08830.1_BnaDAR	0.00390437
C05p08250.1_BnaDAR	C05p10350.1_BnaDAR	0.00236526
C05p08250.1_BnaDAR	C05p12220.1_BnaDAR	0.00131581
C05p08250.1_BnaDAR	C05p13890.1_BnaDAR	0.00235655
C05p08250.1_BnaDAR	C05p16720.1_BnaDAR	0.000822229
C05p08250.1_BnaDAR	C05p17710.1_BnaDAR	0.00089005
C05p08250.1_BnaDAR	C05p17730.1_BnaDAR	0.00137323
C05p08250.1_BnaDAR	C05p21780.1_BnaDAR	0.00408583
C05p08250.1_BnaDAR	C05p21880.1_BnaDAR	0.000940946
C05p08250.1_BnaDAR	C05p24120.1_BnaDAR	0.00536414
C05p08250.1_BnaDAR	C05p24890.1_BnaDAR	0.000302571
C05p08250.1_BnaDAR	C05p24920.1_BnaDAR	0.00236151
C05p08250.1_BnaDAR	C05p27500.1_BnaDAR	0.012130322665044106
C05p08250.1_BnaDAR	C05p28840.1_BnaDAR	0.00271258
C05p08250.1_BnaDAR	C05p30150.1_BnaDAR	0.00243785
C05p08250.1_BnaDAR	C05p31040.1_BnaDAR	0.00229949
C05p08250.1_BnaDAR	C05p31640.1_BnaDAR	0.00318014
C05p08250.1_BnaDAR	C05p33870.1_BnaDAR	0.00165157
C05p08250.1_BnaDAR	C05p35850.1_BnaDAR	0.00711219
C05p08250.1_BnaDAR	C05p37260.1_BnaDAR	0.00243575
C05p08250.1_BnaDAR	C05p39110.1_BnaDAR	0.00755018
C05p08250.1_BnaDAR	C05p40480.1_BnaDAR	0.00322345
C05p08250.1_BnaDAR	C05p40950.1_BnaDAR	0.0023704
C05p08250.1_BnaDAR	C05p41010.1_BnaDAR	0.00126918
C05p08250.1_BnaDAR	C05p43260.1_BnaDAR	0.000345658
C05p08250.1_BnaDAR	C05p43470.1_BnaDAR	0.00343694
C05p08250.1_BnaDAR	C05p46450.1_BnaDAR	0.00122214
C05p08250.1_BnaDAR	C05p47080.1_BnaDAR	0.00415508
C05p08250.1_BnaDAR	C05p49390.1_BnaDAR	0.00020912
C05p08250.1_BnaDAR	C05p50490.1_BnaDAR	0.00549766
C05p08250.1_BnaDAR	C05p51880.1_BnaDAR	0.000970229
C05p08250.1_BnaDAR	C05p51970.1_BnaDAR	9.620666053620316e-05
C05p08250.1_BnaDAR	C05p55020.1_BnaDAR	0.00367321
C05p08250.1_BnaDAR	C05p55090.1_BnaDAR	0.00316015
C05p08250.1_BnaDAR	C05p56030.1_BnaDAR	0.000414494
C05p08250.1_BnaDAR	C05p59670.1_BnaDAR	0.00585647
C05p08250.1_BnaDAR	C05p62110.1_BnaDAR	0.00203047
C05p08250.1_BnaDAR	C05p62660.1_BnaDAR	0.00201412
C05p08250.1_BnaDAR	C05p63030.1_BnaDAR	0.00232467
C05p08250.1_BnaDAR	C05p63380.1_BnaDAR	0.000737583
C05p08250.1_BnaDAR	C06p06370.1_BnaDAR	0.00216989
C05p08250.1_BnaDAR	C06p06610.1_BnaDAR	0.00230886
C05p08250.1_BnaDAR	C06p08190.1_BnaDAR	0.00588368
C05p08250.1_BnaDAR	C06p08930.1_BnaDAR	0.000667017
C05p08250.1_BnaDAR	C06p09340.1_BnaDAR	0.00914575
C05p08250.1_BnaDAR	C06p10270.1_BnaDAR	0.00446784
C05p08250.1_BnaDAR	C06p11190.1_BnaDAR	0.0017134
C05p08250.1_BnaDAR	C06p14260.1_BnaDAR	0.00468635
C05p08250.1_BnaDAR	C06p14450.1_BnaDAR	0.00110583
C05p08250.1_BnaDAR	C06p14480.1_BnaDAR	0.00077227
C05p08250.1_BnaDAR	C06p15980.1_BnaDAR	0.0028338
C05p08250.1_BnaDAR	C06p17390.1_BnaDAR	0.00288041
C05p08250.1_BnaDAR	C06p17400.1_BnaDAR	0.00171861
C05p08250.1_BnaDAR	C06p17780.1_BnaDAR	0.00211956
C05p08250.1_BnaDAR	C06p18620.1_BnaDAR	0.00303951
C05p08250.1_BnaDAR	C06p22190.1_BnaDAR	0.00324497
C05p08250.1_BnaDAR	C06p22210.1_BnaDAR	0.00105056
C05p08250.1_BnaDAR	C06p24440.1_BnaDAR	0.000603235
C05p08250.1_BnaDAR	C06p24960.1_BnaDAR	0.00143705
C05p08250.1_BnaDAR	C06p26650.1_BnaDAR	0.00692393
C05p08250.1_BnaDAR	C06p27600.1_BnaDAR	0.00188451
C05p08250.1_BnaDAR	C06p28540.1_BnaDAR	0.00244529
C05p08250.1_BnaDAR	C06p28580.1_BnaDAR	0.00225657
C05p08250.1_BnaDAR	C06p29880.1_BnaDAR	0.00396578
C05p08250.1_BnaDAR	C06p35370.1_BnaDAR	0.00158191
C05p08250.1_BnaDAR	C06p36840.1_BnaDAR	0.00281483
C05p08250.1_BnaDAR	C06p37040.1_BnaDAR	0.00506781
C05p08250.1_BnaDAR	C06p37180.1_BnaDAR	0.00045488
C05p08250.1_BnaDAR	C06p38610.1_BnaDAR	0.00243137
C05p08250.1_BnaDAR	C06p39080.1_BnaDAR	0.00238412
C05p08250.1_BnaDAR	C06p40760.1_BnaDAR	0.000994691
C05p08250.1_BnaDAR	C06p43300.1_BnaDAR	0.00533711
C05p08250.1_BnaDAR	C06p43600.1_BnaDAR	0.000415678
C05p08250.1_BnaDAR	C06p46750.1_BnaDAR	0.010720331659202786
C05p08250.1_BnaDAR	C06p49070.1_BnaDAR	0.00572115
C05p08250.1_BnaDAR	C06p50930.1_BnaDAR	0.0034463
C05p08250.1_BnaDAR	C06p51460.1_BnaDAR	0.000330625
C05p08250.1_BnaDAR	C06p52370.1_BnaDAR	0.00596764
C05p08250.1_BnaDAR	C06p52480.1_BnaDAR	0.00146788
C05p08250.1_BnaDAR	C06p53330.1_BnaDAR	0.000975901
C05p08250.1_BnaDAR	C06p53350.1_BnaDAR	0.00213806
C05p08250.1_BnaDAR	C07p00440.1_BnaDAR	0.000268915
C05p08250.1_BnaDAR	C07p02560.1_BnaDAR	0.00200495
C05p08250.1_BnaDAR	C07p03580.1_BnaDAR	0.00165689
C05p08250.1_BnaDAR	C07p03590.1_BnaDAR	0.00150005
C05p08250.1_BnaDAR	C07p03660.1_BnaDAR	0.00190844
C05p08250.1_BnaDAR	C07p05420.1_BnaDAR	0.00149894
C05p08250.1_BnaDAR	C07p05990.1_BnaDAR	0.00130413
C05p08250.1_BnaDAR	C07p08200.1_BnaDAR	0.00121767
C05p08250.1_BnaDAR	C07p10430.1_BnaDAR	0.000922289
C05p08250.1_BnaDAR	C07p11810.1_BnaDAR	0.0032672
C05p08250.1_BnaDAR	C07p11910.1_BnaDAR	0.00164068
C05p08250.1_BnaDAR	C07p15570.1_BnaDAR	0.00749226
C05p08250.1_BnaDAR	C07p17790.1_BnaDAR	0.00479125
C05p08250.1_BnaDAR	C07p19080.1_BnaDAR	0.00261009
C05p08250.1_BnaDAR	C07p24570.1_BnaDAR	0.00195726
C05p08250.1_BnaDAR	C07p26850.1_BnaDAR	0.00154906
C05p08250.1_BnaDAR	C07p26870.1_BnaDAR	0.000355672
C05p08250.1_BnaDAR	C07p26890.1_BnaDAR	0.00120723
C05p08250.1_BnaDAR	C07p28700.1_BnaDAR	0.000633111
C05p08250.1_BnaDAR	C07p29430.1_BnaDAR	0.000902304
C05p08250.1_BnaDAR	C07p31550.1_BnaDAR	0.000862897
C05p08250.1_BnaDAR	C07p31560.1_BnaDAR	0.00174473
C05p08250.1_BnaDAR	C07p31570.1_BnaDAR	0.00441363
C05p08250.1_BnaDAR	C07p32180.1_BnaDAR	0.00406571
C05p08250.1_BnaDAR	C07p33360.1_BnaDAR	0.00253757
C05p08250.1_BnaDAR	C07p33370.1_BnaDAR	0.00630212
C05p08250.1_BnaDAR	C07p33950.1_BnaDAR	0.00107775
C05p08250.1_BnaDAR	C07p35760.1_BnaDAR	0.000565688
C05p08250.1_BnaDAR	C07p37670.1_BnaDAR	0.00368842
C05p08250.1_BnaDAR	C07p37800.1_BnaDAR	0.00125453
C05p08250.1_BnaDAR	C07p39080.1_BnaDAR	0.00136629
C05p08250.1_BnaDAR	C07p39250.1_BnaDAR	0.00442
C05p08250.1_BnaDAR	C07p39490.1_BnaDAR	0.00114957
C05p08250.1_BnaDAR	C07p39650.1_BnaDAR	0.00421357
C05p08250.1_BnaDAR	C07p40580.1_BnaDAR	0.00868514
C05p08250.1_BnaDAR	C07p42110.1_BnaDAR	0.00328117
C05p08250.1_BnaDAR	C07p42920.1_BnaDAR	0.00163519
C05p08250.1_BnaDAR	C07p43210.1_BnaDAR	0.00152556
C05p08250.1_BnaDAR	C07p44380.1_BnaDAR	0.00918634
C05p08250.1_BnaDAR	C07p44700.1_BnaDAR	0.00153062
C05p08250.1_BnaDAR	C07p44790.1_BnaDAR	0.00140543
C05p08250.1_BnaDAR	C07p45020.1_BnaDAR	0.000427464
C05p08250.1_BnaDAR	C07p47470.1_BnaDAR	0.000231382
C05p08250.1_BnaDAR	C07p49630.1_BnaDAR	0.00726772
C05p08250.1_BnaDAR	C07p51600.1_BnaDAR	0.000726223
C05p08250.1_BnaDAR	C07p51620.1_BnaDAR	0.00261858
C05p08250.1_BnaDAR	C07p52310.1_BnaDAR	0.000772884
C05p08250.1_BnaDAR	C07p52450.1_BnaDAR	0.00240825
C05p08250.1_BnaDAR	C07p53640.1_BnaDAR	0.000766204
C05p08250.1_BnaDAR	C07p53730.1_BnaDAR	0.00185313
C05p08250.1_BnaDAR	C07p53740.1_BnaDAR	0.00479931
C05p08250.1_BnaDAR	C07p54330.1_BnaDAR	0.0021423
C05p08250.1_BnaDAR	C07p56020.1_BnaDAR	0.00165617
C05p08250.1_BnaDAR	C07p57620.1_BnaDAR	0.00455583
C05p08250.1_BnaDAR	C07p58430.1_BnaDAR	0.000687806
C05p08250.1_BnaDAR	C07p58460.1_BnaDAR	0.000472256
C05p08250.1_BnaDAR	C07p58960.1_BnaDAR	0.00798976
C05p08250.1_BnaDAR	C07p59450.1_BnaDAR	0.00148548
C05p08250.1_BnaDAR	C07p60320.1_BnaDAR	0.000419572
C05p08250.1_BnaDAR	C07p61400.1_BnaDAR	0.00401564
C05p08250.1_BnaDAR	C07p62260.1_BnaDAR	0.00244179
C05p08250.1_BnaDAR	C07p62860.1_BnaDAR	0.000977263
C05p08250.1_BnaDAR	C07p63450.1_BnaDAR	0.00171342
C05p08250.1_BnaDAR	C08p01100.1_BnaDAR	0.00172431
C05p08250.1_BnaDAR	C08p02360.1_BnaDAR	0.00104151
C05p08250.1_BnaDAR	C08p06150.1_BnaDAR	0.00204503
C05p08250.1_BnaDAR	C08p12370.1_BnaDAR	0.00282589
C05p08250.1_BnaDAR	C08p13410.1_BnaDAR	0.00529263
C05p08250.1_BnaDAR	C08p15110.1_BnaDAR	0.00570673
C05p08250.1_BnaDAR	C08p16610.1_BnaDAR	0.0062336
C05p08250.1_BnaDAR	C08p16620.1_BnaDAR	0.000995944
C05p08250.1_BnaDAR	C08p18170.1_BnaDAR	0.000283986
C05p08250.1_BnaDAR	C08p18620.1_BnaDAR	0.0091742
C05p08250.1_BnaDAR	C08p19400.1_BnaDAR	0.00116051
C05p08250.1_BnaDAR	C08p22770.1_BnaDAR	0.00393515
C05p08250.1_BnaDAR	C08p23440.1_BnaDAR	0.00631209
C05p08250.1_BnaDAR	C08p24600.1_BnaDAR	0.000827051
C05p08250.1_BnaDAR	C08p24670.1_BnaDAR	0.00213296
C05p08250.1_BnaDAR	C08p29730.1_BnaDAR	0.00270908
C05p08250.1_BnaDAR	C08p30220.1_BnaDAR	0.00144878
C05p08250.1_BnaDAR	C08p32710.1_BnaDAR	0.00291892
C05p08250.1_BnaDAR	C08p32790.1_BnaDAR	0.000310199
C05p08250.1_BnaDAR	C08p34240.1_BnaDAR	0.00108937
C05p08250.1_BnaDAR	C08p34540.1_BnaDAR	0.0043003
C05p08250.1_BnaDAR	C08p35290.1_BnaDAR	0.00417053
C05p08250.1_BnaDAR	C08p36450.1_BnaDAR	0.00135916
C05p08250.1_BnaDAR	C08p37730.1_BnaDAR	0.0020746
C05p08250.1_BnaDAR	C08p38400.1_BnaDAR	0.00453514
C05p08250.1_BnaDAR	C08p40520.1_BnaDAR	0.00105595
C05p08250.1_BnaDAR	C08p40600.1_BnaDAR	0.00211102
C05p08250.1_BnaDAR	C08p41250.1_BnaDAR	0.00287152
C05p08250.1_BnaDAR	C08p41850.1_BnaDAR	0.00144867
C05p08250.1_BnaDAR	C08p42150.1_BnaDAR	0.00206121
C05p08250.1_BnaDAR	C08p42550.1_BnaDAR	0.012072284577042776
C05p08250.1_BnaDAR	C08p42650.1_BnaDAR	0.00139889
C05p08250.1_BnaDAR	C08p44810.1_BnaDAR	0.00332693
C05p08250.1_BnaDAR	C08p47030.1_BnaDAR	0.00799132
C05p08250.1_BnaDAR	C08p49140.1_BnaDAR	0.00407829
C05p08250.1_BnaDAR	C08p49390.1_BnaDAR	0.00242234
C05p08250.1_BnaDAR	C08p49730.1_BnaDAR	0.00516887
C05p08250.1_BnaDAR	C08p51450.1_BnaDAR	0.000535518
C05p08250.1_BnaDAR	C08p51570.1_BnaDAR	0.00105324
C05p08250.1_BnaDAR	C08p53170.1_BnaDAR	0.00326627
C05p08250.1_BnaDAR	C09p00390.1_BnaDAR	0.00234919
C05p08250.1_BnaDAR	C09p01060.1_BnaDAR	0.00127737
C05p08250.1_BnaDAR	C09p02280.1_BnaDAR	0.00303597
C05p08250.1_BnaDAR	C09p02500.1_BnaDAR	0.00139656
C05p08250.1_BnaDAR	C09p03300.1_BnaDAR	0.000656177
C05p08250.1_BnaDAR	C09p04070.1_BnaDAR	0.00212211
C05p08250.1_BnaDAR	C09p07070.1_BnaDAR	0.00127816
C05p08250.1_BnaDAR	C09p07100.1_BnaDAR	0.000896406
C05p08250.1_BnaDAR	C09p07220.1_BnaDAR	0.000570279
C05p08250.1_BnaDAR	C09p07540.1_BnaDAR	0.00318253
C05p08250.1_BnaDAR	C09p08050.1_BnaDAR	0.000677144
C05p08250.1_BnaDAR	C09p08060.1_BnaDAR	0.00190531
C05p08250.1_BnaDAR	C09p08080.1_BnaDAR	0.00202812
C05p08250.1_BnaDAR	C09p08170.1_BnaDAR	0.00116038
C05p08250.1_BnaDAR	C09p09170.1_BnaDAR	0.00259159
C05p08250.1_BnaDAR	C09p09670.1_BnaDAR	0.00116797
C05p08250.1_BnaDAR	C09p09880.1_BnaDAR	0.00428449
C05p08250.1_BnaDAR	C09p12340.1_BnaDAR	0.0038852
C05p08250.1_BnaDAR	C09p13300.1_BnaDAR	0.0053226
C05p08250.1_BnaDAR	C09p13610.1_BnaDAR	0.00169002
C05p08250.1_BnaDAR	C09p14700.1_BnaDAR	0.00439941
C05p08250.1_BnaDAR	C09p16150.1_BnaDAR	0.00024429
C05p08250.1_BnaDAR	C09p19180.1_BnaDAR	0.00280913
C05p08250.1_BnaDAR	C09p21960.1_BnaDAR	0.00597428
C05p08250.1_BnaDAR	C09p25030.1_BnaDAR	0.001788
C05p08250.1_BnaDAR	C09p28330.1_BnaDAR	0.00553555
C05p08250.1_BnaDAR	C09p29880.1_BnaDAR	0.00241392
C05p08250.1_BnaDAR	C09p30340.1_BnaDAR	0.00483227
C05p08250.1_BnaDAR	C09p30850.1_BnaDAR	0.00138248
C05p08250.1_BnaDAR	C09p32950.1_BnaDAR	0.000720654
C05p08250.1_BnaDAR	C09p34540.1_BnaDAR	0.00285393
C05p08250.1_BnaDAR	C09p36110.1_BnaDAR	0.00253051
C05p08250.1_BnaDAR	C09p36310.1_BnaDAR	0.00247238
C05p08250.1_BnaDAR	C09p37670.1_BnaDAR	0.00380325
C05p08250.1_BnaDAR	C09p37790.1_BnaDAR	0.00227784
C05p08250.1_BnaDAR	C09p39760.1_BnaDAR	0.00573576
C05p08250.1_BnaDAR	C09p39990.1_BnaDAR	0.00191958
C05p08250.1_BnaDAR	C09p41310.1_BnaDAR	0.00553723
C05p08250.1_BnaDAR	C09p44710.1_BnaDAR	0.00454611
C05p08250.1_BnaDAR	C09p46060.1_BnaDAR	0.00118433
C05p08250.1_BnaDAR	C09p46390.1_BnaDAR	0.00153716
C05p08250.1_BnaDAR	C09p46420.1_BnaDAR	0.00168491
C05p08250.1_BnaDAR	C09p49560.1_BnaDAR	0.000589248
C05p08250.1_BnaDAR	C09p50080.1_BnaDAR	0.000483149
C05p08250.1_BnaDAR	C09p50330.1_BnaDAR	0.00460512
C05p08250.1_BnaDAR	C09p51940.1_BnaDAR	0.000811207
C05p08250.1_BnaDAR	C09p52600.1_BnaDAR	0.0013579
C05p08250.1_BnaDAR	C09p52620.1_BnaDAR	0.00339504
C05p08250.1_BnaDAR	C09p53040.1_BnaDAR	0.00147087
C05p08250.1_BnaDAR	C09p55870.1_BnaDAR	0.00563358
C05p08250.1_BnaDAR	C09p58740.1_BnaDAR	0.00121595
C05p08250.1_BnaDAR	C09p59480.1_BnaDAR	0.00483633
C05p08250.1_BnaDAR	C09p59650.1_BnaDAR	0.0013918
C05p08250.1_BnaDAR	C09p61220.1_BnaDAR	0.00321933
C05p08250.1_BnaDAR	C09p62960.1_BnaDAR	0.00339215
C05p08250.1_BnaDAR	C09p63310.1_BnaDAR	0.000911337
C05p08250.1_BnaDAR	C09p67320.1_BnaDAR	0.0116014
C05p08250.1_BnaDAR	C09p67350.1_BnaDAR	0.00157406
C05p08250.1_BnaDAR	C09p67380.1_BnaDAR	0.00147954
C05p08250.1_BnaDAR	C09p67790.1_BnaDAR	0.00288016
C05p08250.1_BnaDAR	C09p69320.1_BnaDAR	0.00223454
C05p08250.1_BnaDAR	C09p70170.1_BnaDAR	0.00336527
C05p08250.1_BnaDAR	C09p73840.1_BnaDAR	0.00229442
C05p08250.1_BnaDAR	C09p74080.1_BnaDAR	0.00380524
C05p08250.1_BnaDAR	C09p75140.1_BnaDAR	0.0082467
C05p51970.1_BnaDAR	A01p01000.1_BnaDAR	0.00510537
C05p51970.1_BnaDAR	A01p01690.1_BnaDAR	0.00515
C05p51970.1_BnaDAR	A01p01780.1_BnaDAR	0.015150632393802673
C05p51970.1_BnaDAR	A01p02810.1_BnaDAR	0.028553921450556772
C05p51970.1_BnaDAR	A01p03950.1_BnaDAR	0.00339376
C05p51970.1_BnaDAR	A01p04210.1_BnaDAR	0.00156935
C05p51970.1_BnaDAR	A01p05200.1_BnaDAR	0.0269356
C05p51970.1_BnaDAR	A01p05240.1_BnaDAR	0.015927534720317108
C05p51970.1_BnaDAR	A01p05260.1_BnaDAR	0.00576145
C05p51970.1_BnaDAR	A01p07930.1_BnaDAR	0.00965087
C05p51970.1_BnaDAR	A01p08330.1_BnaDAR	0.000151927
C05p51970.1_BnaDAR	A01p10100.1_BnaDAR	0.00972254
C05p51970.1_BnaDAR	A01p11740.1_BnaDAR	0.00145417
C05p51970.1_BnaDAR	A01p12090.1_BnaDAR	0.00226697
C05p51970.1_BnaDAR	A01p12560.1_BnaDAR	0.00738193
C05p51970.1_BnaDAR	A01p13490.1_BnaDAR	0.00190631
C05p51970.1_BnaDAR	A01p14210.1_BnaDAR	0.00203625
C05p51970.1_BnaDAR	A01p14400.1_BnaDAR	0.00103778
C05p51970.1_BnaDAR	A01p15970.1_BnaDAR	0.013137459078547265
C05p51970.1_BnaDAR	A01p16020.1_BnaDAR	0.00613526
C05p51970.1_BnaDAR	A01p16690.1_BnaDAR	0.0289099
C05p51970.1_BnaDAR	A01p19610.1_BnaDAR	0.016785648292497443
C05p51970.1_BnaDAR	A01p21280.1_BnaDAR	0.00225864
C05p51970.1_BnaDAR	A01p26150.1_BnaDAR	0.0191139
C05p51970.1_BnaDAR	A01p26270.1_BnaDAR	0.00194223
C05p51970.1_BnaDAR	A01p26470.1_BnaDAR	0.00240047
C05p51970.1_BnaDAR	A01p26970.1_BnaDAR	0.00526637
C05p51970.1_BnaDAR	A01p29850.1_BnaDAR	0.002826
C05p51970.1_BnaDAR	A01p31380.1_BnaDAR	0.00228984
C05p51970.1_BnaDAR	A01p32710.1_BnaDAR	0.00996893
C05p51970.1_BnaDAR	A01p33050.1_BnaDAR	0.00629812
C05p51970.1_BnaDAR	A01p34090.1_BnaDAR	0.0216579
C05p51970.1_BnaDAR	A01p35490.1_BnaDAR	0.0015313
C05p51970.1_BnaDAR	A01p35910.1_BnaDAR	0.00532167
C05p51970.1_BnaDAR	A01p38170.1_BnaDAR	0.00804277
C05p51970.1_BnaDAR	A01p38470.1_BnaDAR	0.000869776
C05p51970.1_BnaDAR	A01p38590.1_BnaDAR	0.019641617659281664
C05p51970.1_BnaDAR	A01p38650.1_BnaDAR	0.00956295
C05p51970.1_BnaDAR	A01p39900.1_BnaDAR	0.014514341955499914
C05p51970.1_BnaDAR	A01p41040.1_BnaDAR	0.00134347
C05p51970.1_BnaDAR	A02p00340.1_BnaDAR	0.00279101
C05p51970.1_BnaDAR	A02p01040.1_BnaDAR	0.00287852
C05p51970.1_BnaDAR	A02p01540.1_BnaDAR	0.0024495
C05p51970.1_BnaDAR	A02p01970.1_BnaDAR	0.00242322
C05p51970.1_BnaDAR	A02p04380.1_BnaDAR	0.00495188
C05p51970.1_BnaDAR	A02p06580.1_BnaDAR	0.0161073
C05p51970.1_BnaDAR	A02p07060.1_BnaDAR	0.000500609
C05p51970.1_BnaDAR	A02p08330.1_BnaDAR	0.00225233
C05p51970.1_BnaDAR	A02p10350.1_BnaDAR	0.00525756
C05p51970.1_BnaDAR	A02p12110.1_BnaDAR	0.00132702
C05p51970.1_BnaDAR	A02p12420.1_BnaDAR	0.00674046
C05p51970.1_BnaDAR	A02p13240.1_BnaDAR	0.00428733
C05p51970.1_BnaDAR	A02p13630.1_BnaDAR	0.0036314
C05p51970.1_BnaDAR	A02p15620.1_BnaDAR	0.0256557
C05p51970.1_BnaDAR	A02p17410.1_BnaDAR	0.0048694
C05p51970.1_BnaDAR	A02p17980.1_BnaDAR	0.0019507
C05p51970.1_BnaDAR	A02p19680.1_BnaDAR	0.010986110169820203
C05p51970.1_BnaDAR	A02p22190.1_BnaDAR	0.00168048
C05p51970.1_BnaDAR	A02p22220.1_BnaDAR	0.0088061
C05p51970.1_BnaDAR	A02p22810.1_BnaDAR	0.014767800406067797
C05p51970.1_BnaDAR	A02p23640.1_BnaDAR	0.00229386
C05p51970.1_BnaDAR	A02p24870.1_BnaDAR	0.00198548
C05p51970.1_BnaDAR	A02p26940.1_BnaDAR	0.00408448
C05p51970.1_BnaDAR	A02p28250.1_BnaDAR	0.00227474
C05p51970.1_BnaDAR	A02p28270.1_BnaDAR	0.010805507150172962
C05p51970.1_BnaDAR	A02p29760.1_BnaDAR	0.0049142
C05p51970.1_BnaDAR	A02p31470.1_BnaDAR	0.0027972
C05p51970.1_BnaDAR	A02p33090.1_BnaDAR	0.002128
C05p51970.1_BnaDAR	A02p33480.1_BnaDAR	0.0019741
C05p51970.1_BnaDAR	A02p34730.1_BnaDAR	0.00842791
C05p51970.1_BnaDAR	A02p36020.1_BnaDAR	0.00401325
C05p51970.1_BnaDAR	A02p36150.1_BnaDAR	0.00277036
C05p51970.1_BnaDAR	A02p37560.1_BnaDAR	0.00213795
C05p51970.1_BnaDAR	A02p37780.1_BnaDAR	0.00309483
C05p51970.1_BnaDAR	A02p37840.1_BnaDAR	0.00558288
C05p51970.1_BnaDAR	A02p41740.1_BnaDAR	0.00241425
C05p51970.1_BnaDAR	A02p43590.1_BnaDAR	0.00139704
C05p51970.1_BnaDAR	A03p01420.1_BnaDAR	0.030281503563247113
C05p51970.1_BnaDAR	A03p02120.1_BnaDAR	0.00365121
C05p51970.1_BnaDAR	A03p02770.1_BnaDAR	0.00625879
C05p51970.1_BnaDAR	A03p02970.1_BnaDAR	0.00118173
C05p51970.1_BnaDAR	A03p03120.1_BnaDAR	0.00156366
C05p51970.1_BnaDAR	A03p04430.1_BnaDAR	0.024977806625529553
C05p51970.1_BnaDAR	A03p05650.1_BnaDAR	0.013147337558938101
C05p51970.1_BnaDAR	A03p06010.1_BnaDAR	0.00137045
C05p51970.1_BnaDAR	A03p06170.1_BnaDAR	0.00687563
C05p51970.1_BnaDAR	A03p12230.1_BnaDAR	0.00225724
C05p51970.1_BnaDAR	A03p12350.1_BnaDAR	0.012992546090198172
C05p51970.1_BnaDAR	A03p12870.1_BnaDAR	0.00846063
C05p51970.1_BnaDAR	A03p16370.1_BnaDAR	0.00302763
C05p51970.1_BnaDAR	A03p16730.1_BnaDAR	0.00348356
C05p51970.1_BnaDAR	A03p16830.1_BnaDAR	0.000878491
C05p51970.1_BnaDAR	A03p16840.1_BnaDAR	0.0019774
C05p51970.1_BnaDAR	A03p18910.1_BnaDAR	0.0371748
C05p51970.1_BnaDAR	A03p18940.1_BnaDAR	0.00220507
C05p51970.1_BnaDAR	A03p20770.1_BnaDAR	0.020151448142248313
C05p51970.1_BnaDAR	A03p21650.1_BnaDAR	0.0018418
C05p51970.1_BnaDAR	A03p21710.1_BnaDAR	0.00572057
C05p51970.1_BnaDAR	A03p22520.1_BnaDAR	0.0343611
C05p51970.1_BnaDAR	A03p23890.1_BnaDAR	0.00451933
C05p51970.1_BnaDAR	A03p24790.1_BnaDAR	0.000677069
C05p51970.1_BnaDAR	A03p24860.1_BnaDAR	0.00728483
C05p51970.1_BnaDAR	A03p25270.1_BnaDAR	0.0179831
C05p51970.1_BnaDAR	A03p25280.1_BnaDAR	0.022074423664525368
C05p51970.1_BnaDAR	A03p25440.1_BnaDAR	0.00247248
C05p51970.1_BnaDAR	A03p25530.1_BnaDAR	0.00246965
C05p51970.1_BnaDAR	A03p25580.1_BnaDAR	0.010269486176025853
C05p51970.1_BnaDAR	A03p26310.1_BnaDAR	0.00486959
C05p51970.1_BnaDAR	A03p28870.1_BnaDAR	0.00515388
C05p51970.1_BnaDAR	A03p29090.1_BnaDAR	0.00206496
C05p51970.1_BnaDAR	A03p30850.1_BnaDAR	0.00173627
C05p51970.1_BnaDAR	A03p31680.1_BnaDAR	0.00104811
C05p51970.1_BnaDAR	A03p32180.1_BnaDAR	0.00661079
C05p51970.1_BnaDAR	A03p33720.1_BnaDAR	0.00106095
C05p51970.1_BnaDAR	A03p35400.1_BnaDAR	0.021523662852829594
C05p51970.1_BnaDAR	A03p36510.1_BnaDAR	0.00331597
C05p51970.1_BnaDAR	A03p37340.1_BnaDAR	0.00820572
C05p51970.1_BnaDAR	A03p39590.1_BnaDAR	0.000937311
C05p51970.1_BnaDAR	A03p40040.1_BnaDAR	0.000382744
C05p51970.1_BnaDAR	A03p40710.1_BnaDAR	0.013853191032712153
C05p51970.1_BnaDAR	A03p40930.1_BnaDAR	0.0229588
C05p51970.1_BnaDAR	A03p42740.1_BnaDAR	0.012902045497831636
C05p51970.1_BnaDAR	A03p44780.1_BnaDAR	0.00192331
C05p51970.1_BnaDAR	A03p44950.1_BnaDAR	0.0072654
C05p51970.1_BnaDAR	A03p46360.1_BnaDAR	0.00774846
C05p51970.1_BnaDAR	A03p46750.1_BnaDAR	0.00285528
C05p51970.1_BnaDAR	A03p46980.1_BnaDAR	0.036221417684565556
C05p51970.1_BnaDAR	A03p49390.1_BnaDAR	0.00489252
C05p51970.1_BnaDAR	A03p52700.1_BnaDAR	0.013461963406193732
C05p51970.1_BnaDAR	A03p53330.1_BnaDAR	0.000881683
C05p51970.1_BnaDAR	A03p53900.1_BnaDAR	0.00116212
C05p51970.1_BnaDAR	A03p54030.1_BnaDAR	0.00471969
C05p51970.1_BnaDAR	A03p55360.1_BnaDAR	0.011221530327909849
C05p51970.1_BnaDAR	A03p55440.1_BnaDAR	0.00164944
C05p51970.1_BnaDAR	A03p55450.1_BnaDAR	0.00546417
C05p51970.1_BnaDAR	A03p56000.1_BnaDAR	0.014358020848067697
C05p51970.1_BnaDAR	A03p57900.1_BnaDAR	0.011054272207633796
C05p51970.1_BnaDAR	A03p59590.1_BnaDAR	0.000315172
C05p51970.1_BnaDAR	A03p60550.1_BnaDAR	0.0204052
C05p51970.1_BnaDAR	A03p61090.1_BnaDAR	0.00940559
C05p51970.1_BnaDAR	A03p61730.1_BnaDAR	0.026391397744716057
C05p51970.1_BnaDAR	A03p62740.1_BnaDAR	0.018035254393473817
C05p51970.1_BnaDAR	A03p63930.1_BnaDAR	0.011924772289398223
C05p51970.1_BnaDAR	A03p64970.1_BnaDAR	0.0268371
C05p51970.1_BnaDAR	A03p68920.1_BnaDAR	0.000509241
C05p51970.1_BnaDAR	A04p00310.1_BnaDAR	0.00510239
C05p51970.1_BnaDAR	A04p00380.1_BnaDAR	0.000783066
C05p51970.1_BnaDAR	A04p02220.1_BnaDAR	0.00172019
C05p51970.1_BnaDAR	A04p02850.1_BnaDAR	0.000971477
C05p51970.1_BnaDAR	A04p03160.1_BnaDAR	0.0171711
C05p51970.1_BnaDAR	A04p03200.1_BnaDAR	0.00305311
C05p51970.1_BnaDAR	A04p05270.1_BnaDAR	0.00211307
C05p51970.1_BnaDAR	A04p05320.1_BnaDAR	0.000306759
C05p51970.1_BnaDAR	A04p12380.1_BnaDAR	0.00270632
C05p51970.1_BnaDAR	A04p13550.1_BnaDAR	0.00225057
C05p51970.1_BnaDAR	A04p15870.1_BnaDAR	0.00124059
C05p51970.1_BnaDAR	A04p16320.1_BnaDAR	0.018868547519192858
C05p51970.1_BnaDAR	A04p16850.1_BnaDAR	0.000481811
C05p51970.1_BnaDAR	A04p17050.1_BnaDAR	0.020449323083033585
C05p51970.1_BnaDAR	A04p17860.1_BnaDAR	0.00221579
C05p51970.1_BnaDAR	A04p18100.1_BnaDAR	0.014944354378389256
C05p51970.1_BnaDAR	A04p20140.1_BnaDAR	0.000941887
C05p51970.1_BnaDAR	A04p21900.1_BnaDAR	0.0226522
C05p51970.1_BnaDAR	A04p23900.1_BnaDAR	0.00329175
C05p51970.1_BnaDAR	A04p24160.1_BnaDAR	0.005496
C05p51970.1_BnaDAR	A04p25360.1_BnaDAR	0.00216809
C05p51970.1_BnaDAR	A04p26040.1_BnaDAR	0.0284204
C05p51970.1_BnaDAR	A04p26190.1_BnaDAR	0.000744178
C05p51970.1_BnaDAR	A04p26940.1_BnaDAR	0.00185069
C05p51970.1_BnaDAR	A04p30100.1_BnaDAR	0.0171644
C05p51970.1_BnaDAR	A04p30230.1_BnaDAR	0.00209218
C05p51970.1_BnaDAR	A04p32040.1_BnaDAR	0.00729732
C05p51970.1_BnaDAR	A04p32110.1_BnaDAR	0.00598405
C05p51970.1_BnaDAR	A04p33570.1_BnaDAR	0.012115879369235806
C05p51970.1_BnaDAR	A04p33820.1_BnaDAR	0.00318268
C05p51970.1_BnaDAR	A04p33940.1_BnaDAR	0.027289997928989104
C05p51970.1_BnaDAR	A04p34220.1_BnaDAR	0.00511505
C05p51970.1_BnaDAR	A04p34630.1_BnaDAR	0.0627476
C05p51970.1_BnaDAR	A05p00260.1_BnaDAR	0.000387223
C05p51970.1_BnaDAR	A05p00970.1_BnaDAR	0.00797513
C05p51970.1_BnaDAR	A05p01010.1_BnaDAR	0.000839085
C05p51970.1_BnaDAR	A05p01450.1_BnaDAR	0.00275812
C05p51970.1_BnaDAR	A05p01530.1_BnaDAR	0.000700297
C05p51970.1_BnaDAR	A05p02770.1_BnaDAR	0.000544352
C05p51970.1_BnaDAR	A05p02810.1_BnaDAR	0.00289073
C05p51970.1_BnaDAR	A05p02940.1_BnaDAR	0.00219989
C05p51970.1_BnaDAR	A05p03760.1_BnaDAR	0.0017283
C05p51970.1_BnaDAR	A05p04260.1_BnaDAR	0.00300656
C05p51970.1_BnaDAR	A05p04830.1_BnaDAR	0.00843306
C05p51970.1_BnaDAR	A05p05070.1_BnaDAR	0.00940861
C05p51970.1_BnaDAR	A05p05460.1_BnaDAR	0.00348602
C05p51970.1_BnaDAR	A05p05610.1_BnaDAR	0.019171666722711627
C05p51970.1_BnaDAR	A05p05620.1_BnaDAR	0.012183366960923741
C05p51970.1_BnaDAR	A05p06390.1_BnaDAR	0.0282581
C05p51970.1_BnaDAR	A05p06580.1_BnaDAR	0.00378905
C05p51970.1_BnaDAR	A05p07310.1_BnaDAR	0.00252048
C05p51970.1_BnaDAR	A05p08330.1_BnaDAR	0.011287
C05p51970.1_BnaDAR	A05p10220.1_BnaDAR	0.000362125
C05p51970.1_BnaDAR	A05p10920.1_BnaDAR	0.030446696955371857
C05p51970.1_BnaDAR	A05p11120.1_BnaDAR	0.00340468
C05p51970.1_BnaDAR	A05p11730.1_BnaDAR	0.000761081
C05p51970.1_BnaDAR	A05p11760.1_BnaDAR	0.046184736350454836
C05p51970.1_BnaDAR	A05p12680.1_BnaDAR	0.00130141
C05p51970.1_BnaDAR	A05p15280.1_BnaDAR	0.018736799417236407
C05p51970.1_BnaDAR	A05p15310.1_BnaDAR	0.00252926
C05p51970.1_BnaDAR	A05p16210.1_BnaDAR	0.0160277
C05p51970.1_BnaDAR	A05p16460.1_BnaDAR	0.00163214
C05p51970.1_BnaDAR	A05p16470.1_BnaDAR	0.00727474
C05p51970.1_BnaDAR	A05p17530.1_BnaDAR	0.012934666098389029
C05p51970.1_BnaDAR	A05p18570.1_BnaDAR	0.016173
C05p51970.1_BnaDAR	A05p18630.1_BnaDAR	0.000205047
C05p51970.1_BnaDAR	A05p18800.1_BnaDAR	0.0042973
C05p51970.1_BnaDAR	A05p21250.1_BnaDAR	0.011823453575794543
C05p51970.1_BnaDAR	A05p23790.1_BnaDAR	0.00485389
C05p51970.1_BnaDAR	A05p26080.1_BnaDAR	0.00273966
C05p51970.1_BnaDAR	A05p26430.1_BnaDAR	0.00950159
C05p51970.1_BnaDAR	A05p27970.1_BnaDAR	0.0118198
C05p51970.1_BnaDAR	A05p28030.1_BnaDAR	0.0321564
C05p51970.1_BnaDAR	A05p28070.1_BnaDAR	0.017547235327665636
C05p51970.1_BnaDAR	A05p30590.1_BnaDAR	0.0024474
C05p51970.1_BnaDAR	A05p31600.1_BnaDAR	0.00108963
C05p51970.1_BnaDAR	A05p32680.1_BnaDAR	0.019158209827035526
C05p51970.1_BnaDAR	A05p33500.1_BnaDAR	0.00304243
C05p51970.1_BnaDAR	A05p34130.1_BnaDAR	0.017490401948455244
C05p51970.1_BnaDAR	A05p34220.1_BnaDAR	0.023684692231846907
C05p51970.1_BnaDAR	A05p36660.1_BnaDAR	0.00261906
C05p51970.1_BnaDAR	A05p37460.1_BnaDAR	0.012909578801972148
C05p51970.1_BnaDAR	A05p40560.1_BnaDAR	0.00086505
C05p51970.1_BnaDAR	A05p42450.1_BnaDAR	0.013905163422021513
C05p51970.1_BnaDAR	A05p43330.1_BnaDAR	0.00192343
C05p51970.1_BnaDAR	A05p43800.1_BnaDAR	0.00626879
C05p51970.1_BnaDAR	A05p44550.1_BnaDAR	0.0053599
C05p51970.1_BnaDAR	A06p00260.1_BnaDAR	0.00799283
C05p51970.1_BnaDAR	A06p01170.1_BnaDAR	0.0438757
C05p51970.1_BnaDAR	A06p01660.1_BnaDAR	0.00201444
C05p51970.1_BnaDAR	A06p02480.1_BnaDAR	0.000860564
C05p51970.1_BnaDAR	A06p02640.1_BnaDAR	0.00191703
C05p51970.1_BnaDAR	A06p05280.1_BnaDAR	0.00610711
C05p51970.1_BnaDAR	A06p05810.1_BnaDAR	0.00212983
C05p51970.1_BnaDAR	A06p06260.1_BnaDAR	0.019778094255565662
C05p51970.1_BnaDAR	A06p06760.1_BnaDAR	0.000848159
C05p51970.1_BnaDAR	A06p07320.1_BnaDAR	0.00387117
C05p51970.1_BnaDAR	A06p10430.1_BnaDAR	0.00679129
C05p51970.1_BnaDAR	A06p11610.1_BnaDAR	0.020720794622091136
C05p51970.1_BnaDAR	A06p11740.1_BnaDAR	0.020593932072486224
C05p51970.1_BnaDAR	A06p14500.1_BnaDAR	0.00279752
C05p51970.1_BnaDAR	A06p15470.1_BnaDAR	0.00573224
C05p51970.1_BnaDAR	A06p15490.1_BnaDAR	0.000748266
C05p51970.1_BnaDAR	A06p18050.1_BnaDAR	0.00143653
C05p51970.1_BnaDAR	A06p18130.1_BnaDAR	0.0019862
C05p51970.1_BnaDAR	A06p19240.1_BnaDAR	0.00138434
C05p51970.1_BnaDAR	A06p20140.1_BnaDAR	0.012681944421789496
C05p51970.1_BnaDAR	A06p20150.1_BnaDAR	0.0337151
C05p51970.1_BnaDAR	A06p20850.1_BnaDAR	0.013681483953249812
C05p51970.1_BnaDAR	A06p20920.1_BnaDAR	0.00232157
C05p51970.1_BnaDAR	A06p21200.1_BnaDAR	0.00316763
C05p51970.1_BnaDAR	A06p21480.1_BnaDAR	0.00266375
C05p51970.1_BnaDAR	A06p21770.1_BnaDAR	0.00396067
C05p51970.1_BnaDAR	A06p26820.1_BnaDAR	0.00583036
C05p51970.1_BnaDAR	A06p28290.1_BnaDAR	0.00232774
C05p51970.1_BnaDAR	A06p28410.1_BnaDAR	0.00183852
C05p51970.1_BnaDAR	A06p28520.1_BnaDAR	0.013060661175061718
C05p51970.1_BnaDAR	A06p28600.1_BnaDAR	0.00120915
C05p51970.1_BnaDAR	A06p29140.1_BnaDAR	0.00990828
C05p51970.1_BnaDAR	A06p29840.1_BnaDAR	0.00359552
C05p51970.1_BnaDAR	A06p30100.1_BnaDAR	0.00194271
C05p51970.1_BnaDAR	A06p30580.1_BnaDAR	0.00354933
C05p51970.1_BnaDAR	A06p30890.1_BnaDAR	0.00460587
C05p51970.1_BnaDAR	A06p31760.1_BnaDAR	0.00840506
C05p51970.1_BnaDAR	A06p31880.1_BnaDAR	0.018039629085388607
C05p51970.1_BnaDAR	A06p31890.1_BnaDAR	0.0351903
C05p51970.1_BnaDAR	A06p33090.1_BnaDAR	0.022752745032362312
C05p51970.1_BnaDAR	A06p34100.1_BnaDAR	0.025334609362291868
C05p51970.1_BnaDAR	A06p35300.1_BnaDAR	0.00496487
C05p51970.1_BnaDAR	A06p35630.1_BnaDAR	0.015908474792527723
C05p51970.1_BnaDAR	A06p36400.1_BnaDAR	0.000946106
C05p51970.1_BnaDAR	A06p37640.1_BnaDAR	0.00483503
C05p51970.1_BnaDAR	A06p38610.1_BnaDAR	0.00602315
C05p51970.1_BnaDAR	A06p38830.1_BnaDAR	0.00124197
C05p51970.1_BnaDAR	A06p39090.1_BnaDAR	0.017910786575696728
C05p51970.1_BnaDAR	A06p39260.1_BnaDAR	0.00236031
C05p51970.1_BnaDAR	A06p40270.1_BnaDAR	0.00140186
C05p51970.1_BnaDAR	A06p40380.1_BnaDAR	0.00086568
C05p51970.1_BnaDAR	A06p41770.1_BnaDAR	0.0315767
C05p51970.1_BnaDAR	A06p43100.1_BnaDAR	0.00115219
C05p51970.1_BnaDAR	A06p43500.1_BnaDAR	0.026300145289026473
C05p51970.1_BnaDAR	A06p44280.1_BnaDAR	0.00570939
C05p51970.1_BnaDAR	A06p46090.1_BnaDAR	0.00134109
C05p51970.1_BnaDAR	A06p46510.1_BnaDAR	0.00233532
C05p51970.1_BnaDAR	A06p47380.1_BnaDAR	0.00113018
C05p51970.1_BnaDAR	A06p47390.1_BnaDAR	0.011547927093140911
C05p51970.1_BnaDAR	A06p47430.1_BnaDAR	0.00581287
C05p51970.1_BnaDAR	A06p48790.1_BnaDAR	0.000401151
C05p51970.1_BnaDAR	A07p00180.1_BnaDAR	0.012449293995358447
C05p51970.1_BnaDAR	A07p01270.1_BnaDAR	0.00248697
C05p51970.1_BnaDAR	A07p01720.1_BnaDAR	0.0383083
C05p51970.1_BnaDAR	A07p01730.1_BnaDAR	0.00398522
C05p51970.1_BnaDAR	A07p01740.1_BnaDAR	0.00211505
C05p51970.1_BnaDAR	A07p03180.1_BnaDAR	0.035020480269453445
C05p51970.1_BnaDAR	A07p06850.1_BnaDAR	0.012600521126896804
C05p51970.1_BnaDAR	A07p07920.1_BnaDAR	0.00112236
C05p51970.1_BnaDAR	A07p10090.1_BnaDAR	0.00500594
C05p51970.1_BnaDAR	A07p11840.1_BnaDAR	0.000903833
C05p51970.1_BnaDAR	A07p16790.1_BnaDAR	0.0154508
C05p51970.1_BnaDAR	A07p19090.1_BnaDAR	0.028001708239909537
C05p51970.1_BnaDAR	A07p22140.1_BnaDAR	0.00137933
C05p51970.1_BnaDAR	A07p22150.1_BnaDAR	0.00173215
C05p51970.1_BnaDAR	A07p23370.1_BnaDAR	0.00044168
C05p51970.1_BnaDAR	A07p23730.1_BnaDAR	0.016210654989930802
C05p51970.1_BnaDAR	A07p25040.1_BnaDAR	0.00123793
C05p51970.1_BnaDAR	A07p25610.1_BnaDAR	0.0221407
C05p51970.1_BnaDAR	A07p26190.1_BnaDAR	0.00229626
C05p51970.1_BnaDAR	A07p26200.1_BnaDAR	0.0061595
C05p51970.1_BnaDAR	A07p26500.1_BnaDAR	0.00639917
C05p51970.1_BnaDAR	A07p27150.1_BnaDAR	0.00275219
C05p51970.1_BnaDAR	A07p30590.1_BnaDAR	0.00468702
C05p51970.1_BnaDAR	A07p31550.1_BnaDAR	0.00726983
C05p51970.1_BnaDAR	A07p31710.1_BnaDAR	0.0314208
C05p51970.1_BnaDAR	A07p32510.1_BnaDAR	0.00287007
C05p51970.1_BnaDAR	A07p35480.1_BnaDAR	0.030859769012007043
C05p51970.1_BnaDAR	A07p35930.1_BnaDAR	0.00183425
C05p51970.1_BnaDAR	A07p36240.1_BnaDAR	0.014940586374201224
C05p51970.1_BnaDAR	A07p38580.1_BnaDAR	0.00593184
C05p51970.1_BnaDAR	A07p40680.1_BnaDAR	0.0080423
C05p51970.1_BnaDAR	A07p42370.1_BnaDAR	0.000546075
C05p51970.1_BnaDAR	A07p42380.1_BnaDAR	0.0052973
C05p51970.1_BnaDAR	A07p42500.1_BnaDAR	0.00461922
C05p51970.1_BnaDAR	A07p42840.1_BnaDAR	0.00406221
C05p51970.1_BnaDAR	A07p43690.1_BnaDAR	0.013654067409594553
C05p51970.1_BnaDAR	A07p43700.1_BnaDAR	0.0047009
C05p51970.1_BnaDAR	A07p43850.1_BnaDAR	0.016805656708675804
C05p51970.1_BnaDAR	A07p44500.1_BnaDAR	0.00599822
C05p51970.1_BnaDAR	A07p44520.1_BnaDAR	0.019235022250487187
C05p51970.1_BnaDAR	A07p45310.1_BnaDAR	0.000151865
C05p51970.1_BnaDAR	A08p00110.1_BnaDAR	0.00243606
C05p51970.1_BnaDAR	A08p00780.1_BnaDAR	0.000472262
C05p51970.1_BnaDAR	A08p08080.1_BnaDAR	0.0040508
C05p51970.1_BnaDAR	A08p09300.1_BnaDAR	0.00664943
C05p51970.1_BnaDAR	A08p10850.1_BnaDAR	0.00646215
C05p51970.1_BnaDAR	A08p12010.1_BnaDAR	0.00228612
C05p51970.1_BnaDAR	A08p12760.1_BnaDAR	0.00426139
C05p51970.1_BnaDAR	A08p12830.1_BnaDAR	0.00749417
C05p51970.1_BnaDAR	A08p15610.1_BnaDAR	0.0015605
C05p51970.1_BnaDAR	A08p16040.1_BnaDAR	0.0407014
C05p51970.1_BnaDAR	A08p18880.1_BnaDAR	0.00863894
C05p51970.1_BnaDAR	A08p19360.1_BnaDAR	0.0208476
C05p51970.1_BnaDAR	A08p19540.1_BnaDAR	0.00427341
C05p51970.1_BnaDAR	A08p21610.1_BnaDAR	0.00152133
C05p51970.1_BnaDAR	A08p23160.1_BnaDAR	0.00705621
C05p51970.1_BnaDAR	A08p23830.1_BnaDAR	0.00401901
C05p51970.1_BnaDAR	A08p24750.1_BnaDAR	0.00812948
C05p51970.1_BnaDAR	A08p25470.1_BnaDAR	0.00320545
C05p51970.1_BnaDAR	A08p26320.1_BnaDAR	0.0051226
C05p51970.1_BnaDAR	A08p27060.1_BnaDAR	0.00698668
C05p51970.1_BnaDAR	A08p27070.1_BnaDAR	0.00968743
C05p51970.1_BnaDAR	A08p27280.1_BnaDAR	0.018604713002479553
C05p51970.1_BnaDAR	A08p27570.1_BnaDAR	0.00337038
C05p51970.1_BnaDAR	A08p29850.1_BnaDAR	0.00465043
C05p51970.1_BnaDAR	A08p30410.1_BnaDAR	0.000587344
C05p51970.1_BnaDAR	A08p30750.1_BnaDAR	0.000756585
C05p51970.1_BnaDAR	A08p32000.1_BnaDAR	0.00524887
C05p51970.1_BnaDAR	A08p34180.1_BnaDAR	0.00378784
C05p51970.1_BnaDAR	A08p34880.1_BnaDAR	0.0197404
C05p51970.1_BnaDAR	A08p36160.1_BnaDAR	0.011183629803594865
C05p51970.1_BnaDAR	A08p36960.1_BnaDAR	0.013969564634658259
C05p51970.1_BnaDAR	A08p37730.1_BnaDAR	0.000122347
C05p51970.1_BnaDAR	A09p00470.1_BnaDAR	0.00591171
C05p51970.1_BnaDAR	A09p00980.1_BnaDAR	0.00313344
C05p51970.1_BnaDAR	A09p02200.1_BnaDAR	0.0108965
C05p51970.1_BnaDAR	A09p02400.1_BnaDAR	0.00170997
C05p51970.1_BnaDAR	A09p03120.1_BnaDAR	0.000989488
C05p51970.1_BnaDAR	A09p03850.1_BnaDAR	0.011276714110426357
C05p51970.1_BnaDAR	A09p04670.1_BnaDAR	0.00295815
C05p51970.1_BnaDAR	A09p06380.1_BnaDAR	0.027295160504205624
C05p51970.1_BnaDAR	A09p06470.1_BnaDAR	0.012613208437012738
C05p51970.1_BnaDAR	A09p06820.1_BnaDAR	0.00195707
C05p51970.1_BnaDAR	A09p07140.1_BnaDAR	0.0638415
C05p51970.1_BnaDAR	A09p07210.1_BnaDAR	0.0329799
C05p51970.1_BnaDAR	A09p07230.1_BnaDAR	0.00572598
C05p51970.1_BnaDAR	A09p08110.1_BnaDAR	0.00516126
C05p51970.1_BnaDAR	A09p08740.1_BnaDAR	0.000907197
C05p51970.1_BnaDAR	A09p11290.1_BnaDAR	0.00116641
C05p51970.1_BnaDAR	A09p12420.1_BnaDAR	0.00841203
C05p51970.1_BnaDAR	A09p15930.1_BnaDAR	0.00836774
C05p51970.1_BnaDAR	A09p17630.1_BnaDAR	0.00241221
C05p51970.1_BnaDAR	A09p19670.1_BnaDAR	0.00777841
C05p51970.1_BnaDAR	A09p22170.1_BnaDAR	0.00252736
C05p51970.1_BnaDAR	A09p23150.1_BnaDAR	0.00241419
C05p51970.1_BnaDAR	A09p23510.1_BnaDAR	0.00648423
C05p51970.1_BnaDAR	A09p23960.1_BnaDAR	0.00306436
C05p51970.1_BnaDAR	A09p25980.1_BnaDAR	0.00148284
C05p51970.1_BnaDAR	A09p26570.1_BnaDAR	0.000699073
C05p51970.1_BnaDAR	A09p27210.1_BnaDAR	0.022427289499271884
C05p51970.1_BnaDAR	A09p29920.1_BnaDAR	0.00875395
C05p51970.1_BnaDAR	A09p31760.1_BnaDAR	0.00209469
C05p51970.1_BnaDAR	A09p33940.1_BnaDAR	0.00748492
C05p51970.1_BnaDAR	A09p34520.1_BnaDAR	0.00272771
C05p51970.1_BnaDAR	A09p35240.1_BnaDAR	0.00185196
C05p51970.1_BnaDAR	A09p36480.1_BnaDAR	0.014491189218396922
C05p51970.1_BnaDAR	A09p37540.1_BnaDAR	0.000388244
C05p51970.1_BnaDAR	A09p39560.1_BnaDAR	0.00583678
C05p51970.1_BnaDAR	A09p39620.1_BnaDAR	0.0204493
C05p51970.1_BnaDAR	A09p40250.1_BnaDAR	0.000651545
C05p51970.1_BnaDAR	A09p41970.1_BnaDAR	0.014246321454390455
C05p51970.1_BnaDAR	A09p47520.1_BnaDAR	0.00445722
C05p51970.1_BnaDAR	A09p47980.1_BnaDAR	0.018792554657361297
C05p51970.1_BnaDAR	A09p50220.1_BnaDAR	0.00356219
C05p51970.1_BnaDAR	A09p50280.1_BnaDAR	0.018046453633315928
C05p51970.1_BnaDAR	A09p51480.1_BnaDAR	0.021258626601668176
C05p51970.1_BnaDAR	A09p51810.1_BnaDAR	0.00336548
C05p51970.1_BnaDAR	A09p52530.1_BnaDAR	0.00147946
C05p51970.1_BnaDAR	A09p53670.1_BnaDAR	0.000457132
C05p51970.1_BnaDAR	A09p54860.1_BnaDAR	0.00429764
C05p51970.1_BnaDAR	A09p55420.1_BnaDAR	0.000852434
C05p51970.1_BnaDAR	A09p57360.1_BnaDAR	0.00204839
C05p51970.1_BnaDAR	A09p57430.1_BnaDAR	0.040423094943195424
C05p51970.1_BnaDAR	A09p57490.1_BnaDAR	0.012481080164686475
C05p51970.1_BnaDAR	A09p58040.1_BnaDAR	0.017035452119662366
C05p51970.1_BnaDAR	A09p58830.1_BnaDAR	0.0411486
C05p51970.1_BnaDAR	A09p59290.1_BnaDAR	0.00179125
C05p51970.1_BnaDAR	A09p59400.1_BnaDAR	0.0083484
C05p51970.1_BnaDAR	A09p59960.1_BnaDAR	0.00887992
C05p51970.1_BnaDAR	A09p61240.1_BnaDAR	0.010116484410220047
C05p51970.1_BnaDAR	A09p61250.1_BnaDAR	0.000721047
C05p51970.1_BnaDAR	A09p62170.1_BnaDAR	0.011778895531950965
C05p51970.1_BnaDAR	A09p63530.1_BnaDAR	0.00140456
C05p51970.1_BnaDAR	A09p65200.1_BnaDAR	0.00481733
C05p51970.1_BnaDAR	A09p65420.1_BnaDAR	0.0022344
C05p51970.1_BnaDAR	A09p65650.1_BnaDAR	0.00525662
C05p51970.1_BnaDAR	A09p67180.1_BnaDAR	0.00195502
C05p51970.1_BnaDAR	A09p67280.1_BnaDAR	0.00500192
C05p51970.1_BnaDAR	A10p00850.1_BnaDAR	0.0160365
C05p51970.1_BnaDAR	A10p00870.1_BnaDAR	0.00298118
C05p51970.1_BnaDAR	A10p01180.1_BnaDAR	0.00461109
C05p51970.1_BnaDAR	A10p02180.1_BnaDAR	0.0020489
C05p51970.1_BnaDAR	A10p02840.1_BnaDAR	0.0177513
C05p51970.1_BnaDAR	A10p03650.1_BnaDAR	0.00193587
C05p51970.1_BnaDAR	A10p04660.1_BnaDAR	0.00684548
C05p51970.1_BnaDAR	A10p08000.1_BnaDAR	0.00205265
C05p51970.1_BnaDAR	A10p09000.1_BnaDAR	0.00203744
C05p51970.1_BnaDAR	A10p09010.1_BnaDAR	0.021618067032513205
C05p51970.1_BnaDAR	A10p09650.1_BnaDAR	0.0187814
C05p51970.1_BnaDAR	A10p11640.1_BnaDAR	0.00141172
C05p51970.1_BnaDAR	A10p15070.1_BnaDAR	0.00881799
C05p51970.1_BnaDAR	A10p15820.1_BnaDAR	0.000663189
C05p51970.1_BnaDAR	A10p15970.1_BnaDAR	0.00743503
C05p51970.1_BnaDAR	A10p16750.1_BnaDAR	0.00144903
C05p51970.1_BnaDAR	A10p17240.1_BnaDAR	0.011816959613221382
C05p51970.1_BnaDAR	A10p17270.1_BnaDAR	0.024950357656236995
C05p51970.1_BnaDAR	A10p17640.1_BnaDAR	0.00120417
C05p51970.1_BnaDAR	A10p19620.1_BnaDAR	0.014541179571547186
C05p51970.1_BnaDAR	A10p21280.1_BnaDAR	0.00267754
C05p51970.1_BnaDAR	A10p21730.1_BnaDAR	0.00319408
C05p51970.1_BnaDAR	A10p21900.1_BnaDAR	0.00567138
C05p51970.1_BnaDAR	A10p23170.1_BnaDAR	0.0014324
C05p51970.1_BnaDAR	A10p24280.1_BnaDAR	0.00419591
C05p51970.1_BnaDAR	A10p24560.1_BnaDAR	0.0274923
C05p51970.1_BnaDAR	A10p27400.1_BnaDAR	0.00383382
C05p51970.1_BnaDAR	A10p27700.1_BnaDAR	0.00392816
C05p51970.1_BnaDAR	A10p28960.1_BnaDAR	0.00461456
C05p51970.1_BnaDAR	A10p29730.1_BnaDAR	0.012169080204247161
C05p51970.1_BnaDAR	A10p29790.1_BnaDAR	0.00266649
C05p51970.1_BnaDAR	A10p31920.1_BnaDAR	0.00101426
C05p51970.1_BnaDAR	A10p32270.1_BnaDAR	0.00389997
C05p51970.1_BnaDAR	A10p32910.1_BnaDAR	0.000666262
C05p51970.1_BnaDAR	A10p33120.1_BnaDAR	0.00295319
C05p51970.1_BnaDAR	BNapus_Darmor_BZH_scaffold_113p00080.1_BnaDAR	0.00332821
C05p51970.1_BnaDAR	BNapus_Darmor_BZH_scaffold_119p00030.1_BnaDAR	0.00101414
C05p51970.1_BnaDAR	BNapus_Darmor_BZH_scaffold_133p00020.1_BnaDAR	0.00312191
C05p51970.1_BnaDAR	BNapus_Darmor_BZH_scaffold_64p00130.1_BnaDAR	0.020078699286442507
C05p51970.1_BnaDAR	BNapus_Darmor_BZH_scaffold_78p00670.1_BnaDAR	0.00213664
C05p51970.1_BnaDAR	BNapus_Darmor_BZH_scaffold_97p00080.1_BnaDAR	0.00391607
C05p51970.1_BnaDAR	BNapus_Darmor_BZH_scaffold_97p00400.1_BnaDAR	0.0011502
C05p51970.1_BnaDAR	C01p01120.1_BnaDAR	0.00332044
C05p51970.1_BnaDAR	C01p01850.1_BnaDAR	0.00267389
C05p51970.1_BnaDAR	C01p01860.1_BnaDAR	0.00104631
C05p51970.1_BnaDAR	C01p01930.1_BnaDAR	0.0372768
C05p51970.1_BnaDAR	C01p03140.1_BnaDAR	0.00844305
C05p51970.1_BnaDAR	C01p04260.1_BnaDAR	0.0113536
C05p51970.1_BnaDAR	C01p04590.1_BnaDAR	0.010151662658519998
C05p51970.1_BnaDAR	C01p05690.1_BnaDAR	0.032423
C05p51970.1_BnaDAR	C01p05720.1_BnaDAR	0.014924204770805045
C05p51970.1_BnaDAR	C01p07840.1_BnaDAR	0.014837298580501864
C05p51970.1_BnaDAR	C01p08860.1_BnaDAR	0.027161278629168673
C05p51970.1_BnaDAR	C01p09370.1_BnaDAR	0.0021069
C05p51970.1_BnaDAR	C01p10790.1_BnaDAR	0.00198371
C05p51970.1_BnaDAR	C01p11920.1_BnaDAR	0.00380734
C05p51970.1_BnaDAR	C01p13930.1_BnaDAR	0.00245325
C05p51970.1_BnaDAR	C01p14400.1_BnaDAR	0.000664536
C05p51970.1_BnaDAR	C01p15140.1_BnaDAR	0.014963703807571284
C05p51970.1_BnaDAR	C01p16320.1_BnaDAR	0.00260014
C05p51970.1_BnaDAR	C01p17720.1_BnaDAR	0.00159834
C05p51970.1_BnaDAR	C01p19950.1_BnaDAR	0.00231693
C05p51970.1_BnaDAR	C01p20010.1_BnaDAR	0.00283924
C05p51970.1_BnaDAR	C01p20950.1_BnaDAR	0.00139909
C05p51970.1_BnaDAR	C01p23580.1_BnaDAR	0.000488737
C05p51970.1_BnaDAR	C01p24640.1_BnaDAR	0.0018731
C05p51970.1_BnaDAR	C01p25650.1_BnaDAR	0.00693235
C05p51970.1_BnaDAR	C01p26620.1_BnaDAR	0.00171607
C05p51970.1_BnaDAR	C01p33230.1_BnaDAR	0.0086363
C05p51970.1_BnaDAR	C01p33340.1_BnaDAR	0.0013645
C05p51970.1_BnaDAR	C01p34390.1_BnaDAR	0.00105218
C05p51970.1_BnaDAR	C01p37700.1_BnaDAR	0.0014514
C05p51970.1_BnaDAR	C01p39140.1_BnaDAR	0.00125666
C05p51970.1_BnaDAR	C01p39970.1_BnaDAR	0.00150595
C05p51970.1_BnaDAR	C01p40370.1_BnaDAR	0.0013691
C05p51970.1_BnaDAR	C01p41910.1_BnaDAR	0.00888663
C05p51970.1_BnaDAR	C01p43500.1_BnaDAR	0.00123876
C05p51970.1_BnaDAR	C01p45030.1_BnaDAR	0.000823111
C05p51970.1_BnaDAR	C01p48430.1_BnaDAR	0.00546444
C05p51970.1_BnaDAR	C01p48800.1_BnaDAR	0.00243189
C05p51970.1_BnaDAR	C01p49140.1_BnaDAR	0.00431925
C05p51970.1_BnaDAR	C01p49320.1_BnaDAR	0.024092124328603786
C05p51970.1_BnaDAR	C01p50900.1_BnaDAR	0.00323264
C05p51970.1_BnaDAR	C02p00690.1_BnaDAR	0.000552875
C05p51970.1_BnaDAR	C02p01550.1_BnaDAR	0.00083047
C05p51970.1_BnaDAR	C02p02760.1_BnaDAR	0.000931203
C05p51970.1_BnaDAR	C02p04280.1_BnaDAR	0.011145230824540326
C05p51970.1_BnaDAR	C02p05090.1_BnaDAR	0.00454561
C05p51970.1_BnaDAR	C02p05760.1_BnaDAR	0.00112928
C05p51970.1_BnaDAR	C02p06160.1_BnaDAR	0.00156176
C05p51970.1_BnaDAR	C02p09250.1_BnaDAR	0.00224409
C05p51970.1_BnaDAR	C02p11710.1_BnaDAR	0.00212298
C05p51970.1_BnaDAR	C02p11870.1_BnaDAR	0.00845406
C05p51970.1_BnaDAR	C02p12410.1_BnaDAR	0.00397165
C05p51970.1_BnaDAR	C02p13490.1_BnaDAR	0.00104057
C05p51970.1_BnaDAR	C02p14050.1_BnaDAR	0.017008769643720292
C05p51970.1_BnaDAR	C02p14280.1_BnaDAR	0.00117327
C05p51970.1_BnaDAR	C02p17080.1_BnaDAR	0.010757153916282782
C05p51970.1_BnaDAR	C02p17480.1_BnaDAR	0.0332479
C05p51970.1_BnaDAR	C02p20200.1_BnaDAR	0.026736
C05p51970.1_BnaDAR	C02p20530.1_BnaDAR	0.00436323
C05p51970.1_BnaDAR	C02p21420.1_BnaDAR	0.000599764
C05p51970.1_BnaDAR	C02p21990.1_BnaDAR	0.00860926
C05p51970.1_BnaDAR	C02p25810.1_BnaDAR	0.00301205
C05p51970.1_BnaDAR	C02p29110.1_BnaDAR	0.00339749
C05p51970.1_BnaDAR	C02p29880.1_BnaDAR	0.00561627
C05p51970.1_BnaDAR	C02p32230.1_BnaDAR	0.00251758
C05p51970.1_BnaDAR	C02p35600.1_BnaDAR	0.020674218215440316
C05p51970.1_BnaDAR	C02p35630.1_BnaDAR	0.00767316
C05p51970.1_BnaDAR	C02p36610.1_BnaDAR	0.00106268
C05p51970.1_BnaDAR	C02p39290.1_BnaDAR	0.00170973
C05p51970.1_BnaDAR	C02p41630.1_BnaDAR	0.00074956
C05p51970.1_BnaDAR	C02p43870.1_BnaDAR	0.0029819
C05p51970.1_BnaDAR	C02p44730.1_BnaDAR	0.014514795263728227
C05p51970.1_BnaDAR	C02p47170.1_BnaDAR	0.00775465
C05p51970.1_BnaDAR	C02p48800.1_BnaDAR	0.0112535
C05p51970.1_BnaDAR	C02p50860.1_BnaDAR	0.00165594
C05p51970.1_BnaDAR	C02p50880.1_BnaDAR	0.00237784
C05p51970.1_BnaDAR	C02p51470.1_BnaDAR	0.00170614
C05p51970.1_BnaDAR	C02p53290.1_BnaDAR	0.041131780173215934
C05p51970.1_BnaDAR	C02p54860.1_BnaDAR	0.00392838
C05p51970.1_BnaDAR	C02p55130.1_BnaDAR	0.00335037
C05p51970.1_BnaDAR	C02p56660.1_BnaDAR	0.001711
C05p51970.1_BnaDAR	C02p56880.1_BnaDAR	0.00201822
C05p51970.1_BnaDAR	C02p57000.1_BnaDAR	0.00768299
C05p51970.1_BnaDAR	C02p60280.1_BnaDAR	0.0239503
C05p51970.1_BnaDAR	C02p61010.1_BnaDAR	0.0075133
C05p51970.1_BnaDAR	C02p61250.1_BnaDAR	0.031807083637215745
C05p51970.1_BnaDAR	C02p61390.1_BnaDAR	0.0043749
C05p51970.1_BnaDAR	C02p61660.1_BnaDAR	0.00895806
C05p51970.1_BnaDAR	C02p62170.1_BnaDAR	0.00475866
C05p51970.1_BnaDAR	C02p63700.1_BnaDAR	0.0192447
C05p51970.1_BnaDAR	C02p63710.1_BnaDAR	0.000693078
C05p51970.1_BnaDAR	C02p63750.1_BnaDAR	0.00516875
C05p51970.1_BnaDAR	C03p01750.1_BnaDAR	0.0010778
C05p51970.1_BnaDAR	C03p03190.1_BnaDAR	0.00306202
C05p51970.1_BnaDAR	C03p03380.1_BnaDAR	0.00431163
C05p51970.1_BnaDAR	C03p04920.1_BnaDAR	0.0170952
C05p51970.1_BnaDAR	C03p07050.1_BnaDAR	0.00174431
C05p51970.1_BnaDAR	C03p07180.1_BnaDAR	0.0217178
C05p51970.1_BnaDAR	C03p14340.1_BnaDAR	0.00151636
C05p51970.1_BnaDAR	C03p14500.1_BnaDAR	0.0080122
C05p51970.1_BnaDAR	C03p15020.1_BnaDAR	0.00100291
C05p51970.1_BnaDAR	C03p19250.1_BnaDAR	0.00189926
C05p51970.1_BnaDAR	C03p19690.1_BnaDAR	0.000818138
C05p51970.1_BnaDAR	C03p19810.1_BnaDAR	0.0107497
C05p51970.1_BnaDAR	C03p20830.1_BnaDAR	0.00765151
C05p51970.1_BnaDAR	C03p22040.1_BnaDAR	0.016521170942562623
C05p51970.1_BnaDAR	C03p22070.1_BnaDAR	0.00066441
C05p51970.1_BnaDAR	C03p24410.1_BnaDAR	0.014551017232316816
C05p51970.1_BnaDAR	C03p24920.1_BnaDAR	0.00429276
C05p51970.1_BnaDAR	C03p25630.1_BnaDAR	0.00337352
C05p51970.1_BnaDAR	C03p26410.1_BnaDAR	0.00287392
C05p51970.1_BnaDAR	C03p26670.1_BnaDAR	0.037285948501721206
C05p51970.1_BnaDAR	C03p28510.1_BnaDAR	0.00219868
C05p51970.1_BnaDAR	C03p29650.1_BnaDAR	0.0021136
C05p51970.1_BnaDAR	C03p30140.1_BnaDAR	0.00951205
C05p51970.1_BnaDAR	C03p30160.1_BnaDAR	0.0173168
C05p51970.1_BnaDAR	C03p30340.1_BnaDAR	0.010078965742227651
C05p51970.1_BnaDAR	C03p30350.1_BnaDAR	0.00217887
C05p51970.1_BnaDAR	C03p30450.1_BnaDAR	0.00191925
C05p51970.1_BnaDAR	C03p30510.1_BnaDAR	0.00179439
C05p51970.1_BnaDAR	C03p31440.1_BnaDAR	0.00729947
C05p51970.1_BnaDAR	C03p34900.1_BnaDAR	0.00312023
C05p51970.1_BnaDAR	C03p35150.1_BnaDAR	0.000714054
C05p51970.1_BnaDAR	C03p38710.1_BnaDAR	0.00141714
C05p51970.1_BnaDAR	C03p39210.1_BnaDAR	0.00377487
C05p51970.1_BnaDAR	C03p41020.1_BnaDAR	0.00224986
C05p51970.1_BnaDAR	C03p43030.1_BnaDAR	0.014084545285220209
C05p51970.1_BnaDAR	C03p44110.1_BnaDAR	0.00460377
C05p51970.1_BnaDAR	C03p45340.1_BnaDAR	0.0101934
C05p51970.1_BnaDAR	C03p47960.1_BnaDAR	0.00509307
C05p51970.1_BnaDAR	C03p48570.1_BnaDAR	0.00128233
C05p51970.1_BnaDAR	C03p49500.1_BnaDAR	0.00166987
C05p51970.1_BnaDAR	C03p49970.1_BnaDAR	0.023262569565204318
C05p51970.1_BnaDAR	C03p52490.1_BnaDAR	0.0097772
C05p51970.1_BnaDAR	C03p52990.1_BnaDAR	0.0395358
C05p51970.1_BnaDAR	C03p55630.1_BnaDAR	0.000707518
C05p51970.1_BnaDAR	C03p55830.1_BnaDAR	0.00176238
C05p51970.1_BnaDAR	C03p58110.1_BnaDAR	0.00388362
C05p51970.1_BnaDAR	C03p58120.1_BnaDAR	0.00171287
C05p51970.1_BnaDAR	C03p59370.1_BnaDAR	0.00651423
C05p51970.1_BnaDAR	C03p61060.1_BnaDAR	0.00758581
C05p51970.1_BnaDAR	C03p61070.1_BnaDAR	0.00167723
C05p51970.1_BnaDAR	C03p61090.1_BnaDAR	0.00483789
C05p51970.1_BnaDAR	C03p61210.1_BnaDAR	0.005007
C05p51970.1_BnaDAR	C03p61600.1_BnaDAR	0.00162848
C05p51970.1_BnaDAR	C03p62080.1_BnaDAR	0.000541217
C05p51970.1_BnaDAR	C03p62380.1_BnaDAR	0.000996576
C05p51970.1_BnaDAR	C03p62970.1_BnaDAR	0.00234393
C05p51970.1_BnaDAR	C03p63520.1_BnaDAR	0.00227687
C05p51970.1_BnaDAR	C03p64450.1_BnaDAR	0.00689091
C05p51970.1_BnaDAR	C03p64710.1_BnaDAR	0.00211237
C05p51970.1_BnaDAR	C03p65180.1_BnaDAR	0.00286005
C05p51970.1_BnaDAR	C03p65260.1_BnaDAR	0.012899846948618895
C05p51970.1_BnaDAR	C03p65420.1_BnaDAR	0.000767113
C05p51970.1_BnaDAR	C03p65460.1_BnaDAR	0.00475698
C05p51970.1_BnaDAR	C03p67620.1_BnaDAR	0.00556323
C05p51970.1_BnaDAR	C03p69490.1_BnaDAR	0.000641714
C05p51970.1_BnaDAR	C03p69900.1_BnaDAR	0.0034521
C05p51970.1_BnaDAR	C03p70370.1_BnaDAR	0.00419705
C05p51970.1_BnaDAR	C03p70680.1_BnaDAR	0.0133345
C05p51970.1_BnaDAR	C03p70830.1_BnaDAR	0.0248638
C05p51970.1_BnaDAR	C03p71670.1_BnaDAR	0.010251192867835228
C05p51970.1_BnaDAR	C03p72830.1_BnaDAR	0.0182873
C05p51970.1_BnaDAR	C03p72840.1_BnaDAR	0.00331756
C05p51970.1_BnaDAR	C03p73740.1_BnaDAR	0.00921421
C05p51970.1_BnaDAR	C03p75330.1_BnaDAR	0.00421998
C05p51970.1_BnaDAR	C03p76330.1_BnaDAR	0.0147985
C05p51970.1_BnaDAR	C03p77600.1_BnaDAR	0.000764673
C05p51970.1_BnaDAR	C03p78610.1_BnaDAR	0.00357698
C05p51970.1_BnaDAR	C03p80970.1_BnaDAR	0.00709882
C05p51970.1_BnaDAR	C03p84060.1_BnaDAR	0.00341968
C05p51970.1_BnaDAR	C03p84480.1_BnaDAR	0.010854572059348323
C05p51970.1_BnaDAR	C03p84590.1_BnaDAR	0.00146492
C05p51970.1_BnaDAR	C03p85700.1_BnaDAR	0.023741649624795268
C05p51970.1_BnaDAR	C03p88280.1_BnaDAR	0.00416674
C05p51970.1_BnaDAR	C03p88820.1_BnaDAR	0.021824477712457376
C05p51970.1_BnaDAR	C03p89080.1_BnaDAR	0.000828046
C05p51970.1_BnaDAR	C03p89090.1_BnaDAR	0.00213412
C05p51970.1_BnaDAR	C03p90670.1_BnaDAR	0.00379054
C05p51970.1_BnaDAR	C03p90880.1_BnaDAR	0.00622953
C05p51970.1_BnaDAR	C03p92550.1_BnaDAR	0.00205254
C05p51970.1_BnaDAR	C04p00170.1_BnaDAR	0.00318039
C05p51970.1_BnaDAR	C04p01110.1_BnaDAR	0.013147731732000787
C05p51970.1_BnaDAR	C04p01150.1_BnaDAR	0.0029985
C05p51970.1_BnaDAR	C04p01640.1_BnaDAR	0.00221742
C05p51970.1_BnaDAR	C04p01730.1_BnaDAR	0.0034805
C05p51970.1_BnaDAR	C04p03360.1_BnaDAR	0.027153
C05p51970.1_BnaDAR	C04p03420.1_BnaDAR	0.00723644
C05p51970.1_BnaDAR	C04p03570.1_BnaDAR	0.0034112
C05p51970.1_BnaDAR	C04p04460.1_BnaDAR	0.00307816
C05p51970.1_BnaDAR	C04p05040.1_BnaDAR	0.00381476
C05p51970.1_BnaDAR	C04p05660.1_BnaDAR	0.00726804
C05p51970.1_BnaDAR	C04p05920.1_BnaDAR	0.00616005
C05p51970.1_BnaDAR	C04p06400.1_BnaDAR	0.000472063
C05p51970.1_BnaDAR	C04p06560.1_BnaDAR	0.027564330240585543
C05p51970.1_BnaDAR	C04p06570.1_BnaDAR	0.023201349959230802
C05p51970.1_BnaDAR	C04p07360.1_BnaDAR	0.0287624
C05p51970.1_BnaDAR	C04p07390.1_BnaDAR	0.010945305222513963
C05p51970.1_BnaDAR	C04p08750.1_BnaDAR	0.00101725
C05p51970.1_BnaDAR	C04p10320.1_BnaDAR	0.00501989
C05p51970.1_BnaDAR	C04p12670.1_BnaDAR	0.00189406
C05p51970.1_BnaDAR	C04p14020.1_BnaDAR	0.016769
C05p51970.1_BnaDAR	C04p14480.1_BnaDAR	0.0031764
C05p51970.1_BnaDAR	C04p15180.1_BnaDAR	0.0016705
C05p51970.1_BnaDAR	C04p15220.1_BnaDAR	0.0237625
C05p51970.1_BnaDAR	C04p16610.1_BnaDAR	0.00288616
C05p51970.1_BnaDAR	C04p20530.1_BnaDAR	0.000400485
C05p51970.1_BnaDAR	C04p22720.1_BnaDAR	0.035987359799455595
C05p51970.1_BnaDAR	C04p25600.1_BnaDAR	0.000518429
C05p51970.1_BnaDAR	C04p30140.1_BnaDAR	0.00227167
C05p51970.1_BnaDAR	C04p30220.1_BnaDAR	0.00046127
C05p51970.1_BnaDAR	C04p32640.1_BnaDAR	0.00282309
C05p51970.1_BnaDAR	C04p33620.1_BnaDAR	0.00511559
C05p51970.1_BnaDAR	C04p34470.1_BnaDAR	0.0206935
C05p51970.1_BnaDAR	C04p35030.1_BnaDAR	0.026645381965998954
C05p51970.1_BnaDAR	C04p35080.1_BnaDAR	0.00268263
C05p51970.1_BnaDAR	C04p37970.1_BnaDAR	0.00350018
C05p51970.1_BnaDAR	C04p46060.1_BnaDAR	0.00210047
C05p51970.1_BnaDAR	C04p47330.1_BnaDAR	0.0030965
C05p51970.1_BnaDAR	C04p50290.1_BnaDAR	0.0275402
C05p51970.1_BnaDAR	C04p50300.1_BnaDAR	0.00233695
C05p51970.1_BnaDAR	C04p50800.1_BnaDAR	0.0239306
C05p51970.1_BnaDAR	C04p51430.1_BnaDAR	0.000773171
C05p51970.1_BnaDAR	C04p51780.1_BnaDAR	0.021495420775067494
C05p51970.1_BnaDAR	C04p52760.1_BnaDAR	0.00227924
C05p51970.1_BnaDAR	C04p53050.1_BnaDAR	0.00321964
C05p51970.1_BnaDAR	C04p55850.1_BnaDAR	0.00308709
C05p51970.1_BnaDAR	C04p58040.1_BnaDAR	0.00534616
C05p51970.1_BnaDAR	C04p60530.1_BnaDAR	0.00633928
C05p51970.1_BnaDAR	C04p60540.1_BnaDAR	0.00523548
C05p51970.1_BnaDAR	C04p60600.1_BnaDAR	0.00235623
C05p51970.1_BnaDAR	C04p60890.1_BnaDAR	0.00292482
C05p51970.1_BnaDAR	C04p63380.1_BnaDAR	0.031159858244068212
C05p51970.1_BnaDAR	C04p63570.1_BnaDAR	0.000909819
C05p51970.1_BnaDAR	C04p64330.1_BnaDAR	0.00310997
C05p51970.1_BnaDAR	C04p67630.1_BnaDAR	0.000817406
C05p51970.1_BnaDAR	C04p67760.1_BnaDAR	0.00651529
C05p51970.1_BnaDAR	C04p69530.1_BnaDAR	0.00294369
C05p51970.1_BnaDAR	C04p69560.1_BnaDAR	0.00647908
C05p51970.1_BnaDAR	C04p69600.1_BnaDAR	0.00640488
C05p51970.1_BnaDAR	C04p69670.1_BnaDAR	0.00422693
C05p51970.1_BnaDAR	C04p70020.1_BnaDAR	0.017840417285364382
C05p51970.1_BnaDAR	C04p71340.1_BnaDAR	0.00690065
C05p51970.1_BnaDAR	C04p71560.1_BnaDAR	0.00397168
C05p51970.1_BnaDAR	C04p71750.1_BnaDAR	0.012745249880424732
C05p51970.1_BnaDAR	C04p72040.1_BnaDAR	0.00558278
C05p51970.1_BnaDAR	C04p72440.1_BnaDAR	0.000441763
C05p51970.1_BnaDAR	C05p00880.1_BnaDAR	0.012380611855250712
C05p51970.1_BnaDAR	C05p00900.1_BnaDAR	0.00592303
C05p51970.1_BnaDAR	C05p01200.1_BnaDAR	0.00118796
C05p51970.1_BnaDAR	C05p02590.1_BnaDAR	0.012997916676142224
C05p51970.1_BnaDAR	C05p03360.1_BnaDAR	0.020908978310175633
C05p51970.1_BnaDAR	C05p04320.1_BnaDAR	0.0117231
C05p51970.1_BnaDAR	C05p06350.1_BnaDAR	0.00624526
C05p51970.1_BnaDAR	C05p07020.1_BnaDAR	0.0081751
C05p51970.1_BnaDAR	C05p07590.1_BnaDAR	0.024815892915997385
C05p51970.1_BnaDAR	C05p07600.1_BnaDAR	0.0028941
C05p51970.1_BnaDAR	C05p08250.1_BnaDAR	0.00298044
C05p51970.1_BnaDAR	C05p08830.1_BnaDAR	0.00522177
C05p51970.1_BnaDAR	C05p10350.1_BnaDAR	0.00200603
C05p51970.1_BnaDAR	C05p12220.1_BnaDAR	0.014119630164785497
C05p51970.1_BnaDAR	C05p13890.1_BnaDAR	0.010933789556890934
C05p51970.1_BnaDAR	C05p16720.1_BnaDAR	0.00238298
C05p51970.1_BnaDAR	C05p17710.1_BnaDAR	0.00296258
C05p51970.1_BnaDAR	C05p17730.1_BnaDAR	0.0016809
C05p51970.1_BnaDAR	C05p21780.1_BnaDAR	0.00177662
C05p51970.1_BnaDAR	C05p21880.1_BnaDAR	0.011708714688455574
C05p51970.1_BnaDAR	C05p24120.1_BnaDAR	0.00369131
C05p51970.1_BnaDAR	C05p24890.1_BnaDAR	0.00915587
C05p51970.1_BnaDAR	C05p24920.1_BnaDAR	0.00445849
C05p51970.1_BnaDAR	C05p27500.1_BnaDAR	0.006483
C05p51970.1_BnaDAR	C05p28840.1_BnaDAR	0.00540795
C05p51970.1_BnaDAR	C05p30150.1_BnaDAR	0.002121
C05p51970.1_BnaDAR	C05p31040.1_BnaDAR	0.00262609
C05p51970.1_BnaDAR	C05p31640.1_BnaDAR	0.00740035
C05p51970.1_BnaDAR	C05p33870.1_BnaDAR	0.0207613
C05p51970.1_BnaDAR	C05p35850.1_BnaDAR	0.00760596
C05p51970.1_BnaDAR	C05p37260.1_BnaDAR	0.00326494
C05p51970.1_BnaDAR	C05p39110.1_BnaDAR	0.00504216
C05p51970.1_BnaDAR	C05p40480.1_BnaDAR	0.0045886
C05p51970.1_BnaDAR	C05p40950.1_BnaDAR	0.00229368
C05p51970.1_BnaDAR	C05p41010.1_BnaDAR	0.017881
C05p51970.1_BnaDAR	C05p43260.1_BnaDAR	0.00828055
C05p51970.1_BnaDAR	C05p43470.1_BnaDAR	0.00296441
C05p51970.1_BnaDAR	C05p46450.1_BnaDAR	0.00943523
C05p51970.1_BnaDAR	C05p47080.1_BnaDAR	0.000441202
C05p51970.1_BnaDAR	C05p49390.1_BnaDAR	0.0173612
C05p51970.1_BnaDAR	C05p50490.1_BnaDAR	0.014590243242313606
C05p51970.1_BnaDAR	C05p51880.1_BnaDAR	0.0220349
C05p51970.1_BnaDAR	C05p51970.1_BnaDAR	0.0271235
C05p51970.1_BnaDAR	C05p55020.1_BnaDAR	0.000355733
C05p51970.1_BnaDAR	C05p55090.1_BnaDAR	0.00209631
C05p51970.1_BnaDAR	C05p56030.1_BnaDAR	0.00503397
C05p51970.1_BnaDAR	C05p59670.1_BnaDAR	0.00441967
C05p51970.1_BnaDAR	C05p62110.1_BnaDAR	0.012992698016707955
C05p51970.1_BnaDAR	C05p62660.1_BnaDAR	0.00266884
C05p51970.1_BnaDAR	C05p63030.1_BnaDAR	0.00120825
C05p51970.1_BnaDAR	C05p63380.1_BnaDAR	0.017272568722560794
C05p51970.1_BnaDAR	C06p06370.1_BnaDAR	0.00487334
C05p51970.1_BnaDAR	C06p06610.1_BnaDAR	0.00121538
C05p51970.1_BnaDAR	C06p08190.1_BnaDAR	0.00598326
C05p51970.1_BnaDAR	C06p08930.1_BnaDAR	0.025637225961338994
C05p51970.1_BnaDAR	C06p09340.1_BnaDAR	0.00146702
C05p51970.1_BnaDAR	C06p10270.1_BnaDAR	0.010593733238859818
C05p51970.1_BnaDAR	C06p11190.1_BnaDAR	0.000878521
C05p51970.1_BnaDAR	C06p14260.1_BnaDAR	0.0010367
C05p51970.1_BnaDAR	C06p14450.1_BnaDAR	0.018499143848077153
C05p51970.1_BnaDAR	C06p14480.1_BnaDAR	0.00923097
C05p51970.1_BnaDAR	C06p15980.1_BnaDAR	0.0032743
C05p51970.1_BnaDAR	C06p17390.1_BnaDAR	0.00618927
C05p51970.1_BnaDAR	C06p17400.1_BnaDAR	0.00173616
C05p51970.1_BnaDAR	C06p17780.1_BnaDAR	0.00419617
C05p51970.1_BnaDAR	C06p18620.1_BnaDAR	0.00267406
C05p51970.1_BnaDAR	C06p22190.1_BnaDAR	0.00395038
C05p51970.1_BnaDAR	C06p22210.1_BnaDAR	0.000278031
C05p51970.1_BnaDAR	C06p24440.1_BnaDAR	0.031048689978182994
C05p51970.1_BnaDAR	C06p24960.1_BnaDAR	0.0203769
C05p51970.1_BnaDAR	C06p26650.1_BnaDAR	0.0011634
C05p51970.1_BnaDAR	C06p27600.1_BnaDAR	0.0285965
C05p51970.1_BnaDAR	C06p28540.1_BnaDAR	0.016290023840146654
C05p51970.1_BnaDAR	C06p28580.1_BnaDAR	0.00519839
C05p51970.1_BnaDAR	C06p29880.1_BnaDAR	0.00375788
C05p51970.1_BnaDAR	C06p35370.1_BnaDAR	0.003825
C05p51970.1_BnaDAR	C06p36840.1_BnaDAR	0.0029657
C05p51970.1_BnaDAR	C06p37040.1_BnaDAR	0.00345847
C05p51970.1_BnaDAR	C06p37180.1_BnaDAR	0.0327418
C05p51970.1_BnaDAR	C06p38610.1_BnaDAR	0.0046153
C05p51970.1_BnaDAR	C06p39080.1_BnaDAR	0.00161942
C05p51970.1_BnaDAR	C06p40760.1_BnaDAR	0.027718936400607182
C05p51970.1_BnaDAR	C06p43300.1_BnaDAR	0.00107007
C05p51970.1_BnaDAR	C06p43600.1_BnaDAR	0.015818997694852854
C05p51970.1_BnaDAR	C06p46750.1_BnaDAR	0.001256
C05p51970.1_BnaDAR	C06p49070.1_BnaDAR	0.00150829
C05p51970.1_BnaDAR	C06p50930.1_BnaDAR	0.000758825
C05p51970.1_BnaDAR	C06p51460.1_BnaDAR	0.0065624
C05p51970.1_BnaDAR	C06p52370.1_BnaDAR	0.00506985
C05p51970.1_BnaDAR	C06p52480.1_BnaDAR	0.00946237
C05p51970.1_BnaDAR	C06p53330.1_BnaDAR	0.000698265
C05p51970.1_BnaDAR	C06p53350.1_BnaDAR	0.00900594
C05p51970.1_BnaDAR	C07p00440.1_BnaDAR	0.027564910889458342
C05p51970.1_BnaDAR	C07p02560.1_BnaDAR	0.00384959
C05p51970.1_BnaDAR	C07p03580.1_BnaDAR	0.0334648
C05p51970.1_BnaDAR	C07p03590.1_BnaDAR	0.0014298
C05p51970.1_BnaDAR	C07p03660.1_BnaDAR	0.00439553
C05p51970.1_BnaDAR	C07p05420.1_BnaDAR	0.012770017941398462
C05p51970.1_BnaDAR	C07p05990.1_BnaDAR	0.00357583
C05p51970.1_BnaDAR	C07p08200.1_BnaDAR	0.0194535
C05p51970.1_BnaDAR	C07p10430.1_BnaDAR	0.00555999
C05p51970.1_BnaDAR	C07p11810.1_BnaDAR	0.00355841
C05p51970.1_BnaDAR	C07p11910.1_BnaDAR	0.00241321
C05p51970.1_BnaDAR	C07p15570.1_BnaDAR	0.00244145
C05p51970.1_BnaDAR	C07p17790.1_BnaDAR	0.000885555
C05p51970.1_BnaDAR	C07p19080.1_BnaDAR	0.00117769
C05p51970.1_BnaDAR	C07p24570.1_BnaDAR	0.010595659513423476
C05p51970.1_BnaDAR	C07p26850.1_BnaDAR	0.00155951
C05p51970.1_BnaDAR	C07p26870.1_BnaDAR	0.015099632825013361
C05p51970.1_BnaDAR	C07p26890.1_BnaDAR	0.00112791
C05p51970.1_BnaDAR	C07p28700.1_BnaDAR	0.000660815
C05p51970.1_BnaDAR	C07p29430.1_BnaDAR	0.00481905
C05p51970.1_BnaDAR	C07p31550.1_BnaDAR	0.00655815
C05p51970.1_BnaDAR	C07p31560.1_BnaDAR	0.00520821
C05p51970.1_BnaDAR	C07p31570.1_BnaDAR	0.0025744
C05p51970.1_BnaDAR	C07p32180.1_BnaDAR	0.002857
C05p51970.1_BnaDAR	C07p33360.1_BnaDAR	0.00578756
C05p51970.1_BnaDAR	C07p33370.1_BnaDAR	0.00130941
C05p51970.1_BnaDAR	C07p33950.1_BnaDAR	0.001586
C05p51970.1_BnaDAR	C07p35760.1_BnaDAR	0.0317577
C05p51970.1_BnaDAR	C07p37670.1_BnaDAR	0.00178732
C05p51970.1_BnaDAR	C07p37800.1_BnaDAR	0.00166196
C05p51970.1_BnaDAR	C07p39080.1_BnaDAR	0.00668038
C05p51970.1_BnaDAR	C07p39250.1_BnaDAR	0.010052695414221307
C05p51970.1_BnaDAR	C07p39490.1_BnaDAR	0.00116812
C05p51970.1_BnaDAR	C07p39650.1_BnaDAR	0.00215649
C05p51970.1_BnaDAR	C07p40580.1_BnaDAR	0.00081535
C05p51970.1_BnaDAR	C07p42110.1_BnaDAR	0.029034857312660086
C05p51970.1_BnaDAR	C07p42920.1_BnaDAR	0.012090586246222793
C05p51970.1_BnaDAR	C07p43210.1_BnaDAR	0.0061985
C05p51970.1_BnaDAR	C07p44380.1_BnaDAR	0.00362367
C05p51970.1_BnaDAR	C07p44700.1_BnaDAR	0.0543092
C05p51970.1_BnaDAR	C07p44790.1_BnaDAR	0.000690393
C05p51970.1_BnaDAR	C07p45020.1_BnaDAR	0.029222561506254345
C05p51970.1_BnaDAR	C07p47470.1_BnaDAR	0.000825721
C05p51970.1_BnaDAR	C07p49630.1_BnaDAR	0.000624532
C05p51970.1_BnaDAR	C07p51600.1_BnaDAR	0.00419838
C05p51970.1_BnaDAR	C07p51620.1_BnaDAR	0.00238487
C05p51970.1_BnaDAR	C07p52310.1_BnaDAR	0.029611605814232632
C05p51970.1_BnaDAR	C07p52450.1_BnaDAR	0.000529857
C05p51970.1_BnaDAR	C07p53640.1_BnaDAR	0.029153663510642528
C05p51970.1_BnaDAR	C07p53730.1_BnaDAR	0.00261871
C05p51970.1_BnaDAR	C07p53740.1_BnaDAR	0.00325074
C05p51970.1_BnaDAR	C07p54330.1_BnaDAR	0.00560521
C05p51970.1_BnaDAR	C07p56020.1_BnaDAR	0.0162952
C05p51970.1_BnaDAR	C07p57620.1_BnaDAR	0.000823209
C05p51970.1_BnaDAR	C07p58430.1_BnaDAR	0.000843089
C05p51970.1_BnaDAR	C07p58460.1_BnaDAR	0.021624984422782146
C05p51970.1_BnaDAR	C07p58960.1_BnaDAR	0.00164951
C05p51970.1_BnaDAR	C07p59450.1_BnaDAR	0.045677
C05p51970.1_BnaDAR	C07p60320.1_BnaDAR	0.00916101
C05p51970.1_BnaDAR	C07p61400.1_BnaDAR	0.00850131
C05p51970.1_BnaDAR	C07p62260.1_BnaDAR	0.00486445
C05p51970.1_BnaDAR	C07p62860.1_BnaDAR	0.0013048
C05p51970.1_BnaDAR	C07p63450.1_BnaDAR	0.012242374853893439
C05p51970.1_BnaDAR	C08p01100.1_BnaDAR	0.00849536
C05p51970.1_BnaDAR	C08p02360.1_BnaDAR	0.00607903
C05p51970.1_BnaDAR	C08p06150.1_BnaDAR	0.00409908
C05p51970.1_BnaDAR	C08p12370.1_BnaDAR	0.00899179
C05p51970.1_BnaDAR	C08p13410.1_BnaDAR	0.0015584
C05p51970.1_BnaDAR	C08p15110.1_BnaDAR	0.00113261
C05p51970.1_BnaDAR	C08p16610.1_BnaDAR	0.00330856
C05p51970.1_BnaDAR	C08p16620.1_BnaDAR	0.00935805
C05p51970.1_BnaDAR	C08p18170.1_BnaDAR	0.012301924692222337
C05p51970.1_BnaDAR	C08p18620.1_BnaDAR	0.00941675
C05p51970.1_BnaDAR	C08p19400.1_BnaDAR	0.00175308
C05p51970.1_BnaDAR	C08p22770.1_BnaDAR	0.00168262
C05p51970.1_BnaDAR	C08p23440.1_BnaDAR	0.00799896
C05p51970.1_BnaDAR	C08p24600.1_BnaDAR	0.00147956
C05p51970.1_BnaDAR	C08p24670.1_BnaDAR	0.00184662
C05p51970.1_BnaDAR	C08p29730.1_BnaDAR	0.00177844
C05p51970.1_BnaDAR	C08p30220.1_BnaDAR	0.00699134
C05p51970.1_BnaDAR	C08p32710.1_BnaDAR	0.00528069
C05p51970.1_BnaDAR	C08p32790.1_BnaDAR	0.025287094826009642
C05p51970.1_BnaDAR	C08p34240.1_BnaDAR	0.0195777
C05p51970.1_BnaDAR	C08p34540.1_BnaDAR	0.00124741
C05p51970.1_BnaDAR	C08p35290.1_BnaDAR	0.00473228
C05p51970.1_BnaDAR	C08p36450.1_BnaDAR	0.00715612
C05p51970.1_BnaDAR	C08p37730.1_BnaDAR	0.017023883877156056
C05p51970.1_BnaDAR	C08p38400.1_BnaDAR	0.00756481
C05p51970.1_BnaDAR	C08p40520.1_BnaDAR	0.0290238
C05p51970.1_BnaDAR	C08p40600.1_BnaDAR	0.012627
C05p51970.1_BnaDAR	C08p41250.1_BnaDAR	0.011911815451595623
C05p51970.1_BnaDAR	C08p41850.1_BnaDAR	0.011837104937457224
C05p51970.1_BnaDAR	C08p42150.1_BnaDAR	0.016239904713384098
C05p51970.1_BnaDAR	C08p42550.1_BnaDAR	0.000471306
C05p51970.1_BnaDAR	C08p42650.1_BnaDAR	0.010772700522314691
C05p51970.1_BnaDAR	C08p44810.1_BnaDAR	0.00332769
C05p51970.1_BnaDAR	C08p47030.1_BnaDAR	0.00191972
C05p51970.1_BnaDAR	C08p49140.1_BnaDAR	0.0220885
C05p51970.1_BnaDAR	C08p49390.1_BnaDAR	0.030516178777426968
C05p51970.1_BnaDAR	C08p49730.1_BnaDAR	0.016444292584397505
C05p51970.1_BnaDAR	C08p51450.1_BnaDAR	0.00509716
C05p51970.1_BnaDAR	C08p51570.1_BnaDAR	0.00301446
C05p51970.1_BnaDAR	C08p53170.1_BnaDAR	0.000785044
C05p51970.1_BnaDAR	C09p00390.1_BnaDAR	0.00280468
C05p51970.1_BnaDAR	C09p01060.1_BnaDAR	0.000753589
C05p51970.1_BnaDAR	C09p02280.1_BnaDAR	0.000719409
C05p51970.1_BnaDAR	C09p02500.1_BnaDAR	0.00212483
C05p51970.1_BnaDAR	C09p03300.1_BnaDAR	0.021996168083998416
C05p51970.1_BnaDAR	C09p04070.1_BnaDAR	0.00595579
C05p51970.1_BnaDAR	C09p07070.1_BnaDAR	0.021146481525983783
C05p51970.1_BnaDAR	C09p07100.1_BnaDAR	0.00175877
C05p51970.1_BnaDAR	C09p07220.1_BnaDAR	0.014110580470567412
C05p51970.1_BnaDAR	C09p07540.1_BnaDAR	0.00713383
C05p51970.1_BnaDAR	C09p08050.1_BnaDAR	0.00746575
C05p51970.1_BnaDAR	C09p08060.1_BnaDAR	0.010396976472914907
C05p51970.1_BnaDAR	C09p08080.1_BnaDAR	0.017443190509523678
C05p51970.1_BnaDAR	C09p08170.1_BnaDAR	0.0247881
C05p51970.1_BnaDAR	C09p09170.1_BnaDAR	0.0187537
C05p51970.1_BnaDAR	C09p09670.1_BnaDAR	0.00256685
C05p51970.1_BnaDAR	C09p09880.1_BnaDAR	0.00222491
C05p51970.1_BnaDAR	C09p12340.1_BnaDAR	0.000853546
C05p51970.1_BnaDAR	C09p13300.1_BnaDAR	0.000946047
C05p51970.1_BnaDAR	C09p13610.1_BnaDAR	0.0140661
C05p51970.1_BnaDAR	C09p14700.1_BnaDAR	0.00133497
C05p51970.1_BnaDAR	C09p16150.1_BnaDAR	0.00168849
C05p51970.1_BnaDAR	C09p19180.1_BnaDAR	0.000415262
C05p51970.1_BnaDAR	C09p21960.1_BnaDAR	0.00200645
C05p51970.1_BnaDAR	C09p25030.1_BnaDAR	0.00948719
C05p51970.1_BnaDAR	C09p28330.1_BnaDAR	0.00269455
C05p51970.1_BnaDAR	C09p29880.1_BnaDAR	0.00398176
C05p51970.1_BnaDAR	C09p30340.1_BnaDAR	0.00601536
C05p51970.1_BnaDAR	C09p30850.1_BnaDAR	0.010839548246766443
C05p51970.1_BnaDAR	C09p32950.1_BnaDAR	0.00631436
C05p51970.1_BnaDAR	C09p34540.1_BnaDAR	0.022051273865673758
C05p51970.1_BnaDAR	C09p36110.1_BnaDAR	0.00116143
C05p51970.1_BnaDAR	C09p36310.1_BnaDAR	0.000395241
C05p51970.1_BnaDAR	C09p37670.1_BnaDAR	0.00193159
C05p51970.1_BnaDAR	C09p37790.1_BnaDAR	0.00225322
C05p51970.1_BnaDAR	C09p39760.1_BnaDAR	0.003622
C05p51970.1_BnaDAR	C09p39990.1_BnaDAR	0.0163467
C05p51970.1_BnaDAR	C09p41310.1_BnaDAR	0.011243523278122936
C05p51970.1_BnaDAR	C09p44710.1_BnaDAR	0.00532178
C05p51970.1_BnaDAR	C09p46060.1_BnaDAR	0.029285693700127315
C05p51970.1_BnaDAR	C09p46390.1_BnaDAR	0.00168194
C05p51970.1_BnaDAR	C09p46420.1_BnaDAR	0.00225579
C05p51970.1_BnaDAR	C09p49560.1_BnaDAR	0.016694371345614314
C05p51970.1_BnaDAR	C09p50080.1_BnaDAR	0.019235705882985604
C05p51970.1_BnaDAR	C09p50330.1_BnaDAR	0.00216701
C05p51970.1_BnaDAR	C09p51940.1_BnaDAR	0.00178667
C05p51970.1_BnaDAR	C09p52600.1_BnaDAR	0.00901217
C05p51970.1_BnaDAR	C09p52620.1_BnaDAR	0.0234641
C05p51970.1_BnaDAR	C09p53040.1_BnaDAR	0.005919
C05p51970.1_BnaDAR	C09p55870.1_BnaDAR	0.018834917794007703
C05p51970.1_BnaDAR	C09p58740.1_BnaDAR	0.00164232
C05p51970.1_BnaDAR	C09p59480.1_BnaDAR	0.00414636
C05p51970.1_BnaDAR	C09p59650.1_BnaDAR	0.00232199
C05p51970.1_BnaDAR	C09p61220.1_BnaDAR	0.00487505
C05p51970.1_BnaDAR	C09p62960.1_BnaDAR	0.00190987
C05p51970.1_BnaDAR	C09p63310.1_BnaDAR	0.037344126887559156
C05p51970.1_BnaDAR	C09p67320.1_BnaDAR	0.00109631
C05p51970.1_BnaDAR	C09p67350.1_BnaDAR	0.00996018
C05p51970.1_BnaDAR	C09p67380.1_BnaDAR	0.012003692591700518
C05p51970.1_BnaDAR	C09p67790.1_BnaDAR	0.00709891
C05p51970.1_BnaDAR	C09p69320.1_BnaDAR	0.00207587
C05p51970.1_BnaDAR	C09p70170.1_BnaDAR	0.00564443
C05p51970.1_BnaDAR	C09p73840.1_BnaDAR	0.00487509
C05p51970.1_BnaDAR	C09p74080.1_BnaDAR	0.00307093
C05p51970.1_BnaDAR	C09p75140.1_BnaDAR	0.00810195
C03p49500.1_BnaDAR	A01p01000.1_BnaDAR	0.00357004
C03p49500.1_BnaDAR	A01p01690.1_BnaDAR	0.00136505
C03p49500.1_BnaDAR	A01p01780.1_BnaDAR	0.000897012
C03p49500.1_BnaDAR	A01p02810.1_BnaDAR	0.000509829
C03p49500.1_BnaDAR	A01p03950.1_BnaDAR	0.00205051
C03p49500.1_BnaDAR	A01p04210.1_BnaDAR	0.00423215
C03p49500.1_BnaDAR	A01p05200.1_BnaDAR	0.000879577
C03p49500.1_BnaDAR	A01p05240.1_BnaDAR	0.000473513
C03p49500.1_BnaDAR	A01p05260.1_BnaDAR	0.00196539
C03p49500.1_BnaDAR	A01p07930.1_BnaDAR	0.00358263
C03p49500.1_BnaDAR	A01p08330.1_BnaDAR	0.00550515
C03p49500.1_BnaDAR	A01p10100.1_BnaDAR	0.00153255
C03p49500.1_BnaDAR	A01p11740.1_BnaDAR	0.00232856
C03p49500.1_BnaDAR	A01p12090.1_BnaDAR	0.001822
C03p49500.1_BnaDAR	A01p12560.1_BnaDAR	0.000729736
C03p49500.1_BnaDAR	A01p13490.1_BnaDAR	0.00439515
C03p49500.1_BnaDAR	A01p14210.1_BnaDAR	0.00462311
C03p49500.1_BnaDAR	A01p14400.1_BnaDAR	0.00277076
C03p49500.1_BnaDAR	A01p15970.1_BnaDAR	0.00443608
C03p49500.1_BnaDAR	A01p16020.1_BnaDAR	0.00385094
C03p49500.1_BnaDAR	A01p16690.1_BnaDAR	0.00188305
C03p49500.1_BnaDAR	A01p19610.1_BnaDAR	0.000940588
C03p49500.1_BnaDAR	A01p21280.1_BnaDAR	0.00383962
C03p49500.1_BnaDAR	A01p26150.1_BnaDAR	0.00107188
C03p49500.1_BnaDAR	A01p26270.1_BnaDAR	0.00227238
C03p49500.1_BnaDAR	A01p26470.1_BnaDAR	0.00432406
C03p49500.1_BnaDAR	A01p26970.1_BnaDAR	0.00984326
C03p49500.1_BnaDAR	A01p29850.1_BnaDAR	0.00413279
C03p49500.1_BnaDAR	A01p31380.1_BnaDAR	0.00212511
C03p49500.1_BnaDAR	A01p32710.1_BnaDAR	0.00113236
C03p49500.1_BnaDAR	A01p33050.1_BnaDAR	0.0027085
C03p49500.1_BnaDAR	A01p34090.1_BnaDAR	0.000758225
C03p49500.1_BnaDAR	A01p35490.1_BnaDAR	0.00712459
C03p49500.1_BnaDAR	A01p35910.1_BnaDAR	0.00117626
C03p49500.1_BnaDAR	A01p38170.1_BnaDAR	0.00225397
C03p49500.1_BnaDAR	A01p38470.1_BnaDAR	0.00569897
C03p49500.1_BnaDAR	A01p38590.1_BnaDAR	0.00031556
C03p49500.1_BnaDAR	A01p38650.1_BnaDAR	0.00372675
C03p49500.1_BnaDAR	A01p39900.1_BnaDAR	0.00336681
C03p49500.1_BnaDAR	A01p41040.1_BnaDAR	0.00371665
C03p49500.1_BnaDAR	A02p00340.1_BnaDAR	0.00174703
C03p49500.1_BnaDAR	A02p01040.1_BnaDAR	0.00401467
C03p49500.1_BnaDAR	A02p01540.1_BnaDAR	0.00327506
C03p49500.1_BnaDAR	A02p01970.1_BnaDAR	0.00172777
C03p49500.1_BnaDAR	A02p04380.1_BnaDAR	0.00751753
C03p49500.1_BnaDAR	A02p06580.1_BnaDAR	0.00304435
C03p49500.1_BnaDAR	A02p07060.1_BnaDAR	0.00349
C03p49500.1_BnaDAR	A02p08330.1_BnaDAR	0.00549421
C03p49500.1_BnaDAR	A02p10350.1_BnaDAR	0.00453695
C03p49500.1_BnaDAR	A02p12110.1_BnaDAR	0.00107104
C03p49500.1_BnaDAR	A02p12420.1_BnaDAR	0.00367297
C03p49500.1_BnaDAR	A02p13240.1_BnaDAR	0.00112314
C03p49500.1_BnaDAR	A02p13630.1_BnaDAR	0.00186289
C03p49500.1_BnaDAR	A02p15620.1_BnaDAR	0.000615048
C03p49500.1_BnaDAR	A02p17410.1_BnaDAR	0.0062168
C03p49500.1_BnaDAR	A02p17980.1_BnaDAR	0.002999
C03p49500.1_BnaDAR	A02p19680.1_BnaDAR	0.00201123
C03p49500.1_BnaDAR	A02p22190.1_BnaDAR	0.00145883
C03p49500.1_BnaDAR	A02p22220.1_BnaDAR	0.00128889
C03p49500.1_BnaDAR	A02p22810.1_BnaDAR	0.00284743
C03p49500.1_BnaDAR	A02p23640.1_BnaDAR	0.00071136
C03p49500.1_BnaDAR	A02p24870.1_BnaDAR	0.00109932
C03p49500.1_BnaDAR	A02p26940.1_BnaDAR	0.00131563
C03p49500.1_BnaDAR	A02p28250.1_BnaDAR	0.00813952
C03p49500.1_BnaDAR	A02p28270.1_BnaDAR	0.000552388
C03p49500.1_BnaDAR	A02p29760.1_BnaDAR	0.00381763
C03p49500.1_BnaDAR	A02p31470.1_BnaDAR	0.00184508
C03p49500.1_BnaDAR	A02p33090.1_BnaDAR	0.00137918
C03p49500.1_BnaDAR	A02p33480.1_BnaDAR	0.0013054
C03p49500.1_BnaDAR	A02p34730.1_BnaDAR	0.00181619
C03p49500.1_BnaDAR	A02p36020.1_BnaDAR	0.00167206
C03p49500.1_BnaDAR	A02p36150.1_BnaDAR	0.00414627
C03p49500.1_BnaDAR	A02p37560.1_BnaDAR	0.00609665
C03p49500.1_BnaDAR	A02p37780.1_BnaDAR	0.000610496
C03p49500.1_BnaDAR	A02p37840.1_BnaDAR	0.00290437
C03p49500.1_BnaDAR	A02p41740.1_BnaDAR	0.000330018
C03p49500.1_BnaDAR	A02p43590.1_BnaDAR	0.0022409
C03p49500.1_BnaDAR	A03p01420.1_BnaDAR	0.00147942
C03p49500.1_BnaDAR	A03p02120.1_BnaDAR	0.0019351
C03p49500.1_BnaDAR	A03p02770.1_BnaDAR	0.00244596
C03p49500.1_BnaDAR	A03p02970.1_BnaDAR	0.00194327
C03p49500.1_BnaDAR	A03p03120.1_BnaDAR	0.00133049
C03p49500.1_BnaDAR	A03p04430.1_BnaDAR	0.00023981
C03p49500.1_BnaDAR	A03p05650.1_BnaDAR	0.00249127
C03p49500.1_BnaDAR	A03p06010.1_BnaDAR	0.00981489
C03p49500.1_BnaDAR	A03p06170.1_BnaDAR	0.00232948
C03p49500.1_BnaDAR	A03p12230.1_BnaDAR	0.00255869
C03p49500.1_BnaDAR	A03p12350.1_BnaDAR	0.00116709
C03p49500.1_BnaDAR	A03p12870.1_BnaDAR	0.00108841
C03p49500.1_BnaDAR	A03p16370.1_BnaDAR	0.00233165
C03p49500.1_BnaDAR	A03p16730.1_BnaDAR	0.00186849
C03p49500.1_BnaDAR	A03p16830.1_BnaDAR	0.00299597
C03p49500.1_BnaDAR	A03p16840.1_BnaDAR	0.0127869
C03p49500.1_BnaDAR	A03p18910.1_BnaDAR	0.000967343
C03p49500.1_BnaDAR	A03p18940.1_BnaDAR	0.00336203
C03p49500.1_BnaDAR	A03p20770.1_BnaDAR	0.000479113
C03p49500.1_BnaDAR	A03p21650.1_BnaDAR	0.00395976
C03p49500.1_BnaDAR	A03p21710.1_BnaDAR	0.00216539
C03p49500.1_BnaDAR	A03p22520.1_BnaDAR	0.000476474
C03p49500.1_BnaDAR	A03p23890.1_BnaDAR	0.00119887
C03p49500.1_BnaDAR	A03p24790.1_BnaDAR	0.00711739
C03p49500.1_BnaDAR	A03p24860.1_BnaDAR	0.00256477
C03p49500.1_BnaDAR	A03p25270.1_BnaDAR	0.000356009
C03p49500.1_BnaDAR	A03p25280.1_BnaDAR	0.000202848
C03p49500.1_BnaDAR	A03p25440.1_BnaDAR	0.00251493
C03p49500.1_BnaDAR	A03p25530.1_BnaDAR	0.000331529
C03p49500.1_BnaDAR	A03p25580.1_BnaDAR	0.00216859
C03p49500.1_BnaDAR	A03p26310.1_BnaDAR	0.000391607
C03p49500.1_BnaDAR	A03p28870.1_BnaDAR	0.00189309
C03p49500.1_BnaDAR	A03p29090.1_BnaDAR	0.00264774
C03p49500.1_BnaDAR	A03p30850.1_BnaDAR	0.00229892
C03p49500.1_BnaDAR	A03p31680.1_BnaDAR	0.00372474
C03p49500.1_BnaDAR	A03p32180.1_BnaDAR	0.00107293
C03p49500.1_BnaDAR	A03p33720.1_BnaDAR	0.00266472
C03p49500.1_BnaDAR	A03p35400.1_BnaDAR	0.000268298
C03p49500.1_BnaDAR	A03p36510.1_BnaDAR	0.00443506
C03p49500.1_BnaDAR	A03p37340.1_BnaDAR	0.00324515
C03p49500.1_BnaDAR	A03p39590.1_BnaDAR	0.00184335
C03p49500.1_BnaDAR	A03p40040.1_BnaDAR	0.00177546
C03p49500.1_BnaDAR	A03p40710.1_BnaDAR	0.00154314
C03p49500.1_BnaDAR	A03p40930.1_BnaDAR	8.422160790892062e-05
C03p49500.1_BnaDAR	A03p42740.1_BnaDAR	0.00165926
C03p49500.1_BnaDAR	A03p44780.1_BnaDAR	0.00172938
C03p49500.1_BnaDAR	A03p44950.1_BnaDAR	0.00370252
C03p49500.1_BnaDAR	A03p46360.1_BnaDAR	0.0008697
C03p49500.1_BnaDAR	A03p46750.1_BnaDAR	0.0016222
C03p49500.1_BnaDAR	A03p46980.1_BnaDAR	0.000768618
C03p49500.1_BnaDAR	A03p49390.1_BnaDAR	0.00211556
C03p49500.1_BnaDAR	A03p52700.1_BnaDAR	0.00104386
C03p49500.1_BnaDAR	A03p53330.1_BnaDAR	0.00310504
C03p49500.1_BnaDAR	A03p53900.1_BnaDAR	0.00480569
C03p49500.1_BnaDAR	A03p54030.1_BnaDAR	0.000302131
C03p49500.1_BnaDAR	A03p55360.1_BnaDAR	6.135614688638176e-05
C03p49500.1_BnaDAR	A03p55440.1_BnaDAR	0.00546547
C03p49500.1_BnaDAR	A03p55450.1_BnaDAR	0.00233564
C03p49500.1_BnaDAR	A03p56000.1_BnaDAR	0.00232225
C03p49500.1_BnaDAR	A03p57900.1_BnaDAR	0.0011676
C03p49500.1_BnaDAR	A03p59590.1_BnaDAR	0.00167383
C03p49500.1_BnaDAR	A03p60550.1_BnaDAR	0.00106064
C03p49500.1_BnaDAR	A03p61090.1_BnaDAR	0.00299587
C03p49500.1_BnaDAR	A03p61730.1_BnaDAR	0.000436158
C03p49500.1_BnaDAR	A03p62740.1_BnaDAR	0.00108478
C03p49500.1_BnaDAR	A03p63930.1_BnaDAR	0.000690234
C03p49500.1_BnaDAR	A03p64970.1_BnaDAR	0.000953073
C03p49500.1_BnaDAR	A03p68920.1_BnaDAR	0.00883916
C03p49500.1_BnaDAR	A04p00310.1_BnaDAR	0.00220038
C03p49500.1_BnaDAR	A04p00380.1_BnaDAR	0.00209585
C03p49500.1_BnaDAR	A04p02220.1_BnaDAR	0.00477028
C03p49500.1_BnaDAR	A04p02850.1_BnaDAR	0.00126538
C03p49500.1_BnaDAR	A04p03160.1_BnaDAR	0.00163203
C03p49500.1_BnaDAR	A04p03200.1_BnaDAR	0.00119669
C03p49500.1_BnaDAR	A04p05270.1_BnaDAR	0.00555959
C03p49500.1_BnaDAR	A04p05320.1_BnaDAR	0.00430165
C03p49500.1_BnaDAR	A04p12380.1_BnaDAR	0.000843374
C03p49500.1_BnaDAR	A04p13550.1_BnaDAR	0.00381442
C03p49500.1_BnaDAR	A04p15870.1_BnaDAR	0.004076
C03p49500.1_BnaDAR	A04p16320.1_BnaDAR	0.000694162
C03p49500.1_BnaDAR	A04p16850.1_BnaDAR	0.00546978
C03p49500.1_BnaDAR	A04p17050.1_BnaDAR	0.00196455
C03p49500.1_BnaDAR	A04p17860.1_BnaDAR	0.00275022
C03p49500.1_BnaDAR	A04p18100.1_BnaDAR	0.0018652
C03p49500.1_BnaDAR	A04p20140.1_BnaDAR	0.00292702
C03p49500.1_BnaDAR	A04p21900.1_BnaDAR	0.000663062
C03p49500.1_BnaDAR	A04p23900.1_BnaDAR	0.00215028
C03p49500.1_BnaDAR	A04p24160.1_BnaDAR	0.0055195
C03p49500.1_BnaDAR	A04p25360.1_BnaDAR	0.00160832
C03p49500.1_BnaDAR	A04p26040.1_BnaDAR	0.000407306
C03p49500.1_BnaDAR	A04p26190.1_BnaDAR	0.00217945
C03p49500.1_BnaDAR	A04p26940.1_BnaDAR	0.00237241
C03p49500.1_BnaDAR	A04p30100.1_BnaDAR	0.00459307
C03p49500.1_BnaDAR	A04p30230.1_BnaDAR	0.00691632
C03p49500.1_BnaDAR	A04p32040.1_BnaDAR	0.00285114
C03p49500.1_BnaDAR	A04p32110.1_BnaDAR	0.000933261
C03p49500.1_BnaDAR	A04p33570.1_BnaDAR	0.00105606
C03p49500.1_BnaDAR	A04p33820.1_BnaDAR	0.00553108
C03p49500.1_BnaDAR	A04p33940.1_BnaDAR	0.00013635
C03p49500.1_BnaDAR	A04p34220.1_BnaDAR	0.00197503
C03p49500.1_BnaDAR	A04p34630.1_BnaDAR	0.000570291
C03p49500.1_BnaDAR	A05p00260.1_BnaDAR	0.0019739
C03p49500.1_BnaDAR	A05p00970.1_BnaDAR	0.00393728
C03p49500.1_BnaDAR	A05p01010.1_BnaDAR	0.0012226
C03p49500.1_BnaDAR	A05p01450.1_BnaDAR	0.00291064
C03p49500.1_BnaDAR	A05p01530.1_BnaDAR	0.00348673
C03p49500.1_BnaDAR	A05p02770.1_BnaDAR	0.00907154
C03p49500.1_BnaDAR	A05p02810.1_BnaDAR	0.00331469
C03p49500.1_BnaDAR	A05p02940.1_BnaDAR	0.010005493046203214
C03p49500.1_BnaDAR	A05p03760.1_BnaDAR	0.00853426
C03p49500.1_BnaDAR	A05p04260.1_BnaDAR	0.000815367
C03p49500.1_BnaDAR	A05p04830.1_BnaDAR	0.001739
C03p49500.1_BnaDAR	A05p05070.1_BnaDAR	0.00257476
C03p49500.1_BnaDAR	A05p05460.1_BnaDAR	0.00146214
C03p49500.1_BnaDAR	A05p05610.1_BnaDAR	0.000648948
C03p49500.1_BnaDAR	A05p05620.1_BnaDAR	0.00215568
C03p49500.1_BnaDAR	A05p06390.1_BnaDAR	0.00100578
C03p49500.1_BnaDAR	A05p06580.1_BnaDAR	0.00625502
C03p49500.1_BnaDAR	A05p07310.1_BnaDAR	0.00724981
C03p49500.1_BnaDAR	A05p08330.1_BnaDAR	0.00132596
C03p49500.1_BnaDAR	A05p10220.1_BnaDAR	0.00193946
C03p49500.1_BnaDAR	A05p10920.1_BnaDAR	0.000861808
C03p49500.1_BnaDAR	A05p11120.1_BnaDAR	0.00237849
C03p49500.1_BnaDAR	A05p11730.1_BnaDAR	0.001329
C03p49500.1_BnaDAR	A05p11760.1_BnaDAR	9.103054813456516e-05
C03p49500.1_BnaDAR	A05p12680.1_BnaDAR	0.00596273
C03p49500.1_BnaDAR	A05p15280.1_BnaDAR	0.000757152
C03p49500.1_BnaDAR	A05p15310.1_BnaDAR	0.00287075
C03p49500.1_BnaDAR	A05p16210.1_BnaDAR	0.000403597
C03p49500.1_BnaDAR	A05p16460.1_BnaDAR	0.000808926
C03p49500.1_BnaDAR	A05p16470.1_BnaDAR	0.00468751
C03p49500.1_BnaDAR	A05p17530.1_BnaDAR	0.000814701
C03p49500.1_BnaDAR	A05p18570.1_BnaDAR	0.000477073
C03p49500.1_BnaDAR	A05p18630.1_BnaDAR	0.00218873
C03p49500.1_BnaDAR	A05p18800.1_BnaDAR	0.0013441
C03p49500.1_BnaDAR	A05p21250.1_BnaDAR	0.00154543
C03p49500.1_BnaDAR	A05p23790.1_BnaDAR	0.00493207
C03p49500.1_BnaDAR	A05p26080.1_BnaDAR	0.00226144
C03p49500.1_BnaDAR	A05p26430.1_BnaDAR	0.00296581
C03p49500.1_BnaDAR	A05p27970.1_BnaDAR	0.00246082
C03p49500.1_BnaDAR	A05p28030.1_BnaDAR	0.000674997
C03p49500.1_BnaDAR	A05p28070.1_BnaDAR	0.000703742
C03p49500.1_BnaDAR	A05p30590.1_BnaDAR	0.0020634
C03p49500.1_BnaDAR	A05p31600.1_BnaDAR	0.00236879
C03p49500.1_BnaDAR	A05p32680.1_BnaDAR	0.00105664
C03p49500.1_BnaDAR	A05p33500.1_BnaDAR	0.00193289
C03p49500.1_BnaDAR	A05p34130.1_BnaDAR	0.00131247
C03p49500.1_BnaDAR	A05p34220.1_BnaDAR	0.000475414
C03p49500.1_BnaDAR	A05p36660.1_BnaDAR	0.00344255
C03p49500.1_BnaDAR	A05p37460.1_BnaDAR	0.00124479
C03p49500.1_BnaDAR	A05p40560.1_BnaDAR	0.00180219
C03p49500.1_BnaDAR	A05p42450.1_BnaDAR	0.00162599
C03p49500.1_BnaDAR	A05p43330.1_BnaDAR	0.000835298
C03p49500.1_BnaDAR	A05p43800.1_BnaDAR	0.00208329
C03p49500.1_BnaDAR	A05p44550.1_BnaDAR	0.00228509
C03p49500.1_BnaDAR	A06p00260.1_BnaDAR	0.00183889
C03p49500.1_BnaDAR	A06p01170.1_BnaDAR	0.000575917
C03p49500.1_BnaDAR	A06p01660.1_BnaDAR	0.00270412
C03p49500.1_BnaDAR	A06p02480.1_BnaDAR	0.00195525
C03p49500.1_BnaDAR	A06p02640.1_BnaDAR	0.00241107
C03p49500.1_BnaDAR	A06p05280.1_BnaDAR	0.00567203
C03p49500.1_BnaDAR	A06p05810.1_BnaDAR	0.00243527
C03p49500.1_BnaDAR	A06p06260.1_BnaDAR	0.00112602
C03p49500.1_BnaDAR	A06p06760.1_BnaDAR	0.00397504
C03p49500.1_BnaDAR	A06p07320.1_BnaDAR	0.00225556
C03p49500.1_BnaDAR	A06p10430.1_BnaDAR	0.00150624
C03p49500.1_BnaDAR	A06p11610.1_BnaDAR	0.00042453
C03p49500.1_BnaDAR	A06p11740.1_BnaDAR	0.00126057
C03p49500.1_BnaDAR	A06p14500.1_BnaDAR	0.00407827
C03p49500.1_BnaDAR	A06p15470.1_BnaDAR	0.00257999
C03p49500.1_BnaDAR	A06p15490.1_BnaDAR	0.00198054
C03p49500.1_BnaDAR	A06p18050.1_BnaDAR	0.00348565
C03p49500.1_BnaDAR	A06p18130.1_BnaDAR	0.00177783
C03p49500.1_BnaDAR	A06p19240.1_BnaDAR	0.00454272
C03p49500.1_BnaDAR	A06p20140.1_BnaDAR	0.000616689
C03p49500.1_BnaDAR	A06p20150.1_BnaDAR	0.000282284
C03p49500.1_BnaDAR	A06p20850.1_BnaDAR	0.00411178
C03p49500.1_BnaDAR	A06p20920.1_BnaDAR	0.00155395
C03p49500.1_BnaDAR	A06p21200.1_BnaDAR	0.00246643
C03p49500.1_BnaDAR	A06p21480.1_BnaDAR	0.00210555
C03p49500.1_BnaDAR	A06p21770.1_BnaDAR	0.00391702
C03p49500.1_BnaDAR	A06p26820.1_BnaDAR	0.000695608
C03p49500.1_BnaDAR	A06p28290.1_BnaDAR	0.00256474
C03p49500.1_BnaDAR	A06p28410.1_BnaDAR	0.00250104
C03p49500.1_BnaDAR	A06p28520.1_BnaDAR	0.000753375
C03p49500.1_BnaDAR	A06p28600.1_BnaDAR	0.00157416
C03p49500.1_BnaDAR	A06p29140.1_BnaDAR	0.00314512
C03p49500.1_BnaDAR	A06p29840.1_BnaDAR	0.00159242
C03p49500.1_BnaDAR	A06p30100.1_BnaDAR	0.00449255
C03p49500.1_BnaDAR	A06p30580.1_BnaDAR	0.0018734
C03p49500.1_BnaDAR	A06p30890.1_BnaDAR	0.00474212
C03p49500.1_BnaDAR	A06p31760.1_BnaDAR	0.00184808
C03p49500.1_BnaDAR	A06p31880.1_BnaDAR	0.00177863
C03p49500.1_BnaDAR	A06p31890.1_BnaDAR	0.000763027
C03p49500.1_BnaDAR	A06p33090.1_BnaDAR	0.0019323
C03p49500.1_BnaDAR	A06p34100.1_BnaDAR	0.00156996
C03p49500.1_BnaDAR	A06p35300.1_BnaDAR	0.000944232
C03p49500.1_BnaDAR	A06p35630.1_BnaDAR	0.000480651
C03p49500.1_BnaDAR	A06p36400.1_BnaDAR	0.000846359
C03p49500.1_BnaDAR	A06p37640.1_BnaDAR	0.00651687
C03p49500.1_BnaDAR	A06p38610.1_BnaDAR	0.00108492
C03p49500.1_BnaDAR	A06p38830.1_BnaDAR	0.00112374
C03p49500.1_BnaDAR	A06p39090.1_BnaDAR	0.000410628
C03p49500.1_BnaDAR	A06p39260.1_BnaDAR	0.012153326773306031
C03p49500.1_BnaDAR	A06p40270.1_BnaDAR	0.00219445
C03p49500.1_BnaDAR	A06p40380.1_BnaDAR	0.00291276
C03p49500.1_BnaDAR	A06p41770.1_BnaDAR	0.00023021
C03p49500.1_BnaDAR	A06p43100.1_BnaDAR	0.00814411
C03p49500.1_BnaDAR	A06p43500.1_BnaDAR	0.00111911
C03p49500.1_BnaDAR	A06p44280.1_BnaDAR	0.000190269
C03p49500.1_BnaDAR	A06p46090.1_BnaDAR	0.00229898
C03p49500.1_BnaDAR	A06p46510.1_BnaDAR	0.000635914
C03p49500.1_BnaDAR	A06p47380.1_BnaDAR	0.010546030336341787
C03p49500.1_BnaDAR	A06p47390.1_BnaDAR	0.000600576
C03p49500.1_BnaDAR	A06p47430.1_BnaDAR	0.0041755
C03p49500.1_BnaDAR	A06p48790.1_BnaDAR	0.00216629
C03p49500.1_BnaDAR	A07p00180.1_BnaDAR	0.00108335
C03p49500.1_BnaDAR	A07p01270.1_BnaDAR	0.00246555
C03p49500.1_BnaDAR	A07p01720.1_BnaDAR	0.00120326
C03p49500.1_BnaDAR	A07p01730.1_BnaDAR	0.00187185
C03p49500.1_BnaDAR	A07p01740.1_BnaDAR	0.00429388
C03p49500.1_BnaDAR	A07p03180.1_BnaDAR	0.00112499
C03p49500.1_BnaDAR	A07p06850.1_BnaDAR	0.00295254
C03p49500.1_BnaDAR	A07p07920.1_BnaDAR	0.00117415
C03p49500.1_BnaDAR	A07p10090.1_BnaDAR	0.00348932
C03p49500.1_BnaDAR	A07p11840.1_BnaDAR	0.00504388
C03p49500.1_BnaDAR	A07p16790.1_BnaDAR	0.00215524
C03p49500.1_BnaDAR	A07p19090.1_BnaDAR	0.000467568
C03p49500.1_BnaDAR	A07p22140.1_BnaDAR	0.00359393
C03p49500.1_BnaDAR	A07p22150.1_BnaDAR	0.00209301
C03p49500.1_BnaDAR	A07p23370.1_BnaDAR	0.00182431
C03p49500.1_BnaDAR	A07p23730.1_BnaDAR	0.00146247
C03p49500.1_BnaDAR	A07p25040.1_BnaDAR	0.0013172
C03p49500.1_BnaDAR	A07p25610.1_BnaDAR	0.000924721
C03p49500.1_BnaDAR	A07p26190.1_BnaDAR	0.0015421
C03p49500.1_BnaDAR	A07p26200.1_BnaDAR	0.00223372
C03p49500.1_BnaDAR	A07p26500.1_BnaDAR	0.000833779
C03p49500.1_BnaDAR	A07p27150.1_BnaDAR	0.00346521
C03p49500.1_BnaDAR	A07p30590.1_BnaDAR	0.0044437
C03p49500.1_BnaDAR	A07p31550.1_BnaDAR	0.00735797
C03p49500.1_BnaDAR	A07p31710.1_BnaDAR	8.833254334015406e-05
C03p49500.1_BnaDAR	A07p32510.1_BnaDAR	0.00303052
C03p49500.1_BnaDAR	A07p35480.1_BnaDAR	0.000151944
C03p49500.1_BnaDAR	A07p35930.1_BnaDAR	0.00143999
C03p49500.1_BnaDAR	A07p36240.1_BnaDAR	0.00210264
C03p49500.1_BnaDAR	A07p38580.1_BnaDAR	0.00189562
C03p49500.1_BnaDAR	A07p40680.1_BnaDAR	0.00157233
C03p49500.1_BnaDAR	A07p42370.1_BnaDAR	0.000771533
C03p49500.1_BnaDAR	A07p42380.1_BnaDAR	0.00332013
C03p49500.1_BnaDAR	A07p42500.1_BnaDAR	0.00136555
C03p49500.1_BnaDAR	A07p42840.1_BnaDAR	0.00330186
C03p49500.1_BnaDAR	A07p43690.1_BnaDAR	0.00111616
C03p49500.1_BnaDAR	A07p43700.1_BnaDAR	0.0010843
C03p49500.1_BnaDAR	A07p43850.1_BnaDAR	0.000391484
C03p49500.1_BnaDAR	A07p44500.1_BnaDAR	0.00188915
C03p49500.1_BnaDAR	A07p44520.1_BnaDAR	0.00164333
C03p49500.1_BnaDAR	A07p45310.1_BnaDAR	0.0014864
C03p49500.1_BnaDAR	A08p00110.1_BnaDAR	0.00180173
C03p49500.1_BnaDAR	A08p00780.1_BnaDAR	0.00254032
C03p49500.1_BnaDAR	A08p08080.1_BnaDAR	0.00223844
C03p49500.1_BnaDAR	A08p09300.1_BnaDAR	0.00195929
C03p49500.1_BnaDAR	A08p10850.1_BnaDAR	0.0012848
C03p49500.1_BnaDAR	A08p12010.1_BnaDAR	0.00195334
C03p49500.1_BnaDAR	A08p12760.1_BnaDAR	0.00529012
C03p49500.1_BnaDAR	A08p12830.1_BnaDAR	0.00256361
C03p49500.1_BnaDAR	A08p15610.1_BnaDAR	0.00476056
C03p49500.1_BnaDAR	A08p16040.1_BnaDAR	0.00181216
C03p49500.1_BnaDAR	A08p18880.1_BnaDAR	0.00137889
C03p49500.1_BnaDAR	A08p19360.1_BnaDAR	0.00160271
C03p49500.1_BnaDAR	A08p19540.1_BnaDAR	0.000870389
C03p49500.1_BnaDAR	A08p21610.1_BnaDAR	0.00237662
C03p49500.1_BnaDAR	A08p23160.1_BnaDAR	0.00115489
C03p49500.1_BnaDAR	A08p23830.1_BnaDAR	0.00158708
C03p49500.1_BnaDAR	A08p24750.1_BnaDAR	0.00311976
C03p49500.1_BnaDAR	A08p25470.1_BnaDAR	0.00139766
C03p49500.1_BnaDAR	A08p26320.1_BnaDAR	0.000729851
C03p49500.1_BnaDAR	A08p27060.1_BnaDAR	0.00189856
C03p49500.1_BnaDAR	A08p27070.1_BnaDAR	0.00108102
C03p49500.1_BnaDAR	A08p27280.1_BnaDAR	0.000634211
C03p49500.1_BnaDAR	A08p27570.1_BnaDAR	0.00328353
C03p49500.1_BnaDAR	A08p29850.1_BnaDAR	0.00119137
C03p49500.1_BnaDAR	A08p30410.1_BnaDAR	0.00153701
C03p49500.1_BnaDAR	A08p30750.1_BnaDAR	0.00173077
C03p49500.1_BnaDAR	A08p32000.1_BnaDAR	0.00161832
C03p49500.1_BnaDAR	A08p34180.1_BnaDAR	0.000954571
C03p49500.1_BnaDAR	A08p34880.1_BnaDAR	0.00207645
C03p49500.1_BnaDAR	A08p36160.1_BnaDAR	0.00109023
C03p49500.1_BnaDAR	A08p36960.1_BnaDAR	0.000783547
C03p49500.1_BnaDAR	A08p37730.1_BnaDAR	0.00717593
C03p49500.1_BnaDAR	A09p00470.1_BnaDAR	0.00131902
C03p49500.1_BnaDAR	A09p00980.1_BnaDAR	0.000962695
C03p49500.1_BnaDAR	A09p02200.1_BnaDAR	0.0023874
C03p49500.1_BnaDAR	A09p02400.1_BnaDAR	0.00396662
C03p49500.1_BnaDAR	A09p03120.1_BnaDAR	0.00149905
C03p49500.1_BnaDAR	A09p03850.1_BnaDAR	0.0013525
C03p49500.1_BnaDAR	A09p04670.1_BnaDAR	0.00128796
C03p49500.1_BnaDAR	A09p06380.1_BnaDAR	0.000474277
C03p49500.1_BnaDAR	A09p06470.1_BnaDAR	0.000615863
C03p49500.1_BnaDAR	A09p06820.1_BnaDAR	0.00243299
C03p49500.1_BnaDAR	A09p07140.1_BnaDAR	0.000514123
C03p49500.1_BnaDAR	A09p07210.1_BnaDAR	0.000756759
C03p49500.1_BnaDAR	A09p07230.1_BnaDAR	0.000550476
C03p49500.1_BnaDAR	A09p08110.1_BnaDAR	0.00368525
C03p49500.1_BnaDAR	A09p08740.1_BnaDAR	0.00260299
C03p49500.1_BnaDAR	A09p11290.1_BnaDAR	0.00225319
C03p49500.1_BnaDAR	A09p12420.1_BnaDAR	0.00210104
C03p49500.1_BnaDAR	A09p15930.1_BnaDAR	0.00253088
C03p49500.1_BnaDAR	A09p17630.1_BnaDAR	0.00318194
C03p49500.1_BnaDAR	A09p19670.1_BnaDAR	0.000827078
C03p49500.1_BnaDAR	A09p22170.1_BnaDAR	0.00187271
C03p49500.1_BnaDAR	A09p23150.1_BnaDAR	0.00185932
C03p49500.1_BnaDAR	A09p23510.1_BnaDAR	0.00208836
C03p49500.1_BnaDAR	A09p23960.1_BnaDAR	0.00302329
C03p49500.1_BnaDAR	A09p25980.1_BnaDAR	0.00151321
C03p49500.1_BnaDAR	A09p26570.1_BnaDAR	0.019734565224443775
C03p49500.1_BnaDAR	A09p27210.1_BnaDAR	0.00157828
C03p49500.1_BnaDAR	A09p29920.1_BnaDAR	0.00124934
C03p49500.1_BnaDAR	A09p31760.1_BnaDAR	0.000889534
C03p49500.1_BnaDAR	A09p33940.1_BnaDAR	0.0011298
C03p49500.1_BnaDAR	A09p34520.1_BnaDAR	0.00510326
C03p49500.1_BnaDAR	A09p35240.1_BnaDAR	0.00149922
C03p49500.1_BnaDAR	A09p36480.1_BnaDAR	0.00333045
C03p49500.1_BnaDAR	A09p37540.1_BnaDAR	0.00306508
C03p49500.1_BnaDAR	A09p39560.1_BnaDAR	0.00230992
C03p49500.1_BnaDAR	A09p39620.1_BnaDAR	0.000576383
C03p49500.1_BnaDAR	A09p40250.1_BnaDAR	0.00139786
C03p49500.1_BnaDAR	A09p41970.1_BnaDAR	0.00253366
C03p49500.1_BnaDAR	A09p47520.1_BnaDAR	0.00660056
C03p49500.1_BnaDAR	A09p47980.1_BnaDAR	0.000371864
C03p49500.1_BnaDAR	A09p50220.1_BnaDAR	0.00221339
C03p49500.1_BnaDAR	A09p50280.1_BnaDAR	0.00193163
C03p49500.1_BnaDAR	A09p51480.1_BnaDAR	0.00103757
C03p49500.1_BnaDAR	A09p51810.1_BnaDAR	0.0022693
C03p49500.1_BnaDAR	A09p52530.1_BnaDAR	0.00588783
C03p49500.1_BnaDAR	A09p53670.1_BnaDAR	0.00175582
C03p49500.1_BnaDAR	A09p54860.1_BnaDAR	0.00352767
C03p49500.1_BnaDAR	A09p55420.1_BnaDAR	0.00504401
C03p49500.1_BnaDAR	A09p57360.1_BnaDAR	0.00179506
C03p49500.1_BnaDAR	A09p57430.1_BnaDAR	0.000337461
C03p49500.1_BnaDAR	A09p57490.1_BnaDAR	0.00497681
C03p49500.1_BnaDAR	A09p58040.1_BnaDAR	0.00247694
C03p49500.1_BnaDAR	A09p58830.1_BnaDAR	0.00102861
C03p49500.1_BnaDAR	A09p59290.1_BnaDAR	0.0073946
C03p49500.1_BnaDAR	A09p59400.1_BnaDAR	0.00708946
C03p49500.1_BnaDAR	A09p59960.1_BnaDAR	0.00856768
C03p49500.1_BnaDAR	A09p61240.1_BnaDAR	0.000875754
C03p49500.1_BnaDAR	A09p61250.1_BnaDAR	0.00280561
C03p49500.1_BnaDAR	A09p62170.1_BnaDAR	0.00112788
C03p49500.1_BnaDAR	A09p63530.1_BnaDAR	0.00104307
C03p49500.1_BnaDAR	A09p65200.1_BnaDAR	0.00120181
C03p49500.1_BnaDAR	A09p65420.1_BnaDAR	0.00320489
C03p49500.1_BnaDAR	A09p65650.1_BnaDAR	0.00159594
C03p49500.1_BnaDAR	A09p67180.1_BnaDAR	0.00145459
C03p49500.1_BnaDAR	A09p67280.1_BnaDAR	0.00150382
C03p49500.1_BnaDAR	A10p00850.1_BnaDAR	0.00348151
C03p49500.1_BnaDAR	A10p00870.1_BnaDAR	0.00350478
C03p49500.1_BnaDAR	A10p01180.1_BnaDAR	0.00105869
C03p49500.1_BnaDAR	A10p02180.1_BnaDAR	0.00350428
C03p49500.1_BnaDAR	A10p02840.1_BnaDAR	0.000164382
C03p49500.1_BnaDAR	A10p03650.1_BnaDAR	0.00267189
C03p49500.1_BnaDAR	A10p04660.1_BnaDAR	0.00117405
C03p49500.1_BnaDAR	A10p08000.1_BnaDAR	0.00677672
C03p49500.1_BnaDAR	A10p09000.1_BnaDAR	0.000698597
C03p49500.1_BnaDAR	A10p09010.1_BnaDAR	0.00065831
C03p49500.1_BnaDAR	A10p09650.1_BnaDAR	0.00204398
C03p49500.1_BnaDAR	A10p11640.1_BnaDAR	0.019493337665175022
C03p49500.1_BnaDAR	A10p15070.1_BnaDAR	0.000701728
C03p49500.1_BnaDAR	A10p15820.1_BnaDAR	0.00094234
C03p49500.1_BnaDAR	A10p15970.1_BnaDAR	0.000886992
C03p49500.1_BnaDAR	A10p16750.1_BnaDAR	0.0052628
C03p49500.1_BnaDAR	A10p17240.1_BnaDAR	0.000835152
C03p49500.1_BnaDAR	A10p17270.1_BnaDAR	0.0016992
C03p49500.1_BnaDAR	A10p17640.1_BnaDAR	0.00146919
C03p49500.1_BnaDAR	A10p19620.1_BnaDAR	0.000469751
C03p49500.1_BnaDAR	A10p21280.1_BnaDAR	0.00234849
C03p49500.1_BnaDAR	A10p21730.1_BnaDAR	0.00539097
C03p49500.1_BnaDAR	A10p21900.1_BnaDAR	0.000808007
C03p49500.1_BnaDAR	A10p23170.1_BnaDAR	0.00228585
C03p49500.1_BnaDAR	A10p24280.1_BnaDAR	0.00365353
C03p49500.1_BnaDAR	A10p24560.1_BnaDAR	0.000535521
C03p49500.1_BnaDAR	A10p27400.1_BnaDAR	0.00303153
C03p49500.1_BnaDAR	A10p27700.1_BnaDAR	0.000685795
C03p49500.1_BnaDAR	A10p28960.1_BnaDAR	0.0051063
C03p49500.1_BnaDAR	A10p29730.1_BnaDAR	0.000725185
C03p49500.1_BnaDAR	A10p29790.1_BnaDAR	0.000908179
C03p49500.1_BnaDAR	A10p31920.1_BnaDAR	0.00259759
C03p49500.1_BnaDAR	A10p32270.1_BnaDAR	0.00169685
C03p49500.1_BnaDAR	A10p32910.1_BnaDAR	0.000765177
C03p49500.1_BnaDAR	A10p33120.1_BnaDAR	0.00241517
C03p49500.1_BnaDAR	BNapus_Darmor_BZH_scaffold_113p00080.1_BnaDAR	0.00123843
C03p49500.1_BnaDAR	BNapus_Darmor_BZH_scaffold_119p00030.1_BnaDAR	0.00131295
C03p49500.1_BnaDAR	BNapus_Darmor_BZH_scaffold_133p00020.1_BnaDAR	0.00322197
C03p49500.1_BnaDAR	BNapus_Darmor_BZH_scaffold_64p00130.1_BnaDAR	0.00126237
C03p49500.1_BnaDAR	BNapus_Darmor_BZH_scaffold_78p00670.1_BnaDAR	0.000493981
C03p49500.1_BnaDAR	BNapus_Darmor_BZH_scaffold_97p00080.1_BnaDAR	0.00424074
C03p49500.1_BnaDAR	BNapus_Darmor_BZH_scaffold_97p00400.1_BnaDAR	0.00124814
C03p49500.1_BnaDAR	C01p01120.1_BnaDAR	0.018830254010992725
C03p49500.1_BnaDAR	C01p01850.1_BnaDAR	0.0038709
C03p49500.1_BnaDAR	C01p01860.1_BnaDAR	0.00480341
C03p49500.1_BnaDAR	C01p01930.1_BnaDAR	0.00116003
C03p49500.1_BnaDAR	C01p03140.1_BnaDAR	0.00153844
C03p49500.1_BnaDAR	C01p04260.1_BnaDAR	0.00163097
C03p49500.1_BnaDAR	C01p04590.1_BnaDAR	0.000876897
C03p49500.1_BnaDAR	C01p05690.1_BnaDAR	0.000220087
C03p49500.1_BnaDAR	C01p05720.1_BnaDAR	0.000665955
C03p49500.1_BnaDAR	C01p07840.1_BnaDAR	0.002425
C03p49500.1_BnaDAR	C01p08860.1_BnaDAR	0.00121424
C03p49500.1_BnaDAR	C01p09370.1_BnaDAR	0.00235856
C03p49500.1_BnaDAR	C01p10790.1_BnaDAR	0.00101769
C03p49500.1_BnaDAR	C01p11920.1_BnaDAR	0.00110595
C03p49500.1_BnaDAR	C01p13930.1_BnaDAR	0.00264554
C03p49500.1_BnaDAR	C01p14400.1_BnaDAR	0.00513376
C03p49500.1_BnaDAR	C01p15140.1_BnaDAR	0.0029509
C03p49500.1_BnaDAR	C01p16320.1_BnaDAR	0.00507352
C03p49500.1_BnaDAR	C01p17720.1_BnaDAR	0.0044984
C03p49500.1_BnaDAR	C01p19950.1_BnaDAR	0.00285972
C03p49500.1_BnaDAR	C01p20010.1_BnaDAR	0.00436147
C03p49500.1_BnaDAR	C01p20950.1_BnaDAR	0.00353392
C03p49500.1_BnaDAR	C01p23580.1_BnaDAR	0.00574208
C03p49500.1_BnaDAR	C01p24640.1_BnaDAR	0.000798007
C03p49500.1_BnaDAR	C01p25650.1_BnaDAR	0.00190819
C03p49500.1_BnaDAR	C01p26620.1_BnaDAR	0.00275775
C03p49500.1_BnaDAR	C01p33230.1_BnaDAR	0.000557059
C03p49500.1_BnaDAR	C01p33340.1_BnaDAR	0.00632458
C03p49500.1_BnaDAR	C01p34390.1_BnaDAR	0.00454636
C03p49500.1_BnaDAR	C01p37700.1_BnaDAR	0.00190488
C03p49500.1_BnaDAR	C01p39140.1_BnaDAR	0.00385603
C03p49500.1_BnaDAR	C01p39970.1_BnaDAR	0.00133616
C03p49500.1_BnaDAR	C01p40370.1_BnaDAR	0.00234042
C03p49500.1_BnaDAR	C01p41910.1_BnaDAR	0.00340392
C03p49500.1_BnaDAR	C01p43500.1_BnaDAR	0.00273387
C03p49500.1_BnaDAR	C01p45030.1_BnaDAR	0.00304443
C03p49500.1_BnaDAR	C01p48430.1_BnaDAR	0.00132897
C03p49500.1_BnaDAR	C01p48800.1_BnaDAR	0.00631758
C03p49500.1_BnaDAR	C01p49140.1_BnaDAR	0.00279138
C03p49500.1_BnaDAR	C01p49320.1_BnaDAR	0.000203815
C03p49500.1_BnaDAR	C01p50900.1_BnaDAR	0.00448035
C03p49500.1_BnaDAR	C02p00690.1_BnaDAR	0.00123659
C03p49500.1_BnaDAR	C02p01550.1_BnaDAR	0.0163161
C03p49500.1_BnaDAR	C02p02760.1_BnaDAR	0.00406061
C03p49500.1_BnaDAR	C02p04280.1_BnaDAR	0.000252624
C03p49500.1_BnaDAR	C02p05090.1_BnaDAR	0.00156169
C03p49500.1_BnaDAR	C02p05760.1_BnaDAR	0.00363079
C03p49500.1_BnaDAR	C02p06160.1_BnaDAR	0.00215574
C03p49500.1_BnaDAR	C02p09250.1_BnaDAR	0.00449524
C03p49500.1_BnaDAR	C02p11710.1_BnaDAR	0.00144036
C03p49500.1_BnaDAR	C02p11870.1_BnaDAR	0.00228366
C03p49500.1_BnaDAR	C02p12410.1_BnaDAR	0.00165665
C03p49500.1_BnaDAR	C02p13490.1_BnaDAR	0.00208966
C03p49500.1_BnaDAR	C02p14050.1_BnaDAR	0.00334649
C03p49500.1_BnaDAR	C02p14280.1_BnaDAR	0.00268382
C03p49500.1_BnaDAR	C02p17080.1_BnaDAR	0.00348201
C03p49500.1_BnaDAR	C02p17480.1_BnaDAR	0.000356128
C03p49500.1_BnaDAR	C02p20200.1_BnaDAR	0.00017016
C03p49500.1_BnaDAR	C02p20530.1_BnaDAR	0.00215791
C03p49500.1_BnaDAR	C02p21420.1_BnaDAR	0.00436959
C03p49500.1_BnaDAR	C02p21990.1_BnaDAR	0.00158644
C03p49500.1_BnaDAR	C02p25810.1_BnaDAR	0.00530751
C03p49500.1_BnaDAR	C02p29110.1_BnaDAR	0.00280237
C03p49500.1_BnaDAR	C02p29880.1_BnaDAR	0.000552007
C03p49500.1_BnaDAR	C02p32230.1_BnaDAR	0.00194385
C03p49500.1_BnaDAR	C02p35600.1_BnaDAR	0.00175569
C03p49500.1_BnaDAR	C02p35630.1_BnaDAR	0.0022901
C03p49500.1_BnaDAR	C02p36610.1_BnaDAR	0.00389949
C03p49500.1_BnaDAR	C02p39290.1_BnaDAR	0.013385879319918886
C03p49500.1_BnaDAR	C02p41630.1_BnaDAR	0.00180403
C03p49500.1_BnaDAR	C02p43870.1_BnaDAR	0.000776583
C03p49500.1_BnaDAR	C02p44730.1_BnaDAR	0.000521242
C03p49500.1_BnaDAR	C02p47170.1_BnaDAR	0.00272462
C03p49500.1_BnaDAR	C02p48800.1_BnaDAR	0.000954392
C03p49500.1_BnaDAR	C02p50860.1_BnaDAR	0.00208071
C03p49500.1_BnaDAR	C02p50880.1_BnaDAR	0.00192582
C03p49500.1_BnaDAR	C02p51470.1_BnaDAR	0.00268257
C03p49500.1_BnaDAR	C02p53290.1_BnaDAR	0.000548209
C03p49500.1_BnaDAR	C02p54860.1_BnaDAR	0.00135207
C03p49500.1_BnaDAR	C02p55130.1_BnaDAR	0.00299622
C03p49500.1_BnaDAR	C02p56660.1_BnaDAR	0.000736776
C03p49500.1_BnaDAR	C02p56880.1_BnaDAR	0.000433136
C03p49500.1_BnaDAR	C02p57000.1_BnaDAR	0.00551732
C03p49500.1_BnaDAR	C02p60280.1_BnaDAR	0.000942303
C03p49500.1_BnaDAR	C02p61010.1_BnaDAR	0.00174035
C03p49500.1_BnaDAR	C02p61250.1_BnaDAR	0.00073362
C03p49500.1_BnaDAR	C02p61390.1_BnaDAR	0.00282149
C03p49500.1_BnaDAR	C02p61660.1_BnaDAR	0.000993766
C03p49500.1_BnaDAR	C02p62170.1_BnaDAR	0.00116649
C03p49500.1_BnaDAR	C02p63700.1_BnaDAR	0.0017218
C03p49500.1_BnaDAR	C02p63710.1_BnaDAR	0.00224456
C03p49500.1_BnaDAR	C02p63750.1_BnaDAR	0.000768423
C03p49500.1_BnaDAR	C03p01750.1_BnaDAR	0.000303967
C03p49500.1_BnaDAR	C03p03190.1_BnaDAR	0.00297787
C03p49500.1_BnaDAR	C03p03380.1_BnaDAR	0.000793258
C03p49500.1_BnaDAR	C03p04920.1_BnaDAR	0.00534024
C03p49500.1_BnaDAR	C03p07050.1_BnaDAR	0.00444278
C03p49500.1_BnaDAR	C03p07180.1_BnaDAR	0.0010438
C03p49500.1_BnaDAR	C03p14340.1_BnaDAR	0.00350684
C03p49500.1_BnaDAR	C03p14500.1_BnaDAR	0.00324149
C03p49500.1_BnaDAR	C03p15020.1_BnaDAR	0.00177133
C03p49500.1_BnaDAR	C03p19250.1_BnaDAR	0.00494618
C03p49500.1_BnaDAR	C03p19690.1_BnaDAR	0.00292689
C03p49500.1_BnaDAR	C03p19810.1_BnaDAR	0.00531168
C03p49500.1_BnaDAR	C03p20830.1_BnaDAR	0.000276895
C03p49500.1_BnaDAR	C03p22040.1_BnaDAR	0.000359576
C03p49500.1_BnaDAR	C03p22070.1_BnaDAR	0.0073285
C03p49500.1_BnaDAR	C03p24410.1_BnaDAR	0.00117141
C03p49500.1_BnaDAR	C03p24920.1_BnaDAR	0.000706005
C03p49500.1_BnaDAR	C03p25630.1_BnaDAR	0.00464787
C03p49500.1_BnaDAR	C03p26410.1_BnaDAR	0.00601958
C03p49500.1_BnaDAR	C03p26670.1_BnaDAR	0.000489093
C03p49500.1_BnaDAR	C03p28510.1_BnaDAR	0.000738259
C03p49500.1_BnaDAR	C03p29650.1_BnaDAR	0.00140062
C03p49500.1_BnaDAR	C03p30140.1_BnaDAR	0.00720814
C03p49500.1_BnaDAR	C03p30160.1_BnaDAR	0.00144793
C03p49500.1_BnaDAR	C03p30340.1_BnaDAR	0.00235222
C03p49500.1_BnaDAR	C03p30350.1_BnaDAR	0.00292234
C03p49500.1_BnaDAR	C03p30450.1_BnaDAR	0.00515171
C03p49500.1_BnaDAR	C03p30510.1_BnaDAR	0.00204877
C03p49500.1_BnaDAR	C03p31440.1_BnaDAR	0.00063229
C03p49500.1_BnaDAR	C03p34900.1_BnaDAR	0.00202245
C03p49500.1_BnaDAR	C03p35150.1_BnaDAR	0.00280306
C03p49500.1_BnaDAR	C03p38710.1_BnaDAR	0.00289749
C03p49500.1_BnaDAR	C03p39210.1_BnaDAR	0.00406446
C03p49500.1_BnaDAR	C03p41020.1_BnaDAR	0.00527539
C03p49500.1_BnaDAR	C03p43030.1_BnaDAR	0.00418824
C03p49500.1_BnaDAR	C03p44110.1_BnaDAR	0.00240057
C03p49500.1_BnaDAR	C03p45340.1_BnaDAR	0.00229751
C03p49500.1_BnaDAR	C03p47960.1_BnaDAR	0.00819999
C03p49500.1_BnaDAR	C03p48570.1_BnaDAR	0.00365426
C03p49500.1_BnaDAR	C03p49500.1_BnaDAR	0.00511612
C03p49500.1_BnaDAR	C03p49970.1_BnaDAR	0.00162076
C03p49500.1_BnaDAR	C03p52490.1_BnaDAR	0.000630537
C03p49500.1_BnaDAR	C03p52990.1_BnaDAR	7.328356901181925e-05
C03p49500.1_BnaDAR	C03p55630.1_BnaDAR	0.00115945
C03p49500.1_BnaDAR	C03p55830.1_BnaDAR	0.00583092
C03p49500.1_BnaDAR	C03p58110.1_BnaDAR	0.00113002
C03p49500.1_BnaDAR	C03p58120.1_BnaDAR	0.00167668
C03p49500.1_BnaDAR	C03p59370.1_BnaDAR	0.00375594
C03p49500.1_BnaDAR	C03p61060.1_BnaDAR	0.00115119
C03p49500.1_BnaDAR	C03p61070.1_BnaDAR	0.00147677
C03p49500.1_BnaDAR	C03p61090.1_BnaDAR	0.00573439
C03p49500.1_BnaDAR	C03p61210.1_BnaDAR	0.00208377
C03p49500.1_BnaDAR	C03p61600.1_BnaDAR	0.00250158
C03p49500.1_BnaDAR	C03p62080.1_BnaDAR	0.00183003
C03p49500.1_BnaDAR	C03p62380.1_BnaDAR	0.00218148
C03p49500.1_BnaDAR	C03p62970.1_BnaDAR	0.00341782
C03p49500.1_BnaDAR	C03p63520.1_BnaDAR	0.00268728
C03p49500.1_BnaDAR	C03p64450.1_BnaDAR	0.00682946
C03p49500.1_BnaDAR	C03p64710.1_BnaDAR	0.00242176
C03p49500.1_BnaDAR	C03p65180.1_BnaDAR	0.0039614
C03p49500.1_BnaDAR	C03p65260.1_BnaDAR	0.000886241
C03p49500.1_BnaDAR	C03p65420.1_BnaDAR	0.00398484
C03p49500.1_BnaDAR	C03p65460.1_BnaDAR	0.00156619
C03p49500.1_BnaDAR	C03p67620.1_BnaDAR	0.000330418
C03p49500.1_BnaDAR	C03p69490.1_BnaDAR	0.00172181
C03p49500.1_BnaDAR	C03p69900.1_BnaDAR	0.00337518
C03p49500.1_BnaDAR	C03p70370.1_BnaDAR	0.00460654
C03p49500.1_BnaDAR	C03p70680.1_BnaDAR	0.0018806
C03p49500.1_BnaDAR	C03p70830.1_BnaDAR	0.000959102
C03p49500.1_BnaDAR	C03p71670.1_BnaDAR	0.00239711
C03p49500.1_BnaDAR	C03p72830.1_BnaDAR	0.00269318
C03p49500.1_BnaDAR	C03p72840.1_BnaDAR	0.00284222
C03p49500.1_BnaDAR	C03p73740.1_BnaDAR	0.00192201
C03p49500.1_BnaDAR	C03p75330.1_BnaDAR	0.000983961
C03p49500.1_BnaDAR	C03p76330.1_BnaDAR	0.000629399
C03p49500.1_BnaDAR	C03p77600.1_BnaDAR	0.00601292
C03p49500.1_BnaDAR	C03p78610.1_BnaDAR	0.00258561
C03p49500.1_BnaDAR	C03p80970.1_BnaDAR	0.00261757
C03p49500.1_BnaDAR	C03p84060.1_BnaDAR	0.00126017
C03p49500.1_BnaDAR	C03p84480.1_BnaDAR	0.00136496
C03p49500.1_BnaDAR	C03p84590.1_BnaDAR	0.00543791
C03p49500.1_BnaDAR	C03p85700.1_BnaDAR	0.000424906
C03p49500.1_BnaDAR	C03p88280.1_BnaDAR	0.00905534
C03p49500.1_BnaDAR	C03p88820.1_BnaDAR	0.00134601
C03p49500.1_BnaDAR	C03p89080.1_BnaDAR	0.00237451
C03p49500.1_BnaDAR	C03p89090.1_BnaDAR	0.00184315
C03p49500.1_BnaDAR	C03p90670.1_BnaDAR	0.0017664
C03p49500.1_BnaDAR	C03p90880.1_BnaDAR	0.00216817
C03p49500.1_BnaDAR	C03p92550.1_BnaDAR	0.00272743
C03p49500.1_BnaDAR	C04p00170.1_BnaDAR	0.00170489
C03p49500.1_BnaDAR	C04p01110.1_BnaDAR	0.000496008
C03p49500.1_BnaDAR	C04p01150.1_BnaDAR	0.00245917
C03p49500.1_BnaDAR	C04p01640.1_BnaDAR	0.0090018
C03p49500.1_BnaDAR	C04p01730.1_BnaDAR	0.00315992
C03p49500.1_BnaDAR	C04p03360.1_BnaDAR	0.00161825
C03p49500.1_BnaDAR	C04p03420.1_BnaDAR	0.000503883
C03p49500.1_BnaDAR	C04p03570.1_BnaDAR	0.00250455
C03p49500.1_BnaDAR	C04p04460.1_BnaDAR	0.00534439
C03p49500.1_BnaDAR	C04p05040.1_BnaDAR	0.0052956
C03p49500.1_BnaDAR	C04p05660.1_BnaDAR	0.00386384
C03p49500.1_BnaDAR	C04p05920.1_BnaDAR	0.00220925
C03p49500.1_BnaDAR	C04p06400.1_BnaDAR	0.00550141
C03p49500.1_BnaDAR	C04p06560.1_BnaDAR	0.000140734
C03p49500.1_BnaDAR	C04p06570.1_BnaDAR	0.00138165
C03p49500.1_BnaDAR	C04p07360.1_BnaDAR	0.00206364
C03p49500.1_BnaDAR	C04p07390.1_BnaDAR	0.000813562
C03p49500.1_BnaDAR	C04p08750.1_BnaDAR	0.00841361
C03p49500.1_BnaDAR	C04p10320.1_BnaDAR	0.00142679
C03p49500.1_BnaDAR	C04p12670.1_BnaDAR	0.00177912
C03p49500.1_BnaDAR	C04p14020.1_BnaDAR	0.00225488
C03p49500.1_BnaDAR	C04p14480.1_BnaDAR	0.00360222
C03p49500.1_BnaDAR	C04p15180.1_BnaDAR	0.00198781
C03p49500.1_BnaDAR	C04p15220.1_BnaDAR	0.00164311
C03p49500.1_BnaDAR	C04p16610.1_BnaDAR	0.00154135
C03p49500.1_BnaDAR	C04p20530.1_BnaDAR	0.00272169
C03p49500.1_BnaDAR	C04p22720.1_BnaDAR	0.000230656
C03p49500.1_BnaDAR	C04p25600.1_BnaDAR	0.001716
C03p49500.1_BnaDAR	C04p30140.1_BnaDAR	0.00331713
C03p49500.1_BnaDAR	C04p30220.1_BnaDAR	0.00590704
C03p49500.1_BnaDAR	C04p32640.1_BnaDAR	0.00179569
C03p49500.1_BnaDAR	C04p33620.1_BnaDAR	0.00267505
C03p49500.1_BnaDAR	C04p34470.1_BnaDAR	0.00129544
C03p49500.1_BnaDAR	C04p35030.1_BnaDAR	0.00143223
C03p49500.1_BnaDAR	C04p35080.1_BnaDAR	0.00745559
C03p49500.1_BnaDAR	C04p37970.1_BnaDAR	0.00458837
C03p49500.1_BnaDAR	C04p46060.1_BnaDAR	0.000601049
C03p49500.1_BnaDAR	C04p47330.1_BnaDAR	0.00243663
C03p49500.1_BnaDAR	C04p50290.1_BnaDAR	0.0030336
C03p49500.1_BnaDAR	C04p50300.1_BnaDAR	0.00327788
C03p49500.1_BnaDAR	C04p50800.1_BnaDAR	0.00181786
C03p49500.1_BnaDAR	C04p51430.1_BnaDAR	0.00229431
C03p49500.1_BnaDAR	C04p51780.1_BnaDAR	0.000275719
C03p49500.1_BnaDAR	C04p52760.1_BnaDAR	0.0034606
C03p49500.1_BnaDAR	C04p53050.1_BnaDAR	0.00363208
C03p49500.1_BnaDAR	C04p55850.1_BnaDAR	0.00185763
C03p49500.1_BnaDAR	C04p58040.1_BnaDAR	0.00208846
C03p49500.1_BnaDAR	C04p60530.1_BnaDAR	0.00269174
C03p49500.1_BnaDAR	C04p60540.1_BnaDAR	0.000836355
C03p49500.1_BnaDAR	C04p60600.1_BnaDAR	0.00339406
C03p49500.1_BnaDAR	C04p60890.1_BnaDAR	0.00108691
C03p49500.1_BnaDAR	C04p63380.1_BnaDAR	0.000763614
C03p49500.1_BnaDAR	C04p63570.1_BnaDAR	0.011032469731789436
C03p49500.1_BnaDAR	C04p64330.1_BnaDAR	0.00170665
C03p49500.1_BnaDAR	C04p67630.1_BnaDAR	0.00342798
C03p49500.1_BnaDAR	C04p67760.1_BnaDAR	0.00138438
C03p49500.1_BnaDAR	C04p69530.1_BnaDAR	0.000818026
C03p49500.1_BnaDAR	C04p69560.1_BnaDAR	0.00784017
C03p49500.1_BnaDAR	C04p69600.1_BnaDAR	0.00492533
C03p49500.1_BnaDAR	C04p69670.1_BnaDAR	0.00231954
C03p49500.1_BnaDAR	C04p70020.1_BnaDAR	0.00176476
C03p49500.1_BnaDAR	C04p71340.1_BnaDAR	0.00366864
C03p49500.1_BnaDAR	C04p71560.1_BnaDAR	0.00294669
C03p49500.1_BnaDAR	C04p71750.1_BnaDAR	0.000507465
C03p49500.1_BnaDAR	C04p72040.1_BnaDAR	0.00214216
C03p49500.1_BnaDAR	C04p72440.1_BnaDAR	0.00107295
C03p49500.1_BnaDAR	C05p00880.1_BnaDAR	0.00111437
C03p49500.1_BnaDAR	C05p00900.1_BnaDAR	0.00159491
C03p49500.1_BnaDAR	C05p01200.1_BnaDAR	0.000652654
C03p49500.1_BnaDAR	C05p02590.1_BnaDAR	0.00267782
C03p49500.1_BnaDAR	C05p03360.1_BnaDAR	0.0014463
C03p49500.1_BnaDAR	C05p04320.1_BnaDAR	0.00110844
C03p49500.1_BnaDAR	C05p06350.1_BnaDAR	0.00200007
C03p49500.1_BnaDAR	C05p07020.1_BnaDAR	0.00172382
C03p49500.1_BnaDAR	C05p07590.1_BnaDAR	0.00117409
C03p49500.1_BnaDAR	C05p07600.1_BnaDAR	0.000240702
C03p49500.1_BnaDAR	C05p08250.1_BnaDAR	0.0013616
C03p49500.1_BnaDAR	C05p08830.1_BnaDAR	0.00192452
C03p49500.1_BnaDAR	C05p10350.1_BnaDAR	0.00167819
C03p49500.1_BnaDAR	C05p12220.1_BnaDAR	0.00184283
C03p49500.1_BnaDAR	C05p13890.1_BnaDAR	0.00195098
C03p49500.1_BnaDAR	C05p16720.1_BnaDAR	0.0022924
C03p49500.1_BnaDAR	C05p17710.1_BnaDAR	0.00283051
C03p49500.1_BnaDAR	C05p17730.1_BnaDAR	0.0103399
C03p49500.1_BnaDAR	C05p21780.1_BnaDAR	0.00276778
C03p49500.1_BnaDAR	C05p21880.1_BnaDAR	0.00833009
C03p49500.1_BnaDAR	C05p24120.1_BnaDAR	0.00154896
C03p49500.1_BnaDAR	C05p24890.1_BnaDAR	0.000818763
C03p49500.1_BnaDAR	C05p24920.1_BnaDAR	0.00315832
C03p49500.1_BnaDAR	C05p27500.1_BnaDAR	0.00208706
C03p49500.1_BnaDAR	C05p28840.1_BnaDAR	0.00395296
C03p49500.1_BnaDAR	C05p30150.1_BnaDAR	0.00344722
C03p49500.1_BnaDAR	C05p31040.1_BnaDAR	0.00514388
C03p49500.1_BnaDAR	C05p31640.1_BnaDAR	0.00193615
C03p49500.1_BnaDAR	C05p33870.1_BnaDAR	0.000512647
C03p49500.1_BnaDAR	C05p35850.1_BnaDAR	0.00241294
C03p49500.1_BnaDAR	C05p37260.1_BnaDAR	0.00477793
C03p49500.1_BnaDAR	C05p39110.1_BnaDAR	0.00184487
C03p49500.1_BnaDAR	C05p40480.1_BnaDAR	0.00245129
C03p49500.1_BnaDAR	C05p40950.1_BnaDAR	0.00397035
C03p49500.1_BnaDAR	C05p41010.1_BnaDAR	0.000995467
C03p49500.1_BnaDAR	C05p43260.1_BnaDAR	0.00902979
C03p49500.1_BnaDAR	C05p43470.1_BnaDAR	0.00339225
C03p49500.1_BnaDAR	C05p46450.1_BnaDAR	0.003131
C03p49500.1_BnaDAR	C05p47080.1_BnaDAR	0.00549687
C03p49500.1_BnaDAR	C05p49390.1_BnaDAR	0.000561766
C03p49500.1_BnaDAR	C05p50490.1_BnaDAR	0.00360413
C03p49500.1_BnaDAR	C05p51880.1_BnaDAR	0.00196935
C03p49500.1_BnaDAR	C05p51970.1_BnaDAR	0.000430868
C03p49500.1_BnaDAR	C05p55020.1_BnaDAR	0.00503765
C03p49500.1_BnaDAR	C05p55090.1_BnaDAR	0.00415178
C03p49500.1_BnaDAR	C05p56030.1_BnaDAR	0.0025282
C03p49500.1_BnaDAR	C05p59670.1_BnaDAR	0.00718038
C03p49500.1_BnaDAR	C05p62110.1_BnaDAR	0.00210543
C03p49500.1_BnaDAR	C05p62660.1_BnaDAR	0.00111553
C03p49500.1_BnaDAR	C05p63030.1_BnaDAR	0.00207945
C03p49500.1_BnaDAR	C05p63380.1_BnaDAR	0.000173429
C03p49500.1_BnaDAR	C06p06370.1_BnaDAR	0.00356276
C03p49500.1_BnaDAR	C06p06610.1_BnaDAR	0.00181676
C03p49500.1_BnaDAR	C06p08190.1_BnaDAR	0.00155527
C03p49500.1_BnaDAR	C06p08930.1_BnaDAR	0.000661236
C03p49500.1_BnaDAR	C06p09340.1_BnaDAR	0.00316178
C03p49500.1_BnaDAR	C06p10270.1_BnaDAR	0.00027268
C03p49500.1_BnaDAR	C06p11190.1_BnaDAR	0.00708131
C03p49500.1_BnaDAR	C06p14260.1_BnaDAR	0.00259087
C03p49500.1_BnaDAR	C06p14450.1_BnaDAR	0.0010035
C03p49500.1_BnaDAR	C06p14480.1_BnaDAR	0.00319888
C03p49500.1_BnaDAR	C06p15980.1_BnaDAR	0.00422686
C03p49500.1_BnaDAR	C06p17390.1_BnaDAR	0.00382934
C03p49500.1_BnaDAR	C06p17400.1_BnaDAR	0.00499602
C03p49500.1_BnaDAR	C06p17780.1_BnaDAR	0.00198947
C03p49500.1_BnaDAR	C06p18620.1_BnaDAR	0.00248933
C03p49500.1_BnaDAR	C06p22190.1_BnaDAR	0.00231719
C03p49500.1_BnaDAR	C06p22210.1_BnaDAR	0.0016875
C03p49500.1_BnaDAR	C06p24440.1_BnaDAR	0.000897315
C03p49500.1_BnaDAR	C06p24960.1_BnaDAR	0.0027785
C03p49500.1_BnaDAR	C06p26650.1_BnaDAR	0.00964249
C03p49500.1_BnaDAR	C06p27600.1_BnaDAR	0.000969246
C03p49500.1_BnaDAR	C06p28540.1_BnaDAR	0.000250017
C03p49500.1_BnaDAR	C06p28580.1_BnaDAR	0.00123304
C03p49500.1_BnaDAR	C06p29880.1_BnaDAR	0.00105366
C03p49500.1_BnaDAR	C06p35370.1_BnaDAR	0.00302779
C03p49500.1_BnaDAR	C06p36840.1_BnaDAR	0.00303319
C03p49500.1_BnaDAR	C06p37040.1_BnaDAR	0.00352158
C03p49500.1_BnaDAR	C06p37180.1_BnaDAR	0.000927817
C03p49500.1_BnaDAR	C06p38610.1_BnaDAR	0.00148167
C03p49500.1_BnaDAR	C06p39080.1_BnaDAR	0.00371224
C03p49500.1_BnaDAR	C06p40760.1_BnaDAR	0.00116207
C03p49500.1_BnaDAR	C06p43300.1_BnaDAR	0.0010914
C03p49500.1_BnaDAR	C06p43600.1_BnaDAR	0.00292177
C03p49500.1_BnaDAR	C06p46750.1_BnaDAR	0.00283184
C03p49500.1_BnaDAR	C06p49070.1_BnaDAR	0.00232993
C03p49500.1_BnaDAR	C06p50930.1_BnaDAR	0.00198917
C03p49500.1_BnaDAR	C06p51460.1_BnaDAR	0.000296782
C03p49500.1_BnaDAR	C06p52370.1_BnaDAR	0.00149135
C03p49500.1_BnaDAR	C06p52480.1_BnaDAR	0.000416246
C03p49500.1_BnaDAR	C06p53330.1_BnaDAR	0.0120771
C03p49500.1_BnaDAR	C06p53350.1_BnaDAR	0.00243734
C03p49500.1_BnaDAR	C07p00440.1_BnaDAR	0.000511272
C03p49500.1_BnaDAR	C07p02560.1_BnaDAR	0.00215723
C03p49500.1_BnaDAR	C07p03580.1_BnaDAR	0.000794296
C03p49500.1_BnaDAR	C07p03590.1_BnaDAR	0.00272026
C03p49500.1_BnaDAR	C07p03660.1_BnaDAR	0.00442707
C03p49500.1_BnaDAR	C07p05420.1_BnaDAR	0.0017681
C03p49500.1_BnaDAR	C07p05990.1_BnaDAR	0.0043013
C03p49500.1_BnaDAR	C07p08200.1_BnaDAR	0.00135206
C03p49500.1_BnaDAR	C07p10430.1_BnaDAR	0.00476291
C03p49500.1_BnaDAR	C07p11810.1_BnaDAR	0.00597096
C03p49500.1_BnaDAR	C07p11910.1_BnaDAR	0.00316185
C03p49500.1_BnaDAR	C07p15570.1_BnaDAR	0.017674303167034444
C03p49500.1_BnaDAR	C07p17790.1_BnaDAR	0.00390024
C03p49500.1_BnaDAR	C07p19080.1_BnaDAR	0.000622513
C03p49500.1_BnaDAR	C07p24570.1_BnaDAR	0.00423908
C03p49500.1_BnaDAR	C07p26850.1_BnaDAR	0.00131065
C03p49500.1_BnaDAR	C07p26870.1_BnaDAR	0.00146496
C03p49500.1_BnaDAR	C07p26890.1_BnaDAR	0.00289362
C03p49500.1_BnaDAR	C07p28700.1_BnaDAR	0.00733115
C03p49500.1_BnaDAR	C07p29430.1_BnaDAR	0.0148296
C03p49500.1_BnaDAR	C07p31550.1_BnaDAR	0.00710687
C03p49500.1_BnaDAR	C07p31560.1_BnaDAR	0.00911814
C03p49500.1_BnaDAR	C07p31570.1_BnaDAR	0.00275383
C03p49500.1_BnaDAR	C07p32180.1_BnaDAR	0.00103311
C03p49500.1_BnaDAR	C07p33360.1_BnaDAR	0.00669239
C03p49500.1_BnaDAR	C07p33370.1_BnaDAR	0.005082
C03p49500.1_BnaDAR	C07p33950.1_BnaDAR	0.00168389
C03p49500.1_BnaDAR	C07p35760.1_BnaDAR	0.000199393
C03p49500.1_BnaDAR	C07p37670.1_BnaDAR	0.00308187
C03p49500.1_BnaDAR	C07p37800.1_BnaDAR	0.00324331
C03p49500.1_BnaDAR	C07p39080.1_BnaDAR	0.012940644546676497
C03p49500.1_BnaDAR	C07p39250.1_BnaDAR	0.00284386
C03p49500.1_BnaDAR	C07p39490.1_BnaDAR	0.00552882
C03p49500.1_BnaDAR	C07p39650.1_BnaDAR	0.0058617
C03p49500.1_BnaDAR	C07p40580.1_BnaDAR	0.0104538
C03p49500.1_BnaDAR	C07p42110.1_BnaDAR	0.00148565
C03p49500.1_BnaDAR	C07p42920.1_BnaDAR	0.000775534
C03p49500.1_BnaDAR	C07p43210.1_BnaDAR	0.00267661
C03p49500.1_BnaDAR	C07p44380.1_BnaDAR	0.00364952
C03p49500.1_BnaDAR	C07p44700.1_BnaDAR	0.0005834
C03p49500.1_BnaDAR	C07p44790.1_BnaDAR	0.00209697
C03p49500.1_BnaDAR	C07p45020.1_BnaDAR	0.000154156
C03p49500.1_BnaDAR	C07p47470.1_BnaDAR	0.011398106737686035
C03p49500.1_BnaDAR	C07p49630.1_BnaDAR	0.00421784
C03p49500.1_BnaDAR	C07p51600.1_BnaDAR	0.00226361
C03p49500.1_BnaDAR	C07p51620.1_BnaDAR	0.00460025
C03p49500.1_BnaDAR	C07p52310.1_BnaDAR	0.000284582
C03p49500.1_BnaDAR	C07p52450.1_BnaDAR	0.00354111
C03p49500.1_BnaDAR	C07p53640.1_BnaDAR	0.00113068
C03p49500.1_BnaDAR	C07p53730.1_BnaDAR	0.00369003
C03p49500.1_BnaDAR	C07p53740.1_BnaDAR	0.012341767936792534
C03p49500.1_BnaDAR	C07p54330.1_BnaDAR	0.00317589
C03p49500.1_BnaDAR	C07p56020.1_BnaDAR	0.00108661
C03p49500.1_BnaDAR	C07p57620.1_BnaDAR	0.00731166
C03p49500.1_BnaDAR	C07p58430.1_BnaDAR	0.0026681
C03p49500.1_BnaDAR	C07p58460.1_BnaDAR	0.00105284
C03p49500.1_BnaDAR	C07p58960.1_BnaDAR	0.00313676
C03p49500.1_BnaDAR	C07p59450.1_BnaDAR	0.000818645
C03p49500.1_BnaDAR	C07p60320.1_BnaDAR	0.00082067
C03p49500.1_BnaDAR	C07p61400.1_BnaDAR	0.00133645
C03p49500.1_BnaDAR	C07p62260.1_BnaDAR	0.00182889
C03p49500.1_BnaDAR	C07p62860.1_BnaDAR	0.0017081
C03p49500.1_BnaDAR	C07p63450.1_BnaDAR	0.00255635
C03p49500.1_BnaDAR	C08p01100.1_BnaDAR	0.000857339
C03p49500.1_BnaDAR	C08p02360.1_BnaDAR	0.0026134
C03p49500.1_BnaDAR	C08p06150.1_BnaDAR	0.00189642
C03p49500.1_BnaDAR	C08p12370.1_BnaDAR	0.00568673
C03p49500.1_BnaDAR	C08p13410.1_BnaDAR	0.00243252
C03p49500.1_BnaDAR	C08p15110.1_BnaDAR	0.00166065
C03p49500.1_BnaDAR	C08p16610.1_BnaDAR	0.00219951
C03p49500.1_BnaDAR	C08p16620.1_BnaDAR	0.00251993
C03p49500.1_BnaDAR	C08p18170.1_BnaDAR	0.00103903
C03p49500.1_BnaDAR	C08p18620.1_BnaDAR	0.0030839
C03p49500.1_BnaDAR	C08p19400.1_BnaDAR	0.00339918
C03p49500.1_BnaDAR	C08p22770.1_BnaDAR	0.0024746
C03p49500.1_BnaDAR	C08p23440.1_BnaDAR	0.00257675
C03p49500.1_BnaDAR	C08p24600.1_BnaDAR	0.00161544
C03p49500.1_BnaDAR	C08p24670.1_BnaDAR	0.000706379
C03p49500.1_BnaDAR	C08p29730.1_BnaDAR	0.00360941
C03p49500.1_BnaDAR	C08p30220.1_BnaDAR	0.00183257
C03p49500.1_BnaDAR	C08p32710.1_BnaDAR	0.0012157
C03p49500.1_BnaDAR	C08p32790.1_BnaDAR	0.000643569
C03p49500.1_BnaDAR	C08p34240.1_BnaDAR	0.00134351
C03p49500.1_BnaDAR	C08p34540.1_BnaDAR	0.00597227
C03p49500.1_BnaDAR	C08p35290.1_BnaDAR	0.00134671
C03p49500.1_BnaDAR	C08p36450.1_BnaDAR	0.00104176
C03p49500.1_BnaDAR	C08p37730.1_BnaDAR	0.000977436
C03p49500.1_BnaDAR	C08p38400.1_BnaDAR	0.00205919
C03p49500.1_BnaDAR	C08p40520.1_BnaDAR	0.00123394
C03p49500.1_BnaDAR	C08p40600.1_BnaDAR	0.00118397
C03p49500.1_BnaDAR	C08p41250.1_BnaDAR	0.00356682
C03p49500.1_BnaDAR	C08p41850.1_BnaDAR	0.000679857
C03p49500.1_BnaDAR	C08p42150.1_BnaDAR	0.000952102
C03p49500.1_BnaDAR	C08p42550.1_BnaDAR	0.00190932
C03p49500.1_BnaDAR	C08p42650.1_BnaDAR	0.00248614
C03p49500.1_BnaDAR	C08p44810.1_BnaDAR	0.00225769
C03p49500.1_BnaDAR	C08p47030.1_BnaDAR	0.00442738
C03p49500.1_BnaDAR	C08p49140.1_BnaDAR	0.00101379
C03p49500.1_BnaDAR	C08p49390.1_BnaDAR	0.00202534
C03p49500.1_BnaDAR	C08p49730.1_BnaDAR	0.00252402
C03p49500.1_BnaDAR	C08p51450.1_BnaDAR	0.00326274
C03p49500.1_BnaDAR	C08p51570.1_BnaDAR	0.00192423
C03p49500.1_BnaDAR	C08p53170.1_BnaDAR	0.00533316
C03p49500.1_BnaDAR	C09p00390.1_BnaDAR	0.00144053
C03p49500.1_BnaDAR	C09p01060.1_BnaDAR	0.00383413
C03p49500.1_BnaDAR	C09p02280.1_BnaDAR	0.00124363
C03p49500.1_BnaDAR	C09p02500.1_BnaDAR	0.00277583
C03p49500.1_BnaDAR	C09p03300.1_BnaDAR	0.00198429
C03p49500.1_BnaDAR	C09p04070.1_BnaDAR	0.000699023
C03p49500.1_BnaDAR	C09p07070.1_BnaDAR	0.00122096
C03p49500.1_BnaDAR	C09p07100.1_BnaDAR	0.00121198
C03p49500.1_BnaDAR	C09p07220.1_BnaDAR	0.00205036
C03p49500.1_BnaDAR	C09p07540.1_BnaDAR	0.00256062
C03p49500.1_BnaDAR	C09p08050.1_BnaDAR	0.00061559
C03p49500.1_BnaDAR	C09p08060.1_BnaDAR	0.000326206
C03p49500.1_BnaDAR	C09p08080.1_BnaDAR	0.000866815
C03p49500.1_BnaDAR	C09p08170.1_BnaDAR	0.000549267
C03p49500.1_BnaDAR	C09p09170.1_BnaDAR	0.00174844
C03p49500.1_BnaDAR	C09p09670.1_BnaDAR	0.00210747
C03p49500.1_BnaDAR	C09p09880.1_BnaDAR	0.00330536
C03p49500.1_BnaDAR	C09p12340.1_BnaDAR	0.00101003
C03p49500.1_BnaDAR	C09p13300.1_BnaDAR	0.00459786
C03p49500.1_BnaDAR	C09p13610.1_BnaDAR	0.000660905
C03p49500.1_BnaDAR	C09p14700.1_BnaDAR	0.000341915
C03p49500.1_BnaDAR	C09p16150.1_BnaDAR	0.00246438
C03p49500.1_BnaDAR	C09p19180.1_BnaDAR	0.00248592
C03p49500.1_BnaDAR	C09p21960.1_BnaDAR	0.0020893
C03p49500.1_BnaDAR	C09p25030.1_BnaDAR	0.00121304
C03p49500.1_BnaDAR	C09p28330.1_BnaDAR	0.00420261
C03p49500.1_BnaDAR	C09p29880.1_BnaDAR	0.00222399
C03p49500.1_BnaDAR	C09p30340.1_BnaDAR	0.00113808
C03p49500.1_BnaDAR	C09p30850.1_BnaDAR	0.000899256
C03p49500.1_BnaDAR	C09p32950.1_BnaDAR	0.00310664
C03p49500.1_BnaDAR	C09p34540.1_BnaDAR	0.000954434
C03p49500.1_BnaDAR	C09p36110.1_BnaDAR	0.00404076
C03p49500.1_BnaDAR	C09p36310.1_BnaDAR	0.00206195
C03p49500.1_BnaDAR	C09p37670.1_BnaDAR	0.00330559
C03p49500.1_BnaDAR	C09p37790.1_BnaDAR	0.00120641
C03p49500.1_BnaDAR	C09p39760.1_BnaDAR	0.00155333
C03p49500.1_BnaDAR	C09p39990.1_BnaDAR	0.00216393
C03p49500.1_BnaDAR	C09p41310.1_BnaDAR	0.00324019
C03p49500.1_BnaDAR	C09p44710.1_BnaDAR	0.00717837
C03p49500.1_BnaDAR	C09p46060.1_BnaDAR	0.00109164
C03p49500.1_BnaDAR	C09p46390.1_BnaDAR	0.00510815
C03p49500.1_BnaDAR	C09p46420.1_BnaDAR	0.00427682
C03p49500.1_BnaDAR	C09p49560.1_BnaDAR	0.00323749
C03p49500.1_BnaDAR	C09p50080.1_BnaDAR	0.000779636
C03p49500.1_BnaDAR	C09p50330.1_BnaDAR	0.00345913
C03p49500.1_BnaDAR	C09p51940.1_BnaDAR	0.00603026
C03p49500.1_BnaDAR	C09p52600.1_BnaDAR	0.00162282
C03p49500.1_BnaDAR	C09p52620.1_BnaDAR	0.00107234
C03p49500.1_BnaDAR	C09p53040.1_BnaDAR	0.00185577
C03p49500.1_BnaDAR	C09p55870.1_BnaDAR	0.00132905
C03p49500.1_BnaDAR	C09p58740.1_BnaDAR	0.00377656
C03p49500.1_BnaDAR	C09p59480.1_BnaDAR	0.000903383
C03p49500.1_BnaDAR	C09p59650.1_BnaDAR	0.00226233
C03p49500.1_BnaDAR	C09p61220.1_BnaDAR	0.000593276
C03p49500.1_BnaDAR	C09p62960.1_BnaDAR	0.00140779
C03p49500.1_BnaDAR	C09p63310.1_BnaDAR	0.000230899
C03p49500.1_BnaDAR	C09p67320.1_BnaDAR	0.00431684
C03p49500.1_BnaDAR	C09p67350.1_BnaDAR	0.00237513
C03p49500.1_BnaDAR	C09p67380.1_BnaDAR	0.00112781
C03p49500.1_BnaDAR	C09p67790.1_BnaDAR	0.00179242
C03p49500.1_BnaDAR	C09p69320.1_BnaDAR	0.00236536
C03p49500.1_BnaDAR	C09p70170.1_BnaDAR	0.000582234
C03p49500.1_BnaDAR	C09p73840.1_BnaDAR	0.00120396
C03p49500.1_BnaDAR	C09p74080.1_BnaDAR	0.00209693
C03p49500.1_BnaDAR	C09p75140.1_BnaDAR	0.00166464
A06p40270.1_BnaDAR	A01p01000.1_BnaDAR	0.000910504
A06p40270.1_BnaDAR	A01p01690.1_BnaDAR	0.00119369
A06p40270.1_BnaDAR	A01p01780.1_BnaDAR	0.00105351
A06p40270.1_BnaDAR	A01p02810.1_BnaDAR	0.000276894
A06p40270.1_BnaDAR	A01p03950.1_BnaDAR	0.00230007
A06p40270.1_BnaDAR	A01p04210.1_BnaDAR	8.979653243727568e-05
A06p40270.1_BnaDAR	A01p05200.1_BnaDAR	0.00088926
A06p40270.1_BnaDAR	A01p05240.1_BnaDAR	0.000443294
A06p40270.1_BnaDAR	A01p05260.1_BnaDAR	0.00261709
A06p40270.1_BnaDAR	A01p07930.1_BnaDAR	0.00117608
A06p40270.1_BnaDAR	A01p08330.1_BnaDAR	0.00201757
A06p40270.1_BnaDAR	A01p10100.1_BnaDAR	0.00143799
A06p40270.1_BnaDAR	A01p11740.1_BnaDAR	0.00774305
A06p40270.1_BnaDAR	A01p12090.1_BnaDAR	0.0054382
A06p40270.1_BnaDAR	A01p12560.1_BnaDAR	0.0016239
A06p40270.1_BnaDAR	A01p13490.1_BnaDAR	0.00332664
A06p40270.1_BnaDAR	A01p14210.1_BnaDAR	0.00292693
A06p40270.1_BnaDAR	A01p14400.1_BnaDAR	0.012470509801483447
A06p40270.1_BnaDAR	A01p15970.1_BnaDAR	0.00074903
A06p40270.1_BnaDAR	A01p16020.1_BnaDAR	0.00329204
A06p40270.1_BnaDAR	A01p16690.1_BnaDAR	0.000531718
A06p40270.1_BnaDAR	A01p19610.1_BnaDAR	0.000553866
A06p40270.1_BnaDAR	A01p21280.1_BnaDAR	0.00451281
A06p40270.1_BnaDAR	A01p26150.1_BnaDAR	0.00116632
A06p40270.1_BnaDAR	A01p26270.1_BnaDAR	0.00485739
A06p40270.1_BnaDAR	A01p26470.1_BnaDAR	0.00284172
A06p40270.1_BnaDAR	A01p26970.1_BnaDAR	0.0048061
A06p40270.1_BnaDAR	A01p29850.1_BnaDAR	0.00507833
A06p40270.1_BnaDAR	A01p31380.1_BnaDAR	0.00245845
A06p40270.1_BnaDAR	A01p32710.1_BnaDAR	0.000492293
A06p40270.1_BnaDAR	A01p33050.1_BnaDAR	0.00295663
A06p40270.1_BnaDAR	A01p34090.1_BnaDAR	0.0016476
A06p40270.1_BnaDAR	A01p35490.1_BnaDAR	0.0110231
A06p40270.1_BnaDAR	A01p35910.1_BnaDAR	0.000495229
A06p40270.1_BnaDAR	A01p38170.1_BnaDAR	0.00520768
A06p40270.1_BnaDAR	A01p38470.1_BnaDAR	0.00738144
A06p40270.1_BnaDAR	A01p38590.1_BnaDAR	0.00016857
A06p40270.1_BnaDAR	A01p38650.1_BnaDAR	0.00130588
A06p40270.1_BnaDAR	A01p39900.1_BnaDAR	0.00208767
A06p40270.1_BnaDAR	A01p41040.1_BnaDAR	0.00610642
A06p40270.1_BnaDAR	A02p00340.1_BnaDAR	0.000793451
A06p40270.1_BnaDAR	A02p01040.1_BnaDAR	0.0049235
A06p40270.1_BnaDAR	A02p01540.1_BnaDAR	0.00110161
A06p40270.1_BnaDAR	A02p01970.1_BnaDAR	0.00101064
A06p40270.1_BnaDAR	A02p04380.1_BnaDAR	0.00127201
A06p40270.1_BnaDAR	A02p06580.1_BnaDAR	0.00185988
A06p40270.1_BnaDAR	A02p07060.1_BnaDAR	0.00239578
A06p40270.1_BnaDAR	A02p08330.1_BnaDAR	0.00154807
A06p40270.1_BnaDAR	A02p10350.1_BnaDAR	0.00442861
A06p40270.1_BnaDAR	A02p12110.1_BnaDAR	0.00197762
A06p40270.1_BnaDAR	A02p12420.1_BnaDAR	0.00124434
A06p40270.1_BnaDAR	A02p13240.1_BnaDAR	0.00219275
A06p40270.1_BnaDAR	A02p13630.1_BnaDAR	0.00433826
A06p40270.1_BnaDAR	A02p15620.1_BnaDAR	0.000449056
A06p40270.1_BnaDAR	A02p17410.1_BnaDAR	0.00106725
A06p40270.1_BnaDAR	A02p17980.1_BnaDAR	0.00410628
A06p40270.1_BnaDAR	A02p19680.1_BnaDAR	0.00612701
A06p40270.1_BnaDAR	A02p22190.1_BnaDAR	0.00306492
A06p40270.1_BnaDAR	A02p22220.1_BnaDAR	0.00295886
A06p40270.1_BnaDAR	A02p22810.1_BnaDAR	0.00490867
A06p40270.1_BnaDAR	A02p23640.1_BnaDAR	0.00137581
A06p40270.1_BnaDAR	A02p24870.1_BnaDAR	0.00346604
A06p40270.1_BnaDAR	A02p26940.1_BnaDAR	0.000971098
A06p40270.1_BnaDAR	A02p28250.1_BnaDAR	0.00329351
A06p40270.1_BnaDAR	A02p28270.1_BnaDAR	0.00178485
A06p40270.1_BnaDAR	A02p29760.1_BnaDAR	0.00148743
A06p40270.1_BnaDAR	A02p31470.1_BnaDAR	0.00122942
A06p40270.1_BnaDAR	A02p33090.1_BnaDAR	0.00125068
A06p40270.1_BnaDAR	A02p33480.1_BnaDAR	0.00391575
A06p40270.1_BnaDAR	A02p34730.1_BnaDAR	0.00219546
A06p40270.1_BnaDAR	A02p36020.1_BnaDAR	0.00241509
A06p40270.1_BnaDAR	A02p36150.1_BnaDAR	0.00387391
A06p40270.1_BnaDAR	A02p37560.1_BnaDAR	0.00268607
A06p40270.1_BnaDAR	A02p37780.1_BnaDAR	0.00981609
A06p40270.1_BnaDAR	A02p37840.1_BnaDAR	0.00108743
A06p40270.1_BnaDAR	A02p41740.1_BnaDAR	0.000927509
A06p40270.1_BnaDAR	A02p43590.1_BnaDAR	0.00682038
A06p40270.1_BnaDAR	A03p01420.1_BnaDAR	0.00151602
A06p40270.1_BnaDAR	A03p02120.1_BnaDAR	0.0022916
A06p40270.1_BnaDAR	A03p02770.1_BnaDAR	0.00273713
A06p40270.1_BnaDAR	A03p02970.1_BnaDAR	0.014828685786444586
A06p40270.1_BnaDAR	A03p03120.1_BnaDAR	0.0023658
A06p40270.1_BnaDAR	A03p04430.1_BnaDAR	0.000793308
A06p40270.1_BnaDAR	A03p05650.1_BnaDAR	0.00149091
A06p40270.1_BnaDAR	A03p06010.1_BnaDAR	0.0189722
A06p40270.1_BnaDAR	A03p06170.1_BnaDAR	0.00394196
A06p40270.1_BnaDAR	A03p12230.1_BnaDAR	0.00084473
A06p40270.1_BnaDAR	A03p12350.1_BnaDAR	0.00176397
A06p40270.1_BnaDAR	A03p12870.1_BnaDAR	0.000309764
A06p40270.1_BnaDAR	A03p16370.1_BnaDAR	0.00713251
A06p40270.1_BnaDAR	A03p16730.1_BnaDAR	0.00277518
A06p40270.1_BnaDAR	A03p16830.1_BnaDAR	0.00340146
A06p40270.1_BnaDAR	A03p16840.1_BnaDAR	0.012419136416636709
A06p40270.1_BnaDAR	A03p18910.1_BnaDAR	0.000621618
A06p40270.1_BnaDAR	A03p18940.1_BnaDAR	0.00172782
A06p40270.1_BnaDAR	A03p20770.1_BnaDAR	0.000506942
A06p40270.1_BnaDAR	A03p21650.1_BnaDAR	0.00144455
A06p40270.1_BnaDAR	A03p21710.1_BnaDAR	0.00524396
A06p40270.1_BnaDAR	A03p22520.1_BnaDAR	0.000403002
A06p40270.1_BnaDAR	A03p23890.1_BnaDAR	0.00280418
A06p40270.1_BnaDAR	A03p24790.1_BnaDAR	0.00654236
A06p40270.1_BnaDAR	A03p24860.1_BnaDAR	0.00302542
A06p40270.1_BnaDAR	A03p25270.1_BnaDAR	1.6751443605077953e-05
A06p40270.1_BnaDAR	A03p25280.1_BnaDAR	0.0010355
A06p40270.1_BnaDAR	A03p25440.1_BnaDAR	0.00267501
A06p40270.1_BnaDAR	A03p25530.1_BnaDAR	0.0041564
A06p40270.1_BnaDAR	A03p25580.1_BnaDAR	0.000588524
A06p40270.1_BnaDAR	A03p26310.1_BnaDAR	0.00342202
A06p40270.1_BnaDAR	A03p28870.1_BnaDAR	0.00171708
A06p40270.1_BnaDAR	A03p29090.1_BnaDAR	0.00921165
A06p40270.1_BnaDAR	A03p30850.1_BnaDAR	0.00497033
A06p40270.1_BnaDAR	A03p31680.1_BnaDAR	0.00914415
A06p40270.1_BnaDAR	A03p32180.1_BnaDAR	0.00326018
A06p40270.1_BnaDAR	A03p33720.1_BnaDAR	0.00999266
A06p40270.1_BnaDAR	A03p35400.1_BnaDAR	0.00173639
A06p40270.1_BnaDAR	A03p36510.1_BnaDAR	0.00181483
A06p40270.1_BnaDAR	A03p37340.1_BnaDAR	0.00289686
A06p40270.1_BnaDAR	A03p39590.1_BnaDAR	0.00367787
A06p40270.1_BnaDAR	A03p40040.1_BnaDAR	0.000914833
A06p40270.1_BnaDAR	A03p40710.1_BnaDAR	0.00189699
A06p40270.1_BnaDAR	A03p40930.1_BnaDAR	0.00120388
A06p40270.1_BnaDAR	A03p42740.1_BnaDAR	0.00121326
A06p40270.1_BnaDAR	A03p44780.1_BnaDAR	0.00182191
A06p40270.1_BnaDAR	A03p44950.1_BnaDAR	0.00298355
A06p40270.1_BnaDAR	A03p46360.1_BnaDAR	0.010364048051970772
A06p40270.1_BnaDAR	A03p46750.1_BnaDAR	0.00209987
A06p40270.1_BnaDAR	A03p46980.1_BnaDAR	0.00101924
A06p40270.1_BnaDAR	A03p49390.1_BnaDAR	0.0033137
A06p40270.1_BnaDAR	A03p52700.1_BnaDAR	0.000561884
A06p40270.1_BnaDAR	A03p53330.1_BnaDAR	0.00844464
A06p40270.1_BnaDAR	A03p53900.1_BnaDAR	0.000126669
A06p40270.1_BnaDAR	A03p54030.1_BnaDAR	0.010741398835144545
A06p40270.1_BnaDAR	A03p55360.1_BnaDAR	0.000904383
A06p40270.1_BnaDAR	A03p55440.1_BnaDAR	0.00708298
A06p40270.1_BnaDAR	A03p55450.1_BnaDAR	0.0043081
A06p40270.1_BnaDAR	A03p56000.1_BnaDAR	0.00262161
A06p40270.1_BnaDAR	A03p57900.1_BnaDAR	0.00199683
A06p40270.1_BnaDAR	A03p59590.1_BnaDAR	0.00491734
A06p40270.1_BnaDAR	A03p60550.1_BnaDAR	0.00523551
A06p40270.1_BnaDAR	A03p61090.1_BnaDAR	0.00260622
A06p40270.1_BnaDAR	A03p61730.1_BnaDAR	0.00106904
A06p40270.1_BnaDAR	A03p62740.1_BnaDAR	0.000488871
A06p40270.1_BnaDAR	A03p63930.1_BnaDAR	0.0022961
A06p40270.1_BnaDAR	A03p64970.1_BnaDAR	0.00383107
A06p40270.1_BnaDAR	A03p68920.1_BnaDAR	0.00339219
A06p40270.1_BnaDAR	A04p00310.1_BnaDAR	0.00153102
A06p40270.1_BnaDAR	A04p00380.1_BnaDAR	0.00726552
A06p40270.1_BnaDAR	A04p02220.1_BnaDAR	0.00495237
A06p40270.1_BnaDAR	A04p02850.1_BnaDAR	0.00400547
A06p40270.1_BnaDAR	A04p03160.1_BnaDAR	0.000172431
A06p40270.1_BnaDAR	A04p03200.1_BnaDAR	0.010320918703215253
A06p40270.1_BnaDAR	A04p05270.1_BnaDAR	0.0162495
A06p40270.1_BnaDAR	A04p05320.1_BnaDAR	0.000444699
A06p40270.1_BnaDAR	A04p12380.1_BnaDAR	0.014972943010358489
A06p40270.1_BnaDAR	A04p13550.1_BnaDAR	0.00180238
A06p40270.1_BnaDAR	A04p15870.1_BnaDAR	0.0047437
A06p40270.1_BnaDAR	A04p16320.1_BnaDAR	0.00152277
A06p40270.1_BnaDAR	A04p16850.1_BnaDAR	0.00304759
A06p40270.1_BnaDAR	A04p17050.1_BnaDAR	0.00234152
A06p40270.1_BnaDAR	A04p17860.1_BnaDAR	0.00098753
A06p40270.1_BnaDAR	A04p18100.1_BnaDAR	0.00117569
A06p40270.1_BnaDAR	A04p20140.1_BnaDAR	0.00370953
A06p40270.1_BnaDAR	A04p21900.1_BnaDAR	0.00253509
A06p40270.1_BnaDAR	A04p23900.1_BnaDAR	0.00184898
A06p40270.1_BnaDAR	A04p24160.1_BnaDAR	0.00288427
A06p40270.1_BnaDAR	A04p25360.1_BnaDAR	0.0107766
A06p40270.1_BnaDAR	A04p26040.1_BnaDAR	7.784440511842723e-05
A06p40270.1_BnaDAR	A04p26190.1_BnaDAR	0.00360815
A06p40270.1_BnaDAR	A04p26940.1_BnaDAR	0.00230613
A06p40270.1_BnaDAR	A04p30100.1_BnaDAR	0.000202724
A06p40270.1_BnaDAR	A04p30230.1_BnaDAR	0.027165956611205442
A06p40270.1_BnaDAR	A04p32040.1_BnaDAR	0.00087483
A06p40270.1_BnaDAR	A04p32110.1_BnaDAR	0.0032139
A06p40270.1_BnaDAR	A04p33570.1_BnaDAR	0.00135145
A06p40270.1_BnaDAR	A04p33820.1_BnaDAR	0.00399806
A06p40270.1_BnaDAR	A04p33940.1_BnaDAR	0.000585354
A06p40270.1_BnaDAR	A04p34220.1_BnaDAR	0.000508632
A06p40270.1_BnaDAR	A04p34630.1_BnaDAR	0.000294628
A06p40270.1_BnaDAR	A05p00260.1_BnaDAR	0.000451311
A06p40270.1_BnaDAR	A05p00970.1_BnaDAR	0.00178579
A06p40270.1_BnaDAR	A05p01010.1_BnaDAR	0.00699586
A06p40270.1_BnaDAR	A05p01450.1_BnaDAR	0.00108606
A06p40270.1_BnaDAR	A05p01530.1_BnaDAR	0.0040573
A06p40270.1_BnaDAR	A05p02770.1_BnaDAR	0.00476086
A06p40270.1_BnaDAR	A05p02810.1_BnaDAR	0.00128657
A06p40270.1_BnaDAR	A05p02940.1_BnaDAR	0.00390225
A06p40270.1_BnaDAR	A05p03760.1_BnaDAR	0.00235378
A06p40270.1_BnaDAR	A05p04260.1_BnaDAR	0.00710182
A06p40270.1_BnaDAR	A05p04830.1_BnaDAR	0.00826324
A06p40270.1_BnaDAR	A05p05070.1_BnaDAR	0.0042095
A06p40270.1_BnaDAR	A05p05460.1_BnaDAR	0.000323536
A06p40270.1_BnaDAR	A05p05610.1_BnaDAR	0.000750905
A06p40270.1_BnaDAR	A05p05620.1_BnaDAR	0.000854845
A06p40270.1_BnaDAR	A05p06390.1_BnaDAR	0.000601966
A06p40270.1_BnaDAR	A05p06580.1_BnaDAR	0.00343609
A06p40270.1_BnaDAR	A05p07310.1_BnaDAR	0.00304962
A06p40270.1_BnaDAR	A05p08330.1_BnaDAR	0.000765468
A06p40270.1_BnaDAR	A05p10220.1_BnaDAR	0.0093185
A06p40270.1_BnaDAR	A05p10920.1_BnaDAR	0.00146306
A06p40270.1_BnaDAR	A05p11120.1_BnaDAR	0.00182794
A06p40270.1_BnaDAR	A05p11730.1_BnaDAR	0.00165471
A06p40270.1_BnaDAR	A05p11760.1_BnaDAR	0.000203384
A06p40270.1_BnaDAR	A05p12680.1_BnaDAR	0.00561828
A06p40270.1_BnaDAR	A05p15280.1_BnaDAR	0.00629628
A06p40270.1_BnaDAR	A05p15310.1_BnaDAR	0.00467716
A06p40270.1_BnaDAR	A05p16210.1_BnaDAR	0.0011155
A06p40270.1_BnaDAR	A05p16460.1_BnaDAR	0.00139971
A06p40270.1_BnaDAR	A05p16470.1_BnaDAR	0.00557508
A06p40270.1_BnaDAR	A05p17530.1_BnaDAR	0.00123757
A06p40270.1_BnaDAR	A05p18570.1_BnaDAR	0.000190836
A06p40270.1_BnaDAR	A05p18630.1_BnaDAR	0.00519183
A06p40270.1_BnaDAR	A05p18800.1_BnaDAR	0.016393640353726723
A06p40270.1_BnaDAR	A05p21250.1_BnaDAR	0.000819956
A06p40270.1_BnaDAR	A05p23790.1_BnaDAR	0.00109272
A06p40270.1_BnaDAR	A05p26080.1_BnaDAR	0.00190843
A06p40270.1_BnaDAR	A05p26430.1_BnaDAR	0.00236934
A06p40270.1_BnaDAR	A05p27970.1_BnaDAR	0.00133846
A06p40270.1_BnaDAR	A05p28030.1_BnaDAR	0.000261227
A06p40270.1_BnaDAR	A05p28070.1_BnaDAR	0.000843977
A06p40270.1_BnaDAR	A05p30590.1_BnaDAR	0.00582502
A06p40270.1_BnaDAR	A05p31600.1_BnaDAR	0.002067
A06p40270.1_BnaDAR	A05p32680.1_BnaDAR	0.000692951
A06p40270.1_BnaDAR	A05p33500.1_BnaDAR	0.0048536
A06p40270.1_BnaDAR	A05p34130.1_BnaDAR	0.000725951
A06p40270.1_BnaDAR	A05p34220.1_BnaDAR	0.000568228
A06p40270.1_BnaDAR	A05p36660.1_BnaDAR	0.00660549
A06p40270.1_BnaDAR	A05p37460.1_BnaDAR	0.00234719
A06p40270.1_BnaDAR	A05p40560.1_BnaDAR	0.00173004
A06p40270.1_BnaDAR	A05p42450.1_BnaDAR	0.00119921
A06p40270.1_BnaDAR	A05p43330.1_BnaDAR	0.00770842
A06p40270.1_BnaDAR	A05p43800.1_BnaDAR	0.00116949
A06p40270.1_BnaDAR	A05p44550.1_BnaDAR	0.00556732
A06p40270.1_BnaDAR	A06p00260.1_BnaDAR	0.00103938
A06p40270.1_BnaDAR	A06p01170.1_BnaDAR	0.000779754
A06p40270.1_BnaDAR	A06p01660.1_BnaDAR	0.00533785
A06p40270.1_BnaDAR	A06p02480.1_BnaDAR	0.00177475
A06p40270.1_BnaDAR	A06p02640.1_BnaDAR	0.00404299
A06p40270.1_BnaDAR	A06p05280.1_BnaDAR	0.0022726
A06p40270.1_BnaDAR	A06p05810.1_BnaDAR	0.00157061
A06p40270.1_BnaDAR	A06p06260.1_BnaDAR	0.00114762
A06p40270.1_BnaDAR	A06p06760.1_BnaDAR	0.013448125761923412
A06p40270.1_BnaDAR	A06p07320.1_BnaDAR	0.00847215
A06p40270.1_BnaDAR	A06p10430.1_BnaDAR	0.00101159
A06p40270.1_BnaDAR	A06p11610.1_BnaDAR	0.000426533
A06p40270.1_BnaDAR	A06p11740.1_BnaDAR	0.00121972
A06p40270.1_BnaDAR	A06p14500.1_BnaDAR	0.00649839
A06p40270.1_BnaDAR	A06p15470.1_BnaDAR	0.00496847
A06p40270.1_BnaDAR	A06p15490.1_BnaDAR	0.0011002
A06p40270.1_BnaDAR	A06p18050.1_BnaDAR	0.00124919
A06p40270.1_BnaDAR	A06p18130.1_BnaDAR	0.00182874
A06p40270.1_BnaDAR	A06p19240.1_BnaDAR	0.00598234
A06p40270.1_BnaDAR	A06p20140.1_BnaDAR	0.00120571
A06p40270.1_BnaDAR	A06p20150.1_BnaDAR	0.00241525
A06p40270.1_BnaDAR	A06p20850.1_BnaDAR	0.0016541
A06p40270.1_BnaDAR	A06p20920.1_BnaDAR	0.00218563
A06p40270.1_BnaDAR	A06p21200.1_BnaDAR	0.00518495
A06p40270.1_BnaDAR	A06p21480.1_BnaDAR	0.00390765
A06p40270.1_BnaDAR	A06p21770.1_BnaDAR	0.00271663
A06p40270.1_BnaDAR	A06p26820.1_BnaDAR	0.0007581
A06p40270.1_BnaDAR	A06p28290.1_BnaDAR	0.00158482
A06p40270.1_BnaDAR	A06p28410.1_BnaDAR	0.00199882
A06p40270.1_BnaDAR	A06p28520.1_BnaDAR	0.000351578
A06p40270.1_BnaDAR	A06p28600.1_BnaDAR	0.00134783
A06p40270.1_BnaDAR	A06p29140.1_BnaDAR	0.00170797
A06p40270.1_BnaDAR	A06p29840.1_BnaDAR	0.00152532
A06p40270.1_BnaDAR	A06p30100.1_BnaDAR	0.00203291
A06p40270.1_BnaDAR	A06p30580.1_BnaDAR	0.0024272
A06p40270.1_BnaDAR	A06p30890.1_BnaDAR	0.00211395
A06p40270.1_BnaDAR	A06p31760.1_BnaDAR	0.00221551
A06p40270.1_BnaDAR	A06p31880.1_BnaDAR	0.003903
A06p40270.1_BnaDAR	A06p31890.1_BnaDAR	0.00046552
A06p40270.1_BnaDAR	A06p33090.1_BnaDAR	0.00321708
A06p40270.1_BnaDAR	A06p34100.1_BnaDAR	0.00165457
A06p40270.1_BnaDAR	A06p35300.1_BnaDAR	0.00623831
A06p40270.1_BnaDAR	A06p35630.1_BnaDAR	0.000364678
A06p40270.1_BnaDAR	A06p36400.1_BnaDAR	0.00695205
A06p40270.1_BnaDAR	A06p37640.1_BnaDAR	0.000377492
A06p40270.1_BnaDAR	A06p38610.1_BnaDAR	0.00403816
A06p40270.1_BnaDAR	A06p38830.1_BnaDAR	0.00208588
A06p40270.1_BnaDAR	A06p39090.1_BnaDAR	0.00409391
A06p40270.1_BnaDAR	A06p39260.1_BnaDAR	0.00132213
A06p40270.1_BnaDAR	A06p40270.1_BnaDAR	0.0031614
A06p40270.1_BnaDAR	A06p40380.1_BnaDAR	0.002202
A06p40270.1_BnaDAR	A06p41770.1_BnaDAR	8.178546822833512e-05
A06p40270.1_BnaDAR	A06p43100.1_BnaDAR	0.030133483436537427
A06p40270.1_BnaDAR	A06p43500.1_BnaDAR	0.00399098
A06p40270.1_BnaDAR	A06p44280.1_BnaDAR	0.00267617
A06p40270.1_BnaDAR	A06p46090.1_BnaDAR	0.00358612
A06p40270.1_BnaDAR	A06p46510.1_BnaDAR	0.00313892
A06p40270.1_BnaDAR	A06p47380.1_BnaDAR	0.00556001
A06p40270.1_BnaDAR	A06p47390.1_BnaDAR	0.00164364
A06p40270.1_BnaDAR	A06p47430.1_BnaDAR	0.00563138
A06p40270.1_BnaDAR	A06p48790.1_BnaDAR	0.00416833
A06p40270.1_BnaDAR	A07p00180.1_BnaDAR	0.00198234
A06p40270.1_BnaDAR	A07p01270.1_BnaDAR	0.010196739816930997
A06p40270.1_BnaDAR	A07p01720.1_BnaDAR	0.0013953
A06p40270.1_BnaDAR	A07p01730.1_BnaDAR	0.00593988
A06p40270.1_BnaDAR	A07p01740.1_BnaDAR	0.006326
A06p40270.1_BnaDAR	A07p03180.1_BnaDAR	0.000157308
A06p40270.1_BnaDAR	A07p06850.1_BnaDAR	0.00255249
A06p40270.1_BnaDAR	A07p07920.1_BnaDAR	0.00461441
A06p40270.1_BnaDAR	A07p10090.1_BnaDAR	0.00192802
A06p40270.1_BnaDAR	A07p11840.1_BnaDAR	0.011385446123888669
A06p40270.1_BnaDAR	A07p16790.1_BnaDAR	0.0037475
A06p40270.1_BnaDAR	A07p19090.1_BnaDAR	0.000297644
A06p40270.1_BnaDAR	A07p22140.1_BnaDAR	0.0036586
A06p40270.1_BnaDAR	A07p22150.1_BnaDAR	0.00719595
A06p40270.1_BnaDAR	A07p23370.1_BnaDAR	0.00519243
A06p40270.1_BnaDAR	A07p23730.1_BnaDAR	0.00349635
A06p40270.1_BnaDAR	A07p25040.1_BnaDAR	0.00154077
A06p40270.1_BnaDAR	A07p25610.1_BnaDAR	0.00128906
A06p40270.1_BnaDAR	A07p26190.1_BnaDAR	0.00237119
A06p40270.1_BnaDAR	A07p26200.1_BnaDAR	0.00410317
A06p40270.1_BnaDAR	A07p26500.1_BnaDAR	0.00118639
A06p40270.1_BnaDAR	A07p27150.1_BnaDAR	0.010895435358428122
A06p40270.1_BnaDAR	A07p30590.1_BnaDAR	0.00466606
A06p40270.1_BnaDAR	A07p31550.1_BnaDAR	0.00475213
A06p40270.1_BnaDAR	A07p31710.1_BnaDAR	3.164262382454811e-05
A06p40270.1_BnaDAR	A07p32510.1_BnaDAR	0.014105408374770968
A06p40270.1_BnaDAR	A07p35480.1_BnaDAR	0.00018854
A06p40270.1_BnaDAR	A07p35930.1_BnaDAR	0.00306904
A06p40270.1_BnaDAR	A07p36240.1_BnaDAR	0.00257706
A06p40270.1_BnaDAR	A07p38580.1_BnaDAR	0.00337833
A06p40270.1_BnaDAR	A07p40680.1_BnaDAR	0.00304677
A06p40270.1_BnaDAR	A07p42370.1_BnaDAR	0.00512272
A06p40270.1_BnaDAR	A07p42380.1_BnaDAR	0.00196245
A06p40270.1_BnaDAR	A07p42500.1_BnaDAR	0.0027886
A06p40270.1_BnaDAR	A07p42840.1_BnaDAR	0.00173244
A06p40270.1_BnaDAR	A07p43690.1_BnaDAR	0.00104453
A06p40270.1_BnaDAR	A07p43700.1_BnaDAR	0.00167389
A06p40270.1_BnaDAR	A07p43850.1_BnaDAR	0.00120892
A06p40270.1_BnaDAR	A07p44500.1_BnaDAR	0.0096196
A06p40270.1_BnaDAR	A07p44520.1_BnaDAR	0.00265332
A06p40270.1_BnaDAR	A07p45310.1_BnaDAR	0.000892805
A06p40270.1_BnaDAR	A08p00110.1_BnaDAR	0.00198687
A06p40270.1_BnaDAR	A08p00780.1_BnaDAR	0.00853161
A06p40270.1_BnaDAR	A08p08080.1_BnaDAR	0.00321073
A06p40270.1_BnaDAR	A08p09300.1_BnaDAR	0.00102151
A06p40270.1_BnaDAR	A08p10850.1_BnaDAR	0.00179423
A06p40270.1_BnaDAR	A08p12010.1_BnaDAR	0.0189915
A06p40270.1_BnaDAR	A08p12760.1_BnaDAR	0.00601492
A06p40270.1_BnaDAR	A08p12830.1_BnaDAR	0.000386356
A06p40270.1_BnaDAR	A08p15610.1_BnaDAR	0.00612363
A06p40270.1_BnaDAR	A08p16040.1_BnaDAR	0.000362792
A06p40270.1_BnaDAR	A08p18880.1_BnaDAR	0.000785687
A06p40270.1_BnaDAR	A08p19360.1_BnaDAR	0.000948208
A06p40270.1_BnaDAR	A08p19540.1_BnaDAR	0.00213878
A06p40270.1_BnaDAR	A08p21610.1_BnaDAR	0.00220028
A06p40270.1_BnaDAR	A08p23160.1_BnaDAR	0.00264257
A06p40270.1_BnaDAR	A08p23830.1_BnaDAR	0.00291291
A06p40270.1_BnaDAR	A08p24750.1_BnaDAR	0.00121662
A06p40270.1_BnaDAR	A08p25470.1_BnaDAR	0.00970814
A06p40270.1_BnaDAR	A08p26320.1_BnaDAR	0.00135056
A06p40270.1_BnaDAR	A08p27060.1_BnaDAR	0.000900674
A06p40270.1_BnaDAR	A08p27070.1_BnaDAR	0.000624766
A06p40270.1_BnaDAR	A08p27280.1_BnaDAR	0.000312567
A06p40270.1_BnaDAR	A08p27570.1_BnaDAR	0.00246806
A06p40270.1_BnaDAR	A08p29850.1_BnaDAR	0.00173999
A06p40270.1_BnaDAR	A08p30410.1_BnaDAR	0.0015166
A06p40270.1_BnaDAR	A08p30750.1_BnaDAR	0.00167671
A06p40270.1_BnaDAR	A08p32000.1_BnaDAR	0.00182249
A06p40270.1_BnaDAR	A08p34180.1_BnaDAR	0.00232833
A06p40270.1_BnaDAR	A08p34880.1_BnaDAR	0.000423452
A06p40270.1_BnaDAR	A08p36160.1_BnaDAR	0.00116878
A06p40270.1_BnaDAR	A08p36960.1_BnaDAR	0.00190995
A06p40270.1_BnaDAR	A08p37730.1_BnaDAR	0.000333369
A06p40270.1_BnaDAR	A09p00470.1_BnaDAR	0.00166108
A06p40270.1_BnaDAR	A09p00980.1_BnaDAR	0.00645474
A06p40270.1_BnaDAR	A09p02200.1_BnaDAR	0.00260204
A06p40270.1_BnaDAR	A09p02400.1_BnaDAR	0.00805065
A06p40270.1_BnaDAR	A09p03120.1_BnaDAR	0.00737401
A06p40270.1_BnaDAR	A09p03850.1_BnaDAR	0.0010009
A06p40270.1_BnaDAR	A09p04670.1_BnaDAR	0.00271923
A06p40270.1_BnaDAR	A09p06380.1_BnaDAR	0.000101522
A06p40270.1_BnaDAR	A09p06470.1_BnaDAR	0.00375487
A06p40270.1_BnaDAR	A09p06820.1_BnaDAR	0.00626741
A06p40270.1_BnaDAR	A09p07140.1_BnaDAR	0.000666459
A06p40270.1_BnaDAR	A09p07210.1_BnaDAR	0.000473677
A06p40270.1_BnaDAR	A09p07230.1_BnaDAR	0.00591346
A06p40270.1_BnaDAR	A09p08110.1_BnaDAR	0.00118103
A06p40270.1_BnaDAR	A09p08740.1_BnaDAR	0.00898445
A06p40270.1_BnaDAR	A09p11290.1_BnaDAR	0.00124318
A06p40270.1_BnaDAR	A09p12420.1_BnaDAR	0.00528138
A06p40270.1_BnaDAR	A09p15930.1_BnaDAR	0.00216032
A06p40270.1_BnaDAR	A09p17630.1_BnaDAR	0.00512411
A06p40270.1_BnaDAR	A09p19670.1_BnaDAR	0.00299374
A06p40270.1_BnaDAR	A09p22170.1_BnaDAR	0.0075029
A06p40270.1_BnaDAR	A09p23150.1_BnaDAR	0.00591175
A06p40270.1_BnaDAR	A09p23510.1_BnaDAR	0.00748389
A06p40270.1_BnaDAR	A09p23960.1_BnaDAR	0.0071742
A06p40270.1_BnaDAR	A09p25980.1_BnaDAR	0.0110493
A06p40270.1_BnaDAR	A09p26570.1_BnaDAR	0.00462499
A06p40270.1_BnaDAR	A09p27210.1_BnaDAR	0.00140842
A06p40270.1_BnaDAR	A09p29920.1_BnaDAR	0.00450712
A06p40270.1_BnaDAR	A09p31760.1_BnaDAR	0.00306012
A06p40270.1_BnaDAR	A09p33940.1_BnaDAR	0.000663964
A06p40270.1_BnaDAR	A09p34520.1_BnaDAR	0.00259759
A06p40270.1_BnaDAR	A09p35240.1_BnaDAR	0.00442293
A06p40270.1_BnaDAR	A09p36480.1_BnaDAR	0.000975907
A06p40270.1_BnaDAR	A09p37540.1_BnaDAR	0.00245488
A06p40270.1_BnaDAR	A09p39560.1_BnaDAR	0.00125514
A06p40270.1_BnaDAR	A09p39620.1_BnaDAR	0.00348474
A06p40270.1_BnaDAR	A09p40250.1_BnaDAR	0.00467056
A06p40270.1_BnaDAR	A09p41970.1_BnaDAR	0.000563185
A06p40270.1_BnaDAR	A09p47520.1_BnaDAR	0.010960445121064631
A06p40270.1_BnaDAR	A09p47980.1_BnaDAR	0.00012079
A06p40270.1_BnaDAR	A09p50220.1_BnaDAR	0.00262732
A06p40270.1_BnaDAR	A09p50280.1_BnaDAR	0.00110294
A06p40270.1_BnaDAR	A09p51480.1_BnaDAR	0.00233884
A06p40270.1_BnaDAR	A09p51810.1_BnaDAR	0.00162058
A06p40270.1_BnaDAR	A09p52530.1_BnaDAR	0.00541538
A06p40270.1_BnaDAR	A09p53670.1_BnaDAR	0.004033
A06p40270.1_BnaDAR	A09p54860.1_BnaDAR	0.00263132
A06p40270.1_BnaDAR	A09p55420.1_BnaDAR	0.00228073
A06p40270.1_BnaDAR	A09p57360.1_BnaDAR	0.00634432
A06p40270.1_BnaDAR	A09p57430.1_BnaDAR	0.000296033
A06p40270.1_BnaDAR	A09p57490.1_BnaDAR	0.00287205
A06p40270.1_BnaDAR	A09p58040.1_BnaDAR	0.00221995
A06p40270.1_BnaDAR	A09p58830.1_BnaDAR	0.000238651
A06p40270.1_BnaDAR	A09p59290.1_BnaDAR	0.00487975
A06p40270.1_BnaDAR	A09p59400.1_BnaDAR	0.00310618
A06p40270.1_BnaDAR	A09p59960.1_BnaDAR	0.000821028
A06p40270.1_BnaDAR	A09p61240.1_BnaDAR	0.0020139
A06p40270.1_BnaDAR	A09p61250.1_BnaDAR	0.00421543
A06p40270.1_BnaDAR	A09p62170.1_BnaDAR	0.003159
A06p40270.1_BnaDAR	A09p63530.1_BnaDAR	0.00538867
A06p40270.1_BnaDAR	A09p65200.1_BnaDAR	0.00399237
A06p40270.1_BnaDAR	A09p65420.1_BnaDAR	0.00106971
A06p40270.1_BnaDAR	A09p65650.1_BnaDAR	0.00333162
A06p40270.1_BnaDAR	A09p67180.1_BnaDAR	0.00193295
A06p40270.1_BnaDAR	A09p67280.1_BnaDAR	0.00101537
A06p40270.1_BnaDAR	A10p00850.1_BnaDAR	0.00316035
A06p40270.1_BnaDAR	A10p00870.1_BnaDAR	0.00864011
A06p40270.1_BnaDAR	A10p01180.1_BnaDAR	0.00519073
A06p40270.1_BnaDAR	A10p02180.1_BnaDAR	0.00173558
A06p40270.1_BnaDAR	A10p02840.1_BnaDAR	0.0061722
A06p40270.1_BnaDAR	A10p03650.1_BnaDAR	0.0043818
A06p40270.1_BnaDAR	A10p04660.1_BnaDAR	0.00209888
A06p40270.1_BnaDAR	A10p08000.1_BnaDAR	0.00660781
A06p40270.1_BnaDAR	A10p09000.1_BnaDAR	0.00167218
A06p40270.1_BnaDAR	A10p09010.1_BnaDAR	0.00113263
A06p40270.1_BnaDAR	A10p09650.1_BnaDAR	0.00388053
A06p40270.1_BnaDAR	A10p11640.1_BnaDAR	0.00927555
A06p40270.1_BnaDAR	A10p15070.1_BnaDAR	0.000380963
A06p40270.1_BnaDAR	A10p15820.1_BnaDAR	0.00517665
A06p40270.1_BnaDAR	A10p15970.1_BnaDAR	0.000770278
A06p40270.1_BnaDAR	A10p16750.1_BnaDAR	0.000669959
A06p40270.1_BnaDAR	A10p17240.1_BnaDAR	0.00248177
A06p40270.1_BnaDAR	A10p17270.1_BnaDAR	0.000865897
A06p40270.1_BnaDAR	A10p17640.1_BnaDAR	0.00323253
A06p40270.1_BnaDAR	A10p19620.1_BnaDAR	0.00184283
A06p40270.1_BnaDAR	A10p21280.1_BnaDAR	0.00300365
A06p40270.1_BnaDAR	A10p21730.1_BnaDAR	0.00241568
A06p40270.1_BnaDAR	A10p21900.1_BnaDAR	0.00541224
A06p40270.1_BnaDAR	A10p23170.1_BnaDAR	0.00459103
A06p40270.1_BnaDAR	A10p24280.1_BnaDAR	0.00965237
A06p40270.1_BnaDAR	A10p24560.1_BnaDAR	0.000219263
A06p40270.1_BnaDAR	A10p27400.1_BnaDAR	0.00179609
A06p40270.1_BnaDAR	A10p27700.1_BnaDAR	0.00126897
A06p40270.1_BnaDAR	A10p28960.1_BnaDAR	0.00329858
A06p40270.1_BnaDAR	A10p29730.1_BnaDAR	0.000778186
A06p40270.1_BnaDAR	A10p29790.1_BnaDAR	0.00195138
A06p40270.1_BnaDAR	A10p31920.1_BnaDAR	0.00800577
A06p40270.1_BnaDAR	A10p32270.1_BnaDAR	0.000524845
A06p40270.1_BnaDAR	A10p32910.1_BnaDAR	0.00461025
A06p40270.1_BnaDAR	A10p33120.1_BnaDAR	0.00631927
A06p40270.1_BnaDAR	BNapus_Darmor_BZH_scaffold_113p00080.1_BnaDAR	0.00439654
A06p40270.1_BnaDAR	BNapus_Darmor_BZH_scaffold_119p00030.1_BnaDAR	0.0023185
A06p40270.1_BnaDAR	BNapus_Darmor_BZH_scaffold_133p00020.1_BnaDAR	0.00218172
A06p40270.1_BnaDAR	BNapus_Darmor_BZH_scaffold_64p00130.1_BnaDAR	0.00149912
A06p40270.1_BnaDAR	BNapus_Darmor_BZH_scaffold_78p00670.1_BnaDAR	0.0016433
A06p40270.1_BnaDAR	BNapus_Darmor_BZH_scaffold_97p00080.1_BnaDAR	0.00337952
A06p40270.1_BnaDAR	BNapus_Darmor_BZH_scaffold_97p00400.1_BnaDAR	0.00121479
A06p40270.1_BnaDAR	C01p01120.1_BnaDAR	0.00231522
A06p40270.1_BnaDAR	C01p01850.1_BnaDAR	0.013271120785887961
A06p40270.1_BnaDAR	C01p01860.1_BnaDAR	0.00295249
A06p40270.1_BnaDAR	C01p01930.1_BnaDAR	0.000562361
A06p40270.1_BnaDAR	C01p03140.1_BnaDAR	0.000679048
A06p40270.1_BnaDAR	C01p04260.1_BnaDAR	0.00373837
A06p40270.1_BnaDAR	C01p04590.1_BnaDAR	0.017216488501709912
A06p40270.1_BnaDAR	C01p05690.1_BnaDAR	0.000230833
A06p40270.1_BnaDAR	C01p05720.1_BnaDAR	0.00143085
A06p40270.1_BnaDAR	C01p07840.1_BnaDAR	0.00140621
A06p40270.1_BnaDAR	C01p08860.1_BnaDAR	0.0014097
A06p40270.1_BnaDAR	C01p09370.1_BnaDAR	0.00174299
A06p40270.1_BnaDAR	C01p10790.1_BnaDAR	0.00984206
A06p40270.1_BnaDAR	C01p11920.1_BnaDAR	0.00138366
A06p40270.1_BnaDAR	C01p13930.1_BnaDAR	0.0046405
A06p40270.1_BnaDAR	C01p14400.1_BnaDAR	0.00623147
A06p40270.1_BnaDAR	C01p15140.1_BnaDAR	0.00249328
A06p40270.1_BnaDAR	C01p16320.1_BnaDAR	0.00541661
A06p40270.1_BnaDAR	C01p17720.1_BnaDAR	0.011283959181242711
A06p40270.1_BnaDAR	C01p19950.1_BnaDAR	0.00133272
A06p40270.1_BnaDAR	C01p20010.1_BnaDAR	0.00781993
A06p40270.1_BnaDAR	C01p20950.1_BnaDAR	0.00431712
A06p40270.1_BnaDAR	C01p23580.1_BnaDAR	0.000406581
A06p40270.1_BnaDAR	C01p24640.1_BnaDAR	0.00544827
A06p40270.1_BnaDAR	C01p25650.1_BnaDAR	0.00576992
A06p40270.1_BnaDAR	C01p26620.1_BnaDAR	0.00335112
A06p40270.1_BnaDAR	C01p33230.1_BnaDAR	0.000482958
A06p40270.1_BnaDAR	C01p33340.1_BnaDAR	0.010359458304990387
A06p40270.1_BnaDAR	C01p34390.1_BnaDAR	0.0027735
A06p40270.1_BnaDAR	C01p37700.1_BnaDAR	0.00311825
A06p40270.1_BnaDAR	C01p39140.1_BnaDAR	0.00466765
A06p40270.1_BnaDAR	C01p39970.1_BnaDAR	0.00476068
A06p40270.1_BnaDAR	C01p40370.1_BnaDAR	0.000264379
A06p40270.1_BnaDAR	C01p41910.1_BnaDAR	0.000871643
A06p40270.1_BnaDAR	C01p43500.1_BnaDAR	0.000987338
A06p40270.1_BnaDAR	C01p45030.1_BnaDAR	0.00138998
A06p40270.1_BnaDAR	C01p48430.1_BnaDAR	0.0028324
A06p40270.1_BnaDAR	C01p48800.1_BnaDAR	0.00450626
A06p40270.1_BnaDAR	C01p49140.1_BnaDAR	0.000132889
A06p40270.1_BnaDAR	C01p49320.1_BnaDAR	0.0010149
A06p40270.1_BnaDAR	C01p50900.1_BnaDAR	0.00909169
A06p40270.1_BnaDAR	C02p00690.1_BnaDAR	0.00204146
A06p40270.1_BnaDAR	C02p01550.1_BnaDAR	0.0030213
A06p40270.1_BnaDAR	C02p02760.1_BnaDAR	0.00140614
A06p40270.1_BnaDAR	C02p04280.1_BnaDAR	0.000714178
A06p40270.1_BnaDAR	C02p05090.1_BnaDAR	0.000776544
A06p40270.1_BnaDAR	C02p05760.1_BnaDAR	0.00423547
A06p40270.1_BnaDAR	C02p06160.1_BnaDAR	0.000819865
A06p40270.1_BnaDAR	C02p09250.1_BnaDAR	0.00336305
A06p40270.1_BnaDAR	C02p11710.1_BnaDAR	0.00640777
A06p40270.1_BnaDAR	C02p11870.1_BnaDAR	0.000964912
A06p40270.1_BnaDAR	C02p12410.1_BnaDAR	0.00371748
A06p40270.1_BnaDAR	C02p13490.1_BnaDAR	0.00161087
A06p40270.1_BnaDAR	C02p14050.1_BnaDAR	0.00192535
A06p40270.1_BnaDAR	C02p14280.1_BnaDAR	0.00572158
A06p40270.1_BnaDAR	C02p17080.1_BnaDAR	0.00630632
A06p40270.1_BnaDAR	C02p17480.1_BnaDAR	5.406029116126902e-05
A06p40270.1_BnaDAR	C02p20200.1_BnaDAR	0.000618791
A06p40270.1_BnaDAR	C02p20530.1_BnaDAR	0.00120583
A06p40270.1_BnaDAR	C02p21420.1_BnaDAR	0.00337531
A06p40270.1_BnaDAR	C02p21990.1_BnaDAR	0.00149559
A06p40270.1_BnaDAR	C02p25810.1_BnaDAR	0.00258985
A06p40270.1_BnaDAR	C02p29110.1_BnaDAR	0.00206068
A06p40270.1_BnaDAR	C02p29880.1_BnaDAR	0.00324256
A06p40270.1_BnaDAR	C02p32230.1_BnaDAR	0.00120511
A06p40270.1_BnaDAR	C02p35600.1_BnaDAR	0.000182356
A06p40270.1_BnaDAR	C02p35630.1_BnaDAR	0.00492046
A06p40270.1_BnaDAR	C02p36610.1_BnaDAR	0.0024592
A06p40270.1_BnaDAR	C02p39290.1_BnaDAR	0.00921367
A06p40270.1_BnaDAR	C02p41630.1_BnaDAR	0.00110014
A06p40270.1_BnaDAR	C02p43870.1_BnaDAR	0.00386053
A06p40270.1_BnaDAR	C02p44730.1_BnaDAR	0.000833709
A06p40270.1_BnaDAR	C02p47170.1_BnaDAR	0.00323817
A06p40270.1_BnaDAR	C02p48800.1_BnaDAR	0.00461448
A06p40270.1_BnaDAR	C02p50860.1_BnaDAR	0.00147518
A06p40270.1_BnaDAR	C02p50880.1_BnaDAR	0.00368594
A06p40270.1_BnaDAR	C02p51470.1_BnaDAR	0.000563441
A06p40270.1_BnaDAR	C02p53290.1_BnaDAR	0.00278549
A06p40270.1_BnaDAR	C02p54860.1_BnaDAR	0.012047146077872507
A06p40270.1_BnaDAR	C02p55130.1_BnaDAR	0.00497133
A06p40270.1_BnaDAR	C02p56660.1_BnaDAR	0.000900012
A06p40270.1_BnaDAR	C02p56880.1_BnaDAR	0.000303711
A06p40270.1_BnaDAR	C02p57000.1_BnaDAR	0.00415274
A06p40270.1_BnaDAR	C02p60280.1_BnaDAR	0.000639205
A06p40270.1_BnaDAR	C02p61010.1_BnaDAR	0.00164459
A06p40270.1_BnaDAR	C02p61250.1_BnaDAR	2.3032458963076334e-05
A06p40270.1_BnaDAR	C02p61390.1_BnaDAR	0.00464322
A06p40270.1_BnaDAR	C02p61660.1_BnaDAR	0.0014817
A06p40270.1_BnaDAR	C02p62170.1_BnaDAR	0.00247078
A06p40270.1_BnaDAR	C02p63700.1_BnaDAR	0.00155974
A06p40270.1_BnaDAR	C02p63710.1_BnaDAR	0.00279877
A06p40270.1_BnaDAR	C02p63750.1_BnaDAR	0.00221671
A06p40270.1_BnaDAR	C03p01750.1_BnaDAR	0.00347641
A06p40270.1_BnaDAR	C03p03190.1_BnaDAR	0.00278014
A06p40270.1_BnaDAR	C03p03380.1_BnaDAR	0.00485634
A06p40270.1_BnaDAR	C03p04920.1_BnaDAR	0.00101357
A06p40270.1_BnaDAR	C03p07050.1_BnaDAR	0.00707434
A06p40270.1_BnaDAR	C03p07180.1_BnaDAR	0.00746619
A06p40270.1_BnaDAR	C03p14340.1_BnaDAR	0.00170674
A06p40270.1_BnaDAR	C03p14500.1_BnaDAR	0.00132849
A06p40270.1_BnaDAR	C03p15020.1_BnaDAR	0.00284978
A06p40270.1_BnaDAR	C03p19250.1_BnaDAR	0.00512026
A06p40270.1_BnaDAR	C03p19690.1_BnaDAR	0.00178626
A06p40270.1_BnaDAR	C03p19810.1_BnaDAR	0.000588396
A06p40270.1_BnaDAR	C03p20830.1_BnaDAR	0.000966725
A06p40270.1_BnaDAR	C03p22040.1_BnaDAR	0.000373503
A06p40270.1_BnaDAR	C03p22070.1_BnaDAR	0.00373821
A06p40270.1_BnaDAR	C03p24410.1_BnaDAR	0.00169123
A06p40270.1_BnaDAR	C03p24920.1_BnaDAR	0.000317964
A06p40270.1_BnaDAR	C03p25630.1_BnaDAR	0.00881916
A06p40270.1_BnaDAR	C03p26410.1_BnaDAR	0.00408324
A06p40270.1_BnaDAR	C03p26670.1_BnaDAR	6.256935333349381e-05
A06p40270.1_BnaDAR	C03p28510.1_BnaDAR	0.0036421
A06p40270.1_BnaDAR	C03p29650.1_BnaDAR	0.00579629
A06p40270.1_BnaDAR	C03p30140.1_BnaDAR	0.000888268
A06p40270.1_BnaDAR	C03p30160.1_BnaDAR	0.000979831
A06p40270.1_BnaDAR	C03p30340.1_BnaDAR	0.00150816
A06p40270.1_BnaDAR	C03p30350.1_BnaDAR	0.00311243
A06p40270.1_BnaDAR	C03p30450.1_BnaDAR	0.021757619107380454
A06p40270.1_BnaDAR	C03p30510.1_BnaDAR	0.0126023
A06p40270.1_BnaDAR	C03p31440.1_BnaDAR	0.00133556
A06p40270.1_BnaDAR	C03p34900.1_BnaDAR	0.00344335
A06p40270.1_BnaDAR	C03p35150.1_BnaDAR	0.00944642
A06p40270.1_BnaDAR	C03p38710.1_BnaDAR	0.000697178
A06p40270.1_BnaDAR	C03p39210.1_BnaDAR	0.00667309
A06p40270.1_BnaDAR	C03p41020.1_BnaDAR	0.00462338
A06p40270.1_BnaDAR	C03p43030.1_BnaDAR	0.0010071
A06p40270.1_BnaDAR	C03p44110.1_BnaDAR	0.00493817
A06p40270.1_BnaDAR	C03p45340.1_BnaDAR	0.0011092
A06p40270.1_BnaDAR	C03p47960.1_BnaDAR	0.00396818
A06p40270.1_BnaDAR	C03p48570.1_BnaDAR	0.00251934
A06p40270.1_BnaDAR	C03p49500.1_BnaDAR	0.00881271
A06p40270.1_BnaDAR	C03p49970.1_BnaDAR	0.00283281
A06p40270.1_BnaDAR	C03p52490.1_BnaDAR	0.00292808
A06p40270.1_BnaDAR	C03p52990.1_BnaDAR	1.027357512176108e-05
A06p40270.1_BnaDAR	C03p55630.1_BnaDAR	0.010083508204744124
A06p40270.1_BnaDAR	C03p55830.1_BnaDAR	0.00578826
A06p40270.1_BnaDAR	C03p58110.1_BnaDAR	0.00172686
A06p40270.1_BnaDAR	C03p58120.1_BnaDAR	0.00348359
A06p40270.1_BnaDAR	C03p59370.1_BnaDAR	0.011944674358474724
A06p40270.1_BnaDAR	C03p61060.1_BnaDAR	0.00307194
A06p40270.1_BnaDAR	C03p61070.1_BnaDAR	0.00386067
A06p40270.1_BnaDAR	C03p61090.1_BnaDAR	0.00129809
A06p40270.1_BnaDAR	C03p61210.1_BnaDAR	0.0042612
A06p40270.1_BnaDAR	C03p61600.1_BnaDAR	0.00264617
A06p40270.1_BnaDAR	C03p62080.1_BnaDAR	0.00410323
A06p40270.1_BnaDAR	C03p62380.1_BnaDAR	0.011085668876122867
A06p40270.1_BnaDAR	C03p62970.1_BnaDAR	0.00571761
A06p40270.1_BnaDAR	C03p63520.1_BnaDAR	0.00217708
A06p40270.1_BnaDAR	C03p64450.1_BnaDAR	0.013564989164100276
A06p40270.1_BnaDAR	C03p64710.1_BnaDAR	0.00285225
A06p40270.1_BnaDAR	C03p65180.1_BnaDAR	0.00178713
A06p40270.1_BnaDAR	C03p65260.1_BnaDAR	0.001132
A06p40270.1_BnaDAR	C03p65420.1_BnaDAR	0.0042875
A06p40270.1_BnaDAR	C03p65460.1_BnaDAR	0.00205237
A06p40270.1_BnaDAR	C03p67620.1_BnaDAR	0.00398243
A06p40270.1_BnaDAR	C03p69490.1_BnaDAR	0.00300342
A06p40270.1_BnaDAR	C03p69900.1_BnaDAR	0.00088412
A06p40270.1_BnaDAR	C03p70370.1_BnaDAR	0.00278936
A06p40270.1_BnaDAR	C03p70680.1_BnaDAR	0.00189208
A06p40270.1_BnaDAR	C03p70830.1_BnaDAR	0.00318841
A06p40270.1_BnaDAR	C03p71670.1_BnaDAR	0.000685583
A06p40270.1_BnaDAR	C03p72830.1_BnaDAR	0.00147075
A06p40270.1_BnaDAR	C03p72840.1_BnaDAR	0.00186698
A06p40270.1_BnaDAR	C03p73740.1_BnaDAR	0.000926919
A06p40270.1_BnaDAR	C03p75330.1_BnaDAR	0.00571074
A06p40270.1_BnaDAR	C03p76330.1_BnaDAR	0.00107147
A06p40270.1_BnaDAR	C03p77600.1_BnaDAR	0.015279102595729434
A06p40270.1_BnaDAR	C03p78610.1_BnaDAR	0.00108403
A06p40270.1_BnaDAR	C03p80970.1_BnaDAR	0.00163139
A06p40270.1_BnaDAR	C03p84060.1_BnaDAR	0.00989572
A06p40270.1_BnaDAR	C03p84480.1_BnaDAR	0.000357057
A06p40270.1_BnaDAR	C03p84590.1_BnaDAR	0.00816784
A06p40270.1_BnaDAR	C03p85700.1_BnaDAR	0.00111528
A06p40270.1_BnaDAR	C03p88280.1_BnaDAR	0.00857445
A06p40270.1_BnaDAR	C03p88820.1_BnaDAR	0.00117123
A06p40270.1_BnaDAR	C03p89080.1_BnaDAR	0.00380148
A06p40270.1_BnaDAR	C03p89090.1_BnaDAR	0.00795067
A06p40270.1_BnaDAR	C03p90670.1_BnaDAR	0.00100425
A06p40270.1_BnaDAR	C03p90880.1_BnaDAR	0.00365131
A06p40270.1_BnaDAR	C03p92550.1_BnaDAR	0.014615251286205062
A06p40270.1_BnaDAR	C04p00170.1_BnaDAR	0.00304509
A06p40270.1_BnaDAR	C04p01110.1_BnaDAR	0.00282206
A06p40270.1_BnaDAR	C04p01150.1_BnaDAR	0.00183839
A06p40270.1_BnaDAR	C04p01640.1_BnaDAR	0.00101548
A06p40270.1_BnaDAR	C04p01730.1_BnaDAR	0.00215638
A06p40270.1_BnaDAR	C04p03360.1_BnaDAR	0.00118429
A06p40270.1_BnaDAR	C04p03420.1_BnaDAR	0.00208047
A06p40270.1_BnaDAR	C04p03570.1_BnaDAR	0.00214557
A06p40270.1_BnaDAR	C04p04460.1_BnaDAR	0.00365976
A06p40270.1_BnaDAR	C04p05040.1_BnaDAR	0.00232638
A06p40270.1_BnaDAR	C04p05660.1_BnaDAR	0.000494739
A06p40270.1_BnaDAR	C04p05920.1_BnaDAR	0.00466354
A06p40270.1_BnaDAR	C04p06400.1_BnaDAR	0.00208005
A06p40270.1_BnaDAR	C04p06560.1_BnaDAR	0.000123833
A06p40270.1_BnaDAR	C04p06570.1_BnaDAR	0.000962982
A06p40270.1_BnaDAR	C04p07360.1_BnaDAR	0.00161922
A06p40270.1_BnaDAR	C04p07390.1_BnaDAR	0.00252553
A06p40270.1_BnaDAR	C04p08750.1_BnaDAR	0.00626019
A06p40270.1_BnaDAR	C04p10320.1_BnaDAR	0.00403659
A06p40270.1_BnaDAR	C04p12670.1_BnaDAR	0.00347238
A06p40270.1_BnaDAR	C04p14020.1_BnaDAR	0.00115352
A06p40270.1_BnaDAR	C04p14480.1_BnaDAR	0.00646597
A06p40270.1_BnaDAR	C04p15180.1_BnaDAR	0.010814
A06p40270.1_BnaDAR	C04p15220.1_BnaDAR	0.000651025
A06p40270.1_BnaDAR	C04p16610.1_BnaDAR	0.0037932
A06p40270.1_BnaDAR	C04p20530.1_BnaDAR	0.0053621
A06p40270.1_BnaDAR	C04p22720.1_BnaDAR	0.000264365
A06p40270.1_BnaDAR	C04p25600.1_BnaDAR	0.0041625
A06p40270.1_BnaDAR	C04p30140.1_BnaDAR	0.0208028
A06p40270.1_BnaDAR	C04p30220.1_BnaDAR	0.00778273
A06p40270.1_BnaDAR	C04p32640.1_BnaDAR	0.00171758
A06p40270.1_BnaDAR	C04p33620.1_BnaDAR	0.00426942
A06p40270.1_BnaDAR	C04p34470.1_BnaDAR	0.00123344
A06p40270.1_BnaDAR	C04p35030.1_BnaDAR	0.001633
A06p40270.1_BnaDAR	C04p35080.1_BnaDAR	0.00527761
A06p40270.1_BnaDAR	C04p37970.1_BnaDAR	0.010706010595837359
A06p40270.1_BnaDAR	C04p46060.1_BnaDAR	0.00895194
A06p40270.1_BnaDAR	C04p47330.1_BnaDAR	0.000315837
A06p40270.1_BnaDAR	C04p50290.1_BnaDAR	0.00286841
A06p40270.1_BnaDAR	C04p50300.1_BnaDAR	0.00492868
A06p40270.1_BnaDAR	C04p50800.1_BnaDAR	0.00175682
A06p40270.1_BnaDAR	C04p51430.1_BnaDAR	0.00295689
A06p40270.1_BnaDAR	C04p51780.1_BnaDAR	0.000584925
A06p40270.1_BnaDAR	C04p52760.1_BnaDAR	0.0013306
A06p40270.1_BnaDAR	C04p53050.1_BnaDAR	0.00855943
A06p40270.1_BnaDAR	C04p55850.1_BnaDAR	0.000331353
A06p40270.1_BnaDAR	C04p58040.1_BnaDAR	0.00555835
A06p40270.1_BnaDAR	C04p60530.1_BnaDAR	0.00414781
A06p40270.1_BnaDAR	C04p60540.1_BnaDAR	0.00214742
A06p40270.1_BnaDAR	C04p60600.1_BnaDAR	0.0018234
A06p40270.1_BnaDAR	C04p60890.1_BnaDAR	0.00441486
A06p40270.1_BnaDAR	C04p63380.1_BnaDAR	4.783465087112506e-05
A06p40270.1_BnaDAR	C04p63570.1_BnaDAR	0.00101738
A06p40270.1_BnaDAR	C04p64330.1_BnaDAR	0.00071477
A06p40270.1_BnaDAR	C04p67630.1_BnaDAR	0.0030328
A06p40270.1_BnaDAR	C04p67760.1_BnaDAR	0.00162516
A06p40270.1_BnaDAR	C04p69530.1_BnaDAR	0.00100414
A06p40270.1_BnaDAR	C04p69560.1_BnaDAR	0.00176433
A06p40270.1_BnaDAR	C04p69600.1_BnaDAR	0.000102562
A06p40270.1_BnaDAR	C04p69670.1_BnaDAR	0.00247341
A06p40270.1_BnaDAR	C04p70020.1_BnaDAR	0.00198512
A06p40270.1_BnaDAR	C04p71340.1_BnaDAR	0.00468686
A06p40270.1_BnaDAR	C04p71560.1_BnaDAR	0.00602011
A06p40270.1_BnaDAR	C04p71750.1_BnaDAR	0.000190661
A06p40270.1_BnaDAR	C04p72040.1_BnaDAR	0.00520753
A06p40270.1_BnaDAR	C04p72440.1_BnaDAR	0.00079999
A06p40270.1_BnaDAR	C05p00880.1_BnaDAR	0.000840616
A06p40270.1_BnaDAR	C05p00900.1_BnaDAR	0.00407409
A06p40270.1_BnaDAR	C05p01200.1_BnaDAR	0.00195888
A06p40270.1_BnaDAR	C05p02590.1_BnaDAR	0.00198763
A06p40270.1_BnaDAR	C05p03360.1_BnaDAR	0.00128026
A06p40270.1_BnaDAR	C05p04320.1_BnaDAR	0.00222276
A06p40270.1_BnaDAR	C05p06350.1_BnaDAR	0.00415043
A06p40270.1_BnaDAR	C05p07020.1_BnaDAR	0.000500479
A06p40270.1_BnaDAR	C05p07590.1_BnaDAR	0.000551921
A06p40270.1_BnaDAR	C05p07600.1_BnaDAR	0.00222082
A06p40270.1_BnaDAR	C05p08250.1_BnaDAR	0.00284013
A06p40270.1_BnaDAR	C05p08830.1_BnaDAR	0.00204361
A06p40270.1_BnaDAR	C05p10350.1_BnaDAR	0.0032798
A06p40270.1_BnaDAR	C05p12220.1_BnaDAR	0.00051229
A06p40270.1_BnaDAR	C05p13890.1_BnaDAR	0.00234469
A06p40270.1_BnaDAR	C05p16720.1_BnaDAR	0.00418898
A06p40270.1_BnaDAR	C05p17710.1_BnaDAR	0.00222461
A06p40270.1_BnaDAR	C05p17730.1_BnaDAR	0.00617892
A06p40270.1_BnaDAR	C05p21780.1_BnaDAR	0.0019842
A06p40270.1_BnaDAR	C05p21880.1_BnaDAR	0.000379755
A06p40270.1_BnaDAR	C05p24120.1_BnaDAR	0.013602218477670966
A06p40270.1_BnaDAR	C05p24890.1_BnaDAR	0.000969262
A06p40270.1_BnaDAR	C05p24920.1_BnaDAR	0.00397536
A06p40270.1_BnaDAR	C05p27500.1_BnaDAR	0.00173175
A06p40270.1_BnaDAR	C05p28840.1_BnaDAR	0.012951848937017582
A06p40270.1_BnaDAR	C05p30150.1_BnaDAR	0.00212565
A06p40270.1_BnaDAR	C05p31040.1_BnaDAR	0.00472534
A06p40270.1_BnaDAR	C05p31640.1_BnaDAR	0.00351793
A06p40270.1_BnaDAR	C05p33870.1_BnaDAR	0.00142638
A06p40270.1_BnaDAR	C05p35850.1_BnaDAR	0.00226461
A06p40270.1_BnaDAR	C05p37260.1_BnaDAR	0.00148223
A06p40270.1_BnaDAR	C05p39110.1_BnaDAR	0.0010522
A06p40270.1_BnaDAR	C05p40480.1_BnaDAR	0.00369598
A06p40270.1_BnaDAR	C05p40950.1_BnaDAR	0.000838056
A06p40270.1_BnaDAR	C05p41010.1_BnaDAR	0.00367368
A06p40270.1_BnaDAR	C05p43260.1_BnaDAR	0.00057189
A06p40270.1_BnaDAR	C05p43470.1_BnaDAR	0.00344609
A06p40270.1_BnaDAR	C05p46450.1_BnaDAR	0.0060565
A06p40270.1_BnaDAR	C05p47080.1_BnaDAR	0.00300461
A06p40270.1_BnaDAR	C05p49390.1_BnaDAR	0.000782623
A06p40270.1_BnaDAR	C05p50490.1_BnaDAR	0.00806125
A06p40270.1_BnaDAR	C05p51880.1_BnaDAR	0.00131194
A06p40270.1_BnaDAR	C05p51970.1_BnaDAR	0.000123504
A06p40270.1_BnaDAR	C05p55020.1_BnaDAR	0.0140215
A06p40270.1_BnaDAR	C05p55090.1_BnaDAR	0.011629533119739232
A06p40270.1_BnaDAR	C05p56030.1_BnaDAR	0.000889772
A06p40270.1_BnaDAR	C05p59670.1_BnaDAR	0.00411393
A06p40270.1_BnaDAR	C05p62110.1_BnaDAR	0.00256995
A06p40270.1_BnaDAR	C05p62660.1_BnaDAR	0.00238177
A06p40270.1_BnaDAR	C05p63030.1_BnaDAR	0.012999085891478879
A06p40270.1_BnaDAR	C05p63380.1_BnaDAR	0.000791289
A06p40270.1_BnaDAR	C06p06370.1_BnaDAR	0.00217733
A06p40270.1_BnaDAR	C06p06610.1_BnaDAR	0.00183577
A06p40270.1_BnaDAR	C06p08190.1_BnaDAR	0.00762384
A06p40270.1_BnaDAR	C06p08930.1_BnaDAR	0.000265894
A06p40270.1_BnaDAR	C06p09340.1_BnaDAR	0.00603585
A06p40270.1_BnaDAR	C06p10270.1_BnaDAR	0.00473617
A06p40270.1_BnaDAR	C06p11190.1_BnaDAR	0.00143719
A06p40270.1_BnaDAR	C06p14260.1_BnaDAR	0.010888510002974026
A06p40270.1_BnaDAR	C06p14450.1_BnaDAR	0.00133524
A06p40270.1_BnaDAR	C06p14480.1_BnaDAR	0.00211548
A06p40270.1_BnaDAR	C06p15980.1_BnaDAR	0.00219313
A06p40270.1_BnaDAR	C06p17390.1_BnaDAR	0.00316683
A06p40270.1_BnaDAR	C06p17400.1_BnaDAR	0.00378973
A06p40270.1_BnaDAR	C06p17780.1_BnaDAR	0.00130038
A06p40270.1_BnaDAR	C06p18620.1_BnaDAR	0.000909572
A06p40270.1_BnaDAR	C06p22190.1_BnaDAR	0.00261094
A06p40270.1_BnaDAR	C06p22210.1_BnaDAR	0.0229953
A06p40270.1_BnaDAR	C06p24440.1_BnaDAR	0.000391042
A06p40270.1_BnaDAR	C06p24960.1_BnaDAR	0.00178484
A06p40270.1_BnaDAR	C06p26650.1_BnaDAR	0.0041772
A06p40270.1_BnaDAR	C06p27600.1_BnaDAR	0.000743002
A06p40270.1_BnaDAR	C06p28540.1_BnaDAR	0.00280088
A06p40270.1_BnaDAR	C06p28580.1_BnaDAR	0.00644158
A06p40270.1_BnaDAR	C06p29880.1_BnaDAR	0.00428747
A06p40270.1_BnaDAR	C06p35370.1_BnaDAR	0.00198061
A06p40270.1_BnaDAR	C06p36840.1_BnaDAR	0.00291402
A06p40270.1_BnaDAR	C06p37040.1_BnaDAR	0.00339974
A06p40270.1_BnaDAR	C06p37180.1_BnaDAR	0.000160645
A06p40270.1_BnaDAR	C06p38610.1_BnaDAR	0.00390209
A06p40270.1_BnaDAR	C06p39080.1_BnaDAR	0.0047664
A06p40270.1_BnaDAR	C06p40760.1_BnaDAR	0.000837824
A06p40270.1_BnaDAR	C06p43300.1_BnaDAR	0.00259344
A06p40270.1_BnaDAR	C06p43600.1_BnaDAR	0.000831148
A06p40270.1_BnaDAR	C06p46750.1_BnaDAR	0.00371412
A06p40270.1_BnaDAR	C06p49070.1_BnaDAR	0.00320683
A06p40270.1_BnaDAR	C06p50930.1_BnaDAR	0.00167825
A06p40270.1_BnaDAR	C06p51460.1_BnaDAR	0.00026508
A06p40270.1_BnaDAR	C06p52370.1_BnaDAR	0.00110358
A06p40270.1_BnaDAR	C06p52480.1_BnaDAR	0.00463718
A06p40270.1_BnaDAR	C06p53330.1_BnaDAR	0.0283193
A06p40270.1_BnaDAR	C06p53350.1_BnaDAR	0.00367107
A06p40270.1_BnaDAR	C07p00440.1_BnaDAR	2.8102974102966027e-05
A06p40270.1_BnaDAR	C07p02560.1_BnaDAR	0.00287442
A06p40270.1_BnaDAR	C07p03580.1_BnaDAR	0.000896155
A06p40270.1_BnaDAR	C07p03590.1_BnaDAR	0.00466635
A06p40270.1_BnaDAR	C07p03660.1_BnaDAR	0.00603786
A06p40270.1_BnaDAR	C07p05420.1_BnaDAR	0.000964147
A06p40270.1_BnaDAR	C07p05990.1_BnaDAR	0.0035968
A06p40270.1_BnaDAR	C07p08200.1_BnaDAR	0.00237525
A06p40270.1_BnaDAR	C07p10430.1_BnaDAR	0.0055441
A06p40270.1_BnaDAR	C07p11810.1_BnaDAR	0.00291909
A06p40270.1_BnaDAR	C07p11910.1_BnaDAR	0.00287323
A06p40270.1_BnaDAR	C07p15570.1_BnaDAR	0.00593501
A06p40270.1_BnaDAR	C07p17790.1_BnaDAR	0.00139493
A06p40270.1_BnaDAR	C07p19080.1_BnaDAR	0.002699
A06p40270.1_BnaDAR	C07p24570.1_BnaDAR	0.00140663
A06p40270.1_BnaDAR	C07p26850.1_BnaDAR	0.0107959
A06p40270.1_BnaDAR	C07p26870.1_BnaDAR	0.000868117
A06p40270.1_BnaDAR	C07p26890.1_BnaDAR	0.0166789
A06p40270.1_BnaDAR	C07p28700.1_BnaDAR	0.00803308
A06p40270.1_BnaDAR	C07p29430.1_BnaDAR	0.00189725
A06p40270.1_BnaDAR	C07p31550.1_BnaDAR	0.0019313
A06p40270.1_BnaDAR	C07p31560.1_BnaDAR	9.323249961085826e-05
A06p40270.1_BnaDAR	C07p31570.1_BnaDAR	0.00386535
A06p40270.1_BnaDAR	C07p32180.1_BnaDAR	0.00126432
A06p40270.1_BnaDAR	C07p33360.1_BnaDAR	0.00301832
A06p40270.1_BnaDAR	C07p33370.1_BnaDAR	0.00266114
A06p40270.1_BnaDAR	C07p33950.1_BnaDAR	0.00644098
A06p40270.1_BnaDAR	C07p35760.1_BnaDAR	8.500716025515319e-05
A06p40270.1_BnaDAR	C07p37670.1_BnaDAR	0.00232453
A06p40270.1_BnaDAR	C07p37800.1_BnaDAR	0.00878909
A06p40270.1_BnaDAR	C07p39080.1_BnaDAR	0.00234391
A06p40270.1_BnaDAR	C07p39250.1_BnaDAR	0.000946772
A06p40270.1_BnaDAR	C07p39490.1_BnaDAR	0.011667152995925415
A06p40270.1_BnaDAR	C07p39650.1_BnaDAR	0.00397625
A06p40270.1_BnaDAR	C07p40580.1_BnaDAR	0.00738666
A06p40270.1_BnaDAR	C07p42110.1_BnaDAR	0.000549912
A06p40270.1_BnaDAR	C07p42920.1_BnaDAR	0.000187465
A06p40270.1_BnaDAR	C07p43210.1_BnaDAR	0.00631187
A06p40270.1_BnaDAR	C07p44380.1_BnaDAR	0.00737292
A06p40270.1_BnaDAR	C07p44700.1_BnaDAR	0.000366586
A06p40270.1_BnaDAR	C07p44790.1_BnaDAR	0.00812779
A06p40270.1_BnaDAR	C07p45020.1_BnaDAR	0.000933279
A06p40270.1_BnaDAR	C07p47470.1_BnaDAR	0.00744367
A06p40270.1_BnaDAR	C07p49630.1_BnaDAR	0.00615528
A06p40270.1_BnaDAR	C07p51600.1_BnaDAR	0.00381108
A06p40270.1_BnaDAR	C07p51620.1_BnaDAR	0.00772449
A06p40270.1_BnaDAR	C07p52310.1_BnaDAR	0.00107547
A06p40270.1_BnaDAR	C07p52450.1_BnaDAR	0.0055801
A06p40270.1_BnaDAR	C07p53640.1_BnaDAR	0.000966985
A06p40270.1_BnaDAR	C07p53730.1_BnaDAR	0.00324396
A06p40270.1_BnaDAR	C07p53740.1_BnaDAR	0.00053302
A06p40270.1_BnaDAR	C07p54330.1_BnaDAR	0.00632693
A06p40270.1_BnaDAR	C07p56020.1_BnaDAR	0.000859799
A06p40270.1_BnaDAR	C07p57620.1_BnaDAR	0.00186524
A06p40270.1_BnaDAR	C07p58430.1_BnaDAR	0.00119206
A06p40270.1_BnaDAR	C07p58460.1_BnaDAR	0.0026197
A06p40270.1_BnaDAR	C07p58960.1_BnaDAR	0.00132482
A06p40270.1_BnaDAR	C07p59450.1_BnaDAR	0.00135704
A06p40270.1_BnaDAR	C07p60320.1_BnaDAR	0.0022912
A06p40270.1_BnaDAR	C07p61400.1_BnaDAR	0.00176213
A06p40270.1_BnaDAR	C07p62260.1_BnaDAR	0.0031122
A06p40270.1_BnaDAR	C07p62860.1_BnaDAR	0.00203998
A06p40270.1_BnaDAR	C07p63450.1_BnaDAR	0.00127002
A06p40270.1_BnaDAR	C08p01100.1_BnaDAR	0.00316035
A06p40270.1_BnaDAR	C08p02360.1_BnaDAR	0.00115661
A06p40270.1_BnaDAR	C08p06150.1_BnaDAR	0.00492168
A06p40270.1_BnaDAR	C08p12370.1_BnaDAR	0.00416912
A06p40270.1_BnaDAR	C08p13410.1_BnaDAR	0.00210641
A06p40270.1_BnaDAR	C08p15110.1_BnaDAR	0.00394583
A06p40270.1_BnaDAR	C08p16610.1_BnaDAR	0.0022949
A06p40270.1_BnaDAR	C08p16620.1_BnaDAR	0.00103695
A06p40270.1_BnaDAR	C08p18170.1_BnaDAR	0.00596626
A06p40270.1_BnaDAR	C08p18620.1_BnaDAR	0.00596512
A06p40270.1_BnaDAR	C08p19400.1_BnaDAR	0.0015083
A06p40270.1_BnaDAR	C08p22770.1_BnaDAR	0.00462945
A06p40270.1_BnaDAR	C08p23440.1_BnaDAR	0.00392357
A06p40270.1_BnaDAR	C08p24600.1_BnaDAR	0.011371550441911531
A06p40270.1_BnaDAR	C08p24670.1_BnaDAR	0.00371118
A06p40270.1_BnaDAR	C08p29730.1_BnaDAR	0.0243551
A06p40270.1_BnaDAR	C08p30220.1_BnaDAR	0.00100998
A06p40270.1_BnaDAR	C08p32710.1_BnaDAR	0.00450155
A06p40270.1_BnaDAR	C08p32790.1_BnaDAR	0.000362532
A06p40270.1_BnaDAR	C08p34240.1_BnaDAR	0.000513708
A06p40270.1_BnaDAR	C08p34540.1_BnaDAR	0.00301076
A06p40270.1_BnaDAR	C08p35290.1_BnaDAR	0.00233453
A06p40270.1_BnaDAR	C08p36450.1_BnaDAR	0.00374603
A06p40270.1_BnaDAR	C08p37730.1_BnaDAR	0.00258428
A06p40270.1_BnaDAR	C08p38400.1_BnaDAR	0.00198701
A06p40270.1_BnaDAR	C08p40520.1_BnaDAR	0.00082772
A06p40270.1_BnaDAR	C08p40600.1_BnaDAR	0.00158805
A06p40270.1_BnaDAR	C08p41250.1_BnaDAR	0.00119731
A06p40270.1_BnaDAR	C08p41850.1_BnaDAR	0.00352991
A06p40270.1_BnaDAR	C08p42150.1_BnaDAR	0.00186884
A06p40270.1_BnaDAR	C08p42550.1_BnaDAR	0.00235113
A06p40270.1_BnaDAR	C08p42650.1_BnaDAR	0.000521094
A06p40270.1_BnaDAR	C08p44810.1_BnaDAR	0.00290337
A06p40270.1_BnaDAR	C08p47030.1_BnaDAR	0.017170122749080502
A06p40270.1_BnaDAR	C08p49140.1_BnaDAR	0.00617081
A06p40270.1_BnaDAR	C08p49390.1_BnaDAR	0.00181794
A06p40270.1_BnaDAR	C08p49730.1_BnaDAR	0.00139548
A06p40270.1_BnaDAR	C08p51450.1_BnaDAR	0.00172836
A06p40270.1_BnaDAR	C08p51570.1_BnaDAR	0.00625706
A06p40270.1_BnaDAR	C08p53170.1_BnaDAR	0.017161805963313417
A06p40270.1_BnaDAR	C09p00390.1_BnaDAR	0.00664838
A06p40270.1_BnaDAR	C09p01060.1_BnaDAR	0.00170234
A06p40270.1_BnaDAR	C09p02280.1_BnaDAR	0.00254751
A06p40270.1_BnaDAR	C09p02500.1_BnaDAR	0.013467259056928789
A06p40270.1_BnaDAR	C09p03300.1_BnaDAR	0.00857441
A06p40270.1_BnaDAR	C09p04070.1_BnaDAR	0.000474415
A06p40270.1_BnaDAR	C09p07070.1_BnaDAR	0.000397832
A06p40270.1_BnaDAR	C09p07100.1_BnaDAR	0.00349595
A06p40270.1_BnaDAR	C09p07220.1_BnaDAR	0.000692588
A06p40270.1_BnaDAR	C09p07540.1_BnaDAR	0.00911813
A06p40270.1_BnaDAR	C09p08050.1_BnaDAR	0.00300983
A06p40270.1_BnaDAR	C09p08060.1_BnaDAR	0.000148524
A06p40270.1_BnaDAR	C09p08080.1_BnaDAR	0.0055084
A06p40270.1_BnaDAR	C09p08170.1_BnaDAR	0.000833849
A06p40270.1_BnaDAR	C09p09170.1_BnaDAR	0.000911728
A06p40270.1_BnaDAR	C09p09670.1_BnaDAR	0.010133452755223964
A06p40270.1_BnaDAR	C09p09880.1_BnaDAR	0.00156812
A06p40270.1_BnaDAR	C09p12340.1_BnaDAR	0.00272206
A06p40270.1_BnaDAR	C09p13300.1_BnaDAR	0.00330519
A06p40270.1_BnaDAR	C09p13610.1_BnaDAR	0.00038894
A06p40270.1_BnaDAR	C09p14700.1_BnaDAR	0.00375178
A06p40270.1_BnaDAR	C09p16150.1_BnaDAR	0.00198135
A06p40270.1_BnaDAR	C09p19180.1_BnaDAR	0.0192633
A06p40270.1_BnaDAR	C09p21960.1_BnaDAR	0.00354289
A06p40270.1_BnaDAR	C09p25030.1_BnaDAR	0.00258207
A06p40270.1_BnaDAR	C09p28330.1_BnaDAR	0.00659166
A06p40270.1_BnaDAR	C09p29880.1_BnaDAR	0.00556965
A06p40270.1_BnaDAR	C09p30340.1_BnaDAR	0.00507903
A06p40270.1_BnaDAR	C09p30850.1_BnaDAR	0.00091272
A06p40270.1_BnaDAR	C09p32950.1_BnaDAR	0.00217615
A06p40270.1_BnaDAR	C09p34540.1_BnaDAR	0.000493369
A06p40270.1_BnaDAR	C09p36110.1_BnaDAR	0.00762756
A06p40270.1_BnaDAR	C09p36310.1_BnaDAR	0.000850991
A06p40270.1_BnaDAR	C09p37670.1_BnaDAR	0.00624909
A06p40270.1_BnaDAR	C09p37790.1_BnaDAR	0.00385372
A06p40270.1_BnaDAR	C09p39760.1_BnaDAR	0.00384991
A06p40270.1_BnaDAR	C09p39990.1_BnaDAR	0.00111509
A06p40270.1_BnaDAR	C09p41310.1_BnaDAR	0.00179403
A06p40270.1_BnaDAR	C09p44710.1_BnaDAR	0.002251
A06p40270.1_BnaDAR	C09p46060.1_BnaDAR	0.000653309
A06p40270.1_BnaDAR	C09p46390.1_BnaDAR	0.000433763
A06p40270.1_BnaDAR	C09p46420.1_BnaDAR	0.00129818
A06p40270.1_BnaDAR	C09p49560.1_BnaDAR	0.00237723
A06p40270.1_BnaDAR	C09p50080.1_BnaDAR	0.000178196
A06p40270.1_BnaDAR	C09p50330.1_BnaDAR	0.00866695
A06p40270.1_BnaDAR	C09p51940.1_BnaDAR	0.00188155
A06p40270.1_BnaDAR	C09p52600.1_BnaDAR	0.000639378
A06p40270.1_BnaDAR	C09p52620.1_BnaDAR	0.00167234
A06p40270.1_BnaDAR	C09p53040.1_BnaDAR	0.00312521
A06p40270.1_BnaDAR	C09p55870.1_BnaDAR	0.00146457
A06p40270.1_BnaDAR	C09p58740.1_BnaDAR	0.00144792
A06p40270.1_BnaDAR	C09p59480.1_BnaDAR	0.00634931
A06p40270.1_BnaDAR	C09p59650.1_BnaDAR	0.00606911
A06p40270.1_BnaDAR	C09p61220.1_BnaDAR	0.00404141
A06p40270.1_BnaDAR	C09p62960.1_BnaDAR	0.00451655
A06p40270.1_BnaDAR	C09p63310.1_BnaDAR	0.000180103
A06p40270.1_BnaDAR	C09p67320.1_BnaDAR	0.00239405
A06p40270.1_BnaDAR	C09p67350.1_BnaDAR	0.00156303
A06p40270.1_BnaDAR	C09p67380.1_BnaDAR	0.00171409
A06p40270.1_BnaDAR	C09p67790.1_BnaDAR	0.00506906
A06p40270.1_BnaDAR	C09p69320.1_BnaDAR	0.000975418
A06p40270.1_BnaDAR	C09p70170.1_BnaDAR	0.0022965
A06p40270.1_BnaDAR	C09p73840.1_BnaDAR	0.00289837
A06p40270.1_BnaDAR	C09p74080.1_BnaDAR	0.00253359
A06p40270.1_BnaDAR	C09p75140.1_BnaDAR	0.00336673
A01p01000.1_BnaDAR	A01p01000.1_BnaDAR	0.0023891
A01p01000.1_BnaDAR	A01p01690.1_BnaDAR	0.00101445
A01p01000.1_BnaDAR	A01p01780.1_BnaDAR	0.00254856
A01p01000.1_BnaDAR	A01p02810.1_BnaDAR	0.000650149
A01p01000.1_BnaDAR	A01p03950.1_BnaDAR	0.00168587
A01p01000.1_BnaDAR	A01p04210.1_BnaDAR	0.00254858
A01p01000.1_BnaDAR	A01p05200.1_BnaDAR	0.0012792
A01p01000.1_BnaDAR	A01p05240.1_BnaDAR	0.000881003
A01p01000.1_BnaDAR	A01p05260.1_BnaDAR	0.000708146
A01p01000.1_BnaDAR	A01p07930.1_BnaDAR	0.00583209
A01p01000.1_BnaDAR	A01p08330.1_BnaDAR	0.00203218
A01p01000.1_BnaDAR	A01p10100.1_BnaDAR	0.00114938
A01p01000.1_BnaDAR	A01p11740.1_BnaDAR	0.00689255
A01p01000.1_BnaDAR	A01p12090.1_BnaDAR	0.012442927415828723
A01p01000.1_BnaDAR	A01p12560.1_BnaDAR	0.00314572
A01p01000.1_BnaDAR	A01p13490.1_BnaDAR	0.00314761
A01p01000.1_BnaDAR	A01p14210.1_BnaDAR	0.00754409
A01p01000.1_BnaDAR	A01p14400.1_BnaDAR	0.00219119
A01p01000.1_BnaDAR	A01p15970.1_BnaDAR	0.00151756
A01p01000.1_BnaDAR	A01p16020.1_BnaDAR	0.0036427
A01p01000.1_BnaDAR	A01p16690.1_BnaDAR	0.000804841
A01p01000.1_BnaDAR	A01p19610.1_BnaDAR	0.00122183
A01p01000.1_BnaDAR	A01p21280.1_BnaDAR	0.00879617
A01p01000.1_BnaDAR	A01p26150.1_BnaDAR	0.00132876
A01p01000.1_BnaDAR	A01p26270.1_BnaDAR	0.00220015
A01p01000.1_BnaDAR	A01p26470.1_BnaDAR	0.00174939
A01p01000.1_BnaDAR	A01p26970.1_BnaDAR	0.00555284
A01p01000.1_BnaDAR	A01p29850.1_BnaDAR	0.00244482
A01p01000.1_BnaDAR	A01p31380.1_BnaDAR	0.00158947
A01p01000.1_BnaDAR	A01p32710.1_BnaDAR	0.00102479
A01p01000.1_BnaDAR	A01p33050.1_BnaDAR	0.00341557
A01p01000.1_BnaDAR	A01p34090.1_BnaDAR	0.00194981
A01p01000.1_BnaDAR	A01p35490.1_BnaDAR	0.00860992
A01p01000.1_BnaDAR	A01p35910.1_BnaDAR	0.000972635
A01p01000.1_BnaDAR	A01p38170.1_BnaDAR	0.00117595
A01p01000.1_BnaDAR	A01p38470.1_BnaDAR	0.00439394
A01p01000.1_BnaDAR	A01p38590.1_BnaDAR	2.2718710011628316e-05
A01p01000.1_BnaDAR	A01p38650.1_BnaDAR	0.000182631
A01p01000.1_BnaDAR	A01p39900.1_BnaDAR	0.0043109
A01p01000.1_BnaDAR	A01p41040.1_BnaDAR	0.00328061
A01p01000.1_BnaDAR	A02p00340.1_BnaDAR	0.000294746
A01p01000.1_BnaDAR	A02p01040.1_BnaDAR	0.0162954
A01p01000.1_BnaDAR	A02p01540.1_BnaDAR	0.011583240445952592
A01p01000.1_BnaDAR	A02p01970.1_BnaDAR	0.0021954
A01p01000.1_BnaDAR	A02p04380.1_BnaDAR	0.00245645
A01p01000.1_BnaDAR	A02p06580.1_BnaDAR	0.000546926
A01p01000.1_BnaDAR	A02p07060.1_BnaDAR	0.0152096
A01p01000.1_BnaDAR	A02p08330.1_BnaDAR	0.000493063
A01p01000.1_BnaDAR	A02p10350.1_BnaDAR	0.000940784
A01p01000.1_BnaDAR	A02p12110.1_BnaDAR	0.00137907
A01p01000.1_BnaDAR	A02p12420.1_BnaDAR	0.00359062
A01p01000.1_BnaDAR	A02p13240.1_BnaDAR	0.0064377
A01p01000.1_BnaDAR	A02p13630.1_BnaDAR	0.000868215
A01p01000.1_BnaDAR	A02p15620.1_BnaDAR	0.000124463
A01p01000.1_BnaDAR	A02p17410.1_BnaDAR	0.00234112
A01p01000.1_BnaDAR	A02p17980.1_BnaDAR	0.00824859
A01p01000.1_BnaDAR	A02p19680.1_BnaDAR	0.00289166
A01p01000.1_BnaDAR	A02p22190.1_BnaDAR	0.011675716259220023
A01p01000.1_BnaDAR	A02p22220.1_BnaDAR	0.00286998
A01p01000.1_BnaDAR	A02p22810.1_BnaDAR	0.00243995
A01p01000.1_BnaDAR	A02p23640.1_BnaDAR	0.0095848
A01p01000.1_BnaDAR	A02p24870.1_BnaDAR	0.011102616055277077
A01p01000.1_BnaDAR	A02p26940.1_BnaDAR	0.00886547
A01p01000.1_BnaDAR	A02p28250.1_BnaDAR	0.00479077
A01p01000.1_BnaDAR	A02p28270.1_BnaDAR	0.000804814
A01p01000.1_BnaDAR	A02p29760.1_BnaDAR	0.00552471
A01p01000.1_BnaDAR	A02p31470.1_BnaDAR	0.00535736
A01p01000.1_BnaDAR	A02p33090.1_BnaDAR	0.0115834
A01p01000.1_BnaDAR	A02p33480.1_BnaDAR	0.00212603
A01p01000.1_BnaDAR	A02p34730.1_BnaDAR	0.000320963
A01p01000.1_BnaDAR	A02p36020.1_BnaDAR	0.00468429
A01p01000.1_BnaDAR	A02p36150.1_BnaDAR	0.00101344
A01p01000.1_BnaDAR	A02p37560.1_BnaDAR	0.00237103
A01p01000.1_BnaDAR	A02p37780.1_BnaDAR	0.00377377
A01p01000.1_BnaDAR	A02p37840.1_BnaDAR	0.00243271
A01p01000.1_BnaDAR	A02p41740.1_BnaDAR	0.00111245
A01p01000.1_BnaDAR	A02p43590.1_BnaDAR	0.00509586
A01p01000.1_BnaDAR	A03p01420.1_BnaDAR	0.000400769
A01p01000.1_BnaDAR	A03p02120.1_BnaDAR	0.00139923
A01p01000.1_BnaDAR	A03p02770.1_BnaDAR	0.00646605
A01p01000.1_BnaDAR	A03p02970.1_BnaDAR	0.002462
A01p01000.1_BnaDAR	A03p03120.1_BnaDAR	0.00626914
A01p01000.1_BnaDAR	A03p04430.1_BnaDAR	0.00607519
A01p01000.1_BnaDAR	A03p05650.1_BnaDAR	0.00194132
A01p01000.1_BnaDAR	A03p06010.1_BnaDAR	0.00184624
A01p01000.1_BnaDAR	A03p06170.1_BnaDAR	0.016391
A01p01000.1_BnaDAR	A03p12230.1_BnaDAR	0.00144446
A01p01000.1_BnaDAR	A03p12350.1_BnaDAR	0.00246942
A01p01000.1_BnaDAR	A03p12870.1_BnaDAR	0.00127737
A01p01000.1_BnaDAR	A03p16370.1_BnaDAR	0.00150646
A01p01000.1_BnaDAR	A03p16730.1_BnaDAR	0.00352207
A01p01000.1_BnaDAR	A03p16830.1_BnaDAR	0.00260395
A01p01000.1_BnaDAR	A03p16840.1_BnaDAR	0.00488967
A01p01000.1_BnaDAR	A03p18910.1_BnaDAR	0.000261166
A01p01000.1_BnaDAR	A03p18940.1_BnaDAR	0.000742705
A01p01000.1_BnaDAR	A03p20770.1_BnaDAR	0.000276119
A01p01000.1_BnaDAR	A03p21650.1_BnaDAR	0.00253739
A01p01000.1_BnaDAR	A03p21710.1_BnaDAR	0.000688182
A01p01000.1_BnaDAR	A03p22520.1_BnaDAR	0.00173579
A01p01000.1_BnaDAR	A03p23890.1_BnaDAR	0.010657248254661845
A01p01000.1_BnaDAR	A03p24790.1_BnaDAR	0.00338765
A01p01000.1_BnaDAR	A03p24860.1_BnaDAR	0.00318691
A01p01000.1_BnaDAR	A03p25270.1_BnaDAR	0.000218276
A01p01000.1_BnaDAR	A03p25280.1_BnaDAR	0.000849593
A01p01000.1_BnaDAR	A03p25440.1_BnaDAR	0.0089814
A01p01000.1_BnaDAR	A03p25530.1_BnaDAR	0.00261143
A01p01000.1_BnaDAR	A03p25580.1_BnaDAR	0.00103008
A01p01000.1_BnaDAR	A03p26310.1_BnaDAR	0.00591447
A01p01000.1_BnaDAR	A03p28870.1_BnaDAR	0.0023638
A01p01000.1_BnaDAR	A03p29090.1_BnaDAR	0.00514005
A01p01000.1_BnaDAR	A03p30850.1_BnaDAR	0.00576194
A01p01000.1_BnaDAR	A03p31680.1_BnaDAR	0.00465738
A01p01000.1_BnaDAR	A03p32180.1_BnaDAR	0.013234691748113672
A01p01000.1_BnaDAR	A03p33720.1_BnaDAR	0.00542079
A01p01000.1_BnaDAR	A03p35400.1_BnaDAR	0.00835388
A01p01000.1_BnaDAR	A03p36510.1_BnaDAR	0.00646938
A01p01000.1_BnaDAR	A03p37340.1_BnaDAR	0.012718209959444123
A01p01000.1_BnaDAR	A03p39590.1_BnaDAR	0.00525274
A01p01000.1_BnaDAR	A03p40040.1_BnaDAR	0.00349326
A01p01000.1_BnaDAR	A03p40710.1_BnaDAR	0.00193056
A01p01000.1_BnaDAR	A03p40930.1_BnaDAR	0.000261008
A01p01000.1_BnaDAR	A03p42740.1_BnaDAR	0.00170851
A01p01000.1_BnaDAR	A03p44780.1_BnaDAR	0.00425993
A01p01000.1_BnaDAR	A03p44950.1_BnaDAR	0.00259552
A01p01000.1_BnaDAR	A03p46360.1_BnaDAR	0.00702616
A01p01000.1_BnaDAR	A03p46750.1_BnaDAR	0.00345176
A01p01000.1_BnaDAR	A03p46980.1_BnaDAR	0.000203254
A01p01000.1_BnaDAR	A03p49390.1_BnaDAR	0.002729
A01p01000.1_BnaDAR	A03p52700.1_BnaDAR	0.00559709
A01p01000.1_BnaDAR	A03p53330.1_BnaDAR	0.00872099
A01p01000.1_BnaDAR	A03p53900.1_BnaDAR	0.013550158978360002
A01p01000.1_BnaDAR	A03p54030.1_BnaDAR	0.00440393
A01p01000.1_BnaDAR	A03p55360.1_BnaDAR	0.00594555
A01p01000.1_BnaDAR	A03p55440.1_BnaDAR	0.00698981
A01p01000.1_BnaDAR	A03p55450.1_BnaDAR	0.00292641
A01p01000.1_BnaDAR	A03p56000.1_BnaDAR	0.000137763
A01p01000.1_BnaDAR	A03p57900.1_BnaDAR	0.00131309
A01p01000.1_BnaDAR	A03p59590.1_BnaDAR	0.00831869
A01p01000.1_BnaDAR	A03p60550.1_BnaDAR	0.000465852
A01p01000.1_BnaDAR	A03p61090.1_BnaDAR	0.00256351
A01p01000.1_BnaDAR	A03p61730.1_BnaDAR	0.000497138
A01p01000.1_BnaDAR	A03p62740.1_BnaDAR	0.00204122
A01p01000.1_BnaDAR	A03p63930.1_BnaDAR	0.00177477
A01p01000.1_BnaDAR	A03p64970.1_BnaDAR	0.00161949
A01p01000.1_BnaDAR	A03p68920.1_BnaDAR	0.00550987
A01p01000.1_BnaDAR	A04p00310.1_BnaDAR	0.00304206
A01p01000.1_BnaDAR	A04p00380.1_BnaDAR	0.00278309
A01p01000.1_BnaDAR	A04p02220.1_BnaDAR	0.00398255
A01p01000.1_BnaDAR	A04p02850.1_BnaDAR	0.00219738
A01p01000.1_BnaDAR	A04p03160.1_BnaDAR	0.000353094
A01p01000.1_BnaDAR	A04p03200.1_BnaDAR	0.00399526
A01p01000.1_BnaDAR	A04p05270.1_BnaDAR	0.00138968
A01p01000.1_BnaDAR	A04p05320.1_BnaDAR	0.00147252
A01p01000.1_BnaDAR	A04p12380.1_BnaDAR	0.00401662
A01p01000.1_BnaDAR	A04p13550.1_BnaDAR	0.00147166
A01p01000.1_BnaDAR	A04p15870.1_BnaDAR	0.015107719277816086
A01p01000.1_BnaDAR	A04p16320.1_BnaDAR	0.000513335
A01p01000.1_BnaDAR	A04p16850.1_BnaDAR	0.00115033
A01p01000.1_BnaDAR	A04p17050.1_BnaDAR	0.00185214
A01p01000.1_BnaDAR	A04p17860.1_BnaDAR	0.010052722465186011
A01p01000.1_BnaDAR	A04p18100.1_BnaDAR	0.00334047
A01p01000.1_BnaDAR	A04p20140.1_BnaDAR	0.00391153
A01p01000.1_BnaDAR	A04p21900.1_BnaDAR	0.000751488
A01p01000.1_BnaDAR	A04p23900.1_BnaDAR	0.000506886
A01p01000.1_BnaDAR	A04p24160.1_BnaDAR	0.00335955
A01p01000.1_BnaDAR	A04p25360.1_BnaDAR	0.00789416
A01p01000.1_BnaDAR	A04p26040.1_BnaDAR	0.000193015
A01p01000.1_BnaDAR	A04p26190.1_BnaDAR	0.00340065
A01p01000.1_BnaDAR	A04p26940.1_BnaDAR	0.00443316
A01p01000.1_BnaDAR	A04p30100.1_BnaDAR	0.00353409
A01p01000.1_BnaDAR	A04p30230.1_BnaDAR	0.0291479
A01p01000.1_BnaDAR	A04p32040.1_BnaDAR	0.00198832
A01p01000.1_BnaDAR	A04p32110.1_BnaDAR	0.00144227
A01p01000.1_BnaDAR	A04p33570.1_BnaDAR	0.00942808
A01p01000.1_BnaDAR	A04p33820.1_BnaDAR	0.00392253
A01p01000.1_BnaDAR	A04p33940.1_BnaDAR	0.000498288
A01p01000.1_BnaDAR	A04p34220.1_BnaDAR	0.0165438
A01p01000.1_BnaDAR	A04p34630.1_BnaDAR	0.00096571
A01p01000.1_BnaDAR	A05p00260.1_BnaDAR	0.00299273
A01p01000.1_BnaDAR	A05p00970.1_BnaDAR	0.00155292
A01p01000.1_BnaDAR	A05p01010.1_BnaDAR	0.00357861
A01p01000.1_BnaDAR	A05p01450.1_BnaDAR	0.002386
A01p01000.1_BnaDAR	A05p01530.1_BnaDAR	0.00525498
A01p01000.1_BnaDAR	A05p02770.1_BnaDAR	0.000676882
A01p01000.1_BnaDAR	A05p02810.1_BnaDAR	0.00445265
A01p01000.1_BnaDAR	A05p02940.1_BnaDAR	0.00428448
A01p01000.1_BnaDAR	A05p03760.1_BnaDAR	0.00656265
A01p01000.1_BnaDAR	A05p04260.1_BnaDAR	0.000825326
A01p01000.1_BnaDAR	A05p04830.1_BnaDAR	0.00381903
A01p01000.1_BnaDAR	A05p05070.1_BnaDAR	0.00213077
A01p01000.1_BnaDAR	A05p05460.1_BnaDAR	0.00280869
A01p01000.1_BnaDAR	A05p05610.1_BnaDAR	0.000536187
A01p01000.1_BnaDAR	A05p05620.1_BnaDAR	0.0032318
A01p01000.1_BnaDAR	A05p06390.1_BnaDAR	0.000588468
A01p01000.1_BnaDAR	A05p06580.1_BnaDAR	0.00357864
A01p01000.1_BnaDAR	A05p07310.1_BnaDAR	0.0075136
A01p01000.1_BnaDAR	A05p08330.1_BnaDAR	0.0021441
A01p01000.1_BnaDAR	A05p10220.1_BnaDAR	0.002767
A01p01000.1_BnaDAR	A05p10920.1_BnaDAR	0.000896077
A01p01000.1_BnaDAR	A05p11120.1_BnaDAR	0.00129375
A01p01000.1_BnaDAR	A05p11730.1_BnaDAR	0.00316274
A01p01000.1_BnaDAR	A05p11760.1_BnaDAR	0.000189986
A01p01000.1_BnaDAR	A05p12680.1_BnaDAR	0.024420951564351652
A01p01000.1_BnaDAR	A05p15280.1_BnaDAR	0.000434323
A01p01000.1_BnaDAR	A05p15310.1_BnaDAR	0.00202258
A01p01000.1_BnaDAR	A05p16210.1_BnaDAR	0.00781985
A01p01000.1_BnaDAR	A05p16460.1_BnaDAR	0.00185457
A01p01000.1_BnaDAR	A05p16470.1_BnaDAR	0.0025204
A01p01000.1_BnaDAR	A05p17530.1_BnaDAR	0.00619068
A01p01000.1_BnaDAR	A05p18570.1_BnaDAR	0.000187102
A01p01000.1_BnaDAR	A05p18630.1_BnaDAR	0.0159715
A01p01000.1_BnaDAR	A05p18800.1_BnaDAR	0.00318652
A01p01000.1_BnaDAR	A05p21250.1_BnaDAR	0.00102977
A01p01000.1_BnaDAR	A05p23790.1_BnaDAR	0.0013168
A01p01000.1_BnaDAR	A05p26080.1_BnaDAR	0.00359838
A01p01000.1_BnaDAR	A05p26430.1_BnaDAR	0.00379739
A01p01000.1_BnaDAR	A05p27970.1_BnaDAR	0.000750812
A01p01000.1_BnaDAR	A05p28030.1_BnaDAR	0.00192049
A01p01000.1_BnaDAR	A05p28070.1_BnaDAR	0.00015686
A01p01000.1_BnaDAR	A05p30590.1_BnaDAR	0.0039888
A01p01000.1_BnaDAR	A05p31600.1_BnaDAR	0.014258101960221887
A01p01000.1_BnaDAR	A05p32680.1_BnaDAR	0.00413874
A01p01000.1_BnaDAR	A05p33500.1_BnaDAR	0.00181573
A01p01000.1_BnaDAR	A05p34130.1_BnaDAR	0.000807913
A01p01000.1_BnaDAR	A05p34220.1_BnaDAR	0.000553833
A01p01000.1_BnaDAR	A05p36660.1_BnaDAR	0.00284767
A01p01000.1_BnaDAR	A05p37460.1_BnaDAR	0.00341982
A01p01000.1_BnaDAR	A05p40560.1_BnaDAR	0.00262276
A01p01000.1_BnaDAR	A05p42450.1_BnaDAR	0.000703086
A01p01000.1_BnaDAR	A05p43330.1_BnaDAR	0.00483606
A01p01000.1_BnaDAR	A05p43800.1_BnaDAR	0.00471255
A01p01000.1_BnaDAR	A05p44550.1_BnaDAR	0.012742342290505682
A01p01000.1_BnaDAR	A06p00260.1_BnaDAR	0.00727785
A01p01000.1_BnaDAR	A06p01170.1_BnaDAR	0.000592455
A01p01000.1_BnaDAR	A06p01660.1_BnaDAR	0.00140208
A01p01000.1_BnaDAR	A06p02480.1_BnaDAR	0.00473466
A01p01000.1_BnaDAR	A06p02640.1_BnaDAR	0.00406437
A01p01000.1_BnaDAR	A06p05280.1_BnaDAR	0.00897437
A01p01000.1_BnaDAR	A06p05810.1_BnaDAR	0.00273968
A01p01000.1_BnaDAR	A06p06260.1_BnaDAR	0.00148236
A01p01000.1_BnaDAR	A06p06760.1_BnaDAR	0.00382671
A01p01000.1_BnaDAR	A06p07320.1_BnaDAR	0.00677429
A01p01000.1_BnaDAR	A06p10430.1_BnaDAR	0.00480978
A01p01000.1_BnaDAR	A06p11610.1_BnaDAR	0.00611578
A01p01000.1_BnaDAR	A06p11740.1_BnaDAR	0.000529543
A01p01000.1_BnaDAR	A06p14500.1_BnaDAR	0.00643177
A01p01000.1_BnaDAR	A06p15470.1_BnaDAR	0.00216843
A01p01000.1_BnaDAR	A06p15490.1_BnaDAR	0.00196911
A01p01000.1_BnaDAR	A06p18050.1_BnaDAR	0.00569478
A01p01000.1_BnaDAR	A06p18130.1_BnaDAR	0.00514533
A01p01000.1_BnaDAR	A06p19240.1_BnaDAR	0.00409557
A01p01000.1_BnaDAR	A06p20140.1_BnaDAR	0.000711719
A01p01000.1_BnaDAR	A06p20150.1_BnaDAR	0.000567072
A01p01000.1_BnaDAR	A06p20850.1_BnaDAR	0.0024773
A01p01000.1_BnaDAR	A06p20920.1_BnaDAR	0.0026599
A01p01000.1_BnaDAR	A06p21200.1_BnaDAR	0.00833079
A01p01000.1_BnaDAR	A06p21480.1_BnaDAR	0.028599827739819318
A01p01000.1_BnaDAR	A06p21770.1_BnaDAR	0.00317968
A01p01000.1_BnaDAR	A06p26820.1_BnaDAR	0.0025253
A01p01000.1_BnaDAR	A06p28290.1_BnaDAR	0.00660978
A01p01000.1_BnaDAR	A06p28410.1_BnaDAR	0.00203018
A01p01000.1_BnaDAR	A06p28520.1_BnaDAR	0.00102258
A01p01000.1_BnaDAR	A06p28600.1_BnaDAR	0.00444632
A01p01000.1_BnaDAR	A06p29140.1_BnaDAR	0.0029327
A01p01000.1_BnaDAR	A06p29840.1_BnaDAR	0.00430924
A01p01000.1_BnaDAR	A06p30100.1_BnaDAR	0.00226224
A01p01000.1_BnaDAR	A06p30580.1_BnaDAR	0.00432307
A01p01000.1_BnaDAR	A06p30890.1_BnaDAR	0.00621159
A01p01000.1_BnaDAR	A06p31760.1_BnaDAR	0.00279932
A01p01000.1_BnaDAR	A06p31880.1_BnaDAR	0.00159391
A01p01000.1_BnaDAR	A06p31890.1_BnaDAR	0.00097147
A01p01000.1_BnaDAR	A06p33090.1_BnaDAR	0.00355806
A01p01000.1_BnaDAR	A06p34100.1_BnaDAR	0.00173358
A01p01000.1_BnaDAR	A06p35300.1_BnaDAR	0.00276092
A01p01000.1_BnaDAR	A06p35630.1_BnaDAR	0.00118113
A01p01000.1_BnaDAR	A06p36400.1_BnaDAR	0.00211443
A01p01000.1_BnaDAR	A06p37640.1_BnaDAR	0.00353936
A01p01000.1_BnaDAR	A06p38610.1_BnaDAR	0.00133368
A01p01000.1_BnaDAR	A06p38830.1_BnaDAR	0.00497792
A01p01000.1_BnaDAR	A06p39090.1_BnaDAR	0.00367633
A01p01000.1_BnaDAR	A06p39260.1_BnaDAR	0.00193895
A01p01000.1_BnaDAR	A06p40270.1_BnaDAR	0.00275435
A01p01000.1_BnaDAR	A06p40380.1_BnaDAR	0.00192267
A01p01000.1_BnaDAR	A06p41770.1_BnaDAR	0.000357252
A01p01000.1_BnaDAR	A06p43100.1_BnaDAR	0.00984058
A01p01000.1_BnaDAR	A06p43500.1_BnaDAR	0.0013468
A01p01000.1_BnaDAR	A06p44280.1_BnaDAR	0.00348994
A01p01000.1_BnaDAR	A06p46090.1_BnaDAR	0.00368591
A01p01000.1_BnaDAR	A06p46510.1_BnaDAR	0.00284728
A01p01000.1_BnaDAR	A06p47380.1_BnaDAR	0.000570323
A01p01000.1_BnaDAR	A06p47390.1_BnaDAR	0.00193579
A01p01000.1_BnaDAR	A06p47430.1_BnaDAR	0.00408103
A01p01000.1_BnaDAR	A06p48790.1_BnaDAR	0.00391909
A01p01000.1_BnaDAR	A07p00180.1_BnaDAR	0.00040825
A01p01000.1_BnaDAR	A07p01270.1_BnaDAR	0.0051067
A01p01000.1_BnaDAR	A07p01720.1_BnaDAR	0.00551737
A01p01000.1_BnaDAR	A07p01730.1_BnaDAR	0.00214435
A01p01000.1_BnaDAR	A07p01740.1_BnaDAR	0.00559979
A01p01000.1_BnaDAR	A07p03180.1_BnaDAR	0.000909593
A01p01000.1_BnaDAR	A07p06850.1_BnaDAR	0.00351991
A01p01000.1_BnaDAR	A07p07920.1_BnaDAR	0.00470327
A01p01000.1_BnaDAR	A07p10090.1_BnaDAR	0.003848
A01p01000.1_BnaDAR	A07p11840.1_BnaDAR	0.00120092
A01p01000.1_BnaDAR	A07p16790.1_BnaDAR	0.00083643
A01p01000.1_BnaDAR	A07p19090.1_BnaDAR	0.00603526
A01p01000.1_BnaDAR	A07p22140.1_BnaDAR	0.016066399654254986
A01p01000.1_BnaDAR	A07p22150.1_BnaDAR	0.00265116
A01p01000.1_BnaDAR	A07p23370.1_BnaDAR	0.018646048996640466
A01p01000.1_BnaDAR	A07p23730.1_BnaDAR	0.0023576
A01p01000.1_BnaDAR	A07p25040.1_BnaDAR	0.00137113
A01p01000.1_BnaDAR	A07p25610.1_BnaDAR	0.00192033
A01p01000.1_BnaDAR	A07p26190.1_BnaDAR	0.00188262
A01p01000.1_BnaDAR	A07p26200.1_BnaDAR	0.00446663
A01p01000.1_BnaDAR	A07p26500.1_BnaDAR	0.0036414
A01p01000.1_BnaDAR	A07p27150.1_BnaDAR	0.00477764
A01p01000.1_BnaDAR	A07p30590.1_BnaDAR	0.00726934
A01p01000.1_BnaDAR	A07p31550.1_BnaDAR	0.00217602
A01p01000.1_BnaDAR	A07p31710.1_BnaDAR	4.8652785495207406e-05
A01p01000.1_BnaDAR	A07p32510.1_BnaDAR	0.00152724
A01p01000.1_BnaDAR	A07p35480.1_BnaDAR	0.000210881
A01p01000.1_BnaDAR	A07p35930.1_BnaDAR	0.011156536793768311
A01p01000.1_BnaDAR	A07p36240.1_BnaDAR	0.000449252
A01p01000.1_BnaDAR	A07p38580.1_BnaDAR	0.000909101
A01p01000.1_BnaDAR	A07p40680.1_BnaDAR	0.00129761
A01p01000.1_BnaDAR	A07p42370.1_BnaDAR	0.00384768
A01p01000.1_BnaDAR	A07p42380.1_BnaDAR	0.00303769
A01p01000.1_BnaDAR	A07p42500.1_BnaDAR	0.00254585
A01p01000.1_BnaDAR	A07p42840.1_BnaDAR	0.00236119
A01p01000.1_BnaDAR	A07p43690.1_BnaDAR	0.00300759
A01p01000.1_BnaDAR	A07p43700.1_BnaDAR	0.013249102502425744
A01p01000.1_BnaDAR	A07p43850.1_BnaDAR	0.00114725
A01p01000.1_BnaDAR	A07p44500.1_BnaDAR	0.0020033
A01p01000.1_BnaDAR	A07p44520.1_BnaDAR	0.00421276
A01p01000.1_BnaDAR	A07p45310.1_BnaDAR	0.00101492
A01p01000.1_BnaDAR	A08p00110.1_BnaDAR	0.00627546
A01p01000.1_BnaDAR	A08p00780.1_BnaDAR	0.00465191
A01p01000.1_BnaDAR	A08p08080.1_BnaDAR	0.00181086
A01p01000.1_BnaDAR	A08p09300.1_BnaDAR	0.00471645
A01p01000.1_BnaDAR	A08p10850.1_BnaDAR	0.00789319
A01p01000.1_BnaDAR	A08p12010.1_BnaDAR	0.010374783052284467
A01p01000.1_BnaDAR	A08p12760.1_BnaDAR	0.00205823
A01p01000.1_BnaDAR	A08p12830.1_BnaDAR	0.00218229
A01p01000.1_BnaDAR	A08p15610.1_BnaDAR	0.00162298
A01p01000.1_BnaDAR	A08p16040.1_BnaDAR	0.000382965
A01p01000.1_BnaDAR	A08p18880.1_BnaDAR	0.000748579
A01p01000.1_BnaDAR	A08p19360.1_BnaDAR	0.000945241
A01p01000.1_BnaDAR	A08p19540.1_BnaDAR	0.00201545
A01p01000.1_BnaDAR	A08p21610.1_BnaDAR	0.00578754
A01p01000.1_BnaDAR	A08p23160.1_BnaDAR	0.00233007
A01p01000.1_BnaDAR	A08p23830.1_BnaDAR	0.004492
A01p01000.1_BnaDAR	A08p24750.1_BnaDAR	0.00270971
A01p01000.1_BnaDAR	A08p25470.1_BnaDAR	0.00472251
A01p01000.1_BnaDAR	A08p26320.1_BnaDAR	0.000909701
A01p01000.1_BnaDAR	A08p27060.1_BnaDAR	0.00419399
A01p01000.1_BnaDAR	A08p27070.1_BnaDAR	0.00105769
A01p01000.1_BnaDAR	A08p27280.1_BnaDAR	0.000164439
A01p01000.1_BnaDAR	A08p27570.1_BnaDAR	0.0023643
A01p01000.1_BnaDAR	A08p29850.1_BnaDAR	0.0040883
A01p01000.1_BnaDAR	A08p30410.1_BnaDAR	0.00520455
A01p01000.1_BnaDAR	A08p30750.1_BnaDAR	0.00252237
A01p01000.1_BnaDAR	A08p32000.1_BnaDAR	0.00362932
A01p01000.1_BnaDAR	A08p34180.1_BnaDAR	0.00281266
A01p01000.1_BnaDAR	A08p34880.1_BnaDAR	0.00297185
A01p01000.1_BnaDAR	A08p36160.1_BnaDAR	0.00167704
A01p01000.1_BnaDAR	A08p36960.1_BnaDAR	0.000826537
A01p01000.1_BnaDAR	A08p37730.1_BnaDAR	0.00213252
A01p01000.1_BnaDAR	A09p00470.1_BnaDAR	0.0081263
A01p01000.1_BnaDAR	A09p00980.1_BnaDAR	0.00377837
A01p01000.1_BnaDAR	A09p02200.1_BnaDAR	0.00240402
A01p01000.1_BnaDAR	A09p02400.1_BnaDAR	0.012538896294787076
A01p01000.1_BnaDAR	A09p03120.1_BnaDAR	0.00166419
A01p01000.1_BnaDAR	A09p03850.1_BnaDAR	0.000666432
A01p01000.1_BnaDAR	A09p04670.1_BnaDAR	0.000540244
A01p01000.1_BnaDAR	A09p06380.1_BnaDAR	0.000723805
A01p01000.1_BnaDAR	A09p06470.1_BnaDAR	0.00116158
A01p01000.1_BnaDAR	A09p06820.1_BnaDAR	0.00207253
A01p01000.1_BnaDAR	A09p07140.1_BnaDAR	0.000132313
A01p01000.1_BnaDAR	A09p07210.1_BnaDAR	0.000649774
A01p01000.1_BnaDAR	A09p07230.1_BnaDAR	0.00324707
A01p01000.1_BnaDAR	A09p08110.1_BnaDAR	0.00442381
A01p01000.1_BnaDAR	A09p08740.1_BnaDAR	0.0073841
A01p01000.1_BnaDAR	A09p11290.1_BnaDAR	0.0017935
A01p01000.1_BnaDAR	A09p12420.1_BnaDAR	0.00224946
A01p01000.1_BnaDAR	A09p15930.1_BnaDAR	0.00120337
A01p01000.1_BnaDAR	A09p17630.1_BnaDAR	0.000977398
A01p01000.1_BnaDAR	A09p19670.1_BnaDAR	0.00175099
A01p01000.1_BnaDAR	A09p22170.1_BnaDAR	0.00561185
A01p01000.1_BnaDAR	A09p23150.1_BnaDAR	0.0125363
A01p01000.1_BnaDAR	A09p23510.1_BnaDAR	0.00601899
A01p01000.1_BnaDAR	A09p23960.1_BnaDAR	0.00821486
A01p01000.1_BnaDAR	A09p25980.1_BnaDAR	0.00623149
A01p01000.1_BnaDAR	A09p26570.1_BnaDAR	0.000940306
A01p01000.1_BnaDAR	A09p27210.1_BnaDAR	0.00723471
A01p01000.1_BnaDAR	A09p29920.1_BnaDAR	0.00195812
A01p01000.1_BnaDAR	A09p31760.1_BnaDAR	0.00197525
A01p01000.1_BnaDAR	A09p33940.1_BnaDAR	0.00320239
A01p01000.1_BnaDAR	A09p34520.1_BnaDAR	0.000965224
A01p01000.1_BnaDAR	A09p35240.1_BnaDAR	0.00232467
A01p01000.1_BnaDAR	A09p36480.1_BnaDAR	0.00248906
A01p01000.1_BnaDAR	A09p37540.1_BnaDAR	0.00424001
A01p01000.1_BnaDAR	A09p39560.1_BnaDAR	0.00283407
A01p01000.1_BnaDAR	A09p39620.1_BnaDAR	0.000767214
A01p01000.1_BnaDAR	A09p40250.1_BnaDAR	0.00520159
A01p01000.1_BnaDAR	A09p41970.1_BnaDAR	0.00365736
A01p01000.1_BnaDAR	A09p47520.1_BnaDAR	0.00217479
A01p01000.1_BnaDAR	A09p47980.1_BnaDAR	0.000669106
A01p01000.1_BnaDAR	A09p50220.1_BnaDAR	0.00170547
A01p01000.1_BnaDAR	A09p50280.1_BnaDAR	0.00493716
A01p01000.1_BnaDAR	A09p51480.1_BnaDAR	0.00120996
A01p01000.1_BnaDAR	A09p51810.1_BnaDAR	0.00103383
A01p01000.1_BnaDAR	A09p52530.1_BnaDAR	0.00168152
A01p01000.1_BnaDAR	A09p53670.1_BnaDAR	0.00100608
A01p01000.1_BnaDAR	A09p54860.1_BnaDAR	0.00170321
A01p01000.1_BnaDAR	A09p55420.1_BnaDAR	0.0041603
A01p01000.1_BnaDAR	A09p57360.1_BnaDAR	0.00211808
A01p01000.1_BnaDAR	A09p57430.1_BnaDAR	0.000268933
A01p01000.1_BnaDAR	A09p57490.1_BnaDAR	0.00145324
A01p01000.1_BnaDAR	A09p58040.1_BnaDAR	0.000386483
A01p01000.1_BnaDAR	A09p58830.1_BnaDAR	4.0013673062202704e-05
A01p01000.1_BnaDAR	A09p59290.1_BnaDAR	0.00829107
A01p01000.1_BnaDAR	A09p59400.1_BnaDAR	0.00280617
A01p01000.1_BnaDAR	A09p59960.1_BnaDAR	0.00207062
A01p01000.1_BnaDAR	A09p61240.1_BnaDAR	0.00219809
A01p01000.1_BnaDAR	A09p61250.1_BnaDAR	0.00400554
A01p01000.1_BnaDAR	A09p62170.1_BnaDAR	0.00129525
A01p01000.1_BnaDAR	A09p63530.1_BnaDAR	0.00261103
A01p01000.1_BnaDAR	A09p65200.1_BnaDAR	0.00234072
A01p01000.1_BnaDAR	A09p65420.1_BnaDAR	0.00238618
A01p01000.1_BnaDAR	A09p65650.1_BnaDAR	0.00435796
A01p01000.1_BnaDAR	A09p67180.1_BnaDAR	0.00561378
A01p01000.1_BnaDAR	A09p67280.1_BnaDAR	0.00477556
A01p01000.1_BnaDAR	A10p00850.1_BnaDAR	0.00210684
A01p01000.1_BnaDAR	A10p00870.1_BnaDAR	0.00277433
A01p01000.1_BnaDAR	A10p01180.1_BnaDAR	0.00303832
A01p01000.1_BnaDAR	A10p02180.1_BnaDAR	0.00643932
A01p01000.1_BnaDAR	A10p02840.1_BnaDAR	0.00104939
A01p01000.1_BnaDAR	A10p03650.1_BnaDAR	0.00156042
A01p01000.1_BnaDAR	A10p04660.1_BnaDAR	0.00265697
A01p01000.1_BnaDAR	A10p08000.1_BnaDAR	0.00580804
A01p01000.1_BnaDAR	A10p09000.1_BnaDAR	0.0016498
A01p01000.1_BnaDAR	A10p09010.1_BnaDAR	0.00211872
A01p01000.1_BnaDAR	A10p09650.1_BnaDAR	0.00171136
A01p01000.1_BnaDAR	A10p11640.1_BnaDAR	0.00259764
A01p01000.1_BnaDAR	A10p15070.1_BnaDAR	0.000958938
A01p01000.1_BnaDAR	A10p15820.1_BnaDAR	0.00443322
A01p01000.1_BnaDAR	A10p15970.1_BnaDAR	0.00100655
A01p01000.1_BnaDAR	A10p16750.1_BnaDAR	0.00461831
A01p01000.1_BnaDAR	A10p17240.1_BnaDAR	0.00024286
A01p01000.1_BnaDAR	A10p17270.1_BnaDAR	0.000914424
A01p01000.1_BnaDAR	A10p17640.1_BnaDAR	0.00757394
A01p01000.1_BnaDAR	A10p19620.1_BnaDAR	0.000419845
A01p01000.1_BnaDAR	A10p21280.1_BnaDAR	0.010463
A01p01000.1_BnaDAR	A10p21730.1_BnaDAR	0.021758126828069855
A01p01000.1_BnaDAR	A10p21900.1_BnaDAR	0.00294429
A01p01000.1_BnaDAR	A10p23170.1_BnaDAR	0.00208101
A01p01000.1_BnaDAR	A10p24280.1_BnaDAR	0.00473632
A01p01000.1_BnaDAR	A10p24560.1_BnaDAR	0.000117046
A01p01000.1_BnaDAR	A10p27400.1_BnaDAR	0.00587384
A01p01000.1_BnaDAR	A10p27700.1_BnaDAR	0.012432572932541004
A01p01000.1_BnaDAR	A10p28960.1_BnaDAR	0.000798908
A01p01000.1_BnaDAR	A10p29730.1_BnaDAR	0.00234075
A01p01000.1_BnaDAR	A10p29790.1_BnaDAR	0.010472751194098202
A01p01000.1_BnaDAR	A10p31920.1_BnaDAR	0.00258068
A01p01000.1_BnaDAR	A10p32270.1_BnaDAR	0.000392964
A01p01000.1_BnaDAR	A10p32910.1_BnaDAR	0.00138537
A01p01000.1_BnaDAR	A10p33120.1_BnaDAR	0.00639474
A01p01000.1_BnaDAR	BNapus_Darmor_BZH_scaffold_113p00080.1_BnaDAR	0.00140491
A01p01000.1_BnaDAR	BNapus_Darmor_BZH_scaffold_119p00030.1_BnaDAR	0.00450177
A01p01000.1_BnaDAR	BNapus_Darmor_BZH_scaffold_133p00020.1_BnaDAR	0.013294904215682371
A01p01000.1_BnaDAR	BNapus_Darmor_BZH_scaffold_64p00130.1_BnaDAR	0.00156618
A01p01000.1_BnaDAR	BNapus_Darmor_BZH_scaffold_78p00670.1_BnaDAR	0.00350499
A01p01000.1_BnaDAR	BNapus_Darmor_BZH_scaffold_97p00080.1_BnaDAR	0.00435605
A01p01000.1_BnaDAR	BNapus_Darmor_BZH_scaffold_97p00400.1_BnaDAR	0.00247734
A01p01000.1_BnaDAR	C01p01120.1_BnaDAR	0.00236098
A01p01000.1_BnaDAR	C01p01850.1_BnaDAR	0.00524551
A01p01000.1_BnaDAR	C01p01860.1_BnaDAR	0.00578863
A01p01000.1_BnaDAR	C01p01930.1_BnaDAR	0.00132691
A01p01000.1_BnaDAR	C01p03140.1_BnaDAR	0.000583424
A01p01000.1_BnaDAR	C01p04260.1_BnaDAR	0.0047977
A01p01000.1_BnaDAR	C01p04590.1_BnaDAR	0.00229936
A01p01000.1_BnaDAR	C01p05690.1_BnaDAR	0.0010479
A01p01000.1_BnaDAR	C01p05720.1_BnaDAR	0.00198327
A01p01000.1_BnaDAR	C01p07840.1_BnaDAR	0.00177428
A01p01000.1_BnaDAR	C01p08860.1_BnaDAR	0.000288506
A01p01000.1_BnaDAR	C01p09370.1_BnaDAR	0.00783575
A01p01000.1_BnaDAR	C01p10790.1_BnaDAR	0.00464937
A01p01000.1_BnaDAR	C01p11920.1_BnaDAR	0.0036209
A01p01000.1_BnaDAR	C01p13930.1_BnaDAR	0.00281512
A01p01000.1_BnaDAR	C01p14400.1_BnaDAR	0.00956339
A01p01000.1_BnaDAR	C01p15140.1_BnaDAR	0.000764145
A01p01000.1_BnaDAR	C01p16320.1_BnaDAR	0.00239185
A01p01000.1_BnaDAR	C01p17720.1_BnaDAR	0.000685692
A01p01000.1_BnaDAR	C01p19950.1_BnaDAR	0.00804868
A01p01000.1_BnaDAR	C01p20010.1_BnaDAR	0.00588388
A01p01000.1_BnaDAR	C01p20950.1_BnaDAR	0.013610139385843404
A01p01000.1_BnaDAR	C01p23580.1_BnaDAR	0.00727115
A01p01000.1_BnaDAR	C01p24640.1_BnaDAR	0.000746501
A01p01000.1_BnaDAR	C01p25650.1_BnaDAR	0.00241934
A01p01000.1_BnaDAR	C01p26620.1_BnaDAR	0.00131796
A01p01000.1_BnaDAR	C01p33230.1_BnaDAR	0.000422612
A01p01000.1_BnaDAR	C01p33340.1_BnaDAR	0.00324367
A01p01000.1_BnaDAR	C01p34390.1_BnaDAR	0.014069511453137977
A01p01000.1_BnaDAR	C01p37700.1_BnaDAR	0.00491349
A01p01000.1_BnaDAR	C01p39140.1_BnaDAR	0.00132186
A01p01000.1_BnaDAR	C01p39970.1_BnaDAR	0.00329731
A01p01000.1_BnaDAR	C01p40370.1_BnaDAR	0.00482855
A01p01000.1_BnaDAR	C01p41910.1_BnaDAR	0.00937975
A01p01000.1_BnaDAR	C01p43500.1_BnaDAR	0.00419368
A01p01000.1_BnaDAR	C01p45030.1_BnaDAR	0.00747182
A01p01000.1_BnaDAR	C01p48430.1_BnaDAR	0.00156679
A01p01000.1_BnaDAR	C01p48800.1_BnaDAR	0.00215927
A01p01000.1_BnaDAR	C01p49140.1_BnaDAR	0.00223538
A01p01000.1_BnaDAR	C01p49320.1_BnaDAR	0.000186852
A01p01000.1_BnaDAR	C01p50900.1_BnaDAR	0.00753939
A01p01000.1_BnaDAR	C02p00690.1_BnaDAR	0.000865565
A01p01000.1_BnaDAR	C02p01550.1_BnaDAR	0.00343622
A01p01000.1_BnaDAR	C02p02760.1_BnaDAR	0.011248401426142248
A01p01000.1_BnaDAR	C02p04280.1_BnaDAR	0.00111274
A01p01000.1_BnaDAR	C02p05090.1_BnaDAR	0.0022482
A01p01000.1_BnaDAR	C02p05760.1_BnaDAR	0.00801269
A01p01000.1_BnaDAR	C02p06160.1_BnaDAR	0.00956997
A01p01000.1_BnaDAR	C02p09250.1_BnaDAR	0.00988423
A01p01000.1_BnaDAR	C02p11710.1_BnaDAR	0.011439741620430093
A01p01000.1_BnaDAR	C02p11870.1_BnaDAR	0.000369378
A01p01000.1_BnaDAR	C02p12410.1_BnaDAR	0.00183358
A01p01000.1_BnaDAR	C02p13490.1_BnaDAR	0.00289269
A01p01000.1_BnaDAR	C02p14050.1_BnaDAR	0.000245415
A01p01000.1_BnaDAR	C02p14280.1_BnaDAR	0.00263986
A01p01000.1_BnaDAR	C02p17080.1_BnaDAR	0.0010309
A01p01000.1_BnaDAR	C02p17480.1_BnaDAR	0.000466348
A01p01000.1_BnaDAR	C02p20200.1_BnaDAR	0.000235773
A01p01000.1_BnaDAR	C02p20530.1_BnaDAR	0.00100068
A01p01000.1_BnaDAR	C02p21420.1_BnaDAR	0.00988804
A01p01000.1_BnaDAR	C02p21990.1_BnaDAR	0.000875119
A01p01000.1_BnaDAR	C02p25810.1_BnaDAR	0.00122209
A01p01000.1_BnaDAR	C02p29110.1_BnaDAR	0.0023082
A01p01000.1_BnaDAR	C02p29880.1_BnaDAR	0.00347158
A01p01000.1_BnaDAR	C02p32230.1_BnaDAR	0.00353706
A01p01000.1_BnaDAR	C02p35600.1_BnaDAR	0.00406915
A01p01000.1_BnaDAR	C02p35630.1_BnaDAR	0.00255717
A01p01000.1_BnaDAR	C02p36610.1_BnaDAR	0.00112363
A01p01000.1_BnaDAR	C02p39290.1_BnaDAR	0.022271824114359337
A01p01000.1_BnaDAR	C02p41630.1_BnaDAR	0.00154685
A01p01000.1_BnaDAR	C02p43870.1_BnaDAR	0.0127397
A01p01000.1_BnaDAR	C02p44730.1_BnaDAR	0.00211067
A01p01000.1_BnaDAR	C02p47170.1_BnaDAR	0.00261249
A01p01000.1_BnaDAR	C02p48800.1_BnaDAR	0.00458536
A01p01000.1_BnaDAR	C02p50860.1_BnaDAR	0.000901459
A01p01000.1_BnaDAR	C02p50880.1_BnaDAR	0.00329087
A01p01000.1_BnaDAR	C02p51470.1_BnaDAR	0.000542784
A01p01000.1_BnaDAR	C02p53290.1_BnaDAR	0.00380563
A01p01000.1_BnaDAR	C02p54860.1_BnaDAR	0.00250533
A01p01000.1_BnaDAR	C02p55130.1_BnaDAR	0.00189476
A01p01000.1_BnaDAR	C02p56660.1_BnaDAR	0.00208049
A01p01000.1_BnaDAR	C02p56880.1_BnaDAR	0.000962208
A01p01000.1_BnaDAR	C02p57000.1_BnaDAR	0.00101494
A01p01000.1_BnaDAR	C02p60280.1_BnaDAR	0.0011
A01p01000.1_BnaDAR	C02p61010.1_BnaDAR	0.00342635
A01p01000.1_BnaDAR	C02p61250.1_BnaDAR	0.000212257
A01p01000.1_BnaDAR	C02p61390.1_BnaDAR	0.00103948
A01p01000.1_BnaDAR	C02p61660.1_BnaDAR	0.000507103
A01p01000.1_BnaDAR	C02p62170.1_BnaDAR	0.0016881
A01p01000.1_BnaDAR	C02p63700.1_BnaDAR	0.00164523
A01p01000.1_BnaDAR	C02p63710.1_BnaDAR	0.00388044
A01p01000.1_BnaDAR	C02p63750.1_BnaDAR	0.0036188
A01p01000.1_BnaDAR	C03p01750.1_BnaDAR	0.0208457
A01p01000.1_BnaDAR	C03p03190.1_BnaDAR	0.00486359
A01p01000.1_BnaDAR	C03p03380.1_BnaDAR	0.00344575
A01p01000.1_BnaDAR	C03p04920.1_BnaDAR	0.000708547
A01p01000.1_BnaDAR	C03p07050.1_BnaDAR	0.00304039
A01p01000.1_BnaDAR	C03p07180.1_BnaDAR	0.00613686
A01p01000.1_BnaDAR	C03p14340.1_BnaDAR	0.0032599
A01p01000.1_BnaDAR	C03p14500.1_BnaDAR	0.00607862
A01p01000.1_BnaDAR	C03p15020.1_BnaDAR	0.00399677
A01p01000.1_BnaDAR	C03p19250.1_BnaDAR	0.00102148
A01p01000.1_BnaDAR	C03p19690.1_BnaDAR	0.00537319
A01p01000.1_BnaDAR	C03p19810.1_BnaDAR	0.00287085
A01p01000.1_BnaDAR	C03p20830.1_BnaDAR	0.0013371
A01p01000.1_BnaDAR	C03p22040.1_BnaDAR	0.00044435
A01p01000.1_BnaDAR	C03p22070.1_BnaDAR	0.00757844
A01p01000.1_BnaDAR	C03p24410.1_BnaDAR	0.000525339
A01p01000.1_BnaDAR	C03p24920.1_BnaDAR	0.00225819
A01p01000.1_BnaDAR	C03p25630.1_BnaDAR	0.000840705
A01p01000.1_BnaDAR	C03p26410.1_BnaDAR	0.00447645
A01p01000.1_BnaDAR	C03p26670.1_BnaDAR	0.000669436
A01p01000.1_BnaDAR	C03p28510.1_BnaDAR	0.00253666
A01p01000.1_BnaDAR	C03p29650.1_BnaDAR	0.00201547
A01p01000.1_BnaDAR	C03p30140.1_BnaDAR	0.000537591
A01p01000.1_BnaDAR	C03p30160.1_BnaDAR	0.000895793
A01p01000.1_BnaDAR	C03p30340.1_BnaDAR	0.00155857
A01p01000.1_BnaDAR	C03p30350.1_BnaDAR	0.00284367
A01p01000.1_BnaDAR	C03p30450.1_BnaDAR	0.0186853
A01p01000.1_BnaDAR	C03p30510.1_BnaDAR	0.00709741
A01p01000.1_BnaDAR	C03p31440.1_BnaDAR	0.00289415
A01p01000.1_BnaDAR	C03p34900.1_BnaDAR	0.00278806
A01p01000.1_BnaDAR	C03p35150.1_BnaDAR	0.00311767
A01p01000.1_BnaDAR	C03p38710.1_BnaDAR	0.00353735
A01p01000.1_BnaDAR	C03p39210.1_BnaDAR	0.012899626636920217
A01p01000.1_BnaDAR	C03p41020.1_BnaDAR	0.0043566
A01p01000.1_BnaDAR	C03p43030.1_BnaDAR	0.00557134
A01p01000.1_BnaDAR	C03p44110.1_BnaDAR	0.00775511
A01p01000.1_BnaDAR	C03p45340.1_BnaDAR	0.0122683
A01p01000.1_BnaDAR	C03p47960.1_BnaDAR	0.0017385
A01p01000.1_BnaDAR	C03p48570.1_BnaDAR	0.011307
A01p01000.1_BnaDAR	C03p49500.1_BnaDAR	0.00475824
A01p01000.1_BnaDAR	C03p49970.1_BnaDAR	0.00155987
A01p01000.1_BnaDAR	C03p52490.1_BnaDAR	0.00329615
A01p01000.1_BnaDAR	C03p52990.1_BnaDAR	0.00245955
A01p01000.1_BnaDAR	C03p55630.1_BnaDAR	0.0065172
A01p01000.1_BnaDAR	C03p55830.1_BnaDAR	0.000639627
A01p01000.1_BnaDAR	C03p58110.1_BnaDAR	0.00485387
A01p01000.1_BnaDAR	C03p58120.1_BnaDAR	0.00150081
A01p01000.1_BnaDAR	C03p59370.1_BnaDAR	0.000767951
A01p01000.1_BnaDAR	C03p61060.1_BnaDAR	0.000377775
A01p01000.1_BnaDAR	C03p61070.1_BnaDAR	0.00378824
A01p01000.1_BnaDAR	C03p61090.1_BnaDAR	0.00238366
A01p01000.1_BnaDAR	C03p61210.1_BnaDAR	0.00207706
A01p01000.1_BnaDAR	C03p61600.1_BnaDAR	0.00157023
A01p01000.1_BnaDAR	C03p62080.1_BnaDAR	0.00317425
A01p01000.1_BnaDAR	C03p62380.1_BnaDAR	0.000788142
A01p01000.1_BnaDAR	C03p62970.1_BnaDAR	0.00542563
A01p01000.1_BnaDAR	C03p63520.1_BnaDAR	0.00505575
A01p01000.1_BnaDAR	C03p64450.1_BnaDAR	0.0106542
A01p01000.1_BnaDAR	C03p64710.1_BnaDAR	0.00097515
A01p01000.1_BnaDAR	C03p65180.1_BnaDAR	0.00334399
A01p01000.1_BnaDAR	C03p65260.1_BnaDAR	0.0016923
A01p01000.1_BnaDAR	C03p65420.1_BnaDAR	0.00742507
A01p01000.1_BnaDAR	C03p65460.1_BnaDAR	0.0057032
A01p01000.1_BnaDAR	C03p67620.1_BnaDAR	0.0128794
A01p01000.1_BnaDAR	C03p69490.1_BnaDAR	0.00155029
A01p01000.1_BnaDAR	C03p69900.1_BnaDAR	0.000983698
A01p01000.1_BnaDAR	C03p70370.1_BnaDAR	0.010513087591309558
A01p01000.1_BnaDAR	C03p70680.1_BnaDAR	0.00103814
A01p01000.1_BnaDAR	C03p70830.1_BnaDAR	0.00114913
A01p01000.1_BnaDAR	C03p71670.1_BnaDAR	0.00211509
A01p01000.1_BnaDAR	C03p72830.1_BnaDAR	0.00234329
A01p01000.1_BnaDAR	C03p72840.1_BnaDAR	0.00342792
A01p01000.1_BnaDAR	C03p73740.1_BnaDAR	0.00432629
A01p01000.1_BnaDAR	C03p75330.1_BnaDAR	0.0074794
A01p01000.1_BnaDAR	C03p76330.1_BnaDAR	0.000677286
A01p01000.1_BnaDAR	C03p77600.1_BnaDAR	0.00338176
A01p01000.1_BnaDAR	C03p78610.1_BnaDAR	0.00113493
A01p01000.1_BnaDAR	C03p80970.1_BnaDAR	0.00214277
A01p01000.1_BnaDAR	C03p84060.1_BnaDAR	0.00265898
A01p01000.1_BnaDAR	C03p84480.1_BnaDAR	0.00185112
A01p01000.1_BnaDAR	C03p84590.1_BnaDAR	0.00620603
A01p01000.1_BnaDAR	C03p85700.1_BnaDAR	0.0014381
A01p01000.1_BnaDAR	C03p88280.1_BnaDAR	0.010122523440901194
A01p01000.1_BnaDAR	C03p88820.1_BnaDAR	0.00454006
A01p01000.1_BnaDAR	C03p89080.1_BnaDAR	0.000244935
A01p01000.1_BnaDAR	C03p89090.1_BnaDAR	0.00110083
A01p01000.1_BnaDAR	C03p90670.1_BnaDAR	0.00192731
A01p01000.1_BnaDAR	C03p90880.1_BnaDAR	0.000729355
A01p01000.1_BnaDAR	C03p92550.1_BnaDAR	0.00506802
A01p01000.1_BnaDAR	C04p00170.1_BnaDAR	0.0035621
A01p01000.1_BnaDAR	C04p01110.1_BnaDAR	0.000383378
A01p01000.1_BnaDAR	C04p01150.1_BnaDAR	0.00790724
A01p01000.1_BnaDAR	C04p01640.1_BnaDAR	0.00795724
A01p01000.1_BnaDAR	C04p01730.1_BnaDAR	0.00566495
A01p01000.1_BnaDAR	C04p03360.1_BnaDAR	0.000758475
A01p01000.1_BnaDAR	C04p03420.1_BnaDAR	0.00077807
A01p01000.1_BnaDAR	C04p03570.1_BnaDAR	0.00244673
A01p01000.1_BnaDAR	C04p04460.1_BnaDAR	0.00312614
A01p01000.1_BnaDAR	C04p05040.1_BnaDAR	0.0072489
A01p01000.1_BnaDAR	C04p05660.1_BnaDAR	0.00318477
A01p01000.1_BnaDAR	C04p05920.1_BnaDAR	0.00232021
A01p01000.1_BnaDAR	C04p06400.1_BnaDAR	0.0065329
A01p01000.1_BnaDAR	C04p06560.1_BnaDAR	0.000215214
A01p01000.1_BnaDAR	C04p06570.1_BnaDAR	0.00209325
A01p01000.1_BnaDAR	C04p07360.1_BnaDAR	0.000385081
A01p01000.1_BnaDAR	C04p07390.1_BnaDAR	0.00105728
A01p01000.1_BnaDAR	C04p08750.1_BnaDAR	0.00306962
A01p01000.1_BnaDAR	C04p10320.1_BnaDAR	0.00328189
A01p01000.1_BnaDAR	C04p12670.1_BnaDAR	0.00201776
A01p01000.1_BnaDAR	C04p14020.1_BnaDAR	0.00133017
A01p01000.1_BnaDAR	C04p14480.1_BnaDAR	0.000560966
A01p01000.1_BnaDAR	C04p15180.1_BnaDAR	0.010408679063863075
A01p01000.1_BnaDAR	C04p15220.1_BnaDAR	0.000273052
A01p01000.1_BnaDAR	C04p16610.1_BnaDAR	0.00343281
A01p01000.1_BnaDAR	C04p20530.1_BnaDAR	0.00298626
A01p01000.1_BnaDAR	C04p22720.1_BnaDAR	0.0003776
A01p01000.1_BnaDAR	C04p25600.1_BnaDAR	0.00256571
A01p01000.1_BnaDAR	C04p30140.1_BnaDAR	0.00506033
A01p01000.1_BnaDAR	C04p30220.1_BnaDAR	0.000746498
A01p01000.1_BnaDAR	C04p32640.1_BnaDAR	0.000681588
A01p01000.1_BnaDAR	C04p33620.1_BnaDAR	0.00231957
A01p01000.1_BnaDAR	C04p34470.1_BnaDAR	0.000536816
A01p01000.1_BnaDAR	C04p35030.1_BnaDAR	0.00193032
A01p01000.1_BnaDAR	C04p35080.1_BnaDAR	0.016595192514517243
A01p01000.1_BnaDAR	C04p37970.1_BnaDAR	0.00224282
A01p01000.1_BnaDAR	C04p46060.1_BnaDAR	0.00108225
A01p01000.1_BnaDAR	C04p47330.1_BnaDAR	0.00356301
A01p01000.1_BnaDAR	C04p50290.1_BnaDAR	0.000510017
A01p01000.1_BnaDAR	C04p50300.1_BnaDAR	0.011873104315013637
A01p01000.1_BnaDAR	C04p50800.1_BnaDAR	0.00130015
A01p01000.1_BnaDAR	C04p51430.1_BnaDAR	0.00372767
A01p01000.1_BnaDAR	C04p51780.1_BnaDAR	0.000224517
A01p01000.1_BnaDAR	C04p52760.1_BnaDAR	0.00166588
A01p01000.1_BnaDAR	C04p53050.1_BnaDAR	0.00403781
A01p01000.1_BnaDAR	C04p55850.1_BnaDAR	0.00531423
A01p01000.1_BnaDAR	C04p58040.1_BnaDAR	0.00378965
A01p01000.1_BnaDAR	C04p60530.1_BnaDAR	0.00418569
A01p01000.1_BnaDAR	C04p60540.1_BnaDAR	0.00136764
A01p01000.1_BnaDAR	C04p60600.1_BnaDAR	0.00367441
A01p01000.1_BnaDAR	C04p60890.1_BnaDAR	0.00506936
A01p01000.1_BnaDAR	C04p63380.1_BnaDAR	0.000332605
A01p01000.1_BnaDAR	C04p63570.1_BnaDAR	0.00844222
A01p01000.1_BnaDAR	C04p64330.1_BnaDAR	0.00114426
A01p01000.1_BnaDAR	C04p67630.1_BnaDAR	0.0065968
A01p01000.1_BnaDAR	C04p67760.1_BnaDAR	0.000265702
A01p01000.1_BnaDAR	C04p69530.1_BnaDAR	0.000939052
A01p01000.1_BnaDAR	C04p69560.1_BnaDAR	0.00083251
A01p01000.1_BnaDAR	C04p69600.1_BnaDAR	0.00178631
A01p01000.1_BnaDAR	C04p69670.1_BnaDAR	0.00417358
A01p01000.1_BnaDAR	C04p70020.1_BnaDAR	0.00203693
A01p01000.1_BnaDAR	C04p71340.1_BnaDAR	0.00224329
A01p01000.1_BnaDAR	C04p71560.1_BnaDAR	0.0045478
A01p01000.1_BnaDAR	C04p71750.1_BnaDAR	0.000659494
A01p01000.1_BnaDAR	C04p72040.1_BnaDAR	0.00330043
A01p01000.1_BnaDAR	C04p72440.1_BnaDAR	0.00645027
A01p01000.1_BnaDAR	C05p00880.1_BnaDAR	0.000689898
A01p01000.1_BnaDAR	C05p00900.1_BnaDAR	0.00207979
A01p01000.1_BnaDAR	C05p01200.1_BnaDAR	0.0109287
A01p01000.1_BnaDAR	C05p02590.1_BnaDAR	0.00172228
A01p01000.1_BnaDAR	C05p03360.1_BnaDAR	0.00261208
A01p01000.1_BnaDAR	C05p04320.1_BnaDAR	0.00403362
A01p01000.1_BnaDAR	C05p06350.1_BnaDAR	0.0089839
A01p01000.1_BnaDAR	C05p07020.1_BnaDAR	0.000359026
A01p01000.1_BnaDAR	C05p07590.1_BnaDAR	0.00242272
A01p01000.1_BnaDAR	C05p07600.1_BnaDAR	0.0086205
A01p01000.1_BnaDAR	C05p08250.1_BnaDAR	0.00193153
A01p01000.1_BnaDAR	C05p08830.1_BnaDAR	0.00220965
A01p01000.1_BnaDAR	C05p10350.1_BnaDAR	0.00312996
A01p01000.1_BnaDAR	C05p12220.1_BnaDAR	0.000946474
A01p01000.1_BnaDAR	C05p13890.1_BnaDAR	0.00722071
A01p01000.1_BnaDAR	C05p16720.1_BnaDAR	0.00547222
A01p01000.1_BnaDAR	C05p17710.1_BnaDAR	0.00375396
A01p01000.1_BnaDAR	C05p17730.1_BnaDAR	0.00501209
A01p01000.1_BnaDAR	C05p21780.1_BnaDAR	0.00243069
A01p01000.1_BnaDAR	C05p21880.1_BnaDAR	0.00384496
A01p01000.1_BnaDAR	C05p24120.1_BnaDAR	0.00509753
A01p01000.1_BnaDAR	C05p24890.1_BnaDAR	0.000749382
A01p01000.1_BnaDAR	C05p24920.1_BnaDAR	0.00466558
A01p01000.1_BnaDAR	C05p27500.1_BnaDAR	0.000805924
A01p01000.1_BnaDAR	C05p28840.1_BnaDAR	0.00286855
A01p01000.1_BnaDAR	C05p30150.1_BnaDAR	0.00350852
A01p01000.1_BnaDAR	C05p31040.1_BnaDAR	0.000918653
A01p01000.1_BnaDAR	C05p31640.1_BnaDAR	0.00383393
A01p01000.1_BnaDAR	C05p33870.1_BnaDAR	0.000386929
A01p01000.1_BnaDAR	C05p35850.1_BnaDAR	0.000488808
A01p01000.1_BnaDAR	C05p37260.1_BnaDAR	0.00756368
A01p01000.1_BnaDAR	C05p39110.1_BnaDAR	0.00126245
A01p01000.1_BnaDAR	C05p40480.1_BnaDAR	0.00344228
A01p01000.1_BnaDAR	C05p40950.1_BnaDAR	0.00207611
A01p01000.1_BnaDAR	C05p41010.1_BnaDAR	0.00152148
A01p01000.1_BnaDAR	C05p43260.1_BnaDAR	0.00191312
A01p01000.1_BnaDAR	C05p43470.1_BnaDAR	0.00617642
A01p01000.1_BnaDAR	C05p46450.1_BnaDAR	0.000562242
A01p01000.1_BnaDAR	C05p47080.1_BnaDAR	0.00323184
A01p01000.1_BnaDAR	C05p49390.1_BnaDAR	0.00427461
A01p01000.1_BnaDAR	C05p50490.1_BnaDAR	0.00586537
A01p01000.1_BnaDAR	C05p51880.1_BnaDAR	0.00120677
A01p01000.1_BnaDAR	C05p51970.1_BnaDAR	0.000166448
A01p01000.1_BnaDAR	C05p55020.1_BnaDAR	0.00312693
A01p01000.1_BnaDAR	C05p55090.1_BnaDAR	0.019724073422597084
A01p01000.1_BnaDAR	C05p56030.1_BnaDAR	0.00642764
A01p01000.1_BnaDAR	C05p59670.1_BnaDAR	0.00119518
A01p01000.1_BnaDAR	C05p62110.1_BnaDAR	0.000739483
A01p01000.1_BnaDAR	C05p62660.1_BnaDAR	0.00476789
A01p01000.1_BnaDAR	C05p63030.1_BnaDAR	0.00340699
A01p01000.1_BnaDAR	C05p63380.1_BnaDAR	0.00219931
A01p01000.1_BnaDAR	C06p06370.1_BnaDAR	0.00489904
A01p01000.1_BnaDAR	C06p06610.1_BnaDAR	0.00210843
A01p01000.1_BnaDAR	C06p08190.1_BnaDAR	0.00293058
A01p01000.1_BnaDAR	C06p08930.1_BnaDAR	0.00088479
A01p01000.1_BnaDAR	C06p09340.1_BnaDAR	0.012872044199905442
A01p01000.1_BnaDAR	C06p10270.1_BnaDAR	0.000559953
A01p01000.1_BnaDAR	C06p11190.1_BnaDAR	0.00276364
A01p01000.1_BnaDAR	C06p14260.1_BnaDAR	0.00270265
A01p01000.1_BnaDAR	C06p14450.1_BnaDAR	0.00209062
A01p01000.1_BnaDAR	C06p14480.1_BnaDAR	0.00113824
A01p01000.1_BnaDAR	C06p15980.1_BnaDAR	0.00568857
A01p01000.1_BnaDAR	C06p17390.1_BnaDAR	0.00663013
A01p01000.1_BnaDAR	C06p17400.1_BnaDAR	0.00154462
A01p01000.1_BnaDAR	C06p17780.1_BnaDAR	0.00293264
A01p01000.1_BnaDAR	C06p18620.1_BnaDAR	0.00202886
A01p01000.1_BnaDAR	C06p22190.1_BnaDAR	0.017111165588878964
A01p01000.1_BnaDAR	C06p22210.1_BnaDAR	0.00570268
A01p01000.1_BnaDAR	C06p24440.1_BnaDAR	0.00277225
A01p01000.1_BnaDAR	C06p24960.1_BnaDAR	0.000867891
A01p01000.1_BnaDAR	C06p26650.1_BnaDAR	0.00300253
A01p01000.1_BnaDAR	C06p27600.1_BnaDAR	0.00137187
A01p01000.1_BnaDAR	C06p28540.1_BnaDAR	0.00153707
A01p01000.1_BnaDAR	C06p28580.1_BnaDAR	0.00612356
A01p01000.1_BnaDAR	C06p29880.1_BnaDAR	0.00419635
A01p01000.1_BnaDAR	C06p35370.1_BnaDAR	0.00335976
A01p01000.1_BnaDAR	C06p36840.1_BnaDAR	0.00155407
A01p01000.1_BnaDAR	C06p37040.1_BnaDAR	0.00702895
A01p01000.1_BnaDAR	C06p37180.1_BnaDAR	0.000262543
A01p01000.1_BnaDAR	C06p38610.1_BnaDAR	0.00117171
A01p01000.1_BnaDAR	C06p39080.1_BnaDAR	0.00736761
A01p01000.1_BnaDAR	C06p40760.1_BnaDAR	6.532964446271985e-05
A01p01000.1_BnaDAR	C06p43300.1_BnaDAR	0.00516528
A01p01000.1_BnaDAR	C06p43600.1_BnaDAR	0.00057116
A01p01000.1_BnaDAR	C06p46750.1_BnaDAR	0.00823638
A01p01000.1_BnaDAR	C06p49070.1_BnaDAR	0.00169697
A01p01000.1_BnaDAR	C06p50930.1_BnaDAR	0.00290376
A01p01000.1_BnaDAR	C06p51460.1_BnaDAR	0.00350994
A01p01000.1_BnaDAR	C06p52370.1_BnaDAR	0.0025974
A01p01000.1_BnaDAR	C06p52480.1_BnaDAR	0.00574125
A01p01000.1_BnaDAR	C06p53330.1_BnaDAR	0.00956673
A01p01000.1_BnaDAR	C06p53350.1_BnaDAR	0.00469391
A01p01000.1_BnaDAR	C07p00440.1_BnaDAR	0.000289959
A01p01000.1_BnaDAR	C07p02560.1_BnaDAR	0.000989563
A01p01000.1_BnaDAR	C07p03580.1_BnaDAR	0.000925808
A01p01000.1_BnaDAR	C07p03590.1_BnaDAR	0.00354964
A01p01000.1_BnaDAR	C07p03660.1_BnaDAR	0.00290919
A01p01000.1_BnaDAR	C07p05420.1_BnaDAR	0.000629273
A01p01000.1_BnaDAR	C07p05990.1_BnaDAR	0.00896485
A01p01000.1_BnaDAR	C07p08200.1_BnaDAR	0.00233373
A01p01000.1_BnaDAR	C07p10430.1_BnaDAR	0.00248974
A01p01000.1_BnaDAR	C07p11810.1_BnaDAR	0.00300979
A01p01000.1_BnaDAR	C07p11910.1_BnaDAR	0.00262091
A01p01000.1_BnaDAR	C07p15570.1_BnaDAR	0.00209587
A01p01000.1_BnaDAR	C07p17790.1_BnaDAR	0.000742524
A01p01000.1_BnaDAR	C07p19080.1_BnaDAR	0.000989729
A01p01000.1_BnaDAR	C07p24570.1_BnaDAR	0.000971949
A01p01000.1_BnaDAR	C07p26850.1_BnaDAR	0.000223646
A01p01000.1_BnaDAR	C07p26870.1_BnaDAR	0.00129561
A01p01000.1_BnaDAR	C07p26890.1_BnaDAR	0.00711048
A01p01000.1_BnaDAR	C07p28700.1_BnaDAR	0.00928914
A01p01000.1_BnaDAR	C07p29430.1_BnaDAR	0.00534682
A01p01000.1_BnaDAR	C07p31550.1_BnaDAR	0.0169134
A01p01000.1_BnaDAR	C07p31560.1_BnaDAR	0.00545427
A01p01000.1_BnaDAR	C07p31570.1_BnaDAR	0.00265097
A01p01000.1_BnaDAR	C07p32180.1_BnaDAR	0.00505196
A01p01000.1_BnaDAR	C07p33360.1_BnaDAR	0.000959589
A01p01000.1_BnaDAR	C07p33370.1_BnaDAR	0.00148364
A01p01000.1_BnaDAR	C07p33950.1_BnaDAR	0.00253648
A01p01000.1_BnaDAR	C07p35760.1_BnaDAR	0.000183707
A01p01000.1_BnaDAR	C07p37670.1_BnaDAR	0.00194364
A01p01000.1_BnaDAR	C07p37800.1_BnaDAR	0.00237113
A01p01000.1_BnaDAR	C07p39080.1_BnaDAR	0.00407247
A01p01000.1_BnaDAR	C07p39250.1_BnaDAR	0.00201672
A01p01000.1_BnaDAR	C07p39490.1_BnaDAR	0.00437018
A01p01000.1_BnaDAR	C07p39650.1_BnaDAR	0.00524551
A01p01000.1_BnaDAR	C07p40580.1_BnaDAR	0.00443822
A01p01000.1_BnaDAR	C07p42110.1_BnaDAR	0.00262183
A01p01000.1_BnaDAR	C07p42920.1_BnaDAR	9.836021753981036e-05
A01p01000.1_BnaDAR	C07p43210.1_BnaDAR	0.00278662
A01p01000.1_BnaDAR	C07p44380.1_BnaDAR	0.00723591
A01p01000.1_BnaDAR	C07p44700.1_BnaDAR	0.000205441
A01p01000.1_BnaDAR	C07p44790.1_BnaDAR	0.00491324
A01p01000.1_BnaDAR	C07p45020.1_BnaDAR	0.000835799
A01p01000.1_BnaDAR	C07p47470.1_BnaDAR	0.00671547
A01p01000.1_BnaDAR	C07p49630.1_BnaDAR	0.00370788
A01p01000.1_BnaDAR	C07p51600.1_BnaDAR	0.00384262
A01p01000.1_BnaDAR	C07p51620.1_BnaDAR	0.00656571
A01p01000.1_BnaDAR	C07p52310.1_BnaDAR	0.000223278
A01p01000.1_BnaDAR	C07p52450.1_BnaDAR	0.00074971
A01p01000.1_BnaDAR	C07p53640.1_BnaDAR	0.000925945
A01p01000.1_BnaDAR	C07p53730.1_BnaDAR	0.00114009
A01p01000.1_BnaDAR	C07p53740.1_BnaDAR	0.00383733
A01p01000.1_BnaDAR	C07p54330.1_BnaDAR	0.00144854
A01p01000.1_BnaDAR	C07p56020.1_BnaDAR	0.000630507
A01p01000.1_BnaDAR	C07p57620.1_BnaDAR	0.014191237809099639
A01p01000.1_BnaDAR	C07p58430.1_BnaDAR	0.00119067
A01p01000.1_BnaDAR	C07p58460.1_BnaDAR	0.000464608
A01p01000.1_BnaDAR	C07p58960.1_BnaDAR	0.00141931
A01p01000.1_BnaDAR	C07p59450.1_BnaDAR	0.00022756
A01p01000.1_BnaDAR	C07p60320.1_BnaDAR	0.00503016
A01p01000.1_BnaDAR	C07p61400.1_BnaDAR	0.013412048957562483
A01p01000.1_BnaDAR	C07p62260.1_BnaDAR	0.000856985
A01p01000.1_BnaDAR	C07p62860.1_BnaDAR	0.0062128
A01p01000.1_BnaDAR	C07p63450.1_BnaDAR	0.00372937
A01p01000.1_BnaDAR	C08p01100.1_BnaDAR	0.00360189
A01p01000.1_BnaDAR	C08p02360.1_BnaDAR	0.00200439
A01p01000.1_BnaDAR	C08p06150.1_BnaDAR	0.00480054
A01p01000.1_BnaDAR	C08p12370.1_BnaDAR	0.00187319
A01p01000.1_BnaDAR	C08p13410.1_BnaDAR	0.0031885
A01p01000.1_BnaDAR	C08p15110.1_BnaDAR	0.00258771
A01p01000.1_BnaDAR	C08p16610.1_BnaDAR	0.00217656
A01p01000.1_BnaDAR	C08p16620.1_BnaDAR	0.00277159
A01p01000.1_BnaDAR	C08p18170.1_BnaDAR	0.011259887110226545
A01p01000.1_BnaDAR	C08p18620.1_BnaDAR	0.002297
A01p01000.1_BnaDAR	C08p19400.1_BnaDAR	0.00450834
A01p01000.1_BnaDAR	C08p22770.1_BnaDAR	0.00235236
A01p01000.1_BnaDAR	C08p23440.1_BnaDAR	0.00390189
A01p01000.1_BnaDAR	C08p24600.1_BnaDAR	0.00200827
A01p01000.1_BnaDAR	C08p24670.1_BnaDAR	0.00392986
A01p01000.1_BnaDAR	C08p29730.1_BnaDAR	0.00226231
A01p01000.1_BnaDAR	C08p30220.1_BnaDAR	0.000576352
A01p01000.1_BnaDAR	C08p32710.1_BnaDAR	0.00448606
A01p01000.1_BnaDAR	C08p32790.1_BnaDAR	0.000489152
A01p01000.1_BnaDAR	C08p34240.1_BnaDAR	0.00185069
A01p01000.1_BnaDAR	C08p34540.1_BnaDAR	0.00149591
A01p01000.1_BnaDAR	C08p35290.1_BnaDAR	0.00183644
A01p01000.1_BnaDAR	C08p36450.1_BnaDAR	0.0014834
A01p01000.1_BnaDAR	C08p37730.1_BnaDAR	0.00170122
A01p01000.1_BnaDAR	C08p38400.1_BnaDAR	0.018302123416761355
A01p01000.1_BnaDAR	C08p40520.1_BnaDAR	0.00156969
A01p01000.1_BnaDAR	C08p40600.1_BnaDAR	0.00123718
A01p01000.1_BnaDAR	C08p41250.1_BnaDAR	0.00170136
A01p01000.1_BnaDAR	C08p41850.1_BnaDAR	0.00102315
A01p01000.1_BnaDAR	C08p42150.1_BnaDAR	0.00202257
A01p01000.1_BnaDAR	C08p42550.1_BnaDAR	0.011572436154884399
A01p01000.1_BnaDAR	C08p42650.1_BnaDAR	0.000970728
A01p01000.1_BnaDAR	C08p44810.1_BnaDAR	0.00194082
A01p01000.1_BnaDAR	C08p47030.1_BnaDAR	0.00714492
A01p01000.1_BnaDAR	C08p49140.1_BnaDAR	0.000132447
A01p01000.1_BnaDAR	C08p49390.1_BnaDAR	0.000897243
A01p01000.1_BnaDAR	C08p49730.1_BnaDAR	0.00286413
A01p01000.1_BnaDAR	C08p51450.1_BnaDAR	0.00140901
A01p01000.1_BnaDAR	C08p51570.1_BnaDAR	0.0169888
A01p01000.1_BnaDAR	C08p53170.1_BnaDAR	0.00137814
A01p01000.1_BnaDAR	C09p00390.1_BnaDAR	0.010965572948984184
A01p01000.1_BnaDAR	C09p01060.1_BnaDAR	0.00689137
A01p01000.1_BnaDAR	C09p02280.1_BnaDAR	0.00306439
A01p01000.1_BnaDAR	C09p02500.1_BnaDAR	0.01329
A01p01000.1_BnaDAR	C09p03300.1_BnaDAR	0.000692774
A01p01000.1_BnaDAR	C09p04070.1_BnaDAR	0.000338491
A01p01000.1_BnaDAR	C09p07070.1_BnaDAR	0.000566683
A01p01000.1_BnaDAR	C09p07100.1_BnaDAR	0.00245322
A01p01000.1_BnaDAR	C09p07220.1_BnaDAR	0.000422194
A01p01000.1_BnaDAR	C09p07540.1_BnaDAR	0.00221061
A01p01000.1_BnaDAR	C09p08050.1_BnaDAR	0.000515575
A01p01000.1_BnaDAR	C09p08060.1_BnaDAR	0.000372639
A01p01000.1_BnaDAR	C09p08080.1_BnaDAR	0.000689984
A01p01000.1_BnaDAR	C09p08170.1_BnaDAR	0.000361443
A01p01000.1_BnaDAR	C09p09170.1_BnaDAR	0.000220556
A01p01000.1_BnaDAR	C09p09670.1_BnaDAR	0.00146834
A01p01000.1_BnaDAR	C09p09880.1_BnaDAR	0.00691929
A01p01000.1_BnaDAR	C09p12340.1_BnaDAR	0.00242495
A01p01000.1_BnaDAR	C09p13300.1_BnaDAR	0.00069089
A01p01000.1_BnaDAR	C09p13610.1_BnaDAR	0.000852911
A01p01000.1_BnaDAR	C09p14700.1_BnaDAR	0.0015392
A01p01000.1_BnaDAR	C09p16150.1_BnaDAR	0.00485754
A01p01000.1_BnaDAR	C09p19180.1_BnaDAR	0.00700476
A01p01000.1_BnaDAR	C09p21960.1_BnaDAR	0.00881877
A01p01000.1_BnaDAR	C09p25030.1_BnaDAR	0.000568758
A01p01000.1_BnaDAR	C09p28330.1_BnaDAR	0.00894741
A01p01000.1_BnaDAR	C09p29880.1_BnaDAR	0.00642241
A01p01000.1_BnaDAR	C09p30340.1_BnaDAR	0.00346355
A01p01000.1_BnaDAR	C09p30850.1_BnaDAR	0.00161746
A01p01000.1_BnaDAR	C09p32950.1_BnaDAR	0.00800852
A01p01000.1_BnaDAR	C09p34540.1_BnaDAR	0.00516978
A01p01000.1_BnaDAR	C09p36110.1_BnaDAR	0.017667737452102924
A01p01000.1_BnaDAR	C09p36310.1_BnaDAR	0.00684635
A01p01000.1_BnaDAR	C09p37670.1_BnaDAR	0.00496015
A01p01000.1_BnaDAR	C09p37790.1_BnaDAR	0.00896036
A01p01000.1_BnaDAR	C09p39760.1_BnaDAR	0.003588
A01p01000.1_BnaDAR	C09p39990.1_BnaDAR	0.00119012
A01p01000.1_BnaDAR	C09p41310.1_BnaDAR	0.00157394
A01p01000.1_BnaDAR	C09p44710.1_BnaDAR	0.00324557
A01p01000.1_BnaDAR	C09p46060.1_BnaDAR	0.000142981
A01p01000.1_BnaDAR	C09p46390.1_BnaDAR	0.000443689
A01p01000.1_BnaDAR	C09p46420.1_BnaDAR	0.00154559
A01p01000.1_BnaDAR	C09p49560.1_BnaDAR	0.00210248
A01p01000.1_BnaDAR	C09p50080.1_BnaDAR	0.00143102
A01p01000.1_BnaDAR	C09p50330.1_BnaDAR	0.000408941
A01p01000.1_BnaDAR	C09p51940.1_BnaDAR	0.00348288
A01p01000.1_BnaDAR	C09p52600.1_BnaDAR	0.000550469
A01p01000.1_BnaDAR	C09p52620.1_BnaDAR	0.000491915
A01p01000.1_BnaDAR	C09p53040.1_BnaDAR	0.00480829
A01p01000.1_BnaDAR	C09p55870.1_BnaDAR	0.00172831
A01p01000.1_BnaDAR	C09p58740.1_BnaDAR	0.011027889604146095
A01p01000.1_BnaDAR	C09p59480.1_BnaDAR	0.0012921
A01p01000.1_BnaDAR	C09p59650.1_BnaDAR	0.00264415
A01p01000.1_BnaDAR	C09p61220.1_BnaDAR	0.00371856
A01p01000.1_BnaDAR	C09p62960.1_BnaDAR	0.00399623
A01p01000.1_BnaDAR	C09p63310.1_BnaDAR	3.424334599668599e-05
A01p01000.1_BnaDAR	C09p67320.1_BnaDAR	0.00826398
A01p01000.1_BnaDAR	C09p67350.1_BnaDAR	0.00229457
A01p01000.1_BnaDAR	C09p67380.1_BnaDAR	0.0017497
A01p01000.1_BnaDAR	C09p67790.1_BnaDAR	0.00431292
A01p01000.1_BnaDAR	C09p69320.1_BnaDAR	0.00223472
A01p01000.1_BnaDAR	C09p70170.1_BnaDAR	0.00102735
A01p01000.1_BnaDAR	C09p73840.1_BnaDAR	0.0014731
A01p01000.1_BnaDAR	C09p74080.1_BnaDAR	0.00813549
A01p01000.1_BnaDAR	C09p75140.1_BnaDAR	0.00526999
A03p64970.1_BnaDAR	A01p01000.1_BnaDAR	0.00243019
A03p64970.1_BnaDAR	A01p01690.1_BnaDAR	0.00170833
A03p64970.1_BnaDAR	A01p01780.1_BnaDAR	0.000371811
A03p64970.1_BnaDAR	A01p02810.1_BnaDAR	0.000472623
A03p64970.1_BnaDAR	A01p03950.1_BnaDAR	0.00125912
A03p64970.1_BnaDAR	A01p04210.1_BnaDAR	0.00170105
A03p64970.1_BnaDAR	A01p05200.1_BnaDAR	0.000859396
A03p64970.1_BnaDAR	A01p05240.1_BnaDAR	0.000631727
A03p64970.1_BnaDAR	A01p05260.1_BnaDAR	0.000630931
A03p64970.1_BnaDAR	A01p07930.1_BnaDAR	0.00767443
A03p64970.1_BnaDAR	A01p08330.1_BnaDAR	0.00125897
A03p64970.1_BnaDAR	A01p10100.1_BnaDAR	0.00102077
A03p64970.1_BnaDAR	A01p11740.1_BnaDAR	0.00523714
A03p64970.1_BnaDAR	A01p12090.1_BnaDAR	0.00253701
A03p64970.1_BnaDAR	A01p12560.1_BnaDAR	0.00175132
A03p64970.1_BnaDAR	A01p13490.1_BnaDAR	0.00482901
A03p64970.1_BnaDAR	A01p14210.1_BnaDAR	0.00813468
A03p64970.1_BnaDAR	A01p14400.1_BnaDAR	0.013669217541361094
A03p64970.1_BnaDAR	A01p15970.1_BnaDAR	0.00619443
A03p64970.1_BnaDAR	A01p16020.1_BnaDAR	0.00249769
A03p64970.1_BnaDAR	A01p16690.1_BnaDAR	0.00195426
A03p64970.1_BnaDAR	A01p19610.1_BnaDAR	0.00510218
A03p64970.1_BnaDAR	A01p21280.1_BnaDAR	0.0014785
A03p64970.1_BnaDAR	A01p26150.1_BnaDAR	0.00282157
A03p64970.1_BnaDAR	A01p26270.1_BnaDAR	0.00111165
A03p64970.1_BnaDAR	A01p26470.1_BnaDAR	0.00477732
A03p64970.1_BnaDAR	A01p26970.1_BnaDAR	0.011425666973014866
A03p64970.1_BnaDAR	A01p29850.1_BnaDAR	0.00173995
A03p64970.1_BnaDAR	A01p31380.1_BnaDAR	0.000949594
A03p64970.1_BnaDAR	A01p32710.1_BnaDAR	0.00231231
A03p64970.1_BnaDAR	A01p33050.1_BnaDAR	0.00149443
A03p64970.1_BnaDAR	A01p34090.1_BnaDAR	0.00156379
A03p64970.1_BnaDAR	A01p35490.1_BnaDAR	0.00317706
A03p64970.1_BnaDAR	A01p35910.1_BnaDAR	0.000682452
A03p64970.1_BnaDAR	A01p38170.1_BnaDAR	0.000191549
A03p64970.1_BnaDAR	A01p38470.1_BnaDAR	0.00359783
A03p64970.1_BnaDAR	A01p38590.1_BnaDAR	0.000177367
A03p64970.1_BnaDAR	A01p38650.1_BnaDAR	0.004458
A03p64970.1_BnaDAR	A01p39900.1_BnaDAR	0.00139131
A03p64970.1_BnaDAR	A01p41040.1_BnaDAR	0.00214252
A03p64970.1_BnaDAR	A02p00340.1_BnaDAR	0.00515117
A03p64970.1_BnaDAR	A02p01040.1_BnaDAR	0.00231536
A03p64970.1_BnaDAR	A02p01540.1_BnaDAR	0.00522501
A03p64970.1_BnaDAR	A02p01970.1_BnaDAR	0.000838407
A03p64970.1_BnaDAR	A02p04380.1_BnaDAR	0.00186278
A03p64970.1_BnaDAR	A02p06580.1_BnaDAR	0.00330714
A03p64970.1_BnaDAR	A02p07060.1_BnaDAR	0.00292479
A03p64970.1_BnaDAR	A02p08330.1_BnaDAR	0.00554585
A03p64970.1_BnaDAR	A02p10350.1_BnaDAR	0.00345992
A03p64970.1_BnaDAR	A02p12110.1_BnaDAR	0.00152181
A03p64970.1_BnaDAR	A02p12420.1_BnaDAR	0.00275672
A03p64970.1_BnaDAR	A02p13240.1_BnaDAR	0.00188125
A03p64970.1_BnaDAR	A02p13630.1_BnaDAR	0.010210967868070148
A03p64970.1_BnaDAR	A02p15620.1_BnaDAR	0.000778662
A03p64970.1_BnaDAR	A02p17410.1_BnaDAR	0.005943
A03p64970.1_BnaDAR	A02p17980.1_BnaDAR	0.00240819
A03p64970.1_BnaDAR	A02p19680.1_BnaDAR	0.00117078
A03p64970.1_BnaDAR	A02p22190.1_BnaDAR	0.017736259410805526
A03p64970.1_BnaDAR	A02p22220.1_BnaDAR	0.00595216
A03p64970.1_BnaDAR	A02p22810.1_BnaDAR	0.000833157
A03p64970.1_BnaDAR	A02p23640.1_BnaDAR	0.010101982238003225
A03p64970.1_BnaDAR	A02p24870.1_BnaDAR	0.00252678
A03p64970.1_BnaDAR	A02p26940.1_BnaDAR	0.000378862
A03p64970.1_BnaDAR	A02p28250.1_BnaDAR	0.00419145
A03p64970.1_BnaDAR	A02p28270.1_BnaDAR	0.000612261
A03p64970.1_BnaDAR	A02p29760.1_BnaDAR	0.00263559
A03p64970.1_BnaDAR	A02p31470.1_BnaDAR	0.00394397
A03p64970.1_BnaDAR	A02p33090.1_BnaDAR	0.00242825
A03p64970.1_BnaDAR	A02p33480.1_BnaDAR	0.00455703
A03p64970.1_BnaDAR	A02p34730.1_BnaDAR	0.00238675
A03p64970.1_BnaDAR	A02p36020.1_BnaDAR	0.00236032
A03p64970.1_BnaDAR	A02p36150.1_BnaDAR	0.00155469
A03p64970.1_BnaDAR	A02p37560.1_BnaDAR	0.00121962
A03p64970.1_BnaDAR	A02p37780.1_BnaDAR	0.00254386
A03p64970.1_BnaDAR	A02p37840.1_BnaDAR	0.0015613
A03p64970.1_BnaDAR	A02p41740.1_BnaDAR	0.00362106
A03p64970.1_BnaDAR	A02p43590.1_BnaDAR	0.00206183
A03p64970.1_BnaDAR	A03p01420.1_BnaDAR	0.00139451
A03p64970.1_BnaDAR	A03p02120.1_BnaDAR	0.001316
A03p64970.1_BnaDAR	A03p02770.1_BnaDAR	0.00252897
A03p64970.1_BnaDAR	A03p02970.1_BnaDAR	0.00487505
A03p64970.1_BnaDAR	A03p03120.1_BnaDAR	0.021270349564633594
A03p64970.1_BnaDAR	A03p04430.1_BnaDAR	0.00244742
A03p64970.1_BnaDAR	A03p05650.1_BnaDAR	0.00446781
A03p64970.1_BnaDAR	A03p06010.1_BnaDAR	0.000631294
A03p64970.1_BnaDAR	A03p06170.1_BnaDAR	0.00156946
A03p64970.1_BnaDAR	A03p12230.1_BnaDAR	0.00151635
A03p64970.1_BnaDAR	A03p12350.1_BnaDAR	0.00201435
A03p64970.1_BnaDAR	A03p12870.1_BnaDAR	0.000652101
A03p64970.1_BnaDAR	A03p16370.1_BnaDAR	0.00151119
A03p64970.1_BnaDAR	A03p16730.1_BnaDAR	0.00153429
A03p64970.1_BnaDAR	A03p16830.1_BnaDAR	0.00102948
A03p64970.1_BnaDAR	A03p16840.1_BnaDAR	0.00203283
A03p64970.1_BnaDAR	A03p18910.1_BnaDAR	0.00159932
A03p64970.1_BnaDAR	A03p18940.1_BnaDAR	0.00197296
A03p64970.1_BnaDAR	A03p20770.1_BnaDAR	0.000724239
A03p64970.1_BnaDAR	A03p21650.1_BnaDAR	0.00393555
A03p64970.1_BnaDAR	A03p21710.1_BnaDAR	0.00765596
A03p64970.1_BnaDAR	A03p22520.1_BnaDAR	0.000712521
A03p64970.1_BnaDAR	A03p23890.1_BnaDAR	0.00740517
A03p64970.1_BnaDAR	A03p24790.1_BnaDAR	0.0028453
A03p64970.1_BnaDAR	A03p24860.1_BnaDAR	0.00142888
A03p64970.1_BnaDAR	A03p25270.1_BnaDAR	0.000338842
A03p64970.1_BnaDAR	A03p25280.1_BnaDAR	0.00139284
A03p64970.1_BnaDAR	A03p25440.1_BnaDAR	0.00445966
A03p64970.1_BnaDAR	A03p25530.1_BnaDAR	0.00606747
A03p64970.1_BnaDAR	A03p25580.1_BnaDAR	0.00362146
A03p64970.1_BnaDAR	A03p26310.1_BnaDAR	0.0073601
A03p64970.1_BnaDAR	A03p28870.1_BnaDAR	0.00208445
A03p64970.1_BnaDAR	A03p29090.1_BnaDAR	0.00410753
A03p64970.1_BnaDAR	A03p30850.1_BnaDAR	0.000776344
A03p64970.1_BnaDAR	A03p31680.1_BnaDAR	0.0042589
A03p64970.1_BnaDAR	A03p32180.1_BnaDAR	0.00551806
A03p64970.1_BnaDAR	A03p33720.1_BnaDAR	0.00217006
A03p64970.1_BnaDAR	A03p35400.1_BnaDAR	0.000791697
A03p64970.1_BnaDAR	A03p36510.1_BnaDAR	0.00151316
A03p64970.1_BnaDAR	A03p37340.1_BnaDAR	0.00794884
A03p64970.1_BnaDAR	A03p39590.1_BnaDAR	0.000964822
A03p64970.1_BnaDAR	A03p40040.1_BnaDAR	0.011011610241680174
A03p64970.1_BnaDAR	A03p40710.1_BnaDAR	0.000117288
A03p64970.1_BnaDAR	A03p40930.1_BnaDAR	0.000296117
A03p64970.1_BnaDAR	A03p42740.1_BnaDAR	0.00191792
A03p64970.1_BnaDAR	A03p44780.1_BnaDAR	0.00170892
A03p64970.1_BnaDAR	A03p44950.1_BnaDAR	0.000894825
A03p64970.1_BnaDAR	A03p46360.1_BnaDAR	0.00455718
A03p64970.1_BnaDAR	A03p46750.1_BnaDAR	0.00200841
A03p64970.1_BnaDAR	A03p46980.1_BnaDAR	0.00107181
A03p64970.1_BnaDAR	A03p49390.1_BnaDAR	0.00214386
A03p64970.1_BnaDAR	A03p52700.1_BnaDAR	0.00283953
A03p64970.1_BnaDAR	A03p53330.1_BnaDAR	0.00580434
A03p64970.1_BnaDAR	A03p53900.1_BnaDAR	0.0046157
A03p64970.1_BnaDAR	A03p54030.1_BnaDAR	0.00992055
A03p64970.1_BnaDAR	A03p55360.1_BnaDAR	0.00421107
A03p64970.1_BnaDAR	A03p55440.1_BnaDAR	0.0080004
A03p64970.1_BnaDAR	A03p55450.1_BnaDAR	0.00188665
A03p64970.1_BnaDAR	A03p56000.1_BnaDAR	0.014052053803469917
A03p64970.1_BnaDAR	A03p57900.1_BnaDAR	0.00591482
A03p64970.1_BnaDAR	A03p59590.1_BnaDAR	0.00298741
A03p64970.1_BnaDAR	A03p60550.1_BnaDAR	0.000220525
A03p64970.1_BnaDAR	A03p61090.1_BnaDAR	0.00522696
A03p64970.1_BnaDAR	A03p61730.1_BnaDAR	0.000911083
A03p64970.1_BnaDAR	A03p62740.1_BnaDAR	0.000568697
A03p64970.1_BnaDAR	A03p63930.1_BnaDAR	0.00105149
A03p64970.1_BnaDAR	A03p64970.1_BnaDAR	0.000792138
A03p64970.1_BnaDAR	A03p68920.1_BnaDAR	0.00846019
A03p64970.1_BnaDAR	A04p00310.1_BnaDAR	0.00228795
A03p64970.1_BnaDAR	A04p00380.1_BnaDAR	0.00458799
A03p64970.1_BnaDAR	A04p02220.1_BnaDAR	0.00179607
A03p64970.1_BnaDAR	A04p02850.1_BnaDAR	0.00119929
A03p64970.1_BnaDAR	A04p03160.1_BnaDAR	0.00197093
A03p64970.1_BnaDAR	A04p03200.1_BnaDAR	0.00556348
A03p64970.1_BnaDAR	A04p05270.1_BnaDAR	0.0015128
A03p64970.1_BnaDAR	A04p05320.1_BnaDAR	0.00291157
A03p64970.1_BnaDAR	A04p12380.1_BnaDAR	0.00181304
A03p64970.1_BnaDAR	A04p13550.1_BnaDAR	0.00245827
A03p64970.1_BnaDAR	A04p15870.1_BnaDAR	0.000232412
A03p64970.1_BnaDAR	A04p16320.1_BnaDAR	0.00196086
A03p64970.1_BnaDAR	A04p16850.1_BnaDAR	0.00250125
A03p64970.1_BnaDAR	A04p17050.1_BnaDAR	0.00341576
A03p64970.1_BnaDAR	A04p17860.1_BnaDAR	0.00412185
A03p64970.1_BnaDAR	A04p18100.1_BnaDAR	0.00140365
A03p64970.1_BnaDAR	A04p20140.1_BnaDAR	0.00343244
A03p64970.1_BnaDAR	A04p21900.1_BnaDAR	0.0024003
A03p64970.1_BnaDAR	A04p23900.1_BnaDAR	0.00132149
A03p64970.1_BnaDAR	A04p24160.1_BnaDAR	0.00204861
A03p64970.1_BnaDAR	A04p25360.1_BnaDAR	0.00211101
A03p64970.1_BnaDAR	A04p26040.1_BnaDAR	0.000502605
A03p64970.1_BnaDAR	A04p26190.1_BnaDAR	0.00223716
A03p64970.1_BnaDAR	A04p26940.1_BnaDAR	0.0030366
A03p64970.1_BnaDAR	A04p30100.1_BnaDAR	0.000424884
A03p64970.1_BnaDAR	A04p30230.1_BnaDAR	0.00903849
A03p64970.1_BnaDAR	A04p32040.1_BnaDAR	0.00430218
A03p64970.1_BnaDAR	A04p32110.1_BnaDAR	0.00270846
A03p64970.1_BnaDAR	A04p33570.1_BnaDAR	0.00228049
A03p64970.1_BnaDAR	A04p33820.1_BnaDAR	0.00279566
A03p64970.1_BnaDAR	A04p33940.1_BnaDAR	0.00174455
A03p64970.1_BnaDAR	A04p34220.1_BnaDAR	0.00683983
A03p64970.1_BnaDAR	A04p34630.1_BnaDAR	0.000408781
A03p64970.1_BnaDAR	A05p00260.1_BnaDAR	0.00344055
A03p64970.1_BnaDAR	A05p00970.1_BnaDAR	0.00244286
A03p64970.1_BnaDAR	A05p01010.1_BnaDAR	0.00123426
A03p64970.1_BnaDAR	A05p01450.1_BnaDAR	0.00245118
A03p64970.1_BnaDAR	A05p01530.1_BnaDAR	0.00189402
A03p64970.1_BnaDAR	A05p02770.1_BnaDAR	0.00197033
A03p64970.1_BnaDAR	A05p02810.1_BnaDAR	0.00669871
A03p64970.1_BnaDAR	A05p02940.1_BnaDAR	0.00253425
A03p64970.1_BnaDAR	A05p03760.1_BnaDAR	0.00392095
A03p64970.1_BnaDAR	A05p04260.1_BnaDAR	0.00409062
A03p64970.1_BnaDAR	A05p04830.1_BnaDAR	0.00152828
A03p64970.1_BnaDAR	A05p05070.1_BnaDAR	0.00165026
A03p64970.1_BnaDAR	A05p05460.1_BnaDAR	0.00293801
A03p64970.1_BnaDAR	A05p05610.1_BnaDAR	0.000294298
A03p64970.1_BnaDAR	A05p05620.1_BnaDAR	0.00097144
A03p64970.1_BnaDAR	A05p06390.1_BnaDAR	0.000758867
A03p64970.1_BnaDAR	A05p06580.1_BnaDAR	0.00383919
A03p64970.1_BnaDAR	A05p07310.1_BnaDAR	0.000759756
A03p64970.1_BnaDAR	A05p08330.1_BnaDAR	0.000977991
A03p64970.1_BnaDAR	A05p10220.1_BnaDAR	0.0023426
A03p64970.1_BnaDAR	A05p10920.1_BnaDAR	0.00253533
A03p64970.1_BnaDAR	A05p11120.1_BnaDAR	0.00342254
A03p64970.1_BnaDAR	A05p11730.1_BnaDAR	0.00230053
A03p64970.1_BnaDAR	A05p11760.1_BnaDAR	0.000303169
A03p64970.1_BnaDAR	A05p12680.1_BnaDAR	0.00131602
A03p64970.1_BnaDAR	A05p15280.1_BnaDAR	0.016703406847869567
A03p64970.1_BnaDAR	A05p15310.1_BnaDAR	0.00604568
A03p64970.1_BnaDAR	A05p16210.1_BnaDAR	0.00420696
A03p64970.1_BnaDAR	A05p16460.1_BnaDAR	0.00127191
A03p64970.1_BnaDAR	A05p16470.1_BnaDAR	0.00160327
A03p64970.1_BnaDAR	A05p17530.1_BnaDAR	0.000980803
A03p64970.1_BnaDAR	A05p18570.1_BnaDAR	0.000246005
A03p64970.1_BnaDAR	A05p18630.1_BnaDAR	0.0318043
A03p64970.1_BnaDAR	A05p18800.1_BnaDAR	0.00160185
A03p64970.1_BnaDAR	A05p21250.1_BnaDAR	0.00350129
A03p64970.1_BnaDAR	A05p23790.1_BnaDAR	0.000933615
A03p64970.1_BnaDAR	A05p26080.1_BnaDAR	0.000945696
A03p64970.1_BnaDAR	A05p26430.1_BnaDAR	0.00245685
A03p64970.1_BnaDAR	A05p27970.1_BnaDAR	0.000827613
A03p64970.1_BnaDAR	A05p28030.1_BnaDAR	0.000200519
A03p64970.1_BnaDAR	A05p28070.1_BnaDAR	0.000226582
A03p64970.1_BnaDAR	A05p30590.1_BnaDAR	0.00154508
A03p64970.1_BnaDAR	A05p31600.1_BnaDAR	0.00232547
A03p64970.1_BnaDAR	A05p32680.1_BnaDAR	0.000619149
A03p64970.1_BnaDAR	A05p33500.1_BnaDAR	0.00162368
A03p64970.1_BnaDAR	A05p34130.1_BnaDAR	0.00149239
A03p64970.1_BnaDAR	A05p34220.1_BnaDAR	0.00022154
A03p64970.1_BnaDAR	A05p36660.1_BnaDAR	0.00266753
A03p64970.1_BnaDAR	A05p37460.1_BnaDAR	0.00142834
A03p64970.1_BnaDAR	A05p40560.1_BnaDAR	0.00161095
A03p64970.1_BnaDAR	A05p42450.1_BnaDAR	0.00173654
A03p64970.1_BnaDAR	A05p43330.1_BnaDAR	0.00141486
A03p64970.1_BnaDAR	A05p43800.1_BnaDAR	0.00331278
A03p64970.1_BnaDAR	A05p44550.1_BnaDAR	0.00309837
A03p64970.1_BnaDAR	A06p00260.1_BnaDAR	0.00194034
A03p64970.1_BnaDAR	A06p01170.1_BnaDAR	0.000911145
A03p64970.1_BnaDAR	A06p01660.1_BnaDAR	0.00286314
A03p64970.1_BnaDAR	A06p02480.1_BnaDAR	0.00520586
A03p64970.1_BnaDAR	A06p02640.1_BnaDAR	0.00427706
A03p64970.1_BnaDAR	A06p05280.1_BnaDAR	0.00127773
A03p64970.1_BnaDAR	A06p05810.1_BnaDAR	0.00197962
A03p64970.1_BnaDAR	A06p06260.1_BnaDAR	0.00120899
A03p64970.1_BnaDAR	A06p06760.1_BnaDAR	0.00213545
A03p64970.1_BnaDAR	A06p07320.1_BnaDAR	0.00090726
A03p64970.1_BnaDAR	A06p10430.1_BnaDAR	0.00140412
A03p64970.1_BnaDAR	A06p11610.1_BnaDAR	0.00224104
A03p64970.1_BnaDAR	A06p11740.1_BnaDAR	0.00032048
A03p64970.1_BnaDAR	A06p14500.1_BnaDAR	0.00491167
A03p64970.1_BnaDAR	A06p15470.1_BnaDAR	0.00908744
A03p64970.1_BnaDAR	A06p15490.1_BnaDAR	0.00314349
A03p64970.1_BnaDAR	A06p18050.1_BnaDAR	0.00198226
A03p64970.1_BnaDAR	A06p18130.1_BnaDAR	0.00147349
A03p64970.1_BnaDAR	A06p19240.1_BnaDAR	0.00090618
A03p64970.1_BnaDAR	A06p20140.1_BnaDAR	0.000546304
A03p64970.1_BnaDAR	A06p20150.1_BnaDAR	0.00124378
A03p64970.1_BnaDAR	A06p20850.1_BnaDAR	0.00185293
A03p64970.1_BnaDAR	A06p20920.1_BnaDAR	0.00461585
A03p64970.1_BnaDAR	A06p21200.1_BnaDAR	0.00142205
A03p64970.1_BnaDAR	A06p21480.1_BnaDAR	0.00751213
A03p64970.1_BnaDAR	A06p21770.1_BnaDAR	0.00586781
A03p64970.1_BnaDAR	A06p26820.1_BnaDAR	0.00246085
A03p64970.1_BnaDAR	A06p28290.1_BnaDAR	0.00239254
A03p64970.1_BnaDAR	A06p28410.1_BnaDAR	0.000634213
A03p64970.1_BnaDAR	A06p28520.1_BnaDAR	0.00785377
A03p64970.1_BnaDAR	A06p28600.1_BnaDAR	0.00272422
A03p64970.1_BnaDAR	A06p29140.1_BnaDAR	0.000267416
A03p64970.1_BnaDAR	A06p29840.1_BnaDAR	0.00102446
A03p64970.1_BnaDAR	A06p30100.1_BnaDAR	0.00404073
A03p64970.1_BnaDAR	A06p30580.1_BnaDAR	0.00428332
A03p64970.1_BnaDAR	A06p30890.1_BnaDAR	0.00323857
A03p64970.1_BnaDAR	A06p31760.1_BnaDAR	0.0011102
A03p64970.1_BnaDAR	A06p31880.1_BnaDAR	0.00190612
A03p64970.1_BnaDAR	A06p31890.1_BnaDAR	0.000906258
A03p64970.1_BnaDAR	A06p33090.1_BnaDAR	0.00133337
A03p64970.1_BnaDAR	A06p34100.1_BnaDAR	0.000651345
A03p64970.1_BnaDAR	A06p35300.1_BnaDAR	0.00244015
A03p64970.1_BnaDAR	A06p35630.1_BnaDAR	0.0028804
A03p64970.1_BnaDAR	A06p36400.1_BnaDAR	0.00412027
A03p64970.1_BnaDAR	A06p37640.1_BnaDAR	0.00618427
A03p64970.1_BnaDAR	A06p38610.1_BnaDAR	0.000883401
A03p64970.1_BnaDAR	A06p38830.1_BnaDAR	0.000135898
A03p64970.1_BnaDAR	A06p39090.1_BnaDAR	0.000849235
A03p64970.1_BnaDAR	A06p39260.1_BnaDAR	0.000845275
A03p64970.1_BnaDAR	A06p40270.1_BnaDAR	0.0046937
A03p64970.1_BnaDAR	A06p40380.1_BnaDAR	0.00816028
A03p64970.1_BnaDAR	A06p41770.1_BnaDAR	0.00046512
A03p64970.1_BnaDAR	A06p43100.1_BnaDAR	0.00781017
A03p64970.1_BnaDAR	A06p43500.1_BnaDAR	0.000821336
A03p64970.1_BnaDAR	A06p44280.1_BnaDAR	0.00479441
A03p64970.1_BnaDAR	A06p46090.1_BnaDAR	0.00420714
A03p64970.1_BnaDAR	A06p46510.1_BnaDAR	0.00354875
A03p64970.1_BnaDAR	A06p47380.1_BnaDAR	0.00106016
A03p64970.1_BnaDAR	A06p47390.1_BnaDAR	0.00170182
A03p64970.1_BnaDAR	A06p47430.1_BnaDAR	0.00200883
A03p64970.1_BnaDAR	A06p48790.1_BnaDAR	0.00118606
A03p64970.1_BnaDAR	A07p00180.1_BnaDAR	0.00288812
A03p64970.1_BnaDAR	A07p01270.1_BnaDAR	0.00465688
A03p64970.1_BnaDAR	A07p01720.1_BnaDAR	0.000381334
A03p64970.1_BnaDAR	A07p01730.1_BnaDAR	0.00136001
A03p64970.1_BnaDAR	A07p01740.1_BnaDAR	0.015073013349179184
A03p64970.1_BnaDAR	A07p03180.1_BnaDAR	0.00356301
A03p64970.1_BnaDAR	A07p06850.1_BnaDAR	0.00071318
A03p64970.1_BnaDAR	A07p07920.1_BnaDAR	0.00608772
A03p64970.1_BnaDAR	A07p10090.1_BnaDAR	0.00262621
A03p64970.1_BnaDAR	A07p11840.1_BnaDAR	0.00213447
A03p64970.1_BnaDAR	A07p16790.1_BnaDAR	0.000851669
A03p64970.1_BnaDAR	A07p19090.1_BnaDAR	0.000612231
A03p64970.1_BnaDAR	A07p22140.1_BnaDAR	0.00214344
A03p64970.1_BnaDAR	A07p22150.1_BnaDAR	0.00524762
A03p64970.1_BnaDAR	A07p23370.1_BnaDAR	0.00820529
A03p64970.1_BnaDAR	A07p23730.1_BnaDAR	0.00134309
A03p64970.1_BnaDAR	A07p25040.1_BnaDAR	0.00214386
A03p64970.1_BnaDAR	A07p25610.1_BnaDAR	0.0014943
A03p64970.1_BnaDAR	A07p26190.1_BnaDAR	0.00169891
A03p64970.1_BnaDAR	A07p26200.1_BnaDAR	0.00153729
A03p64970.1_BnaDAR	A07p26500.1_BnaDAR	0.00222589
A03p64970.1_BnaDAR	A07p27150.1_BnaDAR	0.00248653
A03p64970.1_BnaDAR	A07p30590.1_BnaDAR	0.00211321
A03p64970.1_BnaDAR	A07p31550.1_BnaDAR	0.00280948
A03p64970.1_BnaDAR	A07p31710.1_BnaDAR	0.000429676
A03p64970.1_BnaDAR	A07p32510.1_BnaDAR	0.00247863
A03p64970.1_BnaDAR	A07p35480.1_BnaDAR	0.000479946
A03p64970.1_BnaDAR	A07p35930.1_BnaDAR	0.00337512
A03p64970.1_BnaDAR	A07p36240.1_BnaDAR	0.00054099
A03p64970.1_BnaDAR	A07p38580.1_BnaDAR	0.00244924
A03p64970.1_BnaDAR	A07p40680.1_BnaDAR	0.000882447
A03p64970.1_BnaDAR	A07p42370.1_BnaDAR	0.00117588
A03p64970.1_BnaDAR	A07p42380.1_BnaDAR	0.0014414
A03p64970.1_BnaDAR	A07p42500.1_BnaDAR	0.00440598
A03p64970.1_BnaDAR	A07p42840.1_BnaDAR	0.000446061
A03p64970.1_BnaDAR	A07p43690.1_BnaDAR	0.000744722
A03p64970.1_BnaDAR	A07p43700.1_BnaDAR	0.0052112
A03p64970.1_BnaDAR	A07p43850.1_BnaDAR	0.00295548
A03p64970.1_BnaDAR	A07p44500.1_BnaDAR	0.000713801
A03p64970.1_BnaDAR	A07p44520.1_BnaDAR	0.00085793
A03p64970.1_BnaDAR	A07p45310.1_BnaDAR	0.00214925
A03p64970.1_BnaDAR	A08p00110.1_BnaDAR	0.00204948
A03p64970.1_BnaDAR	A08p00780.1_BnaDAR	0.00335067
A03p64970.1_BnaDAR	A08p08080.1_BnaDAR	0.00239317
A03p64970.1_BnaDAR	A08p09300.1_BnaDAR	0.00152813
A03p64970.1_BnaDAR	A08p10850.1_BnaDAR	0.00188969
A03p64970.1_BnaDAR	A08p12010.1_BnaDAR	0.00398315
A03p64970.1_BnaDAR	A08p12760.1_BnaDAR	0.00102274
A03p64970.1_BnaDAR	A08p12830.1_BnaDAR	0.000845723
A03p64970.1_BnaDAR	A08p15610.1_BnaDAR	0.00422514
A03p64970.1_BnaDAR	A08p16040.1_BnaDAR	0.000686294
A03p64970.1_BnaDAR	A08p18880.1_BnaDAR	0.000632763
A03p64970.1_BnaDAR	A08p19360.1_BnaDAR	0.000827202
A03p64970.1_BnaDAR	A08p19540.1_BnaDAR	0.00511749
A03p64970.1_BnaDAR	A08p21610.1_BnaDAR	0.00158258
A03p64970.1_BnaDAR	A08p23160.1_BnaDAR	0.00184294
A03p64970.1_BnaDAR	A08p23830.1_BnaDAR	0.00524883
A03p64970.1_BnaDAR	A08p24750.1_BnaDAR	0.00171598
A03p64970.1_BnaDAR	A08p25470.1_BnaDAR	0.00263262
A03p64970.1_BnaDAR	A08p26320.1_BnaDAR	0.00356648
A03p64970.1_BnaDAR	A08p27060.1_BnaDAR	0.0019433
A03p64970.1_BnaDAR	A08p27070.1_BnaDAR	0.00295288
A03p64970.1_BnaDAR	A08p27280.1_BnaDAR	0.000505531
A03p64970.1_BnaDAR	A08p27570.1_BnaDAR	0.00113958
A03p64970.1_BnaDAR	A08p29850.1_BnaDAR	0.00311614
A03p64970.1_BnaDAR	A08p30410.1_BnaDAR	0.00211684
A03p64970.1_BnaDAR	A08p30750.1_BnaDAR	0.00115317
A03p64970.1_BnaDAR	A08p32000.1_BnaDAR	0.00330774
A03p64970.1_BnaDAR	A08p34180.1_BnaDAR	0.00226447
A03p64970.1_BnaDAR	A08p34880.1_BnaDAR	0.00434729
A03p64970.1_BnaDAR	A08p36160.1_BnaDAR	0.00170799
A03p64970.1_BnaDAR	A08p36960.1_BnaDAR	0.000734995
A03p64970.1_BnaDAR	A08p37730.1_BnaDAR	0.00153735
A03p64970.1_BnaDAR	A09p00470.1_BnaDAR	0.00144137
A03p64970.1_BnaDAR	A09p00980.1_BnaDAR	0.001308
A03p64970.1_BnaDAR	A09p02200.1_BnaDAR	0.00439508
A03p64970.1_BnaDAR	A09p02400.1_BnaDAR	0.0088887
A03p64970.1_BnaDAR	A09p03120.1_BnaDAR	0.000875313
A03p64970.1_BnaDAR	A09p03850.1_BnaDAR	0.00302954
A03p64970.1_BnaDAR	A09p04670.1_BnaDAR	0.00725678
A03p64970.1_BnaDAR	A09p06380.1_BnaDAR	0.00237756
A03p64970.1_BnaDAR	A09p06470.1_BnaDAR	0.00307925
A03p64970.1_BnaDAR	A09p06820.1_BnaDAR	0.00709738
A03p64970.1_BnaDAR	A09p07140.1_BnaDAR	0.00206729
A03p64970.1_BnaDAR	A09p07210.1_BnaDAR	0.000722597
A03p64970.1_BnaDAR	A09p07230.1_BnaDAR	0.00505531
A03p64970.1_BnaDAR	A09p08110.1_BnaDAR	0.00111846
A03p64970.1_BnaDAR	A09p08740.1_BnaDAR	0.00265907
A03p64970.1_BnaDAR	A09p11290.1_BnaDAR	0.00467255
A03p64970.1_BnaDAR	A09p12420.1_BnaDAR	0.00226268
A03p64970.1_BnaDAR	A09p15930.1_BnaDAR	0.000726685
A03p64970.1_BnaDAR	A09p17630.1_BnaDAR	0.000908653
A03p64970.1_BnaDAR	A09p19670.1_BnaDAR	0.000760301
A03p64970.1_BnaDAR	A09p22170.1_BnaDAR	0.00222508
A03p64970.1_BnaDAR	A09p23150.1_BnaDAR	0.000473406
A03p64970.1_BnaDAR	A09p23510.1_BnaDAR	0.00206655
A03p64970.1_BnaDAR	A09p23960.1_BnaDAR	0.00377658
A03p64970.1_BnaDAR	A09p25980.1_BnaDAR	0.00117466
A03p64970.1_BnaDAR	A09p26570.1_BnaDAR	0.00185622
A03p64970.1_BnaDAR	A09p27210.1_BnaDAR	0.00604123
A03p64970.1_BnaDAR	A09p29920.1_BnaDAR	0.0013861
A03p64970.1_BnaDAR	A09p31760.1_BnaDAR	0.00177596
A03p64970.1_BnaDAR	A09p33940.1_BnaDAR	0.00633721
A03p64970.1_BnaDAR	A09p34520.1_BnaDAR	0.00108645
A03p64970.1_BnaDAR	A09p35240.1_BnaDAR	0.00276574
A03p64970.1_BnaDAR	A09p36480.1_BnaDAR	0.00747765
A03p64970.1_BnaDAR	A09p37540.1_BnaDAR	0.00103144
A03p64970.1_BnaDAR	A09p39560.1_BnaDAR	0.00188991
A03p64970.1_BnaDAR	A09p39620.1_BnaDAR	0.00475052
A03p64970.1_BnaDAR	A09p40250.1_BnaDAR	0.00427287
A03p64970.1_BnaDAR	A09p41970.1_BnaDAR	0.00211062
A03p64970.1_BnaDAR	A09p47520.1_BnaDAR	0.000896741
A03p64970.1_BnaDAR	A09p47980.1_BnaDAR	0.000720634
A03p64970.1_BnaDAR	A09p50220.1_BnaDAR	0.00167371
A03p64970.1_BnaDAR	A09p50280.1_BnaDAR	0.000726598
A03p64970.1_BnaDAR	A09p51480.1_BnaDAR	0.00201285
A03p64970.1_BnaDAR	A09p51810.1_BnaDAR	0.00363678
A03p64970.1_BnaDAR	A09p52530.1_BnaDAR	0.0029179
A03p64970.1_BnaDAR	A09p53670.1_BnaDAR	0.000921574
A03p64970.1_BnaDAR	A09p54860.1_BnaDAR	0.002572
A03p64970.1_BnaDAR	A09p55420.1_BnaDAR	0.00229194
A03p64970.1_BnaDAR	A09p57360.1_BnaDAR	0.00299245
A03p64970.1_BnaDAR	A09p57430.1_BnaDAR	0.000881911
A03p64970.1_BnaDAR	A09p57490.1_BnaDAR	0.00113874
A03p64970.1_BnaDAR	A09p58040.1_BnaDAR	0.000686504
A03p64970.1_BnaDAR	A09p58830.1_BnaDAR	0.00181943
A03p64970.1_BnaDAR	A09p59290.1_BnaDAR	0.00146742
A03p64970.1_BnaDAR	A09p59400.1_BnaDAR	0.00567038
A03p64970.1_BnaDAR	A09p59960.1_BnaDAR	0.00339196
A03p64970.1_BnaDAR	A09p61240.1_BnaDAR	0.00276905
A03p64970.1_BnaDAR	A09p61250.1_BnaDAR	0.000656197
A03p64970.1_BnaDAR	A09p62170.1_BnaDAR	0.00176878
A03p64970.1_BnaDAR	A09p63530.1_BnaDAR	0.00326296
A03p64970.1_BnaDAR	A09p65200.1_BnaDAR	0.000183749
A03p64970.1_BnaDAR	A09p65420.1_BnaDAR	0.00424082
A03p64970.1_BnaDAR	A09p65650.1_BnaDAR	0.00585409
A03p64970.1_BnaDAR	A09p67180.1_BnaDAR	0.0034482
A03p64970.1_BnaDAR	A09p67280.1_BnaDAR	0.0063317
A03p64970.1_BnaDAR	A10p00850.1_BnaDAR	0.000508672
A03p64970.1_BnaDAR	A10p00870.1_BnaDAR	0.00225125
A03p64970.1_BnaDAR	A10p01180.1_BnaDAR	0.00755183
A03p64970.1_BnaDAR	A10p02180.1_BnaDAR	0.0044317
A03p64970.1_BnaDAR	A10p02840.1_BnaDAR	0.00206465
A03p64970.1_BnaDAR	A10p03650.1_BnaDAR	0.000889113
A03p64970.1_BnaDAR	A10p04660.1_BnaDAR	0.0025552
A03p64970.1_BnaDAR	A10p08000.1_BnaDAR	0.00434276
A03p64970.1_BnaDAR	A10p09000.1_BnaDAR	0.00209359
A03p64970.1_BnaDAR	A10p09010.1_BnaDAR	0.000375706
A03p64970.1_BnaDAR	A10p09650.1_BnaDAR	0.000894801
A03p64970.1_BnaDAR	A10p11640.1_BnaDAR	0.00134104
A03p64970.1_BnaDAR	A10p15070.1_BnaDAR	0.00194493
A03p64970.1_BnaDAR	A10p15820.1_BnaDAR	0.0020994
A03p64970.1_BnaDAR	A10p15970.1_BnaDAR	0.00259198
A03p64970.1_BnaDAR	A10p16750.1_BnaDAR	0.00134779
A03p64970.1_BnaDAR	A10p17240.1_BnaDAR	0.00680504
A03p64970.1_BnaDAR	A10p17270.1_BnaDAR	0.00673584
A03p64970.1_BnaDAR	A10p17640.1_BnaDAR	0.00349389
A03p64970.1_BnaDAR	A10p19620.1_BnaDAR	0.00342456
A03p64970.1_BnaDAR	A10p21280.1_BnaDAR	0.00618613
A03p64970.1_BnaDAR	A10p21730.1_BnaDAR	0.00560531
A03p64970.1_BnaDAR	A10p21900.1_BnaDAR	0.011854050314365129
A03p64970.1_BnaDAR	A10p23170.1_BnaDAR	0.017087099610055882
A03p64970.1_BnaDAR	A10p24280.1_BnaDAR	0.00789164
A03p64970.1_BnaDAR	A10p24560.1_BnaDAR	0.000960696
A03p64970.1_BnaDAR	A10p27400.1_BnaDAR	0.010190078304208997
A03p64970.1_BnaDAR	A10p27700.1_BnaDAR	0.00169616
A03p64970.1_BnaDAR	A10p28960.1_BnaDAR	0.00383466
A03p64970.1_BnaDAR	A10p29730.1_BnaDAR	0.00185736
A03p64970.1_BnaDAR	A10p29790.1_BnaDAR	0.00217847
A03p64970.1_BnaDAR	A10p31920.1_BnaDAR	0.00270262
A03p64970.1_BnaDAR	A10p32270.1_BnaDAR	0.00432521
A03p64970.1_BnaDAR	A10p32910.1_BnaDAR	0.00292564
A03p64970.1_BnaDAR	A10p33120.1_BnaDAR	0.00102458
A03p64970.1_BnaDAR	BNapus_Darmor_BZH_scaffold_113p00080.1_BnaDAR	0.00558112
A03p64970.1_BnaDAR	BNapus_Darmor_BZH_scaffold_119p00030.1_BnaDAR	0.00988014
A03p64970.1_BnaDAR	BNapus_Darmor_BZH_scaffold_133p00020.1_BnaDAR	0.00468571
A03p64970.1_BnaDAR	BNapus_Darmor_BZH_scaffold_64p00130.1_BnaDAR	0.0038218
A03p64970.1_BnaDAR	BNapus_Darmor_BZH_scaffold_78p00670.1_BnaDAR	0.00558579
A03p64970.1_BnaDAR	BNapus_Darmor_BZH_scaffold_97p00080.1_BnaDAR	0.00245689
A03p64970.1_BnaDAR	BNapus_Darmor_BZH_scaffold_97p00400.1_BnaDAR	0.00245153
A03p64970.1_BnaDAR	C01p01120.1_BnaDAR	0.000902529
A03p64970.1_BnaDAR	C01p01850.1_BnaDAR	0.00170069
A03p64970.1_BnaDAR	C01p01860.1_BnaDAR	0.0023745
A03p64970.1_BnaDAR	C01p01930.1_BnaDAR	0.00178736
A03p64970.1_BnaDAR	C01p03140.1_BnaDAR	0.00073903
A03p64970.1_BnaDAR	C01p04260.1_BnaDAR	0.00296202
A03p64970.1_BnaDAR	C01p04590.1_BnaDAR	0.00249176
A03p64970.1_BnaDAR	C01p05690.1_BnaDAR	0.000880873
A03p64970.1_BnaDAR	C01p05720.1_BnaDAR	0.000648488
A03p64970.1_BnaDAR	C01p07840.1_BnaDAR	0.0016365
A03p64970.1_BnaDAR	C01p08860.1_BnaDAR	0.00110698
A03p64970.1_BnaDAR	C01p09370.1_BnaDAR	0.00512389
A03p64970.1_BnaDAR	C01p10790.1_BnaDAR	0.00134936
A03p64970.1_BnaDAR	C01p11920.1_BnaDAR	0.00183617
A03p64970.1_BnaDAR	C01p13930.1_BnaDAR	0.00223829
A03p64970.1_BnaDAR	C01p14400.1_BnaDAR	0.000433083
A03p64970.1_BnaDAR	C01p15140.1_BnaDAR	0.00132976
A03p64970.1_BnaDAR	C01p16320.1_BnaDAR	0.00209749
A03p64970.1_BnaDAR	C01p17720.1_BnaDAR	0.022842738527801085
A03p64970.1_BnaDAR	C01p19950.1_BnaDAR	0.00509223
A03p64970.1_BnaDAR	C01p20010.1_BnaDAR	0.00281268
A03p64970.1_BnaDAR	C01p20950.1_BnaDAR	0.00340493
A03p64970.1_BnaDAR	C01p23580.1_BnaDAR	0.0015146
A03p64970.1_BnaDAR	C01p24640.1_BnaDAR	0.00341726
A03p64970.1_BnaDAR	C01p25650.1_BnaDAR	0.00136447
A03p64970.1_BnaDAR	C01p26620.1_BnaDAR	0.00147965
A03p64970.1_BnaDAR	C01p33230.1_BnaDAR	0.000553881
A03p64970.1_BnaDAR	C01p33340.1_BnaDAR	0.00284297
A03p64970.1_BnaDAR	C01p34390.1_BnaDAR	0.00404832
A03p64970.1_BnaDAR	C01p37700.1_BnaDAR	0.010944400620786514
A03p64970.1_BnaDAR	C01p39140.1_BnaDAR	0.00317126
A03p64970.1_BnaDAR	C01p39970.1_BnaDAR	0.00201825
A03p64970.1_BnaDAR	C01p40370.1_BnaDAR	0.00236036
A03p64970.1_BnaDAR	C01p41910.1_BnaDAR	0.00154788
A03p64970.1_BnaDAR	C01p43500.1_BnaDAR	0.00207585
A03p64970.1_BnaDAR	C01p45030.1_BnaDAR	0.00961375
A03p64970.1_BnaDAR	C01p48430.1_BnaDAR	0.0017467
A03p64970.1_BnaDAR	C01p48800.1_BnaDAR	0.00182947
A03p64970.1_BnaDAR	C01p49140.1_BnaDAR	0.000526326
A03p64970.1_BnaDAR	C01p49320.1_BnaDAR	0.000461389
A03p64970.1_BnaDAR	C01p50900.1_BnaDAR	0.00244857
A03p64970.1_BnaDAR	C02p00690.1_BnaDAR	0.00442666
A03p64970.1_BnaDAR	C02p01550.1_BnaDAR	0.00169644
A03p64970.1_BnaDAR	C02p02760.1_BnaDAR	0.000966698
A03p64970.1_BnaDAR	C02p04280.1_BnaDAR	0.00184927
A03p64970.1_BnaDAR	C02p05090.1_BnaDAR	0.00774227
A03p64970.1_BnaDAR	C02p05760.1_BnaDAR	0.003403
A03p64970.1_BnaDAR	C02p06160.1_BnaDAR	0.00300043
A03p64970.1_BnaDAR	C02p09250.1_BnaDAR	0.00337769
A03p64970.1_BnaDAR	C02p11710.1_BnaDAR	0.00486374
A03p64970.1_BnaDAR	C02p11870.1_BnaDAR	0.00287117
A03p64970.1_BnaDAR	C02p12410.1_BnaDAR	0.00225011
A03p64970.1_BnaDAR	C02p13490.1_BnaDAR	0.000676795
A03p64970.1_BnaDAR	C02p14050.1_BnaDAR	0.00198569
A03p64970.1_BnaDAR	C02p14280.1_BnaDAR	0.000685511
A03p64970.1_BnaDAR	C02p17080.1_BnaDAR	0.0006692
A03p64970.1_BnaDAR	C02p17480.1_BnaDAR	0.000174422
A03p64970.1_BnaDAR	C02p20200.1_BnaDAR	0.013064519826107913
A03p64970.1_BnaDAR	C02p20530.1_BnaDAR	0.00250065
A03p64970.1_BnaDAR	C02p21420.1_BnaDAR	0.00135733
A03p64970.1_BnaDAR	C02p21990.1_BnaDAR	0.0070588
A03p64970.1_BnaDAR	C02p25810.1_BnaDAR	0.00286741
A03p64970.1_BnaDAR	C02p29110.1_BnaDAR	0.000523073
A03p64970.1_BnaDAR	C02p29880.1_BnaDAR	0.00208074
A03p64970.1_BnaDAR	C02p32230.1_BnaDAR	0.00128905
A03p64970.1_BnaDAR	C02p35600.1_BnaDAR	0.000478103
A03p64970.1_BnaDAR	C02p35630.1_BnaDAR	0.017103305499947475
A03p64970.1_BnaDAR	C02p36610.1_BnaDAR	0.00512624
A03p64970.1_BnaDAR	C02p39290.1_BnaDAR	0.00392051
A03p64970.1_BnaDAR	C02p41630.1_BnaDAR	0.00455365
A03p64970.1_BnaDAR	C02p43870.1_BnaDAR	0.0195232
A03p64970.1_BnaDAR	C02p44730.1_BnaDAR	0.00147593
A03p64970.1_BnaDAR	C02p47170.1_BnaDAR	0.00211507
A03p64970.1_BnaDAR	C02p48800.1_BnaDAR	0.00149225
A03p64970.1_BnaDAR	C02p50860.1_BnaDAR	0.00104006
A03p64970.1_BnaDAR	C02p50880.1_BnaDAR	0.00134825
A03p64970.1_BnaDAR	C02p51470.1_BnaDAR	0.00208732
A03p64970.1_BnaDAR	C02p53290.1_BnaDAR	0.00198625
A03p64970.1_BnaDAR	C02p54860.1_BnaDAR	0.00377402
A03p64970.1_BnaDAR	C02p55130.1_BnaDAR	0.00333893
A03p64970.1_BnaDAR	C02p56660.1_BnaDAR	0.00141932
A03p64970.1_BnaDAR	C02p56880.1_BnaDAR	0.00347161
A03p64970.1_BnaDAR	C02p57000.1_BnaDAR	0.00373587
A03p64970.1_BnaDAR	C02p60280.1_BnaDAR	0.00213816
A03p64970.1_BnaDAR	C02p61010.1_BnaDAR	0.00563264
A03p64970.1_BnaDAR	C02p61250.1_BnaDAR	0.000211397
A03p64970.1_BnaDAR	C02p61390.1_BnaDAR	0.00127649
A03p64970.1_BnaDAR	C02p61660.1_BnaDAR	0.00258833
A03p64970.1_BnaDAR	C02p62170.1_BnaDAR	0.00480198
A03p64970.1_BnaDAR	C02p63700.1_BnaDAR	0.000487664
A03p64970.1_BnaDAR	C02p63710.1_BnaDAR	0.00145749
A03p64970.1_BnaDAR	C02p63750.1_BnaDAR	0.0032763
A03p64970.1_BnaDAR	C03p01750.1_BnaDAR	0.040635295542523306
A03p64970.1_BnaDAR	C03p03190.1_BnaDAR	0.00457843
A03p64970.1_BnaDAR	C03p03380.1_BnaDAR	0.00731246
A03p64970.1_BnaDAR	C03p04920.1_BnaDAR	0.000551081
A03p64970.1_BnaDAR	C03p07050.1_BnaDAR	0.000778207
A03p64970.1_BnaDAR	C03p07180.1_BnaDAR	0.000869522
A03p64970.1_BnaDAR	C03p14340.1_BnaDAR	0.00670111
A03p64970.1_BnaDAR	C03p14500.1_BnaDAR	0.00734917
A03p64970.1_BnaDAR	C03p15020.1_BnaDAR	0.00151673
A03p64970.1_BnaDAR	C03p19250.1_BnaDAR	0.00516339
A03p64970.1_BnaDAR	C03p19690.1_BnaDAR	0.00625812
A03p64970.1_BnaDAR	C03p19810.1_BnaDAR	0.00278569
A03p64970.1_BnaDAR	C03p20830.1_BnaDAR	0.00102027
A03p64970.1_BnaDAR	C03p22040.1_BnaDAR	0.000336254
A03p64970.1_BnaDAR	C03p22070.1_BnaDAR	0.00321595
A03p64970.1_BnaDAR	C03p24410.1_BnaDAR	0.00135575
A03p64970.1_BnaDAR	C03p24920.1_BnaDAR	0.00318614
A03p64970.1_BnaDAR	C03p25630.1_BnaDAR	0.00563519
A03p64970.1_BnaDAR	C03p26410.1_BnaDAR	0.00290586
A03p64970.1_BnaDAR	C03p26670.1_BnaDAR	0.000582461
A03p64970.1_BnaDAR	C03p28510.1_BnaDAR	0.00916928
A03p64970.1_BnaDAR	C03p29650.1_BnaDAR	0.000972458
A03p64970.1_BnaDAR	C03p30140.1_BnaDAR	0.014668593247521162
A03p64970.1_BnaDAR	C03p30160.1_BnaDAR	0.00324831
A03p64970.1_BnaDAR	C03p30340.1_BnaDAR	0.00468591
A03p64970.1_BnaDAR	C03p30350.1_BnaDAR	0.00347736
A03p64970.1_BnaDAR	C03p30450.1_BnaDAR	0.00325609
A03p64970.1_BnaDAR	C03p30510.1_BnaDAR	0.00494173
A03p64970.1_BnaDAR	C03p31440.1_BnaDAR	0.00360701
A03p64970.1_BnaDAR	C03p34900.1_BnaDAR	0.00207026
A03p64970.1_BnaDAR	C03p35150.1_BnaDAR	0.00309569
A03p64970.1_BnaDAR	C03p38710.1_BnaDAR	0.00740479
A03p64970.1_BnaDAR	C03p39210.1_BnaDAR	0.00101706
A03p64970.1_BnaDAR	C03p41020.1_BnaDAR	0.00444064
A03p64970.1_BnaDAR	C03p43030.1_BnaDAR	0.00194628
A03p64970.1_BnaDAR	C03p44110.1_BnaDAR	0.0141273
A03p64970.1_BnaDAR	C03p45340.1_BnaDAR	0.00333721
A03p64970.1_BnaDAR	C03p47960.1_BnaDAR	0.00351447
A03p64970.1_BnaDAR	C03p48570.1_BnaDAR	0.000292616
A03p64970.1_BnaDAR	C03p49500.1_BnaDAR	0.00525907
A03p64970.1_BnaDAR	C03p49970.1_BnaDAR	0.000694687
A03p64970.1_BnaDAR	C03p52490.1_BnaDAR	0.00107309
A03p64970.1_BnaDAR	C03p52990.1_BnaDAR	5.354955888510995e-06
A03p64970.1_BnaDAR	C03p55630.1_BnaDAR	0.0013265
A03p64970.1_BnaDAR	C03p55830.1_BnaDAR	0.00146748
A03p64970.1_BnaDAR	C03p58110.1_BnaDAR	0.00694876
A03p64970.1_BnaDAR	C03p58120.1_BnaDAR	0.000984771
A03p64970.1_BnaDAR	C03p59370.1_BnaDAR	0.0043979
A03p64970.1_BnaDAR	C03p61060.1_BnaDAR	0.000973054
A03p64970.1_BnaDAR	C03p61070.1_BnaDAR	0.00225883
A03p64970.1_BnaDAR	C03p61090.1_BnaDAR	0.00198944
A03p64970.1_BnaDAR	C03p61210.1_BnaDAR	0.00346005
A03p64970.1_BnaDAR	C03p61600.1_BnaDAR	0.00173294
A03p64970.1_BnaDAR	C03p62080.1_BnaDAR	0.00109463
A03p64970.1_BnaDAR	C03p62380.1_BnaDAR	0.00175374
A03p64970.1_BnaDAR	C03p62970.1_BnaDAR	0.000305783
A03p64970.1_BnaDAR	C03p63520.1_BnaDAR	0.003524
A03p64970.1_BnaDAR	C03p64450.1_BnaDAR	0.0047198
A03p64970.1_BnaDAR	C03p64710.1_BnaDAR	0.00198651
A03p64970.1_BnaDAR	C03p65180.1_BnaDAR	0.00657121
A03p64970.1_BnaDAR	C03p65260.1_BnaDAR	0.00316475
A03p64970.1_BnaDAR	C03p65420.1_BnaDAR	0.00296191
A03p64970.1_BnaDAR	C03p65460.1_BnaDAR	0.00922123
A03p64970.1_BnaDAR	C03p67620.1_BnaDAR	0.00100782
A03p64970.1_BnaDAR	C03p69490.1_BnaDAR	0.002494
A03p64970.1_BnaDAR	C03p69900.1_BnaDAR	0.000912172
A03p64970.1_BnaDAR	C03p70370.1_BnaDAR	0.00699795
A03p64970.1_BnaDAR	C03p70680.1_BnaDAR	0.00176048
A03p64970.1_BnaDAR	C03p70830.1_BnaDAR	0.000460876
A03p64970.1_BnaDAR	C03p71670.1_BnaDAR	0.000519252
A03p64970.1_BnaDAR	C03p72830.1_BnaDAR	0.00188519
A03p64970.1_BnaDAR	C03p72840.1_BnaDAR	0.00627508
A03p64970.1_BnaDAR	C03p73740.1_BnaDAR	0.00188267
A03p64970.1_BnaDAR	C03p75330.1_BnaDAR	0.00670978
A03p64970.1_BnaDAR	C03p76330.1_BnaDAR	0.00175233
A03p64970.1_BnaDAR	C03p77600.1_BnaDAR	0.0019394
A03p64970.1_BnaDAR	C03p78610.1_BnaDAR	0.000353175
A03p64970.1_BnaDAR	C03p80970.1_BnaDAR	0.00058651
A03p64970.1_BnaDAR	C03p84060.1_BnaDAR	0.0041825
A03p64970.1_BnaDAR	C03p84480.1_BnaDAR	0.00195456
A03p64970.1_BnaDAR	C03p84590.1_BnaDAR	0.00233648
A03p64970.1_BnaDAR	C03p85700.1_BnaDAR	0.000422512
A03p64970.1_BnaDAR	C03p88280.1_BnaDAR	0.00277851
A03p64970.1_BnaDAR	C03p88820.1_BnaDAR	0.00122364
A03p64970.1_BnaDAR	C03p89080.1_BnaDAR	0.00368337
A03p64970.1_BnaDAR	C03p89090.1_BnaDAR	0.00345721
A03p64970.1_BnaDAR	C03p90670.1_BnaDAR	0.000588871
A03p64970.1_BnaDAR	C03p90880.1_BnaDAR	0.00322489
A03p64970.1_BnaDAR	C03p92550.1_BnaDAR	0.00262378
A03p64970.1_BnaDAR	C04p00170.1_BnaDAR	0.00392881
A03p64970.1_BnaDAR	C04p01110.1_BnaDAR	0.000704567
A03p64970.1_BnaDAR	C04p01150.1_BnaDAR	0.0093669
A03p64970.1_BnaDAR	C04p01640.1_BnaDAR	0.00523705
A03p64970.1_BnaDAR	C04p01730.1_BnaDAR	0.00200918
A03p64970.1_BnaDAR	C04p03360.1_BnaDAR	0.00190336
A03p64970.1_BnaDAR	C04p03420.1_BnaDAR	0.000200418
A03p64970.1_BnaDAR	C04p03570.1_BnaDAR	0.0015491
A03p64970.1_BnaDAR	C04p04460.1_BnaDAR	0.00135233
A03p64970.1_BnaDAR	C04p05040.1_BnaDAR	0.0033398
A03p64970.1_BnaDAR	C04p05660.1_BnaDAR	0.00130633
A03p64970.1_BnaDAR	C04p05920.1_BnaDAR	0.00384732
A03p64970.1_BnaDAR	C04p06400.1_BnaDAR	0.00357236
A03p64970.1_BnaDAR	C04p06560.1_BnaDAR	0.00025196
A03p64970.1_BnaDAR	C04p06570.1_BnaDAR	0.000705977
A03p64970.1_BnaDAR	C04p07360.1_BnaDAR	0.000933243
A03p64970.1_BnaDAR	C04p07390.1_BnaDAR	0.000830379
A03p64970.1_BnaDAR	C04p08750.1_BnaDAR	0.00126206
A03p64970.1_BnaDAR	C04p10320.1_BnaDAR	0.00320212
A03p64970.1_BnaDAR	C04p12670.1_BnaDAR	0.00126954
A03p64970.1_BnaDAR	C04p14020.1_BnaDAR	0.00361208
A03p64970.1_BnaDAR	C04p14480.1_BnaDAR	0.00187671
A03p64970.1_BnaDAR	C04p15180.1_BnaDAR	0.00166092
A03p64970.1_BnaDAR	C04p15220.1_BnaDAR	0.00102122
A03p64970.1_BnaDAR	C04p16610.1_BnaDAR	0.00623922
A03p64970.1_BnaDAR	C04p20530.1_BnaDAR	0.00505183
A03p64970.1_BnaDAR	C04p22720.1_BnaDAR	0.000404722
A03p64970.1_BnaDAR	C04p25600.1_BnaDAR	0.013861492400224317
A03p64970.1_BnaDAR	C04p30140.1_BnaDAR	0.000637063
A03p64970.1_BnaDAR	C04p30220.1_BnaDAR	0.00483559
A03p64970.1_BnaDAR	C04p32640.1_BnaDAR	0.000411075
A03p64970.1_BnaDAR	C04p33620.1_BnaDAR	0.00422387
A03p64970.1_BnaDAR	C04p34470.1_BnaDAR	0.0028564
A03p64970.1_BnaDAR	C04p35030.1_BnaDAR	0.00106202
A03p64970.1_BnaDAR	C04p35080.1_BnaDAR	0.00122514
A03p64970.1_BnaDAR	C04p37970.1_BnaDAR	0.00147116
A03p64970.1_BnaDAR	C04p46060.1_BnaDAR	0.00719445
A03p64970.1_BnaDAR	C04p47330.1_BnaDAR	0.00478432
A03p64970.1_BnaDAR	C04p50290.1_BnaDAR	0.00056791
A03p64970.1_BnaDAR	C04p50300.1_BnaDAR	0.00314314
A03p64970.1_BnaDAR	C04p50800.1_BnaDAR	0.000675981
A03p64970.1_BnaDAR	C04p51430.1_BnaDAR	0.00184835
A03p64970.1_BnaDAR	C04p51780.1_BnaDAR	0.000883583
A03p64970.1_BnaDAR	C04p52760.1_BnaDAR	0.000962615
A03p64970.1_BnaDAR	C04p53050.1_BnaDAR	0.00124402
A03p64970.1_BnaDAR	C04p55850.1_BnaDAR	0.00655949
A03p64970.1_BnaDAR	C04p58040.1_BnaDAR	0.001129
A03p64970.1_BnaDAR	C04p60530.1_BnaDAR	0.00047406
A03p64970.1_BnaDAR	C04p60540.1_BnaDAR	0.0177579
A03p64970.1_BnaDAR	C04p60600.1_BnaDAR	0.0050806
A03p64970.1_BnaDAR	C04p60890.1_BnaDAR	0.00151068
A03p64970.1_BnaDAR	C04p63380.1_BnaDAR	0.00111714
A03p64970.1_BnaDAR	C04p63570.1_BnaDAR	0.00897681
A03p64970.1_BnaDAR	C04p64330.1_BnaDAR	0.00421666
A03p64970.1_BnaDAR	C04p67630.1_BnaDAR	0.00624189
A03p64970.1_BnaDAR	C04p67760.1_BnaDAR	0.00133558
A03p64970.1_BnaDAR	C04p69530.1_BnaDAR	0.00354094
A03p64970.1_BnaDAR	C04p69560.1_BnaDAR	0.00132274
A03p64970.1_BnaDAR	C04p69600.1_BnaDAR	0.00304854
A03p64970.1_BnaDAR	C04p69670.1_BnaDAR	0.00163239
A03p64970.1_BnaDAR	C04p70020.1_BnaDAR	0.00344617
A03p64970.1_BnaDAR	C04p71340.1_BnaDAR	0.0024324
A03p64970.1_BnaDAR	C04p71560.1_BnaDAR	0.000504353
A03p64970.1_BnaDAR	C04p71750.1_BnaDAR	0.00240633
A03p64970.1_BnaDAR	C04p72040.1_BnaDAR	0.00629155
A03p64970.1_BnaDAR	C04p72440.1_BnaDAR	0.00390903
A03p64970.1_BnaDAR	C05p00880.1_BnaDAR	0.00199458
A03p64970.1_BnaDAR	C05p00900.1_BnaDAR	0.000214047
A03p64970.1_BnaDAR	C05p01200.1_BnaDAR	0.037205841537906945
A03p64970.1_BnaDAR	C05p02590.1_BnaDAR	0.00139829
A03p64970.1_BnaDAR	C05p03360.1_BnaDAR	0.00147032
A03p64970.1_BnaDAR	C05p04320.1_BnaDAR	0.00157019
A03p64970.1_BnaDAR	C05p06350.1_BnaDAR	0.0022225
A03p64970.1_BnaDAR	C05p07020.1_BnaDAR	0.00204079
A03p64970.1_BnaDAR	C05p07590.1_BnaDAR	0.00460798
A03p64970.1_BnaDAR	C05p07600.1_BnaDAR	0.00810049
A03p64970.1_BnaDAR	C05p08250.1_BnaDAR	0.00205108
A03p64970.1_BnaDAR	C05p08830.1_BnaDAR	0.00403934
A03p64970.1_BnaDAR	C05p10350.1_BnaDAR	0.00261136
A03p64970.1_BnaDAR	C05p12220.1_BnaDAR	0.000359955
A03p64970.1_BnaDAR	C05p13890.1_BnaDAR	0.00113032
A03p64970.1_BnaDAR	C05p16720.1_BnaDAR	0.000756073
A03p64970.1_BnaDAR	C05p17710.1_BnaDAR	0.00317753
A03p64970.1_BnaDAR	C05p17730.1_BnaDAR	0.00428187
A03p64970.1_BnaDAR	C05p21780.1_BnaDAR	0.000440847
A03p64970.1_BnaDAR	C05p21880.1_BnaDAR	0.000415177
A03p64970.1_BnaDAR	C05p24120.1_BnaDAR	0.00169275
A03p64970.1_BnaDAR	C05p24890.1_BnaDAR	0.00164413
A03p64970.1_BnaDAR	C05p24920.1_BnaDAR	0.00161781
A03p64970.1_BnaDAR	C05p27500.1_BnaDAR	0.00431113
A03p64970.1_BnaDAR	C05p28840.1_BnaDAR	0.0031658
A03p64970.1_BnaDAR	C05p30150.1_BnaDAR	0.00233364
A03p64970.1_BnaDAR	C05p31040.1_BnaDAR	0.00133879
A03p64970.1_BnaDAR	C05p31640.1_BnaDAR	0.00185875
A03p64970.1_BnaDAR	C05p33870.1_BnaDAR	0.000552319
A03p64970.1_BnaDAR	C05p35850.1_BnaDAR	0.00489676
A03p64970.1_BnaDAR	C05p37260.1_BnaDAR	0.006106
A03p64970.1_BnaDAR	C05p39110.1_BnaDAR	0.0062952
A03p64970.1_BnaDAR	C05p40480.1_BnaDAR	0.00321903
A03p64970.1_BnaDAR	C05p40950.1_BnaDAR	0.00121362
A03p64970.1_BnaDAR	C05p41010.1_BnaDAR	0.000730375
A03p64970.1_BnaDAR	C05p43260.1_BnaDAR	0.00402394
A03p64970.1_BnaDAR	C05p43470.1_BnaDAR	0.00215074
A03p64970.1_BnaDAR	C05p46450.1_BnaDAR	0.00175094
A03p64970.1_BnaDAR	C05p47080.1_BnaDAR	0.00270397
A03p64970.1_BnaDAR	C05p49390.1_BnaDAR	0.000460421
A03p64970.1_BnaDAR	C05p50490.1_BnaDAR	0.00135789
A03p64970.1_BnaDAR	C05p51880.1_BnaDAR	0.00168276
A03p64970.1_BnaDAR	C05p51970.1_BnaDAR	0.000316368
A03p64970.1_BnaDAR	C05p55020.1_BnaDAR	0.00410773
A03p64970.1_BnaDAR	C05p55090.1_BnaDAR	0.00577328
A03p64970.1_BnaDAR	C05p56030.1_BnaDAR	0.001981
A03p64970.1_BnaDAR	C05p59670.1_BnaDAR	0.00108388
A03p64970.1_BnaDAR	C05p62110.1_BnaDAR	0.00257616
A03p64970.1_BnaDAR	C05p62660.1_BnaDAR	0.00271073
A03p64970.1_BnaDAR	C05p63030.1_BnaDAR	0.00263655
A03p64970.1_BnaDAR	C05p63380.1_BnaDAR	0.00184962
A03p64970.1_BnaDAR	C06p06370.1_BnaDAR	0.00406078
A03p64970.1_BnaDAR	C06p06610.1_BnaDAR	0.00126797
A03p64970.1_BnaDAR	C06p08190.1_BnaDAR	0.00269032
A03p64970.1_BnaDAR	C06p08930.1_BnaDAR	0.00266453
A03p64970.1_BnaDAR	C06p09340.1_BnaDAR	0.00465555
A03p64970.1_BnaDAR	C06p10270.1_BnaDAR	0.00363297
A03p64970.1_BnaDAR	C06p11190.1_BnaDAR	0.00289319
A03p64970.1_BnaDAR	C06p14260.1_BnaDAR	0.00913005
A03p64970.1_BnaDAR	C06p14450.1_BnaDAR	0.000536706
A03p64970.1_BnaDAR	C06p14480.1_BnaDAR	0.00290511
A03p64970.1_BnaDAR	C06p15980.1_BnaDAR	0.00176554
A03p64970.1_BnaDAR	C06p17390.1_BnaDAR	0.00233933
A03p64970.1_BnaDAR	C06p17400.1_BnaDAR	0.00240664
A03p64970.1_BnaDAR	C06p17780.1_BnaDAR	0.00586695
A03p64970.1_BnaDAR	C06p18620.1_BnaDAR	0.000852907
A03p64970.1_BnaDAR	C06p22190.1_BnaDAR	0.00204607
A03p64970.1_BnaDAR	C06p22210.1_BnaDAR	0.00519461
A03p64970.1_BnaDAR	C06p24440.1_BnaDAR	0.00287608
A03p64970.1_BnaDAR	C06p24960.1_BnaDAR	0.003113
A03p64970.1_BnaDAR	C06p26650.1_BnaDAR	0.00650336
A03p64970.1_BnaDAR	C06p27600.1_BnaDAR	0.000640119
A03p64970.1_BnaDAR	C06p28540.1_BnaDAR	0.00113717
A03p64970.1_BnaDAR	C06p28580.1_BnaDAR	0.00272521
A03p64970.1_BnaDAR	C06p29880.1_BnaDAR	0.00248543
A03p64970.1_BnaDAR	C06p35370.1_BnaDAR	0.00102184
A03p64970.1_BnaDAR	C06p36840.1_BnaDAR	0.000326087
A03p64970.1_BnaDAR	C06p37040.1_BnaDAR	0.00364277
A03p64970.1_BnaDAR	C06p37180.1_BnaDAR	0.000198663
A03p64970.1_BnaDAR	C06p38610.1_BnaDAR	0.000990873
A03p64970.1_BnaDAR	C06p39080.1_BnaDAR	0.00481892
A03p64970.1_BnaDAR	C06p40760.1_BnaDAR	0.000827497
A03p64970.1_BnaDAR	C06p43300.1_BnaDAR	0.00687201
A03p64970.1_BnaDAR	C06p43600.1_BnaDAR	0.000326569
A03p64970.1_BnaDAR	C06p46750.1_BnaDAR	0.0040803
A03p64970.1_BnaDAR	C06p49070.1_BnaDAR	0.00254696
A03p64970.1_BnaDAR	C06p50930.1_BnaDAR	0.00153518
A03p64970.1_BnaDAR	C06p51460.1_BnaDAR	0.00167427
A03p64970.1_BnaDAR	C06p52370.1_BnaDAR	0.00885747
A03p64970.1_BnaDAR	C06p52480.1_BnaDAR	0.00359901
A03p64970.1_BnaDAR	C06p53330.1_BnaDAR	0.00275925
A03p64970.1_BnaDAR	C06p53350.1_BnaDAR	0.0022144
A03p64970.1_BnaDAR	C07p00440.1_BnaDAR	0.0015684
A03p64970.1_BnaDAR	C07p02560.1_BnaDAR	0.00279007
A03p64970.1_BnaDAR	C07p03580.1_BnaDAR	0.000994691
A03p64970.1_BnaDAR	C07p03590.1_BnaDAR	0.00453931
A03p64970.1_BnaDAR	C07p03660.1_BnaDAR	0.00630983
A03p64970.1_BnaDAR	C07p05420.1_BnaDAR	0.00105942
A03p64970.1_BnaDAR	C07p05990.1_BnaDAR	0.0027869
A03p64970.1_BnaDAR	C07p08200.1_BnaDAR	0.00234363
A03p64970.1_BnaDAR	C07p10430.1_BnaDAR	0.00207264
A03p64970.1_BnaDAR	C07p11810.1_BnaDAR	0.000902558
A03p64970.1_BnaDAR	C07p11910.1_BnaDAR	0.00956347
A03p64970.1_BnaDAR	C07p15570.1_BnaDAR	0.00126778
A03p64970.1_BnaDAR	C07p17790.1_BnaDAR	0.014409656599569831
A03p64970.1_BnaDAR	C07p19080.1_BnaDAR	0.00408308
A03p64970.1_BnaDAR	C07p24570.1_BnaDAR	0.000999184
A03p64970.1_BnaDAR	C07p26850.1_BnaDAR	0.00016288
A03p64970.1_BnaDAR	C07p26870.1_BnaDAR	0.000303539
A03p64970.1_BnaDAR	C07p26890.1_BnaDAR	0.00571418
A03p64970.1_BnaDAR	C07p28700.1_BnaDAR	0.000420938
A03p64970.1_BnaDAR	C07p29430.1_BnaDAR	0.001295
A03p64970.1_BnaDAR	C07p31550.1_BnaDAR	0.00140312
A03p64970.1_BnaDAR	C07p31560.1_BnaDAR	0.000589989
A03p64970.1_BnaDAR	C07p31570.1_BnaDAR	0.00263067
A03p64970.1_BnaDAR	C07p32180.1_BnaDAR	0.00377489
A03p64970.1_BnaDAR	C07p33360.1_BnaDAR	0.0039733
A03p64970.1_BnaDAR	C07p33370.1_BnaDAR	0.00350075
A03p64970.1_BnaDAR	C07p33950.1_BnaDAR	0.00381625
A03p64970.1_BnaDAR	C07p35760.1_BnaDAR	0.00106027
A03p64970.1_BnaDAR	C07p37670.1_BnaDAR	0.00270065
A03p64970.1_BnaDAR	C07p37800.1_BnaDAR	0.00257273
A03p64970.1_BnaDAR	C07p39080.1_BnaDAR	0.0030134
A03p64970.1_BnaDAR	C07p39250.1_BnaDAR	0.001441
A03p64970.1_BnaDAR	C07p39490.1_BnaDAR	0.0159069
A03p64970.1_BnaDAR	C07p39650.1_BnaDAR	0.00415949
A03p64970.1_BnaDAR	C07p40580.1_BnaDAR	0.00194464
A03p64970.1_BnaDAR	C07p42110.1_BnaDAR	0.00234593
A03p64970.1_BnaDAR	C07p42920.1_BnaDAR	0.00416841
A03p64970.1_BnaDAR	C07p43210.1_BnaDAR	0.00327229
A03p64970.1_BnaDAR	C07p44380.1_BnaDAR	0.00249585
A03p64970.1_BnaDAR	C07p44700.1_BnaDAR	0.000456895
A03p64970.1_BnaDAR	C07p44790.1_BnaDAR	0.00339965
A03p64970.1_BnaDAR	C07p45020.1_BnaDAR	0.00145584
A03p64970.1_BnaDAR	C07p47470.1_BnaDAR	0.00133633
A03p64970.1_BnaDAR	C07p49630.1_BnaDAR	0.000933234
A03p64970.1_BnaDAR	C07p51600.1_BnaDAR	0.00899233
A03p64970.1_BnaDAR	C07p51620.1_BnaDAR	0.00354057
A03p64970.1_BnaDAR	C07p52310.1_BnaDAR	0.00199193
A03p64970.1_BnaDAR	C07p52450.1_BnaDAR	0.00356127
A03p64970.1_BnaDAR	C07p53640.1_BnaDAR	0.00233428
A03p64970.1_BnaDAR	C07p53730.1_BnaDAR	0.0065089
A03p64970.1_BnaDAR	C07p53740.1_BnaDAR	0.00296117
A03p64970.1_BnaDAR	C07p54330.1_BnaDAR	0.000824903
A03p64970.1_BnaDAR	C07p56020.1_BnaDAR	0.00183095
A03p64970.1_BnaDAR	C07p57620.1_BnaDAR	0.00437208
A03p64970.1_BnaDAR	C07p58430.1_BnaDAR	0.0102903
A03p64970.1_BnaDAR	C07p58460.1_BnaDAR	0.000463155
A03p64970.1_BnaDAR	C07p58960.1_BnaDAR	0.0142218
A03p64970.1_BnaDAR	C07p59450.1_BnaDAR	0.00130548
A03p64970.1_BnaDAR	C07p60320.1_BnaDAR	0.00521976
A03p64970.1_BnaDAR	C07p61400.1_BnaDAR	0.00207958
A03p64970.1_BnaDAR	C07p62260.1_BnaDAR	0.00602181
A03p64970.1_BnaDAR	C07p62860.1_BnaDAR	0.00206479
A03p64970.1_BnaDAR	C07p63450.1_BnaDAR	0.00337909
A03p64970.1_BnaDAR	C08p01100.1_BnaDAR	0.00123777
A03p64970.1_BnaDAR	C08p02360.1_BnaDAR	0.00209914
A03p64970.1_BnaDAR	C08p06150.1_BnaDAR	0.00217106
A03p64970.1_BnaDAR	C08p12370.1_BnaDAR	0.00395297
A03p64970.1_BnaDAR	C08p13410.1_BnaDAR	0.000760108
A03p64970.1_BnaDAR	C08p15110.1_BnaDAR	0.00318228
A03p64970.1_BnaDAR	C08p16610.1_BnaDAR	0.000851635
A03p64970.1_BnaDAR	C08p16620.1_BnaDAR	0.000753189
A03p64970.1_BnaDAR	C08p18170.1_BnaDAR	0.0015854
A03p64970.1_BnaDAR	C08p18620.1_BnaDAR	0.00249438
A03p64970.1_BnaDAR	C08p19400.1_BnaDAR	0.00526383
A03p64970.1_BnaDAR	C08p22770.1_BnaDAR	0.00171933
A03p64970.1_BnaDAR	C08p23440.1_BnaDAR	0.00269964
A03p64970.1_BnaDAR	C08p24600.1_BnaDAR	0.00334293
A03p64970.1_BnaDAR	C08p24670.1_BnaDAR	0.00266953
A03p64970.1_BnaDAR	C08p29730.1_BnaDAR	0.00561103
A03p64970.1_BnaDAR	C08p30220.1_BnaDAR	0.00176028
A03p64970.1_BnaDAR	C08p32710.1_BnaDAR	0.000576513
A03p64970.1_BnaDAR	C08p32790.1_BnaDAR	0.000737333
A03p64970.1_BnaDAR	C08p34240.1_BnaDAR	0.000771055
A03p64970.1_BnaDAR	C08p34540.1_BnaDAR	0.00140436
A03p64970.1_BnaDAR	C08p35290.1_BnaDAR	0.014215905701034605
A03p64970.1_BnaDAR	C08p36450.1_BnaDAR	0.00225719
A03p64970.1_BnaDAR	C08p37730.1_BnaDAR	0.00271871
A03p64970.1_BnaDAR	C08p38400.1_BnaDAR	0.00588212
A03p64970.1_BnaDAR	C08p40520.1_BnaDAR	0.00181142
A03p64970.1_BnaDAR	C08p40600.1_BnaDAR	0.00245538
A03p64970.1_BnaDAR	C08p41250.1_BnaDAR	0.00263106
A03p64970.1_BnaDAR	C08p41850.1_BnaDAR	0.00533385
A03p64970.1_BnaDAR	C08p42150.1_BnaDAR	0.00178887
A03p64970.1_BnaDAR	C08p42550.1_BnaDAR	0.0041694
A03p64970.1_BnaDAR	C08p42650.1_BnaDAR	0.00284488
A03p64970.1_BnaDAR	C08p44810.1_BnaDAR	0.00258509
A03p64970.1_BnaDAR	C08p47030.1_BnaDAR	0.00170294
A03p64970.1_BnaDAR	C08p49140.1_BnaDAR	0.00149325
A03p64970.1_BnaDAR	C08p49390.1_BnaDAR	0.000495137
A03p64970.1_BnaDAR	C08p49730.1_BnaDAR	0.00166087
A03p64970.1_BnaDAR	C08p51450.1_BnaDAR	0.00293535
A03p64970.1_BnaDAR	C08p51570.1_BnaDAR	0.00476731
A03p64970.1_BnaDAR	C08p53170.1_BnaDAR	0.000563711
A03p64970.1_BnaDAR	C09p00390.1_BnaDAR	0.00266852
A03p64970.1_BnaDAR	C09p01060.1_BnaDAR	0.00613713
A03p64970.1_BnaDAR	C09p02280.1_BnaDAR	0.000756651
A03p64970.1_BnaDAR	C09p02500.1_BnaDAR	0.011548299283949308
A03p64970.1_BnaDAR	C09p03300.1_BnaDAR	0.000118871
A03p64970.1_BnaDAR	C09p04070.1_BnaDAR	0.00910455
A03p64970.1_BnaDAR	C09p07070.1_BnaDAR	0.00361061
A03p64970.1_BnaDAR	C09p07100.1_BnaDAR	0.00516814
A03p64970.1_BnaDAR	C09p07220.1_BnaDAR	0.00275217
A03p64970.1_BnaDAR	C09p07540.1_BnaDAR	0.00412466
A03p64970.1_BnaDAR	C09p08050.1_BnaDAR	0.00126088
A03p64970.1_BnaDAR	C09p08060.1_BnaDAR	0.000341902
A03p64970.1_BnaDAR	C09p08080.1_BnaDAR	0.00332825
A03p64970.1_BnaDAR	C09p08170.1_BnaDAR	0.000746506
A03p64970.1_BnaDAR	C09p09170.1_BnaDAR	0.00235934
A03p64970.1_BnaDAR	C09p09670.1_BnaDAR	0.00371427
A03p64970.1_BnaDAR	C09p09880.1_BnaDAR	0.000525303
A03p64970.1_BnaDAR	C09p12340.1_BnaDAR	0.00408196
A03p64970.1_BnaDAR	C09p13300.1_BnaDAR	0.00163384
A03p64970.1_BnaDAR	C09p13610.1_BnaDAR	0.000999234
A03p64970.1_BnaDAR	C09p14700.1_BnaDAR	0.00492233
A03p64970.1_BnaDAR	C09p16150.1_BnaDAR	0.00455056
A03p64970.1_BnaDAR	C09p19180.1_BnaDAR	0.00509516
A03p64970.1_BnaDAR	C09p21960.1_BnaDAR	0.000900811
A03p64970.1_BnaDAR	C09p25030.1_BnaDAR	0.00103458
A03p64970.1_BnaDAR	C09p28330.1_BnaDAR	0.00163808
A03p64970.1_BnaDAR	C09p29880.1_BnaDAR	0.00324234
A03p64970.1_BnaDAR	C09p30340.1_BnaDAR	0.00349715
A03p64970.1_BnaDAR	C09p30850.1_BnaDAR	0.00178119
A03p64970.1_BnaDAR	C09p32950.1_BnaDAR	0.00116656
A03p64970.1_BnaDAR	C09p34540.1_BnaDAR	0.00331588
A03p64970.1_BnaDAR	C09p36110.1_BnaDAR	0.016079938920428992
A03p64970.1_BnaDAR	C09p36310.1_BnaDAR	0.00540393
A03p64970.1_BnaDAR	C09p37670.1_BnaDAR	0.00992376
A03p64970.1_BnaDAR	C09p37790.1_BnaDAR	0.00219914
A03p64970.1_BnaDAR	C09p39760.1_BnaDAR	0.00449835
A03p64970.1_BnaDAR	C09p39990.1_BnaDAR	0.00132344
A03p64970.1_BnaDAR	C09p41310.1_BnaDAR	0.00271428
A03p64970.1_BnaDAR	C09p44710.1_BnaDAR	0.00169621
A03p64970.1_BnaDAR	C09p46060.1_BnaDAR	0.00137456
A03p64970.1_BnaDAR	C09p46390.1_BnaDAR	0.00273056
A03p64970.1_BnaDAR	C09p46420.1_BnaDAR	0.000896877
A03p64970.1_BnaDAR	C09p49560.1_BnaDAR	0.00248771
A03p64970.1_BnaDAR	C09p50080.1_BnaDAR	0.002544
A03p64970.1_BnaDAR	C09p50330.1_BnaDAR	0.014103170208758354
A03p64970.1_BnaDAR	C09p51940.1_BnaDAR	0.000871568
A03p64970.1_BnaDAR	C09p52600.1_BnaDAR	0.00701901
A03p64970.1_BnaDAR	C09p52620.1_BnaDAR	0.00115363
A03p64970.1_BnaDAR	C09p53040.1_BnaDAR	0.00500129
A03p64970.1_BnaDAR	C09p55870.1_BnaDAR	0.00262633
A03p64970.1_BnaDAR	C09p58740.1_BnaDAR	0.00668185
A03p64970.1_BnaDAR	C09p59480.1_BnaDAR	0.00192516
A03p64970.1_BnaDAR	C09p59650.1_BnaDAR	0.00492473
A03p64970.1_BnaDAR	C09p61220.1_BnaDAR	0.00486689
A03p64970.1_BnaDAR	C09p62960.1_BnaDAR	0.010524281169899372
A03p64970.1_BnaDAR	C09p63310.1_BnaDAR	0.00162972
A03p64970.1_BnaDAR	C09p67320.1_BnaDAR	0.00334682
A03p64970.1_BnaDAR	C09p67350.1_BnaDAR	0.00344735
A03p64970.1_BnaDAR	C09p67380.1_BnaDAR	0.00195706
A03p64970.1_BnaDAR	C09p67790.1_BnaDAR	0.00113966
A03p64970.1_BnaDAR	C09p69320.1_BnaDAR	0.00278268
A03p64970.1_BnaDAR	C09p70170.1_BnaDAR	0.010323201508187363
A03p64970.1_BnaDAR	C09p73840.1_BnaDAR	0.00343575
A03p64970.1_BnaDAR	C09p74080.1_BnaDAR	0.00128602
A03p64970.1_BnaDAR	C09p75140.1_BnaDAR	0.00372994
A05p43800.1_BnaDAR	A01p01000.1_BnaDAR	0.0045402
A05p43800.1_BnaDAR	A01p01690.1_BnaDAR	0.00287103
A05p43800.1_BnaDAR	A01p01780.1_BnaDAR	0.000899058
A05p43800.1_BnaDAR	A01p02810.1_BnaDAR	0.000294828
A05p43800.1_BnaDAR	A01p03950.1_BnaDAR	0.000226
A05p43800.1_BnaDAR	A01p04210.1_BnaDAR	0.00032648
A05p43800.1_BnaDAR	A01p05200.1_BnaDAR	0.0023624
A05p43800.1_BnaDAR	A01p05240.1_BnaDAR	0.000635953
A05p43800.1_BnaDAR	A01p05260.1_BnaDAR	0.000441447
A05p43800.1_BnaDAR	A01p07930.1_BnaDAR	0.0138238
A05p43800.1_BnaDAR	A01p08330.1_BnaDAR	0.00143641
A05p43800.1_BnaDAR	A01p10100.1_BnaDAR	0.00226131
A05p43800.1_BnaDAR	A01p11740.1_BnaDAR	0.00560911
A05p43800.1_BnaDAR	A01p12090.1_BnaDAR	0.00220032
A05p43800.1_BnaDAR	A01p12560.1_BnaDAR	0.00109973
A05p43800.1_BnaDAR	A01p13490.1_BnaDAR	0.00195018
A05p43800.1_BnaDAR	A01p14210.1_BnaDAR	0.00198104
A05p43800.1_BnaDAR	A01p14400.1_BnaDAR	0.010435891691908644
A05p43800.1_BnaDAR	A01p15970.1_BnaDAR	0.00133274
A05p43800.1_BnaDAR	A01p16020.1_BnaDAR	0.00999932
A05p43800.1_BnaDAR	A01p16690.1_BnaDAR	0.000775199
A05p43800.1_BnaDAR	A01p19610.1_BnaDAR	0.00162269
A05p43800.1_BnaDAR	A01p21280.1_BnaDAR	0.00236224
A05p43800.1_BnaDAR	A01p26150.1_BnaDAR	0.00134276
A05p43800.1_BnaDAR	A01p26270.1_BnaDAR	0.00511474
A05p43800.1_BnaDAR	A01p26470.1_BnaDAR	0.00152082
A05p43800.1_BnaDAR	A01p26970.1_BnaDAR	0.000448338
A05p43800.1_BnaDAR	A01p29850.1_BnaDAR	0.0065212
A05p43800.1_BnaDAR	A01p31380.1_BnaDAR	0.00969672
A05p43800.1_BnaDAR	A01p32710.1_BnaDAR	0.019833438764363928
A05p43800.1_BnaDAR	A01p33050.1_BnaDAR	0.00249764
A05p43800.1_BnaDAR	A01p34090.1_BnaDAR	0.000897201
A05p43800.1_BnaDAR	A01p35490.1_BnaDAR	0.00699558
A05p43800.1_BnaDAR	A01p35910.1_BnaDAR	0.00737771
A05p43800.1_BnaDAR	A01p38170.1_BnaDAR	0.00428851
A05p43800.1_BnaDAR	A01p38470.1_BnaDAR	0.0030499
A05p43800.1_BnaDAR	A01p38590.1_BnaDAR	8.579350020033002e-05
A05p43800.1_BnaDAR	A01p38650.1_BnaDAR	0.000658061
A05p43800.1_BnaDAR	A01p39900.1_BnaDAR	0.00548844
A05p43800.1_BnaDAR	A01p41040.1_BnaDAR	0.001106
A05p43800.1_BnaDAR	A02p00340.1_BnaDAR	0.00129976
A05p43800.1_BnaDAR	A02p01040.1_BnaDAR	0.00245507
A05p43800.1_BnaDAR	A02p01540.1_BnaDAR	0.00432697
A05p43800.1_BnaDAR	A02p01970.1_BnaDAR	0.0053202
A05p43800.1_BnaDAR	A02p04380.1_BnaDAR	0.00349023
A05p43800.1_BnaDAR	A02p06580.1_BnaDAR	0.00101745
A05p43800.1_BnaDAR	A02p07060.1_BnaDAR	0.00296338
A05p43800.1_BnaDAR	A02p08330.1_BnaDAR	0.000951455
A05p43800.1_BnaDAR	A02p10350.1_BnaDAR	0.00411071
A05p43800.1_BnaDAR	A02p12110.1_BnaDAR	0.00271858
A05p43800.1_BnaDAR	A02p12420.1_BnaDAR	0.00453403
A05p43800.1_BnaDAR	A02p13240.1_BnaDAR	0.0049754
A05p43800.1_BnaDAR	A02p13630.1_BnaDAR	0.000456898
A05p43800.1_BnaDAR	A02p15620.1_BnaDAR	0.000271823
A05p43800.1_BnaDAR	A02p17410.1_BnaDAR	0.00185757
A05p43800.1_BnaDAR	A02p17980.1_BnaDAR	0.00942488
A05p43800.1_BnaDAR	A02p19680.1_BnaDAR	0.00282814
A05p43800.1_BnaDAR	A02p22190.1_BnaDAR	0.000116562
A05p43800.1_BnaDAR	A02p22220.1_BnaDAR	8.39288459681391e-05
A05p43800.1_BnaDAR	A02p22810.1_BnaDAR	0.00666589
A05p43800.1_BnaDAR	A02p23640.1_BnaDAR	0.00319987
A05p43800.1_BnaDAR	A02p24870.1_BnaDAR	0.000689688
A05p43800.1_BnaDAR	A02p26940.1_BnaDAR	0.0072327
A05p43800.1_BnaDAR	A02p28250.1_BnaDAR	0.00164898
A05p43800.1_BnaDAR	A02p28270.1_BnaDAR	0.00186575
A05p43800.1_BnaDAR	A02p29760.1_BnaDAR	0.00537958
A05p43800.1_BnaDAR	A02p31470.1_BnaDAR	0.00222858
A05p43800.1_BnaDAR	A02p33090.1_BnaDAR	0.00394811
A05p43800.1_BnaDAR	A02p33480.1_BnaDAR	0.00290815
A05p43800.1_BnaDAR	A02p34730.1_BnaDAR	0.000274318
A05p43800.1_BnaDAR	A02p36020.1_BnaDAR	0.00133396
A05p43800.1_BnaDAR	A02p36150.1_BnaDAR	0.00150956
A05p43800.1_BnaDAR	A02p37560.1_BnaDAR	0.00434374
A05p43800.1_BnaDAR	A02p37780.1_BnaDAR	0.0116138
A05p43800.1_BnaDAR	A02p37840.1_BnaDAR	0.000531401
A05p43800.1_BnaDAR	A02p41740.1_BnaDAR	0.000558788
A05p43800.1_BnaDAR	A02p43590.1_BnaDAR	0.00331074
A05p43800.1_BnaDAR	A03p01420.1_BnaDAR	0.000857224
A05p43800.1_BnaDAR	A03p02120.1_BnaDAR	0.00381298
A05p43800.1_BnaDAR	A03p02770.1_BnaDAR	0.00501486
A05p43800.1_BnaDAR	A03p02970.1_BnaDAR	0.00188529
A05p43800.1_BnaDAR	A03p03120.1_BnaDAR	0.00429941
A05p43800.1_BnaDAR	A03p04430.1_BnaDAR	0.00025297
A05p43800.1_BnaDAR	A03p05650.1_BnaDAR	0.00276667
A05p43800.1_BnaDAR	A03p06010.1_BnaDAR	0.0024023
A05p43800.1_BnaDAR	A03p06170.1_BnaDAR	0.00404991
A05p43800.1_BnaDAR	A03p12230.1_BnaDAR	0.00362803
A05p43800.1_BnaDAR	A03p12350.1_BnaDAR	0.000813867
A05p43800.1_BnaDAR	A03p12870.1_BnaDAR	0.000921195
A05p43800.1_BnaDAR	A03p16370.1_BnaDAR	0.00290406
A05p43800.1_BnaDAR	A03p16730.1_BnaDAR	0.00226975
A05p43800.1_BnaDAR	A03p16830.1_BnaDAR	0.00110103
A05p43800.1_BnaDAR	A03p16840.1_BnaDAR	0.00104041
A05p43800.1_BnaDAR	A03p18910.1_BnaDAR	0.000595097
A05p43800.1_BnaDAR	A03p18940.1_BnaDAR	0.00201051
A05p43800.1_BnaDAR	A03p20770.1_BnaDAR	0.00110297
A05p43800.1_BnaDAR	A03p21650.1_BnaDAR	0.00457586
A05p43800.1_BnaDAR	A03p21710.1_BnaDAR	0.00223541
A05p43800.1_BnaDAR	A03p22520.1_BnaDAR	0.00242829
A05p43800.1_BnaDAR	A03p23890.1_BnaDAR	0.000883347
A05p43800.1_BnaDAR	A03p24790.1_BnaDAR	0.00107883
A05p43800.1_BnaDAR	A03p24860.1_BnaDAR	0.00728302
A05p43800.1_BnaDAR	A03p25270.1_BnaDAR	0.000245439
A05p43800.1_BnaDAR	A03p25280.1_BnaDAR	0.000595765
A05p43800.1_BnaDAR	A03p25440.1_BnaDAR	0.0073871
A05p43800.1_BnaDAR	A03p25530.1_BnaDAR	0.00372261
A05p43800.1_BnaDAR	A03p25580.1_BnaDAR	0.00138205
A05p43800.1_BnaDAR	A03p26310.1_BnaDAR	0.000792115
A05p43800.1_BnaDAR	A03p28870.1_BnaDAR	0.00166168
A05p43800.1_BnaDAR	A03p29090.1_BnaDAR	0.003554
A05p43800.1_BnaDAR	A03p30850.1_BnaDAR	0.0148238
A05p43800.1_BnaDAR	A03p31680.1_BnaDAR	0.014839650758124621
A05p43800.1_BnaDAR	A03p32180.1_BnaDAR	0.015950072497414314
A05p43800.1_BnaDAR	A03p33720.1_BnaDAR	0.00127333
A05p43800.1_BnaDAR	A03p35400.1_BnaDAR	0.00147537
A05p43800.1_BnaDAR	A03p36510.1_BnaDAR	0.010230638407580836
A05p43800.1_BnaDAR	A03p37340.1_BnaDAR	0.00659567
A05p43800.1_BnaDAR	A03p39590.1_BnaDAR	0.000615104
A05p43800.1_BnaDAR	A03p40040.1_BnaDAR	0.010427311747140733
A05p43800.1_BnaDAR	A03p40710.1_BnaDAR	0.00877952
A05p43800.1_BnaDAR	A03p40930.1_BnaDAR	0.000577484
A05p43800.1_BnaDAR	A03p42740.1_BnaDAR	0.00635694
A05p43800.1_BnaDAR	A03p44780.1_BnaDAR	0.00765431
A05p43800.1_BnaDAR	A03p44950.1_BnaDAR	0.000534856
A05p43800.1_BnaDAR	A03p46360.1_BnaDAR	0.0110633
A05p43800.1_BnaDAR	A03p46750.1_BnaDAR	0.00186353
A05p43800.1_BnaDAR	A03p46980.1_BnaDAR	0.00158134
A05p43800.1_BnaDAR	A03p49390.1_BnaDAR	0.00302759
A05p43800.1_BnaDAR	A03p52700.1_BnaDAR	0.00280637
A05p43800.1_BnaDAR	A03p53330.1_BnaDAR	0.00226471
A05p43800.1_BnaDAR	A03p53900.1_BnaDAR	0.00695426
A05p43800.1_BnaDAR	A03p54030.1_BnaDAR	0.00911257
A05p43800.1_BnaDAR	A03p55360.1_BnaDAR	0.00519742
A05p43800.1_BnaDAR	A03p55440.1_BnaDAR	0.00358816
A05p43800.1_BnaDAR	A03p55450.1_BnaDAR	0.015599127525256462
A05p43800.1_BnaDAR	A03p56000.1_BnaDAR	0.00179405
A05p43800.1_BnaDAR	A03p57900.1_BnaDAR	0.00130975
A05p43800.1_BnaDAR	A03p59590.1_BnaDAR	0.00541372
A05p43800.1_BnaDAR	A03p60550.1_BnaDAR	0.000278192
A05p43800.1_BnaDAR	A03p61090.1_BnaDAR	0.00309652
A05p43800.1_BnaDAR	A03p61730.1_BnaDAR	0.000606223
A05p43800.1_BnaDAR	A03p62740.1_BnaDAR	0.0019224
A05p43800.1_BnaDAR	A03p63930.1_BnaDAR	0.00500203
A05p43800.1_BnaDAR	A03p64970.1_BnaDAR	0.000257959
A05p43800.1_BnaDAR	A03p68920.1_BnaDAR	0.00452947
A05p43800.1_BnaDAR	A04p00310.1_BnaDAR	0.00719761
A05p43800.1_BnaDAR	A04p00380.1_BnaDAR	0.00388262
A05p43800.1_BnaDAR	A04p02220.1_BnaDAR	0.00260216
A05p43800.1_BnaDAR	A04p02850.1_BnaDAR	0.00341136
A05p43800.1_BnaDAR	A04p03160.1_BnaDAR	0.000345554
A05p43800.1_BnaDAR	A04p03200.1_BnaDAR	0.0104335
A05p43800.1_BnaDAR	A04p05270.1_BnaDAR	0.00107839
A05p43800.1_BnaDAR	A04p05320.1_BnaDAR	0.00109481
A05p43800.1_BnaDAR	A04p12380.1_BnaDAR	0.00793092
A05p43800.1_BnaDAR	A04p13550.1_BnaDAR	0.00180223
A05p43800.1_BnaDAR	A04p15870.1_BnaDAR	0.00477777
A05p43800.1_BnaDAR	A04p16320.1_BnaDAR	0.00117994
A05p43800.1_BnaDAR	A04p16850.1_BnaDAR	0.00469051
A05p43800.1_BnaDAR	A04p17050.1_BnaDAR	0.00292819
A05p43800.1_BnaDAR	A04p17860.1_BnaDAR	0.010517525317671252
A05p43800.1_BnaDAR	A04p18100.1_BnaDAR	0.00110623
A05p43800.1_BnaDAR	A04p20140.1_BnaDAR	0.00844165
A05p43800.1_BnaDAR	A04p21900.1_BnaDAR	0.00279
A05p43800.1_BnaDAR	A04p23900.1_BnaDAR	0.015766
A05p43800.1_BnaDAR	A04p24160.1_BnaDAR	0.00979896
A05p43800.1_BnaDAR	A04p25360.1_BnaDAR	0.010902632002590956
A05p43800.1_BnaDAR	A04p26040.1_BnaDAR	7.686798028426065e-05
A05p43800.1_BnaDAR	A04p26190.1_BnaDAR	0.00157289
A05p43800.1_BnaDAR	A04p26940.1_BnaDAR	0.00190926
A05p43800.1_BnaDAR	A04p30100.1_BnaDAR	0.00572567
A05p43800.1_BnaDAR	A04p30230.1_BnaDAR	0.00897243
A05p43800.1_BnaDAR	A04p32040.1_BnaDAR	0.00138792
A05p43800.1_BnaDAR	A04p32110.1_BnaDAR	0.00684763
A05p43800.1_BnaDAR	A04p33570.1_BnaDAR	0.00242212
A05p43800.1_BnaDAR	A04p33820.1_BnaDAR	0.000835446
A05p43800.1_BnaDAR	A04p33940.1_BnaDAR	0.000501141
A05p43800.1_BnaDAR	A04p34220.1_BnaDAR	0.00890234
A05p43800.1_BnaDAR	A04p34630.1_BnaDAR	0.00155177
A05p43800.1_BnaDAR	A05p00260.1_BnaDAR	0.00295156
A05p43800.1_BnaDAR	A05p00970.1_BnaDAR	0.000994429
A05p43800.1_BnaDAR	A05p01010.1_BnaDAR	0.00144333
A05p43800.1_BnaDAR	A05p01450.1_BnaDAR	0.00450419
A05p43800.1_BnaDAR	A05p01530.1_BnaDAR	0.00261657
A05p43800.1_BnaDAR	A05p02770.1_BnaDAR	0.000881154
A05p43800.1_BnaDAR	A05p02810.1_BnaDAR	0.00358563
A05p43800.1_BnaDAR	A05p02940.1_BnaDAR	0.00362655
A05p43800.1_BnaDAR	A05p03760.1_BnaDAR	0.00249261
A05p43800.1_BnaDAR	A05p04260.1_BnaDAR	0.00197307
A05p43800.1_BnaDAR	A05p04830.1_BnaDAR	0.00105712
A05p43800.1_BnaDAR	A05p05070.1_BnaDAR	0.00661156
A05p43800.1_BnaDAR	A05p05460.1_BnaDAR	0.00244216
A05p43800.1_BnaDAR	A05p05610.1_BnaDAR	0.000691165
A05p43800.1_BnaDAR	A05p05620.1_BnaDAR	0.00256743
A05p43800.1_BnaDAR	A05p06390.1_BnaDAR	0.00160264
A05p43800.1_BnaDAR	A05p06580.1_BnaDAR	0.00652958
A05p43800.1_BnaDAR	A05p07310.1_BnaDAR	0.00726737
A05p43800.1_BnaDAR	A05p08330.1_BnaDAR	0.0053094
A05p43800.1_BnaDAR	A05p10220.1_BnaDAR	0.00378242
A05p43800.1_BnaDAR	A05p10920.1_BnaDAR	0.000180783
A05p43800.1_BnaDAR	A05p11120.1_BnaDAR	0.00455132
A05p43800.1_BnaDAR	A05p11730.1_BnaDAR	0.00271657
A05p43800.1_BnaDAR	A05p11760.1_BnaDAR	0.00152604
A05p43800.1_BnaDAR	A05p12680.1_BnaDAR	0.0120165
A05p43800.1_BnaDAR	A05p15280.1_BnaDAR	0.000766685
A05p43800.1_BnaDAR	A05p15310.1_BnaDAR	0.0070836
A05p43800.1_BnaDAR	A05p16210.1_BnaDAR	0.000353056
A05p43800.1_BnaDAR	A05p16460.1_BnaDAR	0.00423475
A05p43800.1_BnaDAR	A05p16470.1_BnaDAR	0.00472582
A05p43800.1_BnaDAR	A05p17530.1_BnaDAR	0.00793517
A05p43800.1_BnaDAR	A05p18570.1_BnaDAR	0.000295001
A05p43800.1_BnaDAR	A05p18630.1_BnaDAR	0.0010333
A05p43800.1_BnaDAR	A05p18800.1_BnaDAR	0.00371114
A05p43800.1_BnaDAR	A05p21250.1_BnaDAR	0.00226962
A05p43800.1_BnaDAR	A05p23790.1_BnaDAR	0.00361911
A05p43800.1_BnaDAR	A05p26080.1_BnaDAR	0.00432849
A05p43800.1_BnaDAR	A05p26430.1_BnaDAR	0.011204895483207274
A05p43800.1_BnaDAR	A05p27970.1_BnaDAR	0.00460782
A05p43800.1_BnaDAR	A05p28030.1_BnaDAR	0.000206012
A05p43800.1_BnaDAR	A05p28070.1_BnaDAR	0.000597878
A05p43800.1_BnaDAR	A05p30590.1_BnaDAR	0.00368525
A05p43800.1_BnaDAR	A05p31600.1_BnaDAR	0.013983677836445585
A05p43800.1_BnaDAR	A05p32680.1_BnaDAR	0.00226438
A05p43800.1_BnaDAR	A05p33500.1_BnaDAR	0.00377322
A05p43800.1_BnaDAR	A05p34130.1_BnaDAR	0.00123502
A05p43800.1_BnaDAR	A05p34220.1_BnaDAR	0.000677721
A05p43800.1_BnaDAR	A05p36660.1_BnaDAR	0.00532106
A05p43800.1_BnaDAR	A05p37460.1_BnaDAR	0.00228845
A05p43800.1_BnaDAR	A05p40560.1_BnaDAR	0.000845123
A05p43800.1_BnaDAR	A05p42450.1_BnaDAR	0.00163168
A05p43800.1_BnaDAR	A05p43330.1_BnaDAR	0.00156889
A05p43800.1_BnaDAR	A05p43800.1_BnaDAR	0.014076624663571763
A05p43800.1_BnaDAR	A05p44550.1_BnaDAR	0.011673233684710183
A05p43800.1_BnaDAR	A06p00260.1_BnaDAR	0.00338551
A05p43800.1_BnaDAR	A06p01170.1_BnaDAR	0.000513284
A05p43800.1_BnaDAR	A06p01660.1_BnaDAR	0.007748
A05p43800.1_BnaDAR	A06p02480.1_BnaDAR	0.00676797
A05p43800.1_BnaDAR	A06p02640.1_BnaDAR	0.00191006
A05p43800.1_BnaDAR	A06p05280.1_BnaDAR	0.012804704598488464
A05p43800.1_BnaDAR	A06p05810.1_BnaDAR	0.00392928
A05p43800.1_BnaDAR	A06p06260.1_BnaDAR	0.0015419
A05p43800.1_BnaDAR	A06p06760.1_BnaDAR	0.000346134
A05p43800.1_BnaDAR	A06p07320.1_BnaDAR	0.0082053
A05p43800.1_BnaDAR	A06p10430.1_BnaDAR	0.00171125
A05p43800.1_BnaDAR	A06p11610.1_BnaDAR	0.000630807
A05p43800.1_BnaDAR	A06p11740.1_BnaDAR	0.011928724963229014
A05p43800.1_BnaDAR	A06p14500.1_BnaDAR	0.00567536
A05p43800.1_BnaDAR	A06p15470.1_BnaDAR	0.00415989
A05p43800.1_BnaDAR	A06p15490.1_BnaDAR	0.00295699
A05p43800.1_BnaDAR	A06p18050.1_BnaDAR	0.0029435
A05p43800.1_BnaDAR	A06p18130.1_BnaDAR	0.00547949
A05p43800.1_BnaDAR	A06p19240.1_BnaDAR	0.00494851
A05p43800.1_BnaDAR	A06p20140.1_BnaDAR	0.000608242
A05p43800.1_BnaDAR	A06p20150.1_BnaDAR	0.00061407
A05p43800.1_BnaDAR	A06p20850.1_BnaDAR	0.00293668
A05p43800.1_BnaDAR	A06p20920.1_BnaDAR	0.00759114
A05p43800.1_BnaDAR	A06p21200.1_BnaDAR	0.00739132
A05p43800.1_BnaDAR	A06p21480.1_BnaDAR	0.00180917
A05p43800.1_BnaDAR	A06p21770.1_BnaDAR	0.00329094
A05p43800.1_BnaDAR	A06p26820.1_BnaDAR	0.00782846
A05p43800.1_BnaDAR	A06p28290.1_BnaDAR	0.00194443
A05p43800.1_BnaDAR	A06p28410.1_BnaDAR	0.011093536609064931
A05p43800.1_BnaDAR	A06p28520.1_BnaDAR	0.000648833
A05p43800.1_BnaDAR	A06p28600.1_BnaDAR	0.00304078
A05p43800.1_BnaDAR	A06p29140.1_BnaDAR	0.00158905
A05p43800.1_BnaDAR	A06p29840.1_BnaDAR	0.00533043
A05p43800.1_BnaDAR	A06p30100.1_BnaDAR	0.00324879
A05p43800.1_BnaDAR	A06p30580.1_BnaDAR	0.00279016
A05p43800.1_BnaDAR	A06p30890.1_BnaDAR	0.026254147061158018
A05p43800.1_BnaDAR	A06p31760.1_BnaDAR	0.00213729
A05p43800.1_BnaDAR	A06p31880.1_BnaDAR	0.00100221
A05p43800.1_BnaDAR	A06p31890.1_BnaDAR	0.00528246
A05p43800.1_BnaDAR	A06p33090.1_BnaDAR	0.00148479
A05p43800.1_BnaDAR	A06p34100.1_BnaDAR	0.000423946
A05p43800.1_BnaDAR	A06p35300.1_BnaDAR	0.00133281
A05p43800.1_BnaDAR	A06p35630.1_BnaDAR	0.000105839
A05p43800.1_BnaDAR	A06p36400.1_BnaDAR	0.00117181
A05p43800.1_BnaDAR	A06p37640.1_BnaDAR	0.00307239
A05p43800.1_BnaDAR	A06p38610.1_BnaDAR	0.000238504
A05p43800.1_BnaDAR	A06p38830.1_BnaDAR	0.000797139
A05p43800.1_BnaDAR	A06p39090.1_BnaDAR	0.000658802
A05p43800.1_BnaDAR	A06p39260.1_BnaDAR	0.00113693
A05p43800.1_BnaDAR	A06p40270.1_BnaDAR	0.00394137
A05p43800.1_BnaDAR	A06p40380.1_BnaDAR	0.00904667
A05p43800.1_BnaDAR	A06p41770.1_BnaDAR	0.000127687
A05p43800.1_BnaDAR	A06p43100.1_BnaDAR	0.00111471
A05p43800.1_BnaDAR	A06p43500.1_BnaDAR	0.00210854
A05p43800.1_BnaDAR	A06p44280.1_BnaDAR	0.000312018
A05p43800.1_BnaDAR	A06p46090.1_BnaDAR	0.00303281
A05p43800.1_BnaDAR	A06p46510.1_BnaDAR	0.00131176
A05p43800.1_BnaDAR	A06p47380.1_BnaDAR	0.00182223
A05p43800.1_BnaDAR	A06p47390.1_BnaDAR	0.00136776
A05p43800.1_BnaDAR	A06p47430.1_BnaDAR	0.00293761
A05p43800.1_BnaDAR	A06p48790.1_BnaDAR	0.00619306
A05p43800.1_BnaDAR	A07p00180.1_BnaDAR	0.00126037
A05p43800.1_BnaDAR	A07p01270.1_BnaDAR	0.0021421
A05p43800.1_BnaDAR	A07p01720.1_BnaDAR	0.00235228
A05p43800.1_BnaDAR	A07p01730.1_BnaDAR	0.00505742
A05p43800.1_BnaDAR	A07p01740.1_BnaDAR	0.00133671
A05p43800.1_BnaDAR	A07p03180.1_BnaDAR	0.00137769
A05p43800.1_BnaDAR	A07p06850.1_BnaDAR	0.00161029
A05p43800.1_BnaDAR	A07p07920.1_BnaDAR	0.00136007
A05p43800.1_BnaDAR	A07p10090.1_BnaDAR	0.00671806
A05p43800.1_BnaDAR	A07p11840.1_BnaDAR	0.00181342
A05p43800.1_BnaDAR	A07p16790.1_BnaDAR	0.00213994
A05p43800.1_BnaDAR	A07p19090.1_BnaDAR	0.000629504
A05p43800.1_BnaDAR	A07p22140.1_BnaDAR	0.018596482249313973
A05p43800.1_BnaDAR	A07p22150.1_BnaDAR	0.00138571
A05p43800.1_BnaDAR	A07p23370.1_BnaDAR	0.000846313
A05p43800.1_BnaDAR	A07p23730.1_BnaDAR	0.00441375
A05p43800.1_BnaDAR	A07p25040.1_BnaDAR	0.00580105
A05p43800.1_BnaDAR	A07p25610.1_BnaDAR	0.00176154
A05p43800.1_BnaDAR	A07p26190.1_BnaDAR	0.00132996
A05p43800.1_BnaDAR	A07p26200.1_BnaDAR	0.011113789583654048
A05p43800.1_BnaDAR	A07p26500.1_BnaDAR	0.0010273
A05p43800.1_BnaDAR	A07p27150.1_BnaDAR	0.0041029
A05p43800.1_BnaDAR	A07p30590.1_BnaDAR	0.00400286
A05p43800.1_BnaDAR	A07p31550.1_BnaDAR	0.00842633
A05p43800.1_BnaDAR	A07p31710.1_BnaDAR	2.2858723662219298e-05
A05p43800.1_BnaDAR	A07p32510.1_BnaDAR	0.0015064
A05p43800.1_BnaDAR	A07p35480.1_BnaDAR	2.8464388725178796e-05
A05p43800.1_BnaDAR	A07p35930.1_BnaDAR	0.00284385
A05p43800.1_BnaDAR	A07p36240.1_BnaDAR	0.000446148
A05p43800.1_BnaDAR	A07p38580.1_BnaDAR	0.00540718
A05p43800.1_BnaDAR	A07p40680.1_BnaDAR	0.000792248
A05p43800.1_BnaDAR	A07p42370.1_BnaDAR	0.00147909
A05p43800.1_BnaDAR	A07p42380.1_BnaDAR	0.00767436
A05p43800.1_BnaDAR	A07p42500.1_BnaDAR	0.00257553
A05p43800.1_BnaDAR	A07p42840.1_BnaDAR	0.00552584
A05p43800.1_BnaDAR	A07p43690.1_BnaDAR	0.000121676
A05p43800.1_BnaDAR	A07p43700.1_BnaDAR	0.00268842
A05p43800.1_BnaDAR	A07p43850.1_BnaDAR	0.000836099
A05p43800.1_BnaDAR	A07p44500.1_BnaDAR	0.00165146
A05p43800.1_BnaDAR	A07p44520.1_BnaDAR	0.00225699
A05p43800.1_BnaDAR	A07p45310.1_BnaDAR	0.000267912
A05p43800.1_BnaDAR	A08p00110.1_BnaDAR	0.0060039
A05p43800.1_BnaDAR	A08p00780.1_BnaDAR	0.00600586
A05p43800.1_BnaDAR	A08p08080.1_BnaDAR	0.00344344
A05p43800.1_BnaDAR	A08p09300.1_BnaDAR	0.000309281
A05p43800.1_BnaDAR	A08p10850.1_BnaDAR	0.00437792
A05p43800.1_BnaDAR	A08p12010.1_BnaDAR	0.00151593
A05p43800.1_BnaDAR	A08p12760.1_BnaDAR	0.0023364
A05p43800.1_BnaDAR	A08p12830.1_BnaDAR	0.00235317
A05p43800.1_BnaDAR	A08p15610.1_BnaDAR	0.00186712
A05p43800.1_BnaDAR	A08p16040.1_BnaDAR	0.000264993
A05p43800.1_BnaDAR	A08p18880.1_BnaDAR	0.00166145
A05p43800.1_BnaDAR	A08p19360.1_BnaDAR	0.013566744912314486
A05p43800.1_BnaDAR	A08p19540.1_BnaDAR	0.00175206
A05p43800.1_BnaDAR	A08p21610.1_BnaDAR	0.0074466
A05p43800.1_BnaDAR	A08p23160.1_BnaDAR	0.00757112
A05p43800.1_BnaDAR	A08p23830.1_BnaDAR	0.00327423
A05p43800.1_BnaDAR	A08p24750.1_BnaDAR	0.00143939
A05p43800.1_BnaDAR	A08p25470.1_BnaDAR	0.00151686
A05p43800.1_BnaDAR	A08p26320.1_BnaDAR	0.000910637
A05p43800.1_BnaDAR	A08p27060.1_BnaDAR	0.0118833
A05p43800.1_BnaDAR	A08p27070.1_BnaDAR	0.00139464
A05p43800.1_BnaDAR	A08p27280.1_BnaDAR	0.00111935
A05p43800.1_BnaDAR	A08p27570.1_BnaDAR	0.00547995
A05p43800.1_BnaDAR	A08p29850.1_BnaDAR	0.00590276
A05p43800.1_BnaDAR	A08p30410.1_BnaDAR	0.00268567
A05p43800.1_BnaDAR	A08p30750.1_BnaDAR	0.00742128
A05p43800.1_BnaDAR	A08p32000.1_BnaDAR	0.00143809
A05p43800.1_BnaDAR	A08p34180.1_BnaDAR	0.00171829
A05p43800.1_BnaDAR	A08p34880.1_BnaDAR	0.000882236
A05p43800.1_BnaDAR	A08p36160.1_BnaDAR	0.00252586
A05p43800.1_BnaDAR	A08p36960.1_BnaDAR	0.00153224
A05p43800.1_BnaDAR	A08p37730.1_BnaDAR	0.00141985
A05p43800.1_BnaDAR	A09p00470.1_BnaDAR	0.020618561703982106
A05p43800.1_BnaDAR	A09p00980.1_BnaDAR	0.00188259
A05p43800.1_BnaDAR	A09p02200.1_BnaDAR	0.00312345
A05p43800.1_BnaDAR	A09p02400.1_BnaDAR	0.00800207
A05p43800.1_BnaDAR	A09p03120.1_BnaDAR	0.00361687
A05p43800.1_BnaDAR	A09p03850.1_BnaDAR	0.000862045
A05p43800.1_BnaDAR	A09p04670.1_BnaDAR	0.00293547
A05p43800.1_BnaDAR	A09p06380.1_BnaDAR	0.000458962
A05p43800.1_BnaDAR	A09p06470.1_BnaDAR	0.000867564
A05p43800.1_BnaDAR	A09p06820.1_BnaDAR	0.00309818
A05p43800.1_BnaDAR	A09p07140.1_BnaDAR	0.000453017
A05p43800.1_BnaDAR	A09p07210.1_BnaDAR	0.000188113
A05p43800.1_BnaDAR	A09p07230.1_BnaDAR	0.00057811
A05p43800.1_BnaDAR	A09p08110.1_BnaDAR	0.0018496
A05p43800.1_BnaDAR	A09p08740.1_BnaDAR	0.00201
A05p43800.1_BnaDAR	A09p11290.1_BnaDAR	0.00342324
A05p43800.1_BnaDAR	A09p12420.1_BnaDAR	0.00628087
A05p43800.1_BnaDAR	A09p15930.1_BnaDAR	0.00183543
A05p43800.1_BnaDAR	A09p17630.1_BnaDAR	0.00469797
A05p43800.1_BnaDAR	A09p19670.1_BnaDAR	0.00166818
A05p43800.1_BnaDAR	A09p22170.1_BnaDAR	0.00598825
A05p43800.1_BnaDAR	A09p23150.1_BnaDAR	0.00193808
A05p43800.1_BnaDAR	A09p23510.1_BnaDAR	0.00136683
A05p43800.1_BnaDAR	A09p23960.1_BnaDAR	0.00147307
A05p43800.1_BnaDAR	A09p25980.1_BnaDAR	0.010089482728025765
A05p43800.1_BnaDAR	A09p26570.1_BnaDAR	0.00297577
A05p43800.1_BnaDAR	A09p27210.1_BnaDAR	0.000928796
A05p43800.1_BnaDAR	A09p29920.1_BnaDAR	0.00186673
A05p43800.1_BnaDAR	A09p31760.1_BnaDAR	0.00467158
A05p43800.1_BnaDAR	A09p33940.1_BnaDAR	0.00257079
A05p43800.1_BnaDAR	A09p34520.1_BnaDAR	0.00207534
A05p43800.1_BnaDAR	A09p35240.1_BnaDAR	0.00106352
A05p43800.1_BnaDAR	A09p36480.1_BnaDAR	0.00438578
A05p43800.1_BnaDAR	A09p37540.1_BnaDAR	0.00270143
A05p43800.1_BnaDAR	A09p39560.1_BnaDAR	0.0100266
A05p43800.1_BnaDAR	A09p39620.1_BnaDAR	0.00318579
A05p43800.1_BnaDAR	A09p40250.1_BnaDAR	0.00315542
A05p43800.1_BnaDAR	A09p41970.1_BnaDAR	0.012163105119065784
A05p43800.1_BnaDAR	A09p47520.1_BnaDAR	0.00109012
A05p43800.1_BnaDAR	A09p47980.1_BnaDAR	0.000119312
A05p43800.1_BnaDAR	A09p50220.1_BnaDAR	0.00738323
A05p43800.1_BnaDAR	A09p50280.1_BnaDAR	0.000961833
A05p43800.1_BnaDAR	A09p51480.1_BnaDAR	0.00127676
A05p43800.1_BnaDAR	A09p51810.1_BnaDAR	0.00514305
A05p43800.1_BnaDAR	A09p52530.1_BnaDAR	0.00183116
A05p43800.1_BnaDAR	A09p53670.1_BnaDAR	0.00390101
A05p43800.1_BnaDAR	A09p54860.1_BnaDAR	0.00166568
A05p43800.1_BnaDAR	A09p55420.1_BnaDAR	0.00785817
A05p43800.1_BnaDAR	A09p57360.1_BnaDAR	0.000937962
A05p43800.1_BnaDAR	A09p57430.1_BnaDAR	0.000274805
A05p43800.1_BnaDAR	A09p57490.1_BnaDAR	0.00125384
A05p43800.1_BnaDAR	A09p58040.1_BnaDAR	0.00909188
A05p43800.1_BnaDAR	A09p58830.1_BnaDAR	0.000577887
A05p43800.1_BnaDAR	A09p59290.1_BnaDAR	0.0024145
A05p43800.1_BnaDAR	A09p59400.1_BnaDAR	0.00251831
A05p43800.1_BnaDAR	A09p59960.1_BnaDAR	0.00245269
A05p43800.1_BnaDAR	A09p61240.1_BnaDAR	0.00580053
A05p43800.1_BnaDAR	A09p61250.1_BnaDAR	0.00503566
A05p43800.1_BnaDAR	A09p62170.1_BnaDAR	0.00160744
A05p43800.1_BnaDAR	A09p63530.1_BnaDAR	0.00262278
A05p43800.1_BnaDAR	A09p65200.1_BnaDAR	0.000901649
A05p43800.1_BnaDAR	A09p65420.1_BnaDAR	0.00118302
A05p43800.1_BnaDAR	A09p65650.1_BnaDAR	0.00169849
A05p43800.1_BnaDAR	A09p67180.1_BnaDAR	0.000950188
A05p43800.1_BnaDAR	A09p67280.1_BnaDAR	0.00204293
A05p43800.1_BnaDAR	A10p00850.1_BnaDAR	0.00230738
A05p43800.1_BnaDAR	A10p00870.1_BnaDAR	0.00409644
A05p43800.1_BnaDAR	A10p01180.1_BnaDAR	0.00361862
A05p43800.1_BnaDAR	A10p02180.1_BnaDAR	0.00530162
A05p43800.1_BnaDAR	A10p02840.1_BnaDAR	3.159749491757648e-05
A05p43800.1_BnaDAR	A10p03650.1_BnaDAR	0.00262076
A05p43800.1_BnaDAR	A10p04660.1_BnaDAR	0.011963872629443583
A05p43800.1_BnaDAR	A10p08000.1_BnaDAR	0.00132807
A05p43800.1_BnaDAR	A10p09000.1_BnaDAR	0.010719555869756646
A05p43800.1_BnaDAR	A10p09010.1_BnaDAR	0.0039602
A05p43800.1_BnaDAR	A10p09650.1_BnaDAR	0.00129141
A05p43800.1_BnaDAR	A10p11640.1_BnaDAR	0.00159953
A05p43800.1_BnaDAR	A10p15070.1_BnaDAR	0.00085736
A05p43800.1_BnaDAR	A10p15820.1_BnaDAR	0.00290141
A05p43800.1_BnaDAR	A10p15970.1_BnaDAR	0.000649506
A05p43800.1_BnaDAR	A10p16750.1_BnaDAR	0.00532092
A05p43800.1_BnaDAR	A10p17240.1_BnaDAR	0.00360383
A05p43800.1_BnaDAR	A10p17270.1_BnaDAR	0.00155052
A05p43800.1_BnaDAR	A10p17640.1_BnaDAR	0.00338141
A05p43800.1_BnaDAR	A10p19620.1_BnaDAR	0.00175166
A05p43800.1_BnaDAR	A10p21280.1_BnaDAR	0.00254962
A05p43800.1_BnaDAR	A10p21730.1_BnaDAR	0.00631082
A05p43800.1_BnaDAR	A10p21900.1_BnaDAR	0.014749881056165884
A05p43800.1_BnaDAR	A10p23170.1_BnaDAR	0.0159158
A05p43800.1_BnaDAR	A10p24280.1_BnaDAR	0.00291743
A05p43800.1_BnaDAR	A10p24560.1_BnaDAR	0.000127266
A05p43800.1_BnaDAR	A10p27400.1_BnaDAR	0.000438409
A05p43800.1_BnaDAR	A10p27700.1_BnaDAR	0.00523274
A05p43800.1_BnaDAR	A10p28960.1_BnaDAR	0.00117357
A05p43800.1_BnaDAR	A10p29730.1_BnaDAR	0.000851777
A05p43800.1_BnaDAR	A10p29790.1_BnaDAR	0.00369184
A05p43800.1_BnaDAR	A10p31920.1_BnaDAR	0.00298019
A05p43800.1_BnaDAR	A10p32270.1_BnaDAR	0.00299344
A05p43800.1_BnaDAR	A10p32910.1_BnaDAR	0.00259205
A05p43800.1_BnaDAR	A10p33120.1_BnaDAR	0.00105428
A05p43800.1_BnaDAR	BNapus_Darmor_BZH_scaffold_113p00080.1_BnaDAR	0.00236397
A05p43800.1_BnaDAR	BNapus_Darmor_BZH_scaffold_119p00030.1_BnaDAR	0.00295072
A05p43800.1_BnaDAR	BNapus_Darmor_BZH_scaffold_133p00020.1_BnaDAR	0.00303919
A05p43800.1_BnaDAR	BNapus_Darmor_BZH_scaffold_64p00130.1_BnaDAR	0.00101048
A05p43800.1_BnaDAR	BNapus_Darmor_BZH_scaffold_78p00670.1_BnaDAR	0.00477906
A05p43800.1_BnaDAR	BNapus_Darmor_BZH_scaffold_97p00080.1_BnaDAR	0.00416595
A05p43800.1_BnaDAR	BNapus_Darmor_BZH_scaffold_97p00400.1_BnaDAR	0.000897619
A05p43800.1_BnaDAR	C01p01120.1_BnaDAR	0.00328728
A05p43800.1_BnaDAR	C01p01850.1_BnaDAR	0.000731037
A05p43800.1_BnaDAR	C01p01860.1_BnaDAR	0.00184648
A05p43800.1_BnaDAR	C01p01930.1_BnaDAR	0.000507299
A05p43800.1_BnaDAR	C01p03140.1_BnaDAR	0.00884775
A05p43800.1_BnaDAR	C01p04260.1_BnaDAR	0.000854375
A05p43800.1_BnaDAR	C01p04590.1_BnaDAR	0.000177602
A05p43800.1_BnaDAR	C01p05690.1_BnaDAR	0.00138653
A05p43800.1_BnaDAR	C01p05720.1_BnaDAR	0.00377831
A05p43800.1_BnaDAR	C01p07840.1_BnaDAR	0.00298355
A05p43800.1_BnaDAR	C01p08860.1_BnaDAR	0.000757558
A05p43800.1_BnaDAR	C01p09370.1_BnaDAR	0.00237769
A05p43800.1_BnaDAR	C01p10790.1_BnaDAR	0.00215273
A05p43800.1_BnaDAR	C01p11920.1_BnaDAR	0.00572792
A05p43800.1_BnaDAR	C01p13930.1_BnaDAR	0.014486684467392378
A05p43800.1_BnaDAR	C01p14400.1_BnaDAR	0.00329929
A05p43800.1_BnaDAR	C01p15140.1_BnaDAR	0.00225692
A05p43800.1_BnaDAR	C01p16320.1_BnaDAR	0.000685013
A05p43800.1_BnaDAR	C01p17720.1_BnaDAR	0.00545435
A05p43800.1_BnaDAR	C01p19950.1_BnaDAR	0.00447802
A05p43800.1_BnaDAR	C01p20010.1_BnaDAR	0.00674001
A05p43800.1_BnaDAR	C01p20950.1_BnaDAR	0.00855828
A05p43800.1_BnaDAR	C01p23580.1_BnaDAR	0.00295111
A05p43800.1_BnaDAR	C01p24640.1_BnaDAR	0.00345665
A05p43800.1_BnaDAR	C01p25650.1_BnaDAR	0.00413025
A05p43800.1_BnaDAR	C01p26620.1_BnaDAR	0.00154496
A05p43800.1_BnaDAR	C01p33230.1_BnaDAR	0.000286272
A05p43800.1_BnaDAR	C01p33340.1_BnaDAR	0.00161874
A05p43800.1_BnaDAR	C01p34390.1_BnaDAR	0.00623008
A05p43800.1_BnaDAR	C01p37700.1_BnaDAR	0.00140037
A05p43800.1_BnaDAR	C01p39140.1_BnaDAR	0.00110634
A05p43800.1_BnaDAR	C01p39970.1_BnaDAR	0.00419443
A05p43800.1_BnaDAR	C01p40370.1_BnaDAR	0.00178746
A05p43800.1_BnaDAR	C01p41910.1_BnaDAR	0.018554
A05p43800.1_BnaDAR	C01p43500.1_BnaDAR	0.00369686
A05p43800.1_BnaDAR	C01p45030.1_BnaDAR	0.00227069
A05p43800.1_BnaDAR	C01p48430.1_BnaDAR	0.00566838
A05p43800.1_BnaDAR	C01p48800.1_BnaDAR	0.00228814
A05p43800.1_BnaDAR	C01p49140.1_BnaDAR	0.0067805
A05p43800.1_BnaDAR	C01p49320.1_BnaDAR	0.000863307
A05p43800.1_BnaDAR	C01p50900.1_BnaDAR	0.00216841
A05p43800.1_BnaDAR	C02p00690.1_BnaDAR	0.00133572
A05p43800.1_BnaDAR	C02p01550.1_BnaDAR	0.0060635
A05p43800.1_BnaDAR	C02p02760.1_BnaDAR	0.00464511
A05p43800.1_BnaDAR	C02p04280.1_BnaDAR	0.00265341
A05p43800.1_BnaDAR	C02p05090.1_BnaDAR	0.00668872
A05p43800.1_BnaDAR	C02p05760.1_BnaDAR	0.000678649
A05p43800.1_BnaDAR	C02p06160.1_BnaDAR	0.00212152
A05p43800.1_BnaDAR	C02p09250.1_BnaDAR	0.00362783
A05p43800.1_BnaDAR	C02p11710.1_BnaDAR	0.00883081
A05p43800.1_BnaDAR	C02p11870.1_BnaDAR	0.00154278
A05p43800.1_BnaDAR	C02p12410.1_BnaDAR	0.00359328
A05p43800.1_BnaDAR	C02p13490.1_BnaDAR	0.000384686
A05p43800.1_BnaDAR	C02p14050.1_BnaDAR	0.000302589
A05p43800.1_BnaDAR	C02p14280.1_BnaDAR	0.000634594
A05p43800.1_BnaDAR	C02p17080.1_BnaDAR	0.0013007
A05p43800.1_BnaDAR	C02p17480.1_BnaDAR	0.000248317
A05p43800.1_BnaDAR	C02p20200.1_BnaDAR	0.000229338
A05p43800.1_BnaDAR	C02p20530.1_BnaDAR	0.00281053
A05p43800.1_BnaDAR	C02p21420.1_BnaDAR	0.00822137
A05p43800.1_BnaDAR	C02p21990.1_BnaDAR	0.000901832
A05p43800.1_BnaDAR	C02p25810.1_BnaDAR	0.00138935
A05p43800.1_BnaDAR	C02p29110.1_BnaDAR	0.000832827
A05p43800.1_BnaDAR	C02p29880.1_BnaDAR	0.012991925382373346
A05p43800.1_BnaDAR	C02p32230.1_BnaDAR	0.00107246
A05p43800.1_BnaDAR	C02p35600.1_BnaDAR	2.6797818842256256e-05
A05p43800.1_BnaDAR	C02p35630.1_BnaDAR	0.00080171
A05p43800.1_BnaDAR	C02p36610.1_BnaDAR	0.00563316
A05p43800.1_BnaDAR	C02p39290.1_BnaDAR	0.00443408
A05p43800.1_BnaDAR	C02p41630.1_BnaDAR	0.00275789
A05p43800.1_BnaDAR	C02p43870.1_BnaDAR	0.005573
A05p43800.1_BnaDAR	C02p44730.1_BnaDAR	0.00114891
A05p43800.1_BnaDAR	C02p47170.1_BnaDAR	0.00165446
A05p43800.1_BnaDAR	C02p48800.1_BnaDAR	0.00732738
A05p43800.1_BnaDAR	C02p50860.1_BnaDAR	0.00882753
A05p43800.1_BnaDAR	C02p50880.1_BnaDAR	0.00148512
A05p43800.1_BnaDAR	C02p51470.1_BnaDAR	0.00186413
A05p43800.1_BnaDAR	C02p53290.1_BnaDAR	0.000817303
A05p43800.1_BnaDAR	C02p54860.1_BnaDAR	0.000720168
A05p43800.1_BnaDAR	C02p55130.1_BnaDAR	0.00215018
A05p43800.1_BnaDAR	C02p56660.1_BnaDAR	0.00207087
A05p43800.1_BnaDAR	C02p56880.1_BnaDAR	0.0161485
A05p43800.1_BnaDAR	C02p57000.1_BnaDAR	0.00244054
A05p43800.1_BnaDAR	C02p60280.1_BnaDAR	0.000290754
A05p43800.1_BnaDAR	C02p61010.1_BnaDAR	0.013189225026216696
A05p43800.1_BnaDAR	C02p61250.1_BnaDAR	6.604099226096178e-05
A05p43800.1_BnaDAR	C02p61390.1_BnaDAR	0.0027788
A05p43800.1_BnaDAR	C02p61660.1_BnaDAR	0.0016779
A05p43800.1_BnaDAR	C02p62170.1_BnaDAR	0.00301234
A05p43800.1_BnaDAR	C02p63700.1_BnaDAR	0.00519188
A05p43800.1_BnaDAR	C02p63710.1_BnaDAR	0.00478883
A05p43800.1_BnaDAR	C02p63750.1_BnaDAR	0.00143847
A05p43800.1_BnaDAR	C03p01750.1_BnaDAR	0.000737507
A05p43800.1_BnaDAR	C03p03190.1_BnaDAR	0.00549955
A05p43800.1_BnaDAR	C03p03380.1_BnaDAR	0.00533043
A05p43800.1_BnaDAR	C03p04920.1_BnaDAR	0.000644432
A05p43800.1_BnaDAR	C03p07050.1_BnaDAR	0.016310275596588153
A05p43800.1_BnaDAR	C03p07180.1_BnaDAR	0.00224729
A05p43800.1_BnaDAR	C03p14340.1_BnaDAR	0.00292826
A05p43800.1_BnaDAR	C03p14500.1_BnaDAR	0.00403972
A05p43800.1_BnaDAR	C03p15020.1_BnaDAR	0.00201925
A05p43800.1_BnaDAR	C03p19250.1_BnaDAR	0.00637013
A05p43800.1_BnaDAR	C03p19690.1_BnaDAR	0.00395318
A05p43800.1_BnaDAR	C03p19810.1_BnaDAR	0.00689329
A05p43800.1_BnaDAR	C03p20830.1_BnaDAR	0.00226065
A05p43800.1_BnaDAR	C03p22040.1_BnaDAR	0.000661924
A05p43800.1_BnaDAR	C03p22070.1_BnaDAR	0.00398654
A05p43800.1_BnaDAR	C03p24410.1_BnaDAR	0.00119254
A05p43800.1_BnaDAR	C03p24920.1_BnaDAR	0.00447154
A05p43800.1_BnaDAR	C03p25630.1_BnaDAR	0.00142382
A05p43800.1_BnaDAR	C03p26410.1_BnaDAR	0.00366244
A05p43800.1_BnaDAR	C03p26670.1_BnaDAR	0.00258408
A05p43800.1_BnaDAR	C03p28510.1_BnaDAR	0.00174503
A05p43800.1_BnaDAR	C03p29650.1_BnaDAR	0.00150978
A05p43800.1_BnaDAR	C03p30140.1_BnaDAR	0.00083591
A05p43800.1_BnaDAR	C03p30160.1_BnaDAR	0.00125924
A05p43800.1_BnaDAR	C03p30340.1_BnaDAR	0.021924984270368365
A05p43800.1_BnaDAR	C03p30350.1_BnaDAR	0.00270117
A05p43800.1_BnaDAR	C03p30450.1_BnaDAR	0.00543869
A05p43800.1_BnaDAR	C03p30510.1_BnaDAR	0.00215879
A05p43800.1_BnaDAR	C03p31440.1_BnaDAR	0.000718021
A05p43800.1_BnaDAR	C03p34900.1_BnaDAR	0.00541164
A05p43800.1_BnaDAR	C03p35150.1_BnaDAR	0.00190874
A05p43800.1_BnaDAR	C03p38710.1_BnaDAR	0.00409349
A05p43800.1_BnaDAR	C03p39210.1_BnaDAR	0.013828388191243669
A05p43800.1_BnaDAR	C03p41020.1_BnaDAR	0.011932668954818244
A05p43800.1_BnaDAR	C03p43030.1_BnaDAR	0.0014047
A05p43800.1_BnaDAR	C03p44110.1_BnaDAR	0.00768772
A05p43800.1_BnaDAR	C03p45340.1_BnaDAR	0.00663506
A05p43800.1_BnaDAR	C03p47960.1_BnaDAR	0.000975776
A05p43800.1_BnaDAR	C03p48570.1_BnaDAR	0.011417
A05p43800.1_BnaDAR	C03p49500.1_BnaDAR	0.00354026
A05p43800.1_BnaDAR	C03p49970.1_BnaDAR	0.000887317
A05p43800.1_BnaDAR	C03p52490.1_BnaDAR	0.024375667442467816
A05p43800.1_BnaDAR	C03p52990.1_BnaDAR	0.00171669
A05p43800.1_BnaDAR	C03p55630.1_BnaDAR	0.00375425
A05p43800.1_BnaDAR	C03p55830.1_BnaDAR	0.0054288
A05p43800.1_BnaDAR	C03p58110.1_BnaDAR	0.00325489
A05p43800.1_BnaDAR	C03p58120.1_BnaDAR	0.00682934
A05p43800.1_BnaDAR	C03p59370.1_BnaDAR	0.0021108
A05p43800.1_BnaDAR	C03p61060.1_BnaDAR	0.00327085
A05p43800.1_BnaDAR	C03p61070.1_BnaDAR	0.00539699
A05p43800.1_BnaDAR	C03p61090.1_BnaDAR	0.00193398
A05p43800.1_BnaDAR	C03p61210.1_BnaDAR	0.00266625
A05p43800.1_BnaDAR	C03p61600.1_BnaDAR	0.00283871
A05p43800.1_BnaDAR	C03p62080.1_BnaDAR	0.020126596485756446
A05p43800.1_BnaDAR	C03p62380.1_BnaDAR	0.00521884
A05p43800.1_BnaDAR	C03p62970.1_BnaDAR	0.00445435
A05p43800.1_BnaDAR	C03p63520.1_BnaDAR	0.00499869
A05p43800.1_BnaDAR	C03p64450.1_BnaDAR	0.00998778
A05p43800.1_BnaDAR	C03p64710.1_BnaDAR	0.000198075
A05p43800.1_BnaDAR	C03p65180.1_BnaDAR	0.00627223
A05p43800.1_BnaDAR	C03p65260.1_BnaDAR	0.00112096
A05p43800.1_BnaDAR	C03p65420.1_BnaDAR	0.00707311
A05p43800.1_BnaDAR	C03p65460.1_BnaDAR	0.019215
A05p43800.1_BnaDAR	C03p67620.1_BnaDAR	0.011666742677134344
A05p43800.1_BnaDAR	C03p69490.1_BnaDAR	0.00554976
A05p43800.1_BnaDAR	C03p69900.1_BnaDAR	0.0089807
A05p43800.1_BnaDAR	C03p70370.1_BnaDAR	0.018506728919639486
A05p43800.1_BnaDAR	C03p70680.1_BnaDAR	0.00255258
A05p43800.1_BnaDAR	C03p70830.1_BnaDAR	0.0020878
A05p43800.1_BnaDAR	C03p71670.1_BnaDAR	0.000585778
A05p43800.1_BnaDAR	C03p72830.1_BnaDAR	0.000568545
A05p43800.1_BnaDAR	C03p72840.1_BnaDAR	0.00659204
A05p43800.1_BnaDAR	C03p73740.1_BnaDAR	0.000802236
A05p43800.1_BnaDAR	C03p75330.1_BnaDAR	0.00139735
A05p43800.1_BnaDAR	C03p76330.1_BnaDAR	0.000716474
A05p43800.1_BnaDAR	C03p77600.1_BnaDAR	0.013719533368232064
A05p43800.1_BnaDAR	C03p78610.1_BnaDAR	0.00990614
A05p43800.1_BnaDAR	C03p80970.1_BnaDAR	0.00346281
A05p43800.1_BnaDAR	C03p84060.1_BnaDAR	0.0010183
A05p43800.1_BnaDAR	C03p84480.1_BnaDAR	0.00047403
A05p43800.1_BnaDAR	C03p84590.1_BnaDAR	0.00875393
A05p43800.1_BnaDAR	C03p85700.1_BnaDAR	0.000768459
A05p43800.1_BnaDAR	C03p88280.1_BnaDAR	0.00211506
A05p43800.1_BnaDAR	C03p88820.1_BnaDAR	0.00161125
A05p43800.1_BnaDAR	C03p89080.1_BnaDAR	0.0104531
A05p43800.1_BnaDAR	C03p89090.1_BnaDAR	0.0039348
A05p43800.1_BnaDAR	C03p90670.1_BnaDAR	0.00290398
A05p43800.1_BnaDAR	C03p90880.1_BnaDAR	0.00265287
A05p43800.1_BnaDAR	C03p92550.1_BnaDAR	0.00333513
A05p43800.1_BnaDAR	C04p00170.1_BnaDAR	0.00268885
A05p43800.1_BnaDAR	C04p01110.1_BnaDAR	0.000392067
A05p43800.1_BnaDAR	C04p01150.1_BnaDAR	0.000746676
A05p43800.1_BnaDAR	C04p01640.1_BnaDAR	0.00240638
A05p43800.1_BnaDAR	C04p01730.1_BnaDAR	0.00353734
A05p43800.1_BnaDAR	C04p03360.1_BnaDAR	0.000368695
A05p43800.1_BnaDAR	C04p03420.1_BnaDAR	0.00203448
A05p43800.1_BnaDAR	C04p03570.1_BnaDAR	0.00464259
A05p43800.1_BnaDAR	C04p04460.1_BnaDAR	0.00210014
A05p43800.1_BnaDAR	C04p05040.1_BnaDAR	0.00163638
A05p43800.1_BnaDAR	C04p05660.1_BnaDAR	0.00232055
A05p43800.1_BnaDAR	C04p05920.1_BnaDAR	0.00174297
A05p43800.1_BnaDAR	C04p06400.1_BnaDAR	0.00549775
A05p43800.1_BnaDAR	C04p06560.1_BnaDAR	3.8786557609188855e-05
A05p43800.1_BnaDAR	C04p06570.1_BnaDAR	0.00149403
A05p43800.1_BnaDAR	C04p07360.1_BnaDAR	0.00195963
A05p43800.1_BnaDAR	C04p07390.1_BnaDAR	0.00388324
A05p43800.1_BnaDAR	C04p08750.1_BnaDAR	0.000782958
A05p43800.1_BnaDAR	C04p10320.1_BnaDAR	0.00334533
A05p43800.1_BnaDAR	C04p12670.1_BnaDAR	0.00382269
A05p43800.1_BnaDAR	C04p14020.1_BnaDAR	0.00054604
A05p43800.1_BnaDAR	C04p14480.1_BnaDAR	0.00366481
A05p43800.1_BnaDAR	C04p15180.1_BnaDAR	0.00204814
A05p43800.1_BnaDAR	C04p15220.1_BnaDAR	0.000230168
A05p43800.1_BnaDAR	C04p16610.1_BnaDAR	0.00275633
A05p43800.1_BnaDAR	C04p20530.1_BnaDAR	0.00389524
A05p43800.1_BnaDAR	C04p22720.1_BnaDAR	0.00123873
A05p43800.1_BnaDAR	C04p25600.1_BnaDAR	0.0020098
A05p43800.1_BnaDAR	C04p30140.1_BnaDAR	0.00803065
A05p43800.1_BnaDAR	C04p30220.1_BnaDAR	0.003775
A05p43800.1_BnaDAR	C04p32640.1_BnaDAR	0.00228871
A05p43800.1_BnaDAR	C04p33620.1_BnaDAR	0.00628227
A05p43800.1_BnaDAR	C04p34470.1_BnaDAR	0.00167438
A05p43800.1_BnaDAR	C04p35030.1_BnaDAR	0.000127762
A05p43800.1_BnaDAR	C04p35080.1_BnaDAR	0.00449095
A05p43800.1_BnaDAR	C04p37970.1_BnaDAR	0.00107155
A05p43800.1_BnaDAR	C04p46060.1_BnaDAR	0.00260553
A05p43800.1_BnaDAR	C04p47330.1_BnaDAR	0.00598504
A05p43800.1_BnaDAR	C04p50290.1_BnaDAR	0.00149532
A05p43800.1_BnaDAR	C04p50300.1_BnaDAR	0.00118639
A05p43800.1_BnaDAR	C04p50800.1_BnaDAR	0.0036683
A05p43800.1_BnaDAR	C04p51430.1_BnaDAR	0.00157369
A05p43800.1_BnaDAR	C04p51780.1_BnaDAR	0.000151883
A05p43800.1_BnaDAR	C04p52760.1_BnaDAR	0.00663578
A05p43800.1_BnaDAR	C04p53050.1_BnaDAR	0.00867926
A05p43800.1_BnaDAR	C04p55850.1_BnaDAR	0.00443761
A05p43800.1_BnaDAR	C04p58040.1_BnaDAR	0.00179715
A05p43800.1_BnaDAR	C04p60530.1_BnaDAR	0.0124303
A05p43800.1_BnaDAR	C04p60540.1_BnaDAR	0.00145131
A05p43800.1_BnaDAR	C04p60600.1_BnaDAR	0.00621198
A05p43800.1_BnaDAR	C04p60890.1_BnaDAR	0.00382894
A05p43800.1_BnaDAR	C04p63380.1_BnaDAR	0.000268741
A05p43800.1_BnaDAR	C04p63570.1_BnaDAR	0.000931543
A05p43800.1_BnaDAR	C04p64330.1_BnaDAR	0.00424775
A05p43800.1_BnaDAR	C04p67630.1_BnaDAR	0.00568253
A05p43800.1_BnaDAR	C04p67760.1_BnaDAR	0.00165898
A05p43800.1_BnaDAR	C04p69530.1_BnaDAR	0.00148361
A05p43800.1_BnaDAR	C04p69560.1_BnaDAR	0.00167714
A05p43800.1_BnaDAR	C04p69600.1_BnaDAR	0.0019059
A05p43800.1_BnaDAR	C04p69670.1_BnaDAR	0.00975569
A05p43800.1_BnaDAR	C04p70020.1_BnaDAR	0.0012319
A05p43800.1_BnaDAR	C04p71340.1_BnaDAR	0.00619441
A05p43800.1_BnaDAR	C04p71560.1_BnaDAR	0.0043531
A05p43800.1_BnaDAR	C04p71750.1_BnaDAR	0.00137228
A05p43800.1_BnaDAR	C04p72040.1_BnaDAR	0.00919728
A05p43800.1_BnaDAR	C04p72440.1_BnaDAR	0.00297583
A05p43800.1_BnaDAR	C05p00880.1_BnaDAR	0.00357082
A05p43800.1_BnaDAR	C05p00900.1_BnaDAR	0.00509254
A05p43800.1_BnaDAR	C05p01200.1_BnaDAR	0.00337686
A05p43800.1_BnaDAR	C05p02590.1_BnaDAR	0.00283837
A05p43800.1_BnaDAR	C05p03360.1_BnaDAR	0.00211636
A05p43800.1_BnaDAR	C05p04320.1_BnaDAR	0.00358563
A05p43800.1_BnaDAR	C05p06350.1_BnaDAR	0.013566550243538578
A05p43800.1_BnaDAR	C05p07020.1_BnaDAR	0.00153289
A05p43800.1_BnaDAR	C05p07590.1_BnaDAR	0.000716491
A05p43800.1_BnaDAR	C05p07600.1_BnaDAR	0.00468792
A05p43800.1_BnaDAR	C05p08250.1_BnaDAR	0.000533855
A05p43800.1_BnaDAR	C05p08830.1_BnaDAR	0.00509327
A05p43800.1_BnaDAR	C05p10350.1_BnaDAR	0.000887812
A05p43800.1_BnaDAR	C05p12220.1_BnaDAR	0.00216281
A05p43800.1_BnaDAR	C05p13890.1_BnaDAR	0.00454361
A05p43800.1_BnaDAR	C05p16720.1_BnaDAR	0.00357774
A05p43800.1_BnaDAR	C05p17710.1_BnaDAR	0.0174804
A05p43800.1_BnaDAR	C05p17730.1_BnaDAR	0.00321185
A05p43800.1_BnaDAR	C05p21780.1_BnaDAR	0.0015917
A05p43800.1_BnaDAR	C05p21880.1_BnaDAR	0.00167396
A05p43800.1_BnaDAR	C05p24120.1_BnaDAR	0.00987061
A05p43800.1_BnaDAR	C05p24890.1_BnaDAR	0.000536619
A05p43800.1_BnaDAR	C05p24920.1_BnaDAR	0.0147139
A05p43800.1_BnaDAR	C05p27500.1_BnaDAR	0.000654205
A05p43800.1_BnaDAR	C05p28840.1_BnaDAR	0.00241465
A05p43800.1_BnaDAR	C05p30150.1_BnaDAR	0.00311955
A05p43800.1_BnaDAR	C05p31040.1_BnaDAR	0.00184736
A05p43800.1_BnaDAR	C05p31640.1_BnaDAR	0.00427479
A05p43800.1_BnaDAR	C05p33870.1_BnaDAR	0.0025536
A05p43800.1_BnaDAR	C05p35850.1_BnaDAR	0.00239447
A05p43800.1_BnaDAR	C05p37260.1_BnaDAR	0.00255622
A05p43800.1_BnaDAR	C05p39110.1_BnaDAR	0.00520813
A05p43800.1_BnaDAR	C05p40480.1_BnaDAR	0.00199087
A05p43800.1_BnaDAR	C05p40950.1_BnaDAR	0.00259161
A05p43800.1_BnaDAR	C05p41010.1_BnaDAR	0.00654578
A05p43800.1_BnaDAR	C05p43260.1_BnaDAR	0.00351802
A05p43800.1_BnaDAR	C05p43470.1_BnaDAR	0.00632514
A05p43800.1_BnaDAR	C05p46450.1_BnaDAR	0.00037012
A05p43800.1_BnaDAR	C05p47080.1_BnaDAR	0.012488754146832242
A05p43800.1_BnaDAR	C05p49390.1_BnaDAR	0.000871829
A05p43800.1_BnaDAR	C05p50490.1_BnaDAR	0.00130432
A05p43800.1_BnaDAR	C05p51880.1_BnaDAR	0.000700248
A05p43800.1_BnaDAR	C05p51970.1_BnaDAR	0.000239122
A05p43800.1_BnaDAR	C05p55020.1_BnaDAR	0.00641908
A05p43800.1_BnaDAR	C05p55090.1_BnaDAR	0.012525812897721629
A05p43800.1_BnaDAR	C05p56030.1_BnaDAR	0.011564527391727189
A05p43800.1_BnaDAR	C05p59670.1_BnaDAR	0.00299311
A05p43800.1_BnaDAR	C05p62110.1_BnaDAR	0.000562692
A05p43800.1_BnaDAR	C05p62660.1_BnaDAR	0.00712107
A05p43800.1_BnaDAR	C05p63030.1_BnaDAR	0.0016278
A05p43800.1_BnaDAR	C05p63380.1_BnaDAR	0.00123422
A05p43800.1_BnaDAR	C06p06370.1_BnaDAR	0.00528993
A05p43800.1_BnaDAR	C06p06610.1_BnaDAR	0.00212999
A05p43800.1_BnaDAR	C06p08190.1_BnaDAR	0.019016417551455802
A05p43800.1_BnaDAR	C06p08930.1_BnaDAR	0.00104458
A05p43800.1_BnaDAR	C06p09340.1_BnaDAR	0.00428138
A05p43800.1_BnaDAR	C06p10270.1_BnaDAR	0.00926017
A05p43800.1_BnaDAR	C06p11190.1_BnaDAR	0.00121059
A05p43800.1_BnaDAR	C06p14260.1_BnaDAR	0.012467244357778417
A05p43800.1_BnaDAR	C06p14450.1_BnaDAR	0.00116221
A05p43800.1_BnaDAR	C06p14480.1_BnaDAR	0.00123772
A05p43800.1_BnaDAR	C06p15980.1_BnaDAR	0.00331361
A05p43800.1_BnaDAR	C06p17390.1_BnaDAR	0.00221347
A05p43800.1_BnaDAR	C06p17400.1_BnaDAR	0.00629693
A05p43800.1_BnaDAR	C06p17780.1_BnaDAR	0.00431755
A05p43800.1_BnaDAR	C06p18620.1_BnaDAR	0.00771989
A05p43800.1_BnaDAR	C06p22190.1_BnaDAR	0.0087517
A05p43800.1_BnaDAR	C06p22210.1_BnaDAR	0.00562959
A05p43800.1_BnaDAR	C06p24440.1_BnaDAR	0.00207387
A05p43800.1_BnaDAR	C06p24960.1_BnaDAR	0.00226075
A05p43800.1_BnaDAR	C06p26650.1_BnaDAR	0.00366658
A05p43800.1_BnaDAR	C06p27600.1_BnaDAR	0.00293169
A05p43800.1_BnaDAR	C06p28540.1_BnaDAR	0.000413094
A05p43800.1_BnaDAR	C06p28580.1_BnaDAR	0.00522342
A05p43800.1_BnaDAR	C06p29880.1_BnaDAR	0.00328629
A05p43800.1_BnaDAR	C06p35370.1_BnaDAR	0.00370066
A05p43800.1_BnaDAR	C06p36840.1_BnaDAR	0.00245173
A05p43800.1_BnaDAR	C06p37040.1_BnaDAR	0.00232062
A05p43800.1_BnaDAR	C06p37180.1_BnaDAR	5.938187662124258e-05
A05p43800.1_BnaDAR	C06p38610.1_BnaDAR	0.0035882
A05p43800.1_BnaDAR	C06p39080.1_BnaDAR	0.00504883
A05p43800.1_BnaDAR	C06p40760.1_BnaDAR	3.120385866726883e-05
A05p43800.1_BnaDAR	C06p43300.1_BnaDAR	0.00511229
A05p43800.1_BnaDAR	C06p43600.1_BnaDAR	0.00179269
A05p43800.1_BnaDAR	C06p46750.1_BnaDAR	0.00109563
A05p43800.1_BnaDAR	C06p49070.1_BnaDAR	0.00212101
A05p43800.1_BnaDAR	C06p50930.1_BnaDAR	0.00523507
A05p43800.1_BnaDAR	C06p51460.1_BnaDAR	0.016072224305171585
A05p43800.1_BnaDAR	C06p52370.1_BnaDAR	0.00342825
A05p43800.1_BnaDAR	C06p52480.1_BnaDAR	0.000750028
A05p43800.1_BnaDAR	C06p53330.1_BnaDAR	0.00406139
A05p43800.1_BnaDAR	C06p53350.1_BnaDAR	0.00384706
A05p43800.1_BnaDAR	C07p00440.1_BnaDAR	0.000549998
A05p43800.1_BnaDAR	C07p02560.1_BnaDAR	0.00463749
A05p43800.1_BnaDAR	C07p03580.1_BnaDAR	0.00188459
A05p43800.1_BnaDAR	C07p03590.1_BnaDAR	0.0034071
A05p43800.1_BnaDAR	C07p03660.1_BnaDAR	0.000942337
A05p43800.1_BnaDAR	C07p05420.1_BnaDAR	0.00191075
A05p43800.1_BnaDAR	C07p05990.1_BnaDAR	0.00106986
A05p43800.1_BnaDAR	C07p08200.1_BnaDAR	0.00202702
A05p43800.1_BnaDAR	C07p10430.1_BnaDAR	0.00164773
A05p43800.1_BnaDAR	C07p11810.1_BnaDAR	0.00313956
A05p43800.1_BnaDAR	C07p11910.1_BnaDAR	0.000834725
A05p43800.1_BnaDAR	C07p15570.1_BnaDAR	0.00106121
A05p43800.1_BnaDAR	C07p17790.1_BnaDAR	0.00200452
A05p43800.1_BnaDAR	C07p19080.1_BnaDAR	0.00476774
A05p43800.1_BnaDAR	C07p24570.1_BnaDAR	0.00919167
A05p43800.1_BnaDAR	C07p26850.1_BnaDAR	0.000403825
A05p43800.1_BnaDAR	C07p26870.1_BnaDAR	0.00030179
A05p43800.1_BnaDAR	C07p26890.1_BnaDAR	0.00143771
A05p43800.1_BnaDAR	C07p28700.1_BnaDAR	0.00672927
A05p43800.1_BnaDAR	C07p29430.1_BnaDAR	0.00530777
A05p43800.1_BnaDAR	C07p31550.1_BnaDAR	0.0042233
A05p43800.1_BnaDAR	C07p31560.1_BnaDAR	0.00527199
A05p43800.1_BnaDAR	C07p31570.1_BnaDAR	0.00290978
A05p43800.1_BnaDAR	C07p32180.1_BnaDAR	0.004873
A05p43800.1_BnaDAR	C07p33360.1_BnaDAR	0.00364787
A05p43800.1_BnaDAR	C07p33370.1_BnaDAR	0.00249589
A05p43800.1_BnaDAR	C07p33950.1_BnaDAR	0.00534679
A05p43800.1_BnaDAR	C07p35760.1_BnaDAR	9.000433541373584e-05
A05p43800.1_BnaDAR	C07p37670.1_BnaDAR	0.00077015
A05p43800.1_BnaDAR	C07p37800.1_BnaDAR	0.0020189
A05p43800.1_BnaDAR	C07p39080.1_BnaDAR	0.00097258
A05p43800.1_BnaDAR	C07p39250.1_BnaDAR	0.000209337
A05p43800.1_BnaDAR	C07p39490.1_BnaDAR	0.00335
A05p43800.1_BnaDAR	C07p39650.1_BnaDAR	0.00147253
A05p43800.1_BnaDAR	C07p40580.1_BnaDAR	0.00180666
A05p43800.1_BnaDAR	C07p42110.1_BnaDAR	0.00113727
A05p43800.1_BnaDAR	C07p42920.1_BnaDAR	0.000338358
A05p43800.1_BnaDAR	C07p43210.1_BnaDAR	0.0037376
A05p43800.1_BnaDAR	C07p44380.1_BnaDAR	0.0106984
A05p43800.1_BnaDAR	C07p44700.1_BnaDAR	0.00373429
A05p43800.1_BnaDAR	C07p44790.1_BnaDAR	0.00657326
A05p43800.1_BnaDAR	C07p45020.1_BnaDAR	0.0014658
A05p43800.1_BnaDAR	C07p47470.1_BnaDAR	0.0024966
A05p43800.1_BnaDAR	C07p49630.1_BnaDAR	0.0046837
A05p43800.1_BnaDAR	C07p51600.1_BnaDAR	0.00198556
A05p43800.1_BnaDAR	C07p51620.1_BnaDAR	0.00354101
A05p43800.1_BnaDAR	C07p52310.1_BnaDAR	0.000221819
A05p43800.1_BnaDAR	C07p52450.1_BnaDAR	0.00616825
A05p43800.1_BnaDAR	C07p53640.1_BnaDAR	0.000551358
A05p43800.1_BnaDAR	C07p53730.1_BnaDAR	0.00315223
A05p43800.1_BnaDAR	C07p53740.1_BnaDAR	0.0051607
A05p43800.1_BnaDAR	C07p54330.1_BnaDAR	0.0136491
A05p43800.1_BnaDAR	C07p56020.1_BnaDAR	0.000307506
A05p43800.1_BnaDAR	C07p57620.1_BnaDAR	0.00715781
A05p43800.1_BnaDAR	C07p58430.1_BnaDAR	0.00601549
A05p43800.1_BnaDAR	C07p58460.1_BnaDAR	0.00164922
A05p43800.1_BnaDAR	C07p58960.1_BnaDAR	0.00223136
A05p43800.1_BnaDAR	C07p59450.1_BnaDAR	0.00138093
A05p43800.1_BnaDAR	C07p60320.1_BnaDAR	0.00102287
A05p43800.1_BnaDAR	C07p61400.1_BnaDAR	0.0225863
A05p43800.1_BnaDAR	C07p62260.1_BnaDAR	0.0030779
A05p43800.1_BnaDAR	C07p62860.1_BnaDAR	0.00341451
A05p43800.1_BnaDAR	C07p63450.1_BnaDAR	0.00219168
A05p43800.1_BnaDAR	C08p01100.1_BnaDAR	0.00270881
A05p43800.1_BnaDAR	C08p02360.1_BnaDAR	0.0044457
A05p43800.1_BnaDAR	C08p06150.1_BnaDAR	0.00402128
A05p43800.1_BnaDAR	C08p12370.1_BnaDAR	0.00182021
A05p43800.1_BnaDAR	C08p13410.1_BnaDAR	0.00885675
A05p43800.1_BnaDAR	C08p15110.1_BnaDAR	0.000448453
A05p43800.1_BnaDAR	C08p16610.1_BnaDAR	0.00118765
A05p43800.1_BnaDAR	C08p16620.1_BnaDAR	0.000855244
A05p43800.1_BnaDAR	C08p18170.1_BnaDAR	0.00884958
A05p43800.1_BnaDAR	C08p18620.1_BnaDAR	0.00206464
A05p43800.1_BnaDAR	C08p19400.1_BnaDAR	0.000883685
A05p43800.1_BnaDAR	C08p22770.1_BnaDAR	0.00339188
A05p43800.1_BnaDAR	C08p23440.1_BnaDAR	0.00683744
A05p43800.1_BnaDAR	C08p24600.1_BnaDAR	0.00280924
A05p43800.1_BnaDAR	C08p24670.1_BnaDAR	0.00385444
A05p43800.1_BnaDAR	C08p29730.1_BnaDAR	0.00187877
A05p43800.1_BnaDAR	C08p30220.1_BnaDAR	0.00611356
A05p43800.1_BnaDAR	C08p32710.1_BnaDAR	0.00636617
A05p43800.1_BnaDAR	C08p32790.1_BnaDAR	0.000204593
A05p43800.1_BnaDAR	C08p34240.1_BnaDAR	0.00184982
A05p43800.1_BnaDAR	C08p34540.1_BnaDAR	0.0046569
A05p43800.1_BnaDAR	C08p35290.1_BnaDAR	0.000598247
A05p43800.1_BnaDAR	C08p36450.1_BnaDAR	0.000615382
A05p43800.1_BnaDAR	C08p37730.1_BnaDAR	0.000684952
A05p43800.1_BnaDAR	C08p38400.1_BnaDAR	0.0141233
A05p43800.1_BnaDAR	C08p40520.1_BnaDAR	0.000901665
A05p43800.1_BnaDAR	C08p40600.1_BnaDAR	0.00293068
A05p43800.1_BnaDAR	C08p41250.1_BnaDAR	0.00395513
A05p43800.1_BnaDAR	C08p41850.1_BnaDAR	0.00137632
A05p43800.1_BnaDAR	C08p42150.1_BnaDAR	0.00135193
A05p43800.1_BnaDAR	C08p42550.1_BnaDAR	0.00481987
A05p43800.1_BnaDAR	C08p42650.1_BnaDAR	0.00140126
A05p43800.1_BnaDAR	C08p44810.1_BnaDAR	0.00450652
A05p43800.1_BnaDAR	C08p47030.1_BnaDAR	0.00306896
A05p43800.1_BnaDAR	C08p49140.1_BnaDAR	0.0016171
A05p43800.1_BnaDAR	C08p49390.1_BnaDAR	0.00170533
A05p43800.1_BnaDAR	C08p49730.1_BnaDAR	0.00151074
A05p43800.1_BnaDAR	C08p51450.1_BnaDAR	0.00145811
A05p43800.1_BnaDAR	C08p51570.1_BnaDAR	0.00894855
A05p43800.1_BnaDAR	C08p53170.1_BnaDAR	0.00192453
A05p43800.1_BnaDAR	C09p00390.1_BnaDAR	0.0089878
A05p43800.1_BnaDAR	C09p01060.1_BnaDAR	0.00055249
A05p43800.1_BnaDAR	C09p02280.1_BnaDAR	0.0016445
A05p43800.1_BnaDAR	C09p02500.1_BnaDAR	0.00530353
A05p43800.1_BnaDAR	C09p03300.1_BnaDAR	0.000897234
A05p43800.1_BnaDAR	C09p04070.1_BnaDAR	0.00125981
A05p43800.1_BnaDAR	C09p07070.1_BnaDAR	0.000961721
A05p43800.1_BnaDAR	C09p07100.1_BnaDAR	0.000630802
A05p43800.1_BnaDAR	C09p07220.1_BnaDAR	0.000332387
A05p43800.1_BnaDAR	C09p07540.1_BnaDAR	0.0168265
A05p43800.1_BnaDAR	C09p08050.1_BnaDAR	0.000671309
A05p43800.1_BnaDAR	C09p08060.1_BnaDAR	0.000187001
A05p43800.1_BnaDAR	C09p08080.1_BnaDAR	0.00254575
A05p43800.1_BnaDAR	C09p08170.1_BnaDAR	0.000828067
A05p43800.1_BnaDAR	C09p09170.1_BnaDAR	0.000157987
A05p43800.1_BnaDAR	C09p09670.1_BnaDAR	0.00394509
A05p43800.1_BnaDAR	C09p09880.1_BnaDAR	0.00231524
A05p43800.1_BnaDAR	C09p12340.1_BnaDAR	0.00523494
A05p43800.1_BnaDAR	C09p13300.1_BnaDAR	0.00444353
A05p43800.1_BnaDAR	C09p13610.1_BnaDAR	0.00122378
A05p43800.1_BnaDAR	C09p14700.1_BnaDAR	0.00119486
A05p43800.1_BnaDAR	C09p16150.1_BnaDAR	0.014092956473261935
A05p43800.1_BnaDAR	C09p19180.1_BnaDAR	0.00297744
A05p43800.1_BnaDAR	C09p21960.1_BnaDAR	0.00330219
A05p43800.1_BnaDAR	C09p25030.1_BnaDAR	0.010307229253338641
A05p43800.1_BnaDAR	C09p28330.1_BnaDAR	0.00484832
A05p43800.1_BnaDAR	C09p29880.1_BnaDAR	0.000967005
A05p43800.1_BnaDAR	C09p30340.1_BnaDAR	0.000486818
A05p43800.1_BnaDAR	C09p30850.1_BnaDAR	0.000604858
A05p43800.1_BnaDAR	C09p32950.1_BnaDAR	0.00851888
A05p43800.1_BnaDAR	C09p34540.1_BnaDAR	0.00257313
A05p43800.1_BnaDAR	C09p36110.1_BnaDAR	0.000702241
A05p43800.1_BnaDAR	C09p36310.1_BnaDAR	0.00364143
A05p43800.1_BnaDAR	C09p37670.1_BnaDAR	0.00574386
A05p43800.1_BnaDAR	C09p37790.1_BnaDAR	0.00630654
A05p43800.1_BnaDAR	C09p39760.1_BnaDAR	0.0099913
A05p43800.1_BnaDAR	C09p39990.1_BnaDAR	0.000466842
A05p43800.1_BnaDAR	C09p41310.1_BnaDAR	0.00184678
A05p43800.1_BnaDAR	C09p44710.1_BnaDAR	0.0034832
A05p43800.1_BnaDAR	C09p46060.1_BnaDAR	0.00114337
A05p43800.1_BnaDAR	C09p46390.1_BnaDAR	0.020827861437624388
A05p43800.1_BnaDAR	C09p46420.1_BnaDAR	0.010307856925435958
A05p43800.1_BnaDAR	C09p49560.1_BnaDAR	0.00208939
A05p43800.1_BnaDAR	C09p50080.1_BnaDAR	0.00162882
A05p43800.1_BnaDAR	C09p50330.1_BnaDAR	0.00304369
A05p43800.1_BnaDAR	C09p51940.1_BnaDAR	0.00302838
A05p43800.1_BnaDAR	C09p52600.1_BnaDAR	0.00112944
A05p43800.1_BnaDAR	C09p52620.1_BnaDAR	0.00177035
A05p43800.1_BnaDAR	C09p53040.1_BnaDAR	0.00405423
A05p43800.1_BnaDAR	C09p55870.1_BnaDAR	0.00358914
A05p43800.1_BnaDAR	C09p58740.1_BnaDAR	0.00175365
A05p43800.1_BnaDAR	C09p59480.1_BnaDAR	0.00132515
A05p43800.1_BnaDAR	C09p59650.1_BnaDAR	0.0358766
A05p43800.1_BnaDAR	C09p61220.1_BnaDAR	0.00175298
A05p43800.1_BnaDAR	C09p62960.1_BnaDAR	0.00104257
A05p43800.1_BnaDAR	C09p63310.1_BnaDAR	0.00037185
A05p43800.1_BnaDAR	C09p67320.1_BnaDAR	0.00530376
A05p43800.1_BnaDAR	C09p67350.1_BnaDAR	0.00284251
A05p43800.1_BnaDAR	C09p67380.1_BnaDAR	0.00291352
A05p43800.1_BnaDAR	C09p67790.1_BnaDAR	0.00188628
A05p43800.1_BnaDAR	C09p69320.1_BnaDAR	0.00173691
A05p43800.1_BnaDAR	C09p70170.1_BnaDAR	0.00785249
A05p43800.1_BnaDAR	C09p73840.1_BnaDAR	0.00102686
A05p43800.1_BnaDAR	C09p74080.1_BnaDAR	0.00420958
A05p43800.1_BnaDAR	C09p75140.1_BnaDAR	0.00487622
C04p03570.1_BnaDAR	A01p01000.1_BnaDAR	0.00198176
C04p03570.1_BnaDAR	A01p01690.1_BnaDAR	0.00505133
C04p03570.1_BnaDAR	A01p01780.1_BnaDAR	0.00187707
C04p03570.1_BnaDAR	A01p02810.1_BnaDAR	0.00010923
C04p03570.1_BnaDAR	A01p03950.1_BnaDAR	0.00196254
C04p03570.1_BnaDAR	A01p04210.1_BnaDAR	0.00144674
C04p03570.1_BnaDAR	A01p05200.1_BnaDAR	0.000782572
C04p03570.1_BnaDAR	A01p05240.1_BnaDAR	0.000670657
C04p03570.1_BnaDAR	A01p05260.1_BnaDAR	0.00471432
C04p03570.1_BnaDAR	A01p07930.1_BnaDAR	0.00208918
C04p03570.1_BnaDAR	A01p08330.1_BnaDAR	0.00179914
C04p03570.1_BnaDAR	A01p10100.1_BnaDAR	0.00132302
C04p03570.1_BnaDAR	A01p11740.1_BnaDAR	0.00324355
C04p03570.1_BnaDAR	A01p12090.1_BnaDAR	0.00228278
C04p03570.1_BnaDAR	A01p12560.1_BnaDAR	0.00132292
C04p03570.1_BnaDAR	A01p13490.1_BnaDAR	0.00199743
C04p03570.1_BnaDAR	A01p14210.1_BnaDAR	0.00220714
C04p03570.1_BnaDAR	A01p14400.1_BnaDAR	0.000697835
C04p03570.1_BnaDAR	A01p15970.1_BnaDAR	0.00909088
C04p03570.1_BnaDAR	A01p16020.1_BnaDAR	0.00392195
C04p03570.1_BnaDAR	A01p16690.1_BnaDAR	0.00108754
C04p03570.1_BnaDAR	A01p19610.1_BnaDAR	0.00125862
C04p03570.1_BnaDAR	A01p21280.1_BnaDAR	0.00752128
C04p03570.1_BnaDAR	A01p26150.1_BnaDAR	0.0032652
C04p03570.1_BnaDAR	A01p26270.1_BnaDAR	0.00753975
C04p03570.1_BnaDAR	A01p26470.1_BnaDAR	0.00234521
C04p03570.1_BnaDAR	A01p26970.1_BnaDAR	0.00541175
C04p03570.1_BnaDAR	A01p29850.1_BnaDAR	0.00244462
C04p03570.1_BnaDAR	A01p31380.1_BnaDAR	0.00274216
C04p03570.1_BnaDAR	A01p32710.1_BnaDAR	0.000919819
C04p03570.1_BnaDAR	A01p33050.1_BnaDAR	0.00237543
C04p03570.1_BnaDAR	A01p34090.1_BnaDAR	0.000945487
C04p03570.1_BnaDAR	A01p35490.1_BnaDAR	0.0081704
C04p03570.1_BnaDAR	A01p35910.1_BnaDAR	0.00330355
C04p03570.1_BnaDAR	A01p38170.1_BnaDAR	0.0023137
C04p03570.1_BnaDAR	A01p38470.1_BnaDAR	0.00137011
C04p03570.1_BnaDAR	A01p38590.1_BnaDAR	0.000265291
C04p03570.1_BnaDAR	A01p38650.1_BnaDAR	0.000678961
C04p03570.1_BnaDAR	A01p39900.1_BnaDAR	0.0013705
C04p03570.1_BnaDAR	A01p41040.1_BnaDAR	0.0027691
C04p03570.1_BnaDAR	A02p00340.1_BnaDAR	0.00402147
C04p03570.1_BnaDAR	A02p01040.1_BnaDAR	0.0038343
C04p03570.1_BnaDAR	A02p01540.1_BnaDAR	0.00195169
C04p03570.1_BnaDAR	A02p01970.1_BnaDAR	0.00165456
C04p03570.1_BnaDAR	A02p04380.1_BnaDAR	0.00348252
C04p03570.1_BnaDAR	A02p06580.1_BnaDAR	0.00207079
C04p03570.1_BnaDAR	A02p07060.1_BnaDAR	0.00168665
C04p03570.1_BnaDAR	A02p08330.1_BnaDAR	0.00101374
C04p03570.1_BnaDAR	A02p10350.1_BnaDAR	0.00245844
C04p03570.1_BnaDAR	A02p12110.1_BnaDAR	0.0022236
C04p03570.1_BnaDAR	A02p12420.1_BnaDAR	0.00119996
C04p03570.1_BnaDAR	A02p13240.1_BnaDAR	0.00628087
C04p03570.1_BnaDAR	A02p13630.1_BnaDAR	0.00126803
C04p03570.1_BnaDAR	A02p15620.1_BnaDAR	0.000591376
C04p03570.1_BnaDAR	A02p17410.1_BnaDAR	0.0023684
C04p03570.1_BnaDAR	A02p17980.1_BnaDAR	0.00292807
C04p03570.1_BnaDAR	A02p19680.1_BnaDAR	0.00178031
C04p03570.1_BnaDAR	A02p22190.1_BnaDAR	0.00343005
C04p03570.1_BnaDAR	A02p22220.1_BnaDAR	0.000799919
C04p03570.1_BnaDAR	A02p22810.1_BnaDAR	0.00203642
C04p03570.1_BnaDAR	A02p23640.1_BnaDAR	0.000736192
C04p03570.1_BnaDAR	A02p24870.1_BnaDAR	0.00267604
C04p03570.1_BnaDAR	A02p26940.1_BnaDAR	0.00541987
C04p03570.1_BnaDAR	A02p28250.1_BnaDAR	0.00235945
C04p03570.1_BnaDAR	A02p28270.1_BnaDAR	0.00112563
C04p03570.1_BnaDAR	A02p29760.1_BnaDAR	0.00269978
C04p03570.1_BnaDAR	A02p31470.1_BnaDAR	0.00164288
C04p03570.1_BnaDAR	A02p33090.1_BnaDAR	0.000937223
C04p03570.1_BnaDAR	A02p33480.1_BnaDAR	0.00372367
C04p03570.1_BnaDAR	A02p34730.1_BnaDAR	0.00294187
C04p03570.1_BnaDAR	A02p36020.1_BnaDAR	0.00718708
C04p03570.1_BnaDAR	A02p36150.1_BnaDAR	0.00696375
C04p03570.1_BnaDAR	A02p37560.1_BnaDAR	0.00464583
C04p03570.1_BnaDAR	A02p37780.1_BnaDAR	0.0147438
C04p03570.1_BnaDAR	A02p37840.1_BnaDAR	0.00160591
C04p03570.1_BnaDAR	A02p41740.1_BnaDAR	0.000205142
C04p03570.1_BnaDAR	A02p43590.1_BnaDAR	0.0081686
C04p03570.1_BnaDAR	A03p01420.1_BnaDAR	0.000981082
C04p03570.1_BnaDAR	A03p02120.1_BnaDAR	0.00142983
C04p03570.1_BnaDAR	A03p02770.1_BnaDAR	0.000797268
C04p03570.1_BnaDAR	A03p02970.1_BnaDAR	0.00246543
C04p03570.1_BnaDAR	A03p03120.1_BnaDAR	0.00556334
C04p03570.1_BnaDAR	A03p04430.1_BnaDAR	0.000321344
C04p03570.1_BnaDAR	A03p05650.1_BnaDAR	0.000392864
C04p03570.1_BnaDAR	A03p06010.1_BnaDAR	0.0215945
C04p03570.1_BnaDAR	A03p06170.1_BnaDAR	0.00150934
C04p03570.1_BnaDAR	A03p12230.1_BnaDAR	0.00244446
C04p03570.1_BnaDAR	A03p12350.1_BnaDAR	0.00107039
C04p03570.1_BnaDAR	A03p12870.1_BnaDAR	0.00157238
C04p03570.1_BnaDAR	A03p16370.1_BnaDAR	0.00540849
C04p03570.1_BnaDAR	A03p16730.1_BnaDAR	0.00193909
C04p03570.1_BnaDAR	A03p16830.1_BnaDAR	0.0334091
C04p03570.1_BnaDAR	A03p16840.1_BnaDAR	0.012713807525707478
C04p03570.1_BnaDAR	A03p18910.1_BnaDAR	0.000354582
C04p03570.1_BnaDAR	A03p18940.1_BnaDAR	0.00198393
C04p03570.1_BnaDAR	A03p20770.1_BnaDAR	0.000331862
C04p03570.1_BnaDAR	A03p21650.1_BnaDAR	0.00340209
C04p03570.1_BnaDAR	A03p21710.1_BnaDAR	0.00461232
C04p03570.1_BnaDAR	A03p22520.1_BnaDAR	0.000428685
C04p03570.1_BnaDAR	A03p23890.1_BnaDAR	0.0024841
C04p03570.1_BnaDAR	A03p24790.1_BnaDAR	0.00293502
C04p03570.1_BnaDAR	A03p24860.1_BnaDAR	0.00158329
C04p03570.1_BnaDAR	A03p25270.1_BnaDAR	0.0010091
C04p03570.1_BnaDAR	A03p25280.1_BnaDAR	0.000173419
C04p03570.1_BnaDAR	A03p25440.1_BnaDAR	0.000652775
C04p03570.1_BnaDAR	A03p25530.1_BnaDAR	0.00200855
C04p03570.1_BnaDAR	A03p25580.1_BnaDAR	0.00433464
C04p03570.1_BnaDAR	A03p26310.1_BnaDAR	0.00269199
C04p03570.1_BnaDAR	A03p28870.1_BnaDAR	0.00369972
C04p03570.1_BnaDAR	A03p29090.1_BnaDAR	0.00101375
C04p03570.1_BnaDAR	A03p30850.1_BnaDAR	0.00164459
C04p03570.1_BnaDAR	A03p31680.1_BnaDAR	0.00650686
C04p03570.1_BnaDAR	A03p32180.1_BnaDAR	0.00214451
C04p03570.1_BnaDAR	A03p33720.1_BnaDAR	0.0063626
C04p03570.1_BnaDAR	A03p35400.1_BnaDAR	0.000383673
C04p03570.1_BnaDAR	A03p36510.1_BnaDAR	0.000760083
C04p03570.1_BnaDAR	A03p37340.1_BnaDAR	0.00135773
C04p03570.1_BnaDAR	A03p39590.1_BnaDAR	0.00285397
C04p03570.1_BnaDAR	A03p40040.1_BnaDAR	0.00997012
C04p03570.1_BnaDAR	A03p40710.1_BnaDAR	0.00479787
C04p03570.1_BnaDAR	A03p40930.1_BnaDAR	0.000201551
C04p03570.1_BnaDAR	A03p42740.1_BnaDAR	0.00176576
C04p03570.1_BnaDAR	A03p44780.1_BnaDAR	0.0011198
C04p03570.1_BnaDAR	A03p44950.1_BnaDAR	0.00326561
C04p03570.1_BnaDAR	A03p46360.1_BnaDAR	0.0029521
C04p03570.1_BnaDAR	A03p46750.1_BnaDAR	0.00170276
C04p03570.1_BnaDAR	A03p46980.1_BnaDAR	0.0007647
C04p03570.1_BnaDAR	A03p49390.1_BnaDAR	0.00874483
C04p03570.1_BnaDAR	A03p52700.1_BnaDAR	0.00299539
C04p03570.1_BnaDAR	A03p53330.1_BnaDAR	0.00604092
C04p03570.1_BnaDAR	A03p53900.1_BnaDAR	0.0251159
C04p03570.1_BnaDAR	A03p54030.1_BnaDAR	0.000474632
C04p03570.1_BnaDAR	A03p55360.1_BnaDAR	0.00125169
C04p03570.1_BnaDAR	A03p55440.1_BnaDAR	0.00258324
C04p03570.1_BnaDAR	A03p55450.1_BnaDAR	0.0014137
C04p03570.1_BnaDAR	A03p56000.1_BnaDAR	0.00050289
C04p03570.1_BnaDAR	A03p57900.1_BnaDAR	0.00151436
C04p03570.1_BnaDAR	A03p59590.1_BnaDAR	0.00230515
C04p03570.1_BnaDAR	A03p60550.1_BnaDAR	0.00437485
C04p03570.1_BnaDAR	A03p61090.1_BnaDAR	0.013522570892410225
C04p03570.1_BnaDAR	A03p61730.1_BnaDAR	0.000301458
C04p03570.1_BnaDAR	A03p62740.1_BnaDAR	0.00138884
C04p03570.1_BnaDAR	A03p63930.1_BnaDAR	0.00128487
C04p03570.1_BnaDAR	A03p64970.1_BnaDAR	0.00142099
C04p03570.1_BnaDAR	A03p68920.1_BnaDAR	0.00378853
C04p03570.1_BnaDAR	A04p00310.1_BnaDAR	0.00141637
C04p03570.1_BnaDAR	A04p00380.1_BnaDAR	0.00166873
C04p03570.1_BnaDAR	A04p02220.1_BnaDAR	0.011660152052646311
C04p03570.1_BnaDAR	A04p02850.1_BnaDAR	0.00170707
C04p03570.1_BnaDAR	A04p03160.1_BnaDAR	0.000516788
C04p03570.1_BnaDAR	A04p03200.1_BnaDAR	0.00136804
C04p03570.1_BnaDAR	A04p05270.1_BnaDAR	0.00770071
C04p03570.1_BnaDAR	A04p05320.1_BnaDAR	0.00203081
C04p03570.1_BnaDAR	A04p12380.1_BnaDAR	0.00252576
C04p03570.1_BnaDAR	A04p13550.1_BnaDAR	0.00238514
C04p03570.1_BnaDAR	A04p15870.1_BnaDAR	0.00354698
C04p03570.1_BnaDAR	A04p16320.1_BnaDAR	0.00128698
C04p03570.1_BnaDAR	A04p16850.1_BnaDAR	0.00176783
C04p03570.1_BnaDAR	A04p17050.1_BnaDAR	0.00166082
C04p03570.1_BnaDAR	A04p17860.1_BnaDAR	0.00433051
C04p03570.1_BnaDAR	A04p18100.1_BnaDAR	0.002004
C04p03570.1_BnaDAR	A04p20140.1_BnaDAR	0.00158273
C04p03570.1_BnaDAR	A04p21900.1_BnaDAR	0.00230189
C04p03570.1_BnaDAR	A04p23900.1_BnaDAR	0.000594106
C04p03570.1_BnaDAR	A04p24160.1_BnaDAR	0.00366066
C04p03570.1_BnaDAR	A04p25360.1_BnaDAR	0.00771414
C04p03570.1_BnaDAR	A04p26040.1_BnaDAR	0.000151826
C04p03570.1_BnaDAR	A04p26190.1_BnaDAR	0.00891223
C04p03570.1_BnaDAR	A04p26940.1_BnaDAR	0.00397069
C04p03570.1_BnaDAR	A04p30100.1_BnaDAR	0.000880801
C04p03570.1_BnaDAR	A04p30230.1_BnaDAR	0.0037134
C04p03570.1_BnaDAR	A04p32040.1_BnaDAR	0.00157775
C04p03570.1_BnaDAR	A04p32110.1_BnaDAR	0.00629029
C04p03570.1_BnaDAR	A04p33570.1_BnaDAR	0.00161321
C04p03570.1_BnaDAR	A04p33820.1_BnaDAR	0.012014849120469948
C04p03570.1_BnaDAR	A04p33940.1_BnaDAR	0.000653952
C04p03570.1_BnaDAR	A04p34220.1_BnaDAR	0.00412108
C04p03570.1_BnaDAR	A04p34630.1_BnaDAR	0.00094446
C04p03570.1_BnaDAR	A05p00260.1_BnaDAR	0.00369488
C04p03570.1_BnaDAR	A05p00970.1_BnaDAR	0.0022479
C04p03570.1_BnaDAR	A05p01010.1_BnaDAR	0.00240661
C04p03570.1_BnaDAR	A05p01450.1_BnaDAR	0.00187551
C04p03570.1_BnaDAR	A05p01530.1_BnaDAR	0.00467261
C04p03570.1_BnaDAR	A05p02770.1_BnaDAR	0.00175724
C04p03570.1_BnaDAR	A05p02810.1_BnaDAR	0.00187383
C04p03570.1_BnaDAR	A05p02940.1_BnaDAR	0.00339714
C04p03570.1_BnaDAR	A05p03760.1_BnaDAR	0.00583805
C04p03570.1_BnaDAR	A05p04260.1_BnaDAR	0.00164538
C04p03570.1_BnaDAR	A05p04830.1_BnaDAR	0.00586051
C04p03570.1_BnaDAR	A05p05070.1_BnaDAR	0.00155674
C04p03570.1_BnaDAR	A05p05460.1_BnaDAR	0.018502646755427777
C04p03570.1_BnaDAR	A05p05610.1_BnaDAR	0.000329745
C04p03570.1_BnaDAR	A05p05620.1_BnaDAR	0.000567428
C04p03570.1_BnaDAR	A05p06390.1_BnaDAR	0.00140337
C04p03570.1_BnaDAR	A05p06580.1_BnaDAR	0.00239666
C04p03570.1_BnaDAR	A05p07310.1_BnaDAR	0.00570469
C04p03570.1_BnaDAR	A05p08330.1_BnaDAR	0.00164559
C04p03570.1_BnaDAR	A05p10220.1_BnaDAR	0.000271622
C04p03570.1_BnaDAR	A05p10920.1_BnaDAR	0.00120199
C04p03570.1_BnaDAR	A05p11120.1_BnaDAR	0.0121556
C04p03570.1_BnaDAR	A05p11730.1_BnaDAR	0.00162274
C04p03570.1_BnaDAR	A05p11760.1_BnaDAR	0.000369503
C04p03570.1_BnaDAR	A05p12680.1_BnaDAR	0.00137531
C04p03570.1_BnaDAR	A05p15280.1_BnaDAR	0.00114988
C04p03570.1_BnaDAR	A05p15310.1_BnaDAR	0.00410429
C04p03570.1_BnaDAR	A05p16210.1_BnaDAR	0.000262616
C04p03570.1_BnaDAR	A05p16460.1_BnaDAR	0.00410202
C04p03570.1_BnaDAR	A05p16470.1_BnaDAR	0.0037722
C04p03570.1_BnaDAR	A05p17530.1_BnaDAR	0.00197018
C04p03570.1_BnaDAR	A05p18570.1_BnaDAR	0.000110842
C04p03570.1_BnaDAR	A05p18630.1_BnaDAR	0.00378995
C04p03570.1_BnaDAR	A05p18800.1_BnaDAR	0.00421006
C04p03570.1_BnaDAR	A05p21250.1_BnaDAR	0.00306207
C04p03570.1_BnaDAR	A05p23790.1_BnaDAR	0.00145675
C04p03570.1_BnaDAR	A05p26080.1_BnaDAR	0.000759492
C04p03570.1_BnaDAR	A05p26430.1_BnaDAR	0.000906693
C04p03570.1_BnaDAR	A05p27970.1_BnaDAR	0.00054026
C04p03570.1_BnaDAR	A05p28030.1_BnaDAR	3.30837863037025e-05
C04p03570.1_BnaDAR	A05p28070.1_BnaDAR	0.000829555
C04p03570.1_BnaDAR	A05p30590.1_BnaDAR	0.00183032
C04p03570.1_BnaDAR	A05p31600.1_BnaDAR	0.010416991101841662
C04p03570.1_BnaDAR	A05p32680.1_BnaDAR	0.000858172
C04p03570.1_BnaDAR	A05p33500.1_BnaDAR	0.00227784
C04p03570.1_BnaDAR	A05p34130.1_BnaDAR	0.00349239
C04p03570.1_BnaDAR	A05p34220.1_BnaDAR	0.000151245
C04p03570.1_BnaDAR	A05p36660.1_BnaDAR	0.00254035
C04p03570.1_BnaDAR	A05p37460.1_BnaDAR	0.00142151
C04p03570.1_BnaDAR	A05p40560.1_BnaDAR	0.00191153
C04p03570.1_BnaDAR	A05p42450.1_BnaDAR	0.000896505
C04p03570.1_BnaDAR	A05p43330.1_BnaDAR	0.00225759
C04p03570.1_BnaDAR	A05p43800.1_BnaDAR	0.00277924
C04p03570.1_BnaDAR	A05p44550.1_BnaDAR	0.00073873
C04p03570.1_BnaDAR	A06p00260.1_BnaDAR	0.00219382
C04p03570.1_BnaDAR	A06p01170.1_BnaDAR	0.000408708
C04p03570.1_BnaDAR	A06p01660.1_BnaDAR	0.00250799
C04p03570.1_BnaDAR	A06p02480.1_BnaDAR	0.00241179
C04p03570.1_BnaDAR	A06p02640.1_BnaDAR	0.000809094
C04p03570.1_BnaDAR	A06p05280.1_BnaDAR	0.00163813
C04p03570.1_BnaDAR	A06p05810.1_BnaDAR	0.00587335
C04p03570.1_BnaDAR	A06p06260.1_BnaDAR	0.00101786
C04p03570.1_BnaDAR	A06p06760.1_BnaDAR	0.012888590108279556
C04p03570.1_BnaDAR	A06p07320.1_BnaDAR	0.00396261
C04p03570.1_BnaDAR	A06p10430.1_BnaDAR	0.00267419
C04p03570.1_BnaDAR	A06p11610.1_BnaDAR	0.00240877
C04p03570.1_BnaDAR	A06p11740.1_BnaDAR	0.000968676
C04p03570.1_BnaDAR	A06p14500.1_BnaDAR	0.00625933
C04p03570.1_BnaDAR	A06p15470.1_BnaDAR	0.00273031
C04p03570.1_BnaDAR	A06p15490.1_BnaDAR	0.00145634
C04p03570.1_BnaDAR	A06p18050.1_BnaDAR	0.00366344
C04p03570.1_BnaDAR	A06p18130.1_BnaDAR	0.00869095
C04p03570.1_BnaDAR	A06p19240.1_BnaDAR	0.00322416
C04p03570.1_BnaDAR	A06p20140.1_BnaDAR	0.00132009
C04p03570.1_BnaDAR	A06p20150.1_BnaDAR	0.000584702
C04p03570.1_BnaDAR	A06p20850.1_BnaDAR	0.00464847
C04p03570.1_BnaDAR	A06p20920.1_BnaDAR	0.00370984
C04p03570.1_BnaDAR	A06p21200.1_BnaDAR	0.00145802
C04p03570.1_BnaDAR	A06p21480.1_BnaDAR	0.00347137
C04p03570.1_BnaDAR	A06p21770.1_BnaDAR	0.00129693
C04p03570.1_BnaDAR	A06p26820.1_BnaDAR	0.000180327
C04p03570.1_BnaDAR	A06p28290.1_BnaDAR	0.00202753
C04p03570.1_BnaDAR	A06p28410.1_BnaDAR	0.00229573
C04p03570.1_BnaDAR	A06p28520.1_BnaDAR	0.000319971
C04p03570.1_BnaDAR	A06p28600.1_BnaDAR	0.00728957
C04p03570.1_BnaDAR	A06p29140.1_BnaDAR	0.00187663
C04p03570.1_BnaDAR	A06p29840.1_BnaDAR	0.00198107
C04p03570.1_BnaDAR	A06p30100.1_BnaDAR	0.00503742
C04p03570.1_BnaDAR	A06p30580.1_BnaDAR	0.00243018
C04p03570.1_BnaDAR	A06p30890.1_BnaDAR	0.000956399
C04p03570.1_BnaDAR	A06p31760.1_BnaDAR	0.00272066
C04p03570.1_BnaDAR	A06p31880.1_BnaDAR	0.00184344
C04p03570.1_BnaDAR	A06p31890.1_BnaDAR	0.00146883
C04p03570.1_BnaDAR	A06p33090.1_BnaDAR	0.00100854
C04p03570.1_BnaDAR	A06p34100.1_BnaDAR	0.00055358
C04p03570.1_BnaDAR	A06p35300.1_BnaDAR	0.00232058
C04p03570.1_BnaDAR	A06p35630.1_BnaDAR	0.000267665
C04p03570.1_BnaDAR	A06p36400.1_BnaDAR	0.0015936
C04p03570.1_BnaDAR	A06p37640.1_BnaDAR	0.000506799
C04p03570.1_BnaDAR	A06p38610.1_BnaDAR	0.00797138
C04p03570.1_BnaDAR	A06p38830.1_BnaDAR	0.0016994
C04p03570.1_BnaDAR	A06p39090.1_BnaDAR	0.00286227
C04p03570.1_BnaDAR	A06p39260.1_BnaDAR	0.00235308
C04p03570.1_BnaDAR	A06p40270.1_BnaDAR	0.00149083
C04p03570.1_BnaDAR	A06p40380.1_BnaDAR	0.00318208
C04p03570.1_BnaDAR	A06p41770.1_BnaDAR	0.000141588
C04p03570.1_BnaDAR	A06p43100.1_BnaDAR	0.00410538
C04p03570.1_BnaDAR	A06p43500.1_BnaDAR	0.00304948
C04p03570.1_BnaDAR	A06p44280.1_BnaDAR	0.0011136
C04p03570.1_BnaDAR	A06p46090.1_BnaDAR	0.00165109
C04p03570.1_BnaDAR	A06p46510.1_BnaDAR	0.00164945
C04p03570.1_BnaDAR	A06p47380.1_BnaDAR	0.00137313
C04p03570.1_BnaDAR	A06p47390.1_BnaDAR	0.00236626
C04p03570.1_BnaDAR	A06p47430.1_BnaDAR	0.00472805
C04p03570.1_BnaDAR	A06p48790.1_BnaDAR	0.00272691
C04p03570.1_BnaDAR	A07p00180.1_BnaDAR	0.00346057
C04p03570.1_BnaDAR	A07p01270.1_BnaDAR	0.00137467
C04p03570.1_BnaDAR	A07p01720.1_BnaDAR	0.000854815
C04p03570.1_BnaDAR	A07p01730.1_BnaDAR	0.00439574
C04p03570.1_BnaDAR	A07p01740.1_BnaDAR	0.00422381
C04p03570.1_BnaDAR	A07p03180.1_BnaDAR	0.000985139
C04p03570.1_BnaDAR	A07p06850.1_BnaDAR	0.00176823
C04p03570.1_BnaDAR	A07p07920.1_BnaDAR	0.00150528
C04p03570.1_BnaDAR	A07p10090.1_BnaDAR	0.00388602
C04p03570.1_BnaDAR	A07p11840.1_BnaDAR	0.0024565
C04p03570.1_BnaDAR	A07p16790.1_BnaDAR	0.00154366
C04p03570.1_BnaDAR	A07p19090.1_BnaDAR	0.0011317
C04p03570.1_BnaDAR	A07p22140.1_BnaDAR	0.000983386
C04p03570.1_BnaDAR	A07p22150.1_BnaDAR	0.00100692
C04p03570.1_BnaDAR	A07p23370.1_BnaDAR	0.000815516
C04p03570.1_BnaDAR	A07p23730.1_BnaDAR	0.000938104
C04p03570.1_BnaDAR	A07p25040.1_BnaDAR	0.00210299
C04p03570.1_BnaDAR	A07p25610.1_BnaDAR	0.000685801
C04p03570.1_BnaDAR	A07p26190.1_BnaDAR	0.000909857
C04p03570.1_BnaDAR	A07p26200.1_BnaDAR	0.00302237
C04p03570.1_BnaDAR	A07p26500.1_BnaDAR	0.00409423
C04p03570.1_BnaDAR	A07p27150.1_BnaDAR	0.013918995359532905
C04p03570.1_BnaDAR	A07p30590.1_BnaDAR	0.00358417
C04p03570.1_BnaDAR	A07p31550.1_BnaDAR	0.00299324
C04p03570.1_BnaDAR	A07p31710.1_BnaDAR	0.000104703
C04p03570.1_BnaDAR	A07p32510.1_BnaDAR	0.00148437
C04p03570.1_BnaDAR	A07p35480.1_BnaDAR	0.000559378
C04p03570.1_BnaDAR	A07p35930.1_BnaDAR	0.00418252
C04p03570.1_BnaDAR	A07p36240.1_BnaDAR	0.00221847
C04p03570.1_BnaDAR	A07p38580.1_BnaDAR	0.00184056
C04p03570.1_BnaDAR	A07p40680.1_BnaDAR	0.00171452
C04p03570.1_BnaDAR	A07p42370.1_BnaDAR	0.00523784
C04p03570.1_BnaDAR	A07p42380.1_BnaDAR	0.00212407
C04p03570.1_BnaDAR	A07p42500.1_BnaDAR	0.00145892
C04p03570.1_BnaDAR	A07p42840.1_BnaDAR	0.00215068
C04p03570.1_BnaDAR	A07p43690.1_BnaDAR	0.00115601
C04p03570.1_BnaDAR	A07p43700.1_BnaDAR	0.00299123
C04p03570.1_BnaDAR	A07p43850.1_BnaDAR	0.000463641
C04p03570.1_BnaDAR	A07p44500.1_BnaDAR	0.00526495
C04p03570.1_BnaDAR	A07p44520.1_BnaDAR	0.00140531
C04p03570.1_BnaDAR	A07p45310.1_BnaDAR	0.000739581
C04p03570.1_BnaDAR	A08p00110.1_BnaDAR	0.00129618
C04p03570.1_BnaDAR	A08p00780.1_BnaDAR	0.00862088
C04p03570.1_BnaDAR	A08p08080.1_BnaDAR	0.0017125
C04p03570.1_BnaDAR	A08p09300.1_BnaDAR	0.00151062
C04p03570.1_BnaDAR	A08p10850.1_BnaDAR	0.00258067
C04p03570.1_BnaDAR	A08p12010.1_BnaDAR	0.00511491
C04p03570.1_BnaDAR	A08p12760.1_BnaDAR	0.00161244
C04p03570.1_BnaDAR	A08p12830.1_BnaDAR	0.00438828
C04p03570.1_BnaDAR	A08p15610.1_BnaDAR	0.00823842
C04p03570.1_BnaDAR	A08p16040.1_BnaDAR	0.000912628
C04p03570.1_BnaDAR	A08p18880.1_BnaDAR	0.00139073
C04p03570.1_BnaDAR	A08p19360.1_BnaDAR	0.0010385
C04p03570.1_BnaDAR	A08p19540.1_BnaDAR	0.0022539
C04p03570.1_BnaDAR	A08p21610.1_BnaDAR	0.00319025
C04p03570.1_BnaDAR	A08p23160.1_BnaDAR	0.00166299
C04p03570.1_BnaDAR	A08p23830.1_BnaDAR	0.00467337
C04p03570.1_BnaDAR	A08p24750.1_BnaDAR	0.000854415
C04p03570.1_BnaDAR	A08p25470.1_BnaDAR	0.00386131
C04p03570.1_BnaDAR	A08p26320.1_BnaDAR	0.000524227
C04p03570.1_BnaDAR	A08p27060.1_BnaDAR	0.00171835
C04p03570.1_BnaDAR	A08p27070.1_BnaDAR	0.00502176
C04p03570.1_BnaDAR	A08p27280.1_BnaDAR	0.000658413
C04p03570.1_BnaDAR	A08p27570.1_BnaDAR	0.00207714
C04p03570.1_BnaDAR	A08p29850.1_BnaDAR	0.00106396
C04p03570.1_BnaDAR	A08p30410.1_BnaDAR	0.00429923
C04p03570.1_BnaDAR	A08p30750.1_BnaDAR	0.00193559
C04p03570.1_BnaDAR	A08p32000.1_BnaDAR	0.00130542
C04p03570.1_BnaDAR	A08p34180.1_BnaDAR	0.00160928
C04p03570.1_BnaDAR	A08p34880.1_BnaDAR	0.00151582
C04p03570.1_BnaDAR	A08p36160.1_BnaDAR	0.00211385
C04p03570.1_BnaDAR	A08p36960.1_BnaDAR	0.000651675
C04p03570.1_BnaDAR	A08p37730.1_BnaDAR	0.00361413
C04p03570.1_BnaDAR	A09p00470.1_BnaDAR	0.00336018
C04p03570.1_BnaDAR	A09p00980.1_BnaDAR	0.00120994
C04p03570.1_BnaDAR	A09p02200.1_BnaDAR	0.000732872
C04p03570.1_BnaDAR	A09p02400.1_BnaDAR	0.00223729
C04p03570.1_BnaDAR	A09p03120.1_BnaDAR	0.000692138
C04p03570.1_BnaDAR	A09p03850.1_BnaDAR	0.00304581
C04p03570.1_BnaDAR	A09p04670.1_BnaDAR	0.00168021
C04p03570.1_BnaDAR	A09p06380.1_BnaDAR	0.000332088
C04p03570.1_BnaDAR	A09p06470.1_BnaDAR	0.00232232
C04p03570.1_BnaDAR	A09p06820.1_BnaDAR	0.00620169
C04p03570.1_BnaDAR	A09p07140.1_BnaDAR	0.000988973
C04p03570.1_BnaDAR	A09p07210.1_BnaDAR	0.00184627
C04p03570.1_BnaDAR	A09p07230.1_BnaDAR	0.000499378
C04p03570.1_BnaDAR	A09p08110.1_BnaDAR	0.00978139
C04p03570.1_BnaDAR	A09p08740.1_BnaDAR	0.0041494
C04p03570.1_BnaDAR	A09p11290.1_BnaDAR	0.0025759
C04p03570.1_BnaDAR	A09p12420.1_BnaDAR	0.00192774
C04p03570.1_BnaDAR	A09p15930.1_BnaDAR	0.00158033
C04p03570.1_BnaDAR	A09p17630.1_BnaDAR	0.00155864
C04p03570.1_BnaDAR	A09p19670.1_BnaDAR	0.000719483
C04p03570.1_BnaDAR	A09p22170.1_BnaDAR	0.00164943
C04p03570.1_BnaDAR	A09p23150.1_BnaDAR	0.00231984
C04p03570.1_BnaDAR	A09p23510.1_BnaDAR	0.00217938
C04p03570.1_BnaDAR	A09p23960.1_BnaDAR	0.00398755
C04p03570.1_BnaDAR	A09p25980.1_BnaDAR	0.00412524
C04p03570.1_BnaDAR	A09p26570.1_BnaDAR	0.00179319
C04p03570.1_BnaDAR	A09p27210.1_BnaDAR	0.00125007
C04p03570.1_BnaDAR	A09p29920.1_BnaDAR	0.00579215
C04p03570.1_BnaDAR	A09p31760.1_BnaDAR	0.00130725
C04p03570.1_BnaDAR	A09p33940.1_BnaDAR	0.000776831
C04p03570.1_BnaDAR	A09p34520.1_BnaDAR	0.00425664
C04p03570.1_BnaDAR	A09p35240.1_BnaDAR	0.00273285
C04p03570.1_BnaDAR	A09p36480.1_BnaDAR	0.000527011
C04p03570.1_BnaDAR	A09p37540.1_BnaDAR	0.00118259
C04p03570.1_BnaDAR	A09p39560.1_BnaDAR	0.000260362
C04p03570.1_BnaDAR	A09p39620.1_BnaDAR	0.00247064
C04p03570.1_BnaDAR	A09p40250.1_BnaDAR	0.00276164
C04p03570.1_BnaDAR	A09p41970.1_BnaDAR	0.00262017
C04p03570.1_BnaDAR	A09p47520.1_BnaDAR	0.00552977
C04p03570.1_BnaDAR	A09p47980.1_BnaDAR	0.000978046
C04p03570.1_BnaDAR	A09p50220.1_BnaDAR	0.00144604
C04p03570.1_BnaDAR	A09p50280.1_BnaDAR	0.00260913
C04p03570.1_BnaDAR	A09p51480.1_BnaDAR	0.00196518
C04p03570.1_BnaDAR	A09p51810.1_BnaDAR	0.0024742
C04p03570.1_BnaDAR	A09p52530.1_BnaDAR	0.00377504
C04p03570.1_BnaDAR	A09p53670.1_BnaDAR	0.00738921
C04p03570.1_BnaDAR	A09p54860.1_BnaDAR	0.00113391
C04p03570.1_BnaDAR	A09p55420.1_BnaDAR	0.00372811
C04p03570.1_BnaDAR	A09p57360.1_BnaDAR	0.00173786
C04p03570.1_BnaDAR	A09p57430.1_BnaDAR	0.000587691
C04p03570.1_BnaDAR	A09p57490.1_BnaDAR	0.00233762
C04p03570.1_BnaDAR	A09p58040.1_BnaDAR	0.00117761
C04p03570.1_BnaDAR	A09p58830.1_BnaDAR	0.00186016
C04p03570.1_BnaDAR	A09p59290.1_BnaDAR	0.00125552
C04p03570.1_BnaDAR	A09p59400.1_BnaDAR	0.00278713
C04p03570.1_BnaDAR	A09p59960.1_BnaDAR	0.00305995
C04p03570.1_BnaDAR	A09p61240.1_BnaDAR	0.00273306
C04p03570.1_BnaDAR	A09p61250.1_BnaDAR	0.00291268
C04p03570.1_BnaDAR	A09p62170.1_BnaDAR	0.00135252
C04p03570.1_BnaDAR	A09p63530.1_BnaDAR	0.00777065
C04p03570.1_BnaDAR	A09p65200.1_BnaDAR	0.0132752
C04p03570.1_BnaDAR	A09p65420.1_BnaDAR	0.00131613
C04p03570.1_BnaDAR	A09p65650.1_BnaDAR	0.00240337
C04p03570.1_BnaDAR	A09p67180.1_BnaDAR	0.00284963
C04p03570.1_BnaDAR	A09p67280.1_BnaDAR	0.00106233
C04p03570.1_BnaDAR	A10p00850.1_BnaDAR	0.00227834
C04p03570.1_BnaDAR	A10p00870.1_BnaDAR	0.00485152
C04p03570.1_BnaDAR	A10p01180.1_BnaDAR	0.00235445
C04p03570.1_BnaDAR	A10p02180.1_BnaDAR	0.00623957
C04p03570.1_BnaDAR	A10p02840.1_BnaDAR	0.00149198
C04p03570.1_BnaDAR	A10p03650.1_BnaDAR	0.00495133
C04p03570.1_BnaDAR	A10p04660.1_BnaDAR	0.00235452
C04p03570.1_BnaDAR	A10p08000.1_BnaDAR	0.00221252
C04p03570.1_BnaDAR	A10p09000.1_BnaDAR	0.0022152
C04p03570.1_BnaDAR	A10p09010.1_BnaDAR	0.00108945
C04p03570.1_BnaDAR	A10p09650.1_BnaDAR	0.00172668
C04p03570.1_BnaDAR	A10p11640.1_BnaDAR	0.00161425
C04p03570.1_BnaDAR	A10p15070.1_BnaDAR	0.00181944
C04p03570.1_BnaDAR	A10p15820.1_BnaDAR	0.00399413
C04p03570.1_BnaDAR	A10p15970.1_BnaDAR	0.00082062
C04p03570.1_BnaDAR	A10p16750.1_BnaDAR	0.00253894
C04p03570.1_BnaDAR	A10p17240.1_BnaDAR	0.00650497
C04p03570.1_BnaDAR	A10p17270.1_BnaDAR	0.000697617
C04p03570.1_BnaDAR	A10p17640.1_BnaDAR	0.00420251
C04p03570.1_BnaDAR	A10p19620.1_BnaDAR	0.00254283
C04p03570.1_BnaDAR	A10p21280.1_BnaDAR	0.00283217
C04p03570.1_BnaDAR	A10p21730.1_BnaDAR	0.0010801
C04p03570.1_BnaDAR	A10p21900.1_BnaDAR	0.00194958
C04p03570.1_BnaDAR	A10p23170.1_BnaDAR	0.000943642
C04p03570.1_BnaDAR	A10p24280.1_BnaDAR	0.00229972
C04p03570.1_BnaDAR	A10p24560.1_BnaDAR	0.000374845
C04p03570.1_BnaDAR	A10p27400.1_BnaDAR	0.00299479
C04p03570.1_BnaDAR	A10p27700.1_BnaDAR	0.00310772
C04p03570.1_BnaDAR	A10p28960.1_BnaDAR	0.00942819
C04p03570.1_BnaDAR	A10p29730.1_BnaDAR	0.000737057
C04p03570.1_BnaDAR	A10p29790.1_BnaDAR	0.00213634
C04p03570.1_BnaDAR	A10p31920.1_BnaDAR	0.00188828
C04p03570.1_BnaDAR	A10p32270.1_BnaDAR	0.00335848
C04p03570.1_BnaDAR	A10p32910.1_BnaDAR	0.00310448
C04p03570.1_BnaDAR	A10p33120.1_BnaDAR	0.0018074
C04p03570.1_BnaDAR	BNapus_Darmor_BZH_scaffold_113p00080.1_BnaDAR	0.0015499
C04p03570.1_BnaDAR	BNapus_Darmor_BZH_scaffold_119p00030.1_BnaDAR	0.00737157
C04p03570.1_BnaDAR	BNapus_Darmor_BZH_scaffold_133p00020.1_BnaDAR	0.00202929
C04p03570.1_BnaDAR	BNapus_Darmor_BZH_scaffold_64p00130.1_BnaDAR	0.00305334
C04p03570.1_BnaDAR	BNapus_Darmor_BZH_scaffold_78p00670.1_BnaDAR	0.00503455
C04p03570.1_BnaDAR	BNapus_Darmor_BZH_scaffold_97p00080.1_BnaDAR	0.00326486
C04p03570.1_BnaDAR	BNapus_Darmor_BZH_scaffold_97p00400.1_BnaDAR	0.00179837
C04p03570.1_BnaDAR	C01p01120.1_BnaDAR	0.00286317
C04p03570.1_BnaDAR	C01p01850.1_BnaDAR	0.00100759
C04p03570.1_BnaDAR	C01p01860.1_BnaDAR	0.00427561
C04p03570.1_BnaDAR	C01p01930.1_BnaDAR	0.00159142
C04p03570.1_BnaDAR	C01p03140.1_BnaDAR	0.00403858
C04p03570.1_BnaDAR	C01p04260.1_BnaDAR	0.00168732
C04p03570.1_BnaDAR	C01p04590.1_BnaDAR	0.000932675
C04p03570.1_BnaDAR	C01p05690.1_BnaDAR	0.000471411
C04p03570.1_BnaDAR	C01p05720.1_BnaDAR	0.00393123
C04p03570.1_BnaDAR	C01p07840.1_BnaDAR	0.00127681
C04p03570.1_BnaDAR	C01p08860.1_BnaDAR	0.0024654
C04p03570.1_BnaDAR	C01p09370.1_BnaDAR	0.00267351
C04p03570.1_BnaDAR	C01p10790.1_BnaDAR	0.00418837
C04p03570.1_BnaDAR	C01p11920.1_BnaDAR	0.00106525
C04p03570.1_BnaDAR	C01p13930.1_BnaDAR	0.001326
C04p03570.1_BnaDAR	C01p14400.1_BnaDAR	0.00125272
C04p03570.1_BnaDAR	C01p15140.1_BnaDAR	0.00265351
C04p03570.1_BnaDAR	C01p16320.1_BnaDAR	0.014563801164708358
C04p03570.1_BnaDAR	C01p17720.1_BnaDAR	0.000999222
C04p03570.1_BnaDAR	C01p19950.1_BnaDAR	0.00641991
C04p03570.1_BnaDAR	C01p20010.1_BnaDAR	0.00105017
C04p03570.1_BnaDAR	C01p20950.1_BnaDAR	0.00182991
C04p03570.1_BnaDAR	C01p23580.1_BnaDAR	0.00377035
C04p03570.1_BnaDAR	C01p24640.1_BnaDAR	0.00356948
C04p03570.1_BnaDAR	C01p25650.1_BnaDAR	0.00176701
C04p03570.1_BnaDAR	C01p26620.1_BnaDAR	0.00165469
C04p03570.1_BnaDAR	C01p33230.1_BnaDAR	0.00103419
C04p03570.1_BnaDAR	C01p33340.1_BnaDAR	0.00124445
C04p03570.1_BnaDAR	C01p34390.1_BnaDAR	0.00425694
C04p03570.1_BnaDAR	C01p37700.1_BnaDAR	0.00143149
C04p03570.1_BnaDAR	C01p39140.1_BnaDAR	0.00408398
C04p03570.1_BnaDAR	C01p39970.1_BnaDAR	0.00262549
C04p03570.1_BnaDAR	C01p40370.1_BnaDAR	0.00105639
C04p03570.1_BnaDAR	C01p41910.1_BnaDAR	0.00267182
C04p03570.1_BnaDAR	C01p43500.1_BnaDAR	0.00415237
C04p03570.1_BnaDAR	C01p45030.1_BnaDAR	0.00217481
C04p03570.1_BnaDAR	C01p48430.1_BnaDAR	0.00232171
C04p03570.1_BnaDAR	C01p48800.1_BnaDAR	0.00723015
C04p03570.1_BnaDAR	C01p49140.1_BnaDAR	0.00386952
C04p03570.1_BnaDAR	C01p49320.1_BnaDAR	0.00178559
C04p03570.1_BnaDAR	C01p50900.1_BnaDAR	0.00231632
C04p03570.1_BnaDAR	C02p00690.1_BnaDAR	0.00418567
C04p03570.1_BnaDAR	C02p01550.1_BnaDAR	0.00209336
C04p03570.1_BnaDAR	C02p02760.1_BnaDAR	0.00188783
C04p03570.1_BnaDAR	C02p04280.1_BnaDAR	0.000632592
C04p03570.1_BnaDAR	C02p05090.1_BnaDAR	0.00173406
C04p03570.1_BnaDAR	C02p05760.1_BnaDAR	0.00354438
C04p03570.1_BnaDAR	C02p06160.1_BnaDAR	0.00167449
C04p03570.1_BnaDAR	C02p09250.1_BnaDAR	0.000646567
C04p03570.1_BnaDAR	C02p11710.1_BnaDAR	0.0028447
C04p03570.1_BnaDAR	C02p11870.1_BnaDAR	0.000961785
C04p03570.1_BnaDAR	C02p12410.1_BnaDAR	0.00526473
C04p03570.1_BnaDAR	C02p13490.1_BnaDAR	0.00394069
C04p03570.1_BnaDAR	C02p14050.1_BnaDAR	0.000228641
C04p03570.1_BnaDAR	C02p14280.1_BnaDAR	0.00738835
C04p03570.1_BnaDAR	C02p17080.1_BnaDAR	0.00479673
C04p03570.1_BnaDAR	C02p17480.1_BnaDAR	0.00189705
C04p03570.1_BnaDAR	C02p20200.1_BnaDAR	0.00055006
C04p03570.1_BnaDAR	C02p20530.1_BnaDAR	0.00140822
C04p03570.1_BnaDAR	C02p21420.1_BnaDAR	0.016166222642747575
C04p03570.1_BnaDAR	C02p21990.1_BnaDAR	0.000854001
C04p03570.1_BnaDAR	C02p25810.1_BnaDAR	0.0047819
C04p03570.1_BnaDAR	C02p29110.1_BnaDAR	0.013685973331007842
C04p03570.1_BnaDAR	C02p29880.1_BnaDAR	0.00697322
C04p03570.1_BnaDAR	C02p32230.1_BnaDAR	0.000715535
C04p03570.1_BnaDAR	C02p35600.1_BnaDAR	0.00167543
C04p03570.1_BnaDAR	C02p35630.1_BnaDAR	0.00135846
C04p03570.1_BnaDAR	C02p36610.1_BnaDAR	0.00476537
C04p03570.1_BnaDAR	C02p39290.1_BnaDAR	0.00387631
C04p03570.1_BnaDAR	C02p41630.1_BnaDAR	0.00281136
C04p03570.1_BnaDAR	C02p43870.1_BnaDAR	0.000739272
C04p03570.1_BnaDAR	C02p44730.1_BnaDAR	0.00672762
C04p03570.1_BnaDAR	C02p47170.1_BnaDAR	0.0025756
C04p03570.1_BnaDAR	C02p48800.1_BnaDAR	0.00292167
C04p03570.1_BnaDAR	C02p50860.1_BnaDAR	0.00146897
C04p03570.1_BnaDAR	C02p50880.1_BnaDAR	0.00149655
C04p03570.1_BnaDAR	C02p51470.1_BnaDAR	0.0028809
C04p03570.1_BnaDAR	C02p53290.1_BnaDAR	0.000479658
C04p03570.1_BnaDAR	C02p54860.1_BnaDAR	0.00242066
C04p03570.1_BnaDAR	C02p55130.1_BnaDAR	0.00621688
C04p03570.1_BnaDAR	C02p56660.1_BnaDAR	0.00283214
C04p03570.1_BnaDAR	C02p56880.1_BnaDAR	0.000766737
C04p03570.1_BnaDAR	C02p57000.1_BnaDAR	0.00153307
C04p03570.1_BnaDAR	C02p60280.1_BnaDAR	0.00079025
C04p03570.1_BnaDAR	C02p61010.1_BnaDAR	0.00137342
C04p03570.1_BnaDAR	C02p61250.1_BnaDAR	0.000528369
C04p03570.1_BnaDAR	C02p61390.1_BnaDAR	0.00233541
C04p03570.1_BnaDAR	C02p61660.1_BnaDAR	0.00179831
C04p03570.1_BnaDAR	C02p62170.1_BnaDAR	0.00309095
C04p03570.1_BnaDAR	C02p63700.1_BnaDAR	0.000836267
C04p03570.1_BnaDAR	C02p63710.1_BnaDAR	0.00526568
C04p03570.1_BnaDAR	C02p63750.1_BnaDAR	0.00144292
C04p03570.1_BnaDAR	C03p01750.1_BnaDAR	0.00117796
C04p03570.1_BnaDAR	C03p03190.1_BnaDAR	0.00190489
C04p03570.1_BnaDAR	C03p03380.1_BnaDAR	0.00360349
C04p03570.1_BnaDAR	C03p04920.1_BnaDAR	0.00212655
C04p03570.1_BnaDAR	C03p07050.1_BnaDAR	0.00268931
C04p03570.1_BnaDAR	C03p07180.1_BnaDAR	0.00142764
C04p03570.1_BnaDAR	C03p14340.1_BnaDAR	0.00306904
C04p03570.1_BnaDAR	C03p14500.1_BnaDAR	0.0010786
C04p03570.1_BnaDAR	C03p15020.1_BnaDAR	0.010912405262378804
C04p03570.1_BnaDAR	C03p19250.1_BnaDAR	0.014971955630097145
C04p03570.1_BnaDAR	C03p19690.1_BnaDAR	0.00159066
C04p03570.1_BnaDAR	C03p19810.1_BnaDAR	0.0061504
C04p03570.1_BnaDAR	C03p20830.1_BnaDAR	0.000718381
C04p03570.1_BnaDAR	C03p22040.1_BnaDAR	0.00046618
C04p03570.1_BnaDAR	C03p22070.1_BnaDAR	0.012524196763371747
C04p03570.1_BnaDAR	C03p24410.1_BnaDAR	0.000492623
C04p03570.1_BnaDAR	C03p24920.1_BnaDAR	0.00163834
C04p03570.1_BnaDAR	C03p25630.1_BnaDAR	0.00359562
C04p03570.1_BnaDAR	C03p26410.1_BnaDAR	0.00251954
C04p03570.1_BnaDAR	C03p26670.1_BnaDAR	0.000348564
C04p03570.1_BnaDAR	C03p28510.1_BnaDAR	0.000992851
C04p03570.1_BnaDAR	C03p29650.1_BnaDAR	0.00116325
C04p03570.1_BnaDAR	C03p30140.1_BnaDAR	0.00195769
C04p03570.1_BnaDAR	C03p30160.1_BnaDAR	0.000635508
C04p03570.1_BnaDAR	C03p30340.1_BnaDAR	0.00089713
C04p03570.1_BnaDAR	C03p30350.1_BnaDAR	0.00168998
C04p03570.1_BnaDAR	C03p30450.1_BnaDAR	0.00278426
C04p03570.1_BnaDAR	C03p30510.1_BnaDAR	0.00180852
C04p03570.1_BnaDAR	C03p31440.1_BnaDAR	0.0011817
C04p03570.1_BnaDAR	C03p34900.1_BnaDAR	0.00592919
C04p03570.1_BnaDAR	C03p35150.1_BnaDAR	0.00267557
C04p03570.1_BnaDAR	C03p38710.1_BnaDAR	0.00601024
C04p03570.1_BnaDAR	C03p39210.1_BnaDAR	0.00183229
C04p03570.1_BnaDAR	C03p41020.1_BnaDAR	0.0023706
C04p03570.1_BnaDAR	C03p43030.1_BnaDAR	0.00199525
C04p03570.1_BnaDAR	C03p44110.1_BnaDAR	0.00184494
C04p03570.1_BnaDAR	C03p45340.1_BnaDAR	0.000977176
C04p03570.1_BnaDAR	C03p47960.1_BnaDAR	0.00302104
C04p03570.1_BnaDAR	C03p48570.1_BnaDAR	0.00114056
C04p03570.1_BnaDAR	C03p49500.1_BnaDAR	0.00543059
C04p03570.1_BnaDAR	C03p49970.1_BnaDAR	0.00125398
C04p03570.1_BnaDAR	C03p52490.1_BnaDAR	0.00195322
C04p03570.1_BnaDAR	C03p52990.1_BnaDAR	1.9998868545364784e-05
C04p03570.1_BnaDAR	C03p55630.1_BnaDAR	0.00149285
C04p03570.1_BnaDAR	C03p55830.1_BnaDAR	0.00713835
C04p03570.1_BnaDAR	C03p58110.1_BnaDAR	0.00139553
C04p03570.1_BnaDAR	C03p58120.1_BnaDAR	0.00156462
C04p03570.1_BnaDAR	C03p59370.1_BnaDAR	0.00292847
C04p03570.1_BnaDAR	C03p61060.1_BnaDAR	0.00450056
C04p03570.1_BnaDAR	C03p61070.1_BnaDAR	0.00121938
C04p03570.1_BnaDAR	C03p61090.1_BnaDAR	0.00301276
C04p03570.1_BnaDAR	C03p61210.1_BnaDAR	0.00174959
C04p03570.1_BnaDAR	C03p61600.1_BnaDAR	0.00304628
C04p03570.1_BnaDAR	C03p62080.1_BnaDAR	0.0017324
C04p03570.1_BnaDAR	C03p62380.1_BnaDAR	0.00207953
C04p03570.1_BnaDAR	C03p62970.1_BnaDAR	0.00584636
C04p03570.1_BnaDAR	C03p63520.1_BnaDAR	0.00290457
C04p03570.1_BnaDAR	C03p64450.1_BnaDAR	0.00355927
C04p03570.1_BnaDAR	C03p64710.1_BnaDAR	0.000326593
C04p03570.1_BnaDAR	C03p65180.1_BnaDAR	0.00254606
C04p03570.1_BnaDAR	C03p65260.1_BnaDAR	0.00023037
C04p03570.1_BnaDAR	C03p65420.1_BnaDAR	0.0110068
C04p03570.1_BnaDAR	C03p65460.1_BnaDAR	0.00136191
C04p03570.1_BnaDAR	C03p67620.1_BnaDAR	0.00226283
C04p03570.1_BnaDAR	C03p69490.1_BnaDAR	0.00272661
C04p03570.1_BnaDAR	C03p69900.1_BnaDAR	0.00343546
C04p03570.1_BnaDAR	C03p70370.1_BnaDAR	0.00300767
C04p03570.1_BnaDAR	C03p70680.1_BnaDAR	0.00311723
C04p03570.1_BnaDAR	C03p70830.1_BnaDAR	0.00407694
C04p03570.1_BnaDAR	C03p71670.1_BnaDAR	0.00410994
C04p03570.1_BnaDAR	C03p72830.1_BnaDAR	0.00694305
C04p03570.1_BnaDAR	C03p72840.1_BnaDAR	0.00252655
C04p03570.1_BnaDAR	C03p73740.1_BnaDAR	0.00131038
C04p03570.1_BnaDAR	C03p75330.1_BnaDAR	0.00100153
C04p03570.1_BnaDAR	C03p76330.1_BnaDAR	0.00260022
C04p03570.1_BnaDAR	C03p77600.1_BnaDAR	0.00211155
C04p03570.1_BnaDAR	C03p78610.1_BnaDAR	0.00185483
C04p03570.1_BnaDAR	C03p80970.1_BnaDAR	0.0018627
C04p03570.1_BnaDAR	C03p84060.1_BnaDAR	0.00195015
C04p03570.1_BnaDAR	C03p84480.1_BnaDAR	0.00273425
C04p03570.1_BnaDAR	C03p84590.1_BnaDAR	0.00279563
C04p03570.1_BnaDAR	C03p85700.1_BnaDAR	0.000616812
C04p03570.1_BnaDAR	C03p88280.1_BnaDAR	0.00272459
C04p03570.1_BnaDAR	C03p88820.1_BnaDAR	0.000956407
C04p03570.1_BnaDAR	C03p89080.1_BnaDAR	0.00174714
C04p03570.1_BnaDAR	C03p89090.1_BnaDAR	0.0012191
C04p03570.1_BnaDAR	C03p90670.1_BnaDAR	0.00503988
C04p03570.1_BnaDAR	C03p90880.1_BnaDAR	0.00251817
C04p03570.1_BnaDAR	C03p92550.1_BnaDAR	0.00234803
C04p03570.1_BnaDAR	C04p00170.1_BnaDAR	0.000995896
C04p03570.1_BnaDAR	C04p01110.1_BnaDAR	0.000743938
C04p03570.1_BnaDAR	C04p01150.1_BnaDAR	0.00239712
C04p03570.1_BnaDAR	C04p01640.1_BnaDAR	0.00313804
C04p03570.1_BnaDAR	C04p01730.1_BnaDAR	0.00266543
C04p03570.1_BnaDAR	C04p03360.1_BnaDAR	0.000856398
C04p03570.1_BnaDAR	C04p03420.1_BnaDAR	0.00111219
C04p03570.1_BnaDAR	C04p03570.1_BnaDAR	0.00160982
C04p03570.1_BnaDAR	C04p04460.1_BnaDAR	0.00258637
C04p03570.1_BnaDAR	C04p05040.1_BnaDAR	0.00180098
C04p03570.1_BnaDAR	C04p05660.1_BnaDAR	0.00189126
C04p03570.1_BnaDAR	C04p05920.1_BnaDAR	0.00684515
C04p03570.1_BnaDAR	C04p06400.1_BnaDAR	0.00182266
C04p03570.1_BnaDAR	C04p06560.1_BnaDAR	0.000198672
C04p03570.1_BnaDAR	C04p06570.1_BnaDAR	0.000616334
C04p03570.1_BnaDAR	C04p07360.1_BnaDAR	0.000442587
C04p03570.1_BnaDAR	C04p07390.1_BnaDAR	0.000681272
C04p03570.1_BnaDAR	C04p08750.1_BnaDAR	0.0023319
C04p03570.1_BnaDAR	C04p10320.1_BnaDAR	0.00107819
C04p03570.1_BnaDAR	C04p12670.1_BnaDAR	0.00380876
C04p03570.1_BnaDAR	C04p14020.1_BnaDAR	0.00126228
C04p03570.1_BnaDAR	C04p14480.1_BnaDAR	0.000984404
C04p03570.1_BnaDAR	C04p15180.1_BnaDAR	0.00226996
C04p03570.1_BnaDAR	C04p15220.1_BnaDAR	0.000804207
C04p03570.1_BnaDAR	C04p16610.1_BnaDAR	0.00212642
C04p03570.1_BnaDAR	C04p20530.1_BnaDAR	0.0066586
C04p03570.1_BnaDAR	C04p22720.1_BnaDAR	0.000174738
C04p03570.1_BnaDAR	C04p25600.1_BnaDAR	0.00205176
C04p03570.1_BnaDAR	C04p30140.1_BnaDAR	0.00541726
C04p03570.1_BnaDAR	C04p30220.1_BnaDAR	0.00854885
C04p03570.1_BnaDAR	C04p32640.1_BnaDAR	0.00121806
C04p03570.1_BnaDAR	C04p33620.1_BnaDAR	0.00207621
C04p03570.1_BnaDAR	C04p34470.1_BnaDAR	0.00122823
C04p03570.1_BnaDAR	C04p35030.1_BnaDAR	0.000942934
C04p03570.1_BnaDAR	C04p35080.1_BnaDAR	0.00382628
C04p03570.1_BnaDAR	C04p37970.1_BnaDAR	0.00670894
C04p03570.1_BnaDAR	C04p46060.1_BnaDAR	0.00157339
C04p03570.1_BnaDAR	C04p47330.1_BnaDAR	0.00313026
C04p03570.1_BnaDAR	C04p50290.1_BnaDAR	0.000527261
C04p03570.1_BnaDAR	C04p50300.1_BnaDAR	0.00235331
C04p03570.1_BnaDAR	C04p50800.1_BnaDAR	0.000349645
C04p03570.1_BnaDAR	C04p51430.1_BnaDAR	0.00105317
C04p03570.1_BnaDAR	C04p51780.1_BnaDAR	0.00190902
C04p03570.1_BnaDAR	C04p52760.1_BnaDAR	0.000833321
C04p03570.1_BnaDAR	C04p53050.1_BnaDAR	0.000631868
C04p03570.1_BnaDAR	C04p55850.1_BnaDAR	0.00330982
C04p03570.1_BnaDAR	C04p58040.1_BnaDAR	0.00215329
C04p03570.1_BnaDAR	C04p60530.1_BnaDAR	0.00153828
C04p03570.1_BnaDAR	C04p60540.1_BnaDAR	0.00135496
C04p03570.1_BnaDAR	C04p60600.1_BnaDAR	0.00212665
C04p03570.1_BnaDAR	C04p60890.1_BnaDAR	0.000320114
C04p03570.1_BnaDAR	C04p63380.1_BnaDAR	0.000167409
C04p03570.1_BnaDAR	C04p63570.1_BnaDAR	0.00799052
C04p03570.1_BnaDAR	C04p64330.1_BnaDAR	0.00463188
C04p03570.1_BnaDAR	C04p67630.1_BnaDAR	0.00151948
C04p03570.1_BnaDAR	C04p67760.1_BnaDAR	0.00110315
C04p03570.1_BnaDAR	C04p69530.1_BnaDAR	0.00392661
C04p03570.1_BnaDAR	C04p69560.1_BnaDAR	0.00104445
C04p03570.1_BnaDAR	C04p69600.1_BnaDAR	0.00129048
C04p03570.1_BnaDAR	C04p69670.1_BnaDAR	0.00182311
C04p03570.1_BnaDAR	C04p70020.1_BnaDAR	0.00572919
C04p03570.1_BnaDAR	C04p71340.1_BnaDAR	0.00382595
C04p03570.1_BnaDAR	C04p71560.1_BnaDAR	0.00216179
C04p03570.1_BnaDAR	C04p71750.1_BnaDAR	0.00276348
C04p03570.1_BnaDAR	C04p72040.1_BnaDAR	0.00221705
C04p03570.1_BnaDAR	C04p72440.1_BnaDAR	0.0163939
C04p03570.1_BnaDAR	C05p00880.1_BnaDAR	0.00269255
C04p03570.1_BnaDAR	C05p00900.1_BnaDAR	0.0022406
C04p03570.1_BnaDAR	C05p01200.1_BnaDAR	0.012593423301814271
C04p03570.1_BnaDAR	C05p02590.1_BnaDAR	0.00311581
C04p03570.1_BnaDAR	C05p03360.1_BnaDAR	0.00438949
C04p03570.1_BnaDAR	C05p04320.1_BnaDAR	0.00210096
C04p03570.1_BnaDAR	C05p06350.1_BnaDAR	0.00185461
C04p03570.1_BnaDAR	C05p07020.1_BnaDAR	0.000448002
C04p03570.1_BnaDAR	C05p07590.1_BnaDAR	0.00124475
C04p03570.1_BnaDAR	C05p07600.1_BnaDAR	0.00216172
C04p03570.1_BnaDAR	C05p08250.1_BnaDAR	0.00470432
C04p03570.1_BnaDAR	C05p08830.1_BnaDAR	0.00485364
C04p03570.1_BnaDAR	C05p10350.1_BnaDAR	0.00029087
C04p03570.1_BnaDAR	C05p12220.1_BnaDAR	0.00197847
C04p03570.1_BnaDAR	C05p13890.1_BnaDAR	0.000572545
C04p03570.1_BnaDAR	C05p16720.1_BnaDAR	0.0031388
C04p03570.1_BnaDAR	C05p17710.1_BnaDAR	0.00615834
C04p03570.1_BnaDAR	C05p17730.1_BnaDAR	0.00200932
C04p03570.1_BnaDAR	C05p21780.1_BnaDAR	0.00321967
C04p03570.1_BnaDAR	C05p21880.1_BnaDAR	0.00200535
C04p03570.1_BnaDAR	C05p24120.1_BnaDAR	0.0075454
C04p03570.1_BnaDAR	C05p24890.1_BnaDAR	0.000614356
C04p03570.1_BnaDAR	C05p24920.1_BnaDAR	0.00253142
C04p03570.1_BnaDAR	C05p27500.1_BnaDAR	0.00170507
C04p03570.1_BnaDAR	C05p28840.1_BnaDAR	0.00387712
C04p03570.1_BnaDAR	C05p30150.1_BnaDAR	0.00264518
C04p03570.1_BnaDAR	C05p31040.1_BnaDAR	0.0055672
C04p03570.1_BnaDAR	C05p31640.1_BnaDAR	0.00268807
C04p03570.1_BnaDAR	C05p33870.1_BnaDAR	0.00183202
C04p03570.1_BnaDAR	C05p35850.1_BnaDAR	0.00157169
C04p03570.1_BnaDAR	C05p37260.1_BnaDAR	0.00230995
C04p03570.1_BnaDAR	C05p39110.1_BnaDAR	0.00157243
C04p03570.1_BnaDAR	C05p40480.1_BnaDAR	0.00290852
C04p03570.1_BnaDAR	C05p40950.1_BnaDAR	0.00491704
C04p03570.1_BnaDAR	C05p41010.1_BnaDAR	0.00106691
C04p03570.1_BnaDAR	C05p43260.1_BnaDAR	0.00145652
C04p03570.1_BnaDAR	C05p43470.1_BnaDAR	0.00138695
C04p03570.1_BnaDAR	C05p46450.1_BnaDAR	0.00190344
C04p03570.1_BnaDAR	C05p47080.1_BnaDAR	0.010060093221764018
C04p03570.1_BnaDAR	C05p49390.1_BnaDAR	0.00107144
C04p03570.1_BnaDAR	C05p50490.1_BnaDAR	0.00441464
C04p03570.1_BnaDAR	C05p51880.1_BnaDAR	0.0024817
C04p03570.1_BnaDAR	C05p51970.1_BnaDAR	0.000203348
C04p03570.1_BnaDAR	C05p55020.1_BnaDAR	0.00541214
C04p03570.1_BnaDAR	C05p55090.1_BnaDAR	0.00436149
C04p03570.1_BnaDAR	C05p56030.1_BnaDAR	0.00203137
C04p03570.1_BnaDAR	C05p59670.1_BnaDAR	0.00354827
C04p03570.1_BnaDAR	C05p62110.1_BnaDAR	0.00111801
C04p03570.1_BnaDAR	C05p62660.1_BnaDAR	0.00729503
C04p03570.1_BnaDAR	C05p63030.1_BnaDAR	0.00316778
C04p03570.1_BnaDAR	C05p63380.1_BnaDAR	0.000707989
C04p03570.1_BnaDAR	C06p06370.1_BnaDAR	0.00199596
C04p03570.1_BnaDAR	C06p06610.1_BnaDAR	0.00412969
C04p03570.1_BnaDAR	C06p08190.1_BnaDAR	0.00106179
C04p03570.1_BnaDAR	C06p08930.1_BnaDAR	0.00112876
C04p03570.1_BnaDAR	C06p09340.1_BnaDAR	0.00425815
C04p03570.1_BnaDAR	C06p10270.1_BnaDAR	0.000808958
C04p03570.1_BnaDAR	C06p11190.1_BnaDAR	0.00271985
C04p03570.1_BnaDAR	C06p14260.1_BnaDAR	0.00236609
C04p03570.1_BnaDAR	C06p14450.1_BnaDAR	0.00163068
C04p03570.1_BnaDAR	C06p14480.1_BnaDAR	0.000939323
C04p03570.1_BnaDAR	C06p15980.1_BnaDAR	0.00637011
C04p03570.1_BnaDAR	C06p17390.1_BnaDAR	0.000954515
C04p03570.1_BnaDAR	C06p17400.1_BnaDAR	0.0041105
C04p03570.1_BnaDAR	C06p17780.1_BnaDAR	0.00208825
C04p03570.1_BnaDAR	C06p18620.1_BnaDAR	0.00160202
C04p03570.1_BnaDAR	C06p22190.1_BnaDAR	0.000205301
C04p03570.1_BnaDAR	C06p22210.1_BnaDAR	0.00125257
C04p03570.1_BnaDAR	C06p24440.1_BnaDAR	0.00181964
C04p03570.1_BnaDAR	C06p24960.1_BnaDAR	0.00233795
C04p03570.1_BnaDAR	C06p26650.1_BnaDAR	0.00383376
C04p03570.1_BnaDAR	C06p27600.1_BnaDAR	0.0029168
C04p03570.1_BnaDAR	C06p28540.1_BnaDAR	0.00100512
C04p03570.1_BnaDAR	C06p28580.1_BnaDAR	0.0027499
C04p03570.1_BnaDAR	C06p29880.1_BnaDAR	0.00309165
C04p03570.1_BnaDAR	C06p35370.1_BnaDAR	0.00133308
C04p03570.1_BnaDAR	C06p36840.1_BnaDAR	0.00385985
C04p03570.1_BnaDAR	C06p37040.1_BnaDAR	0.00103535
C04p03570.1_BnaDAR	C06p37180.1_BnaDAR	0.000606736
C04p03570.1_BnaDAR	C06p38610.1_BnaDAR	0.00491634
C04p03570.1_BnaDAR	C06p39080.1_BnaDAR	0.0032173
C04p03570.1_BnaDAR	C06p40760.1_BnaDAR	0.00031762
C04p03570.1_BnaDAR	C06p43300.1_BnaDAR	0.010605070331841077
C04p03570.1_BnaDAR	C06p43600.1_BnaDAR	0.000595923
C04p03570.1_BnaDAR	C06p46750.1_BnaDAR	0.00218227
C04p03570.1_BnaDAR	C06p49070.1_BnaDAR	0.00235867
C04p03570.1_BnaDAR	C06p50930.1_BnaDAR	0.00278224
C04p03570.1_BnaDAR	C06p51460.1_BnaDAR	0.00242212
C04p03570.1_BnaDAR	C06p52370.1_BnaDAR	0.00217421
C04p03570.1_BnaDAR	C06p52480.1_BnaDAR	0.000770027
C04p03570.1_BnaDAR	C06p53330.1_BnaDAR	0.00382325
C04p03570.1_BnaDAR	C06p53350.1_BnaDAR	0.00142928
C04p03570.1_BnaDAR	C07p00440.1_BnaDAR	0.000969037
C04p03570.1_BnaDAR	C07p02560.1_BnaDAR	0.00138657
C04p03570.1_BnaDAR	C07p03580.1_BnaDAR	0.000701012
C04p03570.1_BnaDAR	C07p03590.1_BnaDAR	0.0030856
C04p03570.1_BnaDAR	C07p03660.1_BnaDAR	0.000537681
C04p03570.1_BnaDAR	C07p05420.1_BnaDAR	0.000694647
C04p03570.1_BnaDAR	C07p05990.1_BnaDAR	0.00205399
C04p03570.1_BnaDAR	C07p08200.1_BnaDAR	0.00388587
C04p03570.1_BnaDAR	C07p10430.1_BnaDAR	0.00162661
C04p03570.1_BnaDAR	C07p11810.1_BnaDAR	0.00282244
C04p03570.1_BnaDAR	C07p11910.1_BnaDAR	0.00297869
C04p03570.1_BnaDAR	C07p15570.1_BnaDAR	0.025714530547400905
C04p03570.1_BnaDAR	C07p17790.1_BnaDAR	0.00160481
C04p03570.1_BnaDAR	C07p19080.1_BnaDAR	0.00168255
C04p03570.1_BnaDAR	C07p24570.1_BnaDAR	0.000685626
C04p03570.1_BnaDAR	C07p26850.1_BnaDAR	0.019456298264333143
C04p03570.1_BnaDAR	C07p26870.1_BnaDAR	0.000964038
C04p03570.1_BnaDAR	C07p26890.1_BnaDAR	0.0084122
C04p03570.1_BnaDAR	C07p28700.1_BnaDAR	0.00475487
C04p03570.1_BnaDAR	C07p29430.1_BnaDAR	0.00133529
C04p03570.1_BnaDAR	C07p31550.1_BnaDAR	0.00133026
C04p03570.1_BnaDAR	C07p31560.1_BnaDAR	0.00118219
C04p03570.1_BnaDAR	C07p31570.1_BnaDAR	0.00465796
C04p03570.1_BnaDAR	C07p32180.1_BnaDAR	0.00152679
C04p03570.1_BnaDAR	C07p33360.1_BnaDAR	0.00293851
C04p03570.1_BnaDAR	C07p33370.1_BnaDAR	0.00324945
C04p03570.1_BnaDAR	C07p33950.1_BnaDAR	0.00213791
C04p03570.1_BnaDAR	C07p35760.1_BnaDAR	0.000667885
C04p03570.1_BnaDAR	C07p37670.1_BnaDAR	0.00163578
C04p03570.1_BnaDAR	C07p37800.1_BnaDAR	0.00528469
C04p03570.1_BnaDAR	C07p39080.1_BnaDAR	0.00147713
C04p03570.1_BnaDAR	C07p39250.1_BnaDAR	0.00202907
C04p03570.1_BnaDAR	C07p39490.1_BnaDAR	0.00258683
C04p03570.1_BnaDAR	C07p39650.1_BnaDAR	0.00197646
C04p03570.1_BnaDAR	C07p40580.1_BnaDAR	0.0051811
C04p03570.1_BnaDAR	C07p42110.1_BnaDAR	0.000907428
C04p03570.1_BnaDAR	C07p42920.1_BnaDAR	0.000384211
C04p03570.1_BnaDAR	C07p43210.1_BnaDAR	0.00308126
C04p03570.1_BnaDAR	C07p44380.1_BnaDAR	0.00284093
C04p03570.1_BnaDAR	C07p44700.1_BnaDAR	0.000643117
C04p03570.1_BnaDAR	C07p44790.1_BnaDAR	0.0010558
C04p03570.1_BnaDAR	C07p45020.1_BnaDAR	0.00125777
C04p03570.1_BnaDAR	C07p47470.1_BnaDAR	0.00201966
C04p03570.1_BnaDAR	C07p49630.1_BnaDAR	0.00871985
C04p03570.1_BnaDAR	C07p51600.1_BnaDAR	0.00458448
C04p03570.1_BnaDAR	C07p51620.1_BnaDAR	0.00367198
C04p03570.1_BnaDAR	C07p52310.1_BnaDAR	0.000262154
C04p03570.1_BnaDAR	C07p52450.1_BnaDAR	0.011615326650055935
C04p03570.1_BnaDAR	C07p53640.1_BnaDAR	0.000611011
C04p03570.1_BnaDAR	C07p53730.1_BnaDAR	0.00569659
C04p03570.1_BnaDAR	C07p53740.1_BnaDAR	0.00238976
C04p03570.1_BnaDAR	C07p54330.1_BnaDAR	0.0073558
C04p03570.1_BnaDAR	C07p56020.1_BnaDAR	0.000503994
C04p03570.1_BnaDAR	C07p57620.1_BnaDAR	0.00140338
C04p03570.1_BnaDAR	C07p58430.1_BnaDAR	0.00188303
C04p03570.1_BnaDAR	C07p58460.1_BnaDAR	0.00114864
C04p03570.1_BnaDAR	C07p58960.1_BnaDAR	0.00203675
C04p03570.1_BnaDAR	C07p59450.1_BnaDAR	0.000419433
C04p03570.1_BnaDAR	C07p60320.1_BnaDAR	0.000564353
C04p03570.1_BnaDAR	C07p61400.1_BnaDAR	0.00187634
C04p03570.1_BnaDAR	C07p62260.1_BnaDAR	0.00335946
C04p03570.1_BnaDAR	C07p62860.1_BnaDAR	0.0010363
C04p03570.1_BnaDAR	C07p63450.1_BnaDAR	0.00153201
C04p03570.1_BnaDAR	C08p01100.1_BnaDAR	0.00102533
C04p03570.1_BnaDAR	C08p02360.1_BnaDAR	0.00215523
C04p03570.1_BnaDAR	C08p06150.1_BnaDAR	0.00232678
C04p03570.1_BnaDAR	C08p12370.1_BnaDAR	0.00197419
C04p03570.1_BnaDAR	C08p13410.1_BnaDAR	0.00139935
C04p03570.1_BnaDAR	C08p15110.1_BnaDAR	0.016330446289916624
C04p03570.1_BnaDAR	C08p16610.1_BnaDAR	0.00174181
C04p03570.1_BnaDAR	C08p16620.1_BnaDAR	0.00196184
C04p03570.1_BnaDAR	C08p18170.1_BnaDAR	0.00176032
C04p03570.1_BnaDAR	C08p18620.1_BnaDAR	0.0023941
C04p03570.1_BnaDAR	C08p19400.1_BnaDAR	0.00217117
C04p03570.1_BnaDAR	C08p22770.1_BnaDAR	0.00134622
C04p03570.1_BnaDAR	C08p23440.1_BnaDAR	0.00253507
C04p03570.1_BnaDAR	C08p24600.1_BnaDAR	0.00920768
C04p03570.1_BnaDAR	C08p24670.1_BnaDAR	0.00546115
C04p03570.1_BnaDAR	C08p29730.1_BnaDAR	0.00206305
C04p03570.1_BnaDAR	C08p30220.1_BnaDAR	0.011045380576915015
C04p03570.1_BnaDAR	C08p32710.1_BnaDAR	0.00127826
C04p03570.1_BnaDAR	C08p32790.1_BnaDAR	0.000374792
C04p03570.1_BnaDAR	C08p34240.1_BnaDAR	0.000880836
C04p03570.1_BnaDAR	C08p34540.1_BnaDAR	0.00389665
C04p03570.1_BnaDAR	C08p35290.1_BnaDAR	0.00101074
C04p03570.1_BnaDAR	C08p36450.1_BnaDAR	0.00342056
C04p03570.1_BnaDAR	C08p37730.1_BnaDAR	0.000808935
C04p03570.1_BnaDAR	C08p38400.1_BnaDAR	0.00218404
C04p03570.1_BnaDAR	C08p40520.1_BnaDAR	0.000613714
C04p03570.1_BnaDAR	C08p40600.1_BnaDAR	0.00136092
C04p03570.1_BnaDAR	C08p41250.1_BnaDAR	0.00118412
C04p03570.1_BnaDAR	C08p41850.1_BnaDAR	0.00106223
C04p03570.1_BnaDAR	C08p42150.1_BnaDAR	0.014280090362276128
C04p03570.1_BnaDAR	C08p42550.1_BnaDAR	0.00359369
C04p03570.1_BnaDAR	C08p42650.1_BnaDAR	0.000834304
C04p03570.1_BnaDAR	C08p44810.1_BnaDAR	0.00105212
C04p03570.1_BnaDAR	C08p47030.1_BnaDAR	0.00472816
C04p03570.1_BnaDAR	C08p49140.1_BnaDAR	0.00414792
C04p03570.1_BnaDAR	C08p49390.1_BnaDAR	0.00157638
C04p03570.1_BnaDAR	C08p49730.1_BnaDAR	0.00214497
C04p03570.1_BnaDAR	C08p51450.1_BnaDAR	0.00222192
C04p03570.1_BnaDAR	C08p51570.1_BnaDAR	0.00741502
C04p03570.1_BnaDAR	C08p53170.1_BnaDAR	0.00147046
C04p03570.1_BnaDAR	C09p00390.1_BnaDAR	0.00175125
C04p03570.1_BnaDAR	C09p01060.1_BnaDAR	0.00217396
C04p03570.1_BnaDAR	C09p02280.1_BnaDAR	0.00270783
C04p03570.1_BnaDAR	C09p02500.1_BnaDAR	0.00233399
C04p03570.1_BnaDAR	C09p03300.1_BnaDAR	0.000284448
C04p03570.1_BnaDAR	C09p04070.1_BnaDAR	0.000733989
C04p03570.1_BnaDAR	C09p07070.1_BnaDAR	0.00030422
C04p03570.1_BnaDAR	C09p07100.1_BnaDAR	0.000546808
C04p03570.1_BnaDAR	C09p07220.1_BnaDAR	0.000556486
C04p03570.1_BnaDAR	C09p07540.1_BnaDAR	0.00174013
C04p03570.1_BnaDAR	C09p08050.1_BnaDAR	0.00765849
C04p03570.1_BnaDAR	C09p08060.1_BnaDAR	0.000738868
C04p03570.1_BnaDAR	C09p08080.1_BnaDAR	0.00122968
C04p03570.1_BnaDAR	C09p08170.1_BnaDAR	0.000900884
C04p03570.1_BnaDAR	C09p09170.1_BnaDAR	0.000390585
C04p03570.1_BnaDAR	C09p09670.1_BnaDAR	0.00348182
C04p03570.1_BnaDAR	C09p09880.1_BnaDAR	0.00263894
C04p03570.1_BnaDAR	C09p12340.1_BnaDAR	0.00115322
C04p03570.1_BnaDAR	C09p13300.1_BnaDAR	0.00177302
C04p03570.1_BnaDAR	C09p13610.1_BnaDAR	0.0016727
C04p03570.1_BnaDAR	C09p14700.1_BnaDAR	0.00241981
C04p03570.1_BnaDAR	C09p16150.1_BnaDAR	0.00409313
C04p03570.1_BnaDAR	C09p19180.1_BnaDAR	0.00192053
C04p03570.1_BnaDAR	C09p21960.1_BnaDAR	0.00471844
C04p03570.1_BnaDAR	C09p25030.1_BnaDAR	0.00244538
C04p03570.1_BnaDAR	C09p28330.1_BnaDAR	0.00320112
C04p03570.1_BnaDAR	C09p29880.1_BnaDAR	0.00100479
C04p03570.1_BnaDAR	C09p30340.1_BnaDAR	0.00164778
C04p03570.1_BnaDAR	C09p30850.1_BnaDAR	0.00243908
C04p03570.1_BnaDAR	C09p32950.1_BnaDAR	0.00339983
C04p03570.1_BnaDAR	C09p34540.1_BnaDAR	0.000996552
C04p03570.1_BnaDAR	C09p36110.1_BnaDAR	0.00290711
C04p03570.1_BnaDAR	C09p36310.1_BnaDAR	0.00265866
C04p03570.1_BnaDAR	C09p37670.1_BnaDAR	0.00584307
C04p03570.1_BnaDAR	C09p37790.1_BnaDAR	0.000630447
C04p03570.1_BnaDAR	C09p39760.1_BnaDAR	0.000903389
C04p03570.1_BnaDAR	C09p39990.1_BnaDAR	0.000606386
C04p03570.1_BnaDAR	C09p41310.1_BnaDAR	0.00417282
C04p03570.1_BnaDAR	C09p44710.1_BnaDAR	0.00374553
C04p03570.1_BnaDAR	C09p46060.1_BnaDAR	0.000558855
C04p03570.1_BnaDAR	C09p46390.1_BnaDAR	0.00381768
C04p03570.1_BnaDAR	C09p46420.1_BnaDAR	0.00454653
C04p03570.1_BnaDAR	C09p49560.1_BnaDAR	0.001931
C04p03570.1_BnaDAR	C09p50080.1_BnaDAR	0.000186034
C04p03570.1_BnaDAR	C09p50330.1_BnaDAR	0.00377834
C04p03570.1_BnaDAR	C09p51940.1_BnaDAR	0.00248156
C04p03570.1_BnaDAR	C09p52600.1_BnaDAR	0.00148292
C04p03570.1_BnaDAR	C09p52620.1_BnaDAR	0.000683144
C04p03570.1_BnaDAR	C09p53040.1_BnaDAR	0.00107302
C04p03570.1_BnaDAR	C09p55870.1_BnaDAR	0.00062136
C04p03570.1_BnaDAR	C09p58740.1_BnaDAR	0.00573222
C04p03570.1_BnaDAR	C09p59480.1_BnaDAR	0.00226133
C04p03570.1_BnaDAR	C09p59650.1_BnaDAR	0.001732
C04p03570.1_BnaDAR	C09p61220.1_BnaDAR	0.00304176
C04p03570.1_BnaDAR	C09p62960.1_BnaDAR	0.00158527
C04p03570.1_BnaDAR	C09p63310.1_BnaDAR	0.000859543
C04p03570.1_BnaDAR	C09p67320.1_BnaDAR	0.00205389
C04p03570.1_BnaDAR	C09p67350.1_BnaDAR	0.00306532
C04p03570.1_BnaDAR	C09p67380.1_BnaDAR	0.00186995
C04p03570.1_BnaDAR	C09p67790.1_BnaDAR	0.00251882
C04p03570.1_BnaDAR	C09p69320.1_BnaDAR	0.00189183
C04p03570.1_BnaDAR	C09p70170.1_BnaDAR	0.00209684
C04p03570.1_BnaDAR	C09p73840.1_BnaDAR	0.00559249
C04p03570.1_BnaDAR	C09p74080.1_BnaDAR	0.00798428
C04p03570.1_BnaDAR	C09p75140.1_BnaDAR	0.00181362
A07p35480.1_BnaDAR	A01p01000.1_BnaDAR	0.00559588
A07p35480.1_BnaDAR	A01p01690.1_BnaDAR	0.00261843
A07p35480.1_BnaDAR	A01p01780.1_BnaDAR	0.00795314
A07p35480.1_BnaDAR	A01p02810.1_BnaDAR	0.025826
A07p35480.1_BnaDAR	A01p03950.1_BnaDAR	0.00108955
A07p35480.1_BnaDAR	A01p04210.1_BnaDAR	0.00382722
A07p35480.1_BnaDAR	A01p05200.1_BnaDAR	0.018716805098458616
A07p35480.1_BnaDAR	A01p05240.1_BnaDAR	0.015690452243119764
A07p35480.1_BnaDAR	A01p05260.1_BnaDAR	0.000447721
A07p35480.1_BnaDAR	A01p07930.1_BnaDAR	0.00546318
A07p35480.1_BnaDAR	A01p08330.1_BnaDAR	0.000402374
A07p35480.1_BnaDAR	A01p10100.1_BnaDAR	0.017958793475093018
A07p35480.1_BnaDAR	A01p11740.1_BnaDAR	0.000249113
A07p35480.1_BnaDAR	A01p12090.1_BnaDAR	0.0027448
A07p35480.1_BnaDAR	A01p12560.1_BnaDAR	0.013900688837935085
A07p35480.1_BnaDAR	A01p13490.1_BnaDAR	0.00407913
A07p35480.1_BnaDAR	A01p14210.1_BnaDAR	0.00104919
A07p35480.1_BnaDAR	A01p14400.1_BnaDAR	0.000118643
A07p35480.1_BnaDAR	A01p15970.1_BnaDAR	0.00441318
A07p35480.1_BnaDAR	A01p16020.1_BnaDAR	0.000462605
A07p35480.1_BnaDAR	A01p16690.1_BnaDAR	0.012680804647974211
A07p35480.1_BnaDAR	A01p19610.1_BnaDAR	0.028283366276507155
A07p35480.1_BnaDAR	A01p21280.1_BnaDAR	0.000498267
A07p35480.1_BnaDAR	A01p26150.1_BnaDAR	0.00451383
A07p35480.1_BnaDAR	A01p26270.1_BnaDAR	0.000519166
A07p35480.1_BnaDAR	A01p26470.1_BnaDAR	0.000615215
A07p35480.1_BnaDAR	A01p26970.1_BnaDAR	0.00120556
A07p35480.1_BnaDAR	A01p29850.1_BnaDAR	0.00116685
A07p35480.1_BnaDAR	A01p31380.1_BnaDAR	0.000395731
A07p35480.1_BnaDAR	A01p32710.1_BnaDAR	3.075755834337021e-05
A07p35480.1_BnaDAR	A01p33050.1_BnaDAR	0.000457552
A07p35480.1_BnaDAR	A01p34090.1_BnaDAR	0.00494339
A07p35480.1_BnaDAR	A01p35490.1_BnaDAR	0.000880538
A07p35480.1_BnaDAR	A01p35910.1_BnaDAR	0.00392221
A07p35480.1_BnaDAR	A01p38170.1_BnaDAR	0.00465117
A07p35480.1_BnaDAR	A01p38470.1_BnaDAR	0.00160478
A07p35480.1_BnaDAR	A01p38590.1_BnaDAR	0.040643322269767926
A07p35480.1_BnaDAR	A01p38650.1_BnaDAR	0.000289413
A07p35480.1_BnaDAR	A01p39900.1_BnaDAR	0.00761114
A07p35480.1_BnaDAR	A01p41040.1_BnaDAR	0.00187219
A07p35480.1_BnaDAR	A02p00340.1_BnaDAR	0.000170902
A07p35480.1_BnaDAR	A02p01040.1_BnaDAR	0.00141231
A07p35480.1_BnaDAR	A02p01540.1_BnaDAR	0.0016982
A07p35480.1_BnaDAR	A02p01970.1_BnaDAR	0.000568752
A07p35480.1_BnaDAR	A02p04380.1_BnaDAR	0.00170103
A07p35480.1_BnaDAR	A02p06580.1_BnaDAR	0.0118582
A07p35480.1_BnaDAR	A02p07060.1_BnaDAR	0.000603227
A07p35480.1_BnaDAR	A02p08330.1_BnaDAR	0.00376433
A07p35480.1_BnaDAR	A02p10350.1_BnaDAR	0.00312051
A07p35480.1_BnaDAR	A02p12110.1_BnaDAR	0.000754603
A07p35480.1_BnaDAR	A02p12420.1_BnaDAR	0.00920351
A07p35480.1_BnaDAR	A02p13240.1_BnaDAR	0.0106998
A07p35480.1_BnaDAR	A02p13630.1_BnaDAR	0.000597474
A07p35480.1_BnaDAR	A02p15620.1_BnaDAR	0.024992345952525263
A07p35480.1_BnaDAR	A02p17410.1_BnaDAR	0.00523408
A07p35480.1_BnaDAR	A02p17980.1_BnaDAR	0.000312883
A07p35480.1_BnaDAR	A02p19680.1_BnaDAR	0.00118292
A07p35480.1_BnaDAR	A02p22190.1_BnaDAR	0.000228239
A07p35480.1_BnaDAR	A02p22220.1_BnaDAR	0.00618542
A07p35480.1_BnaDAR	A02p22810.1_BnaDAR	0.000964154
A07p35480.1_BnaDAR	A02p23640.1_BnaDAR	0.000825351
A07p35480.1_BnaDAR	A02p24870.1_BnaDAR	0.00136985
A07p35480.1_BnaDAR	A02p26940.1_BnaDAR	0.00335604
A07p35480.1_BnaDAR	A02p28250.1_BnaDAR	0.000976792
A07p35480.1_BnaDAR	A02p28270.1_BnaDAR	0.0040748
A07p35480.1_BnaDAR	A02p29760.1_BnaDAR	0.00245223
A07p35480.1_BnaDAR	A02p31470.1_BnaDAR	0.000660871
A07p35480.1_BnaDAR	A02p33090.1_BnaDAR	0.000194158
A07p35480.1_BnaDAR	A02p33480.1_BnaDAR	0.00092239
A07p35480.1_BnaDAR	A02p34730.1_BnaDAR	0.00489993
A07p35480.1_BnaDAR	A02p36020.1_BnaDAR	0.00157868
A07p35480.1_BnaDAR	A02p36150.1_BnaDAR	0.00347546
A07p35480.1_BnaDAR	A02p37560.1_BnaDAR	0.00210554
A07p35480.1_BnaDAR	A02p37780.1_BnaDAR	0.00147494
A07p35480.1_BnaDAR	A02p37840.1_BnaDAR	0.00940676
A07p35480.1_BnaDAR	A02p41740.1_BnaDAR	0.00693816
A07p35480.1_BnaDAR	A02p43590.1_BnaDAR	0.000431468
A07p35480.1_BnaDAR	A03p01420.1_BnaDAR	0.0322319
A07p35480.1_BnaDAR	A03p02120.1_BnaDAR	0.0038145
A07p35480.1_BnaDAR	A03p02770.1_BnaDAR	0.0033725
A07p35480.1_BnaDAR	A03p02970.1_BnaDAR	0.00470148
A07p35480.1_BnaDAR	A03p03120.1_BnaDAR	0.00031087
A07p35480.1_BnaDAR	A03p04430.1_BnaDAR	0.015271816157263739
A07p35480.1_BnaDAR	A03p05650.1_BnaDAR	0.00698409
A07p35480.1_BnaDAR	A03p06010.1_BnaDAR	0.000921006
A07p35480.1_BnaDAR	A03p06170.1_BnaDAR	0.00138733
A07p35480.1_BnaDAR	A03p12230.1_BnaDAR	0.000165946
A07p35480.1_BnaDAR	A03p12350.1_BnaDAR	0.00355717
A07p35480.1_BnaDAR	A03p12870.1_BnaDAR	0.00750334
A07p35480.1_BnaDAR	A03p16370.1_BnaDAR	0.000974523
A07p35480.1_BnaDAR	A03p16730.1_BnaDAR	0.00139035
A07p35480.1_BnaDAR	A03p16830.1_BnaDAR	0.000385463
A07p35480.1_BnaDAR	A03p16840.1_BnaDAR	0.0011397
A07p35480.1_BnaDAR	A03p18910.1_BnaDAR	0.036621240929670756
A07p35480.1_BnaDAR	A03p18940.1_BnaDAR	0.00221663
A07p35480.1_BnaDAR	A03p20770.1_BnaDAR	0.017599262622362975
A07p35480.1_BnaDAR	A03p21650.1_BnaDAR	0.0011194
A07p35480.1_BnaDAR	A03p21710.1_BnaDAR	0.00122781
A07p35480.1_BnaDAR	A03p22520.1_BnaDAR	0.00031405
A07p35480.1_BnaDAR	A03p23890.1_BnaDAR	0.000181061
A07p35480.1_BnaDAR	A03p24790.1_BnaDAR	0.00170465
A07p35480.1_BnaDAR	A03p24860.1_BnaDAR	0.00998357
A07p35480.1_BnaDAR	A03p25270.1_BnaDAR	0.040383860702743364
A07p35480.1_BnaDAR	A03p25280.1_BnaDAR	0.00227061
A07p35480.1_BnaDAR	A03p25440.1_BnaDAR	0.000367491
A07p35480.1_BnaDAR	A03p25530.1_BnaDAR	0.00056778
A07p35480.1_BnaDAR	A03p25580.1_BnaDAR	0.00174921
A07p35480.1_BnaDAR	A03p26310.1_BnaDAR	0.00208873
A07p35480.1_BnaDAR	A03p28870.1_BnaDAR	0.011650416107187898
A07p35480.1_BnaDAR	A03p29090.1_BnaDAR	0.00166784
A07p35480.1_BnaDAR	A03p30850.1_BnaDAR	5.625578934559913e-05
A07p35480.1_BnaDAR	A03p31680.1_BnaDAR	0.000439839
A07p35480.1_BnaDAR	A03p32180.1_BnaDAR	0.000318011
A07p35480.1_BnaDAR	A03p33720.1_BnaDAR	0.00143269
A07p35480.1_BnaDAR	A03p35400.1_BnaDAR	0.00431103
A07p35480.1_BnaDAR	A03p36510.1_BnaDAR	0.00117968
A07p35480.1_BnaDAR	A03p37340.1_BnaDAR	0.0015534
A07p35480.1_BnaDAR	A03p39590.1_BnaDAR	0.00836742
A07p35480.1_BnaDAR	A03p40040.1_BnaDAR	0.0043841
A07p35480.1_BnaDAR	A03p40710.1_BnaDAR	0.010566490339155818
A07p35480.1_BnaDAR	A03p40930.1_BnaDAR	0.0368695
A07p35480.1_BnaDAR	A03p42740.1_BnaDAR	0.0060638
A07p35480.1_BnaDAR	A03p44780.1_BnaDAR	0.000327291
A07p35480.1_BnaDAR	A03p44950.1_BnaDAR	0.000140892
A07p35480.1_BnaDAR	A03p46360.1_BnaDAR	0.000264439
A07p35480.1_BnaDAR	A03p46750.1_BnaDAR	0.00101377
A07p35480.1_BnaDAR	A03p46980.1_BnaDAR	0.010393097041609201
A07p35480.1_BnaDAR	A03p49390.1_BnaDAR	0.00166187
A07p35480.1_BnaDAR	A03p52700.1_BnaDAR	0.000479211
A07p35480.1_BnaDAR	A03p53330.1_BnaDAR	0.000341306
A07p35480.1_BnaDAR	A03p53900.1_BnaDAR	0.00141781
A07p35480.1_BnaDAR	A03p54030.1_BnaDAR	0.000182173
A07p35480.1_BnaDAR	A03p55360.1_BnaDAR	0.010138662586557493
A07p35480.1_BnaDAR	A03p55440.1_BnaDAR	0.00149659
A07p35480.1_BnaDAR	A03p55450.1_BnaDAR	0.000290778
A07p35480.1_BnaDAR	A03p56000.1_BnaDAR	0.00870669
A07p35480.1_BnaDAR	A03p57900.1_BnaDAR	0.027518356806564545
A07p35480.1_BnaDAR	A03p59590.1_BnaDAR	0.0032292
A07p35480.1_BnaDAR	A03p60550.1_BnaDAR	0.00469326
A07p35480.1_BnaDAR	A03p61090.1_BnaDAR	0.000304336
A07p35480.1_BnaDAR	A03p61730.1_BnaDAR	0.0178171
A07p35480.1_BnaDAR	A03p62740.1_BnaDAR	0.019763
A07p35480.1_BnaDAR	A03p63930.1_BnaDAR	0.011888699899131447
A07p35480.1_BnaDAR	A03p64970.1_BnaDAR	0.017429139251684263
A07p35480.1_BnaDAR	A03p68920.1_BnaDAR	3.746481567792793e-05
A07p35480.1_BnaDAR	A04p00310.1_BnaDAR	0.00136379
A07p35480.1_BnaDAR	A04p00380.1_BnaDAR	0.000713509
A07p35480.1_BnaDAR	A04p02220.1_BnaDAR	0.000120855
A07p35480.1_BnaDAR	A04p02850.1_BnaDAR	0.00409761
A07p35480.1_BnaDAR	A04p03160.1_BnaDAR	0.00446518
A07p35480.1_BnaDAR	A04p03200.1_BnaDAR	0.000869373
A07p35480.1_BnaDAR	A04p05270.1_BnaDAR	0.00240835
A07p35480.1_BnaDAR	A04p05320.1_BnaDAR	0.00129497
A07p35480.1_BnaDAR	A04p12380.1_BnaDAR	0.00115884
A07p35480.1_BnaDAR	A04p13550.1_BnaDAR	0.000256644
A07p35480.1_BnaDAR	A04p15870.1_BnaDAR	0.00267258
A07p35480.1_BnaDAR	A04p16320.1_BnaDAR	0.00119212
A07p35480.1_BnaDAR	A04p16850.1_BnaDAR	0.00105909
A07p35480.1_BnaDAR	A04p17050.1_BnaDAR	0.017436705547981574
A07p35480.1_BnaDAR	A04p17860.1_BnaDAR	0.00169482
A07p35480.1_BnaDAR	A04p18100.1_BnaDAR	0.022941663020038826
A07p35480.1_BnaDAR	A04p20140.1_BnaDAR	0.000165144
A07p35480.1_BnaDAR	A04p21900.1_BnaDAR	0.024767893413994685
A07p35480.1_BnaDAR	A04p23900.1_BnaDAR	0.0011085
A07p35480.1_BnaDAR	A04p24160.1_BnaDAR	0.00375231
A07p35480.1_BnaDAR	A04p25360.1_BnaDAR	0.00118735
A07p35480.1_BnaDAR	A04p26040.1_BnaDAR	0.044615077327860964
A07p35480.1_BnaDAR	A04p26190.1_BnaDAR	0.00178436
A07p35480.1_BnaDAR	A04p26940.1_BnaDAR	0.00132005
A07p35480.1_BnaDAR	A04p30100.1_BnaDAR	0.000288335
A07p35480.1_BnaDAR	A04p30230.1_BnaDAR	0.000359887
A07p35480.1_BnaDAR	A04p32040.1_BnaDAR	0.00157085
A07p35480.1_BnaDAR	A04p32110.1_BnaDAR	0.000351695
A07p35480.1_BnaDAR	A04p33570.1_BnaDAR	0.000755543
A07p35480.1_BnaDAR	A04p33820.1_BnaDAR	0.00184812
A07p35480.1_BnaDAR	A04p33940.1_BnaDAR	0.00809063
A07p35480.1_BnaDAR	A04p34220.1_BnaDAR	0.00143859
A07p35480.1_BnaDAR	A04p34630.1_BnaDAR	0.0245449
A07p35480.1_BnaDAR	A05p00260.1_BnaDAR	0.000786933
A07p35480.1_BnaDAR	A05p00970.1_BnaDAR	0.00856633
A07p35480.1_BnaDAR	A05p01010.1_BnaDAR	0.00277972
A07p35480.1_BnaDAR	A05p01450.1_BnaDAR	0.000819596
A07p35480.1_BnaDAR	A05p01530.1_BnaDAR	8.338005002227394e-05
A07p35480.1_BnaDAR	A05p02770.1_BnaDAR	0.00279646
A07p35480.1_BnaDAR	A05p02810.1_BnaDAR	0.00262399
A07p35480.1_BnaDAR	A05p02940.1_BnaDAR	0.00133292
A07p35480.1_BnaDAR	A05p03760.1_BnaDAR	0.00125257
A07p35480.1_BnaDAR	A05p04260.1_BnaDAR	0.000832482
A07p35480.1_BnaDAR	A05p04830.1_BnaDAR	0.00405904
A07p35480.1_BnaDAR	A05p05070.1_BnaDAR	0.00183973
A07p35480.1_BnaDAR	A05p05460.1_BnaDAR	0.00279458
A07p35480.1_BnaDAR	A05p05610.1_BnaDAR	0.029403256307633595
A07p35480.1_BnaDAR	A05p05620.1_BnaDAR	0.000835438
A07p35480.1_BnaDAR	A05p06390.1_BnaDAR	0.000555765
A07p35480.1_BnaDAR	A05p06580.1_BnaDAR	0.00127847
A07p35480.1_BnaDAR	A05p07310.1_BnaDAR	0.00161554
A07p35480.1_BnaDAR	A05p08330.1_BnaDAR	0.0162542
A07p35480.1_BnaDAR	A05p10220.1_BnaDAR	0.00138953
A07p35480.1_BnaDAR	A05p10920.1_BnaDAR	0.00439325
A07p35480.1_BnaDAR	A05p11120.1_BnaDAR	0.000209752
A07p35480.1_BnaDAR	A05p11730.1_BnaDAR	0.00163943
A07p35480.1_BnaDAR	A05p11760.1_BnaDAR	0.0376334
A07p35480.1_BnaDAR	A05p12680.1_BnaDAR	0.00107219
A07p35480.1_BnaDAR	A05p15280.1_BnaDAR	0.00508177
A07p35480.1_BnaDAR	A05p15310.1_BnaDAR	0.00501209
A07p35480.1_BnaDAR	A05p16210.1_BnaDAR	0.0169099
A07p35480.1_BnaDAR	A05p16460.1_BnaDAR	0.000907244
A07p35480.1_BnaDAR	A05p16470.1_BnaDAR	0.00112049
A07p35480.1_BnaDAR	A05p17530.1_BnaDAR	0.00526536
A07p35480.1_BnaDAR	A05p18570.1_BnaDAR	0.0447512
A07p35480.1_BnaDAR	A05p18630.1_BnaDAR	0.0026912
A07p35480.1_BnaDAR	A05p18800.1_BnaDAR	0.000631621
A07p35480.1_BnaDAR	A05p21250.1_BnaDAR	0.018487064954601912
A07p35480.1_BnaDAR	A05p23790.1_BnaDAR	0.00331588
A07p35480.1_BnaDAR	A05p26080.1_BnaDAR	0.000783172
A07p35480.1_BnaDAR	A05p26430.1_BnaDAR	0.00177173
A07p35480.1_BnaDAR	A05p27970.1_BnaDAR	0.00565147
A07p35480.1_BnaDAR	A05p28030.1_BnaDAR	0.018955910254439882
A07p35480.1_BnaDAR	A05p28070.1_BnaDAR	0.0358688
A07p35480.1_BnaDAR	A05p30590.1_BnaDAR	0.00199122
A07p35480.1_BnaDAR	A05p31600.1_BnaDAR	0.00277427
A07p35480.1_BnaDAR	A05p32680.1_BnaDAR	0.00455863
A07p35480.1_BnaDAR	A05p33500.1_BnaDAR	0.000878259
A07p35480.1_BnaDAR	A05p34130.1_BnaDAR	0.016498265170797614
A07p35480.1_BnaDAR	A05p34220.1_BnaDAR	0.0383157
A07p35480.1_BnaDAR	A05p36660.1_BnaDAR	0.000553404
A07p35480.1_BnaDAR	A05p37460.1_BnaDAR	0.010427604301214258
A07p35480.1_BnaDAR	A05p40560.1_BnaDAR	0.0034535
A07p35480.1_BnaDAR	A05p42450.1_BnaDAR	0.023636298335712777
A07p35480.1_BnaDAR	A05p43330.1_BnaDAR	0.000912672
A07p35480.1_BnaDAR	A05p43800.1_BnaDAR	0.00222932
A07p35480.1_BnaDAR	A05p44550.1_BnaDAR	0.000111599
A07p35480.1_BnaDAR	A06p00260.1_BnaDAR	0.012909513526860582
A07p35480.1_BnaDAR	A06p01170.1_BnaDAR	0.0362349
A07p35480.1_BnaDAR	A06p01660.1_BnaDAR	0.00103436
A07p35480.1_BnaDAR	A06p02480.1_BnaDAR	0.00411825
A07p35480.1_BnaDAR	A06p02640.1_BnaDAR	0.0025386
A07p35480.1_BnaDAR	A06p05280.1_BnaDAR	0.000290502
A07p35480.1_BnaDAR	A06p05810.1_BnaDAR	0.00396673
A07p35480.1_BnaDAR	A06p06260.1_BnaDAR	0.0111474
A07p35480.1_BnaDAR	A06p06760.1_BnaDAR	0.00389368
A07p35480.1_BnaDAR	A06p07320.1_BnaDAR	0.000490485
A07p35480.1_BnaDAR	A06p10430.1_BnaDAR	0.00115264
A07p35480.1_BnaDAR	A06p11610.1_BnaDAR	0.00927508
A07p35480.1_BnaDAR	A06p11740.1_BnaDAR	0.00989683
A07p35480.1_BnaDAR	A06p14500.1_BnaDAR	0.000686213
A07p35480.1_BnaDAR	A06p15470.1_BnaDAR	0.000346261
A07p35480.1_BnaDAR	A06p15490.1_BnaDAR	0.00512422
A07p35480.1_BnaDAR	A06p18050.1_BnaDAR	0.00265831
A07p35480.1_BnaDAR	A06p18130.1_BnaDAR	0.000692586
A07p35480.1_BnaDAR	A06p19240.1_BnaDAR	0.000224224
A07p35480.1_BnaDAR	A06p20140.1_BnaDAR	0.00951433
A07p35480.1_BnaDAR	A06p20150.1_BnaDAR	0.000301331
A07p35480.1_BnaDAR	A06p20850.1_BnaDAR	0.00222356
A07p35480.1_BnaDAR	A06p20920.1_BnaDAR	0.00858256
A07p35480.1_BnaDAR	A06p21200.1_BnaDAR	0.00281635
A07p35480.1_BnaDAR	A06p21480.1_BnaDAR	0.00101026
A07p35480.1_BnaDAR	A06p21770.1_BnaDAR	0.00924951
A07p35480.1_BnaDAR	A06p26820.1_BnaDAR	0.00828185
A07p35480.1_BnaDAR	A06p28290.1_BnaDAR	0.00153435
A07p35480.1_BnaDAR	A06p28410.1_BnaDAR	0.000478558
A07p35480.1_BnaDAR	A06p28520.1_BnaDAR	0.018541727446593312
A07p35480.1_BnaDAR	A06p28600.1_BnaDAR	0.00177405
A07p35480.1_BnaDAR	A06p29140.1_BnaDAR	3.588951331516751e-05
A07p35480.1_BnaDAR	A06p29840.1_BnaDAR	0.000740639
A07p35480.1_BnaDAR	A06p30100.1_BnaDAR	0.000572359
A07p35480.1_BnaDAR	A06p30580.1_BnaDAR	0.000791138
A07p35480.1_BnaDAR	A06p30890.1_BnaDAR	0.000832808
A07p35480.1_BnaDAR	A06p31760.1_BnaDAR	0.00501507
A07p35480.1_BnaDAR	A06p31880.1_BnaDAR	0.00517366
A07p35480.1_BnaDAR	A06p31890.1_BnaDAR	0.0293327
A07p35480.1_BnaDAR	A06p33090.1_BnaDAR	0.019413124255580054
A07p35480.1_BnaDAR	A06p34100.1_BnaDAR	0.0284955
A07p35480.1_BnaDAR	A06p35300.1_BnaDAR	0.000940177
A07p35480.1_BnaDAR	A06p35630.1_BnaDAR	0.012344566377956763
A07p35480.1_BnaDAR	A06p36400.1_BnaDAR	0.000944771
A07p35480.1_BnaDAR	A06p37640.1_BnaDAR	0.00320265
A07p35480.1_BnaDAR	A06p38610.1_BnaDAR	0.000998239
A07p35480.1_BnaDAR	A06p38830.1_BnaDAR	0.0035872
A07p35480.1_BnaDAR	A06p39090.1_BnaDAR	0.012755551160412286
A07p35480.1_BnaDAR	A06p39260.1_BnaDAR	0.00264443
A07p35480.1_BnaDAR	A06p40270.1_BnaDAR	0.000508904
A07p35480.1_BnaDAR	A06p40380.1_BnaDAR	0.00173644
A07p35480.1_BnaDAR	A06p41770.1_BnaDAR	0.037828873901120434
A07p35480.1_BnaDAR	A06p43100.1_BnaDAR	0.000928744
A07p35480.1_BnaDAR	A06p43500.1_BnaDAR	0.013066099508783317
A07p35480.1_BnaDAR	A06p44280.1_BnaDAR	0.00340596
A07p35480.1_BnaDAR	A06p46090.1_BnaDAR	0.000841729
A07p35480.1_BnaDAR	A06p46510.1_BnaDAR	0.000780593
A07p35480.1_BnaDAR	A06p47380.1_BnaDAR	0.000879055
A07p35480.1_BnaDAR	A06p47390.1_BnaDAR	0.00285045
A07p35480.1_BnaDAR	A06p47430.1_BnaDAR	0.00159694
A07p35480.1_BnaDAR	A06p48790.1_BnaDAR	0.00183886
A07p35480.1_BnaDAR	A07p00180.1_BnaDAR	0.00998972
A07p35480.1_BnaDAR	A07p01270.1_BnaDAR	0.00363242
A07p35480.1_BnaDAR	A07p01720.1_BnaDAR	0.000433119
A07p35480.1_BnaDAR	A07p01730.1_BnaDAR	0.00183327
A07p35480.1_BnaDAR	A07p01740.1_BnaDAR	0.000822621
A07p35480.1_BnaDAR	A07p03180.1_BnaDAR	0.0397266
A07p35480.1_BnaDAR	A07p06850.1_BnaDAR	0.00248016
A07p35480.1_BnaDAR	A07p07920.1_BnaDAR	0.00557097
A07p35480.1_BnaDAR	A07p10090.1_BnaDAR	0.012832563724031765
A07p35480.1_BnaDAR	A07p11840.1_BnaDAR	0.000727431
A07p35480.1_BnaDAR	A07p16790.1_BnaDAR	0.000542469
A07p35480.1_BnaDAR	A07p19090.1_BnaDAR	0.0099164
A07p35480.1_BnaDAR	A07p22140.1_BnaDAR	0.00197306
A07p35480.1_BnaDAR	A07p22150.1_BnaDAR	0.00152474
A07p35480.1_BnaDAR	A07p23370.1_BnaDAR	0.000772165
A07p35480.1_BnaDAR	A07p23730.1_BnaDAR	0.00157879
A07p35480.1_BnaDAR	A07p25040.1_BnaDAR	0.00153059
A07p35480.1_BnaDAR	A07p25610.1_BnaDAR	0.00107211
A07p35480.1_BnaDAR	A07p26190.1_BnaDAR	0.00169126
A07p35480.1_BnaDAR	A07p26200.1_BnaDAR	0.000136349
A07p35480.1_BnaDAR	A07p26500.1_BnaDAR	0.00645435
A07p35480.1_BnaDAR	A07p27150.1_BnaDAR	0.00480898
A07p35480.1_BnaDAR	A07p30590.1_BnaDAR	0.000291709
A07p35480.1_BnaDAR	A07p31550.1_BnaDAR	0.00335895
A07p35480.1_BnaDAR	A07p31710.1_BnaDAR	0.0411043
A07p35480.1_BnaDAR	A07p32510.1_BnaDAR	0.00454003
A07p35480.1_BnaDAR	A07p35480.1_BnaDAR	0.0411882
A07p35480.1_BnaDAR	A07p35930.1_BnaDAR	0.00228972
A07p35480.1_BnaDAR	A07p36240.1_BnaDAR	0.00834368
A07p35480.1_BnaDAR	A07p38580.1_BnaDAR	0.000596879
A07p35480.1_BnaDAR	A07p40680.1_BnaDAR	0.000210767
A07p35480.1_BnaDAR	A07p42370.1_BnaDAR	0.00170531
