## Supplemental File 2 for "Network analysis of flowering time genes suggests regulatory changes among *SOC1* orthologues in response to cold in *Brassica napus*" (part 10 of 43)

### Sheet: Stellar_network_scores (continued)
TF	Target	Importance
A07p35480.1_BnaDAR	A07p42380.1_BnaDAR	0.00280169
A07p35480.1_BnaDAR	A07p42500.1_BnaDAR	0.0012216
A07p35480.1_BnaDAR	A07p42840.1_BnaDAR	0.0015351
A07p35480.1_BnaDAR	A07p43690.1_BnaDAR	0.00634467
A07p35480.1_BnaDAR	A07p43700.1_BnaDAR	0.000197079
A07p35480.1_BnaDAR	A07p43850.1_BnaDAR	0.010339244997551702
A07p35480.1_BnaDAR	A07p44500.1_BnaDAR	0.0091467
A07p35480.1_BnaDAR	A07p44520.1_BnaDAR	0.000416364
A07p35480.1_BnaDAR	A07p45310.1_BnaDAR	0.000136203
A07p35480.1_BnaDAR	A08p00110.1_BnaDAR	0.00345622
A07p35480.1_BnaDAR	A08p00780.1_BnaDAR	0.00231294
A07p35480.1_BnaDAR	A08p08080.1_BnaDAR	0.000457601
A07p35480.1_BnaDAR	A08p09300.1_BnaDAR	0.0116299
A07p35480.1_BnaDAR	A08p10850.1_BnaDAR	0.00138033
A07p35480.1_BnaDAR	A08p12010.1_BnaDAR	0.000284722
A07p35480.1_BnaDAR	A08p12760.1_BnaDAR	0.000537948
A07p35480.1_BnaDAR	A08p12830.1_BnaDAR	0.00216873
A07p35480.1_BnaDAR	A08p15610.1_BnaDAR	0.000734459
A07p35480.1_BnaDAR	A08p16040.1_BnaDAR	0.0342508
A07p35480.1_BnaDAR	A08p18880.1_BnaDAR	0.00150436
A07p35480.1_BnaDAR	A08p19360.1_BnaDAR	0.021066898865226554
A07p35480.1_BnaDAR	A08p19540.1_BnaDAR	0.00191174
A07p35480.1_BnaDAR	A08p21610.1_BnaDAR	0.001214
A07p35480.1_BnaDAR	A08p23160.1_BnaDAR	0.000335434
A07p35480.1_BnaDAR	A08p23830.1_BnaDAR	0.000301498
A07p35480.1_BnaDAR	A08p24750.1_BnaDAR	0.0069804
A07p35480.1_BnaDAR	A08p25470.1_BnaDAR	0.0010897
A07p35480.1_BnaDAR	A08p26320.1_BnaDAR	0.00601733
A07p35480.1_BnaDAR	A08p27060.1_BnaDAR	0.00243487
A07p35480.1_BnaDAR	A08p27070.1_BnaDAR	0.00960554
A07p35480.1_BnaDAR	A08p27280.1_BnaDAR	0.0356023
A07p35480.1_BnaDAR	A08p27570.1_BnaDAR	0.00565318
A07p35480.1_BnaDAR	A08p29850.1_BnaDAR	0.00679671
A07p35480.1_BnaDAR	A08p30410.1_BnaDAR	0.00995442
A07p35480.1_BnaDAR	A08p30750.1_BnaDAR	0.00195927
A07p35480.1_BnaDAR	A08p32000.1_BnaDAR	0.00148689
A07p35480.1_BnaDAR	A08p34180.1_BnaDAR	0.00508578
A07p35480.1_BnaDAR	A08p34880.1_BnaDAR	0.00942844
A07p35480.1_BnaDAR	A08p36160.1_BnaDAR	0.000594668
A07p35480.1_BnaDAR	A08p36960.1_BnaDAR	0.00254522
A07p35480.1_BnaDAR	A08p37730.1_BnaDAR	0.000229201
A07p35480.1_BnaDAR	A09p00470.1_BnaDAR	0.000945477
A07p35480.1_BnaDAR	A09p00980.1_BnaDAR	0.00871226
A07p35480.1_BnaDAR	A09p02200.1_BnaDAR	0.00159552
A07p35480.1_BnaDAR	A09p02400.1_BnaDAR	0.000787857
A07p35480.1_BnaDAR	A09p03120.1_BnaDAR	0.00026969
A07p35480.1_BnaDAR	A09p03850.1_BnaDAR	0.010057143171033645
A07p35480.1_BnaDAR	A09p04670.1_BnaDAR	0.000264242
A07p35480.1_BnaDAR	A09p06380.1_BnaDAR	0.017212930882150184
A07p35480.1_BnaDAR	A09p06470.1_BnaDAR	0.002779
A07p35480.1_BnaDAR	A09p06820.1_BnaDAR	0.00860087
A07p35480.1_BnaDAR	A09p07140.1_BnaDAR	0.027038310499230195
A07p35480.1_BnaDAR	A09p07210.1_BnaDAR	0.035383
A07p35480.1_BnaDAR	A09p07230.1_BnaDAR	0.0076219
A07p35480.1_BnaDAR	A09p08110.1_BnaDAR	0.00170868
A07p35480.1_BnaDAR	A09p08740.1_BnaDAR	0.000758321
A07p35480.1_BnaDAR	A09p11290.1_BnaDAR	0.000823393
A07p35480.1_BnaDAR	A09p12420.1_BnaDAR	0.00550044
A07p35480.1_BnaDAR	A09p15930.1_BnaDAR	0.00516288
A07p35480.1_BnaDAR	A09p17630.1_BnaDAR	0.00138505
A07p35480.1_BnaDAR	A09p19670.1_BnaDAR	0.000852717
A07p35480.1_BnaDAR	A09p22170.1_BnaDAR	0.000785733
A07p35480.1_BnaDAR	A09p23150.1_BnaDAR	0.000394463
A07p35480.1_BnaDAR	A09p23510.1_BnaDAR	0.00299642
A07p35480.1_BnaDAR	A09p23960.1_BnaDAR	0.00195715
A07p35480.1_BnaDAR	A09p25980.1_BnaDAR	0.000506037
A07p35480.1_BnaDAR	A09p26570.1_BnaDAR	0.0035066
A07p35480.1_BnaDAR	A09p27210.1_BnaDAR	0.020939945083408698
A07p35480.1_BnaDAR	A09p29920.1_BnaDAR	0.00716256
A07p35480.1_BnaDAR	A09p31760.1_BnaDAR	0.00174034
A07p35480.1_BnaDAR	A09p33940.1_BnaDAR	0.0048272
A07p35480.1_BnaDAR	A09p34520.1_BnaDAR	0.00130627
A07p35480.1_BnaDAR	A09p35240.1_BnaDAR	0.00155887
A07p35480.1_BnaDAR	A09p36480.1_BnaDAR	0.013939532808020988
A07p35480.1_BnaDAR	A09p37540.1_BnaDAR	0.00107793
A07p35480.1_BnaDAR	A09p39560.1_BnaDAR	0.00179036
A07p35480.1_BnaDAR	A09p39620.1_BnaDAR	0.017202
A07p35480.1_BnaDAR	A09p40250.1_BnaDAR	0.00240575
A07p35480.1_BnaDAR	A09p41970.1_BnaDAR	0.00206303
A07p35480.1_BnaDAR	A09p47520.1_BnaDAR	0.00630128
A07p35480.1_BnaDAR	A09p47980.1_BnaDAR	0.000734244
A07p35480.1_BnaDAR	A09p50220.1_BnaDAR	0.000122009
A07p35480.1_BnaDAR	A09p50280.1_BnaDAR	0.00717484
A07p35480.1_BnaDAR	A09p51480.1_BnaDAR	0.00539592
A07p35480.1_BnaDAR	A09p51810.1_BnaDAR	0.000695538
A07p35480.1_BnaDAR	A09p52530.1_BnaDAR	0.000366254
A07p35480.1_BnaDAR	A09p53670.1_BnaDAR	0.000945716
A07p35480.1_BnaDAR	A09p54860.1_BnaDAR	0.0136298
A07p35480.1_BnaDAR	A09p55420.1_BnaDAR	0.0018585
A07p35480.1_BnaDAR	A09p57360.1_BnaDAR	0.00134944
A07p35480.1_BnaDAR	A09p57430.1_BnaDAR	0.0219895
A07p35480.1_BnaDAR	A09p57490.1_BnaDAR	0.0048077
A07p35480.1_BnaDAR	A09p58040.1_BnaDAR	0.00224511
A07p35480.1_BnaDAR	A09p58830.1_BnaDAR	0.016525561041999905
A07p35480.1_BnaDAR	A09p59290.1_BnaDAR	0.00117793
A07p35480.1_BnaDAR	A09p59400.1_BnaDAR	0.00238
A07p35480.1_BnaDAR	A09p59960.1_BnaDAR	0.00177349
A07p35480.1_BnaDAR	A09p61240.1_BnaDAR	0.00479389
A07p35480.1_BnaDAR	A09p61250.1_BnaDAR	0.00180696
A07p35480.1_BnaDAR	A09p62170.1_BnaDAR	0.013580831573576193
A07p35480.1_BnaDAR	A09p63530.1_BnaDAR	0.00225832
A07p35480.1_BnaDAR	A09p65200.1_BnaDAR	0.012709065432428732
A07p35480.1_BnaDAR	A09p65420.1_BnaDAR	0.000634165
A07p35480.1_BnaDAR	A09p65650.1_BnaDAR	0.000341511
A07p35480.1_BnaDAR	A09p67180.1_BnaDAR	0.000477533
A07p35480.1_BnaDAR	A09p67280.1_BnaDAR	0.00113198
A07p35480.1_BnaDAR	A10p00850.1_BnaDAR	0.00338577
A07p35480.1_BnaDAR	A10p00870.1_BnaDAR	0.00479441
A07p35480.1_BnaDAR	A10p01180.1_BnaDAR	0.000562277
A07p35480.1_BnaDAR	A10p02180.1_BnaDAR	0.00129028
A07p35480.1_BnaDAR	A10p02840.1_BnaDAR	0.011407700918262447
A07p35480.1_BnaDAR	A10p03650.1_BnaDAR	0.00185988
A07p35480.1_BnaDAR	A10p04660.1_BnaDAR	0.00160558
A07p35480.1_BnaDAR	A10p08000.1_BnaDAR	0.00272819
A07p35480.1_BnaDAR	A10p09000.1_BnaDAR	0.00121991
A07p35480.1_BnaDAR	A10p09010.1_BnaDAR	0.018468385726175193
A07p35480.1_BnaDAR	A10p09650.1_BnaDAR	0.011271884954052078
A07p35480.1_BnaDAR	A10p11640.1_BnaDAR	0.00200115
A07p35480.1_BnaDAR	A10p15070.1_BnaDAR	0.00698639
A07p35480.1_BnaDAR	A10p15820.1_BnaDAR	0.00263357
A07p35480.1_BnaDAR	A10p15970.1_BnaDAR	0.00243165
A07p35480.1_BnaDAR	A10p16750.1_BnaDAR	0.00134508
A07p35480.1_BnaDAR	A10p17240.1_BnaDAR	0.00803717
A07p35480.1_BnaDAR	A10p17270.1_BnaDAR	0.00738702
A07p35480.1_BnaDAR	A10p17640.1_BnaDAR	0.00261799
A07p35480.1_BnaDAR	A10p19620.1_BnaDAR	0.00072992
A07p35480.1_BnaDAR	A10p21280.1_BnaDAR	0.00115783
A07p35480.1_BnaDAR	A10p21730.1_BnaDAR	0.000381793
A07p35480.1_BnaDAR	A10p21900.1_BnaDAR	0.00460328
A07p35480.1_BnaDAR	A10p23170.1_BnaDAR	0.00444342
A07p35480.1_BnaDAR	A10p24280.1_BnaDAR	0.00121263
A07p35480.1_BnaDAR	A10p24560.1_BnaDAR	0.025510852552318886
A07p35480.1_BnaDAR	A10p27400.1_BnaDAR	0.00676842
A07p35480.1_BnaDAR	A10p27700.1_BnaDAR	0.000941431
A07p35480.1_BnaDAR	A10p28960.1_BnaDAR	0.00458938
A07p35480.1_BnaDAR	A10p29730.1_BnaDAR	0.00374018
A07p35480.1_BnaDAR	A10p29790.1_BnaDAR	0.00137795
A07p35480.1_BnaDAR	A10p31920.1_BnaDAR	0.000482651
A07p35480.1_BnaDAR	A10p32270.1_BnaDAR	0.00330862
A07p35480.1_BnaDAR	A10p32910.1_BnaDAR	0.000888971
A07p35480.1_BnaDAR	A10p33120.1_BnaDAR	0.000898421
A07p35480.1_BnaDAR	BNapus_Darmor_BZH_scaffold_113p00080.1_BnaDAR	0.00100093
A07p35480.1_BnaDAR	BNapus_Darmor_BZH_scaffold_119p00030.1_BnaDAR	0.000664504
A07p35480.1_BnaDAR	BNapus_Darmor_BZH_scaffold_133p00020.1_BnaDAR	0.000300695
A07p35480.1_BnaDAR	BNapus_Darmor_BZH_scaffold_64p00130.1_BnaDAR	0.0171015
A07p35480.1_BnaDAR	BNapus_Darmor_BZH_scaffold_78p00670.1_BnaDAR	0.00915466
A07p35480.1_BnaDAR	BNapus_Darmor_BZH_scaffold_97p00080.1_BnaDAR	0.000860538
A07p35480.1_BnaDAR	BNapus_Darmor_BZH_scaffold_97p00400.1_BnaDAR	0.00250059
A07p35480.1_BnaDAR	C01p01120.1_BnaDAR	0.00354809
A07p35480.1_BnaDAR	C01p01850.1_BnaDAR	0.000121243
A07p35480.1_BnaDAR	C01p01860.1_BnaDAR	0.000342708
A07p35480.1_BnaDAR	C01p01930.1_BnaDAR	0.0252884
A07p35480.1_BnaDAR	C01p03140.1_BnaDAR	0.00470129
A07p35480.1_BnaDAR	C01p04260.1_BnaDAR	0.00392334
A07p35480.1_BnaDAR	C01p04590.1_BnaDAR	0.00830436
A07p35480.1_BnaDAR	C01p05690.1_BnaDAR	0.0101993
A07p35480.1_BnaDAR	C01p05720.1_BnaDAR	0.013942242868398026
A07p35480.1_BnaDAR	C01p07840.1_BnaDAR	0.025128183974458457
A07p35480.1_BnaDAR	C01p08860.1_BnaDAR	0.0225217
A07p35480.1_BnaDAR	C01p09370.1_BnaDAR	0.000216364
A07p35480.1_BnaDAR	C01p10790.1_BnaDAR	0.000664825
A07p35480.1_BnaDAR	C01p11920.1_BnaDAR	0.0102953
A07p35480.1_BnaDAR	C01p13930.1_BnaDAR	0.00019805
A07p35480.1_BnaDAR	C01p14400.1_BnaDAR	0.000179069
A07p35480.1_BnaDAR	C01p15140.1_BnaDAR	0.00534319
A07p35480.1_BnaDAR	C01p16320.1_BnaDAR	0.000825747
A07p35480.1_BnaDAR	C01p17720.1_BnaDAR	0.000140461
A07p35480.1_BnaDAR	C01p19950.1_BnaDAR	0.00228356
A07p35480.1_BnaDAR	C01p20010.1_BnaDAR	0.000173057
A07p35480.1_BnaDAR	C01p20950.1_BnaDAR	0.000269108
A07p35480.1_BnaDAR	C01p23580.1_BnaDAR	0.00153413
A07p35480.1_BnaDAR	C01p24640.1_BnaDAR	0.0034518
A07p35480.1_BnaDAR	C01p25650.1_BnaDAR	0.00365115
A07p35480.1_BnaDAR	C01p26620.1_BnaDAR	0.00119678
A07p35480.1_BnaDAR	C01p33230.1_BnaDAR	0.00483983
A07p35480.1_BnaDAR	C01p33340.1_BnaDAR	0.00126139
A07p35480.1_BnaDAR	C01p34390.1_BnaDAR	0.000573573
A07p35480.1_BnaDAR	C01p37700.1_BnaDAR	0.000868393
A07p35480.1_BnaDAR	C01p39140.1_BnaDAR	0.0013203
A07p35480.1_BnaDAR	C01p39970.1_BnaDAR	0.000153965
A07p35480.1_BnaDAR	C01p40370.1_BnaDAR	0.000598183
A07p35480.1_BnaDAR	C01p41910.1_BnaDAR	0.00116329
A07p35480.1_BnaDAR	C01p43500.1_BnaDAR	0.00445939
A07p35480.1_BnaDAR	C01p45030.1_BnaDAR	0.00112815
A07p35480.1_BnaDAR	C01p48430.1_BnaDAR	0.00491297
A07p35480.1_BnaDAR	C01p48800.1_BnaDAR	0.000168185
A07p35480.1_BnaDAR	C01p49140.1_BnaDAR	0.000539335
A07p35480.1_BnaDAR	C01p49320.1_BnaDAR	0.018185851635036488
A07p35480.1_BnaDAR	C01p50900.1_BnaDAR	0.00725129
A07p35480.1_BnaDAR	C02p00690.1_BnaDAR	0.000120452
A07p35480.1_BnaDAR	C02p01550.1_BnaDAR	0.000390281
A07p35480.1_BnaDAR	C02p02760.1_BnaDAR	0.000892759
A07p35480.1_BnaDAR	C02p04280.1_BnaDAR	0.00435246
A07p35480.1_BnaDAR	C02p05090.1_BnaDAR	0.00182083
A07p35480.1_BnaDAR	C02p05760.1_BnaDAR	0.00128449
A07p35480.1_BnaDAR	C02p06160.1_BnaDAR	0.00108257
A07p35480.1_BnaDAR	C02p09250.1_BnaDAR	0.000356354
A07p35480.1_BnaDAR	C02p11710.1_BnaDAR	0.000791318
A07p35480.1_BnaDAR	C02p11870.1_BnaDAR	0.010828859560729022
A07p35480.1_BnaDAR	C02p12410.1_BnaDAR	0.00338061
A07p35480.1_BnaDAR	C02p13490.1_BnaDAR	0.000273817
A07p35480.1_BnaDAR	C02p14050.1_BnaDAR	0.0291861
A07p35480.1_BnaDAR	C02p14280.1_BnaDAR	0.00130646
A07p35480.1_BnaDAR	C02p17080.1_BnaDAR	0.00540891
A07p35480.1_BnaDAR	C02p17480.1_BnaDAR	0.017552354142188913
A07p35480.1_BnaDAR	C02p20200.1_BnaDAR	0.031285
A07p35480.1_BnaDAR	C02p20530.1_BnaDAR	0.00335888
A07p35480.1_BnaDAR	C02p21420.1_BnaDAR	0.000447997
A07p35480.1_BnaDAR	C02p21990.1_BnaDAR	0.00491615
A07p35480.1_BnaDAR	C02p25810.1_BnaDAR	0.000940049
A07p35480.1_BnaDAR	C02p29110.1_BnaDAR	5.2885207499963256e-05
A07p35480.1_BnaDAR	C02p29880.1_BnaDAR	0.000982571
A07p35480.1_BnaDAR	C02p32230.1_BnaDAR	0.00442641
A07p35480.1_BnaDAR	C02p35600.1_BnaDAR	0.00128382
A07p35480.1_BnaDAR	C02p35630.1_BnaDAR	0.020665174721629598
A07p35480.1_BnaDAR	C02p36610.1_BnaDAR	0.0034181
A07p35480.1_BnaDAR	C02p39290.1_BnaDAR	0.000801247
A07p35480.1_BnaDAR	C02p41630.1_BnaDAR	0.00125757
A07p35480.1_BnaDAR	C02p43870.1_BnaDAR	7.19090814765343e-05
A07p35480.1_BnaDAR	C02p44730.1_BnaDAR	0.00751793
A07p35480.1_BnaDAR	C02p47170.1_BnaDAR	0.00226665
A07p35480.1_BnaDAR	C02p48800.1_BnaDAR	0.00865249
A07p35480.1_BnaDAR	C02p50860.1_BnaDAR	0.00359934
A07p35480.1_BnaDAR	C02p50880.1_BnaDAR	0.00103491
A07p35480.1_BnaDAR	C02p51470.1_BnaDAR	0.00129671
A07p35480.1_BnaDAR	C02p53290.1_BnaDAR	0.018259262756892457
A07p35480.1_BnaDAR	C02p54860.1_BnaDAR	0.000401618
A07p35480.1_BnaDAR	C02p55130.1_BnaDAR	0.00112608
A07p35480.1_BnaDAR	C02p56660.1_BnaDAR	0.00016847
A07p35480.1_BnaDAR	C02p56880.1_BnaDAR	4.562603520797456e-05
A07p35480.1_BnaDAR	C02p57000.1_BnaDAR	0.00171974
A07p35480.1_BnaDAR	C02p60280.1_BnaDAR	0.00456086
A07p35480.1_BnaDAR	C02p61010.1_BnaDAR	0.00200725
A07p35480.1_BnaDAR	C02p61250.1_BnaDAR	0.040799454760785774
A07p35480.1_BnaDAR	C02p61390.1_BnaDAR	0.00378687
A07p35480.1_BnaDAR	C02p61660.1_BnaDAR	0.00984418
A07p35480.1_BnaDAR	C02p62170.1_BnaDAR	0.000811891
A07p35480.1_BnaDAR	C02p63700.1_BnaDAR	0.0128208
A07p35480.1_BnaDAR	C02p63710.1_BnaDAR	0.000165413
A07p35480.1_BnaDAR	C02p63750.1_BnaDAR	0.00340465
A07p35480.1_BnaDAR	C03p01750.1_BnaDAR	0.00500561
A07p35480.1_BnaDAR	C03p03190.1_BnaDAR	0.000411993
A07p35480.1_BnaDAR	C03p03380.1_BnaDAR	0.00524636
A07p35480.1_BnaDAR	C03p04920.1_BnaDAR	0.011925983230591073
A07p35480.1_BnaDAR	C03p07050.1_BnaDAR	0.000487333
A07p35480.1_BnaDAR	C03p07180.1_BnaDAR	0.00546532
A07p35480.1_BnaDAR	C03p14340.1_BnaDAR	0.000868749
A07p35480.1_BnaDAR	C03p14500.1_BnaDAR	0.0199666
A07p35480.1_BnaDAR	C03p15020.1_BnaDAR	0.00342305
A07p35480.1_BnaDAR	C03p19250.1_BnaDAR	0.00190026
A07p35480.1_BnaDAR	C03p19690.1_BnaDAR	0.000198667
A07p35480.1_BnaDAR	C03p19810.1_BnaDAR	0.000225593
A07p35480.1_BnaDAR	C03p20830.1_BnaDAR	0.000836762
A07p35480.1_BnaDAR	C03p22040.1_BnaDAR	0.029621980253894405
A07p35480.1_BnaDAR	C03p22070.1_BnaDAR	0.000261963
A07p35480.1_BnaDAR	C03p24410.1_BnaDAR	0.011198009263691711
A07p35480.1_BnaDAR	C03p24920.1_BnaDAR	0.00116419
A07p35480.1_BnaDAR	C03p25630.1_BnaDAR	0.00603308
A07p35480.1_BnaDAR	C03p26410.1_BnaDAR	0.000568512
A07p35480.1_BnaDAR	C03p26670.1_BnaDAR	0.00025455
A07p35480.1_BnaDAR	C03p28510.1_BnaDAR	0.000231783
A07p35480.1_BnaDAR	C03p29650.1_BnaDAR	0.00209098
A07p35480.1_BnaDAR	C03p30140.1_BnaDAR	0.00564344
A07p35480.1_BnaDAR	C03p30160.1_BnaDAR	0.0328069
A07p35480.1_BnaDAR	C03p30340.1_BnaDAR	0.000646231
A07p35480.1_BnaDAR	C03p30350.1_BnaDAR	0.00082264
A07p35480.1_BnaDAR	C03p30450.1_BnaDAR	0.000500998
A07p35480.1_BnaDAR	C03p30510.1_BnaDAR	0.000369624
A07p35480.1_BnaDAR	C03p31440.1_BnaDAR	0.00740841
A07p35480.1_BnaDAR	C03p34900.1_BnaDAR	0.00398982
A07p35480.1_BnaDAR	C03p35150.1_BnaDAR	0.00230082
A07p35480.1_BnaDAR	C03p38710.1_BnaDAR	0.00111007
A07p35480.1_BnaDAR	C03p39210.1_BnaDAR	0.000542527
A07p35480.1_BnaDAR	C03p41020.1_BnaDAR	0.000315002
A07p35480.1_BnaDAR	C03p43030.1_BnaDAR	0.00234985
A07p35480.1_BnaDAR	C03p44110.1_BnaDAR	0.00189015
A07p35480.1_BnaDAR	C03p45340.1_BnaDAR	0.00618231
A07p35480.1_BnaDAR	C03p47960.1_BnaDAR	0.00109047
A07p35480.1_BnaDAR	C03p48570.1_BnaDAR	0.000582298
A07p35480.1_BnaDAR	C03p49500.1_BnaDAR	0.00119583
A07p35480.1_BnaDAR	C03p49970.1_BnaDAR	0.0328134
A07p35480.1_BnaDAR	C03p52490.1_BnaDAR	0.00177518
A07p35480.1_BnaDAR	C03p52990.1_BnaDAR	0.018754625216808422
A07p35480.1_BnaDAR	C03p55630.1_BnaDAR	0.000511018
A07p35480.1_BnaDAR	C03p55830.1_BnaDAR	0.000772978
A07p35480.1_BnaDAR	C03p58110.1_BnaDAR	0.00759899
A07p35480.1_BnaDAR	C03p58120.1_BnaDAR	0.000750508
A07p35480.1_BnaDAR	C03p59370.1_BnaDAR	0.000188927
A07p35480.1_BnaDAR	C03p61060.1_BnaDAR	0.010634783970787504
A07p35480.1_BnaDAR	C03p61070.1_BnaDAR	0.00149111
A07p35480.1_BnaDAR	C03p61090.1_BnaDAR	0.00390686
A07p35480.1_BnaDAR	C03p61210.1_BnaDAR	0.00124164
A07p35480.1_BnaDAR	C03p61600.1_BnaDAR	0.00145699
A07p35480.1_BnaDAR	C03p62080.1_BnaDAR	0.00110091
A07p35480.1_BnaDAR	C03p62380.1_BnaDAR	0.00179175
A07p35480.1_BnaDAR	C03p62970.1_BnaDAR	0.001689
A07p35480.1_BnaDAR	C03p63520.1_BnaDAR	0.00114493
A07p35480.1_BnaDAR	C03p64450.1_BnaDAR	0.00247848
A07p35480.1_BnaDAR	C03p64710.1_BnaDAR	0.00206241
A07p35480.1_BnaDAR	C03p65180.1_BnaDAR	0.00177195
A07p35480.1_BnaDAR	C03p65260.1_BnaDAR	0.013126646445596114
A07p35480.1_BnaDAR	C03p65420.1_BnaDAR	9.511620919563384e-05
A07p35480.1_BnaDAR	C03p65460.1_BnaDAR	0.00527423
A07p35480.1_BnaDAR	C03p67620.1_BnaDAR	0.00141623
A07p35480.1_BnaDAR	C03p69490.1_BnaDAR	0.000759734
A07p35480.1_BnaDAR	C03p69900.1_BnaDAR	0.000455058
A07p35480.1_BnaDAR	C03p70370.1_BnaDAR	0.00283626
A07p35480.1_BnaDAR	C03p70680.1_BnaDAR	0.016421936855165235
A07p35480.1_BnaDAR	C03p70830.1_BnaDAR	0.00206547
A07p35480.1_BnaDAR	C03p71670.1_BnaDAR	0.00369731
A07p35480.1_BnaDAR	C03p72830.1_BnaDAR	0.011369686312303735
A07p35480.1_BnaDAR	C03p72840.1_BnaDAR	0.00125503
A07p35480.1_BnaDAR	C03p73740.1_BnaDAR	0.0303413
A07p35480.1_BnaDAR	C03p75330.1_BnaDAR	0.00057591
A07p35480.1_BnaDAR	C03p76330.1_BnaDAR	0.011957061542806572
A07p35480.1_BnaDAR	C03p77600.1_BnaDAR	0.000308756
A07p35480.1_BnaDAR	C03p78610.1_BnaDAR	0.000701876
A07p35480.1_BnaDAR	C03p80970.1_BnaDAR	0.00121826
A07p35480.1_BnaDAR	C03p84060.1_BnaDAR	0.00492722
A07p35480.1_BnaDAR	C03p84480.1_BnaDAR	0.0035067
A07p35480.1_BnaDAR	C03p84590.1_BnaDAR	0.000143417
A07p35480.1_BnaDAR	C03p85700.1_BnaDAR	0.019656331439850898
A07p35480.1_BnaDAR	C03p88280.1_BnaDAR	0.000899038
A07p35480.1_BnaDAR	C03p88820.1_BnaDAR	0.012377904175204433
A07p35480.1_BnaDAR	C03p89080.1_BnaDAR	0.000729736
A07p35480.1_BnaDAR	C03p89090.1_BnaDAR	0.00214598
A07p35480.1_BnaDAR	C03p90670.1_BnaDAR	0.000447161
A07p35480.1_BnaDAR	C03p90880.1_BnaDAR	0.00071188
A07p35480.1_BnaDAR	C03p92550.1_BnaDAR	0.000574174
A07p35480.1_BnaDAR	C04p00170.1_BnaDAR	0.0030385
A07p35480.1_BnaDAR	C04p01110.1_BnaDAR	0.00318302
A07p35480.1_BnaDAR	C04p01150.1_BnaDAR	0.000719527
A07p35480.1_BnaDAR	C04p01640.1_BnaDAR	0.00201811
A07p35480.1_BnaDAR	C04p01730.1_BnaDAR	0.00119057
A07p35480.1_BnaDAR	C04p03360.1_BnaDAR	0.00238604
A07p35480.1_BnaDAR	C04p03420.1_BnaDAR	0.012362731805644211
A07p35480.1_BnaDAR	C04p03570.1_BnaDAR	0.00159856
A07p35480.1_BnaDAR	C04p04460.1_BnaDAR	0.000575609
A07p35480.1_BnaDAR	C04p05040.1_BnaDAR	0.00271784
A07p35480.1_BnaDAR	C04p05660.1_BnaDAR	0.00260815
A07p35480.1_BnaDAR	C04p05920.1_BnaDAR	0.00296722
A07p35480.1_BnaDAR	C04p06400.1_BnaDAR	0.000810312
A07p35480.1_BnaDAR	C04p06560.1_BnaDAR	0.0346012
A07p35480.1_BnaDAR	C04p06570.1_BnaDAR	0.00287693
A07p35480.1_BnaDAR	C04p07360.1_BnaDAR	0.00219343
A07p35480.1_BnaDAR	C04p07390.1_BnaDAR	0.00433005
A07p35480.1_BnaDAR	C04p08750.1_BnaDAR	0.00016606
A07p35480.1_BnaDAR	C04p10320.1_BnaDAR	0.015118217948285792
A07p35480.1_BnaDAR	C04p12670.1_BnaDAR	0.00140871
A07p35480.1_BnaDAR	C04p14020.1_BnaDAR	0.00619844
A07p35480.1_BnaDAR	C04p14480.1_BnaDAR	0.000380529
A07p35480.1_BnaDAR	C04p15180.1_BnaDAR	0.000499906
A07p35480.1_BnaDAR	C04p15220.1_BnaDAR	0.016904185908064247
A07p35480.1_BnaDAR	C04p16610.1_BnaDAR	0.0050725
A07p35480.1_BnaDAR	C04p20530.1_BnaDAR	0.00154534
A07p35480.1_BnaDAR	C04p22720.1_BnaDAR	0.030984413972913228
A07p35480.1_BnaDAR	C04p25600.1_BnaDAR	0.00155244
A07p35480.1_BnaDAR	C04p30140.1_BnaDAR	0.000545424
A07p35480.1_BnaDAR	C04p30220.1_BnaDAR	0.00114177
A07p35480.1_BnaDAR	C04p32640.1_BnaDAR	0.00137118
A07p35480.1_BnaDAR	C04p33620.1_BnaDAR	0.00246604
A07p35480.1_BnaDAR	C04p34470.1_BnaDAR	0.00420775
A07p35480.1_BnaDAR	C04p35030.1_BnaDAR	0.00396775
A07p35480.1_BnaDAR	C04p35080.1_BnaDAR	0.000381513
A07p35480.1_BnaDAR	C04p37970.1_BnaDAR	0.00317795
A07p35480.1_BnaDAR	C04p46060.1_BnaDAR	0.000880977
A07p35480.1_BnaDAR	C04p47330.1_BnaDAR	0.000557811
A07p35480.1_BnaDAR	C04p50290.1_BnaDAR	0.015414883681650515
A07p35480.1_BnaDAR	C04p50300.1_BnaDAR	0.0016359
A07p35480.1_BnaDAR	C04p50800.1_BnaDAR	0.000576439
A07p35480.1_BnaDAR	C04p51430.1_BnaDAR	0.00123884
A07p35480.1_BnaDAR	C04p51780.1_BnaDAR	0.017824142564573403
A07p35480.1_BnaDAR	C04p52760.1_BnaDAR	0.00451877
A07p35480.1_BnaDAR	C04p53050.1_BnaDAR	0.000829332
A07p35480.1_BnaDAR	C04p55850.1_BnaDAR	0.000856927
A07p35480.1_BnaDAR	C04p58040.1_BnaDAR	0.00592105
A07p35480.1_BnaDAR	C04p60530.1_BnaDAR	0.00158467
A07p35480.1_BnaDAR	C04p60540.1_BnaDAR	0.0016554
A07p35480.1_BnaDAR	C04p60600.1_BnaDAR	0.00049424
A07p35480.1_BnaDAR	C04p60890.1_BnaDAR	0.00074189
A07p35480.1_BnaDAR	C04p63380.1_BnaDAR	0.0441326
A07p35480.1_BnaDAR	C04p63570.1_BnaDAR	0.00247723
A07p35480.1_BnaDAR	C04p64330.1_BnaDAR	0.00299254
A07p35480.1_BnaDAR	C04p67630.1_BnaDAR	0.0022611
A07p35480.1_BnaDAR	C04p67760.1_BnaDAR	0.00160797
A07p35480.1_BnaDAR	C04p69530.1_BnaDAR	0.000262591
A07p35480.1_BnaDAR	C04p69560.1_BnaDAR	0.0008249
A07p35480.1_BnaDAR	C04p69600.1_BnaDAR	0.014688796015731679
A07p35480.1_BnaDAR	C04p69670.1_BnaDAR	0.00151191
A07p35480.1_BnaDAR	C04p70020.1_BnaDAR	0.0037295
A07p35480.1_BnaDAR	C04p71340.1_BnaDAR	0.00101191
A07p35480.1_BnaDAR	C04p71560.1_BnaDAR	0.00075092
A07p35480.1_BnaDAR	C04p71750.1_BnaDAR	0.022297112872897113
A07p35480.1_BnaDAR	C04p72040.1_BnaDAR	0.000976846
A07p35480.1_BnaDAR	C04p72440.1_BnaDAR	0.000461624
A07p35480.1_BnaDAR	C05p00880.1_BnaDAR	0.0052671
A07p35480.1_BnaDAR	C05p00900.1_BnaDAR	0.0075382
A07p35480.1_BnaDAR	C05p01200.1_BnaDAR	0.00216135
A07p35480.1_BnaDAR	C05p02590.1_BnaDAR	0.015622869297226621
A07p35480.1_BnaDAR	C05p03360.1_BnaDAR	0.00218588
A07p35480.1_BnaDAR	C05p04320.1_BnaDAR	0.00766567
A07p35480.1_BnaDAR	C05p06350.1_BnaDAR	0.000139806
A07p35480.1_BnaDAR	C05p07020.1_BnaDAR	0.0114238
A07p35480.1_BnaDAR	C05p07590.1_BnaDAR	0.00783163
A07p35480.1_BnaDAR	C05p07600.1_BnaDAR	0.0104294
A07p35480.1_BnaDAR	C05p08250.1_BnaDAR	0.00849741
A07p35480.1_BnaDAR	C05p08830.1_BnaDAR	0.000737663
A07p35480.1_BnaDAR	C05p10350.1_BnaDAR	0.00194418
A07p35480.1_BnaDAR	C05p12220.1_BnaDAR	0.000730162
A07p35480.1_BnaDAR	C05p13890.1_BnaDAR	0.00853756
A07p35480.1_BnaDAR	C05p16720.1_BnaDAR	0.00361538
A07p35480.1_BnaDAR	C05p17710.1_BnaDAR	0.00113932
A07p35480.1_BnaDAR	C05p17730.1_BnaDAR	0.0014379
A07p35480.1_BnaDAR	C05p21780.1_BnaDAR	0.00158185
A07p35480.1_BnaDAR	C05p21880.1_BnaDAR	0.000583712
A07p35480.1_BnaDAR	C05p24120.1_BnaDAR	0.000601634
A07p35480.1_BnaDAR	C05p24890.1_BnaDAR	0.012234570361880161
A07p35480.1_BnaDAR	C05p24920.1_BnaDAR	0.00452322
A07p35480.1_BnaDAR	C05p27500.1_BnaDAR	0.00328024
A07p35480.1_BnaDAR	C05p28840.1_BnaDAR	0.00992498
A07p35480.1_BnaDAR	C05p30150.1_BnaDAR	0.00291439
A07p35480.1_BnaDAR	C05p31040.1_BnaDAR	0.000735504
A07p35480.1_BnaDAR	C05p31640.1_BnaDAR	0.000649462
A07p35480.1_BnaDAR	C05p33870.1_BnaDAR	0.0031213
A07p35480.1_BnaDAR	C05p35850.1_BnaDAR	0.0113447
A07p35480.1_BnaDAR	C05p37260.1_BnaDAR	0.000903534
A07p35480.1_BnaDAR	C05p39110.1_BnaDAR	0.0019369
A07p35480.1_BnaDAR	C05p40480.1_BnaDAR	0.00622921
A07p35480.1_BnaDAR	C05p40950.1_BnaDAR	8.152710694304808e-05
A07p35480.1_BnaDAR	C05p41010.1_BnaDAR	9.548032409677374e-05
A07p35480.1_BnaDAR	C05p43260.1_BnaDAR	0.00127937
A07p35480.1_BnaDAR	C05p43470.1_BnaDAR	0.00233144
A07p35480.1_BnaDAR	C05p46450.1_BnaDAR	0.000962429
A07p35480.1_BnaDAR	C05p47080.1_BnaDAR	0.00253064
A07p35480.1_BnaDAR	C05p49390.1_BnaDAR	0.00440877
A07p35480.1_BnaDAR	C05p50490.1_BnaDAR	0.00742289
A07p35480.1_BnaDAR	C05p51880.1_BnaDAR	0.00575159
A07p35480.1_BnaDAR	C05p51970.1_BnaDAR	0.039041590512327626
A07p35480.1_BnaDAR	C05p55020.1_BnaDAR	0.000189385
A07p35480.1_BnaDAR	C05p55090.1_BnaDAR	0.000731008
A07p35480.1_BnaDAR	C05p56030.1_BnaDAR	0.00451857
A07p35480.1_BnaDAR	C05p59670.1_BnaDAR	0.00200253
A07p35480.1_BnaDAR	C05p62110.1_BnaDAR	0.018677503485416806
A07p35480.1_BnaDAR	C05p62660.1_BnaDAR	0.000647295
A07p35480.1_BnaDAR	C05p63030.1_BnaDAR	0.000934182
A07p35480.1_BnaDAR	C05p63380.1_BnaDAR	0.027453699172793253
A07p35480.1_BnaDAR	C06p06370.1_BnaDAR	0.00553161
A07p35480.1_BnaDAR	C06p06610.1_BnaDAR	0.00337794
A07p35480.1_BnaDAR	C06p08190.1_BnaDAR	0.000612007
A07p35480.1_BnaDAR	C06p08930.1_BnaDAR	0.022803151795898386
A07p35480.1_BnaDAR	C06p09340.1_BnaDAR	0.000572681
A07p35480.1_BnaDAR	C06p10270.1_BnaDAR	0.00433252
A07p35480.1_BnaDAR	C06p11190.1_BnaDAR	0.00950294
A07p35480.1_BnaDAR	C06p14260.1_BnaDAR	0.000767266
A07p35480.1_BnaDAR	C06p14450.1_BnaDAR	0.00365734
A07p35480.1_BnaDAR	C06p14480.1_BnaDAR	0.00757633
A07p35480.1_BnaDAR	C06p15980.1_BnaDAR	0.00205158
A07p35480.1_BnaDAR	C06p17390.1_BnaDAR	0.00366412
A07p35480.1_BnaDAR	C06p17400.1_BnaDAR	0.00308535
A07p35480.1_BnaDAR	C06p17780.1_BnaDAR	0.012179434838015034
A07p35480.1_BnaDAR	C06p18620.1_BnaDAR	0.00789558
A07p35480.1_BnaDAR	C06p22190.1_BnaDAR	0.000406227
A07p35480.1_BnaDAR	C06p22210.1_BnaDAR	0.00195836
A07p35480.1_BnaDAR	C06p24440.1_BnaDAR	0.00298806
A07p35480.1_BnaDAR	C06p24960.1_BnaDAR	0.000200273
A07p35480.1_BnaDAR	C06p26650.1_BnaDAR	0.00139156
A07p35480.1_BnaDAR	C06p27600.1_BnaDAR	0.000712103
A07p35480.1_BnaDAR	C06p28540.1_BnaDAR	0.00761326
A07p35480.1_BnaDAR	C06p28580.1_BnaDAR	0.000139424
A07p35480.1_BnaDAR	C06p29880.1_BnaDAR	0.00283764
A07p35480.1_BnaDAR	C06p35370.1_BnaDAR	0.00107434
A07p35480.1_BnaDAR	C06p36840.1_BnaDAR	0.0046169
A07p35480.1_BnaDAR	C06p37040.1_BnaDAR	0.00172068
A07p35480.1_BnaDAR	C06p37180.1_BnaDAR	0.0363274
A07p35480.1_BnaDAR	C06p38610.1_BnaDAR	0.00618433
A07p35480.1_BnaDAR	C06p39080.1_BnaDAR	0.000364563
A07p35480.1_BnaDAR	C06p40760.1_BnaDAR	0.0414535
A07p35480.1_BnaDAR	C06p43300.1_BnaDAR	0.000610952
A07p35480.1_BnaDAR	C06p43600.1_BnaDAR	0.012002499920576767
A07p35480.1_BnaDAR	C06p46750.1_BnaDAR	0.000500898
A07p35480.1_BnaDAR	C06p49070.1_BnaDAR	0.0023359
A07p35480.1_BnaDAR	C06p50930.1_BnaDAR	0.000402022
A07p35480.1_BnaDAR	C06p51460.1_BnaDAR	0.00365038
A07p35480.1_BnaDAR	C06p52370.1_BnaDAR	0.00641977
A07p35480.1_BnaDAR	C06p52480.1_BnaDAR	0.0175161
A07p35480.1_BnaDAR	C06p53330.1_BnaDAR	0.00105016
A07p35480.1_BnaDAR	C06p53350.1_BnaDAR	0.00213791
A07p35480.1_BnaDAR	C07p00440.1_BnaDAR	0.0229435
A07p35480.1_BnaDAR	C07p02560.1_BnaDAR	0.0132684
A07p35480.1_BnaDAR	C07p03580.1_BnaDAR	0.000655505
A07p35480.1_BnaDAR	C07p03590.1_BnaDAR	0.000978914
A07p35480.1_BnaDAR	C07p03660.1_BnaDAR	0.0086646
A07p35480.1_BnaDAR	C07p05420.1_BnaDAR	0.021216871119019567
A07p35480.1_BnaDAR	C07p05990.1_BnaDAR	0.0041137
A07p35480.1_BnaDAR	C07p08200.1_BnaDAR	0.0166316
A07p35480.1_BnaDAR	C07p10430.1_BnaDAR	0.00118231
A07p35480.1_BnaDAR	C07p11810.1_BnaDAR	0.00103427
A07p35480.1_BnaDAR	C07p11910.1_BnaDAR	0.000960725
A07p35480.1_BnaDAR	C07p15570.1_BnaDAR	0.000793085
A07p35480.1_BnaDAR	C07p17790.1_BnaDAR	0.00206914
A07p35480.1_BnaDAR	C07p19080.1_BnaDAR	0.00239452
A07p35480.1_BnaDAR	C07p24570.1_BnaDAR	0.000799749
A07p35480.1_BnaDAR	C07p26850.1_BnaDAR	2.4656772629165093e-05
A07p35480.1_BnaDAR	C07p26870.1_BnaDAR	0.000769751
A07p35480.1_BnaDAR	C07p26890.1_BnaDAR	0.00111288
A07p35480.1_BnaDAR	C07p28700.1_BnaDAR	0.000753918
A07p35480.1_BnaDAR	C07p29430.1_BnaDAR	0.000447835
A07p35480.1_BnaDAR	C07p31550.1_BnaDAR	0.00145551
A07p35480.1_BnaDAR	C07p31560.1_BnaDAR	0.00203258
A07p35480.1_BnaDAR	C07p31570.1_BnaDAR	0.000783247
A07p35480.1_BnaDAR	C07p32180.1_BnaDAR	0.00213869
A07p35480.1_BnaDAR	C07p33360.1_BnaDAR	0.00227688
A07p35480.1_BnaDAR	C07p33370.1_BnaDAR	0.000858307
A07p35480.1_BnaDAR	C07p33950.1_BnaDAR	0.00395534
A07p35480.1_BnaDAR	C07p35760.1_BnaDAR	0.028800907900627563
A07p35480.1_BnaDAR	C07p37670.1_BnaDAR	0.00485557
A07p35480.1_BnaDAR	C07p37800.1_BnaDAR	0.000399687
A07p35480.1_BnaDAR	C07p39080.1_BnaDAR	0.00146554
A07p35480.1_BnaDAR	C07p39250.1_BnaDAR	0.00612844
A07p35480.1_BnaDAR	C07p39490.1_BnaDAR	0.000805075
A07p35480.1_BnaDAR	C07p39650.1_BnaDAR	0.00300205
A07p35480.1_BnaDAR	C07p40580.1_BnaDAR	0.00030054
A07p35480.1_BnaDAR	C07p42110.1_BnaDAR	0.013961123159681073
A07p35480.1_BnaDAR	C07p42920.1_BnaDAR	0.0149413
A07p35480.1_BnaDAR	C07p43210.1_BnaDAR	0.00120318
A07p35480.1_BnaDAR	C07p44380.1_BnaDAR	0.00167515
A07p35480.1_BnaDAR	C07p44700.1_BnaDAR	0.037751839883188136
A07p35480.1_BnaDAR	C07p44790.1_BnaDAR	0.000150205
A07p35480.1_BnaDAR	C07p45020.1_BnaDAR	0.021460078549799276
A07p35480.1_BnaDAR	C07p47470.1_BnaDAR	0.000424177
A07p35480.1_BnaDAR	C07p49630.1_BnaDAR	0.000583314
A07p35480.1_BnaDAR	C07p51600.1_BnaDAR	0.00127147
A07p35480.1_BnaDAR	C07p51620.1_BnaDAR	0.000782724
A07p35480.1_BnaDAR	C07p52310.1_BnaDAR	0.030267732780952992
A07p35480.1_BnaDAR	C07p52450.1_BnaDAR	0.00176206
A07p35480.1_BnaDAR	C07p53640.1_BnaDAR	0.027504987289147714
A07p35480.1_BnaDAR	C07p53730.1_BnaDAR	0.000818666
A07p35480.1_BnaDAR	C07p53740.1_BnaDAR	0.000553764
A07p35480.1_BnaDAR	C07p54330.1_BnaDAR	0.00205108
A07p35480.1_BnaDAR	C07p56020.1_BnaDAR	0.0245878
A07p35480.1_BnaDAR	C07p57620.1_BnaDAR	0.000438428
A07p35480.1_BnaDAR	C07p58430.1_BnaDAR	0.00330896
A07p35480.1_BnaDAR	C07p58460.1_BnaDAR	0.00770349
A07p35480.1_BnaDAR	C07p58960.1_BnaDAR	0.000194796
A07p35480.1_BnaDAR	C07p59450.1_BnaDAR	0.045048
A07p35480.1_BnaDAR	C07p60320.1_BnaDAR	0.00951819
A07p35480.1_BnaDAR	C07p61400.1_BnaDAR	0.00198317
A07p35480.1_BnaDAR	C07p62260.1_BnaDAR	0.00159324
A07p35480.1_BnaDAR	C07p62860.1_BnaDAR	0.00519285
A07p35480.1_BnaDAR	C07p63450.1_BnaDAR	0.00772871
A07p35480.1_BnaDAR	C08p01100.1_BnaDAR	0.000875909
A07p35480.1_BnaDAR	C08p02360.1_BnaDAR	0.00263412
A07p35480.1_BnaDAR	C08p06150.1_BnaDAR	0.00213383
A07p35480.1_BnaDAR	C08p12370.1_BnaDAR	9.241911447561727e-05
A07p35480.1_BnaDAR	C08p13410.1_BnaDAR	0.000395288
A07p35480.1_BnaDAR	C08p15110.1_BnaDAR	0.00041226
A07p35480.1_BnaDAR	C08p16610.1_BnaDAR	0.000624605
A07p35480.1_BnaDAR	C08p16620.1_BnaDAR	0.019343898264342924
A07p35480.1_BnaDAR	C08p18170.1_BnaDAR	0.0049183
A07p35480.1_BnaDAR	C08p18620.1_BnaDAR	0.00348986
A07p35480.1_BnaDAR	C08p19400.1_BnaDAR	0.00066378
A07p35480.1_BnaDAR	C08p22770.1_BnaDAR	0.000351152
A07p35480.1_BnaDAR	C08p23440.1_BnaDAR	0.0010858
A07p35480.1_BnaDAR	C08p24600.1_BnaDAR	0.000135638
A07p35480.1_BnaDAR	C08p24670.1_BnaDAR	0.00153969
A07p35480.1_BnaDAR	C08p29730.1_BnaDAR	0.00127459
A07p35480.1_BnaDAR	C08p30220.1_BnaDAR	0.000330406
A07p35480.1_BnaDAR	C08p32710.1_BnaDAR	0.00401858
A07p35480.1_BnaDAR	C08p32790.1_BnaDAR	0.0273629
A07p35480.1_BnaDAR	C08p34240.1_BnaDAR	0.010307001035790866
A07p35480.1_BnaDAR	C08p34540.1_BnaDAR	0.0019347
A07p35480.1_BnaDAR	C08p35290.1_BnaDAR	0.00700328
A07p35480.1_BnaDAR	C08p36450.1_BnaDAR	0.00844665
A07p35480.1_BnaDAR	C08p37730.1_BnaDAR	0.021265910522450342
A07p35480.1_BnaDAR	C08p38400.1_BnaDAR	0.00306706
A07p35480.1_BnaDAR	C08p40520.1_BnaDAR	0.021679344790737045
A07p35480.1_BnaDAR	C08p40600.1_BnaDAR	0.00269326
A07p35480.1_BnaDAR	C08p41250.1_BnaDAR	0.00477808
A07p35480.1_BnaDAR	C08p41850.1_BnaDAR	0.00952195
A07p35480.1_BnaDAR	C08p42150.1_BnaDAR	0.015320124247218625
A07p35480.1_BnaDAR	C08p42550.1_BnaDAR	0.000720727
A07p35480.1_BnaDAR	C08p42650.1_BnaDAR	0.00472772
A07p35480.1_BnaDAR	C08p44810.1_BnaDAR	0.00336932
A07p35480.1_BnaDAR	C08p47030.1_BnaDAR	0.00104928
A07p35480.1_BnaDAR	C08p49140.1_BnaDAR	0.011363784684012137
A07p35480.1_BnaDAR	C08p49390.1_BnaDAR	0.010928441826999693
A07p35480.1_BnaDAR	C08p49730.1_BnaDAR	0.00314046
A07p35480.1_BnaDAR	C08p51450.1_BnaDAR	0.00470223
A07p35480.1_BnaDAR	C08p51570.1_BnaDAR	0.00076117
A07p35480.1_BnaDAR	C08p53170.1_BnaDAR	0.000341958
A07p35480.1_BnaDAR	C09p00390.1_BnaDAR	0.0014733
A07p35480.1_BnaDAR	C09p01060.1_BnaDAR	0.00620977
A07p35480.1_BnaDAR	C09p02280.1_BnaDAR	0.0054268
A07p35480.1_BnaDAR	C09p02500.1_BnaDAR	0.00232951
A07p35480.1_BnaDAR	C09p03300.1_BnaDAR	0.0192177
A07p35480.1_BnaDAR	C09p04070.1_BnaDAR	0.011515603937145284
A07p35480.1_BnaDAR	C09p07070.1_BnaDAR	0.024569541412849342
A07p35480.1_BnaDAR	C09p07100.1_BnaDAR	0.00252575
A07p35480.1_BnaDAR	C09p07220.1_BnaDAR	0.026725260267746465
A07p35480.1_BnaDAR	C09p07540.1_BnaDAR	0.00098742
A07p35480.1_BnaDAR	C09p08050.1_BnaDAR	0.012749548843614995
A07p35480.1_BnaDAR	C09p08060.1_BnaDAR	0.0299179
A07p35480.1_BnaDAR	C09p08080.1_BnaDAR	0.012535758277983143
A07p35480.1_BnaDAR	C09p08170.1_BnaDAR	0.000250442
A07p35480.1_BnaDAR	C09p09170.1_BnaDAR	0.0155642
A07p35480.1_BnaDAR	C09p09670.1_BnaDAR	0.000800242
A07p35480.1_BnaDAR	C09p09880.1_BnaDAR	0.00154325
A07p35480.1_BnaDAR	C09p12340.1_BnaDAR	0.00116655
A07p35480.1_BnaDAR	C09p13300.1_BnaDAR	0.00126422
A07p35480.1_BnaDAR	C09p13610.1_BnaDAR	0.012521926778751472
A07p35480.1_BnaDAR	C09p14700.1_BnaDAR	0.013901111213637235
A07p35480.1_BnaDAR	C09p16150.1_BnaDAR	0.00155329
A07p35480.1_BnaDAR	C09p19180.1_BnaDAR	0.00267469
A07p35480.1_BnaDAR	C09p21960.1_BnaDAR	0.00315274
A07p35480.1_BnaDAR	C09p25030.1_BnaDAR	0.000538252
A07p35480.1_BnaDAR	C09p28330.1_BnaDAR	0.000310309
A07p35480.1_BnaDAR	C09p29880.1_BnaDAR	0.000469753
A07p35480.1_BnaDAR	C09p30340.1_BnaDAR	0.00439851
A07p35480.1_BnaDAR	C09p30850.1_BnaDAR	0.010788645835931882
A07p35480.1_BnaDAR	C09p32950.1_BnaDAR	0.00224859
A07p35480.1_BnaDAR	C09p34540.1_BnaDAR	0.0218433
A07p35480.1_BnaDAR	C09p36110.1_BnaDAR	0.000320415
A07p35480.1_BnaDAR	C09p36310.1_BnaDAR	0.00072941
A07p35480.1_BnaDAR	C09p37670.1_BnaDAR	0.00151794
A07p35480.1_BnaDAR	C09p37790.1_BnaDAR	0.00130967
A07p35480.1_BnaDAR	C09p39760.1_BnaDAR	0.0018108
A07p35480.1_BnaDAR	C09p39990.1_BnaDAR	0.021613609573060473
A07p35480.1_BnaDAR	C09p41310.1_BnaDAR	0.00229719
A07p35480.1_BnaDAR	C09p44710.1_BnaDAR	0.000408045
A07p35480.1_BnaDAR	C09p46060.1_BnaDAR	0.018116
A07p35480.1_BnaDAR	C09p46390.1_BnaDAR	0.000272373
A07p35480.1_BnaDAR	C09p46420.1_BnaDAR	0.000729736
A07p35480.1_BnaDAR	C09p49560.1_BnaDAR	0.012497809087082439
A07p35480.1_BnaDAR	C09p50080.1_BnaDAR	0.00263953
A07p35480.1_BnaDAR	C09p50330.1_BnaDAR	0.000670626
A07p35480.1_BnaDAR	C09p51940.1_BnaDAR	0.00301896
A07p35480.1_BnaDAR	C09p52600.1_BnaDAR	0.015349
A07p35480.1_BnaDAR	C09p52620.1_BnaDAR	0.019805572681800408
A07p35480.1_BnaDAR	C09p53040.1_BnaDAR	0.000396189
A07p35480.1_BnaDAR	C09p55870.1_BnaDAR	0.000135124
A07p35480.1_BnaDAR	C09p58740.1_BnaDAR	0.000892596
A07p35480.1_BnaDAR	C09p59480.1_BnaDAR	0.00119434
A07p35480.1_BnaDAR	C09p59650.1_BnaDAR	0.00192334
A07p35480.1_BnaDAR	C09p61220.1_BnaDAR	0.00175195
A07p35480.1_BnaDAR	C09p62960.1_BnaDAR	0.000777043
A07p35480.1_BnaDAR	C09p63310.1_BnaDAR	0.017383621282242526
A07p35480.1_BnaDAR	C09p67320.1_BnaDAR	0.0024249
A07p35480.1_BnaDAR	C09p67350.1_BnaDAR	0.00966073
A07p35480.1_BnaDAR	C09p67380.1_BnaDAR	0.00508129
A07p35480.1_BnaDAR	C09p67790.1_BnaDAR	0.00211189
A07p35480.1_BnaDAR	C09p69320.1_BnaDAR	0.00309006
A07p35480.1_BnaDAR	C09p70170.1_BnaDAR	0.00146899
A07p35480.1_BnaDAR	C09p73840.1_BnaDAR	0.000890289
A07p35480.1_BnaDAR	C09p74080.1_BnaDAR	0.00237448
A07p35480.1_BnaDAR	C09p75140.1_BnaDAR	0.00192295
C03p80970.1_BnaDAR	A01p01000.1_BnaDAR	0.0040783
C03p80970.1_BnaDAR	A01p01690.1_BnaDAR	0.00105193
C03p80970.1_BnaDAR	A01p01780.1_BnaDAR	0.00449766
C03p80970.1_BnaDAR	A01p02810.1_BnaDAR	0.00731862
C03p80970.1_BnaDAR	A01p03950.1_BnaDAR	0.00291153
C03p80970.1_BnaDAR	A01p04210.1_BnaDAR	0.00218073
C03p80970.1_BnaDAR	A01p05200.1_BnaDAR	0.0106407
C03p80970.1_BnaDAR	A01p05240.1_BnaDAR	0.0143002
C03p80970.1_BnaDAR	A01p05260.1_BnaDAR	0.00659024
C03p80970.1_BnaDAR	A01p07930.1_BnaDAR	0.00555455
C03p80970.1_BnaDAR	A01p08330.1_BnaDAR	0.00272886
C03p80970.1_BnaDAR	A01p10100.1_BnaDAR	0.018543811527285313
C03p80970.1_BnaDAR	A01p11740.1_BnaDAR	0.00192748
C03p80970.1_BnaDAR	A01p12090.1_BnaDAR	0.0015123
C03p80970.1_BnaDAR	A01p12560.1_BnaDAR	0.00702732
C03p80970.1_BnaDAR	A01p13490.1_BnaDAR	0.000607361
C03p80970.1_BnaDAR	A01p14210.1_BnaDAR	0.00398965
C03p80970.1_BnaDAR	A01p14400.1_BnaDAR	0.00203142
C03p80970.1_BnaDAR	A01p15970.1_BnaDAR	0.0032754
C03p80970.1_BnaDAR	A01p16020.1_BnaDAR	0.0033084
C03p80970.1_BnaDAR	A01p16690.1_BnaDAR	0.0158982
C03p80970.1_BnaDAR	A01p19610.1_BnaDAR	0.0052646
C03p80970.1_BnaDAR	A01p21280.1_BnaDAR	0.00166247
C03p80970.1_BnaDAR	A01p26150.1_BnaDAR	0.0100816
C03p80970.1_BnaDAR	A01p26270.1_BnaDAR	0.00226325
C03p80970.1_BnaDAR	A01p26470.1_BnaDAR	0.000824452
C03p80970.1_BnaDAR	A01p26970.1_BnaDAR	0.00274042
C03p80970.1_BnaDAR	A01p29850.1_BnaDAR	0.00128375
C03p80970.1_BnaDAR	A01p31380.1_BnaDAR	0.00189154
C03p80970.1_BnaDAR	A01p32710.1_BnaDAR	0.00390075
C03p80970.1_BnaDAR	A01p33050.1_BnaDAR	0.010954693078243748
C03p80970.1_BnaDAR	A01p34090.1_BnaDAR	0.013660188167921836
C03p80970.1_BnaDAR	A01p35490.1_BnaDAR	0.00381195
C03p80970.1_BnaDAR	A01p35910.1_BnaDAR	0.00526899
C03p80970.1_BnaDAR	A01p38170.1_BnaDAR	0.0036025
C03p80970.1_BnaDAR	A01p38470.1_BnaDAR	0.0030012
C03p80970.1_BnaDAR	A01p38590.1_BnaDAR	0.00535786
C03p80970.1_BnaDAR	A01p38650.1_BnaDAR	0.00792945
C03p80970.1_BnaDAR	A01p39900.1_BnaDAR	0.00067513
C03p80970.1_BnaDAR	A01p41040.1_BnaDAR	0.00181521
C03p80970.1_BnaDAR	A02p00340.1_BnaDAR	0.00528382
C03p80970.1_BnaDAR	A02p01040.1_BnaDAR	0.00170077
C03p80970.1_BnaDAR	A02p01540.1_BnaDAR	0.00601183
C03p80970.1_BnaDAR	A02p01970.1_BnaDAR	0.00474212
C03p80970.1_BnaDAR	A02p04380.1_BnaDAR	0.0017356
C03p80970.1_BnaDAR	A02p06580.1_BnaDAR	0.00767388
C03p80970.1_BnaDAR	A02p07060.1_BnaDAR	0.00147727
C03p80970.1_BnaDAR	A02p08330.1_BnaDAR	0.038104812149008745
C03p80970.1_BnaDAR	A02p10350.1_BnaDAR	0.00184723
C03p80970.1_BnaDAR	A02p12110.1_BnaDAR	0.00326767
C03p80970.1_BnaDAR	A02p12420.1_BnaDAR	0.012669119214653185
C03p80970.1_BnaDAR	A02p13240.1_BnaDAR	0.00557621
C03p80970.1_BnaDAR	A02p13630.1_BnaDAR	0.0028935
C03p80970.1_BnaDAR	A02p15620.1_BnaDAR	0.00383735
C03p80970.1_BnaDAR	A02p17410.1_BnaDAR	0.00159213
C03p80970.1_BnaDAR	A02p17980.1_BnaDAR	0.00177708
C03p80970.1_BnaDAR	A02p19680.1_BnaDAR	0.00343063
C03p80970.1_BnaDAR	A02p22190.1_BnaDAR	0.00563713
C03p80970.1_BnaDAR	A02p22220.1_BnaDAR	0.00649028
C03p80970.1_BnaDAR	A02p22810.1_BnaDAR	0.00388541
C03p80970.1_BnaDAR	A02p23640.1_BnaDAR	0.00679213
C03p80970.1_BnaDAR	A02p24870.1_BnaDAR	0.0011735
C03p80970.1_BnaDAR	A02p26940.1_BnaDAR	0.00449601
C03p80970.1_BnaDAR	A02p28250.1_BnaDAR	0.0043252
C03p80970.1_BnaDAR	A02p28270.1_BnaDAR	0.016609703593300645
C03p80970.1_BnaDAR	A02p29760.1_BnaDAR	0.00158328
C03p80970.1_BnaDAR	A02p31470.1_BnaDAR	0.000940588
C03p80970.1_BnaDAR	A02p33090.1_BnaDAR	0.00125518
C03p80970.1_BnaDAR	A02p33480.1_BnaDAR	0.000748044
C03p80970.1_BnaDAR	A02p34730.1_BnaDAR	0.000258249
C03p80970.1_BnaDAR	A02p36020.1_BnaDAR	0.00174281
C03p80970.1_BnaDAR	A02p36150.1_BnaDAR	0.00407003
C03p80970.1_BnaDAR	A02p37560.1_BnaDAR	0.000490632
C03p80970.1_BnaDAR	A02p37780.1_BnaDAR	0.000260789
C03p80970.1_BnaDAR	A02p37840.1_BnaDAR	0.00441019
C03p80970.1_BnaDAR	A02p41740.1_BnaDAR	0.0174116
C03p80970.1_BnaDAR	A02p43590.1_BnaDAR	0.00106246
C03p80970.1_BnaDAR	A03p01420.1_BnaDAR	0.016807338138367597
C03p80970.1_BnaDAR	A03p02120.1_BnaDAR	0.00522311
C03p80970.1_BnaDAR	A03p02770.1_BnaDAR	0.0095609
C03p80970.1_BnaDAR	A03p02970.1_BnaDAR	0.00575494
C03p80970.1_BnaDAR	A03p03120.1_BnaDAR	0.00367152
C03p80970.1_BnaDAR	A03p04430.1_BnaDAR	0.010528648754097534
C03p80970.1_BnaDAR	A03p05650.1_BnaDAR	0.0092442
C03p80970.1_BnaDAR	A03p06010.1_BnaDAR	0.000978599
C03p80970.1_BnaDAR	A03p06170.1_BnaDAR	0.00588587
C03p80970.1_BnaDAR	A03p12230.1_BnaDAR	0.00525079
C03p80970.1_BnaDAR	A03p12350.1_BnaDAR	0.00161945
C03p80970.1_BnaDAR	A03p12870.1_BnaDAR	0.00409439
C03p80970.1_BnaDAR	A03p16370.1_BnaDAR	0.00198711
C03p80970.1_BnaDAR	A03p16730.1_BnaDAR	0.000493748
C03p80970.1_BnaDAR	A03p16830.1_BnaDAR	0.0032275
C03p80970.1_BnaDAR	A03p16840.1_BnaDAR	0.00106307
C03p80970.1_BnaDAR	A03p18910.1_BnaDAR	0.011403336832257619
C03p80970.1_BnaDAR	A03p18940.1_BnaDAR	0.00556876
C03p80970.1_BnaDAR	A03p20770.1_BnaDAR	0.00635717
C03p80970.1_BnaDAR	A03p21650.1_BnaDAR	0.00245507
C03p80970.1_BnaDAR	A03p21710.1_BnaDAR	0.00248498
C03p80970.1_BnaDAR	A03p22520.1_BnaDAR	0.0155782
C03p80970.1_BnaDAR	A03p23890.1_BnaDAR	0.00250491
C03p80970.1_BnaDAR	A03p24790.1_BnaDAR	0.00120494
C03p80970.1_BnaDAR	A03p24860.1_BnaDAR	0.00321217
C03p80970.1_BnaDAR	A03p25270.1_BnaDAR	0.00890108
C03p80970.1_BnaDAR	A03p25280.1_BnaDAR	0.011342818665516872
C03p80970.1_BnaDAR	A03p25440.1_BnaDAR	0.00105189
C03p80970.1_BnaDAR	A03p25530.1_BnaDAR	0.00290942
C03p80970.1_BnaDAR	A03p25580.1_BnaDAR	0.015433621729654868
C03p80970.1_BnaDAR	A03p26310.1_BnaDAR	0.00963304
C03p80970.1_BnaDAR	A03p28870.1_BnaDAR	0.00257575
C03p80970.1_BnaDAR	A03p29090.1_BnaDAR	0.00151766
C03p80970.1_BnaDAR	A03p30850.1_BnaDAR	0.00163629
C03p80970.1_BnaDAR	A03p31680.1_BnaDAR	0.00121715
C03p80970.1_BnaDAR	A03p32180.1_BnaDAR	0.00122159
C03p80970.1_BnaDAR	A03p33720.1_BnaDAR	0.00206809
C03p80970.1_BnaDAR	A03p35400.1_BnaDAR	0.023671223410235975
C03p80970.1_BnaDAR	A03p36510.1_BnaDAR	0.00125254
C03p80970.1_BnaDAR	A03p37340.1_BnaDAR	0.000291978
C03p80970.1_BnaDAR	A03p39590.1_BnaDAR	0.00106083
C03p80970.1_BnaDAR	A03p40040.1_BnaDAR	0.000388099
C03p80970.1_BnaDAR	A03p40710.1_BnaDAR	0.000938759
C03p80970.1_BnaDAR	A03p40930.1_BnaDAR	0.00124212
C03p80970.1_BnaDAR	A03p42740.1_BnaDAR	0.00741795
C03p80970.1_BnaDAR	A03p44780.1_BnaDAR	0.00222739
C03p80970.1_BnaDAR	A03p44950.1_BnaDAR	0.0065463
C03p80970.1_BnaDAR	A03p46360.1_BnaDAR	0.00165859
C03p80970.1_BnaDAR	A03p46750.1_BnaDAR	0.00117539
C03p80970.1_BnaDAR	A03p46980.1_BnaDAR	0.021192785811290273
C03p80970.1_BnaDAR	A03p49390.1_BnaDAR	0.00353683
C03p80970.1_BnaDAR	A03p52700.1_BnaDAR	0.011767600057350548
C03p80970.1_BnaDAR	A03p53330.1_BnaDAR	0.000884724
C03p80970.1_BnaDAR	A03p53900.1_BnaDAR	0.00231587
C03p80970.1_BnaDAR	A03p54030.1_BnaDAR	0.005024
C03p80970.1_BnaDAR	A03p55360.1_BnaDAR	0.00289702
C03p80970.1_BnaDAR	A03p55440.1_BnaDAR	0.00227531
C03p80970.1_BnaDAR	A03p55450.1_BnaDAR	0.00174906
C03p80970.1_BnaDAR	A03p56000.1_BnaDAR	0.0171732
C03p80970.1_BnaDAR	A03p57900.1_BnaDAR	0.00297216
C03p80970.1_BnaDAR	A03p59590.1_BnaDAR	0.0043386
C03p80970.1_BnaDAR	A03p60550.1_BnaDAR	0.00557009
C03p80970.1_BnaDAR	A03p61090.1_BnaDAR	0.00359018
C03p80970.1_BnaDAR	A03p61730.1_BnaDAR	0.019043887753954623
C03p80970.1_BnaDAR	A03p62740.1_BnaDAR	0.00224702
C03p80970.1_BnaDAR	A03p63930.1_BnaDAR	0.0025327
C03p80970.1_BnaDAR	A03p64970.1_BnaDAR	0.00417138
C03p80970.1_BnaDAR	A03p68920.1_BnaDAR	0.00103078
C03p80970.1_BnaDAR	A04p00310.1_BnaDAR	0.00499201
C03p80970.1_BnaDAR	A04p00380.1_BnaDAR	0.000145474
C03p80970.1_BnaDAR	A04p02220.1_BnaDAR	0.00166718
C03p80970.1_BnaDAR	A04p02850.1_BnaDAR	0.00243143
C03p80970.1_BnaDAR	A04p03160.1_BnaDAR	0.00493162
C03p80970.1_BnaDAR	A04p03200.1_BnaDAR	0.00119006
C03p80970.1_BnaDAR	A04p05270.1_BnaDAR	0.00445803
C03p80970.1_BnaDAR	A04p05320.1_BnaDAR	0.00265355
C03p80970.1_BnaDAR	A04p12380.1_BnaDAR	0.00230142
C03p80970.1_BnaDAR	A04p13550.1_BnaDAR	0.000965477
C03p80970.1_BnaDAR	A04p15870.1_BnaDAR	0.00103023
C03p80970.1_BnaDAR	A04p16320.1_BnaDAR	0.00799905
C03p80970.1_BnaDAR	A04p16850.1_BnaDAR	0.00462341
C03p80970.1_BnaDAR	A04p17050.1_BnaDAR	0.000992549
C03p80970.1_BnaDAR	A04p17860.1_BnaDAR	0.00555066
C03p80970.1_BnaDAR	A04p18100.1_BnaDAR	0.0216677
C03p80970.1_BnaDAR	A04p20140.1_BnaDAR	0.00514159
C03p80970.1_BnaDAR	A04p21900.1_BnaDAR	0.000571777
C03p80970.1_BnaDAR	A04p23900.1_BnaDAR	0.0013287
C03p80970.1_BnaDAR	A04p24160.1_BnaDAR	0.00472069
C03p80970.1_BnaDAR	A04p25360.1_BnaDAR	0.00150498
C03p80970.1_BnaDAR	A04p26040.1_BnaDAR	0.012855590527578122
C03p80970.1_BnaDAR	A04p26190.1_BnaDAR	0.00419212
C03p80970.1_BnaDAR	A04p26940.1_BnaDAR	0.00524078
C03p80970.1_BnaDAR	A04p30100.1_BnaDAR	0.00776215
C03p80970.1_BnaDAR	A04p30230.1_BnaDAR	0.00248843
C03p80970.1_BnaDAR	A04p32040.1_BnaDAR	0.00952896
C03p80970.1_BnaDAR	A04p32110.1_BnaDAR	0.00347897
C03p80970.1_BnaDAR	A04p33570.1_BnaDAR	0.013078782458919623
C03p80970.1_BnaDAR	A04p33820.1_BnaDAR	0.00242487
C03p80970.1_BnaDAR	A04p33940.1_BnaDAR	0.016256022131401385
C03p80970.1_BnaDAR	A04p34220.1_BnaDAR	0.00224723
C03p80970.1_BnaDAR	A04p34630.1_BnaDAR	0.0181204
C03p80970.1_BnaDAR	A05p00260.1_BnaDAR	0.00129297
C03p80970.1_BnaDAR	A05p00970.1_BnaDAR	0.00883936
C03p80970.1_BnaDAR	A05p01010.1_BnaDAR	0.00176635
C03p80970.1_BnaDAR	A05p01450.1_BnaDAR	0.00261516
C03p80970.1_BnaDAR	A05p01530.1_BnaDAR	0.00123984
C03p80970.1_BnaDAR	A05p02770.1_BnaDAR	0.00507178
C03p80970.1_BnaDAR	A05p02810.1_BnaDAR	0.00536047
C03p80970.1_BnaDAR	A05p02940.1_BnaDAR	0.000679825
C03p80970.1_BnaDAR	A05p03760.1_BnaDAR	0.00264755
C03p80970.1_BnaDAR	A05p04260.1_BnaDAR	0.00324134
C03p80970.1_BnaDAR	A05p04830.1_BnaDAR	0.0026142
C03p80970.1_BnaDAR	A05p05070.1_BnaDAR	0.00342528
C03p80970.1_BnaDAR	A05p05460.1_BnaDAR	0.005692
C03p80970.1_BnaDAR	A05p05610.1_BnaDAR	0.0107929
C03p80970.1_BnaDAR	A05p05620.1_BnaDAR	0.00412391
C03p80970.1_BnaDAR	A05p06390.1_BnaDAR	0.022808782484702764
C03p80970.1_BnaDAR	A05p06580.1_BnaDAR	0.00275422
C03p80970.1_BnaDAR	A05p07310.1_BnaDAR	0.00630566
C03p80970.1_BnaDAR	A05p08330.1_BnaDAR	0.00373076
C03p80970.1_BnaDAR	A05p10220.1_BnaDAR	0.00352048
C03p80970.1_BnaDAR	A05p10920.1_BnaDAR	0.013338194576442286
C03p80970.1_BnaDAR	A05p11120.1_BnaDAR	0.00293004
C03p80970.1_BnaDAR	A05p11730.1_BnaDAR	0.000888014
C03p80970.1_BnaDAR	A05p11760.1_BnaDAR	0.013865208286780435
C03p80970.1_BnaDAR	A05p12680.1_BnaDAR	0.00136432
C03p80970.1_BnaDAR	A05p15280.1_BnaDAR	0.00650095
C03p80970.1_BnaDAR	A05p15310.1_BnaDAR	0.0030597
C03p80970.1_BnaDAR	A05p16210.1_BnaDAR	0.00920836
C03p80970.1_BnaDAR	A05p16460.1_BnaDAR	0.00208065
C03p80970.1_BnaDAR	A05p16470.1_BnaDAR	0.000927331
C03p80970.1_BnaDAR	A05p17530.1_BnaDAR	0.000318273
C03p80970.1_BnaDAR	A05p18570.1_BnaDAR	0.0093681
C03p80970.1_BnaDAR	A05p18630.1_BnaDAR	0.00153864
C03p80970.1_BnaDAR	A05p18800.1_BnaDAR	0.00267225
C03p80970.1_BnaDAR	A05p21250.1_BnaDAR	0.00588231
C03p80970.1_BnaDAR	A05p23790.1_BnaDAR	0.00703269
C03p80970.1_BnaDAR	A05p26080.1_BnaDAR	0.00154198
C03p80970.1_BnaDAR	A05p26430.1_BnaDAR	0.00692575
C03p80970.1_BnaDAR	A05p27970.1_BnaDAR	0.00411547
C03p80970.1_BnaDAR	A05p28030.1_BnaDAR	0.000299425
C03p80970.1_BnaDAR	A05p28070.1_BnaDAR	0.00168644
C03p80970.1_BnaDAR	A05p30590.1_BnaDAR	0.00301328
C03p80970.1_BnaDAR	A05p31600.1_BnaDAR	0.0016671
C03p80970.1_BnaDAR	A05p32680.1_BnaDAR	0.019733635342386105
C03p80970.1_BnaDAR	A05p33500.1_BnaDAR	0.00159782
C03p80970.1_BnaDAR	A05p34130.1_BnaDAR	0.000953527
C03p80970.1_BnaDAR	A05p34220.1_BnaDAR	0.00662462
C03p80970.1_BnaDAR	A05p36660.1_BnaDAR	0.00355813
C03p80970.1_BnaDAR	A05p37460.1_BnaDAR	0.0048462
C03p80970.1_BnaDAR	A05p40560.1_BnaDAR	0.000269015
C03p80970.1_BnaDAR	A05p42450.1_BnaDAR	0.010241174046855974
C03p80970.1_BnaDAR	A05p43330.1_BnaDAR	0.000565968
C03p80970.1_BnaDAR	A05p43800.1_BnaDAR	0.00416264
C03p80970.1_BnaDAR	A05p44550.1_BnaDAR	0.00161227
C03p80970.1_BnaDAR	A06p00260.1_BnaDAR	0.00283433
C03p80970.1_BnaDAR	A06p01170.1_BnaDAR	0.012333814829851075
C03p80970.1_BnaDAR	A06p01660.1_BnaDAR	0.00179942
C03p80970.1_BnaDAR	A06p02480.1_BnaDAR	0.000986276
C03p80970.1_BnaDAR	A06p02640.1_BnaDAR	0.000503422
C03p80970.1_BnaDAR	A06p05280.1_BnaDAR	0.0026786
C03p80970.1_BnaDAR	A06p05810.1_BnaDAR	0.00315522
C03p80970.1_BnaDAR	A06p06260.1_BnaDAR	0.000791344
C03p80970.1_BnaDAR	A06p06760.1_BnaDAR	0.00514773
C03p80970.1_BnaDAR	A06p07320.1_BnaDAR	0.00141276
C03p80970.1_BnaDAR	A06p10430.1_BnaDAR	0.011525158376694065
C03p80970.1_BnaDAR	A06p11610.1_BnaDAR	0.0189985
C03p80970.1_BnaDAR	A06p11740.1_BnaDAR	0.00290561
C03p80970.1_BnaDAR	A06p14500.1_BnaDAR	0.00266696
C03p80970.1_BnaDAR	A06p15470.1_BnaDAR	0.000478953
C03p80970.1_BnaDAR	A06p15490.1_BnaDAR	0.00534707
C03p80970.1_BnaDAR	A06p18050.1_BnaDAR	0.000604229
C03p80970.1_BnaDAR	A06p18130.1_BnaDAR	0.0022104
C03p80970.1_BnaDAR	A06p19240.1_BnaDAR	0.0019547
C03p80970.1_BnaDAR	A06p20140.1_BnaDAR	0.0231307
C03p80970.1_BnaDAR	A06p20150.1_BnaDAR	0.028874812568942195
C03p80970.1_BnaDAR	A06p20850.1_BnaDAR	0.015250133646780104
C03p80970.1_BnaDAR	A06p20920.1_BnaDAR	0.000999008
C03p80970.1_BnaDAR	A06p21200.1_BnaDAR	0.00143015
C03p80970.1_BnaDAR	A06p21480.1_BnaDAR	0.00402366
C03p80970.1_BnaDAR	A06p21770.1_BnaDAR	0.00550328
C03p80970.1_BnaDAR	A06p26820.1_BnaDAR	0.00422041
C03p80970.1_BnaDAR	A06p28290.1_BnaDAR	0.00206141
C03p80970.1_BnaDAR	A06p28410.1_BnaDAR	0.00307147
C03p80970.1_BnaDAR	A06p28520.1_BnaDAR	0.0179932
C03p80970.1_BnaDAR	A06p28600.1_BnaDAR	0.00224217
C03p80970.1_BnaDAR	A06p29140.1_BnaDAR	0.022186312023390192
C03p80970.1_BnaDAR	A06p29840.1_BnaDAR	0.00472138
C03p80970.1_BnaDAR	A06p30100.1_BnaDAR	0.00090968
C03p80970.1_BnaDAR	A06p30580.1_BnaDAR	0.00169143
C03p80970.1_BnaDAR	A06p30890.1_BnaDAR	0.00150515
C03p80970.1_BnaDAR	A06p31760.1_BnaDAR	0.00510256
C03p80970.1_BnaDAR	A06p31880.1_BnaDAR	0.000725307
C03p80970.1_BnaDAR	A06p31890.1_BnaDAR	0.013924572278669226
C03p80970.1_BnaDAR	A06p33090.1_BnaDAR	0.00101003
C03p80970.1_BnaDAR	A06p34100.1_BnaDAR	0.00542199
C03p80970.1_BnaDAR	A06p35300.1_BnaDAR	0.00379722
C03p80970.1_BnaDAR	A06p35630.1_BnaDAR	0.0163079
C03p80970.1_BnaDAR	A06p36400.1_BnaDAR	0.00453071
C03p80970.1_BnaDAR	A06p37640.1_BnaDAR	0.00212043
C03p80970.1_BnaDAR	A06p38610.1_BnaDAR	0.00335283
C03p80970.1_BnaDAR	A06p38830.1_BnaDAR	0.00771381
C03p80970.1_BnaDAR	A06p39090.1_BnaDAR	0.00667394
C03p80970.1_BnaDAR	A06p39260.1_BnaDAR	0.00123407
C03p80970.1_BnaDAR	A06p40270.1_BnaDAR	0.00147124
C03p80970.1_BnaDAR	A06p40380.1_BnaDAR	0.00156105
C03p80970.1_BnaDAR	A06p41770.1_BnaDAR	0.00475331
C03p80970.1_BnaDAR	A06p43100.1_BnaDAR	0.00323677
C03p80970.1_BnaDAR	A06p43500.1_BnaDAR	0.000900838
C03p80970.1_BnaDAR	A06p44280.1_BnaDAR	0.00499432
C03p80970.1_BnaDAR	A06p46090.1_BnaDAR	0.00187524
C03p80970.1_BnaDAR	A06p46510.1_BnaDAR	0.00568693
C03p80970.1_BnaDAR	A06p47380.1_BnaDAR	0.000814831
C03p80970.1_BnaDAR	A06p47390.1_BnaDAR	0.013035084988657675
C03p80970.1_BnaDAR	A06p47430.1_BnaDAR	0.00782181
C03p80970.1_BnaDAR	A06p48790.1_BnaDAR	0.00110739
C03p80970.1_BnaDAR	A07p00180.1_BnaDAR	0.00926015
C03p80970.1_BnaDAR	A07p01270.1_BnaDAR	0.00178342
C03p80970.1_BnaDAR	A07p01720.1_BnaDAR	0.016438222848818594
C03p80970.1_BnaDAR	A07p01730.1_BnaDAR	0.00171316
C03p80970.1_BnaDAR	A07p01740.1_BnaDAR	0.00583601
C03p80970.1_BnaDAR	A07p03180.1_BnaDAR	0.00509738
C03p80970.1_BnaDAR	A07p06850.1_BnaDAR	0.00784912
C03p80970.1_BnaDAR	A07p07920.1_BnaDAR	0.0027092
C03p80970.1_BnaDAR	A07p10090.1_BnaDAR	0.00316673
C03p80970.1_BnaDAR	A07p11840.1_BnaDAR	0.000751421
C03p80970.1_BnaDAR	A07p16790.1_BnaDAR	0.00959308
C03p80970.1_BnaDAR	A07p19090.1_BnaDAR	0.016372257887727993
C03p80970.1_BnaDAR	A07p22140.1_BnaDAR	0.0029326
C03p80970.1_BnaDAR	A07p22150.1_BnaDAR	0.000833115
C03p80970.1_BnaDAR	A07p23370.1_BnaDAR	0.00640852
C03p80970.1_BnaDAR	A07p23730.1_BnaDAR	0.010894189933074016
C03p80970.1_BnaDAR	A07p25040.1_BnaDAR	0.00106588
C03p80970.1_BnaDAR	A07p25610.1_BnaDAR	0.006518
C03p80970.1_BnaDAR	A07p26190.1_BnaDAR	0.00335387
C03p80970.1_BnaDAR	A07p26200.1_BnaDAR	0.00145549
C03p80970.1_BnaDAR	A07p26500.1_BnaDAR	0.0042786
C03p80970.1_BnaDAR	A07p27150.1_BnaDAR	0.000331572
C03p80970.1_BnaDAR	A07p30590.1_BnaDAR	0.00321371
C03p80970.1_BnaDAR	A07p31550.1_BnaDAR	0.00271879
C03p80970.1_BnaDAR	A07p31710.1_BnaDAR	0.00390237
C03p80970.1_BnaDAR	A07p32510.1_BnaDAR	0.0024512
C03p80970.1_BnaDAR	A07p35480.1_BnaDAR	0.00420498
C03p80970.1_BnaDAR	A07p35930.1_BnaDAR	0.00122861
C03p80970.1_BnaDAR	A07p36240.1_BnaDAR	0.015257091469223374
C03p80970.1_BnaDAR	A07p38580.1_BnaDAR	0.000676599
C03p80970.1_BnaDAR	A07p40680.1_BnaDAR	0.00432814
C03p80970.1_BnaDAR	A07p42370.1_BnaDAR	0.00297517
C03p80970.1_BnaDAR	A07p42380.1_BnaDAR	0.000775265
C03p80970.1_BnaDAR	A07p42500.1_BnaDAR	0.010738431777590693
C03p80970.1_BnaDAR	A07p42840.1_BnaDAR	0.00458036
C03p80970.1_BnaDAR	A07p43690.1_BnaDAR	0.010245839431604719
C03p80970.1_BnaDAR	A07p43700.1_BnaDAR	0.00930362
C03p80970.1_BnaDAR	A07p43850.1_BnaDAR	0.009929
C03p80970.1_BnaDAR	A07p44500.1_BnaDAR	0.00070846
C03p80970.1_BnaDAR	A07p44520.1_BnaDAR	0.016705460265187214
C03p80970.1_BnaDAR	A07p45310.1_BnaDAR	0.00430123
C03p80970.1_BnaDAR	A08p00110.1_BnaDAR	0.00429338
C03p80970.1_BnaDAR	A08p00780.1_BnaDAR	0.00150028
C03p80970.1_BnaDAR	A08p08080.1_BnaDAR	0.00439536
C03p80970.1_BnaDAR	A08p09300.1_BnaDAR	0.0028732
C03p80970.1_BnaDAR	A08p10850.1_BnaDAR	0.00475494
C03p80970.1_BnaDAR	A08p12010.1_BnaDAR	0.00107162
C03p80970.1_BnaDAR	A08p12760.1_BnaDAR	0.012186101812826151
C03p80970.1_BnaDAR	A08p12830.1_BnaDAR	0.00116036
C03p80970.1_BnaDAR	A08p15610.1_BnaDAR	0.000516255
C03p80970.1_BnaDAR	A08p16040.1_BnaDAR	0.021505362140717438
C03p80970.1_BnaDAR	A08p18880.1_BnaDAR	0.00141277
C03p80970.1_BnaDAR	A08p19360.1_BnaDAR	0.00483676
C03p80970.1_BnaDAR	A08p19540.1_BnaDAR	0.0017816
C03p80970.1_BnaDAR	A08p21610.1_BnaDAR	0.00346742
C03p80970.1_BnaDAR	A08p23160.1_BnaDAR	0.000769417
C03p80970.1_BnaDAR	A08p23830.1_BnaDAR	0.00210696
C03p80970.1_BnaDAR	A08p24750.1_BnaDAR	0.0105621
C03p80970.1_BnaDAR	A08p25470.1_BnaDAR	0.00478833
C03p80970.1_BnaDAR	A08p26320.1_BnaDAR	0.000679728
C03p80970.1_BnaDAR	A08p27060.1_BnaDAR	0.00323208
C03p80970.1_BnaDAR	A08p27070.1_BnaDAR	0.00175611
C03p80970.1_BnaDAR	A08p27280.1_BnaDAR	0.00533113
C03p80970.1_BnaDAR	A08p27570.1_BnaDAR	0.00154983
C03p80970.1_BnaDAR	A08p29850.1_BnaDAR	0.00147728
C03p80970.1_BnaDAR	A08p30410.1_BnaDAR	0.00304156
C03p80970.1_BnaDAR	A08p30750.1_BnaDAR	0.00334689
C03p80970.1_BnaDAR	A08p32000.1_BnaDAR	0.00271034
C03p80970.1_BnaDAR	A08p34180.1_BnaDAR	0.00463106
C03p80970.1_BnaDAR	A08p34880.1_BnaDAR	0.00795803
C03p80970.1_BnaDAR	A08p36160.1_BnaDAR	0.011338366585220415
C03p80970.1_BnaDAR	A08p36960.1_BnaDAR	0.00946341
C03p80970.1_BnaDAR	A08p37730.1_BnaDAR	0.00414418
C03p80970.1_BnaDAR	A09p00470.1_BnaDAR	0.0054194
C03p80970.1_BnaDAR	A09p00980.1_BnaDAR	0.00375789
C03p80970.1_BnaDAR	A09p02200.1_BnaDAR	0.0092128
C03p80970.1_BnaDAR	A09p02400.1_BnaDAR	0.00346522
C03p80970.1_BnaDAR	A09p03120.1_BnaDAR	0.00265633
C03p80970.1_BnaDAR	A09p03850.1_BnaDAR	0.00366805
C03p80970.1_BnaDAR	A09p04670.1_BnaDAR	0.000507674
C03p80970.1_BnaDAR	A09p06380.1_BnaDAR	0.015906942135204653
C03p80970.1_BnaDAR	A09p06470.1_BnaDAR	0.000652425
C03p80970.1_BnaDAR	A09p06820.1_BnaDAR	0.00309782
C03p80970.1_BnaDAR	A09p07140.1_BnaDAR	0.014810872947619794
C03p80970.1_BnaDAR	A09p07210.1_BnaDAR	0.00499028
C03p80970.1_BnaDAR	A09p07230.1_BnaDAR	0.00114253
C03p80970.1_BnaDAR	A09p08110.1_BnaDAR	0.00262228
C03p80970.1_BnaDAR	A09p08740.1_BnaDAR	0.00115911
C03p80970.1_BnaDAR	A09p11290.1_BnaDAR	0.00125451
C03p80970.1_BnaDAR	A09p12420.1_BnaDAR	0.0057459
C03p80970.1_BnaDAR	A09p15930.1_BnaDAR	0.00144861
C03p80970.1_BnaDAR	A09p17630.1_BnaDAR	0.00146036
C03p80970.1_BnaDAR	A09p19670.1_BnaDAR	0.00952075
C03p80970.1_BnaDAR	A09p22170.1_BnaDAR	0.00184435
C03p80970.1_BnaDAR	A09p23150.1_BnaDAR	0.00164626
C03p80970.1_BnaDAR	A09p23510.1_BnaDAR	0.00113887
C03p80970.1_BnaDAR	A09p23960.1_BnaDAR	0.00401026
C03p80970.1_BnaDAR	A09p25980.1_BnaDAR	0.000829855
C03p80970.1_BnaDAR	A09p26570.1_BnaDAR	0.00290832
C03p80970.1_BnaDAR	A09p27210.1_BnaDAR	0.00611149
C03p80970.1_BnaDAR	A09p29920.1_BnaDAR	0.00266202
C03p80970.1_BnaDAR	A09p31760.1_BnaDAR	0.00326057
C03p80970.1_BnaDAR	A09p33940.1_BnaDAR	0.00235015
C03p80970.1_BnaDAR	A09p34520.1_BnaDAR	0.00360107
C03p80970.1_BnaDAR	A09p35240.1_BnaDAR	0.00228454
C03p80970.1_BnaDAR	A09p36480.1_BnaDAR	0.00570008
C03p80970.1_BnaDAR	A09p37540.1_BnaDAR	0.00141813
C03p80970.1_BnaDAR	A09p39560.1_BnaDAR	0.0045757
C03p80970.1_BnaDAR	A09p39620.1_BnaDAR	0.00323955
C03p80970.1_BnaDAR	A09p40250.1_BnaDAR	0.00386932
C03p80970.1_BnaDAR	A09p41970.1_BnaDAR	0.00812352
C03p80970.1_BnaDAR	A09p47520.1_BnaDAR	0.00566476
C03p80970.1_BnaDAR	A09p47980.1_BnaDAR	0.026422408134376102
C03p80970.1_BnaDAR	A09p50220.1_BnaDAR	0.00560651
C03p80970.1_BnaDAR	A09p50280.1_BnaDAR	0.00230466
C03p80970.1_BnaDAR	A09p51480.1_BnaDAR	0.000814122
C03p80970.1_BnaDAR	A09p51810.1_BnaDAR	0.00746743
C03p80970.1_BnaDAR	A09p52530.1_BnaDAR	0.00201366
C03p80970.1_BnaDAR	A09p53670.1_BnaDAR	0.00364212
C03p80970.1_BnaDAR	A09p54860.1_BnaDAR	0.00680943
C03p80970.1_BnaDAR	A09p55420.1_BnaDAR	0.00124186
C03p80970.1_BnaDAR	A09p57360.1_BnaDAR	0.00558801
C03p80970.1_BnaDAR	A09p57430.1_BnaDAR	0.00444786
C03p80970.1_BnaDAR	A09p57490.1_BnaDAR	0.00696055
C03p80970.1_BnaDAR	A09p58040.1_BnaDAR	0.010699779205466555
C03p80970.1_BnaDAR	A09p58830.1_BnaDAR	0.000594809
C03p80970.1_BnaDAR	A09p59290.1_BnaDAR	0.00241414
C03p80970.1_BnaDAR	A09p59400.1_BnaDAR	0.00234777
C03p80970.1_BnaDAR	A09p59960.1_BnaDAR	0.00550058
C03p80970.1_BnaDAR	A09p61240.1_BnaDAR	0.00367655
C03p80970.1_BnaDAR	A09p61250.1_BnaDAR	0.00702635
C03p80970.1_BnaDAR	A09p62170.1_BnaDAR	0.00133082
C03p80970.1_BnaDAR	A09p63530.1_BnaDAR	0.00171318
C03p80970.1_BnaDAR	A09p65200.1_BnaDAR	0.00269774
C03p80970.1_BnaDAR	A09p65420.1_BnaDAR	0.00490674
C03p80970.1_BnaDAR	A09p65650.1_BnaDAR	0.00867904
C03p80970.1_BnaDAR	A09p67180.1_BnaDAR	0.00361026
C03p80970.1_BnaDAR	A09p67280.1_BnaDAR	0.00090139
C03p80970.1_BnaDAR	A10p00850.1_BnaDAR	0.00387759
C03p80970.1_BnaDAR	A10p00870.1_BnaDAR	0.00141041
C03p80970.1_BnaDAR	A10p01180.1_BnaDAR	0.0032026
C03p80970.1_BnaDAR	A10p02180.1_BnaDAR	0.00148889
C03p80970.1_BnaDAR	A10p02840.1_BnaDAR	0.00310706
C03p80970.1_BnaDAR	A10p03650.1_BnaDAR	0.000745037
C03p80970.1_BnaDAR	A10p04660.1_BnaDAR	0.00571622
C03p80970.1_BnaDAR	A10p08000.1_BnaDAR	0.00182273
C03p80970.1_BnaDAR	A10p09000.1_BnaDAR	0.00153174
C03p80970.1_BnaDAR	A10p09010.1_BnaDAR	0.00890967
C03p80970.1_BnaDAR	A10p09650.1_BnaDAR	0.00213131
C03p80970.1_BnaDAR	A10p11640.1_BnaDAR	0.00293671
C03p80970.1_BnaDAR	A10p15070.1_BnaDAR	0.00728452
C03p80970.1_BnaDAR	A10p15820.1_BnaDAR	0.00188783
C03p80970.1_BnaDAR	A10p15970.1_BnaDAR	0.00772409
C03p80970.1_BnaDAR	A10p16750.1_BnaDAR	0.00303484
C03p80970.1_BnaDAR	A10p17240.1_BnaDAR	0.0066984
C03p80970.1_BnaDAR	A10p17270.1_BnaDAR	0.022372303650156515
C03p80970.1_BnaDAR	A10p17640.1_BnaDAR	0.00218647
C03p80970.1_BnaDAR	A10p19620.1_BnaDAR	0.011246281696766102
C03p80970.1_BnaDAR	A10p21280.1_BnaDAR	0.0014362
C03p80970.1_BnaDAR	A10p21730.1_BnaDAR	0.00476523
C03p80970.1_BnaDAR	A10p21900.1_BnaDAR	0.00152149
C03p80970.1_BnaDAR	A10p23170.1_BnaDAR	0.00343553
C03p80970.1_BnaDAR	A10p24280.1_BnaDAR	0.00401068
C03p80970.1_BnaDAR	A10p24560.1_BnaDAR	0.00171851
C03p80970.1_BnaDAR	A10p27400.1_BnaDAR	0.013515212871330238
C03p80970.1_BnaDAR	A10p27700.1_BnaDAR	0.00661955
C03p80970.1_BnaDAR	A10p28960.1_BnaDAR	0.00196268
C03p80970.1_BnaDAR	A10p29730.1_BnaDAR	0.00652135
C03p80970.1_BnaDAR	A10p29790.1_BnaDAR	0.00224926
C03p80970.1_BnaDAR	A10p31920.1_BnaDAR	0.00082405
C03p80970.1_BnaDAR	A10p32270.1_BnaDAR	0.00450981
C03p80970.1_BnaDAR	A10p32910.1_BnaDAR	0.00620158
C03p80970.1_BnaDAR	A10p33120.1_BnaDAR	0.00176618
C03p80970.1_BnaDAR	BNapus_Darmor_BZH_scaffold_113p00080.1_BnaDAR	0.00416781
C03p80970.1_BnaDAR	BNapus_Darmor_BZH_scaffold_119p00030.1_BnaDAR	0.00157025
C03p80970.1_BnaDAR	BNapus_Darmor_BZH_scaffold_133p00020.1_BnaDAR	0.00874855
C03p80970.1_BnaDAR	BNapus_Darmor_BZH_scaffold_64p00130.1_BnaDAR	0.00652021
C03p80970.1_BnaDAR	BNapus_Darmor_BZH_scaffold_78p00670.1_BnaDAR	0.00114883
C03p80970.1_BnaDAR	BNapus_Darmor_BZH_scaffold_97p00080.1_BnaDAR	0.0012317
C03p80970.1_BnaDAR	BNapus_Darmor_BZH_scaffold_97p00400.1_BnaDAR	0.000724682
C03p80970.1_BnaDAR	C01p01120.1_BnaDAR	0.00267964
C03p80970.1_BnaDAR	C01p01850.1_BnaDAR	0.00343672
C03p80970.1_BnaDAR	C01p01860.1_BnaDAR	0.00298448
C03p80970.1_BnaDAR	C01p01930.1_BnaDAR	0.00435522
C03p80970.1_BnaDAR	C01p03140.1_BnaDAR	0.000621861
C03p80970.1_BnaDAR	C01p04260.1_BnaDAR	0.00274295
C03p80970.1_BnaDAR	C01p04590.1_BnaDAR	0.00476655
C03p80970.1_BnaDAR	C01p05690.1_BnaDAR	0.015195970479383905
C03p80970.1_BnaDAR	C01p05720.1_BnaDAR	0.00830623
C03p80970.1_BnaDAR	C01p07840.1_BnaDAR	0.00721299
C03p80970.1_BnaDAR	C01p08860.1_BnaDAR	0.011373382702731846
C03p80970.1_BnaDAR	C01p09370.1_BnaDAR	0.00284704
C03p80970.1_BnaDAR	C01p10790.1_BnaDAR	0.00356062
C03p80970.1_BnaDAR	C01p11920.1_BnaDAR	0.020854437424489183
C03p80970.1_BnaDAR	C01p13930.1_BnaDAR	0.0018926
C03p80970.1_BnaDAR	C01p14400.1_BnaDAR	0.00317277
C03p80970.1_BnaDAR	C01p15140.1_BnaDAR	0.00859139
C03p80970.1_BnaDAR	C01p16320.1_BnaDAR	0.0011631
C03p80970.1_BnaDAR	C01p17720.1_BnaDAR	0.000573557
C03p80970.1_BnaDAR	C01p19950.1_BnaDAR	0.00161621
C03p80970.1_BnaDAR	C01p20010.1_BnaDAR	0.00117748
C03p80970.1_BnaDAR	C01p20950.1_BnaDAR	0.00257679
C03p80970.1_BnaDAR	C01p23580.1_BnaDAR	0.000466417
C03p80970.1_BnaDAR	C01p24640.1_BnaDAR	0.00451883
C03p80970.1_BnaDAR	C01p25650.1_BnaDAR	0.00262607
C03p80970.1_BnaDAR	C01p26620.1_BnaDAR	0.00203867
C03p80970.1_BnaDAR	C01p33230.1_BnaDAR	0.00363693
C03p80970.1_BnaDAR	C01p33340.1_BnaDAR	0.00483268
C03p80970.1_BnaDAR	C01p34390.1_BnaDAR	0.00754781
C03p80970.1_BnaDAR	C01p37700.1_BnaDAR	0.00215955
C03p80970.1_BnaDAR	C01p39140.1_BnaDAR	0.00108703
C03p80970.1_BnaDAR	C01p39970.1_BnaDAR	0.00235517
C03p80970.1_BnaDAR	C01p40370.1_BnaDAR	0.000503765
C03p80970.1_BnaDAR	C01p41910.1_BnaDAR	0.00710176
C03p80970.1_BnaDAR	C01p43500.1_BnaDAR	0.00161129
C03p80970.1_BnaDAR	C01p45030.1_BnaDAR	0.000921792
C03p80970.1_BnaDAR	C01p48430.1_BnaDAR	0.00100861
C03p80970.1_BnaDAR	C01p48800.1_BnaDAR	0.00347502
C03p80970.1_BnaDAR	C01p49140.1_BnaDAR	0.00296535
C03p80970.1_BnaDAR	C01p49320.1_BnaDAR	0.00675173
C03p80970.1_BnaDAR	C01p50900.1_BnaDAR	0.000881077
C03p80970.1_BnaDAR	C02p00690.1_BnaDAR	0.00277301
C03p80970.1_BnaDAR	C02p01550.1_BnaDAR	0.00364202
C03p80970.1_BnaDAR	C02p02760.1_BnaDAR	0.00229665
C03p80970.1_BnaDAR	C02p04280.1_BnaDAR	0.00746005
C03p80970.1_BnaDAR	C02p05090.1_BnaDAR	0.00348241
C03p80970.1_BnaDAR	C02p05760.1_BnaDAR	0.00231537
C03p80970.1_BnaDAR	C02p06160.1_BnaDAR	0.000367189
C03p80970.1_BnaDAR	C02p09250.1_BnaDAR	0.00428596
C03p80970.1_BnaDAR	C02p11710.1_BnaDAR	0.000628043
C03p80970.1_BnaDAR	C02p11870.1_BnaDAR	0.00533028
C03p80970.1_BnaDAR	C02p12410.1_BnaDAR	0.00679831
C03p80970.1_BnaDAR	C02p13490.1_BnaDAR	0.00144855
C03p80970.1_BnaDAR	C02p14050.1_BnaDAR	0.0252604
C03p80970.1_BnaDAR	C02p14280.1_BnaDAR	0.00489631
C03p80970.1_BnaDAR	C02p17080.1_BnaDAR	0.00762905
C03p80970.1_BnaDAR	C02p17480.1_BnaDAR	4.023341039117584e-05
C03p80970.1_BnaDAR	C02p20200.1_BnaDAR	0.0026734
C03p80970.1_BnaDAR	C02p20530.1_BnaDAR	0.00134482
C03p80970.1_BnaDAR	C02p21420.1_BnaDAR	0.00142854
C03p80970.1_BnaDAR	C02p21990.1_BnaDAR	0.00139903
C03p80970.1_BnaDAR	C02p25810.1_BnaDAR	0.00584131
C03p80970.1_BnaDAR	C02p29110.1_BnaDAR	0.00483756
C03p80970.1_BnaDAR	C02p29880.1_BnaDAR	0.00281175
C03p80970.1_BnaDAR	C02p32230.1_BnaDAR	0.00191958
C03p80970.1_BnaDAR	C02p35600.1_BnaDAR	0.011018105575068316
C03p80970.1_BnaDAR	C02p35630.1_BnaDAR	0.010248158699621394
C03p80970.1_BnaDAR	C02p36610.1_BnaDAR	0.000242675
C03p80970.1_BnaDAR	C02p39290.1_BnaDAR	0.00132991
C03p80970.1_BnaDAR	C02p41630.1_BnaDAR	0.00404613
C03p80970.1_BnaDAR	C02p43870.1_BnaDAR	0.000215268
C03p80970.1_BnaDAR	C02p44730.1_BnaDAR	0.00405642
C03p80970.1_BnaDAR	C02p47170.1_BnaDAR	0.00115615
C03p80970.1_BnaDAR	C02p48800.1_BnaDAR	0.00247217
C03p80970.1_BnaDAR	C02p50860.1_BnaDAR	0.00276239
C03p80970.1_BnaDAR	C02p50880.1_BnaDAR	0.00309051
C03p80970.1_BnaDAR	C02p51470.1_BnaDAR	0.00317154
C03p80970.1_BnaDAR	C02p53290.1_BnaDAR	0.00147009
C03p80970.1_BnaDAR	C02p54860.1_BnaDAR	0.000809774
C03p80970.1_BnaDAR	C02p55130.1_BnaDAR	0.00115313
C03p80970.1_BnaDAR	C02p56660.1_BnaDAR	0.000197369
C03p80970.1_BnaDAR	C02p56880.1_BnaDAR	0.00646755
C03p80970.1_BnaDAR	C02p57000.1_BnaDAR	0.00204666
C03p80970.1_BnaDAR	C02p60280.1_BnaDAR	0.00955929
C03p80970.1_BnaDAR	C02p61010.1_BnaDAR	0.00397333
C03p80970.1_BnaDAR	C02p61250.1_BnaDAR	0.00700321
C03p80970.1_BnaDAR	C02p61390.1_BnaDAR	0.00682123
C03p80970.1_BnaDAR	C02p61660.1_BnaDAR	0.013959571614146907
C03p80970.1_BnaDAR	C02p62170.1_BnaDAR	0.00223346
C03p80970.1_BnaDAR	C02p63700.1_BnaDAR	0.00761938
C03p80970.1_BnaDAR	C02p63710.1_BnaDAR	0.00140145
C03p80970.1_BnaDAR	C02p63750.1_BnaDAR	0.00300529
C03p80970.1_BnaDAR	C03p01750.1_BnaDAR	0.00151149
C03p80970.1_BnaDAR	C03p03190.1_BnaDAR	0.00159713
C03p80970.1_BnaDAR	C03p03380.1_BnaDAR	0.00158771
C03p80970.1_BnaDAR	C03p04920.1_BnaDAR	0.00885037
C03p80970.1_BnaDAR	C03p07050.1_BnaDAR	0.00157189
C03p80970.1_BnaDAR	C03p07180.1_BnaDAR	0.00153925
C03p80970.1_BnaDAR	C03p14340.1_BnaDAR	0.00184907
C03p80970.1_BnaDAR	C03p14500.1_BnaDAR	0.00333579
C03p80970.1_BnaDAR	C03p15020.1_BnaDAR	0.00202485
C03p80970.1_BnaDAR	C03p19250.1_BnaDAR	0.00404354
C03p80970.1_BnaDAR	C03p19690.1_BnaDAR	0.00445382
C03p80970.1_BnaDAR	C03p19810.1_BnaDAR	0.011288302723143934
C03p80970.1_BnaDAR	C03p20830.1_BnaDAR	0.00757924
C03p80970.1_BnaDAR	C03p22040.1_BnaDAR	0.0077095
C03p80970.1_BnaDAR	C03p22070.1_BnaDAR	0.000898054
C03p80970.1_BnaDAR	C03p24410.1_BnaDAR	0.00213282
C03p80970.1_BnaDAR	C03p24920.1_BnaDAR	0.00512503
C03p80970.1_BnaDAR	C03p25630.1_BnaDAR	0.00326866
C03p80970.1_BnaDAR	C03p26410.1_BnaDAR	0.00138777
C03p80970.1_BnaDAR	C03p26670.1_BnaDAR	0.020276858878985976
C03p80970.1_BnaDAR	C03p28510.1_BnaDAR	0.00455459
C03p80970.1_BnaDAR	C03p29650.1_BnaDAR	0.00246159
C03p80970.1_BnaDAR	C03p30140.1_BnaDAR	0.00391892
C03p80970.1_BnaDAR	C03p30160.1_BnaDAR	0.0091276
C03p80970.1_BnaDAR	C03p30340.1_BnaDAR	0.00468846
C03p80970.1_BnaDAR	C03p30350.1_BnaDAR	0.00215504
C03p80970.1_BnaDAR	C03p30450.1_BnaDAR	0.00436467
C03p80970.1_BnaDAR	C03p30510.1_BnaDAR	0.00482472
C03p80970.1_BnaDAR	C03p31440.1_BnaDAR	0.012593886413412945
C03p80970.1_BnaDAR	C03p34900.1_BnaDAR	0.00400054
C03p80970.1_BnaDAR	C03p35150.1_BnaDAR	0.00312182
C03p80970.1_BnaDAR	C03p38710.1_BnaDAR	0.00136138
C03p80970.1_BnaDAR	C03p39210.1_BnaDAR	0.000562707
C03p80970.1_BnaDAR	C03p41020.1_BnaDAR	0.0066516
C03p80970.1_BnaDAR	C03p43030.1_BnaDAR	0.00733963
C03p80970.1_BnaDAR	C03p44110.1_BnaDAR	0.000522524
C03p80970.1_BnaDAR	C03p45340.1_BnaDAR	0.000978365
C03p80970.1_BnaDAR	C03p47960.1_BnaDAR	0.00256055
C03p80970.1_BnaDAR	C03p48570.1_BnaDAR	0.00176318
C03p80970.1_BnaDAR	C03p49500.1_BnaDAR	0.0037578
C03p80970.1_BnaDAR	C03p49970.1_BnaDAR	0.00299872
C03p80970.1_BnaDAR	C03p52490.1_BnaDAR	0.0055198
C03p80970.1_BnaDAR	C03p52990.1_BnaDAR	7.175426282645308e-05
C03p80970.1_BnaDAR	C03p55630.1_BnaDAR	0.00667532
C03p80970.1_BnaDAR	C03p55830.1_BnaDAR	0.00378433
C03p80970.1_BnaDAR	C03p58110.1_BnaDAR	0.00138543
C03p80970.1_BnaDAR	C03p58120.1_BnaDAR	0.00197385
C03p80970.1_BnaDAR	C03p59370.1_BnaDAR	0.00229341
C03p80970.1_BnaDAR	C03p61060.1_BnaDAR	0.0169332
C03p80970.1_BnaDAR	C03p61070.1_BnaDAR	0.000409008
C03p80970.1_BnaDAR	C03p61090.1_BnaDAR	0.00500003
C03p80970.1_BnaDAR	C03p61210.1_BnaDAR	0.010802701392127464
C03p80970.1_BnaDAR	C03p61600.1_BnaDAR	0.030136131644960575
C03p80970.1_BnaDAR	C03p62080.1_BnaDAR	0.00191053
C03p80970.1_BnaDAR	C03p62380.1_BnaDAR	0.00321146
C03p80970.1_BnaDAR	C03p62970.1_BnaDAR	0.00396675
C03p80970.1_BnaDAR	C03p63520.1_BnaDAR	0.00406319
C03p80970.1_BnaDAR	C03p64450.1_BnaDAR	0.00447853
C03p80970.1_BnaDAR	C03p64710.1_BnaDAR	0.00541865
C03p80970.1_BnaDAR	C03p65180.1_BnaDAR	0.00361399
C03p80970.1_BnaDAR	C03p65260.1_BnaDAR	0.014318321366614772
C03p80970.1_BnaDAR	C03p65420.1_BnaDAR	0.0016171
C03p80970.1_BnaDAR	C03p65460.1_BnaDAR	0.00101851
C03p80970.1_BnaDAR	C03p67620.1_BnaDAR	0.00183865
C03p80970.1_BnaDAR	C03p69490.1_BnaDAR	0.000790588
C03p80970.1_BnaDAR	C03p69900.1_BnaDAR	0.00205212
C03p80970.1_BnaDAR	C03p70370.1_BnaDAR	0.00179433
C03p80970.1_BnaDAR	C03p70680.1_BnaDAR	0.00328837
C03p80970.1_BnaDAR	C03p70830.1_BnaDAR	0.00416526
C03p80970.1_BnaDAR	C03p71670.1_BnaDAR	0.0055162
C03p80970.1_BnaDAR	C03p72830.1_BnaDAR	0.0008242
C03p80970.1_BnaDAR	C03p72840.1_BnaDAR	0.007187
C03p80970.1_BnaDAR	C03p73740.1_BnaDAR	0.00617287
C03p80970.1_BnaDAR	C03p75330.1_BnaDAR	0.00206886
C03p80970.1_BnaDAR	C03p76330.1_BnaDAR	0.00230749
C03p80970.1_BnaDAR	C03p77600.1_BnaDAR	0.00126413
C03p80970.1_BnaDAR	C03p78610.1_BnaDAR	0.00390202
C03p80970.1_BnaDAR	C03p80970.1_BnaDAR	0.00899923
C03p80970.1_BnaDAR	C03p84060.1_BnaDAR	0.00121911
C03p80970.1_BnaDAR	C03p84480.1_BnaDAR	0.00744331
C03p80970.1_BnaDAR	C03p84590.1_BnaDAR	0.000373366
C03p80970.1_BnaDAR	C03p85700.1_BnaDAR	0.000389388
C03p80970.1_BnaDAR	C03p88280.1_BnaDAR	0.00346809
C03p80970.1_BnaDAR	C03p88820.1_BnaDAR	0.00187984
C03p80970.1_BnaDAR	C03p89080.1_BnaDAR	0.00436133
C03p80970.1_BnaDAR	C03p89090.1_BnaDAR	0.00149034
C03p80970.1_BnaDAR	C03p90670.1_BnaDAR	0.00303092
C03p80970.1_BnaDAR	C03p90880.1_BnaDAR	0.0033013
C03p80970.1_BnaDAR	C03p92550.1_BnaDAR	0.000739136
C03p80970.1_BnaDAR	C04p00170.1_BnaDAR	0.00668982
C03p80970.1_BnaDAR	C04p01110.1_BnaDAR	0.00538285
C03p80970.1_BnaDAR	C04p01150.1_BnaDAR	0.003539
C03p80970.1_BnaDAR	C04p01640.1_BnaDAR	0.00308971
C03p80970.1_BnaDAR	C04p01730.1_BnaDAR	0.000811887
C03p80970.1_BnaDAR	C04p03360.1_BnaDAR	0.013985007110153132
C03p80970.1_BnaDAR	C04p03420.1_BnaDAR	0.013506132699892185
C03p80970.1_BnaDAR	C04p03570.1_BnaDAR	0.00435493
C03p80970.1_BnaDAR	C04p04460.1_BnaDAR	0.00475139
C03p80970.1_BnaDAR	C04p05040.1_BnaDAR	0.00138086
C03p80970.1_BnaDAR	C04p05660.1_BnaDAR	0.000859804
C03p80970.1_BnaDAR	C04p05920.1_BnaDAR	0.00227454
C03p80970.1_BnaDAR	C04p06400.1_BnaDAR	0.00248423
C03p80970.1_BnaDAR	C04p06560.1_BnaDAR	0.012395023540388746
C03p80970.1_BnaDAR	C04p06570.1_BnaDAR	0.012002130774970768
C03p80970.1_BnaDAR	C04p07360.1_BnaDAR	0.012494709194677838
C03p80970.1_BnaDAR	C04p07390.1_BnaDAR	0.00556526
C03p80970.1_BnaDAR	C04p08750.1_BnaDAR	0.00430245
C03p80970.1_BnaDAR	C04p10320.1_BnaDAR	0.00466479
C03p80970.1_BnaDAR	C04p12670.1_BnaDAR	0.00124049
C03p80970.1_BnaDAR	C04p14020.1_BnaDAR	0.011100209538265493
C03p80970.1_BnaDAR	C04p14480.1_BnaDAR	0.00610088
C03p80970.1_BnaDAR	C04p15180.1_BnaDAR	0.00152167
C03p80970.1_BnaDAR	C04p15220.1_BnaDAR	0.000281337
C03p80970.1_BnaDAR	C04p16610.1_BnaDAR	0.00140423
C03p80970.1_BnaDAR	C04p20530.1_BnaDAR	0.000528963
C03p80970.1_BnaDAR	C04p22720.1_BnaDAR	0.018765612257664044
C03p80970.1_BnaDAR	C04p25600.1_BnaDAR	0.00428948
C03p80970.1_BnaDAR	C04p30140.1_BnaDAR	0.00105319
C03p80970.1_BnaDAR	C04p30220.1_BnaDAR	0.00309456
C03p80970.1_BnaDAR	C04p32640.1_BnaDAR	0.00313651
C03p80970.1_BnaDAR	C04p33620.1_BnaDAR	0.00276344
C03p80970.1_BnaDAR	C04p34470.1_BnaDAR	0.021100790918989063
C03p80970.1_BnaDAR	C04p35030.1_BnaDAR	0.0390223
C03p80970.1_BnaDAR	C04p35080.1_BnaDAR	0.00200919
C03p80970.1_BnaDAR	C04p37970.1_BnaDAR	0.00800353
C03p80970.1_BnaDAR	C04p46060.1_BnaDAR	0.00562857
C03p80970.1_BnaDAR	C04p47330.1_BnaDAR	0.00106094
C03p80970.1_BnaDAR	C04p50290.1_BnaDAR	0.00459948
C03p80970.1_BnaDAR	C04p50300.1_BnaDAR	0.00315165
C03p80970.1_BnaDAR	C04p50800.1_BnaDAR	0.020532814164811414
C03p80970.1_BnaDAR	C04p51430.1_BnaDAR	0.00304423
C03p80970.1_BnaDAR	C04p51780.1_BnaDAR	0.00502612
C03p80970.1_BnaDAR	C04p52760.1_BnaDAR	0.00493543
C03p80970.1_BnaDAR	C04p53050.1_BnaDAR	0.00587331
C03p80970.1_BnaDAR	C04p55850.1_BnaDAR	0.00567839
C03p80970.1_BnaDAR	C04p58040.1_BnaDAR	0.0022185
C03p80970.1_BnaDAR	C04p60530.1_BnaDAR	0.00354602
C03p80970.1_BnaDAR	C04p60540.1_BnaDAR	0.00225875
C03p80970.1_BnaDAR	C04p60600.1_BnaDAR	0.00382165
C03p80970.1_BnaDAR	C04p60890.1_BnaDAR	0.00264406
C03p80970.1_BnaDAR	C04p63380.1_BnaDAR	0.010699552603322811
C03p80970.1_BnaDAR	C04p63570.1_BnaDAR	0.00596723
C03p80970.1_BnaDAR	C04p64330.1_BnaDAR	0.00878112
C03p80970.1_BnaDAR	C04p67630.1_BnaDAR	0.00418482
C03p80970.1_BnaDAR	C04p67760.1_BnaDAR	0.00818809
C03p80970.1_BnaDAR	C04p69530.1_BnaDAR	0.00304811
C03p80970.1_BnaDAR	C04p69560.1_BnaDAR	0.00195788
C03p80970.1_BnaDAR	C04p69600.1_BnaDAR	0.012345847836798917
C03p80970.1_BnaDAR	C04p69670.1_BnaDAR	0.0051084
C03p80970.1_BnaDAR	C04p70020.1_BnaDAR	0.00713975
C03p80970.1_BnaDAR	C04p71340.1_BnaDAR	0.0028762
C03p80970.1_BnaDAR	C04p71560.1_BnaDAR	0.0018712
C03p80970.1_BnaDAR	C04p71750.1_BnaDAR	0.019662926141949148
C03p80970.1_BnaDAR	C04p72040.1_BnaDAR	0.00295496
C03p80970.1_BnaDAR	C04p72440.1_BnaDAR	0.00216565
C03p80970.1_BnaDAR	C05p00880.1_BnaDAR	0.00300931
C03p80970.1_BnaDAR	C05p00900.1_BnaDAR	0.00293376
C03p80970.1_BnaDAR	C05p01200.1_BnaDAR	0.00370798
C03p80970.1_BnaDAR	C05p02590.1_BnaDAR	0.000526614
C03p80970.1_BnaDAR	C05p03360.1_BnaDAR	0.015205022473987001
C03p80970.1_BnaDAR	C05p04320.1_BnaDAR	0.00484858
C03p80970.1_BnaDAR	C05p06350.1_BnaDAR	0.00536844
C03p80970.1_BnaDAR	C05p07020.1_BnaDAR	0.00700221
C03p80970.1_BnaDAR	C05p07590.1_BnaDAR	0.00396199
C03p80970.1_BnaDAR	C05p07600.1_BnaDAR	0.0316596
C03p80970.1_BnaDAR	C05p08250.1_BnaDAR	0.00440742
C03p80970.1_BnaDAR	C05p08830.1_BnaDAR	0.00718362
C03p80970.1_BnaDAR	C05p10350.1_BnaDAR	0.00277196
C03p80970.1_BnaDAR	C05p12220.1_BnaDAR	0.010443432614687246
C03p80970.1_BnaDAR	C05p13890.1_BnaDAR	0.000565013
C03p80970.1_BnaDAR	C05p16720.1_BnaDAR	0.00172775
C03p80970.1_BnaDAR	C05p17710.1_BnaDAR	0.0042012
C03p80970.1_BnaDAR	C05p17730.1_BnaDAR	0.00227384
C03p80970.1_BnaDAR	C05p21780.1_BnaDAR	0.00123824
C03p80970.1_BnaDAR	C05p21880.1_BnaDAR	0.0052935
C03p80970.1_BnaDAR	C05p24120.1_BnaDAR	0.00360297
C03p80970.1_BnaDAR	C05p24890.1_BnaDAR	0.000476572
C03p80970.1_BnaDAR	C05p24920.1_BnaDAR	0.00386303
C03p80970.1_BnaDAR	C05p27500.1_BnaDAR	0.00134148
C03p80970.1_BnaDAR	C05p28840.1_BnaDAR	0.00304369
C03p80970.1_BnaDAR	C05p30150.1_BnaDAR	0.0020032
C03p80970.1_BnaDAR	C05p31040.1_BnaDAR	0.00164322
C03p80970.1_BnaDAR	C05p31640.1_BnaDAR	0.00512046
C03p80970.1_BnaDAR	C05p33870.1_BnaDAR	0.014407628897609194
C03p80970.1_BnaDAR	C05p35850.1_BnaDAR	0.0086118
C03p80970.1_BnaDAR	C05p37260.1_BnaDAR	0.00113421
C03p80970.1_BnaDAR	C05p39110.1_BnaDAR	0.00162302
C03p80970.1_BnaDAR	C05p40480.1_BnaDAR	0.00276183
C03p80970.1_BnaDAR	C05p40950.1_BnaDAR	0.00260193
C03p80970.1_BnaDAR	C05p41010.1_BnaDAR	0.00870728
C03p80970.1_BnaDAR	C05p43260.1_BnaDAR	0.00421274
C03p80970.1_BnaDAR	C05p43470.1_BnaDAR	0.0019894
C03p80970.1_BnaDAR	C05p46450.1_BnaDAR	0.000835007
C03p80970.1_BnaDAR	C05p47080.1_BnaDAR	0.0032793
C03p80970.1_BnaDAR	C05p49390.1_BnaDAR	0.0119755
C03p80970.1_BnaDAR	C05p50490.1_BnaDAR	0.00142237
C03p80970.1_BnaDAR	C05p51880.1_BnaDAR	0.00862149
C03p80970.1_BnaDAR	C05p51970.1_BnaDAR	0.00713315
C03p80970.1_BnaDAR	C05p55020.1_BnaDAR	0.00195028
C03p80970.1_BnaDAR	C05p55090.1_BnaDAR	0.00532411
C03p80970.1_BnaDAR	C05p56030.1_BnaDAR	0.00401353
C03p80970.1_BnaDAR	C05p59670.1_BnaDAR	0.00757581
C03p80970.1_BnaDAR	C05p62110.1_BnaDAR	0.00899071
C03p80970.1_BnaDAR	C05p62660.1_BnaDAR	0.00572422
C03p80970.1_BnaDAR	C05p63030.1_BnaDAR	0.00188043
C03p80970.1_BnaDAR	C05p63380.1_BnaDAR	0.013925541717143997
C03p80970.1_BnaDAR	C06p06370.1_BnaDAR	0.00149212
C03p80970.1_BnaDAR	C06p06610.1_BnaDAR	0.000723862
C03p80970.1_BnaDAR	C06p08190.1_BnaDAR	0.000647228
C03p80970.1_BnaDAR	C06p08930.1_BnaDAR	0.00781368
C03p80970.1_BnaDAR	C06p09340.1_BnaDAR	0.00305776
C03p80970.1_BnaDAR	C06p10270.1_BnaDAR	0.00233795
C03p80970.1_BnaDAR	C06p11190.1_BnaDAR	0.00423348
C03p80970.1_BnaDAR	C06p14260.1_BnaDAR	0.0018162
C03p80970.1_BnaDAR	C06p14450.1_BnaDAR	0.0254367
C03p80970.1_BnaDAR	C06p14480.1_BnaDAR	0.0314302
C03p80970.1_BnaDAR	C06p15980.1_BnaDAR	0.00107027
C03p80970.1_BnaDAR	C06p17390.1_BnaDAR	0.00243342
C03p80970.1_BnaDAR	C06p17400.1_BnaDAR	0.00259088
C03p80970.1_BnaDAR	C06p17780.1_BnaDAR	0.00427698
C03p80970.1_BnaDAR	C06p18620.1_BnaDAR	0.00137053
C03p80970.1_BnaDAR	C06p22190.1_BnaDAR	0.00468869
C03p80970.1_BnaDAR	C06p22210.1_BnaDAR	0.00158785
C03p80970.1_BnaDAR	C06p24440.1_BnaDAR	0.0049908
C03p80970.1_BnaDAR	C06p24960.1_BnaDAR	0.0120221
C03p80970.1_BnaDAR	C06p26650.1_BnaDAR	0.00182781
C03p80970.1_BnaDAR	C06p27600.1_BnaDAR	0.012352845400401515
C03p80970.1_BnaDAR	C06p28540.1_BnaDAR	0.00491801
C03p80970.1_BnaDAR	C06p28580.1_BnaDAR	0.00675287
C03p80970.1_BnaDAR	C06p29880.1_BnaDAR	0.00229717
C03p80970.1_BnaDAR	C06p35370.1_BnaDAR	0.00173941
C03p80970.1_BnaDAR	C06p36840.1_BnaDAR	0.000378819
C03p80970.1_BnaDAR	C06p37040.1_BnaDAR	0.00166626
C03p80970.1_BnaDAR	C06p37180.1_BnaDAR	0.00561998
C03p80970.1_BnaDAR	C06p38610.1_BnaDAR	0.00479017
C03p80970.1_BnaDAR	C06p39080.1_BnaDAR	0.00265624
C03p80970.1_BnaDAR	C06p40760.1_BnaDAR	0.00354095
C03p80970.1_BnaDAR	C06p43300.1_BnaDAR	0.00115844
C03p80970.1_BnaDAR	C06p43600.1_BnaDAR	0.00618547
C03p80970.1_BnaDAR	C06p46750.1_BnaDAR	0.000447264
C03p80970.1_BnaDAR	C06p49070.1_BnaDAR	0.00304776
C03p80970.1_BnaDAR	C06p50930.1_BnaDAR	0.00156251
C03p80970.1_BnaDAR	C06p51460.1_BnaDAR	0.0018509
C03p80970.1_BnaDAR	C06p52370.1_BnaDAR	0.00573142
C03p80970.1_BnaDAR	C06p52480.1_BnaDAR	0.00877537
C03p80970.1_BnaDAR	C06p53330.1_BnaDAR	0.00134678
C03p80970.1_BnaDAR	C06p53350.1_BnaDAR	0.00755782
C03p80970.1_BnaDAR	C07p00440.1_BnaDAR	7.108265087002415e-05
C03p80970.1_BnaDAR	C07p02560.1_BnaDAR	0.00154569
C03p80970.1_BnaDAR	C07p03580.1_BnaDAR	0.016238291954461855
C03p80970.1_BnaDAR	C07p03590.1_BnaDAR	0.00192062
C03p80970.1_BnaDAR	C07p03660.1_BnaDAR	0.00189123
C03p80970.1_BnaDAR	C07p05420.1_BnaDAR	0.00765883
C03p80970.1_BnaDAR	C07p05990.1_BnaDAR	0.0017693
C03p80970.1_BnaDAR	C07p08200.1_BnaDAR	0.00165257
C03p80970.1_BnaDAR	C07p10430.1_BnaDAR	0.00326401
C03p80970.1_BnaDAR	C07p11810.1_BnaDAR	0.00489184
C03p80970.1_BnaDAR	C07p11910.1_BnaDAR	0.0032117
C03p80970.1_BnaDAR	C07p15570.1_BnaDAR	0.00228345
C03p80970.1_BnaDAR	C07p17790.1_BnaDAR	0.0011017
C03p80970.1_BnaDAR	C07p19080.1_BnaDAR	0.00308901
C03p80970.1_BnaDAR	C07p24570.1_BnaDAR	0.00511355
C03p80970.1_BnaDAR	C07p26850.1_BnaDAR	0.000736468
C03p80970.1_BnaDAR	C07p26870.1_BnaDAR	0.016620945634535093
C03p80970.1_BnaDAR	C07p26890.1_BnaDAR	0.00219602
C03p80970.1_BnaDAR	C07p28700.1_BnaDAR	0.00351234
C03p80970.1_BnaDAR	C07p29430.1_BnaDAR	0.00259505
C03p80970.1_BnaDAR	C07p31550.1_BnaDAR	0.00536477
C03p80970.1_BnaDAR	C07p31560.1_BnaDAR	0.00127632
C03p80970.1_BnaDAR	C07p31570.1_BnaDAR	0.0011368
C03p80970.1_BnaDAR	C07p32180.1_BnaDAR	0.000884599
C03p80970.1_BnaDAR	C07p33360.1_BnaDAR	0.000171397
C03p80970.1_BnaDAR	C07p33370.1_BnaDAR	0.00572177
C03p80970.1_BnaDAR	C07p33950.1_BnaDAR	0.00741699
C03p80970.1_BnaDAR	C07p35760.1_BnaDAR	0.00286231
C03p80970.1_BnaDAR	C07p37670.1_BnaDAR	0.00090441
C03p80970.1_BnaDAR	C07p37800.1_BnaDAR	0.00277873
C03p80970.1_BnaDAR	C07p39080.1_BnaDAR	0.000197224
C03p80970.1_BnaDAR	C07p39250.1_BnaDAR	0.010682380064183204
C03p80970.1_BnaDAR	C07p39490.1_BnaDAR	0.00192483
C03p80970.1_BnaDAR	C07p39650.1_BnaDAR	0.00136957
C03p80970.1_BnaDAR	C07p40580.1_BnaDAR	0.00450662
C03p80970.1_BnaDAR	C07p42110.1_BnaDAR	0.00116059
C03p80970.1_BnaDAR	C07p42920.1_BnaDAR	0.015730979887079614
C03p80970.1_BnaDAR	C07p43210.1_BnaDAR	0.00200351
C03p80970.1_BnaDAR	C07p44380.1_BnaDAR	0.000787306
C03p80970.1_BnaDAR	C07p44700.1_BnaDAR	0.019381156736872896
C03p80970.1_BnaDAR	C07p44790.1_BnaDAR	0.00731451
C03p80970.1_BnaDAR	C07p45020.1_BnaDAR	0.025458503765460425
C03p80970.1_BnaDAR	C07p47470.1_BnaDAR	0.00197866
C03p80970.1_BnaDAR	C07p49630.1_BnaDAR	0.0026431
C03p80970.1_BnaDAR	C07p51600.1_BnaDAR	0.00173707
C03p80970.1_BnaDAR	C07p51620.1_BnaDAR	0.0012473
C03p80970.1_BnaDAR	C07p52310.1_BnaDAR	0.011147235914374365
C03p80970.1_BnaDAR	C07p52450.1_BnaDAR	0.00212953
C03p80970.1_BnaDAR	C07p53640.1_BnaDAR	0.00237007
C03p80970.1_BnaDAR	C07p53730.1_BnaDAR	0.00353575
C03p80970.1_BnaDAR	C07p53740.1_BnaDAR	0.00237696
C03p80970.1_BnaDAR	C07p54330.1_BnaDAR	0.00178544
C03p80970.1_BnaDAR	C07p56020.1_BnaDAR	0.013496603336961866
C03p80970.1_BnaDAR	C07p57620.1_BnaDAR	0.00294208
C03p80970.1_BnaDAR	C07p58430.1_BnaDAR	0.000540311
C03p80970.1_BnaDAR	C07p58460.1_BnaDAR	0.00453108
C03p80970.1_BnaDAR	C07p58960.1_BnaDAR	0.00115519
C03p80970.1_BnaDAR	C07p59450.1_BnaDAR	0.015502897512576287
C03p80970.1_BnaDAR	C07p60320.1_BnaDAR	0.00480867
C03p80970.1_BnaDAR	C07p61400.1_BnaDAR	0.00244514
C03p80970.1_BnaDAR	C07p62260.1_BnaDAR	0.00762297
C03p80970.1_BnaDAR	C07p62860.1_BnaDAR	0.00641311
C03p80970.1_BnaDAR	C07p63450.1_BnaDAR	0.000487268
C03p80970.1_BnaDAR	C08p01100.1_BnaDAR	0.0037252
C03p80970.1_BnaDAR	C08p02360.1_BnaDAR	0.00619807
C03p80970.1_BnaDAR	C08p06150.1_BnaDAR	0.00540302
C03p80970.1_BnaDAR	C08p12370.1_BnaDAR	0.00143456
C03p80970.1_BnaDAR	C08p13410.1_BnaDAR	0.00520603
C03p80970.1_BnaDAR	C08p15110.1_BnaDAR	0.00244647
C03p80970.1_BnaDAR	C08p16610.1_BnaDAR	0.00330596
C03p80970.1_BnaDAR	C08p16620.1_BnaDAR	0.000865565
C03p80970.1_BnaDAR	C08p18170.1_BnaDAR	0.00594574
C03p80970.1_BnaDAR	C08p18620.1_BnaDAR	0.00125931
C03p80970.1_BnaDAR	C08p19400.1_BnaDAR	0.00119933
C03p80970.1_BnaDAR	C08p22770.1_BnaDAR	0.00139502
C03p80970.1_BnaDAR	C08p23440.1_BnaDAR	0.00301017
C03p80970.1_BnaDAR	C08p24600.1_BnaDAR	0.00338856
C03p80970.1_BnaDAR	C08p24670.1_BnaDAR	0.0047452
C03p80970.1_BnaDAR	C08p29730.1_BnaDAR	0.00345186
C03p80970.1_BnaDAR	C08p30220.1_BnaDAR	0.00769987
C03p80970.1_BnaDAR	C08p32710.1_BnaDAR	0.00338465
C03p80970.1_BnaDAR	C08p32790.1_BnaDAR	0.00673648
C03p80970.1_BnaDAR	C08p34240.1_BnaDAR	0.00144226
C03p80970.1_BnaDAR	C08p34540.1_BnaDAR	0.00218169
C03p80970.1_BnaDAR	C08p35290.1_BnaDAR	0.00572408
C03p80970.1_BnaDAR	C08p36450.1_BnaDAR	0.016886580141006538
C03p80970.1_BnaDAR	C08p37730.1_BnaDAR	0.00263123
C03p80970.1_BnaDAR	C08p38400.1_BnaDAR	0.00614095
C03p80970.1_BnaDAR	C08p40520.1_BnaDAR	0.0019232
C03p80970.1_BnaDAR	C08p40600.1_BnaDAR	0.010185526836219884
C03p80970.1_BnaDAR	C08p41250.1_BnaDAR	0.00312595
C03p80970.1_BnaDAR	C08p41850.1_BnaDAR	0.00200866
C03p80970.1_BnaDAR	C08p42150.1_BnaDAR	0.00183896
C03p80970.1_BnaDAR	C08p42550.1_BnaDAR	0.00231985
C03p80970.1_BnaDAR	C08p42650.1_BnaDAR	0.00731722
C03p80970.1_BnaDAR	C08p44810.1_BnaDAR	0.00174122
C03p80970.1_BnaDAR	C08p47030.1_BnaDAR	0.00119541
C03p80970.1_BnaDAR	C08p49140.1_BnaDAR	0.0081874
C03p80970.1_BnaDAR	C08p49390.1_BnaDAR	0.00068879
C03p80970.1_BnaDAR	C08p49730.1_BnaDAR	0.0054794
C03p80970.1_BnaDAR	C08p51450.1_BnaDAR	0.004898
C03p80970.1_BnaDAR	C08p51570.1_BnaDAR	0.00112772
C03p80970.1_BnaDAR	C08p53170.1_BnaDAR	0.00441061
C03p80970.1_BnaDAR	C09p00390.1_BnaDAR	0.00170618
C03p80970.1_BnaDAR	C09p01060.1_BnaDAR	0.00171556
C03p80970.1_BnaDAR	C09p02280.1_BnaDAR	0.00843092
C03p80970.1_BnaDAR	C09p02500.1_BnaDAR	0.00270441
C03p80970.1_BnaDAR	C09p03300.1_BnaDAR	0.00015698
C03p80970.1_BnaDAR	C09p04070.1_BnaDAR	0.000697119
C03p80970.1_BnaDAR	C09p07070.1_BnaDAR	0.010821206287438837
C03p80970.1_BnaDAR	C09p07100.1_BnaDAR	0.015214370204645233
C03p80970.1_BnaDAR	C09p07220.1_BnaDAR	0.038539901678841144
C03p80970.1_BnaDAR	C09p07540.1_BnaDAR	0.00277798
C03p80970.1_BnaDAR	C09p08050.1_BnaDAR	0.000273342
C03p80970.1_BnaDAR	C09p08060.1_BnaDAR	0.015204220801842243
C03p80970.1_BnaDAR	C09p08080.1_BnaDAR	0.015036037457577391
C03p80970.1_BnaDAR	C09p08170.1_BnaDAR	0.014656028047306157
C03p80970.1_BnaDAR	C09p09170.1_BnaDAR	0.00179797
C03p80970.1_BnaDAR	C09p09670.1_BnaDAR	0.00196448
C03p80970.1_BnaDAR	C09p09880.1_BnaDAR	0.00252471
C03p80970.1_BnaDAR	C09p12340.1_BnaDAR	0.002955
C03p80970.1_BnaDAR	C09p13300.1_BnaDAR	0.001988
C03p80970.1_BnaDAR	C09p13610.1_BnaDAR	0.000175352
C03p80970.1_BnaDAR	C09p14700.1_BnaDAR	0.00350624
C03p80970.1_BnaDAR	C09p16150.1_BnaDAR	0.00539645
C03p80970.1_BnaDAR	C09p19180.1_BnaDAR	0.00301865
C03p80970.1_BnaDAR	C09p21960.1_BnaDAR	0.00177129
C03p80970.1_BnaDAR	C09p25030.1_BnaDAR	0.00464541
C03p80970.1_BnaDAR	C09p28330.1_BnaDAR	0.00122435
C03p80970.1_BnaDAR	C09p29880.1_BnaDAR	0.00356801
C03p80970.1_BnaDAR	C09p30340.1_BnaDAR	0.00139121
C03p80970.1_BnaDAR	C09p30850.1_BnaDAR	0.017591
C03p80970.1_BnaDAR	C09p32950.1_BnaDAR	0.00383941
C03p80970.1_BnaDAR	C09p34540.1_BnaDAR	0.00798999
C03p80970.1_BnaDAR	C09p36110.1_BnaDAR	0.00756963
C03p80970.1_BnaDAR	C09p36310.1_BnaDAR	0.0023907
C03p80970.1_BnaDAR	C09p37670.1_BnaDAR	0.00224893
C03p80970.1_BnaDAR	C09p37790.1_BnaDAR	0.0037584
C03p80970.1_BnaDAR	C09p39760.1_BnaDAR	0.00196249
C03p80970.1_BnaDAR	C09p39990.1_BnaDAR	0.0012918
C03p80970.1_BnaDAR	C09p41310.1_BnaDAR	0.00227352
C03p80970.1_BnaDAR	C09p44710.1_BnaDAR	0.00189844
C03p80970.1_BnaDAR	C09p46060.1_BnaDAR	0.0243426
C03p80970.1_BnaDAR	C09p46390.1_BnaDAR	0.00238493
C03p80970.1_BnaDAR	C09p46420.1_BnaDAR	0.000973342
C03p80970.1_BnaDAR	C09p49560.1_BnaDAR	0.00162102
C03p80970.1_BnaDAR	C09p50080.1_BnaDAR	0.014209015204134385
C03p80970.1_BnaDAR	C09p50330.1_BnaDAR	0.00453148
C03p80970.1_BnaDAR	C09p51940.1_BnaDAR	0.0016225
C03p80970.1_BnaDAR	C09p52600.1_BnaDAR	0.00987513
C03p80970.1_BnaDAR	C09p52620.1_BnaDAR	0.011316531779650703
C03p80970.1_BnaDAR	C09p53040.1_BnaDAR	0.00424974
C03p80970.1_BnaDAR	C09p55870.1_BnaDAR	0.00850424
C03p80970.1_BnaDAR	C09p58740.1_BnaDAR	0.00600071
C03p80970.1_BnaDAR	C09p59480.1_BnaDAR	0.00083046
C03p80970.1_BnaDAR	C09p59650.1_BnaDAR	0.00301306
C03p80970.1_BnaDAR	C09p61220.1_BnaDAR	0.00260044
C03p80970.1_BnaDAR	C09p62960.1_BnaDAR	0.00334933
C03p80970.1_BnaDAR	C09p63310.1_BnaDAR	0.0014836
C03p80970.1_BnaDAR	C09p67320.1_BnaDAR	0.00150238
C03p80970.1_BnaDAR	C09p67350.1_BnaDAR	0.010737851128076183
C03p80970.1_BnaDAR	C09p67380.1_BnaDAR	0.000520307
C03p80970.1_BnaDAR	C09p67790.1_BnaDAR	0.00349827
C03p80970.1_BnaDAR	C09p69320.1_BnaDAR	0.0020421
C03p80970.1_BnaDAR	C09p70170.1_BnaDAR	0.00107663
C03p80970.1_BnaDAR	C09p73840.1_BnaDAR	0.00560513
C03p80970.1_BnaDAR	C09p74080.1_BnaDAR	0.00149534
C03p80970.1_BnaDAR	C09p75140.1_BnaDAR	0.00490827
A09p67180.1_BnaDAR	A01p01000.1_BnaDAR	0.00078505
A09p67180.1_BnaDAR	A01p01690.1_BnaDAR	0.0029504
A09p67180.1_BnaDAR	A01p01780.1_BnaDAR	0.00215573
A09p67180.1_BnaDAR	A01p02810.1_BnaDAR	0.00128531
A09p67180.1_BnaDAR	A01p03950.1_BnaDAR	0.00143424
A09p67180.1_BnaDAR	A01p04210.1_BnaDAR	0.00323656
A09p67180.1_BnaDAR	A01p05200.1_BnaDAR	0.000434395
A09p67180.1_BnaDAR	A01p05240.1_BnaDAR	0.000486643
A09p67180.1_BnaDAR	A01p05260.1_BnaDAR	0.000813865
A09p67180.1_BnaDAR	A01p07930.1_BnaDAR	0.000769851
A09p67180.1_BnaDAR	A01p08330.1_BnaDAR	0.00116346
A09p67180.1_BnaDAR	A01p10100.1_BnaDAR	0.00144592
A09p67180.1_BnaDAR	A01p11740.1_BnaDAR	0.000946318
A09p67180.1_BnaDAR	A01p12090.1_BnaDAR	0.00263642
A09p67180.1_BnaDAR	A01p12560.1_BnaDAR	0.00702537
A09p67180.1_BnaDAR	A01p13490.1_BnaDAR	0.0014737
A09p67180.1_BnaDAR	A01p14210.1_BnaDAR	0.00058973
A09p67180.1_BnaDAR	A01p14400.1_BnaDAR	0.00193402
A09p67180.1_BnaDAR	A01p15970.1_BnaDAR	0.00223814
A09p67180.1_BnaDAR	A01p16020.1_BnaDAR	0.00248679
A09p67180.1_BnaDAR	A01p16690.1_BnaDAR	0.000499881
A09p67180.1_BnaDAR	A01p19610.1_BnaDAR	0.000680937
A09p67180.1_BnaDAR	A01p21280.1_BnaDAR	0.00471396
A09p67180.1_BnaDAR	A01p26150.1_BnaDAR	0.00220796
A09p67180.1_BnaDAR	A01p26270.1_BnaDAR	0.00622742
A09p67180.1_BnaDAR	A01p26470.1_BnaDAR	0.00498815
A09p67180.1_BnaDAR	A01p26970.1_BnaDAR	0.00378228
A09p67180.1_BnaDAR	A01p29850.1_BnaDAR	0.00477533
A09p67180.1_BnaDAR	A01p31380.1_BnaDAR	0.000564751
A09p67180.1_BnaDAR	A01p32710.1_BnaDAR	0.000741158
A09p67180.1_BnaDAR	A01p33050.1_BnaDAR	0.00145888
A09p67180.1_BnaDAR	A01p34090.1_BnaDAR	0.00132271
A09p67180.1_BnaDAR	A01p35490.1_BnaDAR	0.000949536
A09p67180.1_BnaDAR	A01p35910.1_BnaDAR	0.00124868
A09p67180.1_BnaDAR	A01p38170.1_BnaDAR	0.00166301
A09p67180.1_BnaDAR	A01p38470.1_BnaDAR	0.00347881
A09p67180.1_BnaDAR	A01p38590.1_BnaDAR	0.000915795
A09p67180.1_BnaDAR	A01p38650.1_BnaDAR	5.630887175846709e-05
A09p67180.1_BnaDAR	A01p39900.1_BnaDAR	0.000921981
A09p67180.1_BnaDAR	A01p41040.1_BnaDAR	0.00138222
A09p67180.1_BnaDAR	A02p00340.1_BnaDAR	0.00545995
A09p67180.1_BnaDAR	A02p01040.1_BnaDAR	0.000436019
A09p67180.1_BnaDAR	A02p01540.1_BnaDAR	0.0011342
A09p67180.1_BnaDAR	A02p01970.1_BnaDAR	0.00218693
A09p67180.1_BnaDAR	A02p04380.1_BnaDAR	0.012349617258598016
A09p67180.1_BnaDAR	A02p06580.1_BnaDAR	0.00137832
A09p67180.1_BnaDAR	A02p07060.1_BnaDAR	0.00108045
A09p67180.1_BnaDAR	A02p08330.1_BnaDAR	0.00117994
A09p67180.1_BnaDAR	A02p10350.1_BnaDAR	0.002669
A09p67180.1_BnaDAR	A02p12110.1_BnaDAR	0.0012063
A09p67180.1_BnaDAR	A02p12420.1_BnaDAR	0.000527739
A09p67180.1_BnaDAR	A02p13240.1_BnaDAR	0.000850374
A09p67180.1_BnaDAR	A02p13630.1_BnaDAR	0.00231352
A09p67180.1_BnaDAR	A02p15620.1_BnaDAR	0.000871764
A09p67180.1_BnaDAR	A02p17410.1_BnaDAR	0.00244481
A09p67180.1_BnaDAR	A02p17980.1_BnaDAR	0.00353087
A09p67180.1_BnaDAR	A02p19680.1_BnaDAR	0.00146449
A09p67180.1_BnaDAR	A02p22190.1_BnaDAR	0.000304535
A09p67180.1_BnaDAR	A02p22220.1_BnaDAR	0.00016649
A09p67180.1_BnaDAR	A02p22810.1_BnaDAR	0.000292116
A09p67180.1_BnaDAR	A02p23640.1_BnaDAR	0.000172206
A09p67180.1_BnaDAR	A02p24870.1_BnaDAR	0.00323588
A09p67180.1_BnaDAR	A02p26940.1_BnaDAR	0.00202108
A09p67180.1_BnaDAR	A02p28250.1_BnaDAR	0.00129328
A09p67180.1_BnaDAR	A02p28270.1_BnaDAR	0.00982807
A09p67180.1_BnaDAR	A02p29760.1_BnaDAR	0.00289135
A09p67180.1_BnaDAR	A02p31470.1_BnaDAR	0.000901807
A09p67180.1_BnaDAR	A02p33090.1_BnaDAR	0.00220307
A09p67180.1_BnaDAR	A02p33480.1_BnaDAR	0.00797364
A09p67180.1_BnaDAR	A02p34730.1_BnaDAR	0.00429902
A09p67180.1_BnaDAR	A02p36020.1_BnaDAR	0.000854007
A09p67180.1_BnaDAR	A02p36150.1_BnaDAR	0.00147028
A09p67180.1_BnaDAR	A02p37560.1_BnaDAR	0.00276949
A09p67180.1_BnaDAR	A02p37780.1_BnaDAR	0.001788
A09p67180.1_BnaDAR	A02p37840.1_BnaDAR	0.00158999
A09p67180.1_BnaDAR	A02p41740.1_BnaDAR	0.00190993
A09p67180.1_BnaDAR	A02p43590.1_BnaDAR	0.016127693985018253
A09p67180.1_BnaDAR	A03p01420.1_BnaDAR	0.000355256
A09p67180.1_BnaDAR	A03p02120.1_BnaDAR	0.00576957
A09p67180.1_BnaDAR	A03p02770.1_BnaDAR	0.0017017
A09p67180.1_BnaDAR	A03p02970.1_BnaDAR	0.00156271
A09p67180.1_BnaDAR	A03p03120.1_BnaDAR	0.000366239
A09p67180.1_BnaDAR	A03p04430.1_BnaDAR	0.000544585
A09p67180.1_BnaDAR	A03p05650.1_BnaDAR	0.000257671
A09p67180.1_BnaDAR	A03p06010.1_BnaDAR	0.00102228
A09p67180.1_BnaDAR	A03p06170.1_BnaDAR	0.00060716
A09p67180.1_BnaDAR	A03p12230.1_BnaDAR	0.00257716
A09p67180.1_BnaDAR	A03p12350.1_BnaDAR	0.00135663
A09p67180.1_BnaDAR	A03p12870.1_BnaDAR	0.00409216
A09p67180.1_BnaDAR	A03p16370.1_BnaDAR	0.0040538
A09p67180.1_BnaDAR	A03p16730.1_BnaDAR	0.0025297
A09p67180.1_BnaDAR	A03p16830.1_BnaDAR	0.00211282
A09p67180.1_BnaDAR	A03p16840.1_BnaDAR	0.0043367
A09p67180.1_BnaDAR	A03p18910.1_BnaDAR	0.00012402
A09p67180.1_BnaDAR	A03p18940.1_BnaDAR	0.00501855
A09p67180.1_BnaDAR	A03p20770.1_BnaDAR	0.000783512
A09p67180.1_BnaDAR	A03p21650.1_BnaDAR	0.00545758
A09p67180.1_BnaDAR	A03p21710.1_BnaDAR	0.00117812
A09p67180.1_BnaDAR	A03p22520.1_BnaDAR	0.00113577
A09p67180.1_BnaDAR	A03p23890.1_BnaDAR	8.320627720666707e-05
A09p67180.1_BnaDAR	A03p24790.1_BnaDAR	0.00349446
A09p67180.1_BnaDAR	A03p24860.1_BnaDAR	0.00813411
A09p67180.1_BnaDAR	A03p25270.1_BnaDAR	0.000871571
A09p67180.1_BnaDAR	A03p25280.1_BnaDAR	0.00132753
A09p67180.1_BnaDAR	A03p25440.1_BnaDAR	0.00252789
A09p67180.1_BnaDAR	A03p25530.1_BnaDAR	0.00243178
A09p67180.1_BnaDAR	A03p25580.1_BnaDAR	0.00281808
A09p67180.1_BnaDAR	A03p26310.1_BnaDAR	0.000431065
A09p67180.1_BnaDAR	A03p28870.1_BnaDAR	0.00249471
A09p67180.1_BnaDAR	A03p29090.1_BnaDAR	0.00151531
A09p67180.1_BnaDAR	A03p30850.1_BnaDAR	0.00114275
A09p67180.1_BnaDAR	A03p31680.1_BnaDAR	0.0022119
A09p67180.1_BnaDAR	A03p32180.1_BnaDAR	0.00353846
A09p67180.1_BnaDAR	A03p33720.1_BnaDAR	0.00484076
A09p67180.1_BnaDAR	A03p35400.1_BnaDAR	0.00138634
A09p67180.1_BnaDAR	A03p36510.1_BnaDAR	0.000937625
A09p67180.1_BnaDAR	A03p37340.1_BnaDAR	0.00257788
A09p67180.1_BnaDAR	A03p39590.1_BnaDAR	0.000972209
A09p67180.1_BnaDAR	A03p40040.1_BnaDAR	0.00201179
A09p67180.1_BnaDAR	A03p40710.1_BnaDAR	0.000833032
A09p67180.1_BnaDAR	A03p40930.1_BnaDAR	0.000395956
A09p67180.1_BnaDAR	A03p42740.1_BnaDAR	0.00217127
A09p67180.1_BnaDAR	A03p44780.1_BnaDAR	0.00109493
A09p67180.1_BnaDAR	A03p44950.1_BnaDAR	0.00160851
A09p67180.1_BnaDAR	A03p46360.1_BnaDAR	0.00137833
A09p67180.1_BnaDAR	A03p46750.1_BnaDAR	0.0088513
A09p67180.1_BnaDAR	A03p46980.1_BnaDAR	0.000802634
A09p67180.1_BnaDAR	A03p49390.1_BnaDAR	0.00187159
A09p67180.1_BnaDAR	A03p52700.1_BnaDAR	0.00226389
A09p67180.1_BnaDAR	A03p53330.1_BnaDAR	0.000346185
A09p67180.1_BnaDAR	A03p53900.1_BnaDAR	0.000824368
A09p67180.1_BnaDAR	A03p54030.1_BnaDAR	0.00156003
A09p67180.1_BnaDAR	A03p55360.1_BnaDAR	0.000792594
A09p67180.1_BnaDAR	A03p55440.1_BnaDAR	0.000970789
A09p67180.1_BnaDAR	A03p55450.1_BnaDAR	0.00214865
A09p67180.1_BnaDAR	A03p56000.1_BnaDAR	0.00054135
A09p67180.1_BnaDAR	A03p57900.1_BnaDAR	0.00157432
A09p67180.1_BnaDAR	A03p59590.1_BnaDAR	0.00373253
A09p67180.1_BnaDAR	A03p60550.1_BnaDAR	0.00149739
A09p67180.1_BnaDAR	A03p61090.1_BnaDAR	0.00264566
A09p67180.1_BnaDAR	A03p61730.1_BnaDAR	0.00048622
A09p67180.1_BnaDAR	A03p62740.1_BnaDAR	0.00698351
A09p67180.1_BnaDAR	A03p63930.1_BnaDAR	0.00306389
A09p67180.1_BnaDAR	A03p64970.1_BnaDAR	0.000308562
A09p67180.1_BnaDAR	A03p68920.1_BnaDAR	0.00417393
A09p67180.1_BnaDAR	A04p00310.1_BnaDAR	0.00190216
A09p67180.1_BnaDAR	A04p00380.1_BnaDAR	0.00192245
A09p67180.1_BnaDAR	A04p02220.1_BnaDAR	0.0039741
A09p67180.1_BnaDAR	A04p02850.1_BnaDAR	0.00396758
A09p67180.1_BnaDAR	A04p03160.1_BnaDAR	0.00122826
A09p67180.1_BnaDAR	A04p03200.1_BnaDAR	0.00382629
A09p67180.1_BnaDAR	A04p05270.1_BnaDAR	0.00202742
A09p67180.1_BnaDAR	A04p05320.1_BnaDAR	0.000353934
A09p67180.1_BnaDAR	A04p12380.1_BnaDAR	0.00158313
A09p67180.1_BnaDAR	A04p13550.1_BnaDAR	0.00211864
A09p67180.1_BnaDAR	A04p15870.1_BnaDAR	0.000962517
A09p67180.1_BnaDAR	A04p16320.1_BnaDAR	0.000777353
A09p67180.1_BnaDAR	A04p16850.1_BnaDAR	0.00456272
A09p67180.1_BnaDAR	A04p17050.1_BnaDAR	0.00338359
A09p67180.1_BnaDAR	A04p17860.1_BnaDAR	0.00182726
A09p67180.1_BnaDAR	A04p18100.1_BnaDAR	0.00127853
A09p67180.1_BnaDAR	A04p20140.1_BnaDAR	0.00322779
A09p67180.1_BnaDAR	A04p21900.1_BnaDAR	0.00106354
A09p67180.1_BnaDAR	A04p23900.1_BnaDAR	0.00156613
A09p67180.1_BnaDAR	A04p24160.1_BnaDAR	0.00483083
A09p67180.1_BnaDAR	A04p25360.1_BnaDAR	0.00189298
A09p67180.1_BnaDAR	A04p26040.1_BnaDAR	0.000152633
A09p67180.1_BnaDAR	A04p26190.1_BnaDAR	0.0027526
A09p67180.1_BnaDAR	A04p26940.1_BnaDAR	0.00282405
A09p67180.1_BnaDAR	A04p30100.1_BnaDAR	0.0013575
A09p67180.1_BnaDAR	A04p30230.1_BnaDAR	0.000611535
A09p67180.1_BnaDAR	A04p32040.1_BnaDAR	0.00567438
A09p67180.1_BnaDAR	A04p32110.1_BnaDAR	0.00343753
A09p67180.1_BnaDAR	A04p33570.1_BnaDAR	0.000450898
A09p67180.1_BnaDAR	A04p33820.1_BnaDAR	0.000885745
A09p67180.1_BnaDAR	A04p33940.1_BnaDAR	0.000541697
A09p67180.1_BnaDAR	A04p34220.1_BnaDAR	0.00189149
A09p67180.1_BnaDAR	A04p34630.1_BnaDAR	0.000953135
A09p67180.1_BnaDAR	A05p00260.1_BnaDAR	0.010784661723225583
A09p67180.1_BnaDAR	A05p00970.1_BnaDAR	0.00061459
A09p67180.1_BnaDAR	A05p01010.1_BnaDAR	0.00245924
A09p67180.1_BnaDAR	A05p01450.1_BnaDAR	0.00648248
A09p67180.1_BnaDAR	A05p01530.1_BnaDAR	0.00716638
A09p67180.1_BnaDAR	A05p02770.1_BnaDAR	0.0039016
A09p67180.1_BnaDAR	A05p02810.1_BnaDAR	0.00788336
A09p67180.1_BnaDAR	A05p02940.1_BnaDAR	0.00667078
A09p67180.1_BnaDAR	A05p03760.1_BnaDAR	0.00867273
A09p67180.1_BnaDAR	A05p04260.1_BnaDAR	0.00158597
A09p67180.1_BnaDAR	A05p04830.1_BnaDAR	0.00297815
A09p67180.1_BnaDAR	A05p05070.1_BnaDAR	0.00175129
A09p67180.1_BnaDAR	A05p05460.1_BnaDAR	0.00178858
A09p67180.1_BnaDAR	A05p05610.1_BnaDAR	8.727827861143678e-05
A09p67180.1_BnaDAR	A05p05620.1_BnaDAR	0.00233384
A09p67180.1_BnaDAR	A05p06390.1_BnaDAR	0.00280279
A09p67180.1_BnaDAR	A05p06580.1_BnaDAR	0.00161686
A09p67180.1_BnaDAR	A05p07310.1_BnaDAR	0.00276244
A09p67180.1_BnaDAR	A05p08330.1_BnaDAR	0.000995752
A09p67180.1_BnaDAR	A05p10220.1_BnaDAR	0.00250175
A09p67180.1_BnaDAR	A05p10920.1_BnaDAR	0.00088318
A09p67180.1_BnaDAR	A05p11120.1_BnaDAR	0.00203439
A09p67180.1_BnaDAR	A05p11730.1_BnaDAR	0.0017873
A09p67180.1_BnaDAR	A05p11760.1_BnaDAR	8.410911236639717e-05
A09p67180.1_BnaDAR	A05p12680.1_BnaDAR	0.00171574
A09p67180.1_BnaDAR	A05p15280.1_BnaDAR	0.00349084
A09p67180.1_BnaDAR	A05p15310.1_BnaDAR	0.00207656
A09p67180.1_BnaDAR	A05p16210.1_BnaDAR	0.000800236
A09p67180.1_BnaDAR	A05p16460.1_BnaDAR	0.00141511
A09p67180.1_BnaDAR	A05p16470.1_BnaDAR	0.00179315
A09p67180.1_BnaDAR	A05p17530.1_BnaDAR	0.00130653
A09p67180.1_BnaDAR	A05p18570.1_BnaDAR	0.000604166
A09p67180.1_BnaDAR	A05p18630.1_BnaDAR	0.020199519772696132
A09p67180.1_BnaDAR	A05p18800.1_BnaDAR	0.00364185
A09p67180.1_BnaDAR	A05p21250.1_BnaDAR	0.00303996
A09p67180.1_BnaDAR	A05p23790.1_BnaDAR	0.00155779
A09p67180.1_BnaDAR	A05p26080.1_BnaDAR	0.00208766
A09p67180.1_BnaDAR	A05p26430.1_BnaDAR	0.00385173
A09p67180.1_BnaDAR	A05p27970.1_BnaDAR	0.00102673
A09p67180.1_BnaDAR	A05p28030.1_BnaDAR	0.00331202
A09p67180.1_BnaDAR	A05p28070.1_BnaDAR	0.000824768
A09p67180.1_BnaDAR	A05p30590.1_BnaDAR	0.00767535
A09p67180.1_BnaDAR	A05p31600.1_BnaDAR	0.0028083
A09p67180.1_BnaDAR	A05p32680.1_BnaDAR	0.00350039
A09p67180.1_BnaDAR	A05p33500.1_BnaDAR	0.00216083
A09p67180.1_BnaDAR	A05p34130.1_BnaDAR	0.00205236
A09p67180.1_BnaDAR	A05p34220.1_BnaDAR	0.000476671
A09p67180.1_BnaDAR	A05p36660.1_BnaDAR	0.00215339
A09p67180.1_BnaDAR	A05p37460.1_BnaDAR	0.00191303
A09p67180.1_BnaDAR	A05p40560.1_BnaDAR	0.00121062
A09p67180.1_BnaDAR	A05p42450.1_BnaDAR	0.000187961
A09p67180.1_BnaDAR	A05p43330.1_BnaDAR	0.00324555
A09p67180.1_BnaDAR	A05p43800.1_BnaDAR	0.000766233
A09p67180.1_BnaDAR	A05p44550.1_BnaDAR	0.00263322
A09p67180.1_BnaDAR	A06p00260.1_BnaDAR	0.00136331
A09p67180.1_BnaDAR	A06p01170.1_BnaDAR	0.000616137
A09p67180.1_BnaDAR	A06p01660.1_BnaDAR	0.00239999
A09p67180.1_BnaDAR	A06p02480.1_BnaDAR	0.00403663
A09p67180.1_BnaDAR	A06p02640.1_BnaDAR	0.00548067
A09p67180.1_BnaDAR	A06p05280.1_BnaDAR	0.00110604
A09p67180.1_BnaDAR	A06p05810.1_BnaDAR	0.00301709
A09p67180.1_BnaDAR	A06p06260.1_BnaDAR	0.00535184
A09p67180.1_BnaDAR	A06p06760.1_BnaDAR	0.00236284
A09p67180.1_BnaDAR	A06p07320.1_BnaDAR	0.00176231
A09p67180.1_BnaDAR	A06p10430.1_BnaDAR	0.000872788
A09p67180.1_BnaDAR	A06p11610.1_BnaDAR	0.0007404
A09p67180.1_BnaDAR	A06p11740.1_BnaDAR	0.00932138
A09p67180.1_BnaDAR	A06p14500.1_BnaDAR	0.000839034
A09p67180.1_BnaDAR	A06p15470.1_BnaDAR	0.00149827
A09p67180.1_BnaDAR	A06p15490.1_BnaDAR	0.00296428
A09p67180.1_BnaDAR	A06p18050.1_BnaDAR	0.0172554
A09p67180.1_BnaDAR	A06p18130.1_BnaDAR	0.00419998
A09p67180.1_BnaDAR	A06p19240.1_BnaDAR	0.00112909
A09p67180.1_BnaDAR	A06p20140.1_BnaDAR	0.00017552
A09p67180.1_BnaDAR	A06p20150.1_BnaDAR	0.00144961
A09p67180.1_BnaDAR	A06p20850.1_BnaDAR	0.00140469
A09p67180.1_BnaDAR	A06p20920.1_BnaDAR	0.00537217
A09p67180.1_BnaDAR	A06p21200.1_BnaDAR	0.00108368
A09p67180.1_BnaDAR	A06p21480.1_BnaDAR	0.00229601
A09p67180.1_BnaDAR	A06p21770.1_BnaDAR	0.00329189
A09p67180.1_BnaDAR	A06p26820.1_BnaDAR	0.00275592
A09p67180.1_BnaDAR	A06p28290.1_BnaDAR	0.00156399
A09p67180.1_BnaDAR	A06p28410.1_BnaDAR	0.00222219
A09p67180.1_BnaDAR	A06p28520.1_BnaDAR	0.000674402
A09p67180.1_BnaDAR	A06p28600.1_BnaDAR	0.000990557
A09p67180.1_BnaDAR	A06p29140.1_BnaDAR	0.00417038
A09p67180.1_BnaDAR	A06p29840.1_BnaDAR	0.0010178
A09p67180.1_BnaDAR	A06p30100.1_BnaDAR	0.00719049
A09p67180.1_BnaDAR	A06p30580.1_BnaDAR	0.00595286
A09p67180.1_BnaDAR	A06p30890.1_BnaDAR	0.00203655
A09p67180.1_BnaDAR	A06p31760.1_BnaDAR	0.000379713
A09p67180.1_BnaDAR	A06p31880.1_BnaDAR	0.00150125
A09p67180.1_BnaDAR	A06p31890.1_BnaDAR	0.000153643
A09p67180.1_BnaDAR	A06p33090.1_BnaDAR	0.00487716
A09p67180.1_BnaDAR	A06p34100.1_BnaDAR	0.000536866
A09p67180.1_BnaDAR	A06p35300.1_BnaDAR	0.00259926
A09p67180.1_BnaDAR	A06p35630.1_BnaDAR	0.000549519
A09p67180.1_BnaDAR	A06p36400.1_BnaDAR	0.000883252
A09p67180.1_BnaDAR	A06p37640.1_BnaDAR	0.00172138
A09p67180.1_BnaDAR	A06p38610.1_BnaDAR	0.00270448
A09p67180.1_BnaDAR	A06p38830.1_BnaDAR	0.00356973
A09p67180.1_BnaDAR	A06p39090.1_BnaDAR	0.000866216
A09p67180.1_BnaDAR	A06p39260.1_BnaDAR	0.000340256
A09p67180.1_BnaDAR	A06p40270.1_BnaDAR	0.000987675
A09p67180.1_BnaDAR	A06p40380.1_BnaDAR	0.00376961
A09p67180.1_BnaDAR	A06p41770.1_BnaDAR	0.00035443
A09p67180.1_BnaDAR	A06p43100.1_BnaDAR	0.000477621
A09p67180.1_BnaDAR	A06p43500.1_BnaDAR	0.00596405
A09p67180.1_BnaDAR	A06p44280.1_BnaDAR	0.000667223
A09p67180.1_BnaDAR	A06p46090.1_BnaDAR	0.00310223
A09p67180.1_BnaDAR	A06p46510.1_BnaDAR	0.00143411
A09p67180.1_BnaDAR	A06p47380.1_BnaDAR	0.00435737
A09p67180.1_BnaDAR	A06p47390.1_BnaDAR	0.00039679
A09p67180.1_BnaDAR	A06p47430.1_BnaDAR	0.000655485
A09p67180.1_BnaDAR	A06p48790.1_BnaDAR	0.011022732285411039
A09p67180.1_BnaDAR	A07p00180.1_BnaDAR	0.00146873
A09p67180.1_BnaDAR	A07p01270.1_BnaDAR	0.00313893
A09p67180.1_BnaDAR	A07p01720.1_BnaDAR	0.00153732
A09p67180.1_BnaDAR	A07p01730.1_BnaDAR	0.00418
A09p67180.1_BnaDAR	A07p01740.1_BnaDAR	0.00163347
A09p67180.1_BnaDAR	A07p03180.1_BnaDAR	0.00128021
A09p67180.1_BnaDAR	A07p06850.1_BnaDAR	0.00123676
A09p67180.1_BnaDAR	A07p07920.1_BnaDAR	0.00245757
A09p67180.1_BnaDAR	A07p10090.1_BnaDAR	0.00134935
A09p67180.1_BnaDAR	A07p11840.1_BnaDAR	0.00245054
A09p67180.1_BnaDAR	A07p16790.1_BnaDAR	0.000630493
A09p67180.1_BnaDAR	A07p19090.1_BnaDAR	0.000188971
A09p67180.1_BnaDAR	A07p22140.1_BnaDAR	0.001111
A09p67180.1_BnaDAR	A07p22150.1_BnaDAR	0.00196743
A09p67180.1_BnaDAR	A07p23370.1_BnaDAR	0.000854807
A09p67180.1_BnaDAR	A07p23730.1_BnaDAR	0.00111573
A09p67180.1_BnaDAR	A07p25040.1_BnaDAR	0.0158325
A09p67180.1_BnaDAR	A07p25610.1_BnaDAR	0.000801301
A09p67180.1_BnaDAR	A07p26190.1_BnaDAR	0.00138844
A09p67180.1_BnaDAR	A07p26200.1_BnaDAR	0.00236074
A09p67180.1_BnaDAR	A07p26500.1_BnaDAR	0.000703273
A09p67180.1_BnaDAR	A07p27150.1_BnaDAR	0.00449231
A09p67180.1_BnaDAR	A07p30590.1_BnaDAR	0.00244731
A09p67180.1_BnaDAR	A07p31550.1_BnaDAR	0.000987208
A09p67180.1_BnaDAR	A07p31710.1_BnaDAR	0.00103005
A09p67180.1_BnaDAR	A07p32510.1_BnaDAR	0.00333122
A09p67180.1_BnaDAR	A07p35480.1_BnaDAR	0.00049619
A09p67180.1_BnaDAR	A07p35930.1_BnaDAR	0.00225832
A09p67180.1_BnaDAR	A07p36240.1_BnaDAR	0.00239646
A09p67180.1_BnaDAR	A07p38580.1_BnaDAR	0.00116585
A09p67180.1_BnaDAR	A07p40680.1_BnaDAR	0.00185421
A09p67180.1_BnaDAR	A07p42370.1_BnaDAR	0.00381253
A09p67180.1_BnaDAR	A07p42380.1_BnaDAR	0.010575849694130899
A09p67180.1_BnaDAR	A07p42500.1_BnaDAR	0.00095481
A09p67180.1_BnaDAR	A07p42840.1_BnaDAR	0.00390664
A09p67180.1_BnaDAR	A07p43690.1_BnaDAR	0.000621183
A09p67180.1_BnaDAR	A07p43700.1_BnaDAR	8.510948893233275e-06
A09p67180.1_BnaDAR	A07p43850.1_BnaDAR	0.00138004
A09p67180.1_BnaDAR	A07p44500.1_BnaDAR	0.00138609
A09p67180.1_BnaDAR	A07p44520.1_BnaDAR	0.00550698
A09p67180.1_BnaDAR	A07p45310.1_BnaDAR	0.000260574
A09p67180.1_BnaDAR	A08p00110.1_BnaDAR	0.000475147
A09p67180.1_BnaDAR	A08p00780.1_BnaDAR	0.00595548
A09p67180.1_BnaDAR	A08p08080.1_BnaDAR	0.0046492
A09p67180.1_BnaDAR	A08p09300.1_BnaDAR	0.00105672
A09p67180.1_BnaDAR	A08p10850.1_BnaDAR	0.00580949
A09p67180.1_BnaDAR	A08p12010.1_BnaDAR	0.00187629
A09p67180.1_BnaDAR	A08p12760.1_BnaDAR	0.000745575
A09p67180.1_BnaDAR	A08p12830.1_BnaDAR	0.00150158
A09p67180.1_BnaDAR	A08p15610.1_BnaDAR	0.00383077
A09p67180.1_BnaDAR	A08p16040.1_BnaDAR	0.000157004
A09p67180.1_BnaDAR	A08p18880.1_BnaDAR	0.000865021
A09p67180.1_BnaDAR	A08p19360.1_BnaDAR	0.00372487
A09p67180.1_BnaDAR	A08p19540.1_BnaDAR	0.00101879
A09p67180.1_BnaDAR	A08p21610.1_BnaDAR	0.00181897
A09p67180.1_BnaDAR	A08p23160.1_BnaDAR	0.00305838
A09p67180.1_BnaDAR	A08p23830.1_BnaDAR	0.000769928
A09p67180.1_BnaDAR	A08p24750.1_BnaDAR	0.00133575
A09p67180.1_BnaDAR	A08p25470.1_BnaDAR	0.000911675
A09p67180.1_BnaDAR	A08p26320.1_BnaDAR	0.000336172
A09p67180.1_BnaDAR	A08p27060.1_BnaDAR	0.0076376
A09p67180.1_BnaDAR	A08p27070.1_BnaDAR	0.00466345
A09p67180.1_BnaDAR	A08p27280.1_BnaDAR	0.000292647
A09p67180.1_BnaDAR	A08p27570.1_BnaDAR	0.0062938
A09p67180.1_BnaDAR	A08p29850.1_BnaDAR	0.00762689
A09p67180.1_BnaDAR	A08p30410.1_BnaDAR	0.000383751
A09p67180.1_BnaDAR	A08p30750.1_BnaDAR	0.00727499
A09p67180.1_BnaDAR	A08p32000.1_BnaDAR	0.00295317
A09p67180.1_BnaDAR	A08p34180.1_BnaDAR	0.00131913
A09p67180.1_BnaDAR	A08p34880.1_BnaDAR	0.0016426
A09p67180.1_BnaDAR	A08p36160.1_BnaDAR	0.00154024
A09p67180.1_BnaDAR	A08p36960.1_BnaDAR	0.00160056
A09p67180.1_BnaDAR	A08p37730.1_BnaDAR	0.00147578
A09p67180.1_BnaDAR	A09p00470.1_BnaDAR	0.00250031
A09p67180.1_BnaDAR	A09p00980.1_BnaDAR	0.00023614
A09p67180.1_BnaDAR	A09p02200.1_BnaDAR	0.00207287
A09p67180.1_BnaDAR	A09p02400.1_BnaDAR	0.000469737
A09p67180.1_BnaDAR	A09p03120.1_BnaDAR	0.000739945
A09p67180.1_BnaDAR	A09p03850.1_BnaDAR	0.000635688
A09p67180.1_BnaDAR	A09p04670.1_BnaDAR	0.000762765
A09p67180.1_BnaDAR	A09p06380.1_BnaDAR	3.420048015019783e-05
A09p67180.1_BnaDAR	A09p06470.1_BnaDAR	0.00156848
A09p67180.1_BnaDAR	A09p06820.1_BnaDAR	0.00180175
A09p67180.1_BnaDAR	A09p07140.1_BnaDAR	0.000842526
A09p67180.1_BnaDAR	A09p07210.1_BnaDAR	0.000687319
A09p67180.1_BnaDAR	A09p07230.1_BnaDAR	0.00116324
A09p67180.1_BnaDAR	A09p08110.1_BnaDAR	0.010747755659453745
A09p67180.1_BnaDAR	A09p08740.1_BnaDAR	0.00117176
A09p67180.1_BnaDAR	A09p11290.1_BnaDAR	0.00174231
A09p67180.1_BnaDAR	A09p12420.1_BnaDAR	0.00167588
A09p67180.1_BnaDAR	A09p15930.1_BnaDAR	0.00071612
A09p67180.1_BnaDAR	A09p17630.1_BnaDAR	0.001055
A09p67180.1_BnaDAR	A09p19670.1_BnaDAR	0.00128175
A09p67180.1_BnaDAR	A09p22170.1_BnaDAR	0.00035148
A09p67180.1_BnaDAR	A09p23150.1_BnaDAR	0.000710985
A09p67180.1_BnaDAR	A09p23510.1_BnaDAR	0.00101316
A09p67180.1_BnaDAR	A09p23960.1_BnaDAR	0.00071616
A09p67180.1_BnaDAR	A09p25980.1_BnaDAR	0.00243809
A09p67180.1_BnaDAR	A09p26570.1_BnaDAR	0.00234368
A09p67180.1_BnaDAR	A09p27210.1_BnaDAR	0.00107775
A09p67180.1_BnaDAR	A09p29920.1_BnaDAR	0.003335
A09p67180.1_BnaDAR	A09p31760.1_BnaDAR	0.00315701
A09p67180.1_BnaDAR	A09p33940.1_BnaDAR	0.000605141
A09p67180.1_BnaDAR	A09p34520.1_BnaDAR	0.0031243
A09p67180.1_BnaDAR	A09p35240.1_BnaDAR	0.00446488
A09p67180.1_BnaDAR	A09p36480.1_BnaDAR	0.00115591
A09p67180.1_BnaDAR	A09p37540.1_BnaDAR	0.00321618
A09p67180.1_BnaDAR	A09p39560.1_BnaDAR	0.000415649
A09p67180.1_BnaDAR	A09p39620.1_BnaDAR	0.00122582
A09p67180.1_BnaDAR	A09p40250.1_BnaDAR	0.00164007
A09p67180.1_BnaDAR	A09p41970.1_BnaDAR	0.000744512
A09p67180.1_BnaDAR	A09p47520.1_BnaDAR	0.00145909
A09p67180.1_BnaDAR	A09p47980.1_BnaDAR	0.00341303
A09p67180.1_BnaDAR	A09p50220.1_BnaDAR	0.00116228
A09p67180.1_BnaDAR	A09p50280.1_BnaDAR	0.00325991
A09p67180.1_BnaDAR	A09p51480.1_BnaDAR	0.000824281
A09p67180.1_BnaDAR	A09p51810.1_BnaDAR	0.00153477
A09p67180.1_BnaDAR	A09p52530.1_BnaDAR	0.00971648
A09p67180.1_BnaDAR	A09p53670.1_BnaDAR	0.00113486
A09p67180.1_BnaDAR	A09p54860.1_BnaDAR	0.000898607
A09p67180.1_BnaDAR	A09p55420.1_BnaDAR	0.00933865
A09p67180.1_BnaDAR	A09p57360.1_BnaDAR	0.000519573
A09p67180.1_BnaDAR	A09p57430.1_BnaDAR	0.00040106
A09p67180.1_BnaDAR	A09p57490.1_BnaDAR	0.00153361
A09p67180.1_BnaDAR	A09p58040.1_BnaDAR	0.00247958
A09p67180.1_BnaDAR	A09p58830.1_BnaDAR	0.00408447
A09p67180.1_BnaDAR	A09p59290.1_BnaDAR	0.00360641
A09p67180.1_BnaDAR	A09p59400.1_BnaDAR	0.00209317
A09p67180.1_BnaDAR	A09p59960.1_BnaDAR	0.0071661
A09p67180.1_BnaDAR	A09p61240.1_BnaDAR	0.00120238
A09p67180.1_BnaDAR	A09p61250.1_BnaDAR	0.00153877
A09p67180.1_BnaDAR	A09p62170.1_BnaDAR	0.00177918
A09p67180.1_BnaDAR	A09p63530.1_BnaDAR	0.000379081
A09p67180.1_BnaDAR	A09p65200.1_BnaDAR	0.00162074
A09p67180.1_BnaDAR	A09p65420.1_BnaDAR	0.00241011
A09p67180.1_BnaDAR	A09p65650.1_BnaDAR	0.00208013
A09p67180.1_BnaDAR	A09p67180.1_BnaDAR	0.00103288
A09p67180.1_BnaDAR	A09p67280.1_BnaDAR	0.00218504
A09p67180.1_BnaDAR	A10p00850.1_BnaDAR	0.000379788
A09p67180.1_BnaDAR	A10p00870.1_BnaDAR	0.000984939
A09p67180.1_BnaDAR	A10p01180.1_BnaDAR	0.00344906
A09p67180.1_BnaDAR	A10p02180.1_BnaDAR	0.00557568
A09p67180.1_BnaDAR	A10p02840.1_BnaDAR	0.00317859
A09p67180.1_BnaDAR	A10p03650.1_BnaDAR	0.00465023
A09p67180.1_BnaDAR	A10p04660.1_BnaDAR	0.00144901
A09p67180.1_BnaDAR	A10p08000.1_BnaDAR	0.00145472
A09p67180.1_BnaDAR	A10p09000.1_BnaDAR	0.00326141
A09p67180.1_BnaDAR	A10p09010.1_BnaDAR	0.00231139
A09p67180.1_BnaDAR	A10p09650.1_BnaDAR	0.00124326
A09p67180.1_BnaDAR	A10p11640.1_BnaDAR	0.00135421
A09p67180.1_BnaDAR	A10p15070.1_BnaDAR	0.000110465
A09p67180.1_BnaDAR	A10p15820.1_BnaDAR	0.000498364
A09p67180.1_BnaDAR	A10p15970.1_BnaDAR	0.000761236
A09p67180.1_BnaDAR	A10p16750.1_BnaDAR	0.00486611
A09p67180.1_BnaDAR	A10p17240.1_BnaDAR	0.00147761
A09p67180.1_BnaDAR	A10p17270.1_BnaDAR	0.00120309
A09p67180.1_BnaDAR	A10p17640.1_BnaDAR	0.00125088
A09p67180.1_BnaDAR	A10p19620.1_BnaDAR	0.00211222
A09p67180.1_BnaDAR	A10p21280.1_BnaDAR	0.00155134
A09p67180.1_BnaDAR	A10p21730.1_BnaDAR	0.00654507
A09p67180.1_BnaDAR	A10p21900.1_BnaDAR	0.00337546
A09p67180.1_BnaDAR	A10p23170.1_BnaDAR	0.00135998
A09p67180.1_BnaDAR	A10p24280.1_BnaDAR	0.000351426
A09p67180.1_BnaDAR	A10p24560.1_BnaDAR	0.00275743
A09p67180.1_BnaDAR	A10p27400.1_BnaDAR	0.0030365
A09p67180.1_BnaDAR	A10p27700.1_BnaDAR	0.00185968
A09p67180.1_BnaDAR	A10p28960.1_BnaDAR	0.000678747
A09p67180.1_BnaDAR	A10p29730.1_BnaDAR	0.000716213
A09p67180.1_BnaDAR	A10p29790.1_BnaDAR	0.00252422
A09p67180.1_BnaDAR	A10p31920.1_BnaDAR	0.000558922
A09p67180.1_BnaDAR	A10p32270.1_BnaDAR	0.00162066
A09p67180.1_BnaDAR	A10p32910.1_BnaDAR	0.00194944
A09p67180.1_BnaDAR	A10p33120.1_BnaDAR	0.00127193
A09p67180.1_BnaDAR	BNapus_Darmor_BZH_scaffold_113p00080.1_BnaDAR	0.00217368
A09p67180.1_BnaDAR	BNapus_Darmor_BZH_scaffold_119p00030.1_BnaDAR	0.00769317
A09p67180.1_BnaDAR	BNapus_Darmor_BZH_scaffold_133p00020.1_BnaDAR	0.000860028
A09p67180.1_BnaDAR	BNapus_Darmor_BZH_scaffold_64p00130.1_BnaDAR	0.000483773
A09p67180.1_BnaDAR	BNapus_Darmor_BZH_scaffold_78p00670.1_BnaDAR	0.0031831
A09p67180.1_BnaDAR	BNapus_Darmor_BZH_scaffold_97p00080.1_BnaDAR	0.00255724
A09p67180.1_BnaDAR	BNapus_Darmor_BZH_scaffold_97p00400.1_BnaDAR	0.00696145
A09p67180.1_BnaDAR	C01p01120.1_BnaDAR	0.00154047
A09p67180.1_BnaDAR	C01p01850.1_BnaDAR	0.000737298
A09p67180.1_BnaDAR	C01p01860.1_BnaDAR	0.0083689
A09p67180.1_BnaDAR	C01p01930.1_BnaDAR	0.00221289
A09p67180.1_BnaDAR	C01p03140.1_BnaDAR	0.00514167
A09p67180.1_BnaDAR	C01p04260.1_BnaDAR	0.000206712
A09p67180.1_BnaDAR	C01p04590.1_BnaDAR	0.000169878
A09p67180.1_BnaDAR	C01p05690.1_BnaDAR	6.471947916753486e-05
A09p67180.1_BnaDAR	C01p05720.1_BnaDAR	0.0017652
A09p67180.1_BnaDAR	C01p07840.1_BnaDAR	0.00207082
A09p67180.1_BnaDAR	C01p08860.1_BnaDAR	0.00216472
A09p67180.1_BnaDAR	C01p09370.1_BnaDAR	0.00126727
A09p67180.1_BnaDAR	C01p10790.1_BnaDAR	0.00108308
A09p67180.1_BnaDAR	C01p11920.1_BnaDAR	0.0021112
A09p67180.1_BnaDAR	C01p13930.1_BnaDAR	0.00258079
A09p67180.1_BnaDAR	C01p14400.1_BnaDAR	0.00175979
A09p67180.1_BnaDAR	C01p15140.1_BnaDAR	0.00324032
A09p67180.1_BnaDAR	C01p16320.1_BnaDAR	0.00122966
A09p67180.1_BnaDAR	C01p17720.1_BnaDAR	0.000446191
A09p67180.1_BnaDAR	C01p19950.1_BnaDAR	0.00526772
A09p67180.1_BnaDAR	C01p20010.1_BnaDAR	0.00211516
A09p67180.1_BnaDAR	C01p20950.1_BnaDAR	0.00373398
A09p67180.1_BnaDAR	C01p23580.1_BnaDAR	0.000218597
A09p67180.1_BnaDAR	C01p24640.1_BnaDAR	0.00346407
A09p67180.1_BnaDAR	C01p25650.1_BnaDAR	6.654600642911586e-05
A09p67180.1_BnaDAR	C01p26620.1_BnaDAR	0.0029352
A09p67180.1_BnaDAR	C01p33230.1_BnaDAR	0.000531571
A09p67180.1_BnaDAR	C01p33340.1_BnaDAR	0.00145444
A09p67180.1_BnaDAR	C01p34390.1_BnaDAR	0.0015022
A09p67180.1_BnaDAR	C01p37700.1_BnaDAR	0.00198094
A09p67180.1_BnaDAR	C01p39140.1_BnaDAR	0.00176021
A09p67180.1_BnaDAR	C01p39970.1_BnaDAR	0.00164035
A09p67180.1_BnaDAR	C01p40370.1_BnaDAR	0.00170463
A09p67180.1_BnaDAR	C01p41910.1_BnaDAR	0.00416009
A09p67180.1_BnaDAR	C01p43500.1_BnaDAR	0.000687846
A09p67180.1_BnaDAR	C01p45030.1_BnaDAR	0.00202303
A09p67180.1_BnaDAR	C01p48430.1_BnaDAR	0.00632847
A09p67180.1_BnaDAR	C01p48800.1_BnaDAR	0.00638418
A09p67180.1_BnaDAR	C01p49140.1_BnaDAR	0.00244522
A09p67180.1_BnaDAR	C01p49320.1_BnaDAR	7.176909505111209e-05
A09p67180.1_BnaDAR	C01p50900.1_BnaDAR	0.0068253
A09p67180.1_BnaDAR	C02p00690.1_BnaDAR	0.00230259
A09p67180.1_BnaDAR	C02p01550.1_BnaDAR	0.000860042
A09p67180.1_BnaDAR	C02p02760.1_BnaDAR	0.012224630391901584
A09p67180.1_BnaDAR	C02p04280.1_BnaDAR	0.000835286
A09p67180.1_BnaDAR	C02p05090.1_BnaDAR	0.00103239
A09p67180.1_BnaDAR	C02p05760.1_BnaDAR	0.00582473
A09p67180.1_BnaDAR	C02p06160.1_BnaDAR	0.000100862
A09p67180.1_BnaDAR	C02p09250.1_BnaDAR	0.00167053
A09p67180.1_BnaDAR	C02p11710.1_BnaDAR	0.00217613
A09p67180.1_BnaDAR	C02p11870.1_BnaDAR	0.00264448
A09p67180.1_BnaDAR	C02p12410.1_BnaDAR	0.0010225
A09p67180.1_BnaDAR	C02p13490.1_BnaDAR	0.00136649
A09p67180.1_BnaDAR	C02p14050.1_BnaDAR	0.000201002
A09p67180.1_BnaDAR	C02p14280.1_BnaDAR	0.0201308
A09p67180.1_BnaDAR	C02p17080.1_BnaDAR	0.00186317
A09p67180.1_BnaDAR	C02p17480.1_BnaDAR	0.000905977
A09p67180.1_BnaDAR	C02p20200.1_BnaDAR	0.000541158
A09p67180.1_BnaDAR	C02p20530.1_BnaDAR	0.00165825
A09p67180.1_BnaDAR	C02p21420.1_BnaDAR	0.000563503
A09p67180.1_BnaDAR	C02p21990.1_BnaDAR	0.00281784
A09p67180.1_BnaDAR	C02p25810.1_BnaDAR	0.00233567
A09p67180.1_BnaDAR	C02p29110.1_BnaDAR	0.00610564
A09p67180.1_BnaDAR	C02p29880.1_BnaDAR	0.00288479
A09p67180.1_BnaDAR	C02p32230.1_BnaDAR	0.00206417
A09p67180.1_BnaDAR	C02p35600.1_BnaDAR	0.000147278
A09p67180.1_BnaDAR	C02p35630.1_BnaDAR	0.00131376
A09p67180.1_BnaDAR	C02p36610.1_BnaDAR	0.00572482
A09p67180.1_BnaDAR	C02p39290.1_BnaDAR	0.00447174
A09p67180.1_BnaDAR	C02p41630.1_BnaDAR	0.00401509
A09p67180.1_BnaDAR	C02p43870.1_BnaDAR	0.000322606
A09p67180.1_BnaDAR	C02p44730.1_BnaDAR	0.014312886904720531
A09p67180.1_BnaDAR	C02p47170.1_BnaDAR	0.00270506
A09p67180.1_BnaDAR	C02p48800.1_BnaDAR	0.000657142
A09p67180.1_BnaDAR	C02p50860.1_BnaDAR	0.00522344
A09p67180.1_BnaDAR	C02p50880.1_BnaDAR	0.00229903
A09p67180.1_BnaDAR	C02p51470.1_BnaDAR	0.00367304
A09p67180.1_BnaDAR	C02p53290.1_BnaDAR	0.00282118
A09p67180.1_BnaDAR	C02p54860.1_BnaDAR	0.00224013
A09p67180.1_BnaDAR	C02p55130.1_BnaDAR	0.00393202
A09p67180.1_BnaDAR	C02p56660.1_BnaDAR	0.00312571
A09p67180.1_BnaDAR	C02p56880.1_BnaDAR	0.000286497
A09p67180.1_BnaDAR	C02p57000.1_BnaDAR	0.00318263
A09p67180.1_BnaDAR	C02p60280.1_BnaDAR	0.000291594
A09p67180.1_BnaDAR	C02p61010.1_BnaDAR	0.00138012
A09p67180.1_BnaDAR	C02p61250.1_BnaDAR	6.706345856308398e-05
A09p67180.1_BnaDAR	C02p61390.1_BnaDAR	0.00249708
A09p67180.1_BnaDAR	C02p61660.1_BnaDAR	0.000627599
A09p67180.1_BnaDAR	C02p62170.1_BnaDAR	5.104975234207383e-05
A09p67180.1_BnaDAR	C02p63700.1_BnaDAR	0.000661127
A09p67180.1_BnaDAR	C02p63710.1_BnaDAR	0.00473473
A09p67180.1_BnaDAR	C02p63750.1_BnaDAR	0.00240341
A09p67180.1_BnaDAR	C03p01750.1_BnaDAR	0.00223796
A09p67180.1_BnaDAR	C03p03190.1_BnaDAR	0.00933144
A09p67180.1_BnaDAR	C03p03380.1_BnaDAR	0.00216383
A09p67180.1_BnaDAR	C03p04920.1_BnaDAR	2.4553230201497957e-05
A09p67180.1_BnaDAR	C03p07050.1_BnaDAR	0.00233649
A09p67180.1_BnaDAR	C03p07180.1_BnaDAR	0.00378655
A09p67180.1_BnaDAR	C03p14340.1_BnaDAR	0.00210112
A09p67180.1_BnaDAR	C03p14500.1_BnaDAR	0.00110775
A09p67180.1_BnaDAR	C03p15020.1_BnaDAR	0.00183133
A09p67180.1_BnaDAR	C03p19250.1_BnaDAR	0.00482207
A09p67180.1_BnaDAR	C03p19690.1_BnaDAR	0.000825301
A09p67180.1_BnaDAR	C03p19810.1_BnaDAR	0.00210414
A09p67180.1_BnaDAR	C03p20830.1_BnaDAR	0.00182658
A09p67180.1_BnaDAR	C03p22040.1_BnaDAR	0.000140454
A09p67180.1_BnaDAR	C03p22070.1_BnaDAR	0.00301492
A09p67180.1_BnaDAR	C03p24410.1_BnaDAR	0.00144068
A09p67180.1_BnaDAR	C03p24920.1_BnaDAR	3.886518082823666e-05
A09p67180.1_BnaDAR	C03p25630.1_BnaDAR	0.00147656
A09p67180.1_BnaDAR	C03p26410.1_BnaDAR	0.000359113
A09p67180.1_BnaDAR	C03p26670.1_BnaDAR	0.000530005
A09p67180.1_BnaDAR	C03p28510.1_BnaDAR	0.00196738
A09p67180.1_BnaDAR	C03p29650.1_BnaDAR	0.00804985
A09p67180.1_BnaDAR	C03p30140.1_BnaDAR	0.00189109
A09p67180.1_BnaDAR	C03p30160.1_BnaDAR	0.00105878
A09p67180.1_BnaDAR	C03p30340.1_BnaDAR	0.000744794
A09p67180.1_BnaDAR	C03p30350.1_BnaDAR	0.000911649
A09p67180.1_BnaDAR	C03p30450.1_BnaDAR	0.00232041
A09p67180.1_BnaDAR	C03p30510.1_BnaDAR	0.00520626
A09p67180.1_BnaDAR	C03p31440.1_BnaDAR	0.000937647
A09p67180.1_BnaDAR	C03p34900.1_BnaDAR	0.00271452
A09p67180.1_BnaDAR	C03p35150.1_BnaDAR	0.00359336
A09p67180.1_BnaDAR	C03p38710.1_BnaDAR	0.000699642
A09p67180.1_BnaDAR	C03p39210.1_BnaDAR	0.00176716
A09p67180.1_BnaDAR	C03p41020.1_BnaDAR	0.00124475
A09p67180.1_BnaDAR	C03p43030.1_BnaDAR	0.00363439
A09p67180.1_BnaDAR	C03p44110.1_BnaDAR	0.00136893
A09p67180.1_BnaDAR	C03p45340.1_BnaDAR	0.00130559
A09p67180.1_BnaDAR	C03p47960.1_BnaDAR	0.000870644
A09p67180.1_BnaDAR	C03p48570.1_BnaDAR	0.00133373
A09p67180.1_BnaDAR	C03p49500.1_BnaDAR	0.00136967
A09p67180.1_BnaDAR	C03p49970.1_BnaDAR	0.000822268
A09p67180.1_BnaDAR	C03p52490.1_BnaDAR	0.00282132
A09p67180.1_BnaDAR	C03p52990.1_BnaDAR	0.00310337
A09p67180.1_BnaDAR	C03p55630.1_BnaDAR	0.00290826
A09p67180.1_BnaDAR	C03p55830.1_BnaDAR	0.00132452
A09p67180.1_BnaDAR	C03p58110.1_BnaDAR	0.00300166
A09p67180.1_BnaDAR	C03p58120.1_BnaDAR	0.00303705
A09p67180.1_BnaDAR	C03p59370.1_BnaDAR	0.00959433
A09p67180.1_BnaDAR	C03p61060.1_BnaDAR	0.000500831
A09p67180.1_BnaDAR	C03p61070.1_BnaDAR	0.000744629
A09p67180.1_BnaDAR	C03p61090.1_BnaDAR	0.00321879
A09p67180.1_BnaDAR	C03p61210.1_BnaDAR	0.00164646
A09p67180.1_BnaDAR	C03p61600.1_BnaDAR	0.000423744
A09p67180.1_BnaDAR	C03p62080.1_BnaDAR	0.00336879
A09p67180.1_BnaDAR	C03p62380.1_BnaDAR	0.0090932
A09p67180.1_BnaDAR	C03p62970.1_BnaDAR	0.000839427
A09p67180.1_BnaDAR	C03p63520.1_BnaDAR	0.00323812
A09p67180.1_BnaDAR	C03p64450.1_BnaDAR	0.000332604
A09p67180.1_BnaDAR	C03p64710.1_BnaDAR	0.00108753
A09p67180.1_BnaDAR	C03p65180.1_BnaDAR	0.00219617
A09p67180.1_BnaDAR	C03p65260.1_BnaDAR	0.000408554
A09p67180.1_BnaDAR	C03p65420.1_BnaDAR	0.00283584
A09p67180.1_BnaDAR	C03p65460.1_BnaDAR	0.00140634
A09p67180.1_BnaDAR	C03p67620.1_BnaDAR	0.00562216
A09p67180.1_BnaDAR	C03p69490.1_BnaDAR	0.00668906
A09p67180.1_BnaDAR	C03p69900.1_BnaDAR	0.00222872
A09p67180.1_BnaDAR	C03p70370.1_BnaDAR	0.00113987
A09p67180.1_BnaDAR	C03p70680.1_BnaDAR	0.00220398
A09p67180.1_BnaDAR	C03p70830.1_BnaDAR	0.0021402
A09p67180.1_BnaDAR	C03p71670.1_BnaDAR	0.00145365
A09p67180.1_BnaDAR	C03p72830.1_BnaDAR	0.00536808
A09p67180.1_BnaDAR	C03p72840.1_BnaDAR	0.00340222
A09p67180.1_BnaDAR	C03p73740.1_BnaDAR	0.000984483
A09p67180.1_BnaDAR	C03p75330.1_BnaDAR	0.000682025
A09p67180.1_BnaDAR	C03p76330.1_BnaDAR	0.00119057
A09p67180.1_BnaDAR	C03p77600.1_BnaDAR	0.0045596
A09p67180.1_BnaDAR	C03p78610.1_BnaDAR	0.00150384
A09p67180.1_BnaDAR	C03p80970.1_BnaDAR	0.0024744
A09p67180.1_BnaDAR	C03p84060.1_BnaDAR	0.00169101
A09p67180.1_BnaDAR	C03p84480.1_BnaDAR	0.00601486
A09p67180.1_BnaDAR	C03p84590.1_BnaDAR	0.00234011
A09p67180.1_BnaDAR	C03p85700.1_BnaDAR	0.00331675
A09p67180.1_BnaDAR	C03p88280.1_BnaDAR	0.00200068
A09p67180.1_BnaDAR	C03p88820.1_BnaDAR	0.00290448
A09p67180.1_BnaDAR	C03p89080.1_BnaDAR	0.00134263
A09p67180.1_BnaDAR	C03p89090.1_BnaDAR	0.00259431
A09p67180.1_BnaDAR	C03p90670.1_BnaDAR	0.00214384
A09p67180.1_BnaDAR	C03p90880.1_BnaDAR	0.00383096
A09p67180.1_BnaDAR	C03p92550.1_BnaDAR	0.00212265
A09p67180.1_BnaDAR	C04p00170.1_BnaDAR	0.00243045
A09p67180.1_BnaDAR	C04p01110.1_BnaDAR	0.000318028
A09p67180.1_BnaDAR	C04p01150.1_BnaDAR	0.00264981
A09p67180.1_BnaDAR	C04p01640.1_BnaDAR	0.00208811
A09p67180.1_BnaDAR	C04p01730.1_BnaDAR	0.00564919
A09p67180.1_BnaDAR	C04p03360.1_BnaDAR	0.00089682
A09p67180.1_BnaDAR	C04p03420.1_BnaDAR	0.00115129
A09p67180.1_BnaDAR	C04p03570.1_BnaDAR	0.00788809
A09p67180.1_BnaDAR	C04p04460.1_BnaDAR	0.0124693
A09p67180.1_BnaDAR	C04p05040.1_BnaDAR	0.0025434
A09p67180.1_BnaDAR	C04p05660.1_BnaDAR	0.00169085
A09p67180.1_BnaDAR	C04p05920.1_BnaDAR	0.00207811
A09p67180.1_BnaDAR	C04p06400.1_BnaDAR	0.00531919
A09p67180.1_BnaDAR	C04p06560.1_BnaDAR	3.421028450975667e-05
A09p67180.1_BnaDAR	C04p06570.1_BnaDAR	0.00205571
A09p67180.1_BnaDAR	C04p07360.1_BnaDAR	0.000619461
A09p67180.1_BnaDAR	C04p07390.1_BnaDAR	0.0023011
A09p67180.1_BnaDAR	C04p08750.1_BnaDAR	0.00259658
A09p67180.1_BnaDAR	C04p10320.1_BnaDAR	0.00155388
A09p67180.1_BnaDAR	C04p12670.1_BnaDAR	0.00790319
A09p67180.1_BnaDAR	C04p14020.1_BnaDAR	0.00129215
A09p67180.1_BnaDAR	C04p14480.1_BnaDAR	0.00152143
A09p67180.1_BnaDAR	C04p15180.1_BnaDAR	0.00258478
A09p67180.1_BnaDAR	C04p15220.1_BnaDAR	0.00271361
A09p67180.1_BnaDAR	C04p16610.1_BnaDAR	0.0032573
A09p67180.1_BnaDAR	C04p20530.1_BnaDAR	0.000891056
A09p67180.1_BnaDAR	C04p22720.1_BnaDAR	0.000157163
A09p67180.1_BnaDAR	C04p25600.1_BnaDAR	0.0013381
A09p67180.1_BnaDAR	C04p30140.1_BnaDAR	0.0022957
A09p67180.1_BnaDAR	C04p30220.1_BnaDAR	0.000220756
A09p67180.1_BnaDAR	C04p32640.1_BnaDAR	0.00305072
A09p67180.1_BnaDAR	C04p33620.1_BnaDAR	0.00217036
A09p67180.1_BnaDAR	C04p34470.1_BnaDAR	3.309724824808389e-05
A09p67180.1_BnaDAR	C04p35030.1_BnaDAR	0.00186302
A09p67180.1_BnaDAR	C04p35080.1_BnaDAR	0.00155663
A09p67180.1_BnaDAR	C04p37970.1_BnaDAR	0.00142045
A09p67180.1_BnaDAR	C04p46060.1_BnaDAR	0.00601148
A09p67180.1_BnaDAR	C04p47330.1_BnaDAR	0.00626407
A09p67180.1_BnaDAR	C04p50290.1_BnaDAR	0.002652
A09p67180.1_BnaDAR	C04p50300.1_BnaDAR	0.00104397
A09p67180.1_BnaDAR	C04p50800.1_BnaDAR	0.00191847
A09p67180.1_BnaDAR	C04p51430.1_BnaDAR	0.015306031235968033
A09p67180.1_BnaDAR	C04p51780.1_BnaDAR	0.0006732
A09p67180.1_BnaDAR	C04p52760.1_BnaDAR	0.00139601
A09p67180.1_BnaDAR	C04p53050.1_BnaDAR	0.00118722
A09p67180.1_BnaDAR	C04p55850.1_BnaDAR	0.00134323
A09p67180.1_BnaDAR	C04p58040.1_BnaDAR	0.000879734
A09p67180.1_BnaDAR	C04p60530.1_BnaDAR	0.00127746
A09p67180.1_BnaDAR	C04p60540.1_BnaDAR	0.00156951
A09p67180.1_BnaDAR	C04p60600.1_BnaDAR	0.00258846
A09p67180.1_BnaDAR	C04p60890.1_BnaDAR	0.00385719
A09p67180.1_BnaDAR	C04p63380.1_BnaDAR	0.00011483
A09p67180.1_BnaDAR	C04p63570.1_BnaDAR	0.0026182
A09p67180.1_BnaDAR	C04p64330.1_BnaDAR	0.00334956
A09p67180.1_BnaDAR	C04p67630.1_BnaDAR	0.00653966
A09p67180.1_BnaDAR	C04p67760.1_BnaDAR	0.00332319
A09p67180.1_BnaDAR	C04p69530.1_BnaDAR	0.00115451
A09p67180.1_BnaDAR	C04p69560.1_BnaDAR	0.00182655
A09p67180.1_BnaDAR	C04p69600.1_BnaDAR	0.00121463
A09p67180.1_BnaDAR	C04p69670.1_BnaDAR	0.000722439
A09p67180.1_BnaDAR	C04p70020.1_BnaDAR	0.00185126
A09p67180.1_BnaDAR	C04p71340.1_BnaDAR	0.00329067
A09p67180.1_BnaDAR	C04p71560.1_BnaDAR	0.00225197
A09p67180.1_BnaDAR	C04p71750.1_BnaDAR	5.903852509357603e-05
A09p67180.1_BnaDAR	C04p72040.1_BnaDAR	0.00439132
A09p67180.1_BnaDAR	C04p72440.1_BnaDAR	0.00112841
A09p67180.1_BnaDAR	C05p00880.1_BnaDAR	0.000347848
A09p67180.1_BnaDAR	C05p00900.1_BnaDAR	0.00567431
A09p67180.1_BnaDAR	C05p01200.1_BnaDAR	0.00108043
A09p67180.1_BnaDAR	C05p02590.1_BnaDAR	0.00243768
A09p67180.1_BnaDAR	C05p03360.1_BnaDAR	0.000389091
A09p67180.1_BnaDAR	C05p04320.1_BnaDAR	0.00209643
A09p67180.1_BnaDAR	C05p06350.1_BnaDAR	0.000818169
A09p67180.1_BnaDAR	C05p07020.1_BnaDAR	0.00347685
A09p67180.1_BnaDAR	C05p07590.1_BnaDAR	0.000469375
A09p67180.1_BnaDAR	C05p07600.1_BnaDAR	0.00135537
A09p67180.1_BnaDAR	C05p08250.1_BnaDAR	0.00148046
A09p67180.1_BnaDAR	C05p08830.1_BnaDAR	0.00200888
A09p67180.1_BnaDAR	C05p10350.1_BnaDAR	0.00157013
A09p67180.1_BnaDAR	C05p12220.1_BnaDAR	0.00202819
A09p67180.1_BnaDAR	C05p13890.1_BnaDAR	0.0036459
A09p67180.1_BnaDAR	C05p16720.1_BnaDAR	0.00725391
A09p67180.1_BnaDAR	C05p17710.1_BnaDAR	0.00807806
A09p67180.1_BnaDAR	C05p17730.1_BnaDAR	0.00338403
A09p67180.1_BnaDAR	C05p21780.1_BnaDAR	0.000827251
A09p67180.1_BnaDAR	C05p21880.1_BnaDAR	0.00281507
A09p67180.1_BnaDAR	C05p24120.1_BnaDAR	0.00250328
A09p67180.1_BnaDAR	C05p24890.1_BnaDAR	0.00715865
A09p67180.1_BnaDAR	C05p24920.1_BnaDAR	0.00791802
A09p67180.1_BnaDAR	C05p27500.1_BnaDAR	0.00133906
A09p67180.1_BnaDAR	C05p28840.1_BnaDAR	0.000541096
A09p67180.1_BnaDAR	C05p30150.1_BnaDAR	0.00159911
A09p67180.1_BnaDAR	C05p31040.1_BnaDAR	0.00146946
A09p67180.1_BnaDAR	C05p31640.1_BnaDAR	0.00559643
A09p67180.1_BnaDAR	C05p33870.1_BnaDAR	0.00384014
A09p67180.1_BnaDAR	C05p35850.1_BnaDAR	0.00079245
A09p67180.1_BnaDAR	C05p37260.1_BnaDAR	0.00255442
A09p67180.1_BnaDAR	C05p39110.1_BnaDAR	0.00156636
A09p67180.1_BnaDAR	C05p40480.1_BnaDAR	0.00128223
A09p67180.1_BnaDAR	C05p40950.1_BnaDAR	0.00495865
A09p67180.1_BnaDAR	C05p41010.1_BnaDAR	0.00236364
A09p67180.1_BnaDAR	C05p43260.1_BnaDAR	0.0036711
A09p67180.1_BnaDAR	C05p43470.1_BnaDAR	0.00191545
A09p67180.1_BnaDAR	C05p46450.1_BnaDAR	0.000835995
A09p67180.1_BnaDAR	C05p47080.1_BnaDAR	0.00178008
A09p67180.1_BnaDAR	C05p49390.1_BnaDAR	0.00152723
A09p67180.1_BnaDAR	C05p50490.1_BnaDAR	0.00256795
A09p67180.1_BnaDAR	C05p51880.1_BnaDAR	0.00286909
A09p67180.1_BnaDAR	C05p51970.1_BnaDAR	4.2861999498724036e-05
A09p67180.1_BnaDAR	C05p55020.1_BnaDAR	0.00231095
A09p67180.1_BnaDAR	C05p55090.1_BnaDAR	0.00250347
A09p67180.1_BnaDAR	C05p56030.1_BnaDAR	0.00105743
A09p67180.1_BnaDAR	C05p59670.1_BnaDAR	0.00120769
A09p67180.1_BnaDAR	C05p62110.1_BnaDAR	0.00271814
A09p67180.1_BnaDAR	C05p62660.1_BnaDAR	0.00884323
A09p67180.1_BnaDAR	C05p63030.1_BnaDAR	0.000990186
A09p67180.1_BnaDAR	C05p63380.1_BnaDAR	0.00109421
A09p67180.1_BnaDAR	C06p06370.1_BnaDAR	0.0028004
A09p67180.1_BnaDAR	C06p06610.1_BnaDAR	0.0028021
A09p67180.1_BnaDAR	C06p08190.1_BnaDAR	0.00207778
A09p67180.1_BnaDAR	C06p08930.1_BnaDAR	0.000793865
A09p67180.1_BnaDAR	C06p09340.1_BnaDAR	0.00188756
A09p67180.1_BnaDAR	C06p10270.1_BnaDAR	0.00286526
A09p67180.1_BnaDAR	C06p11190.1_BnaDAR	0.00068785
A09p67180.1_BnaDAR	C06p14260.1_BnaDAR	0.0040159
A09p67180.1_BnaDAR	C06p14450.1_BnaDAR	0.000817685
A09p67180.1_BnaDAR	C06p14480.1_BnaDAR	0.00015015
A09p67180.1_BnaDAR	C06p15980.1_BnaDAR	0.00284962
A09p67180.1_BnaDAR	C06p17390.1_BnaDAR	0.0072751
A09p67180.1_BnaDAR	C06p17400.1_BnaDAR	0.00311388
A09p67180.1_BnaDAR	C06p17780.1_BnaDAR	0.00232219
A09p67180.1_BnaDAR	C06p18620.1_BnaDAR	0.000306124
A09p67180.1_BnaDAR	C06p22190.1_BnaDAR	0.00216847
A09p67180.1_BnaDAR	C06p22210.1_BnaDAR	0.00221916
A09p67180.1_BnaDAR	C06p24440.1_BnaDAR	0.00237495
A09p67180.1_BnaDAR	C06p24960.1_BnaDAR	0.000591021
A09p67180.1_BnaDAR	C06p26650.1_BnaDAR	0.000937815
A09p67180.1_BnaDAR	C06p27600.1_BnaDAR	0.000235454
A09p67180.1_BnaDAR	C06p28540.1_BnaDAR	0.00271962
A09p67180.1_BnaDAR	C06p28580.1_BnaDAR	0.00053095
A09p67180.1_BnaDAR	C06p29880.1_BnaDAR	0.00438777
A09p67180.1_BnaDAR	C06p35370.1_BnaDAR	0.00155705
A09p67180.1_BnaDAR	C06p36840.1_BnaDAR	0.00253553
A09p67180.1_BnaDAR	C06p37040.1_BnaDAR	0.00354077
A09p67180.1_BnaDAR	C06p37180.1_BnaDAR	6.330394889553285e-05
A09p67180.1_BnaDAR	C06p38610.1_BnaDAR	0.0036253
A09p67180.1_BnaDAR	C06p39080.1_BnaDAR	0.00748562
A09p67180.1_BnaDAR	C06p40760.1_BnaDAR	0.00041162
A09p67180.1_BnaDAR	C06p43300.1_BnaDAR	0.00457013
A09p67180.1_BnaDAR	C06p43600.1_BnaDAR	0.000273948
A09p67180.1_BnaDAR	C06p46750.1_BnaDAR	0.00510024
A09p67180.1_BnaDAR	C06p49070.1_BnaDAR	0.00322514
A09p67180.1_BnaDAR	C06p50930.1_BnaDAR	0.00366984
A09p67180.1_BnaDAR	C06p51460.1_BnaDAR	0.00127398
A09p67180.1_BnaDAR	C06p52370.1_BnaDAR	0.00162668
A09p67180.1_BnaDAR	C06p52480.1_BnaDAR	0.00122397
A09p67180.1_BnaDAR	C06p53330.1_BnaDAR	0.00305633
A09p67180.1_BnaDAR	C06p53350.1_BnaDAR	0.010204949002873198
A09p67180.1_BnaDAR	C07p00440.1_BnaDAR	0.00445367
A09p67180.1_BnaDAR	C07p02560.1_BnaDAR	0.000956088
A09p67180.1_BnaDAR	C07p03580.1_BnaDAR	0.00183795
A09p67180.1_BnaDAR	C07p03590.1_BnaDAR	0.00288871
A09p67180.1_BnaDAR	C07p03660.1_BnaDAR	0.00151648
A09p67180.1_BnaDAR	C07p05420.1_BnaDAR	0.00670327
A09p67180.1_BnaDAR	C07p05990.1_BnaDAR	0.0039353
A09p67180.1_BnaDAR	C07p08200.1_BnaDAR	0.00508922
A09p67180.1_BnaDAR	C07p10430.1_BnaDAR	0.000866004
A09p67180.1_BnaDAR	C07p11810.1_BnaDAR	0.00265262
A09p67180.1_BnaDAR	C07p11910.1_BnaDAR	0.00067141
A09p67180.1_BnaDAR	C07p15570.1_BnaDAR	0.00085924
A09p67180.1_BnaDAR	C07p17790.1_BnaDAR	0.00206445
A09p67180.1_BnaDAR	C07p19080.1_BnaDAR	0.00139548
A09p67180.1_BnaDAR	C07p24570.1_BnaDAR	0.00153867
A09p67180.1_BnaDAR	C07p26850.1_BnaDAR	0.00135729
A09p67180.1_BnaDAR	C07p26870.1_BnaDAR	0.00203768
A09p67180.1_BnaDAR	C07p26890.1_BnaDAR	0.00166956
A09p67180.1_BnaDAR	C07p28700.1_BnaDAR	0.000300511
A09p67180.1_BnaDAR	C07p29430.1_BnaDAR	0.00195132
A09p67180.1_BnaDAR	C07p31550.1_BnaDAR	0.000607548
A09p67180.1_BnaDAR	C07p31560.1_BnaDAR	0.000851021
A09p67180.1_BnaDAR	C07p31570.1_BnaDAR	0.00346316
A09p67180.1_BnaDAR	C07p32180.1_BnaDAR	0.00101175
A09p67180.1_BnaDAR	C07p33360.1_BnaDAR	0.0035799
A09p67180.1_BnaDAR	C07p33370.1_BnaDAR	0.00188171
A09p67180.1_BnaDAR	C07p33950.1_BnaDAR	0.00320684
A09p67180.1_BnaDAR	C07p35760.1_BnaDAR	0.000182673
A09p67180.1_BnaDAR	C07p37670.1_BnaDAR	0.00406561
A09p67180.1_BnaDAR	C07p37800.1_BnaDAR	0.00136811
A09p67180.1_BnaDAR	C07p39080.1_BnaDAR	0.000944292
A09p67180.1_BnaDAR	C07p39250.1_BnaDAR	0.000944236
A09p67180.1_BnaDAR	C07p39490.1_BnaDAR	0.00180703
A09p67180.1_BnaDAR	C07p39650.1_BnaDAR	0.00138389
A09p67180.1_BnaDAR	C07p40580.1_BnaDAR	0.000857317
A09p67180.1_BnaDAR	C07p42110.1_BnaDAR	0.00369919
A09p67180.1_BnaDAR	C07p42920.1_BnaDAR	0.000907894
A09p67180.1_BnaDAR	C07p43210.1_BnaDAR	0.00664376
A09p67180.1_BnaDAR	C07p44380.1_BnaDAR	0.00235413
A09p67180.1_BnaDAR	C07p44700.1_BnaDAR	0.000187934
A09p67180.1_BnaDAR	C07p44790.1_BnaDAR	0.00160694
A09p67180.1_BnaDAR	C07p45020.1_BnaDAR	9.595830582833472e-05
A09p67180.1_BnaDAR	C07p47470.1_BnaDAR	0.00170935
A09p67180.1_BnaDAR	C07p49630.1_BnaDAR	0.00200216
A09p67180.1_BnaDAR	C07p51600.1_BnaDAR	0.00440319
A09p67180.1_BnaDAR	C07p51620.1_BnaDAR	0.00142743
A09p67180.1_BnaDAR	C07p52310.1_BnaDAR	0.00035318
A09p67180.1_BnaDAR	C07p52450.1_BnaDAR	0.00193909
A09p67180.1_BnaDAR	C07p53640.1_BnaDAR	0.00190793
A09p67180.1_BnaDAR	C07p53730.1_BnaDAR	0.00262562
A09p67180.1_BnaDAR	C07p53740.1_BnaDAR	0.00166795
A09p67180.1_BnaDAR	C07p54330.1_BnaDAR	0.000582531
A09p67180.1_BnaDAR	C07p56020.1_BnaDAR	0.00369159
A09p67180.1_BnaDAR	C07p57620.1_BnaDAR	0.000656708
A09p67180.1_BnaDAR	C07p58430.1_BnaDAR	0.00044666
A09p67180.1_BnaDAR	C07p58460.1_BnaDAR	0.00173534
A09p67180.1_BnaDAR	C07p58960.1_BnaDAR	0.00348658
A09p67180.1_BnaDAR	C07p59450.1_BnaDAR	0.000337291
A09p67180.1_BnaDAR	C07p60320.1_BnaDAR	0.00129934
A09p67180.1_BnaDAR	C07p61400.1_BnaDAR	0.00490596
A09p67180.1_BnaDAR	C07p62260.1_BnaDAR	0.001261
A09p67180.1_BnaDAR	C07p62860.1_BnaDAR	0.011585484165910058
A09p67180.1_BnaDAR	C07p63450.1_BnaDAR	0.000718452
A09p67180.1_BnaDAR	C08p01100.1_BnaDAR	0.000514943
A09p67180.1_BnaDAR	C08p02360.1_BnaDAR	0.015094742322334258
A09p67180.1_BnaDAR	C08p06150.1_BnaDAR	0.00101331
A09p67180.1_BnaDAR	C08p12370.1_BnaDAR	0.00547637
A09p67180.1_BnaDAR	C08p13410.1_BnaDAR	0.014476760157635375
A09p67180.1_BnaDAR	C08p15110.1_BnaDAR	0.012353307659514314
A09p67180.1_BnaDAR	C08p16610.1_BnaDAR	0.00299328
A09p67180.1_BnaDAR	C08p16620.1_BnaDAR	0.0025727
A09p67180.1_BnaDAR	C08p18170.1_BnaDAR	0.00218811
A09p67180.1_BnaDAR	C08p18620.1_BnaDAR	0.00207239
A09p67180.1_BnaDAR	C08p19400.1_BnaDAR	0.00316477
A09p67180.1_BnaDAR	C08p22770.1_BnaDAR	0.00343406
A09p67180.1_BnaDAR	C08p23440.1_BnaDAR	0.000592772
A09p67180.1_BnaDAR	C08p24600.1_BnaDAR	0.00123956
A09p67180.1_BnaDAR	C08p24670.1_BnaDAR	0.00305512
A09p67180.1_BnaDAR	C08p29730.1_BnaDAR	0.00277765
A09p67180.1_BnaDAR	C08p30220.1_BnaDAR	0.00318326
A09p67180.1_BnaDAR	C08p32710.1_BnaDAR	0.000676681
A09p67180.1_BnaDAR	C08p32790.1_BnaDAR	0.000863254
A09p67180.1_BnaDAR	C08p34240.1_BnaDAR	0.00097588
A09p67180.1_BnaDAR	C08p34540.1_BnaDAR	0.0070116
A09p67180.1_BnaDAR	C08p35290.1_BnaDAR	0.00264978
A09p67180.1_BnaDAR	C08p36450.1_BnaDAR	0.00251178
A09p67180.1_BnaDAR	C08p37730.1_BnaDAR	0.00155108
A09p67180.1_BnaDAR	C08p38400.1_BnaDAR	0.00250691
A09p67180.1_BnaDAR	C08p40520.1_BnaDAR	0.000371465
A09p67180.1_BnaDAR	C08p40600.1_BnaDAR	0.00310422
A09p67180.1_BnaDAR	C08p41250.1_BnaDAR	0.000434487
A09p67180.1_BnaDAR	C08p41850.1_BnaDAR	0.00337556
A09p67180.1_BnaDAR	C08p42150.1_BnaDAR	0.00376421
A09p67180.1_BnaDAR	C08p42550.1_BnaDAR	0.00124885
A09p67180.1_BnaDAR	C08p42650.1_BnaDAR	0.00206125
A09p67180.1_BnaDAR	C08p44810.1_BnaDAR	0.00278037
A09p67180.1_BnaDAR	C08p47030.1_BnaDAR	0.000713382
A09p67180.1_BnaDAR	C08p49140.1_BnaDAR	0.00163305
A09p67180.1_BnaDAR	C08p49390.1_BnaDAR	0.00209565
A09p67180.1_BnaDAR	C08p49730.1_BnaDAR	0.000733494
A09p67180.1_BnaDAR	C08p51450.1_BnaDAR	0.00342045
A09p67180.1_BnaDAR	C08p51570.1_BnaDAR	0.00157372
A09p67180.1_BnaDAR	C08p53170.1_BnaDAR	0.00197856
A09p67180.1_BnaDAR	C09p00390.1_BnaDAR	0.00141748
A09p67180.1_BnaDAR	C09p01060.1_BnaDAR	0.000703059
A09p67180.1_BnaDAR	C09p02280.1_BnaDAR	0.00160693
A09p67180.1_BnaDAR	C09p02500.1_BnaDAR	0.00077814
A09p67180.1_BnaDAR	C09p03300.1_BnaDAR	0.00469768
A09p67180.1_BnaDAR	C09p04070.1_BnaDAR	0.00194787
A09p67180.1_BnaDAR	C09p07070.1_BnaDAR	0.000465295
A09p67180.1_BnaDAR	C09p07100.1_BnaDAR	0.000741723
A09p67180.1_BnaDAR	C09p07220.1_BnaDAR	0.000742813
A09p67180.1_BnaDAR	C09p07540.1_BnaDAR	0.000493717
A09p67180.1_BnaDAR	C09p08050.1_BnaDAR	0.00651366
A09p67180.1_BnaDAR	C09p08060.1_BnaDAR	0.000201822
A09p67180.1_BnaDAR	C09p08080.1_BnaDAR	0.000469308
A09p67180.1_BnaDAR	C09p08170.1_BnaDAR	0.000312917
A09p67180.1_BnaDAR	C09p09170.1_BnaDAR	0.00334332
A09p67180.1_BnaDAR	C09p09670.1_BnaDAR	0.00618389
A09p67180.1_BnaDAR	C09p09880.1_BnaDAR	0.020419665002473053
A09p67180.1_BnaDAR	C09p12340.1_BnaDAR	0.00240557
A09p67180.1_BnaDAR	C09p13300.1_BnaDAR	0.00246819
A09p67180.1_BnaDAR	C09p13610.1_BnaDAR	0.00545094
A09p67180.1_BnaDAR	C09p14700.1_BnaDAR	0.00161027
A09p67180.1_BnaDAR	C09p16150.1_BnaDAR	0.00103174
A09p67180.1_BnaDAR	C09p19180.1_BnaDAR	0.000719759
A09p67180.1_BnaDAR	C09p21960.1_BnaDAR	0.00193708
A09p67180.1_BnaDAR	C09p25030.1_BnaDAR	0.00215676
A09p67180.1_BnaDAR	C09p28330.1_BnaDAR	0.0032651
A09p67180.1_BnaDAR	C09p29880.1_BnaDAR	0.00279317
A09p67180.1_BnaDAR	C09p30340.1_BnaDAR	0.000267368
A09p67180.1_BnaDAR	C09p30850.1_BnaDAR	0.00410877
A09p67180.1_BnaDAR	C09p32950.1_BnaDAR	0.00194456
A09p67180.1_BnaDAR	C09p34540.1_BnaDAR	0.000529582
A09p67180.1_BnaDAR	C09p36110.1_BnaDAR	0.00146313
A09p67180.1_BnaDAR	C09p36310.1_BnaDAR	0.00202725
A09p67180.1_BnaDAR	C09p37670.1_BnaDAR	0.00124254
A09p67180.1_BnaDAR	C09p37790.1_BnaDAR	0.00198336
A09p67180.1_BnaDAR	C09p39760.1_BnaDAR	0.00280701
A09p67180.1_BnaDAR	C09p39990.1_BnaDAR	0.00285034
A09p67180.1_BnaDAR	C09p41310.1_BnaDAR	0.00603229
A09p67180.1_BnaDAR	C09p44710.1_BnaDAR	0.00140889
A09p67180.1_BnaDAR	C09p46060.1_BnaDAR	0.000717974
A09p67180.1_BnaDAR	C09p46390.1_BnaDAR	0.00539941
A09p67180.1_BnaDAR	C09p46420.1_BnaDAR	0.00393886
A09p67180.1_BnaDAR	C09p49560.1_BnaDAR	0.00025067
A09p67180.1_BnaDAR	C09p50080.1_BnaDAR	0.000309142
A09p67180.1_BnaDAR	C09p50330.1_BnaDAR	0.00130107
A09p67180.1_BnaDAR	C09p51940.1_BnaDAR	0.00143426
A09p67180.1_BnaDAR	C09p52600.1_BnaDAR	0.00127787
A09p67180.1_BnaDAR	C09p52620.1_BnaDAR	0.000601101
A09p67180.1_BnaDAR	C09p53040.1_BnaDAR	0.00161934
A09p67180.1_BnaDAR	C09p55870.1_BnaDAR	0.00102298
A09p67180.1_BnaDAR	C09p58740.1_BnaDAR	0.00161628
A09p67180.1_BnaDAR	C09p59480.1_BnaDAR	0.00306999
A09p67180.1_BnaDAR	C09p59650.1_BnaDAR	0.000862722
A09p67180.1_BnaDAR	C09p61220.1_BnaDAR	0.000385108
A09p67180.1_BnaDAR	C09p62960.1_BnaDAR	0.00150913
A09p67180.1_BnaDAR	C09p63310.1_BnaDAR	0.000690289
A09p67180.1_BnaDAR	C09p67320.1_BnaDAR	0.00175496
A09p67180.1_BnaDAR	C09p67350.1_BnaDAR	0.00195216
A09p67180.1_BnaDAR	C09p67380.1_BnaDAR	0.00161471
A09p67180.1_BnaDAR	C09p67790.1_BnaDAR	0.0013229
A09p67180.1_BnaDAR	C09p69320.1_BnaDAR	0.0010284
A09p67180.1_BnaDAR	C09p70170.1_BnaDAR	0.001117
A09p67180.1_BnaDAR	C09p73840.1_BnaDAR	0.00749401
A09p67180.1_BnaDAR	C09p74080.1_BnaDAR	0.00209715
A09p67180.1_BnaDAR	C09p75140.1_BnaDAR	0.00135051
A05p34220.1_BnaDAR	A01p01000.1_BnaDAR	0.00363629
A05p34220.1_BnaDAR	A01p01690.1_BnaDAR	0.014846511332526159
A05p34220.1_BnaDAR	A01p01780.1_BnaDAR	0.024968919308337074
A05p34220.1_BnaDAR	A01p02810.1_BnaDAR	0.027759374340357447
A05p34220.1_BnaDAR	A01p03950.1_BnaDAR	0.00158934
A05p34220.1_BnaDAR	A01p04210.1_BnaDAR	0.0174597
A05p34220.1_BnaDAR	A01p05200.1_BnaDAR	0.025807977656910102
A05p34220.1_BnaDAR	A01p05240.1_BnaDAR	0.014883925619664944
A05p34220.1_BnaDAR	A01p05260.1_BnaDAR	0.0174631
A05p34220.1_BnaDAR	A01p07930.1_BnaDAR	0.00577513
A05p34220.1_BnaDAR	A01p08330.1_BnaDAR	0.00219173
A05p34220.1_BnaDAR	A01p10100.1_BnaDAR	0.016170613696687798
A05p34220.1_BnaDAR	A01p11740.1_BnaDAR	0.00126583
A05p34220.1_BnaDAR	A01p12090.1_BnaDAR	0.000323996
A05p34220.1_BnaDAR	A01p12560.1_BnaDAR	0.00512231
A05p34220.1_BnaDAR	A01p13490.1_BnaDAR	0.0038814
A05p34220.1_BnaDAR	A01p14210.1_BnaDAR	0.00223696
A05p34220.1_BnaDAR	A01p14400.1_BnaDAR	0.00272949
A05p34220.1_BnaDAR	A01p15970.1_BnaDAR	0.000687759
A05p34220.1_BnaDAR	A01p16020.1_BnaDAR	0.00263657
A05p34220.1_BnaDAR	A01p16690.1_BnaDAR	0.0319475
A05p34220.1_BnaDAR	A01p19610.1_BnaDAR	0.020181714018431423
A05p34220.1_BnaDAR	A01p21280.1_BnaDAR	0.000414682
A05p34220.1_BnaDAR	A01p26150.1_BnaDAR	0.0354862
A05p34220.1_BnaDAR	A01p26270.1_BnaDAR	0.000659184
A05p34220.1_BnaDAR	A01p26470.1_BnaDAR	0.00253205
A05p34220.1_BnaDAR	A01p26970.1_BnaDAR	0.0027819
A05p34220.1_BnaDAR	A01p29850.1_BnaDAR	0.00137572
A05p34220.1_BnaDAR	A01p31380.1_BnaDAR	0.00240203
A05p34220.1_BnaDAR	A01p32710.1_BnaDAR	0.00903964
A05p34220.1_BnaDAR	A01p33050.1_BnaDAR	0.012291359850839893
A05p34220.1_BnaDAR	A01p34090.1_BnaDAR	0.00773211
A05p34220.1_BnaDAR	A01p35490.1_BnaDAR	0.00166266
A05p34220.1_BnaDAR	A01p35910.1_BnaDAR	0.00475574
A05p34220.1_BnaDAR	A01p38170.1_BnaDAR	0.00544756
A05p34220.1_BnaDAR	A01p38470.1_BnaDAR	0.000910183
A05p34220.1_BnaDAR	A01p38590.1_BnaDAR	0.032076803519855895
A05p34220.1_BnaDAR	A01p38650.1_BnaDAR	0.00489383
A05p34220.1_BnaDAR	A01p39900.1_BnaDAR	0.0201632
A05p34220.1_BnaDAR	A01p41040.1_BnaDAR	0.000358317
A05p34220.1_BnaDAR	A02p00340.1_BnaDAR	0.0024627
A05p34220.1_BnaDAR	A02p01040.1_BnaDAR	0.0041629
A05p34220.1_BnaDAR	A02p01540.1_BnaDAR	0.00212803
A05p34220.1_BnaDAR	A02p01970.1_BnaDAR	0.00623197
A05p34220.1_BnaDAR	A02p04380.1_BnaDAR	0.0071762
A05p34220.1_BnaDAR	A02p06580.1_BnaDAR	0.023126687683977274
A05p34220.1_BnaDAR	A02p07060.1_BnaDAR	0.00163461
A05p34220.1_BnaDAR	A02p08330.1_BnaDAR	0.00539038
A05p34220.1_BnaDAR	A02p10350.1_BnaDAR	0.007617
A05p34220.1_BnaDAR	A02p12110.1_BnaDAR	0.00133679
A05p34220.1_BnaDAR	A02p12420.1_BnaDAR	0.00761661
A05p34220.1_BnaDAR	A02p13240.1_BnaDAR	0.00411042
A05p34220.1_BnaDAR	A02p13630.1_BnaDAR	0.00147684
A05p34220.1_BnaDAR	A02p15620.1_BnaDAR	0.022318367333033655
A05p34220.1_BnaDAR	A02p17410.1_BnaDAR	0.000759793
A05p34220.1_BnaDAR	A02p17980.1_BnaDAR	0.000997528
A05p34220.1_BnaDAR	A02p19680.1_BnaDAR	0.00134047
A05p34220.1_BnaDAR	A02p22190.1_BnaDAR	0.00111994
A05p34220.1_BnaDAR	A02p22220.1_BnaDAR	0.00490674
A05p34220.1_BnaDAR	A02p22810.1_BnaDAR	0.000666311
A05p34220.1_BnaDAR	A02p23640.1_BnaDAR	0.00527548
A05p34220.1_BnaDAR	A02p24870.1_BnaDAR	0.00240638
A05p34220.1_BnaDAR	A02p26940.1_BnaDAR	0.00158842
A05p34220.1_BnaDAR	A02p28250.1_BnaDAR	0.000642529
A05p34220.1_BnaDAR	A02p28270.1_BnaDAR	0.0165447
A05p34220.1_BnaDAR	A02p29760.1_BnaDAR	0.00119644
A05p34220.1_BnaDAR	A02p31470.1_BnaDAR	0.00235367
A05p34220.1_BnaDAR	A02p33090.1_BnaDAR	0.00267322
A05p34220.1_BnaDAR	A02p33480.1_BnaDAR	0.00330235
A05p34220.1_BnaDAR	A02p34730.1_BnaDAR	0.00741888
A05p34220.1_BnaDAR	A02p36020.1_BnaDAR	0.00114435
A05p34220.1_BnaDAR	A02p36150.1_BnaDAR	0.00194844
A05p34220.1_BnaDAR	A02p37560.1_BnaDAR	0.00120395
A05p34220.1_BnaDAR	A02p37780.1_BnaDAR	0.00391286
A05p34220.1_BnaDAR	A02p37840.1_BnaDAR	0.0056047
A05p34220.1_BnaDAR	A02p41740.1_BnaDAR	0.00459293
A05p34220.1_BnaDAR	A02p43590.1_BnaDAR	0.000870696
A05p34220.1_BnaDAR	A03p01420.1_BnaDAR	0.038329884289950975
A05p34220.1_BnaDAR	A03p02120.1_BnaDAR	0.00153006
A05p34220.1_BnaDAR	A03p02770.1_BnaDAR	0.00605086
A05p34220.1_BnaDAR	A03p02970.1_BnaDAR	0.00941709
A05p34220.1_BnaDAR	A03p03120.1_BnaDAR	6.176047186147961e-05
A05p34220.1_BnaDAR	A03p04430.1_BnaDAR	0.016793636867677566
A05p34220.1_BnaDAR	A03p05650.1_BnaDAR	0.00202784
A05p34220.1_BnaDAR	A03p06010.1_BnaDAR	0.00117607
A05p34220.1_BnaDAR	A03p06170.1_BnaDAR	0.00153772
A05p34220.1_BnaDAR	A03p12230.1_BnaDAR	0.00125808
A05p34220.1_BnaDAR	A03p12350.1_BnaDAR	0.015319612242495527
A05p34220.1_BnaDAR	A03p12870.1_BnaDAR	0.014630237081866115
A05p34220.1_BnaDAR	A03p16370.1_BnaDAR	0.00230283
A05p34220.1_BnaDAR	A03p16730.1_BnaDAR	0.000953015
A05p34220.1_BnaDAR	A03p16830.1_BnaDAR	0.00070878
A05p34220.1_BnaDAR	A03p16840.1_BnaDAR	0.0013797
A05p34220.1_BnaDAR	A03p18910.1_BnaDAR	0.048640833093211114
A05p34220.1_BnaDAR	A03p18940.1_BnaDAR	0.00191016
A05p34220.1_BnaDAR	A03p20770.1_BnaDAR	0.032506584938881894
A05p34220.1_BnaDAR	A03p21650.1_BnaDAR	0.00507017
A05p34220.1_BnaDAR	A03p21710.1_BnaDAR	0.00549259
A05p34220.1_BnaDAR	A03p22520.1_BnaDAR	0.010762168218891956
A05p34220.1_BnaDAR	A03p23890.1_BnaDAR	0.00020029
A05p34220.1_BnaDAR	A03p24790.1_BnaDAR	0.000466365
A05p34220.1_BnaDAR	A03p24860.1_BnaDAR	0.00469621
A05p34220.1_BnaDAR	A03p25270.1_BnaDAR	0.02909
A05p34220.1_BnaDAR	A03p25280.1_BnaDAR	0.000944085
A05p34220.1_BnaDAR	A03p25440.1_BnaDAR	0.00258172
A05p34220.1_BnaDAR	A03p25530.1_BnaDAR	0.00101612
A05p34220.1_BnaDAR	A03p25580.1_BnaDAR	0.00570526
A05p34220.1_BnaDAR	A03p26310.1_BnaDAR	0.00841448
A05p34220.1_BnaDAR	A03p28870.1_BnaDAR	0.00702657
A05p34220.1_BnaDAR	A03p29090.1_BnaDAR	0.00194545
A05p34220.1_BnaDAR	A03p30850.1_BnaDAR	0.00111667
A05p34220.1_BnaDAR	A03p31680.1_BnaDAR	0.00174482
A05p34220.1_BnaDAR	A03p32180.1_BnaDAR	0.00348858
A05p34220.1_BnaDAR	A03p33720.1_BnaDAR	0.0031324
A05p34220.1_BnaDAR	A03p35400.1_BnaDAR	0.013057
A05p34220.1_BnaDAR	A03p36510.1_BnaDAR	0.0068301
A05p34220.1_BnaDAR	A03p37340.1_BnaDAR	0.00744834
A05p34220.1_BnaDAR	A03p39590.1_BnaDAR	0.00615379
A05p34220.1_BnaDAR	A03p40040.1_BnaDAR	0.00324385
A05p34220.1_BnaDAR	A03p40710.1_BnaDAR	0.00879794
A05p34220.1_BnaDAR	A03p40930.1_BnaDAR	0.0140715
A05p34220.1_BnaDAR	A03p42740.1_BnaDAR	0.010034318982776354
A05p34220.1_BnaDAR	A03p44780.1_BnaDAR	0.00345702
A05p34220.1_BnaDAR	A03p44950.1_BnaDAR	0.013730094863764971
A05p34220.1_BnaDAR	A03p46360.1_BnaDAR	0.00233531
A05p34220.1_BnaDAR	A03p46750.1_BnaDAR	0.00574719
A05p34220.1_BnaDAR	A03p46980.1_BnaDAR	0.0320671
A05p34220.1_BnaDAR	A03p49390.1_BnaDAR	0.00443265
A05p34220.1_BnaDAR	A03p52700.1_BnaDAR	0.0160331
A05p34220.1_BnaDAR	A03p53330.1_BnaDAR	0.00113392
A05p34220.1_BnaDAR	A03p53900.1_BnaDAR	0.00212603
A05p34220.1_BnaDAR	A03p54030.1_BnaDAR	0.00173906
A05p34220.1_BnaDAR	A03p55360.1_BnaDAR	0.012946144234260572
A05p34220.1_BnaDAR	A03p55440.1_BnaDAR	0.00186689
A05p34220.1_BnaDAR	A03p55450.1_BnaDAR	0.00396227
A05p34220.1_BnaDAR	A03p56000.1_BnaDAR	0.011968592451188753
A05p34220.1_BnaDAR	A03p57900.1_BnaDAR	0.00749168
A05p34220.1_BnaDAR	A03p59590.1_BnaDAR	0.000333276
A05p34220.1_BnaDAR	A03p60550.1_BnaDAR	0.00457813
A05p34220.1_BnaDAR	A03p61090.1_BnaDAR	0.00781438
A05p34220.1_BnaDAR	A03p61730.1_BnaDAR	0.0385331
A05p34220.1_BnaDAR	A03p62740.1_BnaDAR	0.0164854
A05p34220.1_BnaDAR	A03p63930.1_BnaDAR	0.010430923504673362
A05p34220.1_BnaDAR	A03p64970.1_BnaDAR	0.020876008402122302
A05p34220.1_BnaDAR	A03p68920.1_BnaDAR	0.000486889
A05p34220.1_BnaDAR	A04p00310.1_BnaDAR	0.00683777
A05p34220.1_BnaDAR	A04p00380.1_BnaDAR	0.0055614
A05p34220.1_BnaDAR	A04p02220.1_BnaDAR	0.00111929
A05p34220.1_BnaDAR	A04p02850.1_BnaDAR	0.00148447
A05p34220.1_BnaDAR	A04p03160.1_BnaDAR	0.00318673
A05p34220.1_BnaDAR	A04p03200.1_BnaDAR	0.00500133
A05p34220.1_BnaDAR	A04p05270.1_BnaDAR	0.00187952
A05p34220.1_BnaDAR	A04p05320.1_BnaDAR	0.000464408
A05p34220.1_BnaDAR	A04p12380.1_BnaDAR	0.00287187
A05p34220.1_BnaDAR	A04p13550.1_BnaDAR	0.00443886
A05p34220.1_BnaDAR	A04p15870.1_BnaDAR	0.011734462146205518
A05p34220.1_BnaDAR	A04p16320.1_BnaDAR	0.00320847
A05p34220.1_BnaDAR	A04p16850.1_BnaDAR	0.000365465
A05p34220.1_BnaDAR	A04p17050.1_BnaDAR	0.00946342
A05p34220.1_BnaDAR	A04p17860.1_BnaDAR	0.00672296
A05p34220.1_BnaDAR	A04p18100.1_BnaDAR	0.029107663252985454
A05p34220.1_BnaDAR	A04p20140.1_BnaDAR	0.00176257
A05p34220.1_BnaDAR	A04p21900.1_BnaDAR	0.013132894518181906
A05p34220.1_BnaDAR	A04p23900.1_BnaDAR	0.00504299
A05p34220.1_BnaDAR	A04p24160.1_BnaDAR	0.00256714
A05p34220.1_BnaDAR	A04p25360.1_BnaDAR	0.00418067
A05p34220.1_BnaDAR	A04p26040.1_BnaDAR	0.0554046
A05p34220.1_BnaDAR	A04p26190.1_BnaDAR	0.00153687
A05p34220.1_BnaDAR	A04p26940.1_BnaDAR	0.0015686
A05p34220.1_BnaDAR	A04p30100.1_BnaDAR	0.013530648773223011
A05p34220.1_BnaDAR	A04p30230.1_BnaDAR	0.00413296
A05p34220.1_BnaDAR	A04p32040.1_BnaDAR	0.00298424
A05p34220.1_BnaDAR	A04p32110.1_BnaDAR	0.000964677
A05p34220.1_BnaDAR	A04p33570.1_BnaDAR	0.00455651
A05p34220.1_BnaDAR	A04p33820.1_BnaDAR	0.00259041
A05p34220.1_BnaDAR	A04p33940.1_BnaDAR	0.00294496
A05p34220.1_BnaDAR	A04p34220.1_BnaDAR	0.00301398
A05p34220.1_BnaDAR	A04p34630.1_BnaDAR	0.0316726
A05p34220.1_BnaDAR	A05p00260.1_BnaDAR	0.000597345
A05p34220.1_BnaDAR	A05p00970.1_BnaDAR	0.013655446365813046
A05p34220.1_BnaDAR	A05p01010.1_BnaDAR	0.0072293
A05p34220.1_BnaDAR	A05p01450.1_BnaDAR	0.000948687
A05p34220.1_BnaDAR	A05p01530.1_BnaDAR	0.00111702
A05p34220.1_BnaDAR	A05p02770.1_BnaDAR	0.00132381
A05p34220.1_BnaDAR	A05p02810.1_BnaDAR	0.00287646
A05p34220.1_BnaDAR	A05p02940.1_BnaDAR	0.000788102
A05p34220.1_BnaDAR	A05p03760.1_BnaDAR	0.00123445
A05p34220.1_BnaDAR	A05p04260.1_BnaDAR	0.00340443
A05p34220.1_BnaDAR	A05p04830.1_BnaDAR	0.00302393
A05p34220.1_BnaDAR	A05p05070.1_BnaDAR	0.00574348
A05p34220.1_BnaDAR	A05p05460.1_BnaDAR	0.00979918
A05p34220.1_BnaDAR	A05p05610.1_BnaDAR	0.024763
A05p34220.1_BnaDAR	A05p05620.1_BnaDAR	0.00554227
A05p34220.1_BnaDAR	A05p06390.1_BnaDAR	0.020306
A05p34220.1_BnaDAR	A05p06580.1_BnaDAR	0.00302026
A05p34220.1_BnaDAR	A05p07310.1_BnaDAR	0.000653561
A05p34220.1_BnaDAR	A05p08330.1_BnaDAR	0.00994729
A05p34220.1_BnaDAR	A05p10220.1_BnaDAR	0.00323032
A05p34220.1_BnaDAR	A05p10920.1_BnaDAR	0.00281834
A05p34220.1_BnaDAR	A05p11120.1_BnaDAR	0.00077998
A05p34220.1_BnaDAR	A05p11730.1_BnaDAR	0.000911836
A05p34220.1_BnaDAR	A05p11760.1_BnaDAR	0.0467337
A05p34220.1_BnaDAR	A05p12680.1_BnaDAR	0.00431312
A05p34220.1_BnaDAR	A05p15280.1_BnaDAR	0.00601278
A05p34220.1_BnaDAR	A05p15310.1_BnaDAR	0.000508194
A05p34220.1_BnaDAR	A05p16210.1_BnaDAR	0.024481162949224235
A05p34220.1_BnaDAR	A05p16460.1_BnaDAR	0.00155064
A05p34220.1_BnaDAR	A05p16470.1_BnaDAR	0.00218076
A05p34220.1_BnaDAR	A05p17530.1_BnaDAR	0.00834724
A05p34220.1_BnaDAR	A05p18570.1_BnaDAR	0.0328636
A05p34220.1_BnaDAR	A05p18630.1_BnaDAR	4.226921532328543e-05
A05p34220.1_BnaDAR	A05p18800.1_BnaDAR	0.00375367
A05p34220.1_BnaDAR	A05p21250.1_BnaDAR	0.010208567981224088
A05p34220.1_BnaDAR	A05p23790.1_BnaDAR	0.0020064
A05p34220.1_BnaDAR	A05p26080.1_BnaDAR	0.000651072
A05p34220.1_BnaDAR	A05p26430.1_BnaDAR	0.011149206264956408
A05p34220.1_BnaDAR	A05p27970.1_BnaDAR	0.026783162858152285
A05p34220.1_BnaDAR	A05p28030.1_BnaDAR	0.048360660600981764
A05p34220.1_BnaDAR	A05p28070.1_BnaDAR	0.00455914
A05p34220.1_BnaDAR	A05p30590.1_BnaDAR	0.000573619
A05p34220.1_BnaDAR	A05p31600.1_BnaDAR	0.00314863
A05p34220.1_BnaDAR	A05p32680.1_BnaDAR	0.0173628
A05p34220.1_BnaDAR	A05p33500.1_BnaDAR	0.00429904
A05p34220.1_BnaDAR	A05p34130.1_BnaDAR	0.011851861009777458
A05p34220.1_BnaDAR	A05p34220.1_BnaDAR	0.026788720155849037
A05p34220.1_BnaDAR	A05p36660.1_BnaDAR	0.00159179
A05p34220.1_BnaDAR	A05p37460.1_BnaDAR	0.00956124
A05p34220.1_BnaDAR	A05p40560.1_BnaDAR	0.00257814
A05p34220.1_BnaDAR	A05p42450.1_BnaDAR	0.0361899
A05p34220.1_BnaDAR	A05p43330.1_BnaDAR	0.00108859
A05p34220.1_BnaDAR	A05p43800.1_BnaDAR	0.00624255
A05p34220.1_BnaDAR	A05p44550.1_BnaDAR	0.00274116
A05p34220.1_BnaDAR	A06p00260.1_BnaDAR	0.00474883
A05p34220.1_BnaDAR	A06p01170.1_BnaDAR	0.019067677089627803
A05p34220.1_BnaDAR	A06p01660.1_BnaDAR	0.000461074
A05p34220.1_BnaDAR	A06p02480.1_BnaDAR	0.00186164
A05p34220.1_BnaDAR	A06p02640.1_BnaDAR	0.00197561
A05p34220.1_BnaDAR	A06p05280.1_BnaDAR	0.00462678
A05p34220.1_BnaDAR	A06p05810.1_BnaDAR	0.00961394
A05p34220.1_BnaDAR	A06p06260.1_BnaDAR	0.00951359
A05p34220.1_BnaDAR	A06p06760.1_BnaDAR	0.00855124
A05p34220.1_BnaDAR	A06p07320.1_BnaDAR	0.00137293
A05p34220.1_BnaDAR	A06p10430.1_BnaDAR	0.010694184814383128
A05p34220.1_BnaDAR	A06p11610.1_BnaDAR	0.00416237
A05p34220.1_BnaDAR	A06p11740.1_BnaDAR	0.00324813
A05p34220.1_BnaDAR	A06p14500.1_BnaDAR	0.00199175
A05p34220.1_BnaDAR	A06p15470.1_BnaDAR	0.0041809
A05p34220.1_BnaDAR	A06p15490.1_BnaDAR	0.00237737
A05p34220.1_BnaDAR	A06p18050.1_BnaDAR	0.00143498
A05p34220.1_BnaDAR	A06p18130.1_BnaDAR	0.00150164
A05p34220.1_BnaDAR	A06p19240.1_BnaDAR	0.00253798
A05p34220.1_BnaDAR	A06p20140.1_BnaDAR	0.024690643630596375
A05p34220.1_BnaDAR	A06p20150.1_BnaDAR	0.00453332
A05p34220.1_BnaDAR	A06p20850.1_BnaDAR	0.00545003
A05p34220.1_BnaDAR	A06p20920.1_BnaDAR	0.00149338
A05p34220.1_BnaDAR	A06p21200.1_BnaDAR	0.00229909
A05p34220.1_BnaDAR	A06p21480.1_BnaDAR	0.0010423
A05p34220.1_BnaDAR	A06p21770.1_BnaDAR	0.00455329
A05p34220.1_BnaDAR	A06p26820.1_BnaDAR	0.00677472
A05p34220.1_BnaDAR	A06p28290.1_BnaDAR	0.000993341
A05p34220.1_BnaDAR	A06p28410.1_BnaDAR	0.00247441
A05p34220.1_BnaDAR	A06p28520.1_BnaDAR	0.018273733380398886
A05p34220.1_BnaDAR	A06p28600.1_BnaDAR	0.00104007
A05p34220.1_BnaDAR	A06p29140.1_BnaDAR	0.00750192
A05p34220.1_BnaDAR	A06p29840.1_BnaDAR	0.00238786
A05p34220.1_BnaDAR	A06p30100.1_BnaDAR	0.00359987
A05p34220.1_BnaDAR	A06p30580.1_BnaDAR	0.00212032
A05p34220.1_BnaDAR	A06p30890.1_BnaDAR	0.00282948
A05p34220.1_BnaDAR	A06p31760.1_BnaDAR	0.000547218
A05p34220.1_BnaDAR	A06p31880.1_BnaDAR	0.013146480147212787
A05p34220.1_BnaDAR	A06p31890.1_BnaDAR	0.032180109168769046
A05p34220.1_BnaDAR	A06p33090.1_BnaDAR	0.024859475056396494
A05p34220.1_BnaDAR	A06p34100.1_BnaDAR	0.027325157412058286
A05p34220.1_BnaDAR	A06p35300.1_BnaDAR	0.00536455
A05p34220.1_BnaDAR	A06p35630.1_BnaDAR	0.017570068716686548
A05p34220.1_BnaDAR	A06p36400.1_BnaDAR	0.00177667
A05p34220.1_BnaDAR	A06p37640.1_BnaDAR	0.00467506
A05p34220.1_BnaDAR	A06p38610.1_BnaDAR	0.00678657
A05p34220.1_BnaDAR	A06p38830.1_BnaDAR	0.00465697
A05p34220.1_BnaDAR	A06p39090.1_BnaDAR	0.0163817
A05p34220.1_BnaDAR	A06p39260.1_BnaDAR	0.00198358
A05p34220.1_BnaDAR	A06p40270.1_BnaDAR	0.00183004
A05p34220.1_BnaDAR	A06p40380.1_BnaDAR	0.00133277
A05p34220.1_BnaDAR	A06p41770.1_BnaDAR	0.0227841
A05p34220.1_BnaDAR	A06p43100.1_BnaDAR	0.00661296
A05p34220.1_BnaDAR	A06p43500.1_BnaDAR	0.00388923
A05p34220.1_BnaDAR	A06p44280.1_BnaDAR	0.00765594
A05p34220.1_BnaDAR	A06p46090.1_BnaDAR	0.00167917
A05p34220.1_BnaDAR	A06p46510.1_BnaDAR	0.00262343
A05p34220.1_BnaDAR	A06p47380.1_BnaDAR	0.00330754
A05p34220.1_BnaDAR	A06p47390.1_BnaDAR	0.00975944
A05p34220.1_BnaDAR	A06p47430.1_BnaDAR	0.00335569
A05p34220.1_BnaDAR	A06p48790.1_BnaDAR	0.00169702
A05p34220.1_BnaDAR	A07p00180.1_BnaDAR	0.0178979
A05p34220.1_BnaDAR	A07p01270.1_BnaDAR	0.0007167
A05p34220.1_BnaDAR	A07p01720.1_BnaDAR	0.000717495
A05p34220.1_BnaDAR	A07p01730.1_BnaDAR	0.00103961
A05p34220.1_BnaDAR	A07p01740.1_BnaDAR	0.00232306
A05p34220.1_BnaDAR	A07p03180.1_BnaDAR	0.0337421
A05p34220.1_BnaDAR	A07p06850.1_BnaDAR	0.000742143
A05p34220.1_BnaDAR	A07p07920.1_BnaDAR	0.000337699
A05p34220.1_BnaDAR	A07p10090.1_BnaDAR	0.0246356
A05p34220.1_BnaDAR	A07p11840.1_BnaDAR	0.00311292
A05p34220.1_BnaDAR	A07p16790.1_BnaDAR	0.00437235
A05p34220.1_BnaDAR	A07p19090.1_BnaDAR	0.00851625
A05p34220.1_BnaDAR	A07p22140.1_BnaDAR	0.00258503
A05p34220.1_BnaDAR	A07p22150.1_BnaDAR	0.000472832
A05p34220.1_BnaDAR	A07p23370.1_BnaDAR	0.000730488
A05p34220.1_BnaDAR	A07p23730.1_BnaDAR	0.000347779
A05p34220.1_BnaDAR	A07p25040.1_BnaDAR	0.000583945
A05p34220.1_BnaDAR	A07p25610.1_BnaDAR	0.00488769
A05p34220.1_BnaDAR	A07p26190.1_BnaDAR	0.00200406
A05p34220.1_BnaDAR	A07p26200.1_BnaDAR	0.00288763
A05p34220.1_BnaDAR	A07p26500.1_BnaDAR	0.000737295
A05p34220.1_BnaDAR	A07p27150.1_BnaDAR	0.00619825
A05p34220.1_BnaDAR	A07p30590.1_BnaDAR	0.00181355
A05p34220.1_BnaDAR	A07p31550.1_BnaDAR	0.0299287
A05p34220.1_BnaDAR	A07p31710.1_BnaDAR	0.027456457426653043
A05p34220.1_BnaDAR	A07p32510.1_BnaDAR	0.00813427
A05p34220.1_BnaDAR	A07p35480.1_BnaDAR	0.029439910805321236
A05p34220.1_BnaDAR	A07p35930.1_BnaDAR	0.00239741
A05p34220.1_BnaDAR	A07p36240.1_BnaDAR	0.022086243036610945
A05p34220.1_BnaDAR	A07p38580.1_BnaDAR	0.00211635
A05p34220.1_BnaDAR	A07p40680.1_BnaDAR	0.000158249
A05p34220.1_BnaDAR	A07p42370.1_BnaDAR	0.00293891
A05p34220.1_BnaDAR	A07p42380.1_BnaDAR	0.00418328
A05p34220.1_BnaDAR	A07p42500.1_BnaDAR	0.00695989
A05p34220.1_BnaDAR	A07p42840.1_BnaDAR	0.00694865
A05p34220.1_BnaDAR	A07p43690.1_BnaDAR	0.015414
A05p34220.1_BnaDAR	A07p43700.1_BnaDAR	0.000842298
A05p34220.1_BnaDAR	A07p43850.1_BnaDAR	0.0156672
A05p34220.1_BnaDAR	A07p44500.1_BnaDAR	0.00847297
A05p34220.1_BnaDAR	A07p44520.1_BnaDAR	0.011470608852841714
A05p34220.1_BnaDAR	A07p45310.1_BnaDAR	0.0034588
A05p34220.1_BnaDAR	A08p00110.1_BnaDAR	0.00236503
A05p34220.1_BnaDAR	A08p00780.1_BnaDAR	0.000218357
A05p34220.1_BnaDAR	A08p08080.1_BnaDAR	0.00657322
A05p34220.1_BnaDAR	A08p09300.1_BnaDAR	0.011440415772059839
A05p34220.1_BnaDAR	A08p10850.1_BnaDAR	0.00437352
A05p34220.1_BnaDAR	A08p12010.1_BnaDAR	0.00110535
A05p34220.1_BnaDAR	A08p12760.1_BnaDAR	0.00218271
A05p34220.1_BnaDAR	A08p12830.1_BnaDAR	0.00626083
A05p34220.1_BnaDAR	A08p15610.1_BnaDAR	0.000641043
A05p34220.1_BnaDAR	A08p16040.1_BnaDAR	0.030169168125120913
A05p34220.1_BnaDAR	A08p18880.1_BnaDAR	0.00366341
A05p34220.1_BnaDAR	A08p19360.1_BnaDAR	0.010216616434222966
A05p34220.1_BnaDAR	A08p19540.1_BnaDAR	0.013898635362793201
A05p34220.1_BnaDAR	A08p21610.1_BnaDAR	0.00263655
A05p34220.1_BnaDAR	A08p23160.1_BnaDAR	0.00202286
A05p34220.1_BnaDAR	A08p23830.1_BnaDAR	0.00246625
A05p34220.1_BnaDAR	A08p24750.1_BnaDAR	0.00528628
A05p34220.1_BnaDAR	A08p25470.1_BnaDAR	0.00069831
A05p34220.1_BnaDAR	A08p26320.1_BnaDAR	0.00178688
A05p34220.1_BnaDAR	A08p27060.1_BnaDAR	0.00719508
A05p34220.1_BnaDAR	A08p27070.1_BnaDAR	0.011640712837562349
A05p34220.1_BnaDAR	A08p27280.1_BnaDAR	0.0237094
A05p34220.1_BnaDAR	A08p27570.1_BnaDAR	0.00174713
A05p34220.1_BnaDAR	A08p29850.1_BnaDAR	0.00405456
A05p34220.1_BnaDAR	A08p30410.1_BnaDAR	0.00377069
A05p34220.1_BnaDAR	A08p30750.1_BnaDAR	0.000926612
A05p34220.1_BnaDAR	A08p32000.1_BnaDAR	0.00128251
A05p34220.1_BnaDAR	A08p34180.1_BnaDAR	0.00072182
A05p34220.1_BnaDAR	A08p34880.1_BnaDAR	0.012289238310734014
A05p34220.1_BnaDAR	A08p36160.1_BnaDAR	0.012395601273452201
A05p34220.1_BnaDAR	A08p36960.1_BnaDAR	0.010330515646014154
A05p34220.1_BnaDAR	A08p37730.1_BnaDAR	5.783230399281866e-06
A05p34220.1_BnaDAR	A09p00470.1_BnaDAR	0.00578495
A05p34220.1_BnaDAR	A09p00980.1_BnaDAR	0.00528845
A05p34220.1_BnaDAR	A09p02200.1_BnaDAR	0.00929465
A05p34220.1_BnaDAR	A09p02400.1_BnaDAR	0.00248181
A05p34220.1_BnaDAR	A09p03120.1_BnaDAR	0.000354911
A05p34220.1_BnaDAR	A09p03850.1_BnaDAR	0.00207921
A05p34220.1_BnaDAR	A09p04670.1_BnaDAR	0.000258675
A05p34220.1_BnaDAR	A09p06380.1_BnaDAR	0.018516693862025112
A05p34220.1_BnaDAR	A09p06470.1_BnaDAR	0.0131443
A05p34220.1_BnaDAR	A09p06820.1_BnaDAR	0.00935378
A05p34220.1_BnaDAR	A09p07140.1_BnaDAR	0.045371305173982884
A05p34220.1_BnaDAR	A09p07210.1_BnaDAR	0.028394207039504057
A05p34220.1_BnaDAR	A09p07230.1_BnaDAR	0.00550296
A05p34220.1_BnaDAR	A09p08110.1_BnaDAR	0.010813
A05p34220.1_BnaDAR	A09p08740.1_BnaDAR	0.00206482
A05p34220.1_BnaDAR	A09p11290.1_BnaDAR	0.00264795
A05p34220.1_BnaDAR	A09p12420.1_BnaDAR	0.00162016
A05p34220.1_BnaDAR	A09p15930.1_BnaDAR	0.0041767
A05p34220.1_BnaDAR	A09p17630.1_BnaDAR	0.000335455
A05p34220.1_BnaDAR	A09p19670.1_BnaDAR	0.00412992
A05p34220.1_BnaDAR	A09p22170.1_BnaDAR	0.00326177
A05p34220.1_BnaDAR	A09p23150.1_BnaDAR	0.00374767
A05p34220.1_BnaDAR	A09p23510.1_BnaDAR	0.0017979
A05p34220.1_BnaDAR	A09p23960.1_BnaDAR	0.011150925836146616
A05p34220.1_BnaDAR	A09p25980.1_BnaDAR	0.00333836
A05p34220.1_BnaDAR	A09p26570.1_BnaDAR	0.00304096
A05p34220.1_BnaDAR	A09p27210.1_BnaDAR	0.0349779
A05p34220.1_BnaDAR	A09p29920.1_BnaDAR	0.00468248
A05p34220.1_BnaDAR	A09p31760.1_BnaDAR	0.00595483
A05p34220.1_BnaDAR	A09p33940.1_BnaDAR	0.0210342
A05p34220.1_BnaDAR	A09p34520.1_BnaDAR	0.00120865
A05p34220.1_BnaDAR	A09p35240.1_BnaDAR	0.00200978
A05p34220.1_BnaDAR	A09p36480.1_BnaDAR	0.0201827
A05p34220.1_BnaDAR	A09p37540.1_BnaDAR	0.00230935
A05p34220.1_BnaDAR	A09p39560.1_BnaDAR	0.00635003
A05p34220.1_BnaDAR	A09p39620.1_BnaDAR	0.013892534144613876
A05p34220.1_BnaDAR	A09p40250.1_BnaDAR	0.00215372
A05p34220.1_BnaDAR	A09p41970.1_BnaDAR	0.00612398
A05p34220.1_BnaDAR	A09p47520.1_BnaDAR	0.00965174
A05p34220.1_BnaDAR	A09p47980.1_BnaDAR	0.013943651126394375
A05p34220.1_BnaDAR	A09p50220.1_BnaDAR	0.00368085
A05p34220.1_BnaDAR	A09p50280.1_BnaDAR	0.00333798
A05p34220.1_BnaDAR	A09p51480.1_BnaDAR	0.000765993
A05p34220.1_BnaDAR	A09p51810.1_BnaDAR	0.00798266
A05p34220.1_BnaDAR	A09p52530.1_BnaDAR	0.00211678
A05p34220.1_BnaDAR	A09p53670.1_BnaDAR	0.00333981
A05p34220.1_BnaDAR	A09p54860.1_BnaDAR	0.00749325
A05p34220.1_BnaDAR	A09p55420.1_BnaDAR	0.00123962
A05p34220.1_BnaDAR	A09p57360.1_BnaDAR	0.0027614
A05p34220.1_BnaDAR	A09p57430.1_BnaDAR	0.021569645875065706
A05p34220.1_BnaDAR	A09p57490.1_BnaDAR	0.00505492
A05p34220.1_BnaDAR	A09p58040.1_BnaDAR	0.012683090754094023
A05p34220.1_BnaDAR	A09p58830.1_BnaDAR	0.027505241579130216
A05p34220.1_BnaDAR	A09p59290.1_BnaDAR	0.0010385
A05p34220.1_BnaDAR	A09p59400.1_BnaDAR	0.00450936
A05p34220.1_BnaDAR	A09p59960.1_BnaDAR	0.00442701
A05p34220.1_BnaDAR	A09p61240.1_BnaDAR	0.00833685
A05p34220.1_BnaDAR	A09p61250.1_BnaDAR	0.000849019
A05p34220.1_BnaDAR	A09p62170.1_BnaDAR	0.00554869
A05p34220.1_BnaDAR	A09p63530.1_BnaDAR	0.00143759
A05p34220.1_BnaDAR	A09p65200.1_BnaDAR	0.0166922
A05p34220.1_BnaDAR	A09p65420.1_BnaDAR	0.0017257
A05p34220.1_BnaDAR	A09p65650.1_BnaDAR	0.00398594
A05p34220.1_BnaDAR	A09p67180.1_BnaDAR	0.00488765
A05p34220.1_BnaDAR	A09p67280.1_BnaDAR	0.00436407
A05p34220.1_BnaDAR	A10p00850.1_BnaDAR	0.0058927
A05p34220.1_BnaDAR	A10p00870.1_BnaDAR	0.0015977
A05p34220.1_BnaDAR	A10p01180.1_BnaDAR	0.00447374
A05p34220.1_BnaDAR	A10p02180.1_BnaDAR	0.00109406
A05p34220.1_BnaDAR	A10p02840.1_BnaDAR	0.019789377070411895
A05p34220.1_BnaDAR	A10p03650.1_BnaDAR	0.00126738
A05p34220.1_BnaDAR	A10p04660.1_BnaDAR	0.00456155
A05p34220.1_BnaDAR	A10p08000.1_BnaDAR	0.00188571
A05p34220.1_BnaDAR	A10p09000.1_BnaDAR	0.0040474
A05p34220.1_BnaDAR	A10p09010.1_BnaDAR	0.00560131
A05p34220.1_BnaDAR	A10p09650.1_BnaDAR	0.0273631
A05p34220.1_BnaDAR	A10p11640.1_BnaDAR	0.00199288
A05p34220.1_BnaDAR	A10p15070.1_BnaDAR	0.00776286
A05p34220.1_BnaDAR	A10p15820.1_BnaDAR	0.00030721
A05p34220.1_BnaDAR	A10p15970.1_BnaDAR	0.00872157
A05p34220.1_BnaDAR	A10p16750.1_BnaDAR	0.00134656
A05p34220.1_BnaDAR	A10p17240.1_BnaDAR	0.020106894567977835
A05p34220.1_BnaDAR	A10p17270.1_BnaDAR	0.017933529024549175
A05p34220.1_BnaDAR	A10p17640.1_BnaDAR	0.00133165
A05p34220.1_BnaDAR	A10p19620.1_BnaDAR	0.010225051235407599
A05p34220.1_BnaDAR	A10p21280.1_BnaDAR	0.00249447
A05p34220.1_BnaDAR	A10p21730.1_BnaDAR	0.00335377
A05p34220.1_BnaDAR	A10p21900.1_BnaDAR	0.00404199
A05p34220.1_BnaDAR	A10p23170.1_BnaDAR	0.00136364
A05p34220.1_BnaDAR	A10p24280.1_BnaDAR	0.0035253
A05p34220.1_BnaDAR	A10p24560.1_BnaDAR	0.029135780664995583
A05p34220.1_BnaDAR	A10p27400.1_BnaDAR	0.00171283
A05p34220.1_BnaDAR	A10p27700.1_BnaDAR	0.00219147
A05p34220.1_BnaDAR	A10p28960.1_BnaDAR	0.00601923
A05p34220.1_BnaDAR	A10p29730.1_BnaDAR	0.00722328
A05p34220.1_BnaDAR	A10p29790.1_BnaDAR	0.00524088
A05p34220.1_BnaDAR	A10p31920.1_BnaDAR	0.00116923
A05p34220.1_BnaDAR	A10p32270.1_BnaDAR	0.00528806
A05p34220.1_BnaDAR	A10p32910.1_BnaDAR	0.00123971
A05p34220.1_BnaDAR	A10p33120.1_BnaDAR	0.00250085
A05p34220.1_BnaDAR	BNapus_Darmor_BZH_scaffold_113p00080.1_BnaDAR	0.00452301
A05p34220.1_BnaDAR	BNapus_Darmor_BZH_scaffold_119p00030.1_BnaDAR	0.000358552
A05p34220.1_BnaDAR	BNapus_Darmor_BZH_scaffold_133p00020.1_BnaDAR	0.00343848
A05p34220.1_BnaDAR	BNapus_Darmor_BZH_scaffold_64p00130.1_BnaDAR	0.027078781419367884
A05p34220.1_BnaDAR	BNapus_Darmor_BZH_scaffold_78p00670.1_BnaDAR	0.00333035
A05p34220.1_BnaDAR	BNapus_Darmor_BZH_scaffold_97p00080.1_BnaDAR	0.0019759
A05p34220.1_BnaDAR	BNapus_Darmor_BZH_scaffold_97p00400.1_BnaDAR	0.000506592
A05p34220.1_BnaDAR	C01p01120.1_BnaDAR	0.00255364
A05p34220.1_BnaDAR	C01p01850.1_BnaDAR	0.00179073
A05p34220.1_BnaDAR	C01p01860.1_BnaDAR	0.00201123
A05p34220.1_BnaDAR	C01p01930.1_BnaDAR	0.0326522
A05p34220.1_BnaDAR	C01p03140.1_BnaDAR	0.00491578
A05p34220.1_BnaDAR	C01p04260.1_BnaDAR	0.00930744
A05p34220.1_BnaDAR	C01p04590.1_BnaDAR	0.00489143
A05p34220.1_BnaDAR	C01p05690.1_BnaDAR	0.023824629527491516
A05p34220.1_BnaDAR	C01p05720.1_BnaDAR	0.014721868602124141
A05p34220.1_BnaDAR	C01p07840.1_BnaDAR	0.024658095627301344
A05p34220.1_BnaDAR	C01p08860.1_BnaDAR	0.018774091593291513
A05p34220.1_BnaDAR	C01p09370.1_BnaDAR	0.00599263
A05p34220.1_BnaDAR	C01p10790.1_BnaDAR	0.00336302
A05p34220.1_BnaDAR	C01p11920.1_BnaDAR	0.015259311023175704
A05p34220.1_BnaDAR	C01p13930.1_BnaDAR	0.00500805
A05p34220.1_BnaDAR	C01p14400.1_BnaDAR	0.00161342
A05p34220.1_BnaDAR	C01p15140.1_BnaDAR	0.00323301
A05p34220.1_BnaDAR	C01p16320.1_BnaDAR	0.00334285
A05p34220.1_BnaDAR	C01p17720.1_BnaDAR	0.00273323
A05p34220.1_BnaDAR	C01p19950.1_BnaDAR	0.00145721
A05p34220.1_BnaDAR	C01p20010.1_BnaDAR	0.00222683
A05p34220.1_BnaDAR	C01p20950.1_BnaDAR	0.00201567
A05p34220.1_BnaDAR	C01p23580.1_BnaDAR	0.000721377
A05p34220.1_BnaDAR	C01p24640.1_BnaDAR	0.00245806
A05p34220.1_BnaDAR	C01p25650.1_BnaDAR	0.010660665969598875
A05p34220.1_BnaDAR	C01p26620.1_BnaDAR	0.000370781
A05p34220.1_BnaDAR	C01p33230.1_BnaDAR	0.0185041
A05p34220.1_BnaDAR	C01p33340.1_BnaDAR	0.00309314
A05p34220.1_BnaDAR	C01p34390.1_BnaDAR	0.00310497
A05p34220.1_BnaDAR	C01p37700.1_BnaDAR	0.00112498
A05p34220.1_BnaDAR	C01p39140.1_BnaDAR	0.000397297
A05p34220.1_BnaDAR	C01p39970.1_BnaDAR	0.0008268
A05p34220.1_BnaDAR	C01p40370.1_BnaDAR	0.000243086
A05p34220.1_BnaDAR	C01p41910.1_BnaDAR	0.000753417
A05p34220.1_BnaDAR	C01p43500.1_BnaDAR	0.00380999
A05p34220.1_BnaDAR	C01p45030.1_BnaDAR	0.00407197
A05p34220.1_BnaDAR	C01p48430.1_BnaDAR	0.00459227
A05p34220.1_BnaDAR	C01p48800.1_BnaDAR	0.0020373
A05p34220.1_BnaDAR	C01p49140.1_BnaDAR	0.00262194
A05p34220.1_BnaDAR	C01p49320.1_BnaDAR	0.017444040255372613
A05p34220.1_BnaDAR	C01p50900.1_BnaDAR	0.00632564
A05p34220.1_BnaDAR	C02p00690.1_BnaDAR	0.0064634
A05p34220.1_BnaDAR	C02p01550.1_BnaDAR	0.00342374
A05p34220.1_BnaDAR	C02p02760.1_BnaDAR	0.00155049
A05p34220.1_BnaDAR	C02p04280.1_BnaDAR	0.013044918504194652
A05p34220.1_BnaDAR	C02p05090.1_BnaDAR	0.00285295
A05p34220.1_BnaDAR	C02p05760.1_BnaDAR	0.00181219
A05p34220.1_BnaDAR	C02p06160.1_BnaDAR	0.00312095
A05p34220.1_BnaDAR	C02p09250.1_BnaDAR	0.00117443
A05p34220.1_BnaDAR	C02p11710.1_BnaDAR	0.0022603
A05p34220.1_BnaDAR	C02p11870.1_BnaDAR	0.034624009039186915
A05p34220.1_BnaDAR	C02p12410.1_BnaDAR	0.000928537
A05p34220.1_BnaDAR	C02p13490.1_BnaDAR	0.00311492
A05p34220.1_BnaDAR	C02p14050.1_BnaDAR	0.039720684236897764
A05p34220.1_BnaDAR	C02p14280.1_BnaDAR	0.000796868
A05p34220.1_BnaDAR	C02p17080.1_BnaDAR	0.00959689
A05p34220.1_BnaDAR	C02p17480.1_BnaDAR	0.00914766
A05p34220.1_BnaDAR	C02p20200.1_BnaDAR	0.014960053753430947
A05p34220.1_BnaDAR	C02p20530.1_BnaDAR	0.000585333
A05p34220.1_BnaDAR	C02p21420.1_BnaDAR	0.00140066
A05p34220.1_BnaDAR	C02p21990.1_BnaDAR	0.00743479
A05p34220.1_BnaDAR	C02p25810.1_BnaDAR	0.00610833
A05p34220.1_BnaDAR	C02p29110.1_BnaDAR	0.00420389
A05p34220.1_BnaDAR	C02p29880.1_BnaDAR	0.00636505
A05p34220.1_BnaDAR	C02p32230.1_BnaDAR	0.0024275
A05p34220.1_BnaDAR	C02p35600.1_BnaDAR	0.024553134981169587
A05p34220.1_BnaDAR	C02p35630.1_BnaDAR	0.019464871130418313
A05p34220.1_BnaDAR	C02p36610.1_BnaDAR	0.00142388
A05p34220.1_BnaDAR	C02p39290.1_BnaDAR	0.00136315
A05p34220.1_BnaDAR	C02p41630.1_BnaDAR	0.00132329
A05p34220.1_BnaDAR	C02p43870.1_BnaDAR	0.00025075
A05p34220.1_BnaDAR	C02p44730.1_BnaDAR	0.021498998123547747
A05p34220.1_BnaDAR	C02p47170.1_BnaDAR	0.00352165
A05p34220.1_BnaDAR	C02p48800.1_BnaDAR	0.0133649
A05p34220.1_BnaDAR	C02p50860.1_BnaDAR	0.000584604
A05p34220.1_BnaDAR	C02p50880.1_BnaDAR	0.000905233
A05p34220.1_BnaDAR	C02p51470.1_BnaDAR	0.00879008
A05p34220.1_BnaDAR	C02p53290.1_BnaDAR	0.0378528
A05p34220.1_BnaDAR	C02p54860.1_BnaDAR	0.00216896
A05p34220.1_BnaDAR	C02p55130.1_BnaDAR	0.00398225
A05p34220.1_BnaDAR	C02p56660.1_BnaDAR	0.00191068
A05p34220.1_BnaDAR	C02p56880.1_BnaDAR	0.000130696
A05p34220.1_BnaDAR	C02p57000.1_BnaDAR	0.0031751
A05p34220.1_BnaDAR	C02p60280.1_BnaDAR	0.00866814
A05p34220.1_BnaDAR	C02p61010.1_BnaDAR	0.00470063
A05p34220.1_BnaDAR	C02p61250.1_BnaDAR	0.0352929
A05p34220.1_BnaDAR	C02p61390.1_BnaDAR	0.000959682
A05p34220.1_BnaDAR	C02p61660.1_BnaDAR	0.00200003
A05p34220.1_BnaDAR	C02p62170.1_BnaDAR	0.00117782
A05p34220.1_BnaDAR	C02p63700.1_BnaDAR	0.00394095
A05p34220.1_BnaDAR	C02p63710.1_BnaDAR	0.00054173
A05p34220.1_BnaDAR	C02p63750.1_BnaDAR	0.00105038
A05p34220.1_BnaDAR	C03p01750.1_BnaDAR	0.00139939
A05p34220.1_BnaDAR	C03p03190.1_BnaDAR	0.00140791
A05p34220.1_BnaDAR	C03p03380.1_BnaDAR	0.00696194
A05p34220.1_BnaDAR	C03p04920.1_BnaDAR	0.00342079
A05p34220.1_BnaDAR	C03p07050.1_BnaDAR	0.0037919
A05p34220.1_BnaDAR	C03p07180.1_BnaDAR	0.016839904855513878
A05p34220.1_BnaDAR	C03p14340.1_BnaDAR	0.00215561
A05p34220.1_BnaDAR	C03p14500.1_BnaDAR	0.0132318
A05p34220.1_BnaDAR	C03p15020.1_BnaDAR	0.000784387
A05p34220.1_BnaDAR	C03p19250.1_BnaDAR	0.00153662
A05p34220.1_BnaDAR	C03p19690.1_BnaDAR	0.00213056
A05p34220.1_BnaDAR	C03p19810.1_BnaDAR	0.011873813040308025
A05p34220.1_BnaDAR	C03p20830.1_BnaDAR	0.00642411
A05p34220.1_BnaDAR	C03p22040.1_BnaDAR	0.0133538
A05p34220.1_BnaDAR	C03p22070.1_BnaDAR	0.00346737
A05p34220.1_BnaDAR	C03p24410.1_BnaDAR	0.023409675662269955
A05p34220.1_BnaDAR	C03p24920.1_BnaDAR	8.641216644802805e-05
A05p34220.1_BnaDAR	C03p25630.1_BnaDAR	0.00784677
A05p34220.1_BnaDAR	C03p26410.1_BnaDAR	0.000595195
A05p34220.1_BnaDAR	C03p26670.1_BnaDAR	0.0126131
A05p34220.1_BnaDAR	C03p28510.1_BnaDAR	0.00143418
A05p34220.1_BnaDAR	C03p29650.1_BnaDAR	0.000821169
A05p34220.1_BnaDAR	C03p30140.1_BnaDAR	0.012128874053532303
A05p34220.1_BnaDAR	C03p30160.1_BnaDAR	0.031342
A05p34220.1_BnaDAR	C03p30340.1_BnaDAR	0.0068872
A05p34220.1_BnaDAR	C03p30350.1_BnaDAR	0.00297676
A05p34220.1_BnaDAR	C03p30450.1_BnaDAR	0.00296662
A05p34220.1_BnaDAR	C03p30510.1_BnaDAR	0.00743325
A05p34220.1_BnaDAR	C03p31440.1_BnaDAR	0.013017319065562801
A05p34220.1_BnaDAR	C03p34900.1_BnaDAR	0.00798868
A05p34220.1_BnaDAR	C03p35150.1_BnaDAR	0.000982263
A05p34220.1_BnaDAR	C03p38710.1_BnaDAR	0.00138979
A05p34220.1_BnaDAR	C03p39210.1_BnaDAR	0.00645096
A05p34220.1_BnaDAR	C03p41020.1_BnaDAR	0.000534841
A05p34220.1_BnaDAR	C03p43030.1_BnaDAR	0.00730809
A05p34220.1_BnaDAR	C03p44110.1_BnaDAR	0.00312783
A05p34220.1_BnaDAR	C03p45340.1_BnaDAR	0.00499929
A05p34220.1_BnaDAR	C03p47960.1_BnaDAR	0.00690604
A05p34220.1_BnaDAR	C03p48570.1_BnaDAR	0.000655509
A05p34220.1_BnaDAR	C03p49500.1_BnaDAR	0.000972935
A05p34220.1_BnaDAR	C03p49970.1_BnaDAR	0.00944241
A05p34220.1_BnaDAR	C03p52490.1_BnaDAR	0.00817335
A05p34220.1_BnaDAR	C03p52990.1_BnaDAR	0.045089360096690685
A05p34220.1_BnaDAR	C03p55630.1_BnaDAR	0.00145432
A05p34220.1_BnaDAR	C03p55830.1_BnaDAR	0.00553732
A05p34220.1_BnaDAR	C03p58110.1_BnaDAR	0.015976192125664736
A05p34220.1_BnaDAR	C03p58120.1_BnaDAR	0.0061912
A05p34220.1_BnaDAR	C03p59370.1_BnaDAR	0.0047062
A05p34220.1_BnaDAR	C03p61060.1_BnaDAR	0.00833873
A05p34220.1_BnaDAR	C03p61070.1_BnaDAR	8.910538179127155e-05
A05p34220.1_BnaDAR	C03p61090.1_BnaDAR	0.00503398
A05p34220.1_BnaDAR	C03p61210.1_BnaDAR	0.00268262
A05p34220.1_BnaDAR	C03p61600.1_BnaDAR	0.00033651
A05p34220.1_BnaDAR	C03p62080.1_BnaDAR	0.00227221
A05p34220.1_BnaDAR	C03p62380.1_BnaDAR	0.00111992
A05p34220.1_BnaDAR	C03p62970.1_BnaDAR	0.00337647
A05p34220.1_BnaDAR	C03p63520.1_BnaDAR	0.00194429
A05p34220.1_BnaDAR	C03p64450.1_BnaDAR	0.00356711
A05p34220.1_BnaDAR	C03p64710.1_BnaDAR	0.00245996
A05p34220.1_BnaDAR	C03p65180.1_BnaDAR	0.000590747
A05p34220.1_BnaDAR	C03p65260.1_BnaDAR	0.00457488
A05p34220.1_BnaDAR	C03p65420.1_BnaDAR	0.00263932
A05p34220.1_BnaDAR	C03p65460.1_BnaDAR	0.00312195
A05p34220.1_BnaDAR	C03p67620.1_BnaDAR	0.00367458
A05p34220.1_BnaDAR	C03p69490.1_BnaDAR	0.00175179
A05p34220.1_BnaDAR	C03p69900.1_BnaDAR	0.0099018
A05p34220.1_BnaDAR	C03p70370.1_BnaDAR	0.00396496
A05p34220.1_BnaDAR	C03p70680.1_BnaDAR	0.015000617636626525
A05p34220.1_BnaDAR	C03p70830.1_BnaDAR	0.015734
A05p34220.1_BnaDAR	C03p71670.1_BnaDAR	0.017198
A05p34220.1_BnaDAR	C03p72830.1_BnaDAR	0.028635467981887038
A05p34220.1_BnaDAR	C03p72840.1_BnaDAR	0.00510078
A05p34220.1_BnaDAR	C03p73740.1_BnaDAR	0.025334081248682982
A05p34220.1_BnaDAR	C03p75330.1_BnaDAR	0.002253
A05p34220.1_BnaDAR	C03p76330.1_BnaDAR	0.00381642
A05p34220.1_BnaDAR	C03p77600.1_BnaDAR	0.00525021
A05p34220.1_BnaDAR	C03p78610.1_BnaDAR	0.000897969
A05p34220.1_BnaDAR	C03p80970.1_BnaDAR	0.00160823
A05p34220.1_BnaDAR	C03p84060.1_BnaDAR	0.00393386
A05p34220.1_BnaDAR	C03p84480.1_BnaDAR	0.011557198459551414
A05p34220.1_BnaDAR	C03p84590.1_BnaDAR	0.00450831
A05p34220.1_BnaDAR	C03p85700.1_BnaDAR	0.020319489184259458
A05p34220.1_BnaDAR	C03p88280.1_BnaDAR	0.00787858
A05p34220.1_BnaDAR	C03p88820.1_BnaDAR	0.019572560167113305
A05p34220.1_BnaDAR	C03p89080.1_BnaDAR	0.0015669
A05p34220.1_BnaDAR	C03p89090.1_BnaDAR	0.000573072
A05p34220.1_BnaDAR	C03p90670.1_BnaDAR	0.000836852
A05p34220.1_BnaDAR	C03p90880.1_BnaDAR	0.000932825
A05p34220.1_BnaDAR	C03p92550.1_BnaDAR	0.00237665
A05p34220.1_BnaDAR	C04p00170.1_BnaDAR	0.00661073
A05p34220.1_BnaDAR	C04p01110.1_BnaDAR	0.00330678
A05p34220.1_BnaDAR	C04p01150.1_BnaDAR	0.000346885
A05p34220.1_BnaDAR	C04p01640.1_BnaDAR	0.00316658
A05p34220.1_BnaDAR	C04p01730.1_BnaDAR	0.00344425
A05p34220.1_BnaDAR	C04p03360.1_BnaDAR	0.00557616
A05p34220.1_BnaDAR	C04p03420.1_BnaDAR	0.0083644
A05p34220.1_BnaDAR	C04p03570.1_BnaDAR	0.00293087
A05p34220.1_BnaDAR	C04p04460.1_BnaDAR	0.00151389
A05p34220.1_BnaDAR	C04p05040.1_BnaDAR	0.00187035
A05p34220.1_BnaDAR	C04p05660.1_BnaDAR	0.00497309
A05p34220.1_BnaDAR	C04p05920.1_BnaDAR	0.00623331
A05p34220.1_BnaDAR	C04p06400.1_BnaDAR	0.000453126
A05p34220.1_BnaDAR	C04p06560.1_BnaDAR	0.03938
A05p34220.1_BnaDAR	C04p06570.1_BnaDAR	0.00254117
A05p34220.1_BnaDAR	C04p07360.1_BnaDAR	0.017816186810500425
A05p34220.1_BnaDAR	C04p07390.1_BnaDAR	0.018851978800049327
A05p34220.1_BnaDAR	C04p08750.1_BnaDAR	0.00046272
A05p34220.1_BnaDAR	C04p10320.1_BnaDAR	0.017537300317458135
A05p34220.1_BnaDAR	C04p12670.1_BnaDAR	0.00243817
A05p34220.1_BnaDAR	C04p14020.1_BnaDAR	0.0171325
A05p34220.1_BnaDAR	C04p14480.1_BnaDAR	0.0021507
A05p34220.1_BnaDAR	C04p15180.1_BnaDAR	0.00107927
A05p34220.1_BnaDAR	C04p15220.1_BnaDAR	0.010336159877082276
A05p34220.1_BnaDAR	C04p16610.1_BnaDAR	0.000210177
A05p34220.1_BnaDAR	C04p20530.1_BnaDAR	0.00174997
A05p34220.1_BnaDAR	C04p22720.1_BnaDAR	0.0482579
A05p34220.1_BnaDAR	C04p25600.1_BnaDAR	0.00121149
A05p34220.1_BnaDAR	C04p30140.1_BnaDAR	0.00295011
A05p34220.1_BnaDAR	C04p30220.1_BnaDAR	0.00165377
A05p34220.1_BnaDAR	C04p32640.1_BnaDAR	0.00118213
A05p34220.1_BnaDAR	C04p33620.1_BnaDAR	0.0052143
A05p34220.1_BnaDAR	C04p34470.1_BnaDAR	0.00544404
A05p34220.1_BnaDAR	C04p35030.1_BnaDAR	0.00574818
A05p34220.1_BnaDAR	C04p35080.1_BnaDAR	0.00380704
A05p34220.1_BnaDAR	C04p37970.1_BnaDAR	0.00601589
A05p34220.1_BnaDAR	C04p46060.1_BnaDAR	0.00126508
A05p34220.1_BnaDAR	C04p47330.1_BnaDAR	0.00329323
A05p34220.1_BnaDAR	C04p50290.1_BnaDAR	0.013898752543061822
A05p34220.1_BnaDAR	C04p50300.1_BnaDAR	0.00511197
A05p34220.1_BnaDAR	C04p50800.1_BnaDAR	0.012787841252353915
A05p34220.1_BnaDAR	C04p51430.1_BnaDAR	0.000611028
A05p34220.1_BnaDAR	C04p51780.1_BnaDAR	0.022924458013892722
A05p34220.1_BnaDAR	C04p52760.1_BnaDAR	0.012234780867114659
A05p34220.1_BnaDAR	C04p53050.1_BnaDAR	0.00107573
A05p34220.1_BnaDAR	C04p55850.1_BnaDAR	0.00626383
A05p34220.1_BnaDAR	C04p58040.1_BnaDAR	0.00407513
A05p34220.1_BnaDAR	C04p60530.1_BnaDAR	0.00418374
A05p34220.1_BnaDAR	C04p60540.1_BnaDAR	0.00251233
A05p34220.1_BnaDAR	C04p60600.1_BnaDAR	0.00775287
A05p34220.1_BnaDAR	C04p60890.1_BnaDAR	0.00633832
A05p34220.1_BnaDAR	C04p63380.1_BnaDAR	0.036560182399635266
A05p34220.1_BnaDAR	C04p63570.1_BnaDAR	0.000494903
A05p34220.1_BnaDAR	C04p64330.1_BnaDAR	0.00825597
A05p34220.1_BnaDAR	C04p67630.1_BnaDAR	0.00173948
A05p34220.1_BnaDAR	C04p67760.1_BnaDAR	0.0043408
A05p34220.1_BnaDAR	C04p69530.1_BnaDAR	0.00369565
A05p34220.1_BnaDAR	C04p69560.1_BnaDAR	0.00163308
A05p34220.1_BnaDAR	C04p69600.1_BnaDAR	0.00919963
A05p34220.1_BnaDAR	C04p69670.1_BnaDAR	0.00183956
A05p34220.1_BnaDAR	C04p70020.1_BnaDAR	0.0202344
A05p34220.1_BnaDAR	C04p71340.1_BnaDAR	0.00354927
A05p34220.1_BnaDAR	C04p71560.1_BnaDAR	0.00226133
A05p34220.1_BnaDAR	C04p71750.1_BnaDAR	0.0245272
A05p34220.1_BnaDAR	C04p72040.1_BnaDAR	0.00325712
A05p34220.1_BnaDAR	C04p72440.1_BnaDAR	0.00101165
A05p34220.1_BnaDAR	C05p00880.1_BnaDAR	0.00888235
A05p34220.1_BnaDAR	C05p00900.1_BnaDAR	0.00605485
A05p34220.1_BnaDAR	C05p01200.1_BnaDAR	0.000855083
A05p34220.1_BnaDAR	C05p02590.1_BnaDAR	0.007927
A05p34220.1_BnaDAR	C05p03360.1_BnaDAR	0.00774611
A05p34220.1_BnaDAR	C05p04320.1_BnaDAR	0.00630505
A05p34220.1_BnaDAR	C05p06350.1_BnaDAR	0.00524958
A05p34220.1_BnaDAR	C05p07020.1_BnaDAR	0.013701550691933946
A05p34220.1_BnaDAR	C05p07590.1_BnaDAR	0.00463831
A05p34220.1_BnaDAR	C05p07600.1_BnaDAR	0.00853761
A05p34220.1_BnaDAR	C05p08250.1_BnaDAR	0.018881872558306048
A05p34220.1_BnaDAR	C05p08830.1_BnaDAR	0.00277099
A05p34220.1_BnaDAR	C05p10350.1_BnaDAR	0.00233905
A05p34220.1_BnaDAR	C05p12220.1_BnaDAR	0.0070168
A05p34220.1_BnaDAR	C05p13890.1_BnaDAR	0.00471417
A05p34220.1_BnaDAR	C05p16720.1_BnaDAR	0.00140433
A05p34220.1_BnaDAR	C05p17710.1_BnaDAR	0.00188199
A05p34220.1_BnaDAR	C05p17730.1_BnaDAR	0.00116542
A05p34220.1_BnaDAR	C05p21780.1_BnaDAR	0.00107663
A05p34220.1_BnaDAR	C05p21880.1_BnaDAR	0.000919381
A05p34220.1_BnaDAR	C05p24120.1_BnaDAR	0.00081628
A05p34220.1_BnaDAR	C05p24890.1_BnaDAR	0.011038366926516642
A05p34220.1_BnaDAR	C05p24920.1_BnaDAR	0.0038921
A05p34220.1_BnaDAR	C05p27500.1_BnaDAR	0.00171548
A05p34220.1_BnaDAR	C05p28840.1_BnaDAR	0.0160923
A05p34220.1_BnaDAR	C05p30150.1_BnaDAR	0.00228579
A05p34220.1_BnaDAR	C05p31040.1_BnaDAR	0.00370102
A05p34220.1_BnaDAR	C05p31640.1_BnaDAR	0.011391607895892495
A05p34220.1_BnaDAR	C05p33870.1_BnaDAR	0.017804707315226945
A05p34220.1_BnaDAR	C05p35850.1_BnaDAR	0.00530484
A05p34220.1_BnaDAR	C05p37260.1_BnaDAR	0.000486682
A05p34220.1_BnaDAR	C05p39110.1_BnaDAR	0.00535413
A05p34220.1_BnaDAR	C05p40480.1_BnaDAR	0.000940804
A05p34220.1_BnaDAR	C05p40950.1_BnaDAR	0.00169679
A05p34220.1_BnaDAR	C05p41010.1_BnaDAR	0.0162733
A05p34220.1_BnaDAR	C05p43260.1_BnaDAR	0.00743162
A05p34220.1_BnaDAR	C05p43470.1_BnaDAR	0.000445226
A05p34220.1_BnaDAR	C05p46450.1_BnaDAR	0.000327237
A05p34220.1_BnaDAR	C05p47080.1_BnaDAR	0.000612381
A05p34220.1_BnaDAR	C05p49390.1_BnaDAR	0.010664076712280954
A05p34220.1_BnaDAR	C05p50490.1_BnaDAR	0.0096596
A05p34220.1_BnaDAR	C05p51880.1_BnaDAR	0.00964781
A05p34220.1_BnaDAR	C05p51970.1_BnaDAR	0.032178704599007096
A05p34220.1_BnaDAR	C05p55020.1_BnaDAR	0.000883897
A05p34220.1_BnaDAR	C05p55090.1_BnaDAR	0.00214263
A05p34220.1_BnaDAR	C05p56030.1_BnaDAR	0.013429324388333032
A05p34220.1_BnaDAR	C05p59670.1_BnaDAR	0.00839001
A05p34220.1_BnaDAR	C05p62110.1_BnaDAR	0.030338203201551252
A05p34220.1_BnaDAR	C05p62660.1_BnaDAR	0.000287958
A05p34220.1_BnaDAR	C05p63030.1_BnaDAR	0.001947
A05p34220.1_BnaDAR	C05p63380.1_BnaDAR	0.024368435834743164
A05p34220.1_BnaDAR	C06p06370.1_BnaDAR	0.00647324
A05p34220.1_BnaDAR	C06p06610.1_BnaDAR	0.00449114
A05p34220.1_BnaDAR	C06p08190.1_BnaDAR	0.00337507
A05p34220.1_BnaDAR	C06p08930.1_BnaDAR	0.033651
A05p34220.1_BnaDAR	C06p09340.1_BnaDAR	0.00274026
A05p34220.1_BnaDAR	C06p10270.1_BnaDAR	0.00397616
A05p34220.1_BnaDAR	C06p11190.1_BnaDAR	0.00398786
A05p34220.1_BnaDAR	C06p14260.1_BnaDAR	0.000783594
A05p34220.1_BnaDAR	C06p14450.1_BnaDAR	0.0131178
A05p34220.1_BnaDAR	C06p14480.1_BnaDAR	0.010457668321788818
A05p34220.1_BnaDAR	C06p15980.1_BnaDAR	0.00559737
A05p34220.1_BnaDAR	C06p17390.1_BnaDAR	0.00698784
A05p34220.1_BnaDAR	C06p17400.1_BnaDAR	0.00119869
A05p34220.1_BnaDAR	C06p17780.1_BnaDAR	0.00542328
A05p34220.1_BnaDAR	C06p18620.1_BnaDAR	0.0036348
A05p34220.1_BnaDAR	C06p22190.1_BnaDAR	0.00219864
A05p34220.1_BnaDAR	C06p22210.1_BnaDAR	0.00152533
A05p34220.1_BnaDAR	C06p24440.1_BnaDAR	0.00217625
A05p34220.1_BnaDAR	C06p24960.1_BnaDAR	0.00226773
A05p34220.1_BnaDAR	C06p26650.1_BnaDAR	0.00180026
A05p34220.1_BnaDAR	C06p27600.1_BnaDAR	0.00773127
A05p34220.1_BnaDAR	C06p28540.1_BnaDAR	0.00248431
A05p34220.1_BnaDAR	C06p28580.1_BnaDAR	0.00125436
A05p34220.1_BnaDAR	C06p29880.1_BnaDAR	0.014146522402178556
A05p34220.1_BnaDAR	C06p35370.1_BnaDAR	0.00228665
A05p34220.1_BnaDAR	C06p36840.1_BnaDAR	0.00159368
A05p34220.1_BnaDAR	C06p37040.1_BnaDAR	0.000130785
A05p34220.1_BnaDAR	C06p37180.1_BnaDAR	0.021047052890908156
A05p34220.1_BnaDAR	C06p38610.1_BnaDAR	0.00958526
A05p34220.1_BnaDAR	C06p39080.1_BnaDAR	0.00102435
A05p34220.1_BnaDAR	C06p40760.1_BnaDAR	0.0342808
A05p34220.1_BnaDAR	C06p43300.1_BnaDAR	0.000591227
A05p34220.1_BnaDAR	C06p43600.1_BnaDAR	0.00855024
A05p34220.1_BnaDAR	C06p46750.1_BnaDAR	0.00177615
A05p34220.1_BnaDAR	C06p49070.1_BnaDAR	0.000986875
A05p34220.1_BnaDAR	C06p50930.1_BnaDAR	0.00342105
A05p34220.1_BnaDAR	C06p51460.1_BnaDAR	0.0056081
A05p34220.1_BnaDAR	C06p52370.1_BnaDAR	0.00691109
A05p34220.1_BnaDAR	C06p52480.1_BnaDAR	0.013372729276529117
A05p34220.1_BnaDAR	C06p53330.1_BnaDAR	0.00263992
A05p34220.1_BnaDAR	C06p53350.1_BnaDAR	0.00420534
A05p34220.1_BnaDAR	C07p00440.1_BnaDAR	0.0359584
A05p34220.1_BnaDAR	C07p02560.1_BnaDAR	0.012161714807631311
A05p34220.1_BnaDAR	C07p03580.1_BnaDAR	0.00262064
A05p34220.1_BnaDAR	C07p03590.1_BnaDAR	0.00330836
A05p34220.1_BnaDAR	C07p03660.1_BnaDAR	0.00739995
A05p34220.1_BnaDAR	C07p05420.1_BnaDAR	0.029976078381272756
A05p34220.1_BnaDAR	C07p05990.1_BnaDAR	0.000408298
A05p34220.1_BnaDAR	C07p08200.1_BnaDAR	0.013477136558325348
A05p34220.1_BnaDAR	C07p10430.1_BnaDAR	0.00200118
A05p34220.1_BnaDAR	C07p11810.1_BnaDAR	0.00383116
A05p34220.1_BnaDAR	C07p11910.1_BnaDAR	0.0011015
A05p34220.1_BnaDAR	C07p15570.1_BnaDAR	0.00320714
A05p34220.1_BnaDAR	C07p17790.1_BnaDAR	0.00174933
A05p34220.1_BnaDAR	C07p19080.1_BnaDAR	0.000910917
A05p34220.1_BnaDAR	C07p24570.1_BnaDAR	0.00623064
A05p34220.1_BnaDAR	C07p26850.1_BnaDAR	0.00145446
A05p34220.1_BnaDAR	C07p26870.1_BnaDAR	0.00866085
A05p34220.1_BnaDAR	C07p26890.1_BnaDAR	0.00221867
A05p34220.1_BnaDAR	C07p28700.1_BnaDAR	0.00224938
A05p34220.1_BnaDAR	C07p29430.1_BnaDAR	0.00423983
A05p34220.1_BnaDAR	C07p31550.1_BnaDAR	0.0028045
A05p34220.1_BnaDAR	C07p31560.1_BnaDAR	0.00313416
A05p34220.1_BnaDAR	C07p31570.1_BnaDAR	0.00267234
A05p34220.1_BnaDAR	C07p32180.1_BnaDAR	0.00227102
A05p34220.1_BnaDAR	C07p33360.1_BnaDAR	0.00136888
A05p34220.1_BnaDAR	C07p33370.1_BnaDAR	0.00507915
A05p34220.1_BnaDAR	C07p33950.1_BnaDAR	0.00529293
A05p34220.1_BnaDAR	C07p35760.1_BnaDAR	0.016185766895065377
A05p34220.1_BnaDAR	C07p37670.1_BnaDAR	0.00527692
A05p34220.1_BnaDAR	C07p37800.1_BnaDAR	0.000679105
A05p34220.1_BnaDAR	C07p39080.1_BnaDAR	0.00201513
A05p34220.1_BnaDAR	C07p39250.1_BnaDAR	0.0130316
A05p34220.1_BnaDAR	C07p39490.1_BnaDAR	0.00303158
A05p34220.1_BnaDAR	C07p39650.1_BnaDAR	0.000174011
A05p34220.1_BnaDAR	C07p40580.1_BnaDAR	0.00852008
A05p34220.1_BnaDAR	C07p42110.1_BnaDAR	0.014588778655979018
A05p34220.1_BnaDAR	C07p42920.1_BnaDAR	0.020211940186084545
A05p34220.1_BnaDAR	C07p43210.1_BnaDAR	0.00473958
A05p34220.1_BnaDAR	C07p44380.1_BnaDAR	0.00441349
A05p34220.1_BnaDAR	C07p44700.1_BnaDAR	0.0423271
A05p34220.1_BnaDAR	C07p44790.1_BnaDAR	0.00192936
A05p34220.1_BnaDAR	C07p45020.1_BnaDAR	0.0349353
A05p34220.1_BnaDAR	C07p47470.1_BnaDAR	0.00129814
A05p34220.1_BnaDAR	C07p49630.1_BnaDAR	0.000653683
A05p34220.1_BnaDAR	C07p51600.1_BnaDAR	0.00137333
A05p34220.1_BnaDAR	C07p51620.1_BnaDAR	0.00246141
A05p34220.1_BnaDAR	C07p52310.1_BnaDAR	0.0490475
A05p34220.1_BnaDAR	C07p52450.1_BnaDAR	0.00199206
A05p34220.1_BnaDAR	C07p53640.1_BnaDAR	0.021689904172837914
A05p34220.1_BnaDAR	C07p53730.1_BnaDAR	0.00942063
A05p34220.1_BnaDAR	C07p53740.1_BnaDAR	0.00268473
A05p34220.1_BnaDAR	C07p54330.1_BnaDAR	0.00212579
A05p34220.1_BnaDAR	C07p56020.1_BnaDAR	0.021411587599622247
A05p34220.1_BnaDAR	C07p57620.1_BnaDAR	0.000886305
A05p34220.1_BnaDAR	C07p58430.1_BnaDAR	0.00247918
A05p34220.1_BnaDAR	C07p58460.1_BnaDAR	0.00610841
A05p34220.1_BnaDAR	C07p58960.1_BnaDAR	0.000655352
A05p34220.1_BnaDAR	C07p59450.1_BnaDAR	0.0333478
A05p34220.1_BnaDAR	C07p60320.1_BnaDAR	0.00434411
A05p34220.1_BnaDAR	C07p61400.1_BnaDAR	0.00462066
A05p34220.1_BnaDAR	C07p62260.1_BnaDAR	0.00220498
A05p34220.1_BnaDAR	C07p62860.1_BnaDAR	0.00412225
A05p34220.1_BnaDAR	C07p63450.1_BnaDAR	0.00475372
A05p34220.1_BnaDAR	C08p01100.1_BnaDAR	0.00305466
A05p34220.1_BnaDAR	C08p02360.1_BnaDAR	0.00943354
A05p34220.1_BnaDAR	C08p06150.1_BnaDAR	0.00155911
A05p34220.1_BnaDAR	C08p12370.1_BnaDAR	0.00260709
A05p34220.1_BnaDAR	C08p13410.1_BnaDAR	0.00216215
A05p34220.1_BnaDAR	C08p15110.1_BnaDAR	0.0024308
A05p34220.1_BnaDAR	C08p16610.1_BnaDAR	0.000587736
A05p34220.1_BnaDAR	C08p16620.1_BnaDAR	0.010914638409703987
A05p34220.1_BnaDAR	C08p18170.1_BnaDAR	0.00295204
A05p34220.1_BnaDAR	C08p18620.1_BnaDAR	0.000631307
A05p34220.1_BnaDAR	C08p19400.1_BnaDAR	0.00262101
A05p34220.1_BnaDAR	C08p22770.1_BnaDAR	0.00114763
A05p34220.1_BnaDAR	C08p23440.1_BnaDAR	0.00442746
A05p34220.1_BnaDAR	C08p24600.1_BnaDAR	0.000616102
A05p34220.1_BnaDAR	C08p24670.1_BnaDAR	0.00124739
A05p34220.1_BnaDAR	C08p29730.1_BnaDAR	0.00108231
A05p34220.1_BnaDAR	C08p30220.1_BnaDAR	0.0071487
A05p34220.1_BnaDAR	C08p32710.1_BnaDAR	0.00128743
A05p34220.1_BnaDAR	C08p32790.1_BnaDAR	0.023084846940522423
A05p34220.1_BnaDAR	C08p34240.1_BnaDAR	0.018911311460811233
A05p34220.1_BnaDAR	C08p34540.1_BnaDAR	0.0020604
A05p34220.1_BnaDAR	C08p35290.1_BnaDAR	0.00882708
A05p34220.1_BnaDAR	C08p36450.1_BnaDAR	0.00244856
A05p34220.1_BnaDAR	C08p37730.1_BnaDAR	0.011520887422763661
A05p34220.1_BnaDAR	C08p38400.1_BnaDAR	0.00510939
A05p34220.1_BnaDAR	C08p40520.1_BnaDAR	0.0183622
A05p34220.1_BnaDAR	C08p40600.1_BnaDAR	0.00461739
A05p34220.1_BnaDAR	C08p41250.1_BnaDAR	0.015434749607241968
A05p34220.1_BnaDAR	C08p41850.1_BnaDAR	0.00606123
A05p34220.1_BnaDAR	C08p42150.1_BnaDAR	0.017161129682399627
A05p34220.1_BnaDAR	C08p42550.1_BnaDAR	0.000463334
A05p34220.1_BnaDAR	C08p42650.1_BnaDAR	0.00285438
A05p34220.1_BnaDAR	C08p44810.1_BnaDAR	0.010080106141827014
A05p34220.1_BnaDAR	C08p47030.1_BnaDAR	0.000498897
A05p34220.1_BnaDAR	C08p49140.1_BnaDAR	0.028100399136557177
A05p34220.1_BnaDAR	C08p49390.1_BnaDAR	0.023517017855749573
A05p34220.1_BnaDAR	C08p49730.1_BnaDAR	0.0114467
A05p34220.1_BnaDAR	C08p51450.1_BnaDAR	0.00968619
A05p34220.1_BnaDAR	C08p51570.1_BnaDAR	0.00432509
A05p34220.1_BnaDAR	C08p53170.1_BnaDAR	0.00265176
A05p34220.1_BnaDAR	C09p00390.1_BnaDAR	0.000984998
A05p34220.1_BnaDAR	C09p01060.1_BnaDAR	0.000701125
A05p34220.1_BnaDAR	C09p02280.1_BnaDAR	0.00232618
A05p34220.1_BnaDAR	C09p02500.1_BnaDAR	0.00188234
A05p34220.1_BnaDAR	C09p03300.1_BnaDAR	0.028215480321902364
A05p34220.1_BnaDAR	C09p04070.1_BnaDAR	0.00456297
A05p34220.1_BnaDAR	C09p07070.1_BnaDAR	0.033496348290861594
A05p34220.1_BnaDAR	C09p07100.1_BnaDAR	0.00784116
A05p34220.1_BnaDAR	C09p07220.1_BnaDAR	0.020915760212723504
A05p34220.1_BnaDAR	C09p07540.1_BnaDAR	0.00594368
A05p34220.1_BnaDAR	C09p08050.1_BnaDAR	0.017870911821408278
A05p34220.1_BnaDAR	C09p08060.1_BnaDAR	0.026291382967809515
A05p34220.1_BnaDAR	C09p08080.1_BnaDAR	0.00346049
A05p34220.1_BnaDAR	C09p08170.1_BnaDAR	0.028893
A05p34220.1_BnaDAR	C09p09170.1_BnaDAR	0.024920567612363744
A05p34220.1_BnaDAR	C09p09670.1_BnaDAR	0.00200945
A05p34220.1_BnaDAR	C09p09880.1_BnaDAR	0.000832425
A05p34220.1_BnaDAR	C09p12340.1_BnaDAR	0.00283447
A05p34220.1_BnaDAR	C09p13300.1_BnaDAR	0.001262
A05p34220.1_BnaDAR	C09p13610.1_BnaDAR	0.029602156862129133
A05p34220.1_BnaDAR	C09p14700.1_BnaDAR	0.00292603
A05p34220.1_BnaDAR	C09p16150.1_BnaDAR	0.000827361
A05p34220.1_BnaDAR	C09p19180.1_BnaDAR	0.00196435
A05p34220.1_BnaDAR	C09p21960.1_BnaDAR	0.00807143
A05p34220.1_BnaDAR	C09p25030.1_BnaDAR	0.00498914
A05p34220.1_BnaDAR	C09p28330.1_BnaDAR	0.00233738
A05p34220.1_BnaDAR	C09p29880.1_BnaDAR	0.000931943
A05p34220.1_BnaDAR	C09p30340.1_BnaDAR	0.00614545
A05p34220.1_BnaDAR	C09p30850.1_BnaDAR	0.013473485048037151
A05p34220.1_BnaDAR	C09p32950.1_BnaDAR	0.00562234
A05p34220.1_BnaDAR	C09p34540.1_BnaDAR	0.0405059
A05p34220.1_BnaDAR	C09p36110.1_BnaDAR	0.0008958
A05p34220.1_BnaDAR	C09p36310.1_BnaDAR	0.000866544
A05p34220.1_BnaDAR	C09p37670.1_BnaDAR	0.000534754
A05p34220.1_BnaDAR	C09p37790.1_BnaDAR	0.00337034
A05p34220.1_BnaDAR	C09p39760.1_BnaDAR	0.00525347
A05p34220.1_BnaDAR	C09p39990.1_BnaDAR	0.015862436239287566
A05p34220.1_BnaDAR	C09p41310.1_BnaDAR	0.00198291
A05p34220.1_BnaDAR	C09p44710.1_BnaDAR	0.0039973
A05p34220.1_BnaDAR	C09p46060.1_BnaDAR	0.020313206126021662
A05p34220.1_BnaDAR	C09p46390.1_BnaDAR	0.0226207
A05p34220.1_BnaDAR	C09p46420.1_BnaDAR	0.016081350792593714
A05p34220.1_BnaDAR	C09p49560.1_BnaDAR	0.00545445
A05p34220.1_BnaDAR	C09p50080.1_BnaDAR	0.00153204
A05p34220.1_BnaDAR	C09p50330.1_BnaDAR	0.000392539
A05p34220.1_BnaDAR	C09p51940.1_BnaDAR	0.000549747
A05p34220.1_BnaDAR	C09p52600.1_BnaDAR	0.014416366350928274
A05p34220.1_BnaDAR	C09p52620.1_BnaDAR	0.0398258
A05p34220.1_BnaDAR	C09p53040.1_BnaDAR	0.00058697
A05p34220.1_BnaDAR	C09p55870.1_BnaDAR	0.00542749
A05p34220.1_BnaDAR	C09p58740.1_BnaDAR	0.00173215
A05p34220.1_BnaDAR	C09p59480.1_BnaDAR	0.00431934
A05p34220.1_BnaDAR	C09p59650.1_BnaDAR	0.0034282
A05p34220.1_BnaDAR	C09p61220.1_BnaDAR	0.00788238
A05p34220.1_BnaDAR	C09p62960.1_BnaDAR	0.000973638
A05p34220.1_BnaDAR	C09p63310.1_BnaDAR	0.0267541
A05p34220.1_BnaDAR	C09p67320.1_BnaDAR	0.00128804
A05p34220.1_BnaDAR	C09p67350.1_BnaDAR	0.00656603
A05p34220.1_BnaDAR	C09p67380.1_BnaDAR	0.013926418656944209
A05p34220.1_BnaDAR	C09p67790.1_BnaDAR	0.00573596
A05p34220.1_BnaDAR	C09p69320.1_BnaDAR	0.000285692
A05p34220.1_BnaDAR	C09p70170.1_BnaDAR	0.00198491
A05p34220.1_BnaDAR	C09p73840.1_BnaDAR	0.00215401
A05p34220.1_BnaDAR	C09p74080.1_BnaDAR	0.000594087
A05p34220.1_BnaDAR	C09p75140.1_BnaDAR	0.00187039
A08p25470.1_BnaDAR	A01p01000.1_BnaDAR	0.00127476
A08p25470.1_BnaDAR	A01p01690.1_BnaDAR	0.000579089
A08p25470.1_BnaDAR	A01p01780.1_BnaDAR	0.00132719
A08p25470.1_BnaDAR	A01p02810.1_BnaDAR	0.00111999
A08p25470.1_BnaDAR	A01p03950.1_BnaDAR	0.00124844
A08p25470.1_BnaDAR	A01p04210.1_BnaDAR	0.00110697
A08p25470.1_BnaDAR	A01p05200.1_BnaDAR	0.000724192
A08p25470.1_BnaDAR	A01p05240.1_BnaDAR	0.00127948
A08p25470.1_BnaDAR	A01p05260.1_BnaDAR	0.00136374
A08p25470.1_BnaDAR	A01p07930.1_BnaDAR	0.00176763
A08p25470.1_BnaDAR	A01p08330.1_BnaDAR	0.0041274
A08p25470.1_BnaDAR	A01p10100.1_BnaDAR	0.000404388
A08p25470.1_BnaDAR	A01p11740.1_BnaDAR	0.00158317
A08p25470.1_BnaDAR	A01p12090.1_BnaDAR	0.00349507
A08p25470.1_BnaDAR	A01p12560.1_BnaDAR	0.00171189
A08p25470.1_BnaDAR	A01p13490.1_BnaDAR	0.000733426
A08p25470.1_BnaDAR	A01p14210.1_BnaDAR	0.00213579
A08p25470.1_BnaDAR	A01p14400.1_BnaDAR	0.00259197
A08p25470.1_BnaDAR	A01p15970.1_BnaDAR	0.00220402
A08p25470.1_BnaDAR	A01p16020.1_BnaDAR	0.0020201
A08p25470.1_BnaDAR	A01p16690.1_BnaDAR	0.000366951
A08p25470.1_BnaDAR	A01p19610.1_BnaDAR	0.000948246
A08p25470.1_BnaDAR	A01p21280.1_BnaDAR	0.00223364
A08p25470.1_BnaDAR	A01p26150.1_BnaDAR	0.00180283
A08p25470.1_BnaDAR	A01p26270.1_BnaDAR	0.00465091
A08p25470.1_BnaDAR	A01p26470.1_BnaDAR	0.00417827
A08p25470.1_BnaDAR	A01p26970.1_BnaDAR	0.00212459
A08p25470.1_BnaDAR	A01p29850.1_BnaDAR	0.00139335
A08p25470.1_BnaDAR	A01p31380.1_BnaDAR	0.00417595
A08p25470.1_BnaDAR	A01p32710.1_BnaDAR	0.00248855
A08p25470.1_BnaDAR	A01p33050.1_BnaDAR	0.000824753
A08p25470.1_BnaDAR	A01p34090.1_BnaDAR	0.00097794
A08p25470.1_BnaDAR	A01p35490.1_BnaDAR	0.00579302
A08p25470.1_BnaDAR	A01p35910.1_BnaDAR	0.00103327
A08p25470.1_BnaDAR	A01p38170.1_BnaDAR	0.00629287
A08p25470.1_BnaDAR	A01p38470.1_BnaDAR	0.00167892
A08p25470.1_BnaDAR	A01p38590.1_BnaDAR	0.000211165
A08p25470.1_BnaDAR	A01p38650.1_BnaDAR	0.000941815
A08p25470.1_BnaDAR	A01p39900.1_BnaDAR	0.000338024
A08p25470.1_BnaDAR	A01p41040.1_BnaDAR	0.000606902
A08p25470.1_BnaDAR	A02p00340.1_BnaDAR	0.00320252
A08p25470.1_BnaDAR	A02p01040.1_BnaDAR	0.00170417
A08p25470.1_BnaDAR	A02p01540.1_BnaDAR	0.000332047
A08p25470.1_BnaDAR	A02p01970.1_BnaDAR	0.000904698
A08p25470.1_BnaDAR	A02p04380.1_BnaDAR	0.00167963
A08p25470.1_BnaDAR	A02p06580.1_BnaDAR	0.00229672
A08p25470.1_BnaDAR	A02p07060.1_BnaDAR	0.00254787
A08p25470.1_BnaDAR	A02p08330.1_BnaDAR	0.00761773
A08p25470.1_BnaDAR	A02p10350.1_BnaDAR	0.00151892
A08p25470.1_BnaDAR	A02p12110.1_BnaDAR	0.00911571
A08p25470.1_BnaDAR	A02p12420.1_BnaDAR	0.000695073
A08p25470.1_BnaDAR	A02p13240.1_BnaDAR	0.00366509
A08p25470.1_BnaDAR	A02p13630.1_BnaDAR	0.00850838
A08p25470.1_BnaDAR	A02p15620.1_BnaDAR	0.000628639
A08p25470.1_BnaDAR	A02p17410.1_BnaDAR	0.00288919
A08p25470.1_BnaDAR	A02p17980.1_BnaDAR	0.00278193
A08p25470.1_BnaDAR	A02p19680.1_BnaDAR	0.00131787
A08p25470.1_BnaDAR	A02p22190.1_BnaDAR	0.00163312
A08p25470.1_BnaDAR	A02p22220.1_BnaDAR	0.0010394
A08p25470.1_BnaDAR	A02p22810.1_BnaDAR	0.0016466
A08p25470.1_BnaDAR	A02p23640.1_BnaDAR	0.000131789
A08p25470.1_BnaDAR	A02p24870.1_BnaDAR	0.0030058
A08p25470.1_BnaDAR	A02p26940.1_BnaDAR	0.000833274
A08p25470.1_BnaDAR	A02p28250.1_BnaDAR	0.00236538
A08p25470.1_BnaDAR	A02p28270.1_BnaDAR	0.00201492
A08p25470.1_BnaDAR	A02p29760.1_BnaDAR	0.00357532
A08p25470.1_BnaDAR	A02p31470.1_BnaDAR	0.00347071
A08p25470.1_BnaDAR	A02p33090.1_BnaDAR	0.00376677
A08p25470.1_BnaDAR	A02p33480.1_BnaDAR	0.00425554
A08p25470.1_BnaDAR	A02p34730.1_BnaDAR	0.00117901
A08p25470.1_BnaDAR	A02p36020.1_BnaDAR	0.00301007
A08p25470.1_BnaDAR	A02p36150.1_BnaDAR	0.00245053
A08p25470.1_BnaDAR	A02p37560.1_BnaDAR	0.00996694
A08p25470.1_BnaDAR	A02p37780.1_BnaDAR	0.00234883
A08p25470.1_BnaDAR	A02p37840.1_BnaDAR	0.00115616
A08p25470.1_BnaDAR	A02p41740.1_BnaDAR	0.00246088
A08p25470.1_BnaDAR	A02p43590.1_BnaDAR	0.00420084
A08p25470.1_BnaDAR	A03p01420.1_BnaDAR	0.000783052
A08p25470.1_BnaDAR	A03p02120.1_BnaDAR	0.00345568
A08p25470.1_BnaDAR	A03p02770.1_BnaDAR	0.00158786
A08p25470.1_BnaDAR	A03p02970.1_BnaDAR	0.00649215
A08p25470.1_BnaDAR	A03p03120.1_BnaDAR	0.00958112
A08p25470.1_BnaDAR	A03p04430.1_BnaDAR	0.000834873
A08p25470.1_BnaDAR	A03p05650.1_BnaDAR	0.000663558
A08p25470.1_BnaDAR	A03p06010.1_BnaDAR	0.00343261
A08p25470.1_BnaDAR	A03p06170.1_BnaDAR	0.000285533
A08p25470.1_BnaDAR	A03p12230.1_BnaDAR	0.001225
A08p25470.1_BnaDAR	A03p12350.1_BnaDAR	0.00135083
A08p25470.1_BnaDAR	A03p12870.1_BnaDAR	0.00368643
A08p25470.1_BnaDAR	A03p16370.1_BnaDAR	0.00212486
A08p25470.1_BnaDAR	A03p16730.1_BnaDAR	0.00537609
A08p25470.1_BnaDAR	A03p16830.1_BnaDAR	0.00555083
A08p25470.1_BnaDAR	A03p16840.1_BnaDAR	0.0016061
A08p25470.1_BnaDAR	A03p18910.1_BnaDAR	0.000953007
A08p25470.1_BnaDAR	A03p18940.1_BnaDAR	0.00336656
A08p25470.1_BnaDAR	A03p20770.1_BnaDAR	0.000526441
A08p25470.1_BnaDAR	A03p21650.1_BnaDAR	0.000538958
A08p25470.1_BnaDAR	A03p21710.1_BnaDAR	0.00250184
A08p25470.1_BnaDAR	A03p22520.1_BnaDAR	0.000736229
A08p25470.1_BnaDAR	A03p23890.1_BnaDAR	0.0041586
A08p25470.1_BnaDAR	A03p24790.1_BnaDAR	0.00480021
A08p25470.1_BnaDAR	A03p24860.1_BnaDAR	0.00346328
A08p25470.1_BnaDAR	A03p25270.1_BnaDAR	0.000343175
A08p25470.1_BnaDAR	A03p25280.1_BnaDAR	0.000914531
A08p25470.1_BnaDAR	A03p25440.1_BnaDAR	0.00414546
A08p25470.1_BnaDAR	A03p25530.1_BnaDAR	0.00606988
A08p25470.1_BnaDAR	A03p25580.1_BnaDAR	0.0057372
A08p25470.1_BnaDAR	A03p26310.1_BnaDAR	0.00183141
A08p25470.1_BnaDAR	A03p28870.1_BnaDAR	0.00378712
A08p25470.1_BnaDAR	A03p29090.1_BnaDAR	0.00162342
A08p25470.1_BnaDAR	A03p30850.1_BnaDAR	0.00164223
A08p25470.1_BnaDAR	A03p31680.1_BnaDAR	0.00201872
A08p25470.1_BnaDAR	A03p32180.1_BnaDAR	0.00247875
A08p25470.1_BnaDAR	A03p33720.1_BnaDAR	0.00117906
A08p25470.1_BnaDAR	A03p35400.1_BnaDAR	0.000320517
A08p25470.1_BnaDAR	A03p36510.1_BnaDAR	0.00151538
A08p25470.1_BnaDAR	A03p37340.1_BnaDAR	0.00157667
A08p25470.1_BnaDAR	A03p39590.1_BnaDAR	0.0021486
A08p25470.1_BnaDAR	A03p40040.1_BnaDAR	0.00302593
A08p25470.1_BnaDAR	A03p40710.1_BnaDAR	0.00139698
A08p25470.1_BnaDAR	A03p40930.1_BnaDAR	0.000387499
A08p25470.1_BnaDAR	A03p42740.1_BnaDAR	0.000402085
A08p25470.1_BnaDAR	A03p44780.1_BnaDAR	0.00223811
A08p25470.1_BnaDAR	A03p44950.1_BnaDAR	0.00266042
A08p25470.1_BnaDAR	A03p46360.1_BnaDAR	0.00102461
A08p25470.1_BnaDAR	A03p46750.1_BnaDAR	0.00154639
A08p25470.1_BnaDAR	A03p46980.1_BnaDAR	0.000626027
A08p25470.1_BnaDAR	A03p49390.1_BnaDAR	0.00105402
A08p25470.1_BnaDAR	A03p52700.1_BnaDAR	0.00140923
A08p25470.1_BnaDAR	A03p53330.1_BnaDAR	0.00466177
A08p25470.1_BnaDAR	A03p53900.1_BnaDAR	0.00308335
A08p25470.1_BnaDAR	A03p54030.1_BnaDAR	0.00171524
A08p25470.1_BnaDAR	A03p55360.1_BnaDAR	0.00239289
A08p25470.1_BnaDAR	A03p55440.1_BnaDAR	0.00186052
A08p25470.1_BnaDAR	A03p55450.1_BnaDAR	0.00110431
A08p25470.1_BnaDAR	A03p56000.1_BnaDAR	0.000898084
A08p25470.1_BnaDAR	A03p57900.1_BnaDAR	0.00118884
A08p25470.1_BnaDAR	A03p59590.1_BnaDAR	0.00356501
A08p25470.1_BnaDAR	A03p60550.1_BnaDAR	0.000882019
A08p25470.1_BnaDAR	A03p61090.1_BnaDAR	0.014642308718395091
A08p25470.1_BnaDAR	A03p61730.1_BnaDAR	0.00116749
A08p25470.1_BnaDAR	A03p62740.1_BnaDAR	0.00347665
A08p25470.1_BnaDAR	A03p63930.1_BnaDAR	0.000674878
A08p25470.1_BnaDAR	A03p64970.1_BnaDAR	0.00120632
A08p25470.1_BnaDAR	A03p68920.1_BnaDAR	0.00219015
A08p25470.1_BnaDAR	A04p00310.1_BnaDAR	0.00236085
A08p25470.1_BnaDAR	A04p00380.1_BnaDAR	0.0024548
A08p25470.1_BnaDAR	A04p02220.1_BnaDAR	0.00202226
A08p25470.1_BnaDAR	A04p02850.1_BnaDAR	0.00312214
A08p25470.1_BnaDAR	A04p03160.1_BnaDAR	0.00238552
A08p25470.1_BnaDAR	A04p03200.1_BnaDAR	0.00252938
A08p25470.1_BnaDAR	A04p05270.1_BnaDAR	0.000778336
A08p25470.1_BnaDAR	A04p05320.1_BnaDAR	0.00271869
A08p25470.1_BnaDAR	A04p12380.1_BnaDAR	0.0027494
A08p25470.1_BnaDAR	A04p13550.1_BnaDAR	0.00197017
A08p25470.1_BnaDAR	A04p15870.1_BnaDAR	0.00132849
A08p25470.1_BnaDAR	A04p16320.1_BnaDAR	0.000963556
A08p25470.1_BnaDAR	A04p16850.1_BnaDAR	0.00413295
A08p25470.1_BnaDAR	A04p17050.1_BnaDAR	0.00142403
A08p25470.1_BnaDAR	A04p17860.1_BnaDAR	0.00117962
A08p25470.1_BnaDAR	A04p18100.1_BnaDAR	0.000510351
A08p25470.1_BnaDAR	A04p20140.1_BnaDAR	0.00397627
A08p25470.1_BnaDAR	A04p21900.1_BnaDAR	0.000985382
A08p25470.1_BnaDAR	A04p23900.1_BnaDAR	0.00123923
A08p25470.1_BnaDAR	A04p24160.1_BnaDAR	0.0011066
A08p25470.1_BnaDAR	A04p25360.1_BnaDAR	0.00709676
A08p25470.1_BnaDAR	A04p26040.1_BnaDAR	0.000661882
A08p25470.1_BnaDAR	A04p26190.1_BnaDAR	0.0046181
A08p25470.1_BnaDAR	A04p26940.1_BnaDAR	0.00285653
A08p25470.1_BnaDAR	A04p30100.1_BnaDAR	0.000171481
A08p25470.1_BnaDAR	A04p30230.1_BnaDAR	0.00150329
A08p25470.1_BnaDAR	A04p32040.1_BnaDAR	0.00337735
A08p25470.1_BnaDAR	A04p32110.1_BnaDAR	0.0040313
A08p25470.1_BnaDAR	A04p33570.1_BnaDAR	0.00026553
A08p25470.1_BnaDAR	A04p33820.1_BnaDAR	0.00865672
A08p25470.1_BnaDAR	A04p33940.1_BnaDAR	0.00243393
A08p25470.1_BnaDAR	A04p34220.1_BnaDAR	0.001105
A08p25470.1_BnaDAR	A04p34630.1_BnaDAR	0.000575838
A08p25470.1_BnaDAR	A05p00260.1_BnaDAR	0.00241759
A08p25470.1_BnaDAR	A05p00970.1_BnaDAR	0.00153192
A08p25470.1_BnaDAR	A05p01010.1_BnaDAR	0.00537084
A08p25470.1_BnaDAR	A05p01450.1_BnaDAR	0.00225527
A08p25470.1_BnaDAR	A05p01530.1_BnaDAR	0.00271512
A08p25470.1_BnaDAR	A05p02770.1_BnaDAR	0.00155037
A08p25470.1_BnaDAR	A05p02810.1_BnaDAR	0.00350886
A08p25470.1_BnaDAR	A05p02940.1_BnaDAR	0.00363035
A08p25470.1_BnaDAR	A05p03760.1_BnaDAR	0.00362647
A08p25470.1_BnaDAR	A05p04260.1_BnaDAR	0.00172108
A08p25470.1_BnaDAR	A05p04830.1_BnaDAR	0.00886763
A08p25470.1_BnaDAR	A05p05070.1_BnaDAR	0.00187943
A08p25470.1_BnaDAR	A05p05460.1_BnaDAR	0.00387664
A08p25470.1_BnaDAR	A05p05610.1_BnaDAR	0.00154074
A08p25470.1_BnaDAR	A05p05620.1_BnaDAR	0.000839137
A08p25470.1_BnaDAR	A05p06390.1_BnaDAR	0.00111125
A08p25470.1_BnaDAR	A05p06580.1_BnaDAR	0.00188153
A08p25470.1_BnaDAR	A05p07310.1_BnaDAR	0.00301225
A08p25470.1_BnaDAR	A05p08330.1_BnaDAR	0.00137822
A08p25470.1_BnaDAR	A05p10220.1_BnaDAR	0.00171971
A08p25470.1_BnaDAR	A05p10920.1_BnaDAR	0.00384233
A08p25470.1_BnaDAR	A05p11120.1_BnaDAR	0.00322094
A08p25470.1_BnaDAR	A05p11730.1_BnaDAR	0.00281696
A08p25470.1_BnaDAR	A05p11760.1_BnaDAR	0.000256746
A08p25470.1_BnaDAR	A05p12680.1_BnaDAR	0.00261221
A08p25470.1_BnaDAR	A05p15280.1_BnaDAR	0.00123939
A08p25470.1_BnaDAR	A05p15310.1_BnaDAR	0.00400013
A08p25470.1_BnaDAR	A05p16210.1_BnaDAR	0.000581153
A08p25470.1_BnaDAR	A05p16460.1_BnaDAR	0.00167024
A08p25470.1_BnaDAR	A05p16470.1_BnaDAR	0.000946014
A08p25470.1_BnaDAR	A05p17530.1_BnaDAR	0.00255582
A08p25470.1_BnaDAR	A05p18570.1_BnaDAR	0.00131139
A08p25470.1_BnaDAR	A05p18630.1_BnaDAR	0.00185107
A08p25470.1_BnaDAR	A05p18800.1_BnaDAR	0.00355178
A08p25470.1_BnaDAR	A05p21250.1_BnaDAR	0.00830894
A08p25470.1_BnaDAR	A05p23790.1_BnaDAR	0.00297421
A08p25470.1_BnaDAR	A05p26080.1_BnaDAR	0.00336291
A08p25470.1_BnaDAR	A05p26430.1_BnaDAR	0.000681277
A08p25470.1_BnaDAR	A05p27970.1_BnaDAR	0.00116921
A08p25470.1_BnaDAR	A05p28030.1_BnaDAR	0.000407032
A08p25470.1_BnaDAR	A05p28070.1_BnaDAR	0.00081996
A08p25470.1_BnaDAR	A05p30590.1_BnaDAR	0.00190429
A08p25470.1_BnaDAR	A05p31600.1_BnaDAR	0.00667323
A08p25470.1_BnaDAR	A05p32680.1_BnaDAR	0.00504242
A08p25470.1_BnaDAR	A05p33500.1_BnaDAR	0.00572816
A08p25470.1_BnaDAR	A05p34130.1_BnaDAR	0.00144853
A08p25470.1_BnaDAR	A05p34220.1_BnaDAR	0.00069541
A08p25470.1_BnaDAR	A05p36660.1_BnaDAR	0.00356075
A08p25470.1_BnaDAR	A05p37460.1_BnaDAR	0.00128696
A08p25470.1_BnaDAR	A05p40560.1_BnaDAR	0.00104479
A08p25470.1_BnaDAR	A05p42450.1_BnaDAR	0.00399895
A08p25470.1_BnaDAR	A05p43330.1_BnaDAR	0.00430933
A08p25470.1_BnaDAR	A05p43800.1_BnaDAR	0.00187343
A08p25470.1_BnaDAR	A05p44550.1_BnaDAR	0.00214383
A08p25470.1_BnaDAR	A06p00260.1_BnaDAR	0.0014175
A08p25470.1_BnaDAR	A06p01170.1_BnaDAR	0.00142097
A08p25470.1_BnaDAR	A06p01660.1_BnaDAR	0.000928549
A08p25470.1_BnaDAR	A06p02480.1_BnaDAR	0.00129947
A08p25470.1_BnaDAR	A06p02640.1_BnaDAR	0.00560261
A08p25470.1_BnaDAR	A06p05280.1_BnaDAR	0.00148045
A08p25470.1_BnaDAR	A06p05810.1_BnaDAR	0.00239819
A08p25470.1_BnaDAR	A06p06260.1_BnaDAR	0.00216953
A08p25470.1_BnaDAR	A06p06760.1_BnaDAR	0.00366609
A08p25470.1_BnaDAR	A06p07320.1_BnaDAR	0.00309917
A08p25470.1_BnaDAR	A06p10430.1_BnaDAR	0.000488308
A08p25470.1_BnaDAR	A06p11610.1_BnaDAR	0.00230443
A08p25470.1_BnaDAR	A06p11740.1_BnaDAR	0.00170599
A08p25470.1_BnaDAR	A06p14500.1_BnaDAR	0.00500138
A08p25470.1_BnaDAR	A06p15470.1_BnaDAR	0.00168305
A08p25470.1_BnaDAR	A06p15490.1_BnaDAR	0.00260943
A08p25470.1_BnaDAR	A06p18050.1_BnaDAR	0.00326171
A08p25470.1_BnaDAR	A06p18130.1_BnaDAR	0.00211827
A08p25470.1_BnaDAR	A06p19240.1_BnaDAR	0.00353712
A08p25470.1_BnaDAR	A06p20140.1_BnaDAR	0.0026749
A08p25470.1_BnaDAR	A06p20150.1_BnaDAR	0.00317723
A08p25470.1_BnaDAR	A06p20850.1_BnaDAR	0.00152065
A08p25470.1_BnaDAR	A06p20920.1_BnaDAR	0.00215966
A08p25470.1_BnaDAR	A06p21200.1_BnaDAR	0.00330316
A08p25470.1_BnaDAR	A06p21480.1_BnaDAR	0.0113532
A08p25470.1_BnaDAR	A06p21770.1_BnaDAR	0.00214782
A08p25470.1_BnaDAR	A06p26820.1_BnaDAR	0.000995609
A08p25470.1_BnaDAR	A06p28290.1_BnaDAR	0.00312069
A08p25470.1_BnaDAR	A06p28410.1_BnaDAR	0.00514557
A08p25470.1_BnaDAR	A06p28520.1_BnaDAR	0.000798587
A08p25470.1_BnaDAR	A06p28600.1_BnaDAR	0.00714219
A08p25470.1_BnaDAR	A06p29140.1_BnaDAR	0.00236578
A08p25470.1_BnaDAR	A06p29840.1_BnaDAR	0.008291
A08p25470.1_BnaDAR	A06p30100.1_BnaDAR	0.00199006
A08p25470.1_BnaDAR	A06p30580.1_BnaDAR	0.00584608
A08p25470.1_BnaDAR	A06p30890.1_BnaDAR	0.00158904
A08p25470.1_BnaDAR	A06p31760.1_BnaDAR	0.00331977
A08p25470.1_BnaDAR	A06p31880.1_BnaDAR	0.00353396
A08p25470.1_BnaDAR	A06p31890.1_BnaDAR	0.000108723
A08p25470.1_BnaDAR	A06p33090.1_BnaDAR	0.00287259
A08p25470.1_BnaDAR	A06p34100.1_BnaDAR	0.00704799
A08p25470.1_BnaDAR	A06p35300.1_BnaDAR	0.00373743
A08p25470.1_BnaDAR	A06p35630.1_BnaDAR	0.000365044
A08p25470.1_BnaDAR	A06p36400.1_BnaDAR	0.00263339
A08p25470.1_BnaDAR	A06p37640.1_BnaDAR	0.00537696
A08p25470.1_BnaDAR	A06p38610.1_BnaDAR	0.00260206
A08p25470.1_BnaDAR	A06p38830.1_BnaDAR	0.00463776
A08p25470.1_BnaDAR	A06p39090.1_BnaDAR	0.00149779
A08p25470.1_BnaDAR	A06p39260.1_BnaDAR	0.00197822
A08p25470.1_BnaDAR	A06p40270.1_BnaDAR	0.00662456
A08p25470.1_BnaDAR	A06p40380.1_BnaDAR	0.00154559
A08p25470.1_BnaDAR	A06p41770.1_BnaDAR	0.000116375
A08p25470.1_BnaDAR	A06p43100.1_BnaDAR	0.0030259
A08p25470.1_BnaDAR	A06p43500.1_BnaDAR	0.000878942
A08p25470.1_BnaDAR	A06p44280.1_BnaDAR	0.00202923
A08p25470.1_BnaDAR	A06p46090.1_BnaDAR	0.00290388
A08p25470.1_BnaDAR	A06p46510.1_BnaDAR	0.0061437
A08p25470.1_BnaDAR	A06p47380.1_BnaDAR	0.00306211
A08p25470.1_BnaDAR	A06p47390.1_BnaDAR	0.000598303
A08p25470.1_BnaDAR	A06p47430.1_BnaDAR	0.00873104
A08p25470.1_BnaDAR	A06p48790.1_BnaDAR	0.00123761
A08p25470.1_BnaDAR	A07p00180.1_BnaDAR	0.00485368
A08p25470.1_BnaDAR	A07p01270.1_BnaDAR	0.00190584
A08p25470.1_BnaDAR	A07p01720.1_BnaDAR	0.000537837
A08p25470.1_BnaDAR	A07p01730.1_BnaDAR	0.00173597
A08p25470.1_BnaDAR	A07p01740.1_BnaDAR	0.00515275
A08p25470.1_BnaDAR	A07p03180.1_BnaDAR	0.00147513
A08p25470.1_BnaDAR	A07p06850.1_BnaDAR	0.00285504
A08p25470.1_BnaDAR	A07p07920.1_BnaDAR	0.00244186
A08p25470.1_BnaDAR	A07p10090.1_BnaDAR	0.00498167
A08p25470.1_BnaDAR	A07p11840.1_BnaDAR	0.00263732
A08p25470.1_BnaDAR	A07p16790.1_BnaDAR	0.00147796
A08p25470.1_BnaDAR	A07p19090.1_BnaDAR	0.000139013
A08p25470.1_BnaDAR	A07p22140.1_BnaDAR	0.00209966
A08p25470.1_BnaDAR	A07p22150.1_BnaDAR	0.00311397
A08p25470.1_BnaDAR	A07p23370.1_BnaDAR	0.00450153
A08p25470.1_BnaDAR	A07p23730.1_BnaDAR	0.00381187
A08p25470.1_BnaDAR	A07p25040.1_BnaDAR	0.00364967
A08p25470.1_BnaDAR	A07p25610.1_BnaDAR	0.000692822
A08p25470.1_BnaDAR	A07p26190.1_BnaDAR	0.00123206
A08p25470.1_BnaDAR	A07p26200.1_BnaDAR	0.00210793
A08p25470.1_BnaDAR	A07p26500.1_BnaDAR	0.000657413
A08p25470.1_BnaDAR	A07p27150.1_BnaDAR	0.00124895
A08p25470.1_BnaDAR	A07p30590.1_BnaDAR	0.00818435
A08p25470.1_BnaDAR	A07p31550.1_BnaDAR	0.00912384
A08p25470.1_BnaDAR	A07p31710.1_BnaDAR	0.000388691
A08p25470.1_BnaDAR	A07p32510.1_BnaDAR	0.00361897
A08p25470.1_BnaDAR	A07p35480.1_BnaDAR	0.000902095
A08p25470.1_BnaDAR	A07p35930.1_BnaDAR	0.00359943
A08p25470.1_BnaDAR	A07p36240.1_BnaDAR	0.00673304
A08p25470.1_BnaDAR	A07p38580.1_BnaDAR	0.00197242
A08p25470.1_BnaDAR	A07p40680.1_BnaDAR	0.00327718
A08p25470.1_BnaDAR	A07p42370.1_BnaDAR	0.0052654
A08p25470.1_BnaDAR	A07p42380.1_BnaDAR	0.00160605
A08p25470.1_BnaDAR	A07p42500.1_BnaDAR	0.00182791
A08p25470.1_BnaDAR	A07p42840.1_BnaDAR	8.248405077893942e-05
A08p25470.1_BnaDAR	A07p43690.1_BnaDAR	0.00328801
A08p25470.1_BnaDAR	A07p43700.1_BnaDAR	0.000375733
A08p25470.1_BnaDAR	A07p43850.1_BnaDAR	0.00202321
A08p25470.1_BnaDAR	A07p44500.1_BnaDAR	0.0169868
A08p25470.1_BnaDAR	A07p44520.1_BnaDAR	0.000965112
A08p25470.1_BnaDAR	A07p45310.1_BnaDAR	0.00367316
A08p25470.1_BnaDAR	A08p00110.1_BnaDAR	0.00555173
A08p25470.1_BnaDAR	A08p00780.1_BnaDAR	0.00230023
A08p25470.1_BnaDAR	A08p08080.1_BnaDAR	0.00359888
A08p25470.1_BnaDAR	A08p09300.1_BnaDAR	0.0015717
A08p25470.1_BnaDAR	A08p10850.1_BnaDAR	0.00172647
A08p25470.1_BnaDAR	A08p12010.1_BnaDAR	0.00351421
A08p25470.1_BnaDAR	A08p12760.1_BnaDAR	0.00353275
A08p25470.1_BnaDAR	A08p12830.1_BnaDAR	0.00243952
A08p25470.1_BnaDAR	A08p15610.1_BnaDAR	0.00239697
A08p25470.1_BnaDAR	A08p16040.1_BnaDAR	0.00340723
A08p25470.1_BnaDAR	A08p18880.1_BnaDAR	0.00234633
A08p25470.1_BnaDAR	A08p19360.1_BnaDAR	0.00234745
A08p25470.1_BnaDAR	A08p19540.1_BnaDAR	0.00200146
A08p25470.1_BnaDAR	A08p21610.1_BnaDAR	0.000495291
A08p25470.1_BnaDAR	A08p23160.1_BnaDAR	0.0008941
A08p25470.1_BnaDAR	A08p23830.1_BnaDAR	0.00157889
A08p25470.1_BnaDAR	A08p24750.1_BnaDAR	0.00348695
A08p25470.1_BnaDAR	A08p25470.1_BnaDAR	0.00131204
A08p25470.1_BnaDAR	A08p26320.1_BnaDAR	0.00145221
A08p25470.1_BnaDAR	A08p27060.1_BnaDAR	0.00307598
A08p25470.1_BnaDAR	A08p27070.1_BnaDAR	0.000944705
A08p25470.1_BnaDAR	A08p27280.1_BnaDAR	0.000955162
A08p25470.1_BnaDAR	A08p27570.1_BnaDAR	0.00143328
A08p25470.1_BnaDAR	A08p29850.1_BnaDAR	0.00150698
A08p25470.1_BnaDAR	A08p30410.1_BnaDAR	0.00109205
A08p25470.1_BnaDAR	A08p30750.1_BnaDAR	0.000622055
A08p25470.1_BnaDAR	A08p32000.1_BnaDAR	0.00336712
A08p25470.1_BnaDAR	A08p34180.1_BnaDAR	0.00667537
A08p25470.1_BnaDAR	A08p34880.1_BnaDAR	0.00409453
A08p25470.1_BnaDAR	A08p36160.1_BnaDAR	0.00227941
A08p25470.1_BnaDAR	A08p36960.1_BnaDAR	0.000467218
A08p25470.1_BnaDAR	A08p37730.1_BnaDAR	0.0077519
A08p25470.1_BnaDAR	A09p00470.1_BnaDAR	0.0025061
A08p25470.1_BnaDAR	A09p00980.1_BnaDAR	0.00247371
A08p25470.1_BnaDAR	A09p02200.1_BnaDAR	0.00145185
A08p25470.1_BnaDAR	A09p02400.1_BnaDAR	0.00277034
A08p25470.1_BnaDAR	A09p03120.1_BnaDAR	0.00244753
A08p25470.1_BnaDAR	A09p03850.1_BnaDAR	0.00350947
A08p25470.1_BnaDAR	A09p04670.1_BnaDAR	0.00663184
A08p25470.1_BnaDAR	A09p06380.1_BnaDAR	0.00210382
A08p25470.1_BnaDAR	A09p06470.1_BnaDAR	0.00131108
A08p25470.1_BnaDAR	A09p06820.1_BnaDAR	0.00252971
A08p25470.1_BnaDAR	A09p07140.1_BnaDAR	0.00119706
A08p25470.1_BnaDAR	A09p07210.1_BnaDAR	0.00148755
A08p25470.1_BnaDAR	A09p07230.1_BnaDAR	0.00118463
A08p25470.1_BnaDAR	A09p08110.1_BnaDAR	0.011471495239786989
A08p25470.1_BnaDAR	A09p08740.1_BnaDAR	0.00197556
A08p25470.1_BnaDAR	A09p11290.1_BnaDAR	0.00816462
A08p25470.1_BnaDAR	A09p12420.1_BnaDAR	0.000709286
A08p25470.1_BnaDAR	A09p15930.1_BnaDAR	0.00110849
A08p25470.1_BnaDAR	A09p17630.1_BnaDAR	0.00224026
A08p25470.1_BnaDAR	A09p19670.1_BnaDAR	0.000467871
A08p25470.1_BnaDAR	A09p22170.1_BnaDAR	0.00359759
A08p25470.1_BnaDAR	A09p23150.1_BnaDAR	0.00225334
A08p25470.1_BnaDAR	A09p23510.1_BnaDAR	0.00211554
A08p25470.1_BnaDAR	A09p23960.1_BnaDAR	0.00202947
A08p25470.1_BnaDAR	A09p25980.1_BnaDAR	0.000953223
A08p25470.1_BnaDAR	A09p26570.1_BnaDAR	0.003109
A08p25470.1_BnaDAR	A09p27210.1_BnaDAR	0.0015385
A08p25470.1_BnaDAR	A09p29920.1_BnaDAR	0.0027976
A08p25470.1_BnaDAR	A09p31760.1_BnaDAR	0.00164819
A08p25470.1_BnaDAR	A09p33940.1_BnaDAR	0.00330607
A08p25470.1_BnaDAR	A09p34520.1_BnaDAR	0.000933604
A08p25470.1_BnaDAR	A09p35240.1_BnaDAR	0.00228667
A08p25470.1_BnaDAR	A09p36480.1_BnaDAR	0.00127247
A08p25470.1_BnaDAR	A09p37540.1_BnaDAR	0.000682358
A08p25470.1_BnaDAR	A09p39560.1_BnaDAR	0.00144359
A08p25470.1_BnaDAR	A09p39620.1_BnaDAR	0.00236496
A08p25470.1_BnaDAR	A09p40250.1_BnaDAR	0.00180445
A08p25470.1_BnaDAR	A09p41970.1_BnaDAR	0.00311594
A08p25470.1_BnaDAR	A09p47520.1_BnaDAR	0.00211636
A08p25470.1_BnaDAR	A09p47980.1_BnaDAR	0.000323401
A08p25470.1_BnaDAR	A09p50220.1_BnaDAR	0.00269911
A08p25470.1_BnaDAR	A09p50280.1_BnaDAR	0.000934933
A08p25470.1_BnaDAR	A09p51480.1_BnaDAR	0.00477054
A08p25470.1_BnaDAR	A09p51810.1_BnaDAR	0.00262218
A08p25470.1_BnaDAR	A09p52530.1_BnaDAR	0.00347205
A08p25470.1_BnaDAR	A09p53670.1_BnaDAR	0.00225391
A08p25470.1_BnaDAR	A09p54860.1_BnaDAR	0.00161113
A08p25470.1_BnaDAR	A09p55420.1_BnaDAR	0.00289069
A08p25470.1_BnaDAR	A09p57360.1_BnaDAR	0.00343946
A08p25470.1_BnaDAR	A09p57430.1_BnaDAR	0.000505714
A08p25470.1_BnaDAR	A09p57490.1_BnaDAR	0.000727843
A08p25470.1_BnaDAR	A09p58040.1_BnaDAR	0.00156541
A08p25470.1_BnaDAR	A09p58830.1_BnaDAR	0.00101923
A08p25470.1_BnaDAR	A09p59290.1_BnaDAR	0.00252195
A08p25470.1_BnaDAR	A09p59400.1_BnaDAR	0.00249845
A08p25470.1_BnaDAR	A09p59960.1_BnaDAR	0.00713222
A08p25470.1_BnaDAR	A09p61240.1_BnaDAR	0.00269577
A08p25470.1_BnaDAR	A09p61250.1_BnaDAR	0.00371969
A08p25470.1_BnaDAR	A09p62170.1_BnaDAR	0.00375007
A08p25470.1_BnaDAR	A09p63530.1_BnaDAR	0.00563686
A08p25470.1_BnaDAR	A09p65200.1_BnaDAR	0.00190153
A08p25470.1_BnaDAR	A09p65420.1_BnaDAR	0.00349185
A08p25470.1_BnaDAR	A09p65650.1_BnaDAR	0.00678394
A08p25470.1_BnaDAR	A09p67180.1_BnaDAR	0.00296663
A08p25470.1_BnaDAR	A09p67280.1_BnaDAR	0.00201579
A08p25470.1_BnaDAR	A10p00850.1_BnaDAR	0.0019945
A08p25470.1_BnaDAR	A10p00870.1_BnaDAR	0.00214783
A08p25470.1_BnaDAR	A10p01180.1_BnaDAR	0.00330256
A08p25470.1_BnaDAR	A10p02180.1_BnaDAR	0.0103417
A08p25470.1_BnaDAR	A10p02840.1_BnaDAR	0.0016552
A08p25470.1_BnaDAR	A10p03650.1_BnaDAR	0.00411612
A08p25470.1_BnaDAR	A10p04660.1_BnaDAR	0.000574458
A08p25470.1_BnaDAR	A10p08000.1_BnaDAR	0.000977506
A08p25470.1_BnaDAR	A10p09000.1_BnaDAR	0.0023449
A08p25470.1_BnaDAR	A10p09010.1_BnaDAR	0.00126593
A08p25470.1_BnaDAR	A10p09650.1_BnaDAR	0.00118984
A08p25470.1_BnaDAR	A10p11640.1_BnaDAR	0.0073372
A08p25470.1_BnaDAR	A10p15070.1_BnaDAR	0.00683904
A08p25470.1_BnaDAR	A10p15820.1_BnaDAR	0.00309932
A08p25470.1_BnaDAR	A10p15970.1_BnaDAR	0.0016103
A08p25470.1_BnaDAR	A10p16750.1_BnaDAR	0.0056888
A08p25470.1_BnaDAR	A10p17240.1_BnaDAR	0.000982859
A08p25470.1_BnaDAR	A10p17270.1_BnaDAR	0.00195522
A08p25470.1_BnaDAR	A10p17640.1_BnaDAR	0.00108237
A08p25470.1_BnaDAR	A10p19620.1_BnaDAR	0.00461341
A08p25470.1_BnaDAR	A10p21280.1_BnaDAR	0.00243434
A08p25470.1_BnaDAR	A10p21730.1_BnaDAR	0.00275078
A08p25470.1_BnaDAR	A10p21900.1_BnaDAR	0.00412257
A08p25470.1_BnaDAR	A10p23170.1_BnaDAR	0.00166163
A08p25470.1_BnaDAR	A10p24280.1_BnaDAR	0.00164748
A08p25470.1_BnaDAR	A10p24560.1_BnaDAR	0.000273965
A08p25470.1_BnaDAR	A10p27400.1_BnaDAR	0.00233475
A08p25470.1_BnaDAR	A10p27700.1_BnaDAR	0.00550803
A08p25470.1_BnaDAR	A10p28960.1_BnaDAR	0.00481792
A08p25470.1_BnaDAR	A10p29730.1_BnaDAR	0.00175227
A08p25470.1_BnaDAR	A10p29790.1_BnaDAR	0.00188444
A08p25470.1_BnaDAR	A10p31920.1_BnaDAR	0.00157633
A08p25470.1_BnaDAR	A10p32270.1_BnaDAR	0.00278301
A08p25470.1_BnaDAR	A10p32910.1_BnaDAR	0.00430522
A08p25470.1_BnaDAR	A10p33120.1_BnaDAR	0.00479853
A08p25470.1_BnaDAR	BNapus_Darmor_BZH_scaffold_113p00080.1_BnaDAR	0.00212531
A08p25470.1_BnaDAR	BNapus_Darmor_BZH_scaffold_119p00030.1_BnaDAR	0.00652252
A08p25470.1_BnaDAR	BNapus_Darmor_BZH_scaffold_133p00020.1_BnaDAR	0.00164247
A08p25470.1_BnaDAR	BNapus_Darmor_BZH_scaffold_64p00130.1_BnaDAR	0.00195361
A08p25470.1_BnaDAR	BNapus_Darmor_BZH_scaffold_78p00670.1_BnaDAR	0.0068346
A08p25470.1_BnaDAR	BNapus_Darmor_BZH_scaffold_97p00080.1_BnaDAR	0.00161334
A08p25470.1_BnaDAR	BNapus_Darmor_BZH_scaffold_97p00400.1_BnaDAR	0.00223943
A08p25470.1_BnaDAR	C01p01120.1_BnaDAR	0.00142995
A08p25470.1_BnaDAR	C01p01850.1_BnaDAR	0.0037962
A08p25470.1_BnaDAR	C01p01860.1_BnaDAR	0.00903189
A08p25470.1_BnaDAR	C01p01930.1_BnaDAR	0.00213355
A08p25470.1_BnaDAR	C01p03140.1_BnaDAR	0.000791294
A08p25470.1_BnaDAR	C01p04260.1_BnaDAR	0.00599819
A08p25470.1_BnaDAR	C01p04590.1_BnaDAR	0.00203823
A08p25470.1_BnaDAR	C01p05690.1_BnaDAR	0.00154582
A08p25470.1_BnaDAR	C01p05720.1_BnaDAR	0.00103013
A08p25470.1_BnaDAR	C01p07840.1_BnaDAR	0.000418445
A08p25470.1_BnaDAR	C01p08860.1_BnaDAR	0.001701
A08p25470.1_BnaDAR	C01p09370.1_BnaDAR	0.00244652
A08p25470.1_BnaDAR	C01p10790.1_BnaDAR	0.00236894
A08p25470.1_BnaDAR	C01p11920.1_BnaDAR	0.00122355
A08p25470.1_BnaDAR	C01p13930.1_BnaDAR	0.00134537
A08p25470.1_BnaDAR	C01p14400.1_BnaDAR	0.00227963
A08p25470.1_BnaDAR	C01p15140.1_BnaDAR	0.00104021
A08p25470.1_BnaDAR	C01p16320.1_BnaDAR	0.00941753
A08p25470.1_BnaDAR	C01p17720.1_BnaDAR	0.00184087
A08p25470.1_BnaDAR	C01p19950.1_BnaDAR	0.00500555
A08p25470.1_BnaDAR	C01p20010.1_BnaDAR	0.0016455
A08p25470.1_BnaDAR	C01p20950.1_BnaDAR	0.00583585
A08p25470.1_BnaDAR	C01p23580.1_BnaDAR	0.00128048
A08p25470.1_BnaDAR	C01p24640.1_BnaDAR	0.00596042
A08p25470.1_BnaDAR	C01p25650.1_BnaDAR	0.00247372
A08p25470.1_BnaDAR	C01p26620.1_BnaDAR	0.00182192
A08p25470.1_BnaDAR	C01p33230.1_BnaDAR	0.00256396
A08p25470.1_BnaDAR	C01p33340.1_BnaDAR	0.00390356
A08p25470.1_BnaDAR	C01p34390.1_BnaDAR	0.00198366
A08p25470.1_BnaDAR	C01p37700.1_BnaDAR	0.00161497
A08p25470.1_BnaDAR	C01p39140.1_BnaDAR	0.00144573
A08p25470.1_BnaDAR	C01p39970.1_BnaDAR	0.0027559
A08p25470.1_BnaDAR	C01p40370.1_BnaDAR	0.00160674
A08p25470.1_BnaDAR	C01p41910.1_BnaDAR	0.00155096
A08p25470.1_BnaDAR	C01p43500.1_BnaDAR	0.00235562
A08p25470.1_BnaDAR	C01p45030.1_BnaDAR	0.010078483351238093
A08p25470.1_BnaDAR	C01p48430.1_BnaDAR	0.00593841
A08p25470.1_BnaDAR	C01p48800.1_BnaDAR	0.0022538
A08p25470.1_BnaDAR	C01p49140.1_BnaDAR	0.00225399
A08p25470.1_BnaDAR	C01p49320.1_BnaDAR	0.00184903
A08p25470.1_BnaDAR	C01p50900.1_BnaDAR	0.00156128
A08p25470.1_BnaDAR	C02p00690.1_BnaDAR	0.00484478
A08p25470.1_BnaDAR	C02p01550.1_BnaDAR	0.00483496
A08p25470.1_BnaDAR	C02p02760.1_BnaDAR	0.00418405
A08p25470.1_BnaDAR	C02p04280.1_BnaDAR	0.00107467
A08p25470.1_BnaDAR	C02p05090.1_BnaDAR	0.000156641
A08p25470.1_BnaDAR	C02p05760.1_BnaDAR	0.00402225
A08p25470.1_BnaDAR	C02p06160.1_BnaDAR	0.0027272
A08p25470.1_BnaDAR	C02p09250.1_BnaDAR	0.00317169
A08p25470.1_BnaDAR	C02p11710.1_BnaDAR	0.00364236
A08p25470.1_BnaDAR	C02p11870.1_BnaDAR	0.00341947
A08p25470.1_BnaDAR	C02p12410.1_BnaDAR	0.00494716
A08p25470.1_BnaDAR	C02p13490.1_BnaDAR	0.0045511
A08p25470.1_BnaDAR	C02p14050.1_BnaDAR	0.000913441
A08p25470.1_BnaDAR	C02p14280.1_BnaDAR	0.00163718
A08p25470.1_BnaDAR	C02p17080.1_BnaDAR	0.00212686
A08p25470.1_BnaDAR	C02p17480.1_BnaDAR	0.00117373
A08p25470.1_BnaDAR	C02p20200.1_BnaDAR	0.000159442
A08p25470.1_BnaDAR	C02p20530.1_BnaDAR	0.00232279
A08p25470.1_BnaDAR	C02p21420.1_BnaDAR	0.00367197
A08p25470.1_BnaDAR	C02p21990.1_BnaDAR	0.00398866
A08p25470.1_BnaDAR	C02p25810.1_BnaDAR	0.00340896
A08p25470.1_BnaDAR	C02p29110.1_BnaDAR	0.00374393
A08p25470.1_BnaDAR	C02p29880.1_BnaDAR	0.00168704
A08p25470.1_BnaDAR	C02p32230.1_BnaDAR	0.00130962
A08p25470.1_BnaDAR	C02p35600.1_BnaDAR	0.000489829
A08p25470.1_BnaDAR	C02p35630.1_BnaDAR	0.00269573
A08p25470.1_BnaDAR	C02p36610.1_BnaDAR	0.00729287
A08p25470.1_BnaDAR	C02p39290.1_BnaDAR	0.00396356
A08p25470.1_BnaDAR	C02p41630.1_BnaDAR	0.00373764
A08p25470.1_BnaDAR	C02p43870.1_BnaDAR	0.000714836
A08p25470.1_BnaDAR	C02p44730.1_BnaDAR	0.00272702
A08p25470.1_BnaDAR	C02p47170.1_BnaDAR	0.00402232
A08p25470.1_BnaDAR	C02p48800.1_BnaDAR	0.00404795
A08p25470.1_BnaDAR	C02p50860.1_BnaDAR	0.00149365
A08p25470.1_BnaDAR	C02p50880.1_BnaDAR	0.00632682
A08p25470.1_BnaDAR	C02p51470.1_BnaDAR	0.00230276
A08p25470.1_BnaDAR	C02p53290.1_BnaDAR	0.0018182
A08p25470.1_BnaDAR	C02p54860.1_BnaDAR	0.00357652
A08p25470.1_BnaDAR	C02p55130.1_BnaDAR	0.000558341
A08p25470.1_BnaDAR	C02p56660.1_BnaDAR	0.00203417
A08p25470.1_BnaDAR	C02p56880.1_BnaDAR	0.00167328
A08p25470.1_BnaDAR	C02p57000.1_BnaDAR	0.00250761
A08p25470.1_BnaDAR	C02p60280.1_BnaDAR	0.00122316
A08p25470.1_BnaDAR	C02p61010.1_BnaDAR	0.000644639
A08p25470.1_BnaDAR	C02p61250.1_BnaDAR	0.000137454
A08p25470.1_BnaDAR	C02p61390.1_BnaDAR	0.00286798
A08p25470.1_BnaDAR	C02p61660.1_BnaDAR	0.00322728
A08p25470.1_BnaDAR	C02p62170.1_BnaDAR	0.00989164
A08p25470.1_BnaDAR	C02p63700.1_BnaDAR	0.00354457
A08p25470.1_BnaDAR	C02p63710.1_BnaDAR	0.00156602
A08p25470.1_BnaDAR	C02p63750.1_BnaDAR	0.000571788
A08p25470.1_BnaDAR	C03p01750.1_BnaDAR	0.000830506
A08p25470.1_BnaDAR	C03p03190.1_BnaDAR	0.000545926
A08p25470.1_BnaDAR	C03p03380.1_BnaDAR	0.00505608
A08p25470.1_BnaDAR	C03p04920.1_BnaDAR	0.00176135
A08p25470.1_BnaDAR	C03p07050.1_BnaDAR	0.00300333
A08p25470.1_BnaDAR	C03p07180.1_BnaDAR	0.000326008
A08p25470.1_BnaDAR	C03p14340.1_BnaDAR	0.000635632
A08p25470.1_BnaDAR	C03p14500.1_BnaDAR	0.00199178
A08p25470.1_BnaDAR	C03p15020.1_BnaDAR	0.00494415
A08p25470.1_BnaDAR	C03p19250.1_BnaDAR	0.00556663
A08p25470.1_BnaDAR	C03p19690.1_BnaDAR	0.00143917
A08p25470.1_BnaDAR	C03p19810.1_BnaDAR	0.00115093
A08p25470.1_BnaDAR	C03p20830.1_BnaDAR	0.00174199
A08p25470.1_BnaDAR	C03p22040.1_BnaDAR	0.000471624
A08p25470.1_BnaDAR	C03p22070.1_BnaDAR	0.00282738
A08p25470.1_BnaDAR	C03p24410.1_BnaDAR	0.00185123
A08p25470.1_BnaDAR	C03p24920.1_BnaDAR	0.00217736
A08p25470.1_BnaDAR	C03p25630.1_BnaDAR	0.00210427
A08p25470.1_BnaDAR	C03p26410.1_BnaDAR	0.00335782
A08p25470.1_BnaDAR	C03p26670.1_BnaDAR	0.000523187
A08p25470.1_BnaDAR	C03p28510.1_BnaDAR	0.00451155
A08p25470.1_BnaDAR	C03p29650.1_BnaDAR	0.00285564
A08p25470.1_BnaDAR	C03p30140.1_BnaDAR	0.00159091
A08p25470.1_BnaDAR	C03p30160.1_BnaDAR	0.00388032
A08p25470.1_BnaDAR	C03p30340.1_BnaDAR	0.00116535
A08p25470.1_BnaDAR	C03p30350.1_BnaDAR	0.00418704
A08p25470.1_BnaDAR	C03p30450.1_BnaDAR	0.00357583
A08p25470.1_BnaDAR	C03p30510.1_BnaDAR	0.00207223
A08p25470.1_BnaDAR	C03p31440.1_BnaDAR	0.000968055
A08p25470.1_BnaDAR	C03p34900.1_BnaDAR	0.000468823
A08p25470.1_BnaDAR	C03p35150.1_BnaDAR	0.00168429
A08p25470.1_BnaDAR	C03p38710.1_BnaDAR	0.00191067
A08p25470.1_BnaDAR	C03p39210.1_BnaDAR	0.00622168
A08p25470.1_BnaDAR	C03p41020.1_BnaDAR	0.00171234
A08p25470.1_BnaDAR	C03p43030.1_BnaDAR	0.00157559
A08p25470.1_BnaDAR	C03p44110.1_BnaDAR	0.00311849
A08p25470.1_BnaDAR	C03p45340.1_BnaDAR	0.00103103
A08p25470.1_BnaDAR	C03p47960.1_BnaDAR	0.00226428
A08p25470.1_BnaDAR	C03p48570.1_BnaDAR	0.000925097
A08p25470.1_BnaDAR	C03p49500.1_BnaDAR	0.00220661
A08p25470.1_BnaDAR	C03p49970.1_BnaDAR	0.00100146
A08p25470.1_BnaDAR	C03p52490.1_BnaDAR	0.000265868
A08p25470.1_BnaDAR	C03p52990.1_BnaDAR	4.910898468483027e-05
A08p25470.1_BnaDAR	C03p55630.1_BnaDAR	0.00203316
A08p25470.1_BnaDAR	C03p55830.1_BnaDAR	0.00051033
A08p25470.1_BnaDAR	C03p58110.1_BnaDAR	0.00153946
A08p25470.1_BnaDAR	C03p58120.1_BnaDAR	0.00070576
A08p25470.1_BnaDAR	C03p59370.1_BnaDAR	0.00092943
A08p25470.1_BnaDAR	C03p61060.1_BnaDAR	0.00186697
A08p25470.1_BnaDAR	C03p61070.1_BnaDAR	0.00400256
A08p25470.1_BnaDAR	C03p61090.1_BnaDAR	0.00120931
A08p25470.1_BnaDAR	C03p61210.1_BnaDAR	0.00220445
A08p25470.1_BnaDAR	C03p61600.1_BnaDAR	0.00319531
A08p25470.1_BnaDAR	C03p62080.1_BnaDAR	0.000497682
A08p25470.1_BnaDAR	C03p62380.1_BnaDAR	0.000429361
A08p25470.1_BnaDAR	C03p62970.1_BnaDAR	0.00143058
A08p25470.1_BnaDAR	C03p63520.1_BnaDAR	0.00424034
A08p25470.1_BnaDAR	C03p64450.1_BnaDAR	0.0052368
A08p25470.1_BnaDAR	C03p64710.1_BnaDAR	0.00068648
A08p25470.1_BnaDAR	C03p65180.1_BnaDAR	0.00142776
A08p25470.1_BnaDAR	C03p65260.1_BnaDAR	0.00464754
A08p25470.1_BnaDAR	C03p65420.1_BnaDAR	0.00270043
A08p25470.1_BnaDAR	C03p65460.1_BnaDAR	0.00218415
A08p25470.1_BnaDAR	C03p67620.1_BnaDAR	0.00140156
A08p25470.1_BnaDAR	C03p69490.1_BnaDAR	0.00222289
A08p25470.1_BnaDAR	C03p69900.1_BnaDAR	0.00168042
A08p25470.1_BnaDAR	C03p70370.1_BnaDAR	0.000747542
A08p25470.1_BnaDAR	C03p70680.1_BnaDAR	0.00612091
A08p25470.1_BnaDAR	C03p70830.1_BnaDAR	0.00244497
A08p25470.1_BnaDAR	C03p71670.1_BnaDAR	0.00190327
A08p25470.1_BnaDAR	C03p72830.1_BnaDAR	0.00342351
A08p25470.1_BnaDAR	C03p72840.1_BnaDAR	0.000643307
A08p25470.1_BnaDAR	C03p73740.1_BnaDAR	0.00146509
A08p25470.1_BnaDAR	C03p75330.1_BnaDAR	0.00341198
A08p25470.1_BnaDAR	C03p76330.1_BnaDAR	0.00298209
A08p25470.1_BnaDAR	C03p77600.1_BnaDAR	0.00574904
A08p25470.1_BnaDAR	C03p78610.1_BnaDAR	0.000284489
A08p25470.1_BnaDAR	C03p80970.1_BnaDAR	0.00217865
A08p25470.1_BnaDAR	C03p84060.1_BnaDAR	0.0017356
A08p25470.1_BnaDAR	C03p84480.1_BnaDAR	0.000257229
A08p25470.1_BnaDAR	C03p84590.1_BnaDAR	0.00147174
A08p25470.1_BnaDAR	C03p85700.1_BnaDAR	0.0013103
A08p25470.1_BnaDAR	C03p88280.1_BnaDAR	0.00198618
A08p25470.1_BnaDAR	C03p88820.1_BnaDAR	0.00137846
A08p25470.1_BnaDAR	C03p89080.1_BnaDAR	0.00261503
A08p25470.1_BnaDAR	C03p89090.1_BnaDAR	0.00148589
A08p25470.1_BnaDAR	C03p90670.1_BnaDAR	0.00279975
A08p25470.1_BnaDAR	C03p90880.1_BnaDAR	0.00236938
A08p25470.1_BnaDAR	C03p92550.1_BnaDAR	0.00190922
A08p25470.1_BnaDAR	C04p00170.1_BnaDAR	0.00269954
A08p25470.1_BnaDAR	C04p01110.1_BnaDAR	0.00257706
A08p25470.1_BnaDAR	C04p01150.1_BnaDAR	0.00235747
A08p25470.1_BnaDAR	C04p01640.1_BnaDAR	0.0049456
A08p25470.1_BnaDAR	C04p01730.1_BnaDAR	0.00192879
A08p25470.1_BnaDAR	C04p03360.1_BnaDAR	0.00109055
A08p25470.1_BnaDAR	C04p03420.1_BnaDAR	0.00147937
A08p25470.1_BnaDAR	C04p03570.1_BnaDAR	0.00238499
A08p25470.1_BnaDAR	C04p04460.1_BnaDAR	0.000648497
A08p25470.1_BnaDAR	C04p05040.1_BnaDAR	0.00616446
A08p25470.1_BnaDAR	C04p05660.1_BnaDAR	0.00334726
A08p25470.1_BnaDAR	C04p05920.1_BnaDAR	0.00340705
A08p25470.1_BnaDAR	C04p06400.1_BnaDAR	0.00208346
A08p25470.1_BnaDAR	C04p06560.1_BnaDAR	0.000144399
A08p25470.1_BnaDAR	C04p06570.1_BnaDAR	0.000396932
A08p25470.1_BnaDAR	C04p07360.1_BnaDAR	0.00119222
A08p25470.1_BnaDAR	C04p07390.1_BnaDAR	0.00206757
A08p25470.1_BnaDAR	C04p08750.1_BnaDAR	0.00722531
A08p25470.1_BnaDAR	C04p10320.1_BnaDAR	0.00241731
A08p25470.1_BnaDAR	C04p12670.1_BnaDAR	0.00446038
A08p25470.1_BnaDAR	C04p14020.1_BnaDAR	0.00366273
A08p25470.1_BnaDAR	C04p14480.1_BnaDAR	0.00204756
A08p25470.1_BnaDAR	C04p15180.1_BnaDAR	0.00661433
A08p25470.1_BnaDAR	C04p15220.1_BnaDAR	0.000836354
A08p25470.1_BnaDAR	C04p16610.1_BnaDAR	0.00555989
A08p25470.1_BnaDAR	C04p20530.1_BnaDAR	0.00559346
A08p25470.1_BnaDAR	C04p22720.1_BnaDAR	0.000779674
A08p25470.1_BnaDAR	C04p25600.1_BnaDAR	0.00111985
A08p25470.1_BnaDAR	C04p30140.1_BnaDAR	0.00417169
A08p25470.1_BnaDAR	C04p30220.1_BnaDAR	0.00769889
A08p25470.1_BnaDAR	C04p32640.1_BnaDAR	0.00483613
A08p25470.1_BnaDAR	C04p33620.1_BnaDAR	0.00326427
A08p25470.1_BnaDAR	C04p34470.1_BnaDAR	0.000983481
A08p25470.1_BnaDAR	C04p35030.1_BnaDAR	0.000418675
A08p25470.1_BnaDAR	C04p35080.1_BnaDAR	0.0035728
A08p25470.1_BnaDAR	C04p37970.1_BnaDAR	0.00188653
A08p25470.1_BnaDAR	C04p46060.1_BnaDAR	0.00133153
A08p25470.1_BnaDAR	C04p47330.1_BnaDAR	0.0022362
A08p25470.1_BnaDAR	C04p50290.1_BnaDAR	0.000557966
A08p25470.1_BnaDAR	C04p50300.1_BnaDAR	0.00370916
A08p25470.1_BnaDAR	C04p50800.1_BnaDAR	0.000332935
A08p25470.1_BnaDAR	C04p51430.1_BnaDAR	0.00467941
A08p25470.1_BnaDAR	C04p51780.1_BnaDAR	0.000298403
A08p25470.1_BnaDAR	C04p52760.1_BnaDAR	0.0018872
A08p25470.1_BnaDAR	C04p53050.1_BnaDAR	0.00290322
A08p25470.1_BnaDAR	C04p55850.1_BnaDAR	0.00411383
A08p25470.1_BnaDAR	C04p58040.1_BnaDAR	0.00247608
A08p25470.1_BnaDAR	C04p60530.1_BnaDAR	0.000863033
A08p25470.1_BnaDAR	C04p60540.1_BnaDAR	0.002921
A08p25470.1_BnaDAR	C04p60600.1_BnaDAR	0.00184323
A08p25470.1_BnaDAR	C04p60890.1_BnaDAR	0.00117452
A08p25470.1_BnaDAR	C04p63380.1_BnaDAR	0.0004418
A08p25470.1_BnaDAR	C04p63570.1_BnaDAR	0.00545918
A08p25470.1_BnaDAR	C04p64330.1_BnaDAR	0.00322359
A08p25470.1_BnaDAR	C04p67630.1_BnaDAR	0.00520329
A08p25470.1_BnaDAR	C04p67760.1_BnaDAR	0.000331372
A08p25470.1_BnaDAR	C04p69530.1_BnaDAR	0.00297945
A08p25470.1_BnaDAR	C04p69560.1_BnaDAR	0.0070171
A08p25470.1_BnaDAR	C04p69600.1_BnaDAR	0.0015953
A08p25470.1_BnaDAR	C04p69670.1_BnaDAR	0.00103568
A08p25470.1_BnaDAR	C04p70020.1_BnaDAR	0.000613174
A08p25470.1_BnaDAR	C04p71340.1_BnaDAR	0.00576396
A08p25470.1_BnaDAR	C04p71560.1_BnaDAR	0.00485422
A08p25470.1_BnaDAR	C04p71750.1_BnaDAR	0.00189684
A08p25470.1_BnaDAR	C04p72040.1_BnaDAR	0.000380186
A08p25470.1_BnaDAR	C04p72440.1_BnaDAR	0.014760733707334274
A08p25470.1_BnaDAR	C05p00880.1_BnaDAR	0.00093658
A08p25470.1_BnaDAR	C05p00900.1_BnaDAR	0.00307693
A08p25470.1_BnaDAR	C05p01200.1_BnaDAR	0.00882688
A08p25470.1_BnaDAR	C05p02590.1_BnaDAR	0.000438441
A08p25470.1_BnaDAR	C05p03360.1_BnaDAR	0.00227488
A08p25470.1_BnaDAR	C05p04320.1_BnaDAR	0.00196928
A08p25470.1_BnaDAR	C05p06350.1_BnaDAR	0.00654824
A08p25470.1_BnaDAR	C05p07020.1_BnaDAR	0.000393308
A08p25470.1_BnaDAR	C05p07590.1_BnaDAR	0.00215747
A08p25470.1_BnaDAR	C05p07600.1_BnaDAR	0.00328028
A08p25470.1_BnaDAR	C05p08250.1_BnaDAR	0.00205885
A08p25470.1_BnaDAR	C05p08830.1_BnaDAR	0.00117373
A08p25470.1_BnaDAR	C05p10350.1_BnaDAR	0.00295557
A08p25470.1_BnaDAR	C05p12220.1_BnaDAR	0.00123619
A08p25470.1_BnaDAR	C05p13890.1_BnaDAR	0.00113754
A08p25470.1_BnaDAR	C05p16720.1_BnaDAR	0.00228378
A08p25470.1_BnaDAR	C05p17710.1_BnaDAR	0.0041018
A08p25470.1_BnaDAR	C05p17730.1_BnaDAR	0.00342913
A08p25470.1_BnaDAR	C05p21780.1_BnaDAR	0.00465778
A08p25470.1_BnaDAR	C05p21880.1_BnaDAR	0.00223491
A08p25470.1_BnaDAR	C05p24120.1_BnaDAR	0.00415087
A08p25470.1_BnaDAR	C05p24890.1_BnaDAR	0.0023399
A08p25470.1_BnaDAR	C05p24920.1_BnaDAR	0.00115514
A08p25470.1_BnaDAR	C05p27500.1_BnaDAR	0.00142726
A08p25470.1_BnaDAR	C05p28840.1_BnaDAR	0.00117355
A08p25470.1_BnaDAR	C05p30150.1_BnaDAR	0.00562888
A08p25470.1_BnaDAR	C05p31040.1_BnaDAR	0.00312715
A08p25470.1_BnaDAR	C05p31640.1_BnaDAR	0.00156503
A08p25470.1_BnaDAR	C05p33870.1_BnaDAR	0.0011604
A08p25470.1_BnaDAR	C05p35850.1_BnaDAR	0.00523666
A08p25470.1_BnaDAR	C05p37260.1_BnaDAR	0.00243103
A08p25470.1_BnaDAR	C05p39110.1_BnaDAR	0.00305962
A08p25470.1_BnaDAR	C05p40480.1_BnaDAR	0.000661261
A08p25470.1_BnaDAR	C05p40950.1_BnaDAR	0.00610101
A08p25470.1_BnaDAR	C05p41010.1_BnaDAR	0.00119316
A08p25470.1_BnaDAR	C05p43260.1_BnaDAR	0.0022101
A08p25470.1_BnaDAR	C05p43470.1_BnaDAR	0.00324181
A08p25470.1_BnaDAR	C05p46450.1_BnaDAR	0.00425856
A08p25470.1_BnaDAR	C05p47080.1_BnaDAR	0.00245973
A08p25470.1_BnaDAR	C05p49390.1_BnaDAR	0.00316759
A08p25470.1_BnaDAR	C05p50490.1_BnaDAR	0.00485028
A08p25470.1_BnaDAR	C05p51880.1_BnaDAR	0.00155905
A08p25470.1_BnaDAR	C05p51970.1_BnaDAR	0.000487318
A08p25470.1_BnaDAR	C05p55020.1_BnaDAR	0.00296952
A08p25470.1_BnaDAR	C05p55090.1_BnaDAR	0.00170564
A08p25470.1_BnaDAR	C05p56030.1_BnaDAR	0.00041575
A08p25470.1_BnaDAR	C05p59670.1_BnaDAR	0.013121596222501329
A08p25470.1_BnaDAR	C05p62110.1_BnaDAR	0.00331321
A08p25470.1_BnaDAR	C05p62660.1_BnaDAR	0.00468927
A08p25470.1_BnaDAR	C05p63030.1_BnaDAR	0.00744934
A08p25470.1_BnaDAR	C05p63380.1_BnaDAR	0.000510495
A08p25470.1_BnaDAR	C06p06370.1_BnaDAR	0.00203881
A08p25470.1_BnaDAR	C06p06610.1_BnaDAR	0.00545131
A08p25470.1_BnaDAR	C06p08190.1_BnaDAR	0.00460843
A08p25470.1_BnaDAR	C06p08930.1_BnaDAR	0.0025752
A08p25470.1_BnaDAR	C06p09340.1_BnaDAR	0.00190678
A08p25470.1_BnaDAR	C06p10270.1_BnaDAR	0.00178057
A08p25470.1_BnaDAR	C06p11190.1_BnaDAR	0.00272349
A08p25470.1_BnaDAR	C06p14260.1_BnaDAR	0.00193417
A08p25470.1_BnaDAR	C06p14450.1_BnaDAR	0.00068081
A08p25470.1_BnaDAR	C06p14480.1_BnaDAR	0.000948687
A08p25470.1_BnaDAR	C06p15980.1_BnaDAR	0.00175219
A08p25470.1_BnaDAR	C06p17390.1_BnaDAR	0.00308221
A08p25470.1_BnaDAR	C06p17400.1_BnaDAR	0.00317656
A08p25470.1_BnaDAR	C06p17780.1_BnaDAR	0.00195461
A08p25470.1_BnaDAR	C06p18620.1_BnaDAR	0.00126013
A08p25470.1_BnaDAR	C06p22190.1_BnaDAR	0.00198888
A08p25470.1_BnaDAR	C06p22210.1_BnaDAR	0.00279272
A08p25470.1_BnaDAR	C06p24440.1_BnaDAR	0.00102191
A08p25470.1_BnaDAR	C06p24960.1_BnaDAR	0.00219378
A08p25470.1_BnaDAR	C06p26650.1_BnaDAR	0.00260447
A08p25470.1_BnaDAR	C06p27600.1_BnaDAR	0.0031789
A08p25470.1_BnaDAR	C06p28540.1_BnaDAR	0.00141255
A08p25470.1_BnaDAR	C06p28580.1_BnaDAR	0.00610542
A08p25470.1_BnaDAR	C06p29880.1_BnaDAR	0.00737067
A08p25470.1_BnaDAR	C06p35370.1_BnaDAR	0.00322141
A08p25470.1_BnaDAR	C06p36840.1_BnaDAR	0.00537843
A08p25470.1_BnaDAR	C06p37040.1_BnaDAR	0.00121991
A08p25470.1_BnaDAR	C06p37180.1_BnaDAR	7.623641279372281e-05
A08p25470.1_BnaDAR	C06p38610.1_BnaDAR	0.00152215
A08p25470.1_BnaDAR	C06p39080.1_BnaDAR	0.00163171
A08p25470.1_BnaDAR	C06p40760.1_BnaDAR	0.000620329
A08p25470.1_BnaDAR	C06p43300.1_BnaDAR	0.00231863
A08p25470.1_BnaDAR	C06p43600.1_BnaDAR	0.0014665
A08p25470.1_BnaDAR	C06p46750.1_BnaDAR	0.00192693
A08p25470.1_BnaDAR	C06p49070.1_BnaDAR	0.0055333
A08p25470.1_BnaDAR	C06p50930.1_BnaDAR	0.00222271
A08p25470.1_BnaDAR	C06p51460.1_BnaDAR	0.000848441
A08p25470.1_BnaDAR	C06p52370.1_BnaDAR	0.00108872
A08p25470.1_BnaDAR	C06p52480.1_BnaDAR	0.00279379
A08p25470.1_BnaDAR	C06p53330.1_BnaDAR	0.00506833
A08p25470.1_BnaDAR	C06p53350.1_BnaDAR	0.00108725
A08p25470.1_BnaDAR	C07p00440.1_BnaDAR	0.000637843
A08p25470.1_BnaDAR	C07p02560.1_BnaDAR	0.00102188
A08p25470.1_BnaDAR	C07p03580.1_BnaDAR	0.00142401
A08p25470.1_BnaDAR	C07p03590.1_BnaDAR	0.00186026
A08p25470.1_BnaDAR	C07p03660.1_BnaDAR	0.00207336
A08p25470.1_BnaDAR	C07p05420.1_BnaDAR	0.00149195
A08p25470.1_BnaDAR	C07p05990.1_BnaDAR	0.000818245
A08p25470.1_BnaDAR	C07p08200.1_BnaDAR	0.00178083
A08p25470.1_BnaDAR	C07p10430.1_BnaDAR	0.0019347
A08p25470.1_BnaDAR	C07p11810.1_BnaDAR	0.00318426
A08p25470.1_BnaDAR	C07p11910.1_BnaDAR	0.0044809
A08p25470.1_BnaDAR	C07p15570.1_BnaDAR	0.00886769
A08p25470.1_BnaDAR	C07p17790.1_BnaDAR	0.00242482
A08p25470.1_BnaDAR	C07p19080.1_BnaDAR	0.00354606
A08p25470.1_BnaDAR	C07p24570.1_BnaDAR	0.00107617
A08p25470.1_BnaDAR	C07p26850.1_BnaDAR	0.00181797
A08p25470.1_BnaDAR	C07p26870.1_BnaDAR	0.000966963
A08p25470.1_BnaDAR	C07p26890.1_BnaDAR	0.00227131
A08p25470.1_BnaDAR	C07p28700.1_BnaDAR	0.000670367
A08p25470.1_BnaDAR	C07p29430.1_BnaDAR	0.000693808
A08p25470.1_BnaDAR	C07p31550.1_BnaDAR	0.0012605
A08p25470.1_BnaDAR	C07p31560.1_BnaDAR	0.00354368
A08p25470.1_BnaDAR	C07p31570.1_BnaDAR	0.00189792
A08p25470.1_BnaDAR	C07p32180.1_BnaDAR	0.00171852
A08p25470.1_BnaDAR	C07p33360.1_BnaDAR	0.0033701
A08p25470.1_BnaDAR	C07p33370.1_BnaDAR	0.00184957
A08p25470.1_BnaDAR	C07p33950.1_BnaDAR	0.00301721
A08p25470.1_BnaDAR	C07p35760.1_BnaDAR	0.000417778
A08p25470.1_BnaDAR	C07p37670.1_BnaDAR	0.00389167
A08p25470.1_BnaDAR	C07p37800.1_BnaDAR	0.00198614
A08p25470.1_BnaDAR	C07p39080.1_BnaDAR	0.00267792
A08p25470.1_BnaDAR	C07p39250.1_BnaDAR	0.00450857
A08p25470.1_BnaDAR	C07p39490.1_BnaDAR	0.00366025
A08p25470.1_BnaDAR	C07p39650.1_BnaDAR	0.00330456
A08p25470.1_BnaDAR	C07p40580.1_BnaDAR	0.0015872
A08p25470.1_BnaDAR	C07p42110.1_BnaDAR	0.00158575
A08p25470.1_BnaDAR	C07p42920.1_BnaDAR	0.000240161
A08p25470.1_BnaDAR	C07p43210.1_BnaDAR	0.00259796
A08p25470.1_BnaDAR	C07p44380.1_BnaDAR	0.000378329
A08p25470.1_BnaDAR	C07p44700.1_BnaDAR	0.000778006
A08p25470.1_BnaDAR	C07p44790.1_BnaDAR	0.00272258
A08p25470.1_BnaDAR	C07p45020.1_BnaDAR	0.000875214
A08p25470.1_BnaDAR	C07p47470.1_BnaDAR	0.000631646
A08p25470.1_BnaDAR	C07p49630.1_BnaDAR	0.00351601
A08p25470.1_BnaDAR	C07p51600.1_BnaDAR	0.00222985
A08p25470.1_BnaDAR	C07p51620.1_BnaDAR	0.00269478
A08p25470.1_BnaDAR	C07p52310.1_BnaDAR	0.000757779
A08p25470.1_BnaDAR	C07p52450.1_BnaDAR	0.000936501
A08p25470.1_BnaDAR	C07p53640.1_BnaDAR	0.000186778
A08p25470.1_BnaDAR	C07p53730.1_BnaDAR	0.00468327
A08p25470.1_BnaDAR	C07p53740.1_BnaDAR	0.00122662
A08p25470.1_BnaDAR	C07p54330.1_BnaDAR	0.000480842
A08p25470.1_BnaDAR	C07p56020.1_BnaDAR	0.000857489
A08p25470.1_BnaDAR	C07p57620.1_BnaDAR	0.00415935
A08p25470.1_BnaDAR	C07p58430.1_BnaDAR	0.00208399
A08p25470.1_BnaDAR	C07p58460.1_BnaDAR	0.00284855
A08p25470.1_BnaDAR	C07p58960.1_BnaDAR	0.00287724
A08p25470.1_BnaDAR	C07p59450.1_BnaDAR	0.000630085
A08p25470.1_BnaDAR	C07p60320.1_BnaDAR	0.00119712
A08p25470.1_BnaDAR	C07p61400.1_BnaDAR	0.000930236
A08p25470.1_BnaDAR	C07p62260.1_BnaDAR	0.00303237
A08p25470.1_BnaDAR	C07p62860.1_BnaDAR	0.00121937
A08p25470.1_BnaDAR	C07p63450.1_BnaDAR	0.0031358
A08p25470.1_BnaDAR	C08p01100.1_BnaDAR	0.00087544
A08p25470.1_BnaDAR	C08p02360.1_BnaDAR	0.00114014
A08p25470.1_BnaDAR	C08p06150.1_BnaDAR	0.00245294
A08p25470.1_BnaDAR	C08p12370.1_BnaDAR	0.00258749
A08p25470.1_BnaDAR	C08p13410.1_BnaDAR	0.002158
A08p25470.1_BnaDAR	C08p15110.1_BnaDAR	0.00212658
A08p25470.1_BnaDAR	C08p16610.1_BnaDAR	0.00483946
A08p25470.1_BnaDAR	C08p16620.1_BnaDAR	0.00160553
A08p25470.1_BnaDAR	C08p18170.1_BnaDAR	0.000932281
A08p25470.1_BnaDAR	C08p18620.1_BnaDAR	0.00282186
A08p25470.1_BnaDAR	C08p19400.1_BnaDAR	0.00502312
A08p25470.1_BnaDAR	C08p22770.1_BnaDAR	0.00346854
A08p25470.1_BnaDAR	C08p23440.1_BnaDAR	0.00146747
A08p25470.1_BnaDAR	C08p24600.1_BnaDAR	0.0039072
A08p25470.1_BnaDAR	C08p24670.1_BnaDAR	0.00154562
A08p25470.1_BnaDAR	C08p29730.1_BnaDAR	0.00321476
A08p25470.1_BnaDAR	C08p30220.1_BnaDAR	0.00163855
A08p25470.1_BnaDAR	C08p32710.1_BnaDAR	0.00176943
A08p25470.1_BnaDAR	C08p32790.1_BnaDAR	0.00112567
A08p25470.1_BnaDAR	C08p34240.1_BnaDAR	0.000919984
A08p25470.1_BnaDAR	C08p34540.1_BnaDAR	0.00455594
A08p25470.1_BnaDAR	C08p35290.1_BnaDAR	0.00167933
A08p25470.1_BnaDAR	C08p36450.1_BnaDAR	0.0046452
A08p25470.1_BnaDAR	C08p37730.1_BnaDAR	0.000586534
A08p25470.1_BnaDAR	C08p38400.1_BnaDAR	0.000757093
A08p25470.1_BnaDAR	C08p40520.1_BnaDAR	0.00261579
A08p25470.1_BnaDAR	C08p40600.1_BnaDAR	0.00168182
A08p25470.1_BnaDAR	C08p41250.1_BnaDAR	0.00288909
A08p25470.1_BnaDAR	C08p41850.1_BnaDAR	0.000979649
A08p25470.1_BnaDAR	C08p42150.1_BnaDAR	0.0025986
A08p25470.1_BnaDAR	C08p42550.1_BnaDAR	0.00309454
A08p25470.1_BnaDAR	C08p42650.1_BnaDAR	0.000822918
A08p25470.1_BnaDAR	C08p44810.1_BnaDAR	0.00247804
A08p25470.1_BnaDAR	C08p47030.1_BnaDAR	0.00278744
A08p25470.1_BnaDAR	C08p49140.1_BnaDAR	0.000896395
A08p25470.1_BnaDAR	C08p49390.1_BnaDAR	0.000851795
A08p25470.1_BnaDAR	C08p49730.1_BnaDAR	0.00213663
A08p25470.1_BnaDAR	C08p51450.1_BnaDAR	0.000193995
A08p25470.1_BnaDAR	C08p51570.1_BnaDAR	0.00416109
A08p25470.1_BnaDAR	C08p53170.1_BnaDAR	0.00413757
A08p25470.1_BnaDAR	C09p00390.1_BnaDAR	0.00110596
A08p25470.1_BnaDAR	C09p01060.1_BnaDAR	0.000969055
A08p25470.1_BnaDAR	C09p02280.1_BnaDAR	0.00167293
A08p25470.1_BnaDAR	C09p02500.1_BnaDAR	0.000828032
A08p25470.1_BnaDAR	C09p03300.1_BnaDAR	0.000777113
A08p25470.1_BnaDAR	C09p04070.1_BnaDAR	0.00195982
A08p25470.1_BnaDAR	C09p07070.1_BnaDAR	0.000775901
A08p25470.1_BnaDAR	C09p07100.1_BnaDAR	0.00200713
A08p25470.1_BnaDAR	C09p07220.1_BnaDAR	0.000575277
A08p25470.1_BnaDAR	C09p07540.1_BnaDAR	0.000625451
A08p25470.1_BnaDAR	C09p08050.1_BnaDAR	0.00146074
A08p25470.1_BnaDAR	C09p08060.1_BnaDAR	0.000791122
A08p25470.1_BnaDAR	C09p08080.1_BnaDAR	0.00187093
A08p25470.1_BnaDAR	C09p08170.1_BnaDAR	0.00106529
A08p25470.1_BnaDAR	C09p09170.1_BnaDAR	0.000456163
A08p25470.1_BnaDAR	C09p09670.1_BnaDAR	0.000797881
A08p25470.1_BnaDAR	C09p09880.1_BnaDAR	0.00107266
A08p25470.1_BnaDAR	C09p12340.1_BnaDAR	0.00229449
A08p25470.1_BnaDAR	C09p13300.1_BnaDAR	0.00623871
A08p25470.1_BnaDAR	C09p13610.1_BnaDAR	0.000961591
A08p25470.1_BnaDAR	C09p14700.1_BnaDAR	0.00456918
A08p25470.1_BnaDAR	C09p16150.1_BnaDAR	0.00623305
A08p25470.1_BnaDAR	C09p19180.1_BnaDAR	0.0024818
A08p25470.1_BnaDAR	C09p21960.1_BnaDAR	0.00190993
A08p25470.1_BnaDAR	C09p25030.1_BnaDAR	0.000920555
A08p25470.1_BnaDAR	C09p28330.1_BnaDAR	0.00451728
A08p25470.1_BnaDAR	C09p29880.1_BnaDAR	0.00213187
A08p25470.1_BnaDAR	C09p30340.1_BnaDAR	0.0024206
A08p25470.1_BnaDAR	C09p30850.1_BnaDAR	0.00432451
A08p25470.1_BnaDAR	C09p32950.1_BnaDAR	0.00156862
A08p25470.1_BnaDAR	C09p34540.1_BnaDAR	0.00190456
A08p25470.1_BnaDAR	C09p36110.1_BnaDAR	0.00462631
A08p25470.1_BnaDAR	C09p36310.1_BnaDAR	0.00544907
A08p25470.1_BnaDAR	C09p37670.1_BnaDAR	0.00427471
A08p25470.1_BnaDAR	C09p37790.1_BnaDAR	0.0033608
A08p25470.1_BnaDAR	C09p39760.1_BnaDAR	0.00149326
A08p25470.1_BnaDAR	C09p39990.1_BnaDAR	0.000928222
A08p25470.1_BnaDAR	C09p41310.1_BnaDAR	0.00517334
A08p25470.1_BnaDAR	C09p44710.1_BnaDAR	0.00863744
A08p25470.1_BnaDAR	C09p46060.1_BnaDAR	0.00433052
A08p25470.1_BnaDAR	C09p46390.1_BnaDAR	0.00606
A08p25470.1_BnaDAR	C09p46420.1_BnaDAR	0.00433079
A08p25470.1_BnaDAR	C09p49560.1_BnaDAR	0.00701654
A08p25470.1_BnaDAR	C09p50080.1_BnaDAR	0.000771795
A08p25470.1_BnaDAR	C09p50330.1_BnaDAR	0.00386446
A08p25470.1_BnaDAR	C09p51940.1_BnaDAR	0.0114351
A08p25470.1_BnaDAR	C09p52600.1_BnaDAR	0.00271045
A08p25470.1_BnaDAR	C09p52620.1_BnaDAR	0.00125062
A08p25470.1_BnaDAR	C09p53040.1_BnaDAR	0.0012437
A08p25470.1_BnaDAR	C09p55870.1_BnaDAR	0.00389424
A08p25470.1_BnaDAR	C09p58740.1_BnaDAR	0.00246403
A08p25470.1_BnaDAR	C09p59480.1_BnaDAR	0.00402702
A08p25470.1_BnaDAR	C09p59650.1_BnaDAR	0.00108321
A08p25470.1_BnaDAR	C09p61220.1_BnaDAR	0.0036963
A08p25470.1_BnaDAR	C09p62960.1_BnaDAR	0.00233784
A08p25470.1_BnaDAR	C09p63310.1_BnaDAR	9.241262136318707e-05
A08p25470.1_BnaDAR	C09p67320.1_BnaDAR	0.00790598
A08p25470.1_BnaDAR	C09p67350.1_BnaDAR	0.0026612
A08p25470.1_BnaDAR	C09p67380.1_BnaDAR	0.00115997
A08p25470.1_BnaDAR	C09p67790.1_BnaDAR	0.00236643
A08p25470.1_BnaDAR	C09p69320.1_BnaDAR	0.00150831
A08p25470.1_BnaDAR	C09p70170.1_BnaDAR	0.00334975
A08p25470.1_BnaDAR	C09p73840.1_BnaDAR	0.00167768
A08p25470.1_BnaDAR	C09p74080.1_BnaDAR	0.0041266
A08p25470.1_BnaDAR	C09p75140.1_BnaDAR	0.00149482
C09p13610.1_BnaDAR	A01p01000.1_BnaDAR	0.00313806
C09p13610.1_BnaDAR	A01p01690.1_BnaDAR	0.00277624
C09p13610.1_BnaDAR	A01p01780.1_BnaDAR	0.000897696
C09p13610.1_BnaDAR	A01p02810.1_BnaDAR	0.000432805
C09p13610.1_BnaDAR	A01p03950.1_BnaDAR	0.0014138
C09p13610.1_BnaDAR	A01p04210.1_BnaDAR	0.000509398
C09p13610.1_BnaDAR	A01p05200.1_BnaDAR	7.619585321655153e-05
C09p13610.1_BnaDAR	A01p05240.1_BnaDAR	0.000546296
C09p13610.1_BnaDAR	A01p05260.1_BnaDAR	0.000603644
C09p13610.1_BnaDAR	A01p07930.1_BnaDAR	0.000484122
C09p13610.1_BnaDAR	A01p08330.1_BnaDAR	0.00933608
C09p13610.1_BnaDAR	A01p10100.1_BnaDAR	0.00119606
C09p13610.1_BnaDAR	A01p11740.1_BnaDAR	0.00315946
C09p13610.1_BnaDAR	A01p12090.1_BnaDAR	0.00092238
C09p13610.1_BnaDAR	A01p12560.1_BnaDAR	0.00105764
C09p13610.1_BnaDAR	A01p13490.1_BnaDAR	0.00247619
C09p13610.1_BnaDAR	A01p14210.1_BnaDAR	0.00271931
C09p13610.1_BnaDAR	A01p14400.1_BnaDAR	0.000160423
C09p13610.1_BnaDAR	A01p15970.1_BnaDAR	0.00198902
C09p13610.1_BnaDAR	A01p16020.1_BnaDAR	0.0029267
C09p13610.1_BnaDAR	A01p16690.1_BnaDAR	0.000415132
C09p13610.1_BnaDAR	A01p19610.1_BnaDAR	0.000497236
C09p13610.1_BnaDAR	A01p21280.1_BnaDAR	0.000869113
C09p13610.1_BnaDAR	A01p26150.1_BnaDAR	0.000576155
C09p13610.1_BnaDAR	A01p26270.1_BnaDAR	0.000728853
C09p13610.1_BnaDAR	A01p26470.1_BnaDAR	0.00130125
C09p13610.1_BnaDAR	A01p26970.1_BnaDAR	0.00063557
C09p13610.1_BnaDAR	A01p29850.1_BnaDAR	0.00110078
C09p13610.1_BnaDAR	A01p31380.1_BnaDAR	0.000379397
C09p13610.1_BnaDAR	A01p32710.1_BnaDAR	0.000113433
C09p13610.1_BnaDAR	A01p33050.1_BnaDAR	0.00272321
C09p13610.1_BnaDAR	A01p34090.1_BnaDAR	0.000500141
C09p13610.1_BnaDAR	A01p35490.1_BnaDAR	0.00342457
C09p13610.1_BnaDAR	A01p35910.1_BnaDAR	0.000682493
C09p13610.1_BnaDAR	A01p38170.1_BnaDAR	0.00248927
C09p13610.1_BnaDAR	A01p38470.1_BnaDAR	0.00252221
C09p13610.1_BnaDAR	A01p38590.1_BnaDAR	2.8924259255914364e-05
C09p13610.1_BnaDAR	A01p38650.1_BnaDAR	0.000165341
C09p13610.1_BnaDAR	A01p39900.1_BnaDAR	0.00312069
C09p13610.1_BnaDAR	A01p41040.1_BnaDAR	0.000966347
C09p13610.1_BnaDAR	A02p00340.1_BnaDAR	0.00189755
C09p13610.1_BnaDAR	A02p01040.1_BnaDAR	0.00104508
C09p13610.1_BnaDAR	A02p01540.1_BnaDAR	0.00236274
C09p13610.1_BnaDAR	A02p01970.1_BnaDAR	0.000701023
C09p13610.1_BnaDAR	A02p04380.1_BnaDAR	0.00154199
C09p13610.1_BnaDAR	A02p06580.1_BnaDAR	0.00102404
C09p13610.1_BnaDAR	A02p07060.1_BnaDAR	0.000654286
C09p13610.1_BnaDAR	A02p08330.1_BnaDAR	0.0019949
C09p13610.1_BnaDAR	A02p10350.1_BnaDAR	0.00154972
C09p13610.1_BnaDAR	A02p12110.1_BnaDAR	0.000266676
C09p13610.1_BnaDAR	A02p12420.1_BnaDAR	0.00125111
C09p13610.1_BnaDAR	A02p13240.1_BnaDAR	0.000351649
C09p13610.1_BnaDAR	A02p13630.1_BnaDAR	0.0068497
C09p13610.1_BnaDAR	A02p15620.1_BnaDAR	4.1928666841538743e-05
C09p13610.1_BnaDAR	A02p17410.1_BnaDAR	0.000176498
C09p13610.1_BnaDAR	A02p17980.1_BnaDAR	0.000502776
C09p13610.1_BnaDAR	A02p19680.1_BnaDAR	0.00159184
C09p13610.1_BnaDAR	A02p22190.1_BnaDAR	0.00121609
C09p13610.1_BnaDAR	A02p22220.1_BnaDAR	8.066523900381732e-05
C09p13610.1_BnaDAR	A02p22810.1_BnaDAR	0.0080937
C09p13610.1_BnaDAR	A02p23640.1_BnaDAR	0.000127018
C09p13610.1_BnaDAR	A02p24870.1_BnaDAR	0.00370919
C09p13610.1_BnaDAR	A02p26940.1_BnaDAR	0.000243214
C09p13610.1_BnaDAR	A02p28250.1_BnaDAR	0.000264255
C09p13610.1_BnaDAR	A02p28270.1_BnaDAR	0.000643928
C09p13610.1_BnaDAR	A02p29760.1_BnaDAR	0.00127743
C09p13610.1_BnaDAR	A02p31470.1_BnaDAR	0.00143979
C09p13610.1_BnaDAR	A02p33090.1_BnaDAR	0.00221191
C09p13610.1_BnaDAR	A02p33480.1_BnaDAR	0.00221612
C09p13610.1_BnaDAR	A02p34730.1_BnaDAR	0.00395635
C09p13610.1_BnaDAR	A02p36020.1_BnaDAR	0.00208472
C09p13610.1_BnaDAR	A02p36150.1_BnaDAR	0.000936883
C09p13610.1_BnaDAR	A02p37560.1_BnaDAR	0.0016348
C09p13610.1_BnaDAR	A02p37780.1_BnaDAR	3.529638539782252e-05
C09p13610.1_BnaDAR	A02p37840.1_BnaDAR	0.00392605
C09p13610.1_BnaDAR	A02p41740.1_BnaDAR	0.000936794
C09p13610.1_BnaDAR	A02p43590.1_BnaDAR	0.000264269
C09p13610.1_BnaDAR	A03p01420.1_BnaDAR	0.000318798
C09p13610.1_BnaDAR	A03p02120.1_BnaDAR	0.000411082
C09p13610.1_BnaDAR	A03p02770.1_BnaDAR	0.00189087
C09p13610.1_BnaDAR	A03p02970.1_BnaDAR	0.00122247
C09p13610.1_BnaDAR	A03p03120.1_BnaDAR	0.000684419
C09p13610.1_BnaDAR	A03p04430.1_BnaDAR	0.000455384
C09p13610.1_BnaDAR	A03p05650.1_BnaDAR	0.00224644
C09p13610.1_BnaDAR	A03p06010.1_BnaDAR	0.00283228
C09p13610.1_BnaDAR	A03p06170.1_BnaDAR	0.000274582
C09p13610.1_BnaDAR	A03p12230.1_BnaDAR	0.00178522
C09p13610.1_BnaDAR	A03p12350.1_BnaDAR	0.00061912
C09p13610.1_BnaDAR	A03p12870.1_BnaDAR	0.00195128
C09p13610.1_BnaDAR	A03p16370.1_BnaDAR	0.00507574
C09p13610.1_BnaDAR	A03p16730.1_BnaDAR	0.0013388
C09p13610.1_BnaDAR	A03p16830.1_BnaDAR	0.0026461
C09p13610.1_BnaDAR	A03p16840.1_BnaDAR	0.0019457
C09p13610.1_BnaDAR	A03p18910.1_BnaDAR	0.000208974
C09p13610.1_BnaDAR	A03p18940.1_BnaDAR	0.00137786
C09p13610.1_BnaDAR	A03p20770.1_BnaDAR	0.000413895
C09p13610.1_BnaDAR	A03p21650.1_BnaDAR	0.00180192
C09p13610.1_BnaDAR	A03p21710.1_BnaDAR	0.0031411
C09p13610.1_BnaDAR	A03p22520.1_BnaDAR	0.000642024
C09p13610.1_BnaDAR	A03p23890.1_BnaDAR	0.0011139
C09p13610.1_BnaDAR	A03p24790.1_BnaDAR	0.000858437
C09p13610.1_BnaDAR	A03p24860.1_BnaDAR	0.00344365
C09p13610.1_BnaDAR	A03p25270.1_BnaDAR	0.0013437
C09p13610.1_BnaDAR	A03p25280.1_BnaDAR	0.000169728
C09p13610.1_BnaDAR	A03p25440.1_BnaDAR	0.00298122
C09p13610.1_BnaDAR	A03p25530.1_BnaDAR	0.00389352
C09p13610.1_BnaDAR	A03p25580.1_BnaDAR	0.000943693
C09p13610.1_BnaDAR	A03p26310.1_BnaDAR	0.000699779
C09p13610.1_BnaDAR	A03p28870.1_BnaDAR	0.0010056
C09p13610.1_BnaDAR	A03p29090.1_BnaDAR	0.00315795
C09p13610.1_BnaDAR	A03p30850.1_BnaDAR	0.000657676
C09p13610.1_BnaDAR	A03p31680.1_BnaDAR	0.00242772
C09p13610.1_BnaDAR	A03p32180.1_BnaDAR	0.00222104
C09p13610.1_BnaDAR	A03p33720.1_BnaDAR	0.00138835
C09p13610.1_BnaDAR	A03p35400.1_BnaDAR	0.000541248
C09p13610.1_BnaDAR	A03p36510.1_BnaDAR	0.000476667
C09p13610.1_BnaDAR	A03p37340.1_BnaDAR	0.00118912
C09p13610.1_BnaDAR	A03p39590.1_BnaDAR	0.00087377
C09p13610.1_BnaDAR	A03p40040.1_BnaDAR	0.00496664
C09p13610.1_BnaDAR	A03p40710.1_BnaDAR	0.000383916
C09p13610.1_BnaDAR	A03p40930.1_BnaDAR	0.00019306
C09p13610.1_BnaDAR	A03p42740.1_BnaDAR	0.000473473
C09p13610.1_BnaDAR	A03p44780.1_BnaDAR	0.00195143
C09p13610.1_BnaDAR	A03p44950.1_BnaDAR	0.00422226
C09p13610.1_BnaDAR	A03p46360.1_BnaDAR	0.00134872
C09p13610.1_BnaDAR	A03p46750.1_BnaDAR	0.00208709
C09p13610.1_BnaDAR	A03p46980.1_BnaDAR	0.000336873
C09p13610.1_BnaDAR	A03p49390.1_BnaDAR	0.00345678
C09p13610.1_BnaDAR	A03p52700.1_BnaDAR	0.00162295
C09p13610.1_BnaDAR	A03p53330.1_BnaDAR	0.000818077
C09p13610.1_BnaDAR	A03p53900.1_BnaDAR	0.000149867
C09p13610.1_BnaDAR	A03p54030.1_BnaDAR	0.000514472
C09p13610.1_BnaDAR	A03p55360.1_BnaDAR	0.000461229
C09p13610.1_BnaDAR	A03p55440.1_BnaDAR	0.00273711
C09p13610.1_BnaDAR	A03p55450.1_BnaDAR	0.00217547
C09p13610.1_BnaDAR	A03p56000.1_BnaDAR	0.000483332
C09p13610.1_BnaDAR	A03p57900.1_BnaDAR	0.00232183
C09p13610.1_BnaDAR	A03p59590.1_BnaDAR	0.000669033
C09p13610.1_BnaDAR	A03p60550.1_BnaDAR	0.000492002
C09p13610.1_BnaDAR	A03p61090.1_BnaDAR	0.000890814
C09p13610.1_BnaDAR	A03p61730.1_BnaDAR	0.000715092
C09p13610.1_BnaDAR	A03p62740.1_BnaDAR	0.00128725
C09p13610.1_BnaDAR	A03p63930.1_BnaDAR	0.000911457
C09p13610.1_BnaDAR	A03p64970.1_BnaDAR	0.000629296
C09p13610.1_BnaDAR	A03p68920.1_BnaDAR	0.00423127
C09p13610.1_BnaDAR	A04p00310.1_BnaDAR	0.00280369
C09p13610.1_BnaDAR	A04p00380.1_BnaDAR	0.00115514
C09p13610.1_BnaDAR	A04p02220.1_BnaDAR	0.00191183
C09p13610.1_BnaDAR	A04p02850.1_BnaDAR	0.00303141
C09p13610.1_BnaDAR	A04p03160.1_BnaDAR	0.00155677
C09p13610.1_BnaDAR	A04p03200.1_BnaDAR	0.000514217
C09p13610.1_BnaDAR	A04p05270.1_BnaDAR	0.00132034
C09p13610.1_BnaDAR	A04p05320.1_BnaDAR	0.00165729
C09p13610.1_BnaDAR	A04p12380.1_BnaDAR	0.00150425
C09p13610.1_BnaDAR	A04p13550.1_BnaDAR	0.000888049
C09p13610.1_BnaDAR	A04p15870.1_BnaDAR	0.000380706
C09p13610.1_BnaDAR	A04p16320.1_BnaDAR	0.000812908
C09p13610.1_BnaDAR	A04p16850.1_BnaDAR	0.000750326
C09p13610.1_BnaDAR	A04p17050.1_BnaDAR	0.000847661
C09p13610.1_BnaDAR	A04p17860.1_BnaDAR	0.00223771
C09p13610.1_BnaDAR	A04p18100.1_BnaDAR	0.00059818
C09p13610.1_BnaDAR	A04p20140.1_BnaDAR	0.00372757
C09p13610.1_BnaDAR	A04p21900.1_BnaDAR	0.00267258
C09p13610.1_BnaDAR	A04p23900.1_BnaDAR	0.00135687
C09p13610.1_BnaDAR	A04p24160.1_BnaDAR	0.00254489
C09p13610.1_BnaDAR	A04p25360.1_BnaDAR	0.00018192
C09p13610.1_BnaDAR	A04p26040.1_BnaDAR	5.17489812089951e-06
C09p13610.1_BnaDAR	A04p26190.1_BnaDAR	0.000280417
C09p13610.1_BnaDAR	A04p26940.1_BnaDAR	0.00951103
C09p13610.1_BnaDAR	A04p30100.1_BnaDAR	0.000491615
C09p13610.1_BnaDAR	A04p30230.1_BnaDAR	0.00127328
C09p13610.1_BnaDAR	A04p32040.1_BnaDAR	0.001109
C09p13610.1_BnaDAR	A04p32110.1_BnaDAR	0.00335279
C09p13610.1_BnaDAR	A04p33570.1_BnaDAR	0.000795911
C09p13610.1_BnaDAR	A04p33820.1_BnaDAR	0.000682877
C09p13610.1_BnaDAR	A04p33940.1_BnaDAR	0.000237193
C09p13610.1_BnaDAR	A04p34220.1_BnaDAR	0.000776758
C09p13610.1_BnaDAR	A04p34630.1_BnaDAR	0.00122603
C09p13610.1_BnaDAR	A05p00260.1_BnaDAR	0.00280066
C09p13610.1_BnaDAR	A05p00970.1_BnaDAR	0.000377301
C09p13610.1_BnaDAR	A05p01010.1_BnaDAR	0.00138301
C09p13610.1_BnaDAR	A05p01450.1_BnaDAR	0.00300226
C09p13610.1_BnaDAR	A05p01530.1_BnaDAR	0.00223288
C09p13610.1_BnaDAR	A05p02770.1_BnaDAR	0.012317496082276476
C09p13610.1_BnaDAR	A05p02810.1_BnaDAR	0.00179383
C09p13610.1_BnaDAR	A05p02940.1_BnaDAR	0.00187669
C09p13610.1_BnaDAR	A05p03760.1_BnaDAR	0.00219506
C09p13610.1_BnaDAR	A05p04260.1_BnaDAR	0.00244032
C09p13610.1_BnaDAR	A05p04830.1_BnaDAR	0.000214606
C09p13610.1_BnaDAR	A05p05070.1_BnaDAR	0.00012049
C09p13610.1_BnaDAR	A05p05460.1_BnaDAR	0.00091349
C09p13610.1_BnaDAR	A05p05610.1_BnaDAR	0.000280608
C09p13610.1_BnaDAR	A05p05620.1_BnaDAR	0.000884194
C09p13610.1_BnaDAR	A05p06390.1_BnaDAR	0.00118524
C09p13610.1_BnaDAR	A05p06580.1_BnaDAR	0.00104185
C09p13610.1_BnaDAR	A05p07310.1_BnaDAR	0.00665785
C09p13610.1_BnaDAR	A05p08330.1_BnaDAR	0.000640801
C09p13610.1_BnaDAR	A05p10220.1_BnaDAR	0.00170552
C09p13610.1_BnaDAR	A05p10920.1_BnaDAR	0.0014271
C09p13610.1_BnaDAR	A05p11120.1_BnaDAR	0.00176248
C09p13610.1_BnaDAR	A05p11730.1_BnaDAR	0.00806852
C09p13610.1_BnaDAR	A05p11760.1_BnaDAR	4.6626508397946745e-05
C09p13610.1_BnaDAR	A05p12680.1_BnaDAR	0.00158563
C09p13610.1_BnaDAR	A05p15280.1_BnaDAR	0.00148331
C09p13610.1_BnaDAR	A05p15310.1_BnaDAR	0.000580541
C09p13610.1_BnaDAR	A05p16210.1_BnaDAR	0.000561298
C09p13610.1_BnaDAR	A05p16460.1_BnaDAR	0.00344201
C09p13610.1_BnaDAR	A05p16470.1_BnaDAR	0.001692
C09p13610.1_BnaDAR	A05p17530.1_BnaDAR	0.00102703
C09p13610.1_BnaDAR	A05p18570.1_BnaDAR	0.000118152
C09p13610.1_BnaDAR	A05p18630.1_BnaDAR	0.000638177
C09p13610.1_BnaDAR	A05p18800.1_BnaDAR	0.000260874
C09p13610.1_BnaDAR	A05p21250.1_BnaDAR	0.00065221
C09p13610.1_BnaDAR	A05p23790.1_BnaDAR	0.00296082
C09p13610.1_BnaDAR	A05p26080.1_BnaDAR	0.00151223
C09p13610.1_BnaDAR	A05p26430.1_BnaDAR	0.000330629
C09p13610.1_BnaDAR	A05p27970.1_BnaDAR	0.000342782
C09p13610.1_BnaDAR	A05p28030.1_BnaDAR	0.00142153
C09p13610.1_BnaDAR	A05p28070.1_BnaDAR	0.000451975
C09p13610.1_BnaDAR	A05p30590.1_BnaDAR	0.00043803
C09p13610.1_BnaDAR	A05p31600.1_BnaDAR	0.00881012
C09p13610.1_BnaDAR	A05p32680.1_BnaDAR	0.000887773
C09p13610.1_BnaDAR	A05p33500.1_BnaDAR	0.00194221
C09p13610.1_BnaDAR	A05p34130.1_BnaDAR	0.000759587
C09p13610.1_BnaDAR	A05p34220.1_BnaDAR	0.000225642
C09p13610.1_BnaDAR	A05p36660.1_BnaDAR	0.00169951
C09p13610.1_BnaDAR	A05p37460.1_BnaDAR	0.00103506
C09p13610.1_BnaDAR	A05p40560.1_BnaDAR	0.00316681
C09p13610.1_BnaDAR	A05p42450.1_BnaDAR	0.000368635
C09p13610.1_BnaDAR	A05p43330.1_BnaDAR	0.00213792
C09p13610.1_BnaDAR	A05p43800.1_BnaDAR	0.00029756
C09p13610.1_BnaDAR	A05p44550.1_BnaDAR	0.00109401
C09p13610.1_BnaDAR	A06p00260.1_BnaDAR	0.00309987
C09p13610.1_BnaDAR	A06p01170.1_BnaDAR	0.00249597
C09p13610.1_BnaDAR	A06p01660.1_BnaDAR	0.00113729
C09p13610.1_BnaDAR	A06p02480.1_BnaDAR	0.000924124
C09p13610.1_BnaDAR	A06p02640.1_BnaDAR	0.000516704
C09p13610.1_BnaDAR	A06p05280.1_BnaDAR	0.00270028
C09p13610.1_BnaDAR	A06p05810.1_BnaDAR	0.000752161
C09p13610.1_BnaDAR	A06p06260.1_BnaDAR	0.00120327
C09p13610.1_BnaDAR	A06p06760.1_BnaDAR	0.00220306
C09p13610.1_BnaDAR	A06p07320.1_BnaDAR	0.000464832
C09p13610.1_BnaDAR	A06p10430.1_BnaDAR	0.000260249
C09p13610.1_BnaDAR	A06p11610.1_BnaDAR	8.618327562607681e-05
C09p13610.1_BnaDAR	A06p11740.1_BnaDAR	0.000730468
C09p13610.1_BnaDAR	A06p14500.1_BnaDAR	0.00240608
C09p13610.1_BnaDAR	A06p15470.1_BnaDAR	0.000871499
C09p13610.1_BnaDAR	A06p15490.1_BnaDAR	0.00249905
C09p13610.1_BnaDAR	A06p18050.1_BnaDAR	0.00324713
C09p13610.1_BnaDAR	A06p18130.1_BnaDAR	0.00344876
C09p13610.1_BnaDAR	A06p19240.1_BnaDAR	0.00406712
C09p13610.1_BnaDAR	A06p20140.1_BnaDAR	0.000880632
C09p13610.1_BnaDAR	A06p20150.1_BnaDAR	0.000765727
C09p13610.1_BnaDAR	A06p20850.1_BnaDAR	0.00252418
C09p13610.1_BnaDAR	A06p20920.1_BnaDAR	0.000955503
C09p13610.1_BnaDAR	A06p21200.1_BnaDAR	0.000840438
C09p13610.1_BnaDAR	A06p21480.1_BnaDAR	0.000703016
C09p13610.1_BnaDAR	A06p21770.1_BnaDAR	0.00333913
C09p13610.1_BnaDAR	A06p26820.1_BnaDAR	0.000580787
C09p13610.1_BnaDAR	A06p28290.1_BnaDAR	0.00220398
C09p13610.1_BnaDAR	A06p28410.1_BnaDAR	0.00690593
C09p13610.1_BnaDAR	A06p28520.1_BnaDAR	0.000319508
C09p13610.1_BnaDAR	A06p28600.1_BnaDAR	0.00180992
C09p13610.1_BnaDAR	A06p29140.1_BnaDAR	0.000166229
C09p13610.1_BnaDAR	A06p29840.1_BnaDAR	0.00101365
C09p13610.1_BnaDAR	A06p30100.1_BnaDAR	0.00209953
C09p13610.1_BnaDAR	A06p30580.1_BnaDAR	0.00112017
C09p13610.1_BnaDAR	A06p30890.1_BnaDAR	0.00190657
C09p13610.1_BnaDAR	A06p31760.1_BnaDAR	0.000916031
C09p13610.1_BnaDAR	A06p31880.1_BnaDAR	0.00145832
C09p13610.1_BnaDAR	A06p31890.1_BnaDAR	0.0003844
C09p13610.1_BnaDAR	A06p33090.1_BnaDAR	0.00220728
C09p13610.1_BnaDAR	A06p34100.1_BnaDAR	0.000909487
C09p13610.1_BnaDAR	A06p35300.1_BnaDAR	0.00124362
C09p13610.1_BnaDAR	A06p35630.1_BnaDAR	0.00024898
C09p13610.1_BnaDAR	A06p36400.1_BnaDAR	0.00120216
C09p13610.1_BnaDAR	A06p37640.1_BnaDAR	0.00145663
C09p13610.1_BnaDAR	A06p38610.1_BnaDAR	0.0068542
C09p13610.1_BnaDAR	A06p38830.1_BnaDAR	2.2004017571362376e-05
C09p13610.1_BnaDAR	A06p39090.1_BnaDAR	0.000323509
C09p13610.1_BnaDAR	A06p39260.1_BnaDAR	8.452700310230129e-05
C09p13610.1_BnaDAR	A06p40270.1_BnaDAR	0.00367934
C09p13610.1_BnaDAR	A06p40380.1_BnaDAR	0.000316399
C09p13610.1_BnaDAR	A06p41770.1_BnaDAR	0.000221085
C09p13610.1_BnaDAR	A06p43100.1_BnaDAR	0.00104155
C09p13610.1_BnaDAR	A06p43500.1_BnaDAR	0.00114152
C09p13610.1_BnaDAR	A06p44280.1_BnaDAR	0.000877939
C09p13610.1_BnaDAR	A06p46090.1_BnaDAR	0.010397340422162117
C09p13610.1_BnaDAR	A06p46510.1_BnaDAR	0.000724375
C09p13610.1_BnaDAR	A06p47380.1_BnaDAR	0.00577985
C09p13610.1_BnaDAR	A06p47390.1_BnaDAR	0.000604084
C09p13610.1_BnaDAR	A06p47430.1_BnaDAR	0.00490766
C09p13610.1_BnaDAR	A06p48790.1_BnaDAR	0.00156992
C09p13610.1_BnaDAR	A07p00180.1_BnaDAR	0.000489889
C09p13610.1_BnaDAR	A07p01270.1_BnaDAR	0.00300138
C09p13610.1_BnaDAR	A07p01720.1_BnaDAR	0.000270694
C09p13610.1_BnaDAR	A07p01730.1_BnaDAR	0.015346377224995695
C09p13610.1_BnaDAR	A07p01740.1_BnaDAR	0.00162859
C09p13610.1_BnaDAR	A07p03180.1_BnaDAR	0.000300329
C09p13610.1_BnaDAR	A07p06850.1_BnaDAR	0.00215007
C09p13610.1_BnaDAR	A07p07920.1_BnaDAR	0.000163553
C09p13610.1_BnaDAR	A07p10090.1_BnaDAR	0.000278102
C09p13610.1_BnaDAR	A07p11840.1_BnaDAR	0.00118597
C09p13610.1_BnaDAR	A07p16790.1_BnaDAR	0.0016361
C09p13610.1_BnaDAR	A07p19090.1_BnaDAR	0.000108061
C09p13610.1_BnaDAR	A07p22140.1_BnaDAR	0.000262018
C09p13610.1_BnaDAR	A07p22150.1_BnaDAR	0.000396682
C09p13610.1_BnaDAR	A07p23370.1_BnaDAR	0.000514701
C09p13610.1_BnaDAR	A07p23730.1_BnaDAR	0.001283
C09p13610.1_BnaDAR	A07p25040.1_BnaDAR	0.00161702
C09p13610.1_BnaDAR	A07p25610.1_BnaDAR	0.000601225
C09p13610.1_BnaDAR	A07p26190.1_BnaDAR	0.000180288
C09p13610.1_BnaDAR	A07p26200.1_BnaDAR	0.00298168
C09p13610.1_BnaDAR	A07p26500.1_BnaDAR	0.000613745
C09p13610.1_BnaDAR	A07p27150.1_BnaDAR	0.00145465
C09p13610.1_BnaDAR	A07p30590.1_BnaDAR	0.000804823
C09p13610.1_BnaDAR	A07p31550.1_BnaDAR	0.000505439
C09p13610.1_BnaDAR	A07p31710.1_BnaDAR	1.7678355415034655e-05
C09p13610.1_BnaDAR	A07p32510.1_BnaDAR	0.00227504
C09p13610.1_BnaDAR	A07p35480.1_BnaDAR	0.000282683
C09p13610.1_BnaDAR	A07p35930.1_BnaDAR	0.00242099
C09p13610.1_BnaDAR	A07p36240.1_BnaDAR	0.000652633
C09p13610.1_BnaDAR	A07p38580.1_BnaDAR	0.00101958
C09p13610.1_BnaDAR	A07p40680.1_BnaDAR	0.00043782
C09p13610.1_BnaDAR	A07p42370.1_BnaDAR	0.00182811
C09p13610.1_BnaDAR	A07p42380.1_BnaDAR	0.00194205
C09p13610.1_BnaDAR	A07p42500.1_BnaDAR	0.000287996
C09p13610.1_BnaDAR	A07p42840.1_BnaDAR	0.00157997
C09p13610.1_BnaDAR	A07p43690.1_BnaDAR	0.00065395
C09p13610.1_BnaDAR	A07p43700.1_BnaDAR	0.000217273
C09p13610.1_BnaDAR	A07p43850.1_BnaDAR	0.000577647
C09p13610.1_BnaDAR	A07p44500.1_BnaDAR	0.0014151
C09p13610.1_BnaDAR	A07p44520.1_BnaDAR	0.00188129
C09p13610.1_BnaDAR	A07p45310.1_BnaDAR	0.00128372
C09p13610.1_BnaDAR	A08p00110.1_BnaDAR	0.0016044
C09p13610.1_BnaDAR	A08p00780.1_BnaDAR	0.00233207
C09p13610.1_BnaDAR	A08p08080.1_BnaDAR	0.0017339
C09p13610.1_BnaDAR	A08p09300.1_BnaDAR	0.00181353
C09p13610.1_BnaDAR	A08p10850.1_BnaDAR	0.00223898
C09p13610.1_BnaDAR	A08p12010.1_BnaDAR	0.00170198
C09p13610.1_BnaDAR	A08p12760.1_BnaDAR	0.00097697
C09p13610.1_BnaDAR	A08p12830.1_BnaDAR	0.00192855
C09p13610.1_BnaDAR	A08p15610.1_BnaDAR	0.00307828
C09p13610.1_BnaDAR	A08p16040.1_BnaDAR	0.000676386
C09p13610.1_BnaDAR	A08p18880.1_BnaDAR	0.000578832
C09p13610.1_BnaDAR	A08p19360.1_BnaDAR	0.00100122
C09p13610.1_BnaDAR	A08p19540.1_BnaDAR	0.000481697
C09p13610.1_BnaDAR	A08p21610.1_BnaDAR	0.000190719
C09p13610.1_BnaDAR	A08p23160.1_BnaDAR	0.000305956
C09p13610.1_BnaDAR	A08p23830.1_BnaDAR	0.00174744
C09p13610.1_BnaDAR	A08p24750.1_BnaDAR	0.000434603
C09p13610.1_BnaDAR	A08p25470.1_BnaDAR	0.00204439
C09p13610.1_BnaDAR	A08p26320.1_BnaDAR	0.00247144
C09p13610.1_BnaDAR	A08p27060.1_BnaDAR	0.00246036
C09p13610.1_BnaDAR	A08p27070.1_BnaDAR	0.000116367
C09p13610.1_BnaDAR	A08p27280.1_BnaDAR	0.00130381
C09p13610.1_BnaDAR	A08p27570.1_BnaDAR	0.00716242
C09p13610.1_BnaDAR	A08p29850.1_BnaDAR	0.00063946
C09p13610.1_BnaDAR	A08p30410.1_BnaDAR	0.00233086
C09p13610.1_BnaDAR	A08p30750.1_BnaDAR	0.0006404
C09p13610.1_BnaDAR	A08p32000.1_BnaDAR	0.0010024
C09p13610.1_BnaDAR	A08p34180.1_BnaDAR	0.00154639
C09p13610.1_BnaDAR	A08p34880.1_BnaDAR	0.00101509
C09p13610.1_BnaDAR	A08p36160.1_BnaDAR	0.00189267
C09p13610.1_BnaDAR	A08p36960.1_BnaDAR	0.000334556
C09p13610.1_BnaDAR	A08p37730.1_BnaDAR	0.000804251
C09p13610.1_BnaDAR	A09p00470.1_BnaDAR	0.00155808
C09p13610.1_BnaDAR	A09p00980.1_BnaDAR	0.000840089
C09p13610.1_BnaDAR	A09p02200.1_BnaDAR	0.000305842
C09p13610.1_BnaDAR	A09p02400.1_BnaDAR	0.00187528
C09p13610.1_BnaDAR	A09p03120.1_BnaDAR	0.00315424
C09p13610.1_BnaDAR	A09p03850.1_BnaDAR	0.000794045
C09p13610.1_BnaDAR	A09p04670.1_BnaDAR	0.000643382
C09p13610.1_BnaDAR	A09p06380.1_BnaDAR	0.000252198
C09p13610.1_BnaDAR	A09p06470.1_BnaDAR	0.000972355
C09p13610.1_BnaDAR	A09p06820.1_BnaDAR	0.00151589
C09p13610.1_BnaDAR	A09p07140.1_BnaDAR	8.767800667925448e-05
C09p13610.1_BnaDAR	A09p07210.1_BnaDAR	0.000270388
C09p13610.1_BnaDAR	A09p07230.1_BnaDAR	0.000598929
C09p13610.1_BnaDAR	A09p08110.1_BnaDAR	0.00224032
C09p13610.1_BnaDAR	A09p08740.1_BnaDAR	0.00237942
C09p13610.1_BnaDAR	A09p11290.1_BnaDAR	0.000570027
C09p13610.1_BnaDAR	A09p12420.1_BnaDAR	0.00142677
C09p13610.1_BnaDAR	A09p15930.1_BnaDAR	0.00231954
C09p13610.1_BnaDAR	A09p17630.1_BnaDAR	0.000625151
C09p13610.1_BnaDAR	A09p19670.1_BnaDAR	0.00058726
C09p13610.1_BnaDAR	A09p22170.1_BnaDAR	0.00397128
C09p13610.1_BnaDAR	A09p23150.1_BnaDAR	0.000903681
C09p13610.1_BnaDAR	A09p23510.1_BnaDAR	0.000338001
C09p13610.1_BnaDAR	A09p23960.1_BnaDAR	0.00242442
C09p13610.1_BnaDAR	A09p25980.1_BnaDAR	0.00714689
C09p13610.1_BnaDAR	A09p26570.1_BnaDAR	0.00268047
C09p13610.1_BnaDAR	A09p27210.1_BnaDAR	0.00154851
C09p13610.1_BnaDAR	A09p29920.1_BnaDAR	0.00217548
C09p13610.1_BnaDAR	A09p31760.1_BnaDAR	0.00149436
C09p13610.1_BnaDAR	A09p33940.1_BnaDAR	0.00168736
C09p13610.1_BnaDAR	A09p34520.1_BnaDAR	0.00065851
C09p13610.1_BnaDAR	A09p35240.1_BnaDAR	0.00115717
C09p13610.1_BnaDAR	A09p36480.1_BnaDAR	0.000174763
C09p13610.1_BnaDAR	A09p37540.1_BnaDAR	0.00387458
C09p13610.1_BnaDAR	A09p39560.1_BnaDAR	0.000889505
C09p13610.1_BnaDAR	A09p39620.1_BnaDAR	0.000595003
C09p13610.1_BnaDAR	A09p40250.1_BnaDAR	0.000782839
C09p13610.1_BnaDAR	A09p41970.1_BnaDAR	0.00118417
C09p13610.1_BnaDAR	A09p47520.1_BnaDAR	0.00142486
C09p13610.1_BnaDAR	A09p47980.1_BnaDAR	3.919290411501548e-05
C09p13610.1_BnaDAR	A09p50220.1_BnaDAR	0.000369368
C09p13610.1_BnaDAR	A09p50280.1_BnaDAR	0.00163127
C09p13610.1_BnaDAR	A09p51480.1_BnaDAR	0.00296801
C09p13610.1_BnaDAR	A09p51810.1_BnaDAR	0.000563152
C09p13610.1_BnaDAR	A09p52530.1_BnaDAR	0.0090744
C09p13610.1_BnaDAR	A09p53670.1_BnaDAR	0.00206319
C09p13610.1_BnaDAR	A09p54860.1_BnaDAR	0.00179252
C09p13610.1_BnaDAR	A09p55420.1_BnaDAR	0.00067775
C09p13610.1_BnaDAR	A09p57360.1_BnaDAR	0.00130229
C09p13610.1_BnaDAR	A09p57430.1_BnaDAR	8.052992125576024e-05
C09p13610.1_BnaDAR	A09p57490.1_BnaDAR	0.000680976
C09p13610.1_BnaDAR	A09p58040.1_BnaDAR	0.000497766
C09p13610.1_BnaDAR	A09p58830.1_BnaDAR	0.000675768
C09p13610.1_BnaDAR	A09p59290.1_BnaDAR	0.000813313
C09p13610.1_BnaDAR	A09p59400.1_BnaDAR	0.00805598
C09p13610.1_BnaDAR	A09p59960.1_BnaDAR	0.00899031
C09p13610.1_BnaDAR	A09p61240.1_BnaDAR	0.00141006
C09p13610.1_BnaDAR	A09p61250.1_BnaDAR	0.000838294
C09p13610.1_BnaDAR	A09p62170.1_BnaDAR	0.000109624
C09p13610.1_BnaDAR	A09p63530.1_BnaDAR	0.00456925
C09p13610.1_BnaDAR	A09p65200.1_BnaDAR	0.000649613
C09p13610.1_BnaDAR	A09p65420.1_BnaDAR	0.00177938
C09p13610.1_BnaDAR	A09p65650.1_BnaDAR	0.00203936
C09p13610.1_BnaDAR	A09p67180.1_BnaDAR	0.00191905
C09p13610.1_BnaDAR	A09p67280.1_BnaDAR	0.000649953
C09p13610.1_BnaDAR	A10p00850.1_BnaDAR	0.000993658
C09p13610.1_BnaDAR	A10p00870.1_BnaDAR	0.000638557
C09p13610.1_BnaDAR	A10p01180.1_BnaDAR	0.00242789
C09p13610.1_BnaDAR	A10p02180.1_BnaDAR	0.00084035
C09p13610.1_BnaDAR	A10p02840.1_BnaDAR	0.00241455
C09p13610.1_BnaDAR	A10p03650.1_BnaDAR	0.00336015
C09p13610.1_BnaDAR	A10p04660.1_BnaDAR	0.00152092
C09p13610.1_BnaDAR	A10p08000.1_BnaDAR	0.00459665
C09p13610.1_BnaDAR	A10p09000.1_BnaDAR	0.00142896
C09p13610.1_BnaDAR	A10p09010.1_BnaDAR	0.000757995
C09p13610.1_BnaDAR	A10p09650.1_BnaDAR	0.00145027
C09p13610.1_BnaDAR	A10p11640.1_BnaDAR	0.00421864
C09p13610.1_BnaDAR	A10p15070.1_BnaDAR	0.00120631
C09p13610.1_BnaDAR	A10p15820.1_BnaDAR	0.00211743
C09p13610.1_BnaDAR	A10p15970.1_BnaDAR	0.000636843
C09p13610.1_BnaDAR	A10p16750.1_BnaDAR	0.00250082
C09p13610.1_BnaDAR	A10p17240.1_BnaDAR	0.00383786
C09p13610.1_BnaDAR	A10p17270.1_BnaDAR	0.000862163
C09p13610.1_BnaDAR	A10p17640.1_BnaDAR	0.00320817
C09p13610.1_BnaDAR	A10p19620.1_BnaDAR	0.00227403
C09p13610.1_BnaDAR	A10p21280.1_BnaDAR	0.0015941
C09p13610.1_BnaDAR	A10p21730.1_BnaDAR	0.00186201
C09p13610.1_BnaDAR	A10p21900.1_BnaDAR	0.000210562
C09p13610.1_BnaDAR	A10p23170.1_BnaDAR	0.00132968
C09p13610.1_BnaDAR	A10p24280.1_BnaDAR	0.000569969
C09p13610.1_BnaDAR	A10p24560.1_BnaDAR	0.00134595
C09p13610.1_BnaDAR	A10p27400.1_BnaDAR	0.00121623
C09p13610.1_BnaDAR	A10p27700.1_BnaDAR	0.0091974
C09p13610.1_BnaDAR	A10p28960.1_BnaDAR	0.0024235
C09p13610.1_BnaDAR	A10p29730.1_BnaDAR	0.00145066
C09p13610.1_BnaDAR	A10p29790.1_BnaDAR	0.00231739
C09p13610.1_BnaDAR	A10p31920.1_BnaDAR	0.00146647
C09p13610.1_BnaDAR	A10p32270.1_BnaDAR	0.00184202
C09p13610.1_BnaDAR	A10p32910.1_BnaDAR	0.00350606
C09p13610.1_BnaDAR	A10p33120.1_BnaDAR	0.00165937
C09p13610.1_BnaDAR	BNapus_Darmor_BZH_scaffold_113p00080.1_BnaDAR	0.00478318
C09p13610.1_BnaDAR	BNapus_Darmor_BZH_scaffold_119p00030.1_BnaDAR	0.00364975
C09p13610.1_BnaDAR	BNapus_Darmor_BZH_scaffold_133p00020.1_BnaDAR	0.00346512
C09p13610.1_BnaDAR	BNapus_Darmor_BZH_scaffold_64p00130.1_BnaDAR	0.00309952
C09p13610.1_BnaDAR	BNapus_Darmor_BZH_scaffold_78p00670.1_BnaDAR	0.00110133
C09p13610.1_BnaDAR	BNapus_Darmor_BZH_scaffold_97p00080.1_BnaDAR	7.517755245567848e-05
C09p13610.1_BnaDAR	BNapus_Darmor_BZH_scaffold_97p00400.1_BnaDAR	0.00104325
C09p13610.1_BnaDAR	C01p01120.1_BnaDAR	0.00766056
C09p13610.1_BnaDAR	C01p01850.1_BnaDAR	0.00898109
C09p13610.1_BnaDAR	C01p01860.1_BnaDAR	0.00231554
C09p13610.1_BnaDAR	C01p01930.1_BnaDAR	0.00129624
C09p13610.1_BnaDAR	C01p03140.1_BnaDAR	0.00132288
C09p13610.1_BnaDAR	C01p04260.1_BnaDAR	0.000646755
C09p13610.1_BnaDAR	C01p04590.1_BnaDAR	0.000894812
C09p13610.1_BnaDAR	C01p05690.1_BnaDAR	9.233083460619751e-05
C09p13610.1_BnaDAR	C01p05720.1_BnaDAR	0.00135467
C09p13610.1_BnaDAR	C01p07840.1_BnaDAR	0.00178574
C09p13610.1_BnaDAR	C01p08860.1_BnaDAR	0.000318215
C09p13610.1_BnaDAR	C01p09370.1_BnaDAR	0.000508929
C09p13610.1_BnaDAR	C01p10790.1_BnaDAR	0.000776332
C09p13610.1_BnaDAR	C01p11920.1_BnaDAR	0.000498242
C09p13610.1_BnaDAR	C01p13930.1_BnaDAR	0.00126179
C09p13610.1_BnaDAR	C01p14400.1_BnaDAR	0.00529751
C09p13610.1_BnaDAR	C01p15140.1_BnaDAR	0.000780489
C09p13610.1_BnaDAR	C01p16320.1_BnaDAR	0.00484055
C09p13610.1_BnaDAR	C01p17720.1_BnaDAR	0.000797788
C09p13610.1_BnaDAR	C01p19950.1_BnaDAR	0.00464411
C09p13610.1_BnaDAR	C01p20010.1_BnaDAR	0.000345024
C09p13610.1_BnaDAR	C01p20950.1_BnaDAR	0.00119973
C09p13610.1_BnaDAR	C01p23580.1_BnaDAR	0.000325631
C09p13610.1_BnaDAR	C01p24640.1_BnaDAR	0.00167935
C09p13610.1_BnaDAR	C01p25650.1_BnaDAR	0.00120817
C09p13610.1_BnaDAR	C01p26620.1_BnaDAR	0.000803184
C09p13610.1_BnaDAR	C01p33230.1_BnaDAR	0.000800925
C09p13610.1_BnaDAR	C01p33340.1_BnaDAR	0.00750578
C09p13610.1_BnaDAR	C01p34390.1_BnaDAR	0.00107025
C09p13610.1_BnaDAR	C01p37700.1_BnaDAR	0.0020589
C09p13610.1_BnaDAR	C01p39140.1_BnaDAR	0.00267154
C09p13610.1_BnaDAR	C01p39970.1_BnaDAR	0.00151915
C09p13610.1_BnaDAR	C01p40370.1_BnaDAR	0.00127482
C09p13610.1_BnaDAR	C01p41910.1_BnaDAR	0.0019518
C09p13610.1_BnaDAR	C01p43500.1_BnaDAR	0.00238095
C09p13610.1_BnaDAR	C01p45030.1_BnaDAR	0.00102081
C09p13610.1_BnaDAR	C01p48430.1_BnaDAR	0.00330036
C09p13610.1_BnaDAR	C01p48800.1_BnaDAR	0.00120544
C09p13610.1_BnaDAR	C01p49140.1_BnaDAR	0.00179629
C09p13610.1_BnaDAR	C01p49320.1_BnaDAR	0.000656437
C09p13610.1_BnaDAR	C01p50900.1_BnaDAR	0.0037106
C09p13610.1_BnaDAR	C02p00690.1_BnaDAR	0.00190742
C09p13610.1_BnaDAR	C02p01550.1_BnaDAR	0.00059475
C09p13610.1_BnaDAR	C02p02760.1_BnaDAR	0.00352123
C09p13610.1_BnaDAR	C02p04280.1_BnaDAR	0.00057089
C09p13610.1_BnaDAR	C02p05090.1_BnaDAR	0.00143206
C09p13610.1_BnaDAR	C02p05760.1_BnaDAR	0.00146371
C09p13610.1_BnaDAR	C02p06160.1_BnaDAR	0.000475509
C09p13610.1_BnaDAR	C02p09250.1_BnaDAR	0.00190996
C09p13610.1_BnaDAR	C02p11710.1_BnaDAR	0.00175427
C09p13610.1_BnaDAR	C02p11870.1_BnaDAR	0.000762984
C09p13610.1_BnaDAR	C02p12410.1_BnaDAR	0.003452
C09p13610.1_BnaDAR	C02p13490.1_BnaDAR	0.00179582
C09p13610.1_BnaDAR	C02p14050.1_BnaDAR	0.000807108
C09p13610.1_BnaDAR	C02p14280.1_BnaDAR	0.00111755
C09p13610.1_BnaDAR	C02p17080.1_BnaDAR	0.00244448
C09p13610.1_BnaDAR	C02p17480.1_BnaDAR	6.462012969296442e-05
C09p13610.1_BnaDAR	C02p20200.1_BnaDAR	0.000120517
C09p13610.1_BnaDAR	C02p20530.1_BnaDAR	0.000892386
C09p13610.1_BnaDAR	C02p21420.1_BnaDAR	0.000513702
C09p13610.1_BnaDAR	C02p21990.1_BnaDAR	0.000947509
C09p13610.1_BnaDAR	C02p25810.1_BnaDAR	0.000726274
C09p13610.1_BnaDAR	C02p29110.1_BnaDAR	0.000133595
C09p13610.1_BnaDAR	C02p29880.1_BnaDAR	0.00182219
C09p13610.1_BnaDAR	C02p32230.1_BnaDAR	0.00075475
C09p13610.1_BnaDAR	C02p35600.1_BnaDAR	0.000525541
C09p13610.1_BnaDAR	C02p35630.1_BnaDAR	0.000315049
C09p13610.1_BnaDAR	C02p36610.1_BnaDAR	0.00945601
C09p13610.1_BnaDAR	C02p39290.1_BnaDAR	0.00206392
C09p13610.1_BnaDAR	C02p41630.1_BnaDAR	0.0020993
C09p13610.1_BnaDAR	C02p43870.1_BnaDAR	0.000391622
C09p13610.1_BnaDAR	C02p44730.1_BnaDAR	0.00134895
C09p13610.1_BnaDAR	C02p47170.1_BnaDAR	0.00250506
C09p13610.1_BnaDAR	C02p48800.1_BnaDAR	0.000671886
C09p13610.1_BnaDAR	C02p50860.1_BnaDAR	0.000838309
C09p13610.1_BnaDAR	C02p50880.1_BnaDAR	0.00244698
C09p13610.1_BnaDAR	C02p51470.1_BnaDAR	0.000313933
C09p13610.1_BnaDAR	C02p53290.1_BnaDAR	0.00177581
C09p13610.1_BnaDAR	C02p54860.1_BnaDAR	0.00278171
C09p13610.1_BnaDAR	C02p55130.1_BnaDAR	0.000479722
C09p13610.1_BnaDAR	C02p56660.1_BnaDAR	0.000380506
C09p13610.1_BnaDAR	C02p56880.1_BnaDAR	0.000144751
C09p13610.1_BnaDAR	C02p57000.1_BnaDAR	0.000827519
C09p13610.1_BnaDAR	C02p60280.1_BnaDAR	0.00028634
C09p13610.1_BnaDAR	C02p61010.1_BnaDAR	0.000692408
C09p13610.1_BnaDAR	C02p61250.1_BnaDAR	0.000139314
C09p13610.1_BnaDAR	C02p61390.1_BnaDAR	9.791726619686502e-05
C09p13610.1_BnaDAR	C02p61660.1_BnaDAR	0.0010307
C09p13610.1_BnaDAR	C02p62170.1_BnaDAR	0.00076064
C09p13610.1_BnaDAR	C02p63700.1_BnaDAR	0.000465191
C09p13610.1_BnaDAR	C02p63710.1_BnaDAR	0.00530244
C09p13610.1_BnaDAR	C02p63750.1_BnaDAR	0.000362316
C09p13610.1_BnaDAR	C03p01750.1_BnaDAR	0.000254405
C09p13610.1_BnaDAR	C03p03190.1_BnaDAR	0.00337521
C09p13610.1_BnaDAR	C03p03380.1_BnaDAR	0.00176493
C09p13610.1_BnaDAR	C03p04920.1_BnaDAR	0.00161782
C09p13610.1_BnaDAR	C03p07050.1_BnaDAR	0.00260942
C09p13610.1_BnaDAR	C03p07180.1_BnaDAR	0.00166095
C09p13610.1_BnaDAR	C03p14340.1_BnaDAR	0.00689581
C09p13610.1_BnaDAR	C03p14500.1_BnaDAR	0.000339573
C09p13610.1_BnaDAR	C03p15020.1_BnaDAR	0.00156664
C09p13610.1_BnaDAR	C03p19250.1_BnaDAR	0.00161091
C09p13610.1_BnaDAR	C03p19690.1_BnaDAR	0.00145362
C09p13610.1_BnaDAR	C03p19810.1_BnaDAR	0.000883922
C09p13610.1_BnaDAR	C03p20830.1_BnaDAR	0.00122336
C09p13610.1_BnaDAR	C03p22040.1_BnaDAR	0.000195961
C09p13610.1_BnaDAR	C03p22070.1_BnaDAR	0.00232492
C09p13610.1_BnaDAR	C03p24410.1_BnaDAR	0.00109125
C09p13610.1_BnaDAR	C03p24920.1_BnaDAR	0.00072312
C09p13610.1_BnaDAR	C03p25630.1_BnaDAR	0.00127108
C09p13610.1_BnaDAR	C03p26410.1_BnaDAR	0.00215001
C09p13610.1_BnaDAR	C03p26670.1_BnaDAR	0.000891023
C09p13610.1_BnaDAR	C03p28510.1_BnaDAR	0.00114522
C09p13610.1_BnaDAR	C03p29650.1_BnaDAR	0.00173885
C09p13610.1_BnaDAR	C03p30140.1_BnaDAR	0.000241709
C09p13610.1_BnaDAR	C03p30160.1_BnaDAR	0.000569243
C09p13610.1_BnaDAR	C03p30340.1_BnaDAR	0.00118178
C09p13610.1_BnaDAR	C03p30350.1_BnaDAR	0.000969664
C09p13610.1_BnaDAR	C03p30450.1_BnaDAR	0.00044468
C09p13610.1_BnaDAR	C03p30510.1_BnaDAR	0.00624385
C09p13610.1_BnaDAR	C03p31440.1_BnaDAR	0.000623761
C09p13610.1_BnaDAR	C03p34900.1_BnaDAR	0.00278768
C09p13610.1_BnaDAR	C03p35150.1_BnaDAR	0.000835129
C09p13610.1_BnaDAR	C03p38710.1_BnaDAR	0.00246238
C09p13610.1_BnaDAR	C03p39210.1_BnaDAR	0.00114523
C09p13610.1_BnaDAR	C03p41020.1_BnaDAR	0.00157446
C09p13610.1_BnaDAR	C03p43030.1_BnaDAR	0.000781584
C09p13610.1_BnaDAR	C03p44110.1_BnaDAR	0.00235862
C09p13610.1_BnaDAR	C03p45340.1_BnaDAR	0.00144383
C09p13610.1_BnaDAR	C03p47960.1_BnaDAR	0.000536833
C09p13610.1_BnaDAR	C03p48570.1_BnaDAR	0.000400819
C09p13610.1_BnaDAR	C03p49500.1_BnaDAR	0.00157896
C09p13610.1_BnaDAR	C03p49970.1_BnaDAR	0.000617349
C09p13610.1_BnaDAR	C03p52490.1_BnaDAR	0.000845901
C09p13610.1_BnaDAR	C03p52990.1_BnaDAR	0
C09p13610.1_BnaDAR	C03p55630.1_BnaDAR	0.00049166
C09p13610.1_BnaDAR	C03p55830.1_BnaDAR	0.00486313
C09p13610.1_BnaDAR	C03p58110.1_BnaDAR	0.00037017
C09p13610.1_BnaDAR	C03p58120.1_BnaDAR	0.00236389
C09p13610.1_BnaDAR	C03p59370.1_BnaDAR	0.00150237
C09p13610.1_BnaDAR	C03p61060.1_BnaDAR	0.000831744
C09p13610.1_BnaDAR	C03p61070.1_BnaDAR	0.00122879
C09p13610.1_BnaDAR	C03p61090.1_BnaDAR	0.00137686
C09p13610.1_BnaDAR	C03p61210.1_BnaDAR	0.0012343
C09p13610.1_BnaDAR	C03p61600.1_BnaDAR	0.00111842
C09p13610.1_BnaDAR	C03p62080.1_BnaDAR	0.00122207
C09p13610.1_BnaDAR	C03p62380.1_BnaDAR	0.00114395
C09p13610.1_BnaDAR	C03p62970.1_BnaDAR	0.00168711
C09p13610.1_BnaDAR	C03p63520.1_BnaDAR	0.00163562
C09p13610.1_BnaDAR	C03p64450.1_BnaDAR	4.468784233996729e-05
C09p13610.1_BnaDAR	C03p64710.1_BnaDAR	0.000718349
C09p13610.1_BnaDAR	C03p65180.1_BnaDAR	0.00114555
C09p13610.1_BnaDAR	C03p65260.1_BnaDAR	0.000549147
C09p13610.1_BnaDAR	C03p65420.1_BnaDAR	0.00469324
C09p13610.1_BnaDAR	C03p65460.1_BnaDAR	0.000764832
C09p13610.1_BnaDAR	C03p67620.1_BnaDAR	0.00132166
C09p13610.1_BnaDAR	C03p69490.1_BnaDAR	0.00183427
C09p13610.1_BnaDAR	C03p69900.1_BnaDAR	0.00342874
C09p13610.1_BnaDAR	C03p70370.1_BnaDAR	0.00305216
C09p13610.1_BnaDAR	C03p70680.1_BnaDAR	0.00211009
C09p13610.1_BnaDAR	C03p70830.1_BnaDAR	0.000371656
C09p13610.1_BnaDAR	C03p71670.1_BnaDAR	0.00129502
C09p13610.1_BnaDAR	C03p72830.1_BnaDAR	0.00021388
C09p13610.1_BnaDAR	C03p72840.1_BnaDAR	0.00119999
C09p13610.1_BnaDAR	C03p73740.1_BnaDAR	0.000510269
C09p13610.1_BnaDAR	C03p75330.1_BnaDAR	0.00134467
C09p13610.1_BnaDAR	C03p76330.1_BnaDAR	0.000359965
C09p13610.1_BnaDAR	C03p77600.1_BnaDAR	0.000693887
C09p13610.1_BnaDAR	C03p78610.1_BnaDAR	0.00391915
C09p13610.1_BnaDAR	C03p80970.1_BnaDAR	0.000120088
C09p13610.1_BnaDAR	C03p84060.1_BnaDAR	0.00349121
C09p13610.1_BnaDAR	C03p84480.1_BnaDAR	0.000836204
C09p13610.1_BnaDAR	C03p84590.1_BnaDAR	0.00243888
C09p13610.1_BnaDAR	C03p85700.1_BnaDAR	0.0032014
C09p13610.1_BnaDAR	C03p88280.1_BnaDAR	0.00404597
C09p13610.1_BnaDAR	C03p88820.1_BnaDAR	0.000432053
C09p13610.1_BnaDAR	C03p89080.1_BnaDAR	0.00539338
C09p13610.1_BnaDAR	C03p89090.1_BnaDAR	0.00276637
C09p13610.1_BnaDAR	C03p90670.1_BnaDAR	0.012787997992406258
C09p13610.1_BnaDAR	C03p90880.1_BnaDAR	0.000463203
C09p13610.1_BnaDAR	C03p92550.1_BnaDAR	0.00730244
C09p13610.1_BnaDAR	C04p00170.1_BnaDAR	0.00282704
C09p13610.1_BnaDAR	C04p01110.1_BnaDAR	0.000197542
C09p13610.1_BnaDAR	C04p01150.1_BnaDAR	0.000596569
C09p13610.1_BnaDAR	C04p01640.1_BnaDAR	0.010009917130051647
C09p13610.1_BnaDAR	C04p01730.1_BnaDAR	0.00596203
C09p13610.1_BnaDAR	C04p03360.1_BnaDAR	0.000527994
C09p13610.1_BnaDAR	C04p03420.1_BnaDAR	0.00137215
C09p13610.1_BnaDAR	C04p03570.1_BnaDAR	0.00812547
C09p13610.1_BnaDAR	C04p04460.1_BnaDAR	0.00508929
C09p13610.1_BnaDAR	C04p05040.1_BnaDAR	0.00059637
C09p13610.1_BnaDAR	C04p05660.1_BnaDAR	0.000447893
C09p13610.1_BnaDAR	C04p05920.1_BnaDAR	0.00187941
C09p13610.1_BnaDAR	C04p06400.1_BnaDAR	0.00277913
C09p13610.1_BnaDAR	C04p06560.1_BnaDAR	0.000246866
C09p13610.1_BnaDAR	C04p06570.1_BnaDAR	0.000213945
C09p13610.1_BnaDAR	C04p07360.1_BnaDAR	0.000235486
C09p13610.1_BnaDAR	C04p07390.1_BnaDAR	0.000410224
C09p13610.1_BnaDAR	C04p08750.1_BnaDAR	0.000729542
C09p13610.1_BnaDAR	C04p10320.1_BnaDAR	0.00109629
C09p13610.1_BnaDAR	C04p12670.1_BnaDAR	0.00160696
C09p13610.1_BnaDAR	C04p14020.1_BnaDAR	0.000587034
C09p13610.1_BnaDAR	C04p14480.1_BnaDAR	0.00851619
C09p13610.1_BnaDAR	C04p15180.1_BnaDAR	0.00928292
C09p13610.1_BnaDAR	C04p15220.1_BnaDAR	0.000303134
C09p13610.1_BnaDAR	C04p16610.1_BnaDAR	0.000278911
C09p13610.1_BnaDAR	C04p20530.1_BnaDAR	0.00375368
C09p13610.1_BnaDAR	C04p22720.1_BnaDAR	0.000229181
C09p13610.1_BnaDAR	C04p25600.1_BnaDAR	0.00170318
C09p13610.1_BnaDAR	C04p30140.1_BnaDAR	0.00314664
C09p13610.1_BnaDAR	C04p30220.1_BnaDAR	0.00361294
C09p13610.1_BnaDAR	C04p32640.1_BnaDAR	0.000756758
C09p13610.1_BnaDAR	C04p33620.1_BnaDAR	0.000687294
C09p13610.1_BnaDAR	C04p34470.1_BnaDAR	0.00121725
C09p13610.1_BnaDAR	C04p35030.1_BnaDAR	0.000407493
C09p13610.1_BnaDAR	C04p35080.1_BnaDAR	0.00383809
C09p13610.1_BnaDAR	C04p37970.1_BnaDAR	0.000828651
C09p13610.1_BnaDAR	C04p46060.1_BnaDAR	0.00404096
C09p13610.1_BnaDAR	C04p47330.1_BnaDAR	0.00145952
C09p13610.1_BnaDAR	C04p50290.1_BnaDAR	0.000373367
C09p13610.1_BnaDAR	C04p50300.1_BnaDAR	0.00188076
C09p13610.1_BnaDAR	C04p50800.1_BnaDAR	0.000563658
C09p13610.1_BnaDAR	C04p51430.1_BnaDAR	0.00541572
C09p13610.1_BnaDAR	C04p51780.1_BnaDAR	0.0039459
C09p13610.1_BnaDAR	C04p52760.1_BnaDAR	0.00121344
C09p13610.1_BnaDAR	C04p53050.1_BnaDAR	0.0063132
C09p13610.1_BnaDAR	C04p55850.1_BnaDAR	0.00195256
C09p13610.1_BnaDAR	C04p58040.1_BnaDAR	0.00245589
C09p13610.1_BnaDAR	C04p60530.1_BnaDAR	0.00242688
C09p13610.1_BnaDAR	C04p60540.1_BnaDAR	0.00322157
C09p13610.1_BnaDAR	C04p60600.1_BnaDAR	0.00217848
C09p13610.1_BnaDAR	C04p60890.1_BnaDAR	0.00220889
C09p13610.1_BnaDAR	C04p63380.1_BnaDAR	0.000340968
C09p13610.1_BnaDAR	C04p63570.1_BnaDAR	0.000912594
C09p13610.1_BnaDAR	C04p64330.1_BnaDAR	0.000652524
C09p13610.1_BnaDAR	C04p67630.1_BnaDAR	0.00153305
C09p13610.1_BnaDAR	C04p67760.1_BnaDAR	0.00103694
C09p13610.1_BnaDAR	C04p69530.1_BnaDAR	0.0030054
C09p13610.1_BnaDAR	C04p69560.1_BnaDAR	0.00222588
C09p13610.1_BnaDAR	C04p69600.1_BnaDAR	0.000215465
C09p13610.1_BnaDAR	C04p69670.1_BnaDAR	0.00211664
C09p13610.1_BnaDAR	C04p70020.1_BnaDAR	0.000443406
C09p13610.1_BnaDAR	C04p71340.1_BnaDAR	0.0024348
C09p13610.1_BnaDAR	C04p71560.1_BnaDAR	0.000811879
C09p13610.1_BnaDAR	C04p71750.1_BnaDAR	0.000576227
C09p13610.1_BnaDAR	C04p72040.1_BnaDAR	0.0010817
C09p13610.1_BnaDAR	C04p72440.1_BnaDAR	0.000522882
C09p13610.1_BnaDAR	C05p00880.1_BnaDAR	0.000383482
C09p13610.1_BnaDAR	C05p00900.1_BnaDAR	0.00152826
C09p13610.1_BnaDAR	C05p01200.1_BnaDAR	0.000308956
C09p13610.1_BnaDAR	C05p02590.1_BnaDAR	0.00107185
C09p13610.1_BnaDAR	C05p03360.1_BnaDAR	0.00131086
C09p13610.1_BnaDAR	C05p04320.1_BnaDAR	0.00166582
C09p13610.1_BnaDAR	C05p06350.1_BnaDAR	0.00416547
C09p13610.1_BnaDAR	C05p07020.1_BnaDAR	0.000351019
C09p13610.1_BnaDAR	C05p07590.1_BnaDAR	0.000505015
C09p13610.1_BnaDAR	C05p07600.1_BnaDAR	0.000575076
C09p13610.1_BnaDAR	C05p08250.1_BnaDAR	0.00215052
C09p13610.1_BnaDAR	C05p08830.1_BnaDAR	0.00129553
C09p13610.1_BnaDAR	C05p10350.1_BnaDAR	0.000329349
C09p13610.1_BnaDAR	C05p12220.1_BnaDAR	0.00136209
C09p13610.1_BnaDAR	C05p13890.1_BnaDAR	0.00248468
C09p13610.1_BnaDAR	C05p16720.1_BnaDAR	0.00252195
C09p13610.1_BnaDAR	C05p17710.1_BnaDAR	0.00135285
C09p13610.1_BnaDAR	C05p17730.1_BnaDAR	0.00288762
C09p13610.1_BnaDAR	C05p21780.1_BnaDAR	0.00129755
C09p13610.1_BnaDAR	C05p21880.1_BnaDAR	0.00153031
C09p13610.1_BnaDAR	C05p24120.1_BnaDAR	0.00277619
C09p13610.1_BnaDAR	C05p24890.1_BnaDAR	0.00190799
C09p13610.1_BnaDAR	C05p24920.1_BnaDAR	0.000505695
C09p13610.1_BnaDAR	C05p27500.1_BnaDAR	0.00107784
C09p13610.1_BnaDAR	C05p28840.1_BnaDAR	0.000707736
C09p13610.1_BnaDAR	C05p30150.1_BnaDAR	0.00116822
C09p13610.1_BnaDAR	C05p31040.1_BnaDAR	0.002124
C09p13610.1_BnaDAR	C05p31640.1_BnaDAR	0.00174221
C09p13610.1_BnaDAR	C05p33870.1_BnaDAR	0.000738268
C09p13610.1_BnaDAR	C05p35850.1_BnaDAR	0.00365458
C09p13610.1_BnaDAR	C05p37260.1_BnaDAR	0.00316443
C09p13610.1_BnaDAR	C05p39110.1_BnaDAR	0.000729671
C09p13610.1_BnaDAR	C05p40480.1_BnaDAR	0.00149428
C09p13610.1_BnaDAR	C05p40950.1_BnaDAR	0.00212353
C09p13610.1_BnaDAR	C05p41010.1_BnaDAR	0.000656588
C09p13610.1_BnaDAR	C05p43260.1_BnaDAR	0.00116936
C09p13610.1_BnaDAR	C05p43470.1_BnaDAR	0.00415512
C09p13610.1_BnaDAR	C05p46450.1_BnaDAR	0.00132903
C09p13610.1_BnaDAR	C05p47080.1_BnaDAR	0.00217873
C09p13610.1_BnaDAR	C05p49390.1_BnaDAR	0.00217868
C09p13610.1_BnaDAR	C05p50490.1_BnaDAR	0.00105052
C09p13610.1_BnaDAR	C05p51880.1_BnaDAR	0.0012645
C09p13610.1_BnaDAR	C05p51970.1_BnaDAR	0.00010663
C09p13610.1_BnaDAR	C05p55020.1_BnaDAR	0.00163914
C09p13610.1_BnaDAR	C05p55090.1_BnaDAR	0.00183142
C09p13610.1_BnaDAR	C05p56030.1_BnaDAR	0.00101349
C09p13610.1_BnaDAR	C05p59670.1_BnaDAR	0.00117484
C09p13610.1_BnaDAR	C05p62110.1_BnaDAR	0.000658759
C09p13610.1_BnaDAR	C05p62660.1_BnaDAR	0.00731993
C09p13610.1_BnaDAR	C05p63030.1_BnaDAR	0.000375719
C09p13610.1_BnaDAR	C05p63380.1_BnaDAR	0.000722033
C09p13610.1_BnaDAR	C06p06370.1_BnaDAR	0.000320209
C09p13610.1_BnaDAR	C06p06610.1_BnaDAR	0.00293032
C09p13610.1_BnaDAR	C06p08190.1_BnaDAR	0.00206667
C09p13610.1_BnaDAR	C06p08930.1_BnaDAR	0.00110535
C09p13610.1_BnaDAR	C06p09340.1_BnaDAR	0.00312357
C09p13610.1_BnaDAR	C06p10270.1_BnaDAR	0.00199039
C09p13610.1_BnaDAR	C06p11190.1_BnaDAR	0.000939736
C09p13610.1_BnaDAR	C06p14260.1_BnaDAR	0.00325268
C09p13610.1_BnaDAR	C06p14450.1_BnaDAR	0.000461648
C09p13610.1_BnaDAR	C06p14480.1_BnaDAR	0.000861121
C09p13610.1_BnaDAR	C06p15980.1_BnaDAR	0.0030233
C09p13610.1_BnaDAR	C06p17390.1_BnaDAR	0.000199108
C09p13610.1_BnaDAR	C06p17400.1_BnaDAR	0.00617729
C09p13610.1_BnaDAR	C06p17780.1_BnaDAR	0.000967841
C09p13610.1_BnaDAR	C06p18620.1_BnaDAR	0.000686336
C09p13610.1_BnaDAR	C06p22190.1_BnaDAR	0.000203165
C09p13610.1_BnaDAR	C06p22210.1_BnaDAR	0.00178271
C09p13610.1_BnaDAR	C06p24440.1_BnaDAR	0.000863035
C09p13610.1_BnaDAR	C06p24960.1_BnaDAR	0.000185865
C09p13610.1_BnaDAR	C06p26650.1_BnaDAR	0.00273047
C09p13610.1_BnaDAR	C06p27600.1_BnaDAR	0.000494075
C09p13610.1_BnaDAR	C06p28540.1_BnaDAR	0.000361124
C09p13610.1_BnaDAR	C06p28580.1_BnaDAR	0.000726046
C09p13610.1_BnaDAR	C06p29880.1_BnaDAR	0.00299936
C09p13610.1_BnaDAR	C06p35370.1_BnaDAR	0.00055876
C09p13610.1_BnaDAR	C06p36840.1_BnaDAR	0.00241481
C09p13610.1_BnaDAR	C06p37040.1_BnaDAR	0.000582816
C09p13610.1_BnaDAR	C06p37180.1_BnaDAR	0.00017598
C09p13610.1_BnaDAR	C06p38610.1_BnaDAR	0.00375292
C09p13610.1_BnaDAR	C06p39080.1_BnaDAR	0.00135888
C09p13610.1_BnaDAR	C06p40760.1_BnaDAR	0.000122065
C09p13610.1_BnaDAR	C06p43300.1_BnaDAR	0.000407116
C09p13610.1_BnaDAR	C06p43600.1_BnaDAR	0.000425146
C09p13610.1_BnaDAR	C06p46750.1_BnaDAR	0.00269248
C09p13610.1_BnaDAR	C06p49070.1_BnaDAR	0.000963173
C09p13610.1_BnaDAR	C06p50930.1_BnaDAR	0.000622165
C09p13610.1_BnaDAR	C06p51460.1_BnaDAR	0.000504978
C09p13610.1_BnaDAR	C06p52370.1_BnaDAR	0.0004112
C09p13610.1_BnaDAR	C06p52480.1_BnaDAR	0.000425198
C09p13610.1_BnaDAR	C06p53330.1_BnaDAR	0.00257716
C09p13610.1_BnaDAR	C06p53350.1_BnaDAR	0.000826282
C09p13610.1_BnaDAR	C07p00440.1_BnaDAR	0.000306346
C09p13610.1_BnaDAR	C07p02560.1_BnaDAR	0.000696733
C09p13610.1_BnaDAR	C07p03580.1_BnaDAR	0.00119191
C09p13610.1_BnaDAR	C07p03590.1_BnaDAR	0.00230079
C09p13610.1_BnaDAR	C07p03660.1_BnaDAR	0.00177342
C09p13610.1_BnaDAR	C07p05420.1_BnaDAR	0.00146284
C09p13610.1_BnaDAR	C07p05990.1_BnaDAR	0.00696731
C09p13610.1_BnaDAR	C07p08200.1_BnaDAR	0.000289033
C09p13610.1_BnaDAR	C07p10430.1_BnaDAR	0.00149519
C09p13610.1_BnaDAR	C07p11810.1_BnaDAR	0.000617657
C09p13610.1_BnaDAR	C07p11910.1_BnaDAR	0.000597523
C09p13610.1_BnaDAR	C07p15570.1_BnaDAR	0.00874366
C09p13610.1_BnaDAR	C07p17790.1_BnaDAR	0.00201283
C09p13610.1_BnaDAR	C07p19080.1_BnaDAR	0.00130202
C09p13610.1_BnaDAR	C07p24570.1_BnaDAR	0.00101879
C09p13610.1_BnaDAR	C07p26850.1_BnaDAR	0.000716966
C09p13610.1_BnaDAR	C07p26870.1_BnaDAR	0.000767373
C09p13610.1_BnaDAR	C07p26890.1_BnaDAR	0.000922832
C09p13610.1_BnaDAR	C07p28700.1_BnaDAR	0.000892559
C09p13610.1_BnaDAR	C07p29430.1_BnaDAR	0.000821988
C09p13610.1_BnaDAR	C07p31550.1_BnaDAR	0.000280437
C09p13610.1_BnaDAR	C07p31560.1_BnaDAR	0.000419462
C09p13610.1_BnaDAR	C07p31570.1_BnaDAR	0.00299057
C09p13610.1_BnaDAR	C07p32180.1_BnaDAR	0.000736289
C09p13610.1_BnaDAR	C07p33360.1_BnaDAR	0.00208449
C09p13610.1_BnaDAR	C07p33370.1_BnaDAR	0.000326152
C09p13610.1_BnaDAR	C07p33950.1_BnaDAR	0.00330082
C09p13610.1_BnaDAR	C07p35760.1_BnaDAR	0.000243653
C09p13610.1_BnaDAR	C07p37670.1_BnaDAR	0.00552342
C09p13610.1_BnaDAR	C07p37800.1_BnaDAR	0.000494196
C09p13610.1_BnaDAR	C07p39080.1_BnaDAR	0.000264205
C09p13610.1_BnaDAR	C07p39250.1_BnaDAR	0.00132899
C09p13610.1_BnaDAR	C07p39490.1_BnaDAR	0.00278435
C09p13610.1_BnaDAR	C07p39650.1_BnaDAR	0.00155724
C09p13610.1_BnaDAR	C07p40580.1_BnaDAR	0.000876794
C09p13610.1_BnaDAR	C07p42110.1_BnaDAR	0.00117002
C09p13610.1_BnaDAR	C07p42920.1_BnaDAR	2.8145484534827963e-05
C09p13610.1_BnaDAR	C07p43210.1_BnaDAR	0.00478186
C09p13610.1_BnaDAR	C07p44380.1_BnaDAR	0.000558065
C09p13610.1_BnaDAR	C07p44700.1_BnaDAR	0.000280674
C09p13610.1_BnaDAR	C07p44790.1_BnaDAR	0.001915
C09p13610.1_BnaDAR	C07p45020.1_BnaDAR	0.000632715
C09p13610.1_BnaDAR	C07p47470.1_BnaDAR	0.000963433
C09p13610.1_BnaDAR	C07p49630.1_BnaDAR	0.00682898
C09p13610.1_BnaDAR	C07p51600.1_BnaDAR	0.000969737
C09p13610.1_BnaDAR	C07p51620.1_BnaDAR	0.00219037
C09p13610.1_BnaDAR	C07p52310.1_BnaDAR	0.00133821
C09p13610.1_BnaDAR	C07p52450.1_BnaDAR	0.000146625
C09p13610.1_BnaDAR	C07p53640.1_BnaDAR	0.000113946
C09p13610.1_BnaDAR	C07p53730.1_BnaDAR	0.0036432
C09p13610.1_BnaDAR	C07p53740.1_BnaDAR	0.000839926
C09p13610.1_BnaDAR	C07p54330.1_BnaDAR	0.000435404
C09p13610.1_BnaDAR	C07p56020.1_BnaDAR	0.00133177
C09p13610.1_BnaDAR	C07p57620.1_BnaDAR	0.00298722
C09p13610.1_BnaDAR	C07p58430.1_BnaDAR	0.00183257
C09p13610.1_BnaDAR	C07p58460.1_BnaDAR	0.000335869
C09p13610.1_BnaDAR	C07p58960.1_BnaDAR	0.00104271
C09p13610.1_BnaDAR	C07p59450.1_BnaDAR	0.000282834
C09p13610.1_BnaDAR	C07p60320.1_BnaDAR	0.00141057
C09p13610.1_BnaDAR	C07p61400.1_BnaDAR	0.000602257
C09p13610.1_BnaDAR	C07p62260.1_BnaDAR	0.00108142
C09p13610.1_BnaDAR	C07p62860.1_BnaDAR	0.00208571
C09p13610.1_BnaDAR	C07p63450.1_BnaDAR	0.00251841
C09p13610.1_BnaDAR	C08p01100.1_BnaDAR	0.000465441
C09p13610.1_BnaDAR	C08p02360.1_BnaDAR	0.00149144
C09p13610.1_BnaDAR	C08p06150.1_BnaDAR	0.00110117
C09p13610.1_BnaDAR	C08p12370.1_BnaDAR	0.00647655
C09p13610.1_BnaDAR	C08p13410.1_BnaDAR	0.000982949
C09p13610.1_BnaDAR	C08p15110.1_BnaDAR	0.00240497
C09p13610.1_BnaDAR	C08p16610.1_BnaDAR	0.00169173
C09p13610.1_BnaDAR	C08p16620.1_BnaDAR	0.000994522
C09p13610.1_BnaDAR	C08p18170.1_BnaDAR	0.000548395
C09p13610.1_BnaDAR	C08p18620.1_BnaDAR	0.00239317
C09p13610.1_BnaDAR	C08p19400.1_BnaDAR	0.000596798
C09p13610.1_BnaDAR	C08p22770.1_BnaDAR	0.0026158
C09p13610.1_BnaDAR	C08p23440.1_BnaDAR	0.00516432
C09p13610.1_BnaDAR	C08p24600.1_BnaDAR	0.00144021
C09p13610.1_BnaDAR	C08p24670.1_BnaDAR	0.00331355
C09p13610.1_BnaDAR	C08p29730.1_BnaDAR	0.00151836
C09p13610.1_BnaDAR	C08p30220.1_BnaDAR	0.0124194
C09p13610.1_BnaDAR	C08p32710.1_BnaDAR	0.00133113
C09p13610.1_BnaDAR	C08p32790.1_BnaDAR	0.000252419
C09p13610.1_BnaDAR	C08p34240.1_BnaDAR	0.00161132
C09p13610.1_BnaDAR	C08p34540.1_BnaDAR	0.00249316
C09p13610.1_BnaDAR	C08p35290.1_BnaDAR	0.00129425
C09p13610.1_BnaDAR	C08p36450.1_BnaDAR	0.00241981
C09p13610.1_BnaDAR	C08p37730.1_BnaDAR	0.000856876
C09p13610.1_BnaDAR	C08p38400.1_BnaDAR	0.00314761
C09p13610.1_BnaDAR	C08p40520.1_BnaDAR	0.000333032
C09p13610.1_BnaDAR	C08p40600.1_BnaDAR	0.000562773
C09p13610.1_BnaDAR	C08p41250.1_BnaDAR	0.000333601
C09p13610.1_BnaDAR	C08p41850.1_BnaDAR	0.0022248
C09p13610.1_BnaDAR	C08p42150.1_BnaDAR	0.00412107
C09p13610.1_BnaDAR	C08p42550.1_BnaDAR	0.00272639
C09p13610.1_BnaDAR	C08p42650.1_BnaDAR	0.000592205
C09p13610.1_BnaDAR	C08p44810.1_BnaDAR	0.00246355
C09p13610.1_BnaDAR	C08p47030.1_BnaDAR	0.00190307
C09p13610.1_BnaDAR	C08p49140.1_BnaDAR	0.000688858
C09p13610.1_BnaDAR	C08p49390.1_BnaDAR	0.00235464
C09p13610.1_BnaDAR	C08p49730.1_BnaDAR	0.000452065
C09p13610.1_BnaDAR	C08p51450.1_BnaDAR	0.00128279
C09p13610.1_BnaDAR	C08p51570.1_BnaDAR	0.00291748
C09p13610.1_BnaDAR	C08p53170.1_BnaDAR	0.000446822
C09p13610.1_BnaDAR	C09p00390.1_BnaDAR	0.0015626
C09p13610.1_BnaDAR	C09p01060.1_BnaDAR	0.00230907
C09p13610.1_BnaDAR	C09p02280.1_BnaDAR	0.000675858
C09p13610.1_BnaDAR	C09p02500.1_BnaDAR	0.00180018
C09p13610.1_BnaDAR	C09p03300.1_BnaDAR	0.00250041
C09p13610.1_BnaDAR	C09p04070.1_BnaDAR	0.000948002
C09p13610.1_BnaDAR	C09p07070.1_BnaDAR	0.000920696
C09p13610.1_BnaDAR	C09p07100.1_BnaDAR	0.00152438
C09p13610.1_BnaDAR	C09p07220.1_BnaDAR	0.000244953
C09p13610.1_BnaDAR	C09p07540.1_BnaDAR	0.00393384
C09p13610.1_BnaDAR	C09p08050.1_BnaDAR	0.000564229
C09p13610.1_BnaDAR	C09p08060.1_BnaDAR	1.7465032056201162e-05
C09p13610.1_BnaDAR	C09p08080.1_BnaDAR	0.00111379
C09p13610.1_BnaDAR	C09p08170.1_BnaDAR	0.00021469
C09p13610.1_BnaDAR	C09p09170.1_BnaDAR	0.000524072
C09p13610.1_BnaDAR	C09p09670.1_BnaDAR	0.00277571
C09p13610.1_BnaDAR	C09p09880.1_BnaDAR	0.00132315
C09p13610.1_BnaDAR	C09p12340.1_BnaDAR	0.000795801
C09p13610.1_BnaDAR	C09p13300.1_BnaDAR	0.00206253
C09p13610.1_BnaDAR	C09p13610.1_BnaDAR	0.0022943
C09p13610.1_BnaDAR	C09p14700.1_BnaDAR	0.00263121
C09p13610.1_BnaDAR	C09p16150.1_BnaDAR	0.00364542
C09p13610.1_BnaDAR	C09p19180.1_BnaDAR	0.00235043
C09p13610.1_BnaDAR	C09p21960.1_BnaDAR	0.0056018
C09p13610.1_BnaDAR	C09p25030.1_BnaDAR	0.0017724
C09p13610.1_BnaDAR	C09p28330.1_BnaDAR	0.00404561
C09p13610.1_BnaDAR	C09p29880.1_BnaDAR	0.00184777
C09p13610.1_BnaDAR	C09p30340.1_BnaDAR	0.00024445
C09p13610.1_BnaDAR	C09p30850.1_BnaDAR	0.0020272
C09p13610.1_BnaDAR	C09p32950.1_BnaDAR	0.00101403
C09p13610.1_BnaDAR	C09p34540.1_BnaDAR	0.000107197
C09p13610.1_BnaDAR	C09p36110.1_BnaDAR	0.00116029
C09p13610.1_BnaDAR	C09p36310.1_BnaDAR	0.00346951
C09p13610.1_BnaDAR	C09p37670.1_BnaDAR	0.00223353
C09p13610.1_BnaDAR	C09p37790.1_BnaDAR	0.0022922
C09p13610.1_BnaDAR	C09p39760.1_BnaDAR	0.00183191
C09p13610.1_BnaDAR	C09p39990.1_BnaDAR	0.00224337
C09p13610.1_BnaDAR	C09p41310.1_BnaDAR	9.824337546433123e-05
C09p13610.1_BnaDAR	C09p44710.1_BnaDAR	0.00619668
C09p13610.1_BnaDAR	C09p46060.1_BnaDAR	7.150543014590076e-05
C09p13610.1_BnaDAR	C09p46390.1_BnaDAR	0.000938975
C09p13610.1_BnaDAR	C09p46420.1_BnaDAR	0.00108825
C09p13610.1_BnaDAR	C09p49560.1_BnaDAR	0.000824138
C09p13610.1_BnaDAR	C09p50080.1_BnaDAR	0.000977214
C09p13610.1_BnaDAR	C09p50330.1_BnaDAR	0.00280127
C09p13610.1_BnaDAR	C09p51940.1_BnaDAR	0.00172971
C09p13610.1_BnaDAR	C09p52600.1_BnaDAR	0.00141712
C09p13610.1_BnaDAR	C09p52620.1_BnaDAR	0.000525337
C09p13610.1_BnaDAR	C09p53040.1_BnaDAR	0.00168229
C09p13610.1_BnaDAR	C09p55870.1_BnaDAR	0.00081995
C09p13610.1_BnaDAR	C09p58740.1_BnaDAR	0.00200583
C09p13610.1_BnaDAR	C09p59480.1_BnaDAR	0.00192697
C09p13610.1_BnaDAR	C09p59650.1_BnaDAR	0.00057543
C09p13610.1_BnaDAR	C09p61220.1_BnaDAR	0.000780883
C09p13610.1_BnaDAR	C09p62960.1_BnaDAR	0.00206954
C09p13610.1_BnaDAR	C09p63310.1_BnaDAR	0.00017025
C09p13610.1_BnaDAR	C09p67320.1_BnaDAR	0.00165168
C09p13610.1_BnaDAR	C09p67350.1_BnaDAR	0.00217778
C09p13610.1_BnaDAR	C09p67380.1_BnaDAR	0.00139023
C09p13610.1_BnaDAR	C09p67790.1_BnaDAR	0.000782014
C09p13610.1_BnaDAR	C09p69320.1_BnaDAR	0.00102935
C09p13610.1_BnaDAR	C09p70170.1_BnaDAR	0.00231712
C09p13610.1_BnaDAR	C09p73840.1_BnaDAR	0.00393811
C09p13610.1_BnaDAR	C09p74080.1_BnaDAR	0.00169612
C09p13610.1_BnaDAR	C09p75140.1_BnaDAR	0.00373348
C08p30220.1_BnaDAR	A01p01000.1_BnaDAR	0.00168715
C08p30220.1_BnaDAR	A01p01690.1_BnaDAR	0.00128127
C08p30220.1_BnaDAR	A01p01780.1_BnaDAR	0.0019212
C08p30220.1_BnaDAR	A01p02810.1_BnaDAR	0.000179822
C08p30220.1_BnaDAR	A01p03950.1_BnaDAR	0.00258097
C08p30220.1_BnaDAR	A01p04210.1_BnaDAR	0.00140308
C08p30220.1_BnaDAR	A01p05200.1_BnaDAR	0.00111733
C08p30220.1_BnaDAR	A01p05240.1_BnaDAR	0.00822324
C08p30220.1_BnaDAR	A01p05260.1_BnaDAR	0.00374092
C08p30220.1_BnaDAR	A01p07930.1_BnaDAR	0.00595303
C08p30220.1_BnaDAR	A01p08330.1_BnaDAR	0.00219404
C08p30220.1_BnaDAR	A01p10100.1_BnaDAR	0.00307594
C08p30220.1_BnaDAR	A01p11740.1_BnaDAR	0.00350174
C08p30220.1_BnaDAR	A01p12090.1_BnaDAR	0.019378152281444478
C08p30220.1_BnaDAR	A01p12560.1_BnaDAR	0.00303705
C08p30220.1_BnaDAR	A01p13490.1_BnaDAR	0.013441175546250048
C08p30220.1_BnaDAR	A01p14210.1_BnaDAR	0.00694174
C08p30220.1_BnaDAR	A01p14400.1_BnaDAR	0.00257668
C08p30220.1_BnaDAR	A01p15970.1_BnaDAR	0.000219822
C08p30220.1_BnaDAR	A01p16020.1_BnaDAR	0.0067506
C08p30220.1_BnaDAR	A01p16690.1_BnaDAR	0.000147118
C08p30220.1_BnaDAR	A01p19610.1_BnaDAR	0.000650852
C08p30220.1_BnaDAR	A01p21280.1_BnaDAR	0.00687481
C08p30220.1_BnaDAR	A01p26150.1_BnaDAR	0.00157657
C08p30220.1_BnaDAR	A01p26270.1_BnaDAR	0.00297004
C08p30220.1_BnaDAR	A01p26470.1_BnaDAR	0.013509072799408118
C08p30220.1_BnaDAR	A01p26970.1_BnaDAR	0.00217252
C08p30220.1_BnaDAR	A01p29850.1_BnaDAR	0.010183460448118183
C08p30220.1_BnaDAR	A01p31380.1_BnaDAR	0.00310647
C08p30220.1_BnaDAR	A01p32710.1_BnaDAR	0.00711205
C08p30220.1_BnaDAR	A01p33050.1_BnaDAR	0.002224
C08p30220.1_BnaDAR	A01p34090.1_BnaDAR	0.000296059
C08p30220.1_BnaDAR	A01p35490.1_BnaDAR	0.00460114
C08p30220.1_BnaDAR	A01p35910.1_BnaDAR	0.00119471
C08p30220.1_BnaDAR	A01p38170.1_BnaDAR	0.00834894
C08p30220.1_BnaDAR	A01p38470.1_BnaDAR	0.016411403742065636
C08p30220.1_BnaDAR	A01p38590.1_BnaDAR	0.000193385
C08p30220.1_BnaDAR	A01p38650.1_BnaDAR	0.00297296
C08p30220.1_BnaDAR	A01p39900.1_BnaDAR	0.00118415
C08p30220.1_BnaDAR	A01p41040.1_BnaDAR	0.00144121
C08p30220.1_BnaDAR	A02p00340.1_BnaDAR	0.00066046
C08p30220.1_BnaDAR	A02p01040.1_BnaDAR	0.00135517
C08p30220.1_BnaDAR	A02p01540.1_BnaDAR	0.010646293520278355
C08p30220.1_BnaDAR	A02p01970.1_BnaDAR	0.00283724
C08p30220.1_BnaDAR	A02p04380.1_BnaDAR	0.00250732
C08p30220.1_BnaDAR	A02p06580.1_BnaDAR	0.00197182
C08p30220.1_BnaDAR	A02p07060.1_BnaDAR	0.00185468
C08p30220.1_BnaDAR	A02p08330.1_BnaDAR	0.000700011
C08p30220.1_BnaDAR	A02p10350.1_BnaDAR	0.0049301
C08p30220.1_BnaDAR	A02p12110.1_BnaDAR	0.000923243
C08p30220.1_BnaDAR	A02p12420.1_BnaDAR	0.00148494
C08p30220.1_BnaDAR	A02p13240.1_BnaDAR	0.000539433
C08p30220.1_BnaDAR	A02p13630.1_BnaDAR	0.00151452
C08p30220.1_BnaDAR	A02p15620.1_BnaDAR	0.000154975
C08p30220.1_BnaDAR	A02p17410.1_BnaDAR	0.00081635
C08p30220.1_BnaDAR	A02p17980.1_BnaDAR	0.011594735876582624
C08p30220.1_BnaDAR	A02p19680.1_BnaDAR	0.015497196202412996
C08p30220.1_BnaDAR	A02p22190.1_BnaDAR	0.014133478633226573
C08p30220.1_BnaDAR	A02p22220.1_BnaDAR	0.00102236
C08p30220.1_BnaDAR	A02p22810.1_BnaDAR	0.00475531
C08p30220.1_BnaDAR	A02p23640.1_BnaDAR	0.0178394
C08p30220.1_BnaDAR	A02p24870.1_BnaDAR	0.00758944
C08p30220.1_BnaDAR	A02p26940.1_BnaDAR	0.00269897
C08p30220.1_BnaDAR	A02p28250.1_BnaDAR	0.011289076789595027
C08p30220.1_BnaDAR	A02p28270.1_BnaDAR	0.000632608
C08p30220.1_BnaDAR	A02p29760.1_BnaDAR	0.00260564
C08p30220.1_BnaDAR	A02p31470.1_BnaDAR	0.00206909
C08p30220.1_BnaDAR	A02p33090.1_BnaDAR	0.000331121
C08p30220.1_BnaDAR	A02p33480.1_BnaDAR	0.00686263
C08p30220.1_BnaDAR	A02p34730.1_BnaDAR	0.000748166
C08p30220.1_BnaDAR	A02p36020.1_BnaDAR	0.00499102
C08p30220.1_BnaDAR	A02p36150.1_BnaDAR	0.00150715
C08p30220.1_BnaDAR	A02p37560.1_BnaDAR	0.00160094
C08p30220.1_BnaDAR	A02p37780.1_BnaDAR	0.0131891
C08p30220.1_BnaDAR	A02p37840.1_BnaDAR	0.00126796
C08p30220.1_BnaDAR	A02p41740.1_BnaDAR	0.000335267
C08p30220.1_BnaDAR	A02p43590.1_BnaDAR	0.00307152
C08p30220.1_BnaDAR	A03p01420.1_BnaDAR	0.000469143
C08p30220.1_BnaDAR	A03p02120.1_BnaDAR	0.00141791
C08p30220.1_BnaDAR	A03p02770.1_BnaDAR	0.00682756
C08p30220.1_BnaDAR	A03p02970.1_BnaDAR	0.0045013
C08p30220.1_BnaDAR	A03p03120.1_BnaDAR	0.00489531
C08p30220.1_BnaDAR	A03p04430.1_BnaDAR	0.00288167
C08p30220.1_BnaDAR	A03p05650.1_BnaDAR	0.00349323
C08p30220.1_BnaDAR	A03p06010.1_BnaDAR	0.00301518
C08p30220.1_BnaDAR	A03p06170.1_BnaDAR	0.00708691
C08p30220.1_BnaDAR	A03p12230.1_BnaDAR	0.000316974
C08p30220.1_BnaDAR	A03p12350.1_BnaDAR	0.00190135
C08p30220.1_BnaDAR	A03p12870.1_BnaDAR	0.000616277
C08p30220.1_BnaDAR	A03p16370.1_BnaDAR	0.00130308
C08p30220.1_BnaDAR	A03p16730.1_BnaDAR	0.00128335
C08p30220.1_BnaDAR	A03p16830.1_BnaDAR	0.00229901
C08p30220.1_BnaDAR	A03p16840.1_BnaDAR	0.0011941
C08p30220.1_BnaDAR	A03p18910.1_BnaDAR	0.00095786
C08p30220.1_BnaDAR	A03p18940.1_BnaDAR	0.00378943
C08p30220.1_BnaDAR	A03p20770.1_BnaDAR	0.000547188
C08p30220.1_BnaDAR	A03p21650.1_BnaDAR	0.00175419
C08p30220.1_BnaDAR	A03p21710.1_BnaDAR	0.010924398680853091
C08p30220.1_BnaDAR	A03p22520.1_BnaDAR	0.00188358
C08p30220.1_BnaDAR	A03p23890.1_BnaDAR	0.00395758
C08p30220.1_BnaDAR	A03p24790.1_BnaDAR	0.00484404
C08p30220.1_BnaDAR	A03p24860.1_BnaDAR	0.00160557
C08p30220.1_BnaDAR	A03p25270.1_BnaDAR	4.924858030779512e-05
C08p30220.1_BnaDAR	A03p25280.1_BnaDAR	0.00283315
C08p30220.1_BnaDAR	A03p25440.1_BnaDAR	0.011068904915501747
C08p30220.1_BnaDAR	A03p25530.1_BnaDAR	0.00234609
C08p30220.1_BnaDAR	A03p25580.1_BnaDAR	0.000602785
C08p30220.1_BnaDAR	A03p26310.1_BnaDAR	0.00928851
C08p30220.1_BnaDAR	A03p28870.1_BnaDAR	0.00278628
C08p30220.1_BnaDAR	A03p29090.1_BnaDAR	0.0067325
C08p30220.1_BnaDAR	A03p30850.1_BnaDAR	0.000170907
C08p30220.1_BnaDAR	A03p31680.1_BnaDAR	0.00197559
C08p30220.1_BnaDAR	A03p32180.1_BnaDAR	0.011665907592402346
C08p30220.1_BnaDAR	A03p33720.1_BnaDAR	0.013477210392161999
C08p30220.1_BnaDAR	A03p35400.1_BnaDAR	0.017119838180290146
C08p30220.1_BnaDAR	A03p36510.1_BnaDAR	0.0127815
C08p30220.1_BnaDAR	A03p37340.1_BnaDAR	0.00372767
C08p30220.1_BnaDAR	A03p39590.1_BnaDAR	0.00303668
C08p30220.1_BnaDAR	A03p40040.1_BnaDAR	0.00115033
C08p30220.1_BnaDAR	A03p40710.1_BnaDAR	0.000479864
C08p30220.1_BnaDAR	A03p40930.1_BnaDAR	0.00025784
C08p30220.1_BnaDAR	A03p42740.1_BnaDAR	0.014106523698343915
C08p30220.1_BnaDAR	A03p44780.1_BnaDAR	0.00508062
C08p30220.1_BnaDAR	A03p44950.1_BnaDAR	0.00214149
C08p30220.1_BnaDAR	A03p46360.1_BnaDAR	0.00599115
C08p30220.1_BnaDAR	A03p46750.1_BnaDAR	0.00164876
C08p30220.1_BnaDAR	A03p46980.1_BnaDAR	0.000750737
C08p30220.1_BnaDAR	A03p49390.1_BnaDAR	0.00194521
C08p30220.1_BnaDAR	A03p52700.1_BnaDAR	0.014300663942962406
C08p30220.1_BnaDAR	A03p53330.1_BnaDAR	0.021000768083304575
C08p30220.1_BnaDAR	A03p53900.1_BnaDAR	0.00188676
C08p30220.1_BnaDAR	A03p54030.1_BnaDAR	0.010159163033150804
C08p30220.1_BnaDAR	A03p55360.1_BnaDAR	0.000732292
C08p30220.1_BnaDAR	A03p55440.1_BnaDAR	0.000738262
C08p30220.1_BnaDAR	A03p55450.1_BnaDAR	0.012378108143457054
C08p30220.1_BnaDAR	A03p56000.1_BnaDAR	0.000209002
C08p30220.1_BnaDAR	A03p57900.1_BnaDAR	0.00174753
C08p30220.1_BnaDAR	A03p59590.1_BnaDAR	0.00109628
C08p30220.1_BnaDAR	A03p60550.1_BnaDAR	0.000283098
C08p30220.1_BnaDAR	A03p61090.1_BnaDAR	0.00429394
C08p30220.1_BnaDAR	A03p61730.1_BnaDAR	0.00225573
C08p30220.1_BnaDAR	A03p62740.1_BnaDAR	0.000891473
C08p30220.1_BnaDAR	A03p63930.1_BnaDAR	0.000346393
C08p30220.1_BnaDAR	A03p64970.1_BnaDAR	0.00141207
C08p30220.1_BnaDAR	A03p68920.1_BnaDAR	0.00063338
C08p30220.1_BnaDAR	A04p00310.1_BnaDAR	0.00824094
C08p30220.1_BnaDAR	A04p00380.1_BnaDAR	0.00298162
C08p30220.1_BnaDAR	A04p02220.1_BnaDAR	0.000778778
C08p30220.1_BnaDAR	A04p02850.1_BnaDAR	0.00413453
C08p30220.1_BnaDAR	A04p03160.1_BnaDAR	0.000147281
C08p30220.1_BnaDAR	A04p03200.1_BnaDAR	0.00971926
C08p30220.1_BnaDAR	A04p05270.1_BnaDAR	0.00629066
C08p30220.1_BnaDAR	A04p05320.1_BnaDAR	0.00765003
C08p30220.1_BnaDAR	A04p12380.1_BnaDAR	0.00326009
C08p30220.1_BnaDAR	A04p13550.1_BnaDAR	0.00458976
C08p30220.1_BnaDAR	A04p15870.1_BnaDAR	0.00772896
C08p30220.1_BnaDAR	A04p16320.1_BnaDAR	0.000919876
C08p30220.1_BnaDAR	A04p16850.1_BnaDAR	0.00436646
C08p30220.1_BnaDAR	A04p17050.1_BnaDAR	0.000875168
C08p30220.1_BnaDAR	A04p17860.1_BnaDAR	0.0104146
C08p30220.1_BnaDAR	A04p18100.1_BnaDAR	0.000518511
C08p30220.1_BnaDAR	A04p20140.1_BnaDAR	0.0029541
C08p30220.1_BnaDAR	A04p21900.1_BnaDAR	0.000178046
C08p30220.1_BnaDAR	A04p23900.1_BnaDAR	0.00883501
C08p30220.1_BnaDAR	A04p24160.1_BnaDAR	0.00117844
C08p30220.1_BnaDAR	A04p25360.1_BnaDAR	0.000749015
C08p30220.1_BnaDAR	A04p26040.1_BnaDAR	0.000119935
C08p30220.1_BnaDAR	A04p26190.1_BnaDAR	0.000601905
C08p30220.1_BnaDAR	A04p26940.1_BnaDAR	0.00522166
C08p30220.1_BnaDAR	A04p30100.1_BnaDAR	0.00532749
C08p30220.1_BnaDAR	A04p30230.1_BnaDAR	0.00942461
C08p30220.1_BnaDAR	A04p32040.1_BnaDAR	0.00370428
C08p30220.1_BnaDAR	A04p32110.1_BnaDAR	0.00202234
C08p30220.1_BnaDAR	A04p33570.1_BnaDAR	0.010886413006003827
C08p30220.1_BnaDAR	A04p33820.1_BnaDAR	0.0011009
C08p30220.1_BnaDAR	A04p33940.1_BnaDAR	0.00542612
C08p30220.1_BnaDAR	A04p34220.1_BnaDAR	0.010196765918117075
C08p30220.1_BnaDAR	A04p34630.1_BnaDAR	0.000443358
C08p30220.1_BnaDAR	A05p00260.1_BnaDAR	0.00585049
C08p30220.1_BnaDAR	A05p00970.1_BnaDAR	0.000807495
C08p30220.1_BnaDAR	A05p01010.1_BnaDAR	0.000360093
C08p30220.1_BnaDAR	A05p01450.1_BnaDAR	0.00931371
C08p30220.1_BnaDAR	A05p01530.1_BnaDAR	0.00229688
C08p30220.1_BnaDAR	A05p02770.1_BnaDAR	0.00206709
C08p30220.1_BnaDAR	A05p02810.1_BnaDAR	0.00202773
C08p30220.1_BnaDAR	A05p02940.1_BnaDAR	0.00312158
C08p30220.1_BnaDAR	A05p03760.1_BnaDAR	0.000456067
C08p30220.1_BnaDAR	A05p04260.1_BnaDAR	0.00268386
C08p30220.1_BnaDAR	A05p04830.1_BnaDAR	0.0030396
C08p30220.1_BnaDAR	A05p05070.1_BnaDAR	0.00603753
C08p30220.1_BnaDAR	A05p05460.1_BnaDAR	0.000941601
C08p30220.1_BnaDAR	A05p05610.1_BnaDAR	0.00157511
C08p30220.1_BnaDAR	A05p05620.1_BnaDAR	0.00405783
C08p30220.1_BnaDAR	A05p06390.1_BnaDAR	0.00105249
C08p30220.1_BnaDAR	A05p06580.1_BnaDAR	0.00427137
C08p30220.1_BnaDAR	A05p07310.1_BnaDAR	0.018068007609229116
C08p30220.1_BnaDAR	A05p08330.1_BnaDAR	0.0159641
C08p30220.1_BnaDAR	A05p10220.1_BnaDAR	0.000954196
C08p30220.1_BnaDAR	A05p10920.1_BnaDAR	0.00350043
C08p30220.1_BnaDAR	A05p11120.1_BnaDAR	0.00182808
C08p30220.1_BnaDAR	A05p11730.1_BnaDAR	0.00399486
C08p30220.1_BnaDAR	A05p11760.1_BnaDAR	0.000114067
C08p30220.1_BnaDAR	A05p12680.1_BnaDAR	0.00980422
C08p30220.1_BnaDAR	A05p15280.1_BnaDAR	0.000936818
C08p30220.1_BnaDAR	A05p15310.1_BnaDAR	0.00131617
C08p30220.1_BnaDAR	A05p16210.1_BnaDAR	0.00613802
C08p30220.1_BnaDAR	A05p16460.1_BnaDAR	0.00468804
C08p30220.1_BnaDAR	A05p16470.1_BnaDAR	0.0134628
C08p30220.1_BnaDAR	A05p17530.1_BnaDAR	0.00139699
C08p30220.1_BnaDAR	A05p18570.1_BnaDAR	0.000117674
C08p30220.1_BnaDAR	A05p18630.1_BnaDAR	0.000848677
C08p30220.1_BnaDAR	A05p18800.1_BnaDAR	0.00883464
C08p30220.1_BnaDAR	A05p21250.1_BnaDAR	0.00117034
C08p30220.1_BnaDAR	A05p23790.1_BnaDAR	0.0065046
C08p30220.1_BnaDAR	A05p26080.1_BnaDAR	0.00525423
C08p30220.1_BnaDAR	A05p26430.1_BnaDAR	0.012516277721872665
C08p30220.1_BnaDAR	A05p27970.1_BnaDAR	0.000251013
C08p30220.1_BnaDAR	A05p28030.1_BnaDAR	0.000122151
C08p30220.1_BnaDAR	A05p28070.1_BnaDAR	0.000338779
C08p30220.1_BnaDAR	A05p30590.1_BnaDAR	0.00700357
C08p30220.1_BnaDAR	A05p31600.1_BnaDAR	0.00213048
C08p30220.1_BnaDAR	A05p32680.1_BnaDAR	0.00497284
C08p30220.1_BnaDAR	A05p33500.1_BnaDAR	0.00324972
C08p30220.1_BnaDAR	A05p34130.1_BnaDAR	0.000727853
C08p30220.1_BnaDAR	A05p34220.1_BnaDAR	6.180939670551694e-05
C08p30220.1_BnaDAR	A05p36660.1_BnaDAR	0.0167176
C08p30220.1_BnaDAR	A05p37460.1_BnaDAR	0.00711455
C08p30220.1_BnaDAR	A05p40560.1_BnaDAR	0.00556358
C08p30220.1_BnaDAR	A05p42450.1_BnaDAR	0.00099225
C08p30220.1_BnaDAR	A05p43330.1_BnaDAR	0.013434245861324018
C08p30220.1_BnaDAR	A05p43800.1_BnaDAR	0.00102735
C08p30220.1_BnaDAR	A05p44550.1_BnaDAR	0.011549494000768925
C08p30220.1_BnaDAR	A06p00260.1_BnaDAR	0.00137343
C08p30220.1_BnaDAR	A06p01170.1_BnaDAR	0.00133604
C08p30220.1_BnaDAR	A06p01660.1_BnaDAR	0.00219348
C08p30220.1_BnaDAR	A06p02480.1_BnaDAR	0.000686053
C08p30220.1_BnaDAR	A06p02640.1_BnaDAR	0.00390894
C08p30220.1_BnaDAR	A06p05280.1_BnaDAR	0.011539037714660394
C08p30220.1_BnaDAR	A06p05810.1_BnaDAR	0.0036217
C08p30220.1_BnaDAR	A06p06260.1_BnaDAR	0.000409107
C08p30220.1_BnaDAR	A06p06760.1_BnaDAR	0.00619718
C08p30220.1_BnaDAR	A06p07320.1_BnaDAR	0.00174745
C08p30220.1_BnaDAR	A06p10430.1_BnaDAR	0.00950517
C08p30220.1_BnaDAR	A06p11610.1_BnaDAR	0.00092396
C08p30220.1_BnaDAR	A06p11740.1_BnaDAR	0.000591181
C08p30220.1_BnaDAR	A06p14500.1_BnaDAR	0.00616964
C08p30220.1_BnaDAR	A06p15470.1_BnaDAR	0.0022855
C08p30220.1_BnaDAR	A06p15490.1_BnaDAR	7.472286622324823e-05
C08p30220.1_BnaDAR	A06p18050.1_BnaDAR	0.00129488
C08p30220.1_BnaDAR	A06p18130.1_BnaDAR	0.00623122
C08p30220.1_BnaDAR	A06p19240.1_BnaDAR	0.00603034
C08p30220.1_BnaDAR	A06p20140.1_BnaDAR	0.0012871
C08p30220.1_BnaDAR	A06p20150.1_BnaDAR	0.00883741
C08p30220.1_BnaDAR	A06p20850.1_BnaDAR	0.000519097
C08p30220.1_BnaDAR	A06p20920.1_BnaDAR	0.00103763
C08p30220.1_BnaDAR	A06p21200.1_BnaDAR	0.00107406
C08p30220.1_BnaDAR	A06p21480.1_BnaDAR	0.00114589
C08p30220.1_BnaDAR	A06p21770.1_BnaDAR	0.00268662
C08p30220.1_BnaDAR	A06p26820.1_BnaDAR	0.0033847
C08p30220.1_BnaDAR	A06p28290.1_BnaDAR	0.00459106
C08p30220.1_BnaDAR	A06p28410.1_BnaDAR	0.00211639
C08p30220.1_BnaDAR	A06p28520.1_BnaDAR	0.000693104
C08p30220.1_BnaDAR	A06p28600.1_BnaDAR	0.000478304
C08p30220.1_BnaDAR	A06p29140.1_BnaDAR	0.00873773
C08p30220.1_BnaDAR	A06p29840.1_BnaDAR	0.00580974
C08p30220.1_BnaDAR	A06p30100.1_BnaDAR	0.00224768
C08p30220.1_BnaDAR	A06p30580.1_BnaDAR	0.00270639
C08p30220.1_BnaDAR	A06p30890.1_BnaDAR	0.0047579
C08p30220.1_BnaDAR	A06p31760.1_BnaDAR	0.00369139
C08p30220.1_BnaDAR	A06p31880.1_BnaDAR	0.00067613
C08p30220.1_BnaDAR	A06p31890.1_BnaDAR	0.000580423
C08p30220.1_BnaDAR	A06p33090.1_BnaDAR	0.000841592
C08p30220.1_BnaDAR	A06p34100.1_BnaDAR	0.00139634
C08p30220.1_BnaDAR	A06p35300.1_BnaDAR	0.0028653
C08p30220.1_BnaDAR	A06p35630.1_BnaDAR	0.000299583
C08p30220.1_BnaDAR	A06p36400.1_BnaDAR	0.00598368
C08p30220.1_BnaDAR	A06p37640.1_BnaDAR	0.00606925
C08p30220.1_BnaDAR	A06p38610.1_BnaDAR	0.0056393
C08p30220.1_BnaDAR	A06p38830.1_BnaDAR	0.00037645
C08p30220.1_BnaDAR	A06p39090.1_BnaDAR	0.00145374
C08p30220.1_BnaDAR	A06p39260.1_BnaDAR	0.00778874
C08p30220.1_BnaDAR	A06p40270.1_BnaDAR	0.00352795
C08p30220.1_BnaDAR	A06p40380.1_BnaDAR	0.00451748
C08p30220.1_BnaDAR	A06p41770.1_BnaDAR	0.000201344
C08p30220.1_BnaDAR	A06p43100.1_BnaDAR	0.00524274
C08p30220.1_BnaDAR	A06p43500.1_BnaDAR	0.00206627
C08p30220.1_BnaDAR	A06p44280.1_BnaDAR	0.00438734
C08p30220.1_BnaDAR	A06p46090.1_BnaDAR	0.00106192
C08p30220.1_BnaDAR	A06p46510.1_BnaDAR	0.00237023
C08p30220.1_BnaDAR	A06p47380.1_BnaDAR	0.00350665
C08p30220.1_BnaDAR	A06p47390.1_BnaDAR	0.00810496
C08p30220.1_BnaDAR	A06p47430.1_BnaDAR	0.0166395
C08p30220.1_BnaDAR	A06p48790.1_BnaDAR	0.00396245
C08p30220.1_BnaDAR	A07p00180.1_BnaDAR	0.00373997
C08p30220.1_BnaDAR	A07p01270.1_BnaDAR	0.00700522
C08p30220.1_BnaDAR	A07p01720.1_BnaDAR	0.00749775
C08p30220.1_BnaDAR	A07p01730.1_BnaDAR	0.00275236
C08p30220.1_BnaDAR	A07p01740.1_BnaDAR	0.00161852
C08p30220.1_BnaDAR	A07p03180.1_BnaDAR	0.00195991
C08p30220.1_BnaDAR	A07p06850.1_BnaDAR	0.013612754353480179
C08p30220.1_BnaDAR	A07p07920.1_BnaDAR	0.00501065
C08p30220.1_BnaDAR	A07p10090.1_BnaDAR	0.000349879
C08p30220.1_BnaDAR	A07p11840.1_BnaDAR	0.00294535
C08p30220.1_BnaDAR	A07p16790.1_BnaDAR	0.0009419
C08p30220.1_BnaDAR	A07p19090.1_BnaDAR	0.00493046
C08p30220.1_BnaDAR	A07p22140.1_BnaDAR	0.00146488
C08p30220.1_BnaDAR	A07p22150.1_BnaDAR	0.00727976
C08p30220.1_BnaDAR	A07p23370.1_BnaDAR	0.00226327
C08p30220.1_BnaDAR	A07p23730.1_BnaDAR	0.00191759
C08p30220.1_BnaDAR	A07p25040.1_BnaDAR	0.000887128
C08p30220.1_BnaDAR	A07p25610.1_BnaDAR	0.00735406
C08p30220.1_BnaDAR	A07p26190.1_BnaDAR	0.0197174
C08p30220.1_BnaDAR	A07p26200.1_BnaDAR	0.030664346782699404
C08p30220.1_BnaDAR	A07p26500.1_BnaDAR	0.0029341
C08p30220.1_BnaDAR	A07p27150.1_BnaDAR	0.00193934
C08p30220.1_BnaDAR	A07p30590.1_BnaDAR	0.00367774
C08p30220.1_BnaDAR	A07p31550.1_BnaDAR	0.00126648
C08p30220.1_BnaDAR	A07p31710.1_BnaDAR	0.0008089
C08p30220.1_BnaDAR	A07p32510.1_BnaDAR	0.00209195
C08p30220.1_BnaDAR	A07p35480.1_BnaDAR	0.000177955
C08p30220.1_BnaDAR	A07p35930.1_BnaDAR	0.00174986
C08p30220.1_BnaDAR	A07p36240.1_BnaDAR	0.00204887
C08p30220.1_BnaDAR	A07p38580.1_BnaDAR	0.00431886
C08p30220.1_BnaDAR	A07p40680.1_BnaDAR	0.00810213
C08p30220.1_BnaDAR	A07p42370.1_BnaDAR	0.00158086
C08p30220.1_BnaDAR	A07p42380.1_BnaDAR	0.0049101
C08p30220.1_BnaDAR	A07p42500.1_BnaDAR	0.0102194
C08p30220.1_BnaDAR	A07p42840.1_BnaDAR	0.00889078
C08p30220.1_BnaDAR	A07p43690.1_BnaDAR	0.00156366
C08p30220.1_BnaDAR	A07p43700.1_BnaDAR	0.016467042161525898
C08p30220.1_BnaDAR	A07p43850.1_BnaDAR	0.00156479
C08p30220.1_BnaDAR	A07p44500.1_BnaDAR	0.00991884
C08p30220.1_BnaDAR	A07p44520.1_BnaDAR	0.00747942
C08p30220.1_BnaDAR	A07p45310.1_BnaDAR	0.010413014292584037
C08p30220.1_BnaDAR	A08p00110.1_BnaDAR	0.010588
C08p30220.1_BnaDAR	A08p00780.1_BnaDAR	0.00946673
C08p30220.1_BnaDAR	A08p08080.1_BnaDAR	0.0032261
C08p30220.1_BnaDAR	A08p09300.1_BnaDAR	0.00163895
C08p30220.1_BnaDAR	A08p10850.1_BnaDAR	0.00660714
C08p30220.1_BnaDAR	A08p12010.1_BnaDAR	0.018896073825324166
C08p30220.1_BnaDAR	A08p12760.1_BnaDAR	0.00849959
C08p30220.1_BnaDAR	A08p12830.1_BnaDAR	0.000827043
C08p30220.1_BnaDAR	A08p15610.1_BnaDAR	0.00660514
C08p30220.1_BnaDAR	A08p16040.1_BnaDAR	0.000462847
C08p30220.1_BnaDAR	A08p18880.1_BnaDAR	0.00232867
C08p30220.1_BnaDAR	A08p19360.1_BnaDAR	0.00453107
C08p30220.1_BnaDAR	A08p19540.1_BnaDAR	0.00417876
C08p30220.1_BnaDAR	A08p21610.1_BnaDAR	0.00691806
C08p30220.1_BnaDAR	A08p23160.1_BnaDAR	0.00333161
C08p30220.1_BnaDAR	A08p23830.1_BnaDAR	0.00144668
C08p30220.1_BnaDAR	A08p24750.1_BnaDAR	0.0078608
C08p30220.1_BnaDAR	A08p25470.1_BnaDAR	0.00408294
C08p30220.1_BnaDAR	A08p26320.1_BnaDAR	0.00161707
C08p30220.1_BnaDAR	A08p27060.1_BnaDAR	0.00319563
C08p30220.1_BnaDAR	A08p27070.1_BnaDAR	0.000575448
C08p30220.1_BnaDAR	A08p27280.1_BnaDAR	0.000336225
C08p30220.1_BnaDAR	A08p27570.1_BnaDAR	0.00340222
C08p30220.1_BnaDAR	A08p29850.1_BnaDAR	0.00219532
C08p30220.1_BnaDAR	A08p30410.1_BnaDAR	0.013931991468381422
C08p30220.1_BnaDAR	A08p30750.1_BnaDAR	0.00101933
C08p30220.1_BnaDAR	A08p32000.1_BnaDAR	0.00285745
C08p30220.1_BnaDAR	A08p34180.1_BnaDAR	0.017201108777607246
C08p30220.1_BnaDAR	A08p34880.1_BnaDAR	0.000903798
C08p30220.1_BnaDAR	A08p36160.1_BnaDAR	0.0119793
C08p30220.1_BnaDAR	A08p36960.1_BnaDAR	0.000218964
C08p30220.1_BnaDAR	A08p37730.1_BnaDAR	0.000433239
C08p30220.1_BnaDAR	A09p00470.1_BnaDAR	0.012671287556330029
C08p30220.1_BnaDAR	A09p00980.1_BnaDAR	0.010123610791621503
C08p30220.1_BnaDAR	A09p02200.1_BnaDAR	0.000447005
C08p30220.1_BnaDAR	A09p02400.1_BnaDAR	0.00543465
C08p30220.1_BnaDAR	A09p03120.1_BnaDAR	0.00346999
C08p30220.1_BnaDAR	A09p03850.1_BnaDAR	0.00124525
C08p30220.1_BnaDAR	A09p04670.1_BnaDAR	0.013706269368380469
C08p30220.1_BnaDAR	A09p06380.1_BnaDAR	0.00193367
C08p30220.1_BnaDAR	A09p06470.1_BnaDAR	0.00130246
C08p30220.1_BnaDAR	A09p06820.1_BnaDAR	0.00168361
C08p30220.1_BnaDAR	A09p07140.1_BnaDAR	0.000198573
C08p30220.1_BnaDAR	A09p07210.1_BnaDAR	6.186970479973789e-05
C08p30220.1_BnaDAR	A09p07230.1_BnaDAR	0.00360448
C08p30220.1_BnaDAR	A09p08110.1_BnaDAR	0.00119231
C08p30220.1_BnaDAR	A09p08740.1_BnaDAR	0.0229716
C08p30220.1_BnaDAR	A09p11290.1_BnaDAR	0.00317037
C08p30220.1_BnaDAR	A09p12420.1_BnaDAR	0.00935896
C08p30220.1_BnaDAR	A09p15930.1_BnaDAR	0.00336967
C08p30220.1_BnaDAR	A09p17630.1_BnaDAR	0.00550812
C08p30220.1_BnaDAR	A09p19670.1_BnaDAR	0.0342082
C08p30220.1_BnaDAR	A09p22170.1_BnaDAR	0.00244659
C08p30220.1_BnaDAR	A09p23150.1_BnaDAR	0.00967931
C08p30220.1_BnaDAR	A09p23510.1_BnaDAR	0.011004830354696581
C08p30220.1_BnaDAR	A09p23960.1_BnaDAR	0.000709265
C08p30220.1_BnaDAR	A09p25980.1_BnaDAR	0.00422474
C08p30220.1_BnaDAR	A09p26570.1_BnaDAR	0.00200509
C08p30220.1_BnaDAR	A09p27210.1_BnaDAR	0.0038116
C08p30220.1_BnaDAR	A09p29920.1_BnaDAR	0.00205564
C08p30220.1_BnaDAR	A09p31760.1_BnaDAR	0.00825174
C08p30220.1_BnaDAR	A09p33940.1_BnaDAR	0.00363399
C08p30220.1_BnaDAR	A09p34520.1_BnaDAR	0.00412115
C08p30220.1_BnaDAR	A09p35240.1_BnaDAR	0.00434266
C08p30220.1_BnaDAR	A09p36480.1_BnaDAR	0.0010889
C08p30220.1_BnaDAR	A09p37540.1_BnaDAR	0.00309823
C08p30220.1_BnaDAR	A09p39560.1_BnaDAR	0.00465056
C08p30220.1_BnaDAR	A09p39620.1_BnaDAR	0.000682525
C08p30220.1_BnaDAR	A09p40250.1_BnaDAR	0.00515752
C08p30220.1_BnaDAR	A09p41970.1_BnaDAR	0.00809935
C08p30220.1_BnaDAR	A09p47520.1_BnaDAR	0.0113913
C08p30220.1_BnaDAR	A09p47980.1_BnaDAR	0.000370279
C08p30220.1_BnaDAR	A09p50220.1_BnaDAR	0.00870512
C08p30220.1_BnaDAR	A09p50280.1_BnaDAR	0.00329633
C08p30220.1_BnaDAR	A09p51480.1_BnaDAR	0.00523629
C08p30220.1_BnaDAR	A09p51810.1_BnaDAR	0.00710824
C08p30220.1_BnaDAR	A09p52530.1_BnaDAR	0.00305215
C08p30220.1_BnaDAR	A09p53670.1_BnaDAR	0.00498142
C08p30220.1_BnaDAR	A09p54860.1_BnaDAR	0.0105615
C08p30220.1_BnaDAR	A09p55420.1_BnaDAR	0.00213597
C08p30220.1_BnaDAR	A09p57360.1_BnaDAR	0.00434319
C08p30220.1_BnaDAR	A09p57430.1_BnaDAR	0.000249416
C08p30220.1_BnaDAR	A09p57490.1_BnaDAR	0.00224474
C08p30220.1_BnaDAR	A09p58040.1_BnaDAR	0.00106797
C08p30220.1_BnaDAR	A09p58830.1_BnaDAR	5.593066248852938e-05
C08p30220.1_BnaDAR	A09p59290.1_BnaDAR	0.00153244
C08p30220.1_BnaDAR	A09p59400.1_BnaDAR	0.00274948
C08p30220.1_BnaDAR	A09p59960.1_BnaDAR	0.00740917
C08p30220.1_BnaDAR	A09p61240.1_BnaDAR	0.0018696
C08p30220.1_BnaDAR	A09p61250.1_BnaDAR	0.00334965
C08p30220.1_BnaDAR	A09p62170.1_BnaDAR	0.000360676
C08p30220.1_BnaDAR	A09p63530.1_BnaDAR	0.00172199
C08p30220.1_BnaDAR	A09p65200.1_BnaDAR	0.00228021
C08p30220.1_BnaDAR	A09p65420.1_BnaDAR	0.00231724
C08p30220.1_BnaDAR	A09p65650.1_BnaDAR	0.011671875374197463
C08p30220.1_BnaDAR	A09p67180.1_BnaDAR	0.015510591476276724
C08p30220.1_BnaDAR	A09p67280.1_BnaDAR	0.00155405
C08p30220.1_BnaDAR	A10p00850.1_BnaDAR	0.000298731
C08p30220.1_BnaDAR	A10p00870.1_BnaDAR	0.00309923
C08p30220.1_BnaDAR	A10p01180.1_BnaDAR	0.00615703
C08p30220.1_BnaDAR	A10p02180.1_BnaDAR	0.0018511
C08p30220.1_BnaDAR	A10p02840.1_BnaDAR	0.000900271
C08p30220.1_BnaDAR	A10p03650.1_BnaDAR	0.0013283
C08p30220.1_BnaDAR	A10p04660.1_BnaDAR	0.000639483
C08p30220.1_BnaDAR	A10p08000.1_BnaDAR	0.00247351
C08p30220.1_BnaDAR	A10p09000.1_BnaDAR	0.00457557
C08p30220.1_BnaDAR	A10p09010.1_BnaDAR	0.000156733
C08p30220.1_BnaDAR	A10p09650.1_BnaDAR	0.00332063
C08p30220.1_BnaDAR	A10p11640.1_BnaDAR	0.00150485
C08p30220.1_BnaDAR	A10p15070.1_BnaDAR	0.00151781
C08p30220.1_BnaDAR	A10p15820.1_BnaDAR	0.00101924
C08p30220.1_BnaDAR	A10p15970.1_BnaDAR	0.00706411
C08p30220.1_BnaDAR	A10p16750.1_BnaDAR	0.00464696
C08p30220.1_BnaDAR	A10p17240.1_BnaDAR	0.000748022
C08p30220.1_BnaDAR	A10p17270.1_BnaDAR	0.00176634
C08p30220.1_BnaDAR	A10p17640.1_BnaDAR	0.00330696
C08p30220.1_BnaDAR	A10p19620.1_BnaDAR	0.00201033
C08p30220.1_BnaDAR	A10p21280.1_BnaDAR	0.000834896
C08p30220.1_BnaDAR	A10p21730.1_BnaDAR	0.00870225
C08p30220.1_BnaDAR	A10p21900.1_BnaDAR	0.000629563
C08p30220.1_BnaDAR	A10p23170.1_BnaDAR	0.000886443
C08p30220.1_BnaDAR	A10p24280.1_BnaDAR	0.01765
C08p30220.1_BnaDAR	A10p24560.1_BnaDAR	0.000300229
C08p30220.1_BnaDAR	A10p27400.1_BnaDAR	0.00124928
C08p30220.1_BnaDAR	A10p27700.1_BnaDAR	0.024972299002730236
C08p30220.1_BnaDAR	A10p28960.1_BnaDAR	0.00416529
C08p30220.1_BnaDAR	A10p29730.1_BnaDAR	0.000721505
C08p30220.1_BnaDAR	A10p29790.1_BnaDAR	0.00932708
C08p30220.1_BnaDAR	A10p31920.1_BnaDAR	0.013890561659224386
C08p30220.1_BnaDAR	A10p32270.1_BnaDAR	0.00124061
C08p30220.1_BnaDAR	A10p32910.1_BnaDAR	0.00110916
C08p30220.1_BnaDAR	A10p33120.1_BnaDAR	0.00365747
C08p30220.1_BnaDAR	BNapus_Darmor_BZH_scaffold_113p00080.1_BnaDAR	0.012819372986315537
C08p30220.1_BnaDAR	BNapus_Darmor_BZH_scaffold_119p00030.1_BnaDAR	0.000259099
C08p30220.1_BnaDAR	BNapus_Darmor_BZH_scaffold_133p00020.1_BnaDAR	0.00619566
C08p30220.1_BnaDAR	BNapus_Darmor_BZH_scaffold_64p00130.1_BnaDAR	0.00351476
C08p30220.1_BnaDAR	BNapus_Darmor_BZH_scaffold_78p00670.1_BnaDAR	0.00197928
C08p30220.1_BnaDAR	BNapus_Darmor_BZH_scaffold_97p00080.1_BnaDAR	0.012685435208971974
C08p30220.1_BnaDAR	BNapus_Darmor_BZH_scaffold_97p00400.1_BnaDAR	0.000791486
C08p30220.1_BnaDAR	C01p01120.1_BnaDAR	0.00319649
C08p30220.1_BnaDAR	C01p01850.1_BnaDAR	0.0055875
C08p30220.1_BnaDAR	C01p01860.1_BnaDAR	0.000533146
C08p30220.1_BnaDAR	C01p01930.1_BnaDAR	0.000457096
C08p30220.1_BnaDAR	C01p03140.1_BnaDAR	0.000412258
C08p30220.1_BnaDAR	C01p04260.1_BnaDAR	0.00483742
C08p30220.1_BnaDAR	C01p04590.1_BnaDAR	0.00184615
C08p30220.1_BnaDAR	C01p05690.1_BnaDAR	0.0036252
C08p30220.1_BnaDAR	C01p05720.1_BnaDAR	0.00204361
C08p30220.1_BnaDAR	C01p07840.1_BnaDAR	0.00126989
C08p30220.1_BnaDAR	C01p08860.1_BnaDAR	0.00126818
C08p30220.1_BnaDAR	C01p09370.1_BnaDAR	0.00253281
C08p30220.1_BnaDAR	C01p10790.1_BnaDAR	0.00180847
C08p30220.1_BnaDAR	C01p11920.1_BnaDAR	0.000715388
C08p30220.1_BnaDAR	C01p13930.1_BnaDAR	0.00880145
C08p30220.1_BnaDAR	C01p14400.1_BnaDAR	0.017273861350148995
C08p30220.1_BnaDAR	C01p15140.1_BnaDAR	0.00958971
C08p30220.1_BnaDAR	C01p16320.1_BnaDAR	0.00168034
C08p30220.1_BnaDAR	C01p17720.1_BnaDAR	0.000608475
C08p30220.1_BnaDAR	C01p19950.1_BnaDAR	0.00254997
C08p30220.1_BnaDAR	C01p20010.1_BnaDAR	0.00526168
C08p30220.1_BnaDAR	C01p20950.1_BnaDAR	0.021773110750735892
C08p30220.1_BnaDAR	C01p23580.1_BnaDAR	0.00297451
C08p30220.1_BnaDAR	C01p24640.1_BnaDAR	0.000723754
C08p30220.1_BnaDAR	C01p25650.1_BnaDAR	0.00178999
C08p30220.1_BnaDAR	C01p26620.1_BnaDAR	0.00708637
C08p30220.1_BnaDAR	C01p33230.1_BnaDAR	0.00162578
C08p30220.1_BnaDAR	C01p33340.1_BnaDAR	0.00302734
C08p30220.1_BnaDAR	C01p34390.1_BnaDAR	0.010511912867747384
C08p30220.1_BnaDAR	C01p37700.1_BnaDAR	0.00205391
C08p30220.1_BnaDAR	C01p39140.1_BnaDAR	0.00757175
C08p30220.1_BnaDAR	C01p39970.1_BnaDAR	0.012353198199715573
C08p30220.1_BnaDAR	C01p40370.1_BnaDAR	0.00037376
C08p30220.1_BnaDAR	C01p41910.1_BnaDAR	0.00256647
C08p30220.1_BnaDAR	C01p43500.1_BnaDAR	0.00326061
C08p30220.1_BnaDAR	C01p45030.1_BnaDAR	0.00560744
C08p30220.1_BnaDAR	C01p48430.1_BnaDAR	0.000913463
C08p30220.1_BnaDAR	C01p48800.1_BnaDAR	0.016949088986734567
C08p30220.1_BnaDAR	C01p49140.1_BnaDAR	0.00130828
C08p30220.1_BnaDAR	C01p49320.1_BnaDAR	0.000196646
C08p30220.1_BnaDAR	C01p50900.1_BnaDAR	0.00163058
C08p30220.1_BnaDAR	C02p00690.1_BnaDAR	0.00166897
C08p30220.1_BnaDAR	C02p01550.1_BnaDAR	0.00386072
C08p30220.1_BnaDAR	C02p02760.1_BnaDAR	0.00106579
C08p30220.1_BnaDAR	C02p04280.1_BnaDAR	0.00425959
C08p30220.1_BnaDAR	C02p05090.1_BnaDAR	0.00944518
C08p30220.1_BnaDAR	C02p05760.1_BnaDAR	0.00256746
C08p30220.1_BnaDAR	C02p06160.1_BnaDAR	0.00864223
C08p30220.1_BnaDAR	C02p09250.1_BnaDAR	0.0185367
C08p30220.1_BnaDAR	C02p11710.1_BnaDAR	0.011360322901752193
C08p30220.1_BnaDAR	C02p11870.1_BnaDAR	0.000398985
C08p30220.1_BnaDAR	C02p12410.1_BnaDAR	0.00392173
C08p30220.1_BnaDAR	C02p13490.1_BnaDAR	0.00306644
C08p30220.1_BnaDAR	C02p14050.1_BnaDAR	0.000270635
C08p30220.1_BnaDAR	C02p14280.1_BnaDAR	0.000325001
C08p30220.1_BnaDAR	C02p17080.1_BnaDAR	0.00557961
C08p30220.1_BnaDAR	C02p17480.1_BnaDAR	0.000469669
C08p30220.1_BnaDAR	C02p20200.1_BnaDAR	0.000187627
C08p30220.1_BnaDAR	C02p20530.1_BnaDAR	0.000663268
C08p30220.1_BnaDAR	C02p21420.1_BnaDAR	0.000702981
C08p30220.1_BnaDAR	C02p21990.1_BnaDAR	0.00152754
C08p30220.1_BnaDAR	C02p25810.1_BnaDAR	0.00241139
C08p30220.1_BnaDAR	C02p29110.1_BnaDAR	0.00151663
C08p30220.1_BnaDAR	C02p29880.1_BnaDAR	0.00494857
C08p30220.1_BnaDAR	C02p32230.1_BnaDAR	0.0389983
C08p30220.1_BnaDAR	C02p35600.1_BnaDAR	0.010388829010238963
C08p30220.1_BnaDAR	C02p35630.1_BnaDAR	0.00286074
C08p30220.1_BnaDAR	C02p36610.1_BnaDAR	0.0023924
C08p30220.1_BnaDAR	C02p39290.1_BnaDAR	0.00483685
C08p30220.1_BnaDAR	C02p41630.1_BnaDAR	0.0014823
C08p30220.1_BnaDAR	C02p43870.1_BnaDAR	0.000293637
C08p30220.1_BnaDAR	C02p44730.1_BnaDAR	0.000639712
C08p30220.1_BnaDAR	C02p47170.1_BnaDAR	0.00979798
C08p30220.1_BnaDAR	C02p48800.1_BnaDAR	0.000614872
C08p30220.1_BnaDAR	C02p50860.1_BnaDAR	0.000416417
C08p30220.1_BnaDAR	C02p50880.1_BnaDAR	0.00139413
C08p30220.1_BnaDAR	C02p51470.1_BnaDAR	0.00425966
C08p30220.1_BnaDAR	C02p53290.1_BnaDAR	0.000187169
C08p30220.1_BnaDAR	C02p54860.1_BnaDAR	0.013761146131966589
C08p30220.1_BnaDAR	C02p55130.1_BnaDAR	0.00503636
C08p30220.1_BnaDAR	C02p56660.1_BnaDAR	0.00165542
C08p30220.1_BnaDAR	C02p56880.1_BnaDAR	0.0305071
C08p30220.1_BnaDAR	C02p57000.1_BnaDAR	0.00187622
C08p30220.1_BnaDAR	C02p60280.1_BnaDAR	0.00299788
C08p30220.1_BnaDAR	C02p61010.1_BnaDAR	0.015450056182230502
C08p30220.1_BnaDAR	C02p61250.1_BnaDAR	0.000338336
C08p30220.1_BnaDAR	C02p61390.1_BnaDAR	0.00927261
C08p30220.1_BnaDAR	C02p61660.1_BnaDAR	0.00114838
C08p30220.1_BnaDAR	C02p62170.1_BnaDAR	0.00788223
C08p30220.1_BnaDAR	C02p63700.1_BnaDAR	0.000918964
C08p30220.1_BnaDAR	C02p63710.1_BnaDAR	0.00353072
C08p30220.1_BnaDAR	C02p63750.1_BnaDAR	0.00447323
C08p30220.1_BnaDAR	C03p01750.1_BnaDAR	0.0017819
C08p30220.1_BnaDAR	C03p03190.1_BnaDAR	0.00102799
C08p30220.1_BnaDAR	C03p03380.1_BnaDAR	0.00568519
C08p30220.1_BnaDAR	C03p04920.1_BnaDAR	0.000228073
C08p30220.1_BnaDAR	C03p07050.1_BnaDAR	0.0106253
C08p30220.1_BnaDAR	C03p07180.1_BnaDAR	0.000754439
C08p30220.1_BnaDAR	C03p14340.1_BnaDAR	0.000823892
C08p30220.1_BnaDAR	C03p14500.1_BnaDAR	0.000763543
C08p30220.1_BnaDAR	C03p15020.1_BnaDAR	0.00156358
C08p30220.1_BnaDAR	C03p19250.1_BnaDAR	0.00252099
C08p30220.1_BnaDAR	C03p19690.1_BnaDAR	0.012231072355073995
C08p30220.1_BnaDAR	C03p19810.1_BnaDAR	0.00146951
C08p30220.1_BnaDAR	C03p20830.1_BnaDAR	0.00812344
C08p30220.1_BnaDAR	C03p22040.1_BnaDAR	0.000736039
C08p30220.1_BnaDAR	C03p22070.1_BnaDAR	0.00124402
C08p30220.1_BnaDAR	C03p24410.1_BnaDAR	0.000439206
C08p30220.1_BnaDAR	C03p24920.1_BnaDAR	0.00539692
C08p30220.1_BnaDAR	C03p25630.1_BnaDAR	0.00591734
C08p30220.1_BnaDAR	C03p26410.1_BnaDAR	0.000808339
C08p30220.1_BnaDAR	C03p26670.1_BnaDAR	0.000973301
C08p30220.1_BnaDAR	C03p28510.1_BnaDAR	0.00962081
C08p30220.1_BnaDAR	C03p29650.1_BnaDAR	0.00103239
C08p30220.1_BnaDAR	C03p30140.1_BnaDAR	0.000963007
C08p30220.1_BnaDAR	C03p30160.1_BnaDAR	0.000890397
C08p30220.1_BnaDAR	C03p30340.1_BnaDAR	0.0041133
C08p30220.1_BnaDAR	C03p30350.1_BnaDAR	0.00335795
C08p30220.1_BnaDAR	C03p30450.1_BnaDAR	0.00420144
C08p30220.1_BnaDAR	C03p30510.1_BnaDAR	0.00170007
C08p30220.1_BnaDAR	C03p31440.1_BnaDAR	0.0157393
C08p30220.1_BnaDAR	C03p34900.1_BnaDAR	0.00728494
C08p30220.1_BnaDAR	C03p35150.1_BnaDAR	0.010717122901818634
C08p30220.1_BnaDAR	C03p38710.1_BnaDAR	0.00338643
C08p30220.1_BnaDAR	C03p39210.1_BnaDAR	0.007056
C08p30220.1_BnaDAR	C03p41020.1_BnaDAR	0.017624528780794717
C08p30220.1_BnaDAR	C03p43030.1_BnaDAR	0.00252954
C08p30220.1_BnaDAR	C03p44110.1_BnaDAR	0.010038412275349096
C08p30220.1_BnaDAR	C03p45340.1_BnaDAR	0.00533521
C08p30220.1_BnaDAR	C03p47960.1_BnaDAR	0.014059912033712497
C08p30220.1_BnaDAR	C03p48570.1_BnaDAR	0.00169711
C08p30220.1_BnaDAR	C03p49500.1_BnaDAR	0.00446752
C08p30220.1_BnaDAR	C03p49970.1_BnaDAR	0.00258258
C08p30220.1_BnaDAR	C03p52490.1_BnaDAR	0.012484399818647735
C08p30220.1_BnaDAR	C03p52990.1_BnaDAR	1.4936492267957216e-05
C08p30220.1_BnaDAR	C03p55630.1_BnaDAR	0.022496450054890805
C08p30220.1_BnaDAR	C03p55830.1_BnaDAR	0.00950652
C08p30220.1_BnaDAR	C03p58110.1_BnaDAR	0.004345
C08p30220.1_BnaDAR	C03p58120.1_BnaDAR	0.00117187
C08p30220.1_BnaDAR	C03p59370.1_BnaDAR	0.00032962
C08p30220.1_BnaDAR	C03p61060.1_BnaDAR	0.010923417123774669
C08p30220.1_BnaDAR	C03p61070.1_BnaDAR	0.00155948
C08p30220.1_BnaDAR	C03p61090.1_BnaDAR	0.000997374
C08p30220.1_BnaDAR	C03p61210.1_BnaDAR	0.00998064
C08p30220.1_BnaDAR	C03p61600.1_BnaDAR	0.000658661
C08p30220.1_BnaDAR	C03p62080.1_BnaDAR	0.00407912
C08p30220.1_BnaDAR	C03p62380.1_BnaDAR	0.00243873
C08p30220.1_BnaDAR	C03p62970.1_BnaDAR	0.026376799070123164
C08p30220.1_BnaDAR	C03p63520.1_BnaDAR	0.00272428
C08p30220.1_BnaDAR	C03p64450.1_BnaDAR	0.017501778230313333
C08p30220.1_BnaDAR	C03p64710.1_BnaDAR	0.000573699
C08p30220.1_BnaDAR	C03p65180.1_BnaDAR	0.00476055
C08p30220.1_BnaDAR	C03p65260.1_BnaDAR	0.0017782
C08p30220.1_BnaDAR	C03p65420.1_BnaDAR	0.00587538
C08p30220.1_BnaDAR	C03p65460.1_BnaDAR	0.000941537
C08p30220.1_BnaDAR	C03p67620.1_BnaDAR	0.00760508
C08p30220.1_BnaDAR	C03p69490.1_BnaDAR	0.00528361
C08p30220.1_BnaDAR	C03p69900.1_BnaDAR	0.00502337
C08p30220.1_BnaDAR	C03p70370.1_BnaDAR	0.0040599
C08p30220.1_BnaDAR	C03p70680.1_BnaDAR	0.00241614
C08p30220.1_BnaDAR	C03p70830.1_BnaDAR	0.00187666
C08p30220.1_BnaDAR	C03p71670.1_BnaDAR	0.00110348
C08p30220.1_BnaDAR	C03p72830.1_BnaDAR	0.00128067
C08p30220.1_BnaDAR	C03p72840.1_BnaDAR	0.0108082
C08p30220.1_BnaDAR	C03p73740.1_BnaDAR	0.00388546
C08p30220.1_BnaDAR	C03p75330.1_BnaDAR	0.00829369
C08p30220.1_BnaDAR	C03p76330.1_BnaDAR	0.00222867
C08p30220.1_BnaDAR	C03p77600.1_BnaDAR	0.00206635
C08p30220.1_BnaDAR	C03p78610.1_BnaDAR	0.00513772
C08p30220.1_BnaDAR	C03p80970.1_BnaDAR	0.00116341
C08p30220.1_BnaDAR	C03p84060.1_BnaDAR	0.010424937449819607
C08p30220.1_BnaDAR	C03p84480.1_BnaDAR	0.00026752
C08p30220.1_BnaDAR	C03p84590.1_BnaDAR	0.010328225105716137
C08p30220.1_BnaDAR	C03p85700.1_BnaDAR	6.065336429297501e-05
C08p30220.1_BnaDAR	C03p88280.1_BnaDAR	0.00286623
C08p30220.1_BnaDAR	C03p88820.1_BnaDAR	0.00181976
C08p30220.1_BnaDAR	C03p89080.1_BnaDAR	0.00224148
C08p30220.1_BnaDAR	C03p89090.1_BnaDAR	0.002309
C08p30220.1_BnaDAR	C03p90670.1_BnaDAR	0.000985208
C08p30220.1_BnaDAR	C03p90880.1_BnaDAR	0.00657776
C08p30220.1_BnaDAR	C03p92550.1_BnaDAR	0.00891494
C08p30220.1_BnaDAR	C04p00170.1_BnaDAR	0.00292241
C08p30220.1_BnaDAR	C04p01110.1_BnaDAR	0.0002951
C08p30220.1_BnaDAR	C04p01150.1_BnaDAR	0.00770584
C08p30220.1_BnaDAR	C04p01640.1_BnaDAR	0.00107443
C08p30220.1_BnaDAR	C04p01730.1_BnaDAR	0.0109385
C08p30220.1_BnaDAR	C04p03360.1_BnaDAR	0.00153591
C08p30220.1_BnaDAR	C04p03420.1_BnaDAR	0.00177611
C08p30220.1_BnaDAR	C04p03570.1_BnaDAR	0.019291388510474856
C08p30220.1_BnaDAR	C04p04460.1_BnaDAR	0.0189819
C08p30220.1_BnaDAR	C04p05040.1_BnaDAR	0.00242584
C08p30220.1_BnaDAR	C04p05660.1_BnaDAR	0.00143536
C08p30220.1_BnaDAR	C04p05920.1_BnaDAR	0.00449158
C08p30220.1_BnaDAR	C04p06400.1_BnaDAR	0.00272741
C08p30220.1_BnaDAR	C04p06560.1_BnaDAR	0.000320589
C08p30220.1_BnaDAR	C04p06570.1_BnaDAR	0.00118808
C08p30220.1_BnaDAR	C04p07360.1_BnaDAR	0.00155449
C08p30220.1_BnaDAR	C04p07390.1_BnaDAR	0.00339217
C08p30220.1_BnaDAR	C04p08750.1_BnaDAR	0.016078687074697545
C08p30220.1_BnaDAR	C04p10320.1_BnaDAR	0.000547025
C08p30220.1_BnaDAR	C04p12670.1_BnaDAR	0.00155067
C08p30220.1_BnaDAR	C04p14020.1_BnaDAR	0.000873177
C08p30220.1_BnaDAR	C04p14480.1_BnaDAR	0.00403827
C08p30220.1_BnaDAR	C04p15180.1_BnaDAR	0.00115097
C08p30220.1_BnaDAR	C04p15220.1_BnaDAR	0.00117103
C08p30220.1_BnaDAR	C04p16610.1_BnaDAR	0.00996292
C08p30220.1_BnaDAR	C04p20530.1_BnaDAR	0.00355118
C08p30220.1_BnaDAR	C04p22720.1_BnaDAR	0.000258376
C08p30220.1_BnaDAR	C04p25600.1_BnaDAR	0.00315055
C08p30220.1_BnaDAR	C04p30140.1_BnaDAR	0.0136485
C08p30220.1_BnaDAR	C04p30220.1_BnaDAR	0.00346468
C08p30220.1_BnaDAR	C04p32640.1_BnaDAR	0.00377518
C08p30220.1_BnaDAR	C04p33620.1_BnaDAR	0.00283195
C08p30220.1_BnaDAR	C04p34470.1_BnaDAR	0.00154906
C08p30220.1_BnaDAR	C04p35030.1_BnaDAR	0.000517846
C08p30220.1_BnaDAR	C04p35080.1_BnaDAR	0.00253636
C08p30220.1_BnaDAR	C04p37970.1_BnaDAR	0.0070843
C08p30220.1_BnaDAR	C04p46060.1_BnaDAR	0.00275323
C08p30220.1_BnaDAR	C04p47330.1_BnaDAR	0.00225942
C08p30220.1_BnaDAR	C04p50290.1_BnaDAR	0.00238476
C08p30220.1_BnaDAR	C04p50300.1_BnaDAR	0.00181003
C08p30220.1_BnaDAR	C04p50800.1_BnaDAR	0.00381341
C08p30220.1_BnaDAR	C04p51430.1_BnaDAR	0.0030018
C08p30220.1_BnaDAR	C04p51780.1_BnaDAR	0.00121837
C08p30220.1_BnaDAR	C04p52760.1_BnaDAR	0.00164998
C08p30220.1_BnaDAR	C04p53050.1_BnaDAR	0.000760033
C08p30220.1_BnaDAR	C04p55850.1_BnaDAR	0.0016407
C08p30220.1_BnaDAR	C04p58040.1_BnaDAR	0.014732259063422416
C08p30220.1_BnaDAR	C04p60530.1_BnaDAR	0.015309111746564016
C08p30220.1_BnaDAR	C04p60540.1_BnaDAR	0.00163708
C08p30220.1_BnaDAR	C04p60600.1_BnaDAR	0.00415067
C08p30220.1_BnaDAR	C04p60890.1_BnaDAR	0.0044299
C08p30220.1_BnaDAR	C04p63380.1_BnaDAR	0.000249682
C08p30220.1_BnaDAR	C04p63570.1_BnaDAR	0.00287038
C08p30220.1_BnaDAR	C04p64330.1_BnaDAR	0.00826707
C08p30220.1_BnaDAR	C04p67630.1_BnaDAR	0.00615076
C08p30220.1_BnaDAR	C04p67760.1_BnaDAR	0.0063557
C08p30220.1_BnaDAR	C04p69530.1_BnaDAR	0.000653219
C08p30220.1_BnaDAR	C04p69560.1_BnaDAR	0.00495691
C08p30220.1_BnaDAR	C04p69600.1_BnaDAR	0.000143571
C08p30220.1_BnaDAR	C04p69670.1_BnaDAR	0.00379236
C08p30220.1_BnaDAR	C04p70020.1_BnaDAR	0.000624554
C08p30220.1_BnaDAR	C04p71340.1_BnaDAR	0.00350536
C08p30220.1_BnaDAR	C04p71560.1_BnaDAR	0.00426404
C08p30220.1_BnaDAR	C04p71750.1_BnaDAR	0.00045721
C08p30220.1_BnaDAR	C04p72040.1_BnaDAR	0.00351095
C08p30220.1_BnaDAR	C04p72440.1_BnaDAR	0.00169895
C08p30220.1_BnaDAR	C05p00880.1_BnaDAR	0.000408235
C08p30220.1_BnaDAR	C05p00900.1_BnaDAR	0.0067021
C08p30220.1_BnaDAR	C05p01200.1_BnaDAR	0.00129318
C08p30220.1_BnaDAR	C05p02590.1_BnaDAR	0.000998761
C08p30220.1_BnaDAR	C05p03360.1_BnaDAR	0.00376299
C08p30220.1_BnaDAR	C05p04320.1_BnaDAR	0.000952417
C08p30220.1_BnaDAR	C05p06350.1_BnaDAR	0.00495722
C08p30220.1_BnaDAR	C05p07020.1_BnaDAR	0.00137298
C08p30220.1_BnaDAR	C05p07590.1_BnaDAR	0.00357231
C08p30220.1_BnaDAR	C05p07600.1_BnaDAR	0.00133642
C08p30220.1_BnaDAR	C05p08250.1_BnaDAR	0.00215637
C08p30220.1_BnaDAR	C05p08830.1_BnaDAR	0.00606029
C08p30220.1_BnaDAR	C05p10350.1_BnaDAR	0.00232653
C08p30220.1_BnaDAR	C05p12220.1_BnaDAR	0.00247348
C08p30220.1_BnaDAR	C05p13890.1_BnaDAR	0.000996447
C08p30220.1_BnaDAR	C05p16720.1_BnaDAR	0.00439731
C08p30220.1_BnaDAR	C05p17710.1_BnaDAR	0.0042274
C08p30220.1_BnaDAR	C05p17730.1_BnaDAR	0.000915122
C08p30220.1_BnaDAR	C05p21780.1_BnaDAR	0.0031105
C08p30220.1_BnaDAR	C05p21880.1_BnaDAR	0.00898423
C08p30220.1_BnaDAR	C05p24120.1_BnaDAR	0.000215523
C08p30220.1_BnaDAR	C05p24890.1_BnaDAR	0.00149206
C08p30220.1_BnaDAR	C05p24920.1_BnaDAR	0.0189251
C08p30220.1_BnaDAR	C05p27500.1_BnaDAR	0.00031245
C08p30220.1_BnaDAR	C05p28840.1_BnaDAR	0.00370414
C08p30220.1_BnaDAR	C05p30150.1_BnaDAR	0.00212254
C08p30220.1_BnaDAR	C05p31040.1_BnaDAR	0.00452632
C08p30220.1_BnaDAR	C05p31640.1_BnaDAR	0.0020118
C08p30220.1_BnaDAR	C05p33870.1_BnaDAR	0.00571898
C08p30220.1_BnaDAR	C05p35850.1_BnaDAR	0.000301187
C08p30220.1_BnaDAR	C05p37260.1_BnaDAR	0.00209694
C08p30220.1_BnaDAR	C05p39110.1_BnaDAR	0.00371293
C08p30220.1_BnaDAR	C05p40480.1_BnaDAR	0.00394945
C08p30220.1_BnaDAR	C05p40950.1_BnaDAR	0.000713441
C08p30220.1_BnaDAR	C05p41010.1_BnaDAR	0.00345405
C08p30220.1_BnaDAR	C05p43260.1_BnaDAR	0.00174156
C08p30220.1_BnaDAR	C05p43470.1_BnaDAR	0.00104917
C08p30220.1_BnaDAR	C05p46450.1_BnaDAR	0.00514301
C08p30220.1_BnaDAR	C05p47080.1_BnaDAR	0.000656546
C08p30220.1_BnaDAR	C05p49390.1_BnaDAR	0.00440681
C08p30220.1_BnaDAR	C05p50490.1_BnaDAR	0.00396068
C08p30220.1_BnaDAR	C05p51880.1_BnaDAR	0.000544765
C08p30220.1_BnaDAR	C05p51970.1_BnaDAR	0.000369833
C08p30220.1_BnaDAR	C05p55020.1_BnaDAR	0.00253127
C08p30220.1_BnaDAR	C05p55090.1_BnaDAR	0.0090721
C08p30220.1_BnaDAR	C05p56030.1_BnaDAR	0.00611135
C08p30220.1_BnaDAR	C05p59670.1_BnaDAR	0.00140315
C08p30220.1_BnaDAR	C05p62110.1_BnaDAR	0.00387912
C08p30220.1_BnaDAR	C05p62660.1_BnaDAR	0.00527566
C08p30220.1_BnaDAR	C05p63030.1_BnaDAR	0.010550776139174942
C08p30220.1_BnaDAR	C05p63380.1_BnaDAR	0.000500215
C08p30220.1_BnaDAR	C06p06370.1_BnaDAR	0.00269901
C08p30220.1_BnaDAR	C06p06610.1_BnaDAR	0.00197347
C08p30220.1_BnaDAR	C06p08190.1_BnaDAR	0.00458451
C08p30220.1_BnaDAR	C06p08930.1_BnaDAR	0.000416382
C08p30220.1_BnaDAR	C06p09340.1_BnaDAR	0.00312414
C08p30220.1_BnaDAR	C06p10270.1_BnaDAR	0.011205505338255659
C08p30220.1_BnaDAR	C06p11190.1_BnaDAR	0.000195103
C08p30220.1_BnaDAR	C06p14260.1_BnaDAR	0.00184155
C08p30220.1_BnaDAR	C06p14450.1_BnaDAR	0.00236407
C08p30220.1_BnaDAR	C06p14480.1_BnaDAR	0.00015668
C08p30220.1_BnaDAR	C06p15980.1_BnaDAR	0.00159572
C08p30220.1_BnaDAR	C06p17390.1_BnaDAR	0.00347109
C08p30220.1_BnaDAR	C06p17400.1_BnaDAR	0.00233224
C08p30220.1_BnaDAR	C06p17780.1_BnaDAR	0.00381464
C08p30220.1_BnaDAR	C06p18620.1_BnaDAR	0.000525055
C08p30220.1_BnaDAR	C06p22190.1_BnaDAR	0.00214682
C08p30220.1_BnaDAR	C06p22210.1_BnaDAR	0.00821397
C08p30220.1_BnaDAR	C06p24440.1_BnaDAR	0.00101262
C08p30220.1_BnaDAR	C06p24960.1_BnaDAR	0.00266213
C08p30220.1_BnaDAR	C06p26650.1_BnaDAR	0.0016266
C08p30220.1_BnaDAR	C06p27600.1_BnaDAR	0.011306867200151512
C08p30220.1_BnaDAR	C06p28540.1_BnaDAR	0.013856786539255756
C08p30220.1_BnaDAR	C06p28580.1_BnaDAR	0.0148195
C08p30220.1_BnaDAR	C06p29880.1_BnaDAR	0.013036879715719263
C08p30220.1_BnaDAR	C06p35370.1_BnaDAR	0.00270555
C08p30220.1_BnaDAR	C06p36840.1_BnaDAR	0.000794451
C08p30220.1_BnaDAR	C06p37040.1_BnaDAR	0.00184897
C08p30220.1_BnaDAR	C06p37180.1_BnaDAR	0.000105881
C08p30220.1_BnaDAR	C06p38610.1_BnaDAR	0.00269224
C08p30220.1_BnaDAR	C06p39080.1_BnaDAR	0.000252138
C08p30220.1_BnaDAR	C06p40760.1_BnaDAR	0.000317091
C08p30220.1_BnaDAR	C06p43300.1_BnaDAR	0.00183154
C08p30220.1_BnaDAR	C06p43600.1_BnaDAR	0.00307095
C08p30220.1_BnaDAR	C06p46750.1_BnaDAR	0.0090189
C08p30220.1_BnaDAR	C06p49070.1_BnaDAR	0.000450213
C08p30220.1_BnaDAR	C06p50930.1_BnaDAR	0.010369483062912235
C08p30220.1_BnaDAR	C06p51460.1_BnaDAR	0.014181844994184794
C08p30220.1_BnaDAR	C06p52370.1_BnaDAR	0.000889195
C08p30220.1_BnaDAR	C06p52480.1_BnaDAR	0.00171498
C08p30220.1_BnaDAR	C06p53330.1_BnaDAR	0.00839654
C08p30220.1_BnaDAR	C06p53350.1_BnaDAR	0.00452829
C08p30220.1_BnaDAR	C07p00440.1_BnaDAR	0.00036323
C08p30220.1_BnaDAR	C07p02560.1_BnaDAR	0.0072038
C08p30220.1_BnaDAR	C07p03580.1_BnaDAR	0.00545224
C08p30220.1_BnaDAR	C07p03590.1_BnaDAR	0.00236288
C08p30220.1_BnaDAR	C07p03660.1_BnaDAR	0.00104885
C08p30220.1_BnaDAR	C07p05420.1_BnaDAR	0.00137171
C08p30220.1_BnaDAR	C07p05990.1_BnaDAR	0.00124887
C08p30220.1_BnaDAR	C07p08200.1_BnaDAR	0.000295957
C08p30220.1_BnaDAR	C07p10430.1_BnaDAR	0.015429374123002965
C08p30220.1_BnaDAR	C07p11810.1_BnaDAR	0.00221893
C08p30220.1_BnaDAR	C07p11910.1_BnaDAR	0.00758583
C08p30220.1_BnaDAR	C07p15570.1_BnaDAR	0.00305248
C08p30220.1_BnaDAR	C07p17790.1_BnaDAR	0.00303234
C08p30220.1_BnaDAR	C07p19080.1_BnaDAR	0.000489756
C08p30220.1_BnaDAR	C07p24570.1_BnaDAR	0.00444753
C08p30220.1_BnaDAR	C07p26850.1_BnaDAR	0.00448255
C08p30220.1_BnaDAR	C07p26870.1_BnaDAR	0.00800168
C08p30220.1_BnaDAR	C07p26890.1_BnaDAR	0.00746615
C08p30220.1_BnaDAR	C07p28700.1_BnaDAR	0.00790843
C08p30220.1_BnaDAR	C07p29430.1_BnaDAR	0.00570307
C08p30220.1_BnaDAR	C07p31550.1_BnaDAR	0.00807237
C08p30220.1_BnaDAR	C07p31560.1_BnaDAR	0.00226437
C08p30220.1_BnaDAR	C07p31570.1_BnaDAR	0.0066224
C08p30220.1_BnaDAR	C07p32180.1_BnaDAR	0.00115735
C08p30220.1_BnaDAR	C07p33360.1_BnaDAR	0.00107484
C08p30220.1_BnaDAR	C07p33370.1_BnaDAR	0.00287487
C08p30220.1_BnaDAR	C07p33950.1_BnaDAR	0.00118183
C08p30220.1_BnaDAR	C07p35760.1_BnaDAR	2.085173647269568e-05
C08p30220.1_BnaDAR	C07p37670.1_BnaDAR	0.00174752
C08p30220.1_BnaDAR	C07p37800.1_BnaDAR	0.0015876
C08p30220.1_BnaDAR	C07p39080.1_BnaDAR	0.00459816
C08p30220.1_BnaDAR	C07p39250.1_BnaDAR	0.00216824
C08p30220.1_BnaDAR	C07p39490.1_BnaDAR	0.00289706
C08p30220.1_BnaDAR	C07p39650.1_BnaDAR	0.00153112
C08p30220.1_BnaDAR	C07p40580.1_BnaDAR	0.00702134
C08p30220.1_BnaDAR	C07p42110.1_BnaDAR	0.000473747
C08p30220.1_BnaDAR	C07p42920.1_BnaDAR	0.000962722
C08p30220.1_BnaDAR	C07p43210.1_BnaDAR	0.00150672
C08p30220.1_BnaDAR	C07p44380.1_BnaDAR	0.013157582969508032
C08p30220.1_BnaDAR	C07p44700.1_BnaDAR	0.000111058
C08p30220.1_BnaDAR	C07p44790.1_BnaDAR	0.00557124
C08p30220.1_BnaDAR	C07p45020.1_BnaDAR	0.000492656
C08p30220.1_BnaDAR	C07p47470.1_BnaDAR	0.00324892
C08p30220.1_BnaDAR	C07p49630.1_BnaDAR	0.00276828
C08p30220.1_BnaDAR	C07p51600.1_BnaDAR	0.0060237
C08p30220.1_BnaDAR	C07p51620.1_BnaDAR	0.013751854993079496
C08p30220.1_BnaDAR	C07p52310.1_BnaDAR	0.000301595
C08p30220.1_BnaDAR	C07p52450.1_BnaDAR	0.017887308955707993
C08p30220.1_BnaDAR	C07p53640.1_BnaDAR	0.000170801
C08p30220.1_BnaDAR	C07p53730.1_BnaDAR	0.00582854
C08p30220.1_BnaDAR	C07p53740.1_BnaDAR	0.00515725
C08p30220.1_BnaDAR	C07p54330.1_BnaDAR	5.671361284412489e-05
C08p30220.1_BnaDAR	C07p56020.1_BnaDAR	0.000173592
C08p30220.1_BnaDAR	C07p57620.1_BnaDAR	0.00326502
C08p30220.1_BnaDAR	C07p58430.1_BnaDAR	0.00211546
C08p30220.1_BnaDAR	C07p58460.1_BnaDAR	0.00112143
C08p30220.1_BnaDAR	C07p58960.1_BnaDAR	0.00264155
C08p30220.1_BnaDAR	C07p59450.1_BnaDAR	0.000717063
C08p30220.1_BnaDAR	C07p60320.1_BnaDAR	0.0042267
C08p30220.1_BnaDAR	C07p61400.1_BnaDAR	0.0010969
C08p30220.1_BnaDAR	C07p62260.1_BnaDAR	0.00044192
C08p30220.1_BnaDAR	C07p62860.1_BnaDAR	0.00400865
C08p30220.1_BnaDAR	C07p63450.1_BnaDAR	0.00117673
C08p30220.1_BnaDAR	C08p01100.1_BnaDAR	0.0280798
C08p30220.1_BnaDAR	C08p02360.1_BnaDAR	0.000328078
C08p30220.1_BnaDAR	C08p06150.1_BnaDAR	0.024521962253874232
C08p30220.1_BnaDAR	C08p12370.1_BnaDAR	0.00355042
C08p30220.1_BnaDAR	C08p13410.1_BnaDAR	0.00201291
C08p30220.1_BnaDAR	C08p15110.1_BnaDAR	0.00247224
C08p30220.1_BnaDAR	C08p16610.1_BnaDAR	0.00376109
C08p30220.1_BnaDAR	C08p16620.1_BnaDAR	0.000699921
C08p30220.1_BnaDAR	C08p18170.1_BnaDAR	0.00373647
C08p30220.1_BnaDAR	C08p18620.1_BnaDAR	0.00587604
C08p30220.1_BnaDAR	C08p19400.1_BnaDAR	0.00110385
C08p30220.1_BnaDAR	C08p22770.1_BnaDAR	0.00290394
C08p30220.1_BnaDAR	C08p23440.1_BnaDAR	0.013935921835316908
C08p30220.1_BnaDAR	C08p24600.1_BnaDAR	0.013904459228261775
C08p30220.1_BnaDAR	C08p24670.1_BnaDAR	0.000917575
C08p30220.1_BnaDAR	C08p29730.1_BnaDAR	0.00405816
C08p30220.1_BnaDAR	C08p30220.1_BnaDAR	0.00641577
C08p30220.1_BnaDAR	C08p32710.1_BnaDAR	0.0265217
C08p30220.1_BnaDAR	C08p32790.1_BnaDAR	0.000517102
C08p30220.1_BnaDAR	C08p34240.1_BnaDAR	0.000235926
C08p30220.1_BnaDAR	C08p34540.1_BnaDAR	0.00549893
C08p30220.1_BnaDAR	C08p35290.1_BnaDAR	0.00435259
C08p30220.1_BnaDAR	C08p36450.1_BnaDAR	0.00129855
C08p30220.1_BnaDAR	C08p37730.1_BnaDAR	0.00218788
C08p30220.1_BnaDAR	C08p38400.1_BnaDAR	0.00163024
C08p30220.1_BnaDAR	C08p40520.1_BnaDAR	0.00369695
C08p30220.1_BnaDAR	C08p40600.1_BnaDAR	0.00117536
C08p30220.1_BnaDAR	C08p41250.1_BnaDAR	0.00067351
C08p30220.1_BnaDAR	C08p41850.1_BnaDAR	0.000699345
C08p30220.1_BnaDAR	C08p42150.1_BnaDAR	0.000339804
C08p30220.1_BnaDAR	C08p42550.1_BnaDAR	0.0046866
C08p30220.1_BnaDAR	C08p42650.1_BnaDAR	0.000818206
C08p30220.1_BnaDAR	C08p44810.1_BnaDAR	0.00240359
C08p30220.1_BnaDAR	C08p47030.1_BnaDAR	0.010912376741762408
C08p30220.1_BnaDAR	C08p49140.1_BnaDAR	0.0048362
C08p30220.1_BnaDAR	C08p49390.1_BnaDAR	0.00576308
C08p30220.1_BnaDAR	C08p49730.1_BnaDAR	0.00528537
C08p30220.1_BnaDAR	C08p51450.1_BnaDAR	0.010786216915495046
C08p30220.1_BnaDAR	C08p51570.1_BnaDAR	0.00600407
C08p30220.1_BnaDAR	C08p53170.1_BnaDAR	0.00513275
C08p30220.1_BnaDAR	C09p00390.1_BnaDAR	0.00922033
C08p30220.1_BnaDAR	C09p01060.1_BnaDAR	0.0192369
C08p30220.1_BnaDAR	C09p02280.1_BnaDAR	0.00170559
C08p30220.1_BnaDAR	C09p02500.1_BnaDAR	0.00365255
C08p30220.1_BnaDAR	C09p03300.1_BnaDAR	0.0014448
C08p30220.1_BnaDAR	C09p04070.1_BnaDAR	0.000279885
C08p30220.1_BnaDAR	C09p07070.1_BnaDAR	8.474192251373703e-05
C08p30220.1_BnaDAR	C09p07100.1_BnaDAR	0.00073104
C08p30220.1_BnaDAR	C09p07220.1_BnaDAR	0.00157388
C08p30220.1_BnaDAR	C09p07540.1_BnaDAR	0.00235738
C08p30220.1_BnaDAR	C09p08050.1_BnaDAR	0.00126814
C08p30220.1_BnaDAR	C09p08060.1_BnaDAR	0.0015906
C08p30220.1_BnaDAR	C09p08080.1_BnaDAR	0.00643012
C08p30220.1_BnaDAR	C09p08170.1_BnaDAR	0.00411133
C08p30220.1_BnaDAR	C09p09170.1_BnaDAR	0.00020859
C08p30220.1_BnaDAR	C09p09670.1_BnaDAR	0.00208345
C08p30220.1_BnaDAR	C09p09880.1_BnaDAR	0.00327441
C08p30220.1_BnaDAR	C09p12340.1_BnaDAR	0.00146726
C08p30220.1_BnaDAR	C09p13300.1_BnaDAR	0.00555596
C08p30220.1_BnaDAR	C09p13610.1_BnaDAR	0.00262323
C08p30220.1_BnaDAR	C09p14700.1_BnaDAR	0.011547118060035512
C08p30220.1_BnaDAR	C09p16150.1_BnaDAR	0.00306462
C08p30220.1_BnaDAR	C09p19180.1_BnaDAR	0.00310861
C08p30220.1_BnaDAR	C09p21960.1_BnaDAR	0.00450657
C08p30220.1_BnaDAR	C09p25030.1_BnaDAR	0.00922449
C08p30220.1_BnaDAR	C09p28330.1_BnaDAR	0.00430805
C08p30220.1_BnaDAR	C09p29880.1_BnaDAR	0.00537609
C08p30220.1_BnaDAR	C09p30340.1_BnaDAR	0.010193385025082564
C08p30220.1_BnaDAR	C09p30850.1_BnaDAR	0.00374818
C08p30220.1_BnaDAR	C09p32950.1_BnaDAR	0.0095045
C08p30220.1_BnaDAR	C09p34540.1_BnaDAR	0.00225274
C08p30220.1_BnaDAR	C09p36110.1_BnaDAR	0.00279885
C08p30220.1_BnaDAR	C09p36310.1_BnaDAR	0.00247168
C08p30220.1_BnaDAR	C09p37670.1_BnaDAR	0.000351594
C08p30220.1_BnaDAR	C09p37790.1_BnaDAR	0.00103808
C08p30220.1_BnaDAR	C09p39760.1_BnaDAR	0.00523041
C08p30220.1_BnaDAR	C09p39990.1_BnaDAR	0.00177109
C08p30220.1_BnaDAR	C09p41310.1_BnaDAR	0.00124509
C08p30220.1_BnaDAR	C09p44710.1_BnaDAR	0.00200727
C08p30220.1_BnaDAR	C09p46060.1_BnaDAR	0.000245959
C08p30220.1_BnaDAR	C09p46390.1_BnaDAR	0.00412156
C08p30220.1_BnaDAR	C09p46420.1_BnaDAR	0.00516144
C08p30220.1_BnaDAR	C09p49560.1_BnaDAR	0.000116979
C08p30220.1_BnaDAR	C09p50080.1_BnaDAR	0.00063595
C08p30220.1_BnaDAR	C09p50330.1_BnaDAR	0.00150524
C08p30220.1_BnaDAR	C09p51940.1_BnaDAR	0.00790556
C08p30220.1_BnaDAR	C09p52600.1_BnaDAR	0.000949765
C08p30220.1_BnaDAR	C09p52620.1_BnaDAR	0.0023151
C08p30220.1_BnaDAR	C09p53040.1_BnaDAR	0.00882906
C08p30220.1_BnaDAR	C09p55870.1_BnaDAR	0.00353215
C08p30220.1_BnaDAR	C09p58740.1_BnaDAR	0.0271186
C08p30220.1_BnaDAR	C09p59480.1_BnaDAR	0.00508065
C08p30220.1_BnaDAR	C09p59650.1_BnaDAR	0.000912281
C08p30220.1_BnaDAR	C09p61220.1_BnaDAR	0.000827213
C08p30220.1_BnaDAR	C09p62960.1_BnaDAR	0.0246873
C08p30220.1_BnaDAR	C09p63310.1_BnaDAR	2.163137381683515e-05
C08p30220.1_BnaDAR	C09p67320.1_BnaDAR	0.00158925
C08p30220.1_BnaDAR	C09p67350.1_BnaDAR	0.000449758
C08p30220.1_BnaDAR	C09p67380.1_BnaDAR	0.00352279
C08p30220.1_BnaDAR	C09p67790.1_BnaDAR	0.00528755
C08p30220.1_BnaDAR	C09p69320.1_BnaDAR	0.00309288
C08p30220.1_BnaDAR	C09p70170.1_BnaDAR	0.00213427
C08p30220.1_BnaDAR	C09p73840.1_BnaDAR	0.00697058
C08p30220.1_BnaDAR	C09p74080.1_BnaDAR	0.00225994
C08p30220.1_BnaDAR	C09p75140.1_BnaDAR	0.0108119
C04p46060.1_BnaDAR	A01p01000.1_BnaDAR	0.00113657
C04p46060.1_BnaDAR	A01p01690.1_BnaDAR	0.00246586
C04p46060.1_BnaDAR	A01p01780.1_BnaDAR	0.00145758
C04p46060.1_BnaDAR	A01p02810.1_BnaDAR	0.000477489
C04p46060.1_BnaDAR	A01p03950.1_BnaDAR	0.00315315
C04p46060.1_BnaDAR	A01p04210.1_BnaDAR	0.00450139
C04p46060.1_BnaDAR	A01p05200.1_BnaDAR	0.0014252
C04p46060.1_BnaDAR	A01p05240.1_BnaDAR	0.000988734
C04p46060.1_BnaDAR	A01p05260.1_BnaDAR	0.00166016
C04p46060.1_BnaDAR	A01p07930.1_BnaDAR	0.00287115
C04p46060.1_BnaDAR	A01p08330.1_BnaDAR	0.00222445
C04p46060.1_BnaDAR	A01p10100.1_BnaDAR	0.00151213
C04p46060.1_BnaDAR	A01p11740.1_BnaDAR	0.00250333
C04p46060.1_BnaDAR	A01p12090.1_BnaDAR	0.00141462
C04p46060.1_BnaDAR	A01p12560.1_BnaDAR	0.00107928
C04p46060.1_BnaDAR	A01p13490.1_BnaDAR	0.00163077
C04p46060.1_BnaDAR	A01p14210.1_BnaDAR	0.00323167
C04p46060.1_BnaDAR	A01p14400.1_BnaDAR	0.00142681
C04p46060.1_BnaDAR	A01p15970.1_BnaDAR	0.000929986
C04p46060.1_BnaDAR	A01p16020.1_BnaDAR	0.00190393
C04p46060.1_BnaDAR	A01p16690.1_BnaDAR	0.002104
C04p46060.1_BnaDAR	A01p19610.1_BnaDAR	0.00166498
C04p46060.1_BnaDAR	A01p21280.1_BnaDAR	0.00206859
C04p46060.1_BnaDAR	A01p26150.1_BnaDAR	0.00268374
C04p46060.1_BnaDAR	A01p26270.1_BnaDAR	0.00220007
C04p46060.1_BnaDAR	A01p26470.1_BnaDAR	0.00887609
C04p46060.1_BnaDAR	A01p26970.1_BnaDAR	0.00240402
C04p46060.1_BnaDAR	A01p29850.1_BnaDAR	0.00322037
C04p46060.1_BnaDAR	A01p31380.1_BnaDAR	0.00559325
C04p46060.1_BnaDAR	A01p32710.1_BnaDAR	0.000866414
C04p46060.1_BnaDAR	A01p33050.1_BnaDAR	0.00131683
C04p46060.1_BnaDAR	A01p34090.1_BnaDAR	0.000984348
C04p46060.1_BnaDAR	A01p35490.1_BnaDAR	0.00315055
C04p46060.1_BnaDAR	A01p35910.1_BnaDAR	0.000544655
C04p46060.1_BnaDAR	A01p38170.1_BnaDAR	0.00154055
C04p46060.1_BnaDAR	A01p38470.1_BnaDAR	0.00324618
C04p46060.1_BnaDAR	A01p38590.1_BnaDAR	8.12437640252118e-05
C04p46060.1_BnaDAR	A01p38650.1_BnaDAR	0.000640446
C04p46060.1_BnaDAR	A01p39900.1_BnaDAR	0.00132459
C04p46060.1_BnaDAR	A01p41040.1_BnaDAR	0.00294609
C04p46060.1_BnaDAR	A02p00340.1_BnaDAR	0.00153353
C04p46060.1_BnaDAR	A02p01040.1_BnaDAR	0.00283441
C04p46060.1_BnaDAR	A02p01540.1_BnaDAR	0.00703721
C04p46060.1_BnaDAR	A02p01970.1_BnaDAR	0.00117896
C04p46060.1_BnaDAR	A02p04380.1_BnaDAR	0.00105347
C04p46060.1_BnaDAR	A02p06580.1_BnaDAR	0.00297761
C04p46060.1_BnaDAR	A02p07060.1_BnaDAR	0.00450155
C04p46060.1_BnaDAR	A02p08330.1_BnaDAR	0.013707504243556566
C04p46060.1_BnaDAR	A02p10350.1_BnaDAR	0.00228295
C04p46060.1_BnaDAR	A02p12110.1_BnaDAR	0.00239523
C04p46060.1_BnaDAR	A02p12420.1_BnaDAR	0.000993538
C04p46060.1_BnaDAR	A02p13240.1_BnaDAR	0.00317346
C04p46060.1_BnaDAR	A02p13630.1_BnaDAR	0.00170767
C04p46060.1_BnaDAR	A02p15620.1_BnaDAR	0.000156132
C04p46060.1_BnaDAR	A02p17410.1_BnaDAR	0.000934925
C04p46060.1_BnaDAR	A02p17980.1_BnaDAR	0.00217823
C04p46060.1_BnaDAR	A02p19680.1_BnaDAR	0.00081003
C04p46060.1_BnaDAR	A02p22190.1_BnaDAR	0.000222958
C04p46060.1_BnaDAR	A02p22220.1_BnaDAR	0.00129269
C04p46060.1_BnaDAR	A02p22810.1_BnaDAR	0.00105848
C04p46060.1_BnaDAR	A02p23640.1_BnaDAR	0.000866484
C04p46060.1_BnaDAR	A02p24870.1_BnaDAR	0.00220172
C04p46060.1_BnaDAR	A02p26940.1_BnaDAR	0.000698178
C04p46060.1_BnaDAR	A02p28250.1_BnaDAR	0.00212354
C04p46060.1_BnaDAR	A02p28270.1_BnaDAR	0.00350673
C04p46060.1_BnaDAR	A02p29760.1_BnaDAR	0.00211782
C04p46060.1_BnaDAR	A02p31470.1_BnaDAR	0.00518189
C04p46060.1_BnaDAR	A02p33090.1_BnaDAR	0.00269806
C04p46060.1_BnaDAR	A02p33480.1_BnaDAR	0.00251961
C04p46060.1_BnaDAR	A02p34730.1_BnaDAR	0.00223168
C04p46060.1_BnaDAR	A02p36020.1_BnaDAR	0.00226235
C04p46060.1_BnaDAR	A02p36150.1_BnaDAR	0.00268787
C04p46060.1_BnaDAR	A02p37560.1_BnaDAR	0.000970003
C04p46060.1_BnaDAR	A02p37780.1_BnaDAR	0.00108307
C04p46060.1_BnaDAR	A02p37840.1_BnaDAR	0.00347042
C04p46060.1_BnaDAR	A02p41740.1_BnaDAR	0.00301207
C04p46060.1_BnaDAR	A02p43590.1_BnaDAR	0.00220055
C04p46060.1_BnaDAR	A03p01420.1_BnaDAR	0.00187737
C04p46060.1_BnaDAR	A03p02120.1_BnaDAR	0.00432709
C04p46060.1_BnaDAR	A03p02770.1_BnaDAR	0.00314128
C04p46060.1_BnaDAR	A03p02970.1_BnaDAR	0.00408387
C04p46060.1_BnaDAR	A03p03120.1_BnaDAR	0.000179621
C04p46060.1_BnaDAR	A03p04430.1_BnaDAR	0.000981018
C04p46060.1_BnaDAR	A03p05650.1_BnaDAR	0.00101687
C04p46060.1_BnaDAR	A03p06010.1_BnaDAR	0.00467147
C04p46060.1_BnaDAR	A03p06170.1_BnaDAR	0.0023844
C04p46060.1_BnaDAR	A03p12230.1_BnaDAR	0.00873361
C04p46060.1_BnaDAR	A03p12350.1_BnaDAR	0.00151721
C04p46060.1_BnaDAR	A03p12870.1_BnaDAR	0.000708166
C04p46060.1_BnaDAR	A03p16370.1_BnaDAR	0.00710136
C04p46060.1_BnaDAR	A03p16730.1_BnaDAR	0.00341246
C04p46060.1_BnaDAR	A03p16830.1_BnaDAR	0.00279281
C04p46060.1_BnaDAR	A03p16840.1_BnaDAR	0.00263738
C04p46060.1_BnaDAR	A03p18910.1_BnaDAR	0.00110041
C04p46060.1_BnaDAR	A03p18940.1_BnaDAR	0.00280958
C04p46060.1_BnaDAR	A03p20770.1_BnaDAR	0.00138946
C04p46060.1_BnaDAR	A03p21650.1_BnaDAR	0.00614523
C04p46060.1_BnaDAR	A03p21710.1_BnaDAR	0.001538
C04p46060.1_BnaDAR	A03p22520.1_BnaDAR	0.00108832
C04p46060.1_BnaDAR	A03p23890.1_BnaDAR	0.00445207
C04p46060.1_BnaDAR	A03p24790.1_BnaDAR	0.00292416
C04p46060.1_BnaDAR	A03p24860.1_BnaDAR	0.00363569
C04p46060.1_BnaDAR	A03p25270.1_BnaDAR	8.191325362461342e-05
C04p46060.1_BnaDAR	A03p25280.1_BnaDAR	0.00119884
C04p46060.1_BnaDAR	A03p25440.1_BnaDAR	0.000281901
C04p46060.1_BnaDAR	A03p25530.1_BnaDAR	0.0026967
C04p46060.1_BnaDAR	A03p25580.1_BnaDAR	0.00412139
C04p46060.1_BnaDAR	A03p26310.1_BnaDAR	0.000917314
C04p46060.1_BnaDAR	A03p28870.1_BnaDAR	0.00208669
C04p46060.1_BnaDAR	A03p29090.1_BnaDAR	0.000859888
C04p46060.1_BnaDAR	A03p30850.1_BnaDAR	0.00200587
C04p46060.1_BnaDAR	A03p31680.1_BnaDAR	0.00293017
C04p46060.1_BnaDAR	A03p32180.1_BnaDAR	0.0021085
C04p46060.1_BnaDAR	A03p33720.1_BnaDAR	0.00405064
C04p46060.1_BnaDAR	A03p35400.1_BnaDAR	0.000569252
C04p46060.1_BnaDAR	A03p36510.1_BnaDAR	0.00249318
C04p46060.1_BnaDAR	A03p37340.1_BnaDAR	0.00249585
C04p46060.1_BnaDAR	A03p39590.1_BnaDAR	0.0017742
C04p46060.1_BnaDAR	A03p40040.1_BnaDAR	0.00163166
C04p46060.1_BnaDAR	A03p40710.1_BnaDAR	0.00230253
C04p46060.1_BnaDAR	A03p40930.1_BnaDAR	0.000792503
C04p46060.1_BnaDAR	A03p42740.1_BnaDAR	0.00203863
C04p46060.1_BnaDAR	A03p44780.1_BnaDAR	0.00353668
C04p46060.1_BnaDAR	A03p44950.1_BnaDAR	0.00392192
C04p46060.1_BnaDAR	A03p46360.1_BnaDAR	0.00158887
C04p46060.1_BnaDAR	A03p46750.1_BnaDAR	0.00479617
C04p46060.1_BnaDAR	A03p46980.1_BnaDAR	0.000418136
C04p46060.1_BnaDAR	A03p49390.1_BnaDAR	0.0032851
C04p46060.1_BnaDAR	A03p52700.1_BnaDAR	0.00719313
C04p46060.1_BnaDAR	A03p53330.1_BnaDAR	0.00166166
C04p46060.1_BnaDAR	A03p53900.1_BnaDAR	0.00295817
C04p46060.1_BnaDAR	A03p54030.1_BnaDAR	0.00121442
C04p46060.1_BnaDAR	A03p55360.1_BnaDAR	0.00110203
C04p46060.1_BnaDAR	A03p55440.1_BnaDAR	0.00424075
C04p46060.1_BnaDAR	A03p55450.1_BnaDAR	0.00102961
C04p46060.1_BnaDAR	A03p56000.1_BnaDAR	0.00169718
C04p46060.1_BnaDAR	A03p57900.1_BnaDAR	0.000603207
C04p46060.1_BnaDAR	A03p59590.1_BnaDAR	0.00202923
C04p46060.1_BnaDAR	A03p60550.1_BnaDAR	0.00125628
C04p46060.1_BnaDAR	A03p61090.1_BnaDAR	0.00416616
C04p46060.1_BnaDAR	A03p61730.1_BnaDAR	0.00127789
C04p46060.1_BnaDAR	A03p62740.1_BnaDAR	0.00362628
C04p46060.1_BnaDAR	A03p63930.1_BnaDAR	0.00220945
C04p46060.1_BnaDAR	A03p64970.1_BnaDAR	0.00111056
C04p46060.1_BnaDAR	A03p68920.1_BnaDAR	0.00471417
C04p46060.1_BnaDAR	A04p00310.1_BnaDAR	0.00191452
C04p46060.1_BnaDAR	A04p00380.1_BnaDAR	0.00154469
C04p46060.1_BnaDAR	A04p02220.1_BnaDAR	0.00238857
C04p46060.1_BnaDAR	A04p02850.1_BnaDAR	0.00268989
C04p46060.1_BnaDAR	A04p03160.1_BnaDAR	0.0016741
C04p46060.1_BnaDAR	A04p03200.1_BnaDAR	0.00297684
C04p46060.1_BnaDAR	A04p05270.1_BnaDAR	0.00178939
C04p46060.1_BnaDAR	A04p05320.1_BnaDAR	0.00383879
C04p46060.1_BnaDAR	A04p12380.1_BnaDAR	0.00124476
C04p46060.1_BnaDAR	A04p13550.1_BnaDAR	0.00299453
C04p46060.1_BnaDAR	A04p15870.1_BnaDAR	0.00152841
C04p46060.1_BnaDAR	A04p16320.1_BnaDAR	0.000553633
C04p46060.1_BnaDAR	A04p16850.1_BnaDAR	0.00586076
C04p46060.1_BnaDAR	A04p17050.1_BnaDAR	0.00170017
C04p46060.1_BnaDAR	A04p17860.1_BnaDAR	0.00132802
C04p46060.1_BnaDAR	A04p18100.1_BnaDAR	0.000588314
C04p46060.1_BnaDAR	A04p20140.1_BnaDAR	0.00728993
C04p46060.1_BnaDAR	A04p21900.1_BnaDAR	0.000674082
C04p46060.1_BnaDAR	A04p23900.1_BnaDAR	0.0022916
C04p46060.1_BnaDAR	A04p24160.1_BnaDAR	0.00621472
C04p46060.1_BnaDAR	A04p25360.1_BnaDAR	0.010628883260007304
C04p46060.1_BnaDAR	A04p26040.1_BnaDAR	0.000202586
C04p46060.1_BnaDAR	A04p26190.1_BnaDAR	0.00948021
C04p46060.1_BnaDAR	A04p26940.1_BnaDAR	0.0013082
C04p46060.1_BnaDAR	A04p30100.1_BnaDAR	0.00157826
C04p46060.1_BnaDAR	A04p30230.1_BnaDAR	0.00177298
C04p46060.1_BnaDAR	A04p32040.1_BnaDAR	0.00775209
C04p46060.1_BnaDAR	A04p32110.1_BnaDAR	0.00216247
C04p46060.1_BnaDAR	A04p33570.1_BnaDAR	0.00130985
C04p46060.1_BnaDAR	A04p33820.1_BnaDAR	0.0012278
C04p46060.1_BnaDAR	A04p33940.1_BnaDAR	0.000788041
C04p46060.1_BnaDAR	A04p34220.1_BnaDAR	0.000797483
C04p46060.1_BnaDAR	A04p34630.1_BnaDAR	0.00106198
C04p46060.1_BnaDAR	A05p00260.1_BnaDAR	0.00985213
C04p46060.1_BnaDAR	A05p00970.1_BnaDAR	0.000988625
C04p46060.1_BnaDAR	A05p01010.1_BnaDAR	0.00241329
C04p46060.1_BnaDAR	A05p01450.1_BnaDAR	0.00571005
C04p46060.1_BnaDAR	A05p01530.1_BnaDAR	0.00982069
C04p46060.1_BnaDAR	A05p02770.1_BnaDAR	0.0096178
C04p46060.1_BnaDAR	A05p02810.1_BnaDAR	0.00511652
C04p46060.1_BnaDAR	A05p02940.1_BnaDAR	0.00719378
C04p46060.1_BnaDAR	A05p03760.1_BnaDAR	0.00553575
C04p46060.1_BnaDAR	A05p04260.1_BnaDAR	0.00172701
C04p46060.1_BnaDAR	A05p04830.1_BnaDAR	0.00291031
C04p46060.1_BnaDAR	A05p05070.1_BnaDAR	0.00707761
C04p46060.1_BnaDAR	A05p05460.1_BnaDAR	0.0025759
C04p46060.1_BnaDAR	A05p05610.1_BnaDAR	0.000305044
C04p46060.1_BnaDAR	A05p05620.1_BnaDAR	0.00150109
C04p46060.1_BnaDAR	A05p06390.1_BnaDAR	0.0012467
C04p46060.1_BnaDAR	A05p06580.1_BnaDAR	0.00254515
C04p46060.1_BnaDAR	A05p07310.1_BnaDAR	0.00483558
C04p46060.1_BnaDAR	A05p08330.1_BnaDAR	0.000976419
C04p46060.1_BnaDAR	A05p10220.1_BnaDAR	0.00696966
C04p46060.1_BnaDAR	A05p10920.1_BnaDAR	0.00112442
C04p46060.1_BnaDAR	A05p11120.1_BnaDAR	0.00239429
C04p46060.1_BnaDAR	A05p11730.1_BnaDAR	0.00191134
C04p46060.1_BnaDAR	A05p11760.1_BnaDAR	7.58701833860985e-05
C04p46060.1_BnaDAR	A05p12680.1_BnaDAR	0.00153613
C04p46060.1_BnaDAR	A05p15280.1_BnaDAR	0.00363712
C04p46060.1_BnaDAR	A05p15310.1_BnaDAR	0.00274458
C04p46060.1_BnaDAR	A05p16210.1_BnaDAR	0.000563092
C04p46060.1_BnaDAR	A05p16460.1_BnaDAR	0.00202294
C04p46060.1_BnaDAR	A05p16470.1_BnaDAR	0.00167713
C04p46060.1_BnaDAR	A05p17530.1_BnaDAR	0.000709233
C04p46060.1_BnaDAR	A05p18570.1_BnaDAR	4.164015877040246e-05
C04p46060.1_BnaDAR	A05p18630.1_BnaDAR	0.00197057
C04p46060.1_BnaDAR	A05p18800.1_BnaDAR	0.00197007
C04p46060.1_BnaDAR	A05p21250.1_BnaDAR	0.00261422
C04p46060.1_BnaDAR	A05p23790.1_BnaDAR	0.0065159
C04p46060.1_BnaDAR	A05p26080.1_BnaDAR	0.00126059
C04p46060.1_BnaDAR	A05p26430.1_BnaDAR	0.00117377
C04p46060.1_BnaDAR	A05p27970.1_BnaDAR	0.000836205
C04p46060.1_BnaDAR	A05p28030.1_BnaDAR	1.9120013756145233e-05
C04p46060.1_BnaDAR	A05p28070.1_BnaDAR	0.000185812
C04p46060.1_BnaDAR	A05p30590.1_BnaDAR	0.00452596
C04p46060.1_BnaDAR	A05p31600.1_BnaDAR	0.00374691
C04p46060.1_BnaDAR	A05p32680.1_BnaDAR	0.00110659
C04p46060.1_BnaDAR	A05p33500.1_BnaDAR	0.00223324
C04p46060.1_BnaDAR	A05p34130.1_BnaDAR	0.00148792
C04p46060.1_BnaDAR	A05p34220.1_BnaDAR	0.000602579
C04p46060.1_BnaDAR	A05p36660.1_BnaDAR	0.00363588
C04p46060.1_BnaDAR	A05p37460.1_BnaDAR	0.00134813
C04p46060.1_BnaDAR	A05p40560.1_BnaDAR	0.00813012
C04p46060.1_BnaDAR	A05p42450.1_BnaDAR	0.00268933
C04p46060.1_BnaDAR	A05p43330.1_BnaDAR	0.00285591
C04p46060.1_BnaDAR	A05p43800.1_BnaDAR	0.00293821
C04p46060.1_BnaDAR	A05p44550.1_BnaDAR	0.00250988
C04p46060.1_BnaDAR	A06p00260.1_BnaDAR	0.0008383
C04p46060.1_BnaDAR	A06p01170.1_BnaDAR	0.00324697
C04p46060.1_BnaDAR	A06p01660.1_BnaDAR	0.00206156
C04p46060.1_BnaDAR	A06p02480.1_BnaDAR	0.0060622
C04p46060.1_BnaDAR	A06p02640.1_BnaDAR	0.00518187
C04p46060.1_BnaDAR	A06p05280.1_BnaDAR	0.00237838
C04p46060.1_BnaDAR	A06p05810.1_BnaDAR	0.00139473
C04p46060.1_BnaDAR	A06p06260.1_BnaDAR	0.00139003
C04p46060.1_BnaDAR	A06p06760.1_BnaDAR	0.00271358
C04p46060.1_BnaDAR	A06p07320.1_BnaDAR	0.00142924
C04p46060.1_BnaDAR	A06p10430.1_BnaDAR	0.000776426
C04p46060.1_BnaDAR	A06p11610.1_BnaDAR	0.00216862
C04p46060.1_BnaDAR	A06p11740.1_BnaDAR	0.00118961
C04p46060.1_BnaDAR	A06p14500.1_BnaDAR	0.00379235
C04p46060.1_BnaDAR	A06p15470.1_BnaDAR	0.00452811
C04p46060.1_BnaDAR	A06p15490.1_BnaDAR	0.00517331
C04p46060.1_BnaDAR	A06p18050.1_BnaDAR	0.00498734
C04p46060.1_BnaDAR	A06p18130.1_BnaDAR	0.00464582
C04p46060.1_BnaDAR	A06p19240.1_BnaDAR	0.00283931
C04p46060.1_BnaDAR	A06p20140.1_BnaDAR	0.00172144
C04p46060.1_BnaDAR	A06p20150.1_BnaDAR	0.000397859
C04p46060.1_BnaDAR	A06p20850.1_BnaDAR	0.00103065
C04p46060.1_BnaDAR	A06p20920.1_BnaDAR	0.000343852
C04p46060.1_BnaDAR	A06p21200.1_BnaDAR	0.00392682
C04p46060.1_BnaDAR	A06p21480.1_BnaDAR	0.00392418
C04p46060.1_BnaDAR	A06p21770.1_BnaDAR	0.00296154
C04p46060.1_BnaDAR	A06p26820.1_BnaDAR	0.000470144
C04p46060.1_BnaDAR	A06p28290.1_BnaDAR	0.00236652
C04p46060.1_BnaDAR	A06p28410.1_BnaDAR	0.00319375
C04p46060.1_BnaDAR	A06p28520.1_BnaDAR	0.0022557
C04p46060.1_BnaDAR	A06p28600.1_BnaDAR	0.00289179
C04p46060.1_BnaDAR	A06p29140.1_BnaDAR	0.00323316
C04p46060.1_BnaDAR	A06p29840.1_BnaDAR	0.00703585
C04p46060.1_BnaDAR	A06p30100.1_BnaDAR	0.00394313
C04p46060.1_BnaDAR	A06p30580.1_BnaDAR	0.00154668
C04p46060.1_BnaDAR	A06p30890.1_BnaDAR	0.0011968
C04p46060.1_BnaDAR	A06p31760.1_BnaDAR	0.00213486
C04p46060.1_BnaDAR	A06p31880.1_BnaDAR	0.00259906
C04p46060.1_BnaDAR	A06p31890.1_BnaDAR	0.000351691
C04p46060.1_BnaDAR	A06p33090.1_BnaDAR	0.00294045
C04p46060.1_BnaDAR	A06p34100.1_BnaDAR	0.000970655
C04p46060.1_BnaDAR	A06p35300.1_BnaDAR	0.00234426
C04p46060.1_BnaDAR	A06p35630.1_BnaDAR	0.000969397
C04p46060.1_BnaDAR	A06p36400.1_BnaDAR	0.012993311862005206
C04p46060.1_BnaDAR	A06p37640.1_BnaDAR	0.00275912
C04p46060.1_BnaDAR	A06p38610.1_BnaDAR	0.0029147
C04p46060.1_BnaDAR	A06p38830.1_BnaDAR	0.00143176
C04p46060.1_BnaDAR	A06p39090.1_BnaDAR	0.000890554
C04p46060.1_BnaDAR	A06p39260.1_BnaDAR	0.00204356
C04p46060.1_BnaDAR	A06p40270.1_BnaDAR	0.00212262
C04p46060.1_BnaDAR	A06p40380.1_BnaDAR	0.00482776
C04p46060.1_BnaDAR	A06p41770.1_BnaDAR	0.000290089
C04p46060.1_BnaDAR	A06p43100.1_BnaDAR	0.0067144
C04p46060.1_BnaDAR	A06p43500.1_BnaDAR	0.00127964
C04p46060.1_BnaDAR	A06p44280.1_BnaDAR	0.00273726
C04p46060.1_BnaDAR	A06p46090.1_BnaDAR	0.00146999
C04p46060.1_BnaDAR	A06p46510.1_BnaDAR	0.00213958
C04p46060.1_BnaDAR	A06p47380.1_BnaDAR	0.0054148
C04p46060.1_BnaDAR	A06p47390.1_BnaDAR	0.000685195
C04p46060.1_BnaDAR	A06p47430.1_BnaDAR	0.0024529
C04p46060.1_BnaDAR	A06p48790.1_BnaDAR	0.0052632
C04p46060.1_BnaDAR	A07p00180.1_BnaDAR	0.00330487
C04p46060.1_BnaDAR	A07p01270.1_BnaDAR	0.00135938
C04p46060.1_BnaDAR	A07p01720.1_BnaDAR	0.0010431
C04p46060.1_BnaDAR	A07p01730.1_BnaDAR	0.00368808
C04p46060.1_BnaDAR	A07p01740.1_BnaDAR	0.0155403
C04p46060.1_BnaDAR	A07p03180.1_BnaDAR	0.000302247
C04p46060.1_BnaDAR	A07p06850.1_BnaDAR	0.00264211
C04p46060.1_BnaDAR	A07p07920.1_BnaDAR	0.010114176289056262
C04p46060.1_BnaDAR	A07p10090.1_BnaDAR	0.00226609
C04p46060.1_BnaDAR	A07p11840.1_BnaDAR	0.00231852
C04p46060.1_BnaDAR	A07p16790.1_BnaDAR	0.00302186
C04p46060.1_BnaDAR	A07p19090.1_BnaDAR	0.00113733
C04p46060.1_BnaDAR	A07p22140.1_BnaDAR	0.00126601
C04p46060.1_BnaDAR	A07p22150.1_BnaDAR	0.00624155
C04p46060.1_BnaDAR	A07p23370.1_BnaDAR	0.00294177
C04p46060.1_BnaDAR	A07p23730.1_BnaDAR	0.00226339
C04p46060.1_BnaDAR	A07p25040.1_BnaDAR	0.00718993
C04p46060.1_BnaDAR	A07p25610.1_BnaDAR	0.00348371
C04p46060.1_BnaDAR	A07p26190.1_BnaDAR	0.00298985
C04p46060.1_BnaDAR	A07p26200.1_BnaDAR	0.000682
C04p46060.1_BnaDAR	A07p26500.1_BnaDAR	0.00473316
C04p46060.1_BnaDAR	A07p27150.1_BnaDAR	0.00380142
C04p46060.1_BnaDAR	A07p30590.1_BnaDAR	0.013003979652494667
C04p46060.1_BnaDAR	A07p31550.1_BnaDAR	0.00325933
C04p46060.1_BnaDAR	A07p31710.1_BnaDAR	3.9867887222628966e-05
C04p46060.1_BnaDAR	A07p32510.1_BnaDAR	0.00569131
C04p46060.1_BnaDAR	A07p35480.1_BnaDAR	1.3099478563906117e-05
C04p46060.1_BnaDAR	A07p35930.1_BnaDAR	0.00133732
C04p46060.1_BnaDAR	A07p36240.1_BnaDAR	0.00442077
C04p46060.1_BnaDAR	A07p38580.1_BnaDAR	0.00121416
C04p46060.1_BnaDAR	A07p40680.1_BnaDAR	0.00310114
C04p46060.1_BnaDAR	A07p42370.1_BnaDAR	0.00463038
C04p46060.1_BnaDAR	A07p42380.1_BnaDAR	0.00491138
C04p46060.1_BnaDAR	A07p42500.1_BnaDAR	0.00584676
C04p46060.1_BnaDAR	A07p42840.1_BnaDAR	0.00270917
C04p46060.1_BnaDAR	A07p43690.1_BnaDAR	0.00076988
C04p46060.1_BnaDAR	A07p43700.1_BnaDAR	0.00173073
C04p46060.1_BnaDAR	A07p43850.1_BnaDAR	0.000853539
C04p46060.1_BnaDAR	A07p44500.1_BnaDAR	0.00173207
C04p46060.1_BnaDAR	A07p44520.1_BnaDAR	0.00112008
C04p46060.1_BnaDAR	A07p45310.1_BnaDAR	0.00230007
C04p46060.1_BnaDAR	A08p00110.1_BnaDAR	0.00267539
C04p46060.1_BnaDAR	A08p00780.1_BnaDAR	0.0108569
C04p46060.1_BnaDAR	A08p08080.1_BnaDAR	0.00205883
C04p46060.1_BnaDAR	A08p09300.1_BnaDAR	0.00173557
C04p46060.1_BnaDAR	A08p10850.1_BnaDAR	0.00161523
C04p46060.1_BnaDAR	A08p12010.1_BnaDAR	0.000584548
C04p46060.1_BnaDAR	A08p12760.1_BnaDAR	0.00819991
C04p46060.1_BnaDAR	A08p12830.1_BnaDAR	0.0027853
C04p46060.1_BnaDAR	A08p15610.1_BnaDAR	0.00665192
C04p46060.1_BnaDAR	A08p16040.1_BnaDAR	0.000315699
C04p46060.1_BnaDAR	A08p18880.1_BnaDAR	0.00311341
C04p46060.1_BnaDAR	A08p19360.1_BnaDAR	0.000542866
C04p46060.1_BnaDAR	A08p19540.1_BnaDAR	0.00514697
C04p46060.1_BnaDAR	A08p21610.1_BnaDAR	0.00473276
C04p46060.1_BnaDAR	A08p23160.1_BnaDAR	0.00399064
C04p46060.1_BnaDAR	A08p23830.1_BnaDAR	0.00224904
C04p46060.1_BnaDAR	A08p24750.1_BnaDAR	0.00188674
C04p46060.1_BnaDAR	A08p25470.1_BnaDAR	0.00123598
C04p46060.1_BnaDAR	A08p26320.1_BnaDAR	0.00450717
C04p46060.1_BnaDAR	A08p27060.1_BnaDAR	0.00149393
C04p46060.1_BnaDAR	A08p27070.1_BnaDAR	0.000636028
C04p46060.1_BnaDAR	A08p27280.1_BnaDAR	0.00180281
C04p46060.1_BnaDAR	A08p27570.1_BnaDAR	0.00191064
C04p46060.1_BnaDAR	A08p29850.1_BnaDAR	0.00482305
C04p46060.1_BnaDAR	A08p30410.1_BnaDAR	0.00342336
C04p46060.1_BnaDAR	A08p30750.1_BnaDAR	0.0043088
C04p46060.1_BnaDAR	A08p32000.1_BnaDAR	0.00133424
C04p46060.1_BnaDAR	A08p34180.1_BnaDAR	0.00114277
C04p46060.1_BnaDAR	A08p34880.1_BnaDAR	0.00280024
C04p46060.1_BnaDAR	A08p36160.1_BnaDAR	0.00127479
C04p46060.1_BnaDAR	A08p36960.1_BnaDAR	0.000647296
C04p46060.1_BnaDAR	A08p37730.1_BnaDAR	0.0066893
C04p46060.1_BnaDAR	A09p00470.1_BnaDAR	0.00294997
C04p46060.1_BnaDAR	A09p00980.1_BnaDAR	0.00127681
C04p46060.1_BnaDAR	A09p02200.1_BnaDAR	0.00109774
C04p46060.1_BnaDAR	A09p02400.1_BnaDAR	0.00170914
C04p46060.1_BnaDAR	A09p03120.1_BnaDAR	0.000866567
C04p46060.1_BnaDAR	A09p03850.1_BnaDAR	0.00199604
C04p46060.1_BnaDAR	A09p04670.1_BnaDAR	0.00354153
C04p46060.1_BnaDAR	A09p06380.1_BnaDAR	0.000474224
C04p46060.1_BnaDAR	A09p06470.1_BnaDAR	0.0012487
C04p46060.1_BnaDAR	A09p06820.1_BnaDAR	0.0010817
C04p46060.1_BnaDAR	A09p07140.1_BnaDAR	0.000818853
C04p46060.1_BnaDAR	A09p07210.1_BnaDAR	0.000499319
C04p46060.1_BnaDAR	A09p07230.1_BnaDAR	0.00135823
C04p46060.1_BnaDAR	A09p08110.1_BnaDAR	0.00122315
C04p46060.1_BnaDAR	A09p08740.1_BnaDAR	0.00400331
C04p46060.1_BnaDAR	A09p11290.1_BnaDAR	0.00381961
C04p46060.1_BnaDAR	A09p12420.1_BnaDAR	0.00172029
C04p46060.1_BnaDAR	A09p15930.1_BnaDAR	0.00697348
C04p46060.1_BnaDAR	A09p17630.1_BnaDAR	0.00159422
C04p46060.1_BnaDAR	A09p19670.1_BnaDAR	0.00293962
C04p46060.1_BnaDAR	A09p22170.1_BnaDAR	0.0019825
C04p46060.1_BnaDAR	A09p23150.1_BnaDAR	0.00194887
C04p46060.1_BnaDAR	A09p23510.1_BnaDAR	0.00185331
C04p46060.1_BnaDAR	A09p23960.1_BnaDAR	0.00169559
C04p46060.1_BnaDAR	A09p25980.1_BnaDAR	0.00184436
C04p46060.1_BnaDAR	A09p26570.1_BnaDAR	0.00355636
C04p46060.1_BnaDAR	A09p27210.1_BnaDAR	0.000516268
C04p46060.1_BnaDAR	A09p29920.1_BnaDAR	0.0013898
C04p46060.1_BnaDAR	A09p31760.1_BnaDAR	0.00648011
C04p46060.1_BnaDAR	A09p33940.1_BnaDAR	0.00185687
C04p46060.1_BnaDAR	A09p34520.1_BnaDAR	0.00270205
C04p46060.1_BnaDAR	A09p35240.1_BnaDAR	0.00631537
C04p46060.1_BnaDAR	A09p36480.1_BnaDAR	0.00102747
C04p46060.1_BnaDAR	A09p37540.1_BnaDAR	0.00192614
C04p46060.1_BnaDAR	A09p39560.1_BnaDAR	0.000487177
C04p46060.1_BnaDAR	A09p39620.1_BnaDAR	0.00306671
C04p46060.1_BnaDAR	A09p40250.1_BnaDAR	0.00353672
C04p46060.1_BnaDAR	A09p41970.1_BnaDAR	0.00170313
C04p46060.1_BnaDAR	A09p47520.1_BnaDAR	0.00184014
C04p46060.1_BnaDAR	A09p47980.1_BnaDAR	0.000376053
C04p46060.1_BnaDAR	A09p50220.1_BnaDAR	0.002252
C04p46060.1_BnaDAR	A09p50280.1_BnaDAR	0.000758454
C04p46060.1_BnaDAR	A09p51480.1_BnaDAR	0.00118694
C04p46060.1_BnaDAR	A09p51810.1_BnaDAR	0.00123814
C04p46060.1_BnaDAR	A09p52530.1_BnaDAR	0.00138207
C04p46060.1_BnaDAR	A09p53670.1_BnaDAR	0.00420976
C04p46060.1_BnaDAR	A09p54860.1_BnaDAR	0.00177991
C04p46060.1_BnaDAR	A09p55420.1_BnaDAR	0.00263297
C04p46060.1_BnaDAR	A09p57360.1_BnaDAR	0.00490186
C04p46060.1_BnaDAR	A09p57430.1_BnaDAR	0.000645267
C04p46060.1_BnaDAR	A09p57490.1_BnaDAR	0.00221288
C04p46060.1_BnaDAR	A09p58040.1_BnaDAR	0.00191281
C04p46060.1_BnaDAR	A09p58830.1_BnaDAR	0.000766344
C04p46060.1_BnaDAR	A09p59290.1_BnaDAR	0.00958618
C04p46060.1_BnaDAR	A09p59400.1_BnaDAR	0.0138014
C04p46060.1_BnaDAR	A09p59960.1_BnaDAR	0.00256338
C04p46060.1_BnaDAR	A09p61240.1_BnaDAR	0.00510848
C04p46060.1_BnaDAR	A09p61250.1_BnaDAR	0.00148691
C04p46060.1_BnaDAR	A09p62170.1_BnaDAR	0.000862831
C04p46060.1_BnaDAR	A09p63530.1_BnaDAR	0.00149426
C04p46060.1_BnaDAR	A09p65200.1_BnaDAR	0.0013518
C04p46060.1_BnaDAR	A09p65420.1_BnaDAR	0.00356379
C04p46060.1_BnaDAR	A09p65650.1_BnaDAR	0.00222414
C04p46060.1_BnaDAR	A09p67180.1_BnaDAR	0.00152393
C04p46060.1_BnaDAR	A09p67280.1_BnaDAR	0.00572632
C04p46060.1_BnaDAR	A10p00850.1_BnaDAR	0.00104278
C04p46060.1_BnaDAR	A10p00870.1_BnaDAR	0.0013979
C04p46060.1_BnaDAR	A10p01180.1_BnaDAR	0.00231768
C04p46060.1_BnaDAR	A10p02180.1_BnaDAR	0.00454095
C04p46060.1_BnaDAR	A10p02840.1_BnaDAR	0.00105741
C04p46060.1_BnaDAR	A10p03650.1_BnaDAR	0.010454254395838237
C04p46060.1_BnaDAR	A10p04660.1_BnaDAR	0.00485837
C04p46060.1_BnaDAR	A10p08000.1_BnaDAR	0.00119504
C04p46060.1_BnaDAR	A10p09000.1_BnaDAR	0.00193096
C04p46060.1_BnaDAR	A10p09010.1_BnaDAR	0.00131258
C04p46060.1_BnaDAR	A10p09650.1_BnaDAR	0.0019832
C04p46060.1_BnaDAR	A10p11640.1_BnaDAR	0.010959846487755316
C04p46060.1_BnaDAR	A10p15070.1_BnaDAR	0.00201449
C04p46060.1_BnaDAR	A10p15820.1_BnaDAR	0.00444932
C04p46060.1_BnaDAR	A10p15970.1_BnaDAR	0.000626487
C04p46060.1_BnaDAR	A10p16750.1_BnaDAR	0.00657082
C04p46060.1_BnaDAR	A10p17240.1_BnaDAR	0.00321898
C04p46060.1_BnaDAR	A10p17270.1_BnaDAR	0.00141597
C04p46060.1_BnaDAR	A10p17640.1_BnaDAR	0.00628204
C04p46060.1_BnaDAR	A10p19620.1_BnaDAR	0.00192927
C04p46060.1_BnaDAR	A10p21280.1_BnaDAR	0.004564
C04p46060.1_BnaDAR	A10p21730.1_BnaDAR	0.0011098
C04p46060.1_BnaDAR	A10p21900.1_BnaDAR	0.00197416
C04p46060.1_BnaDAR	A10p23170.1_BnaDAR	0.00148977
C04p46060.1_BnaDAR	A10p24280.1_BnaDAR	0.00226222
C04p46060.1_BnaDAR	A10p24560.1_BnaDAR	0.000866373
C04p46060.1_BnaDAR	A10p27400.1_BnaDAR	0.00156334
C04p46060.1_BnaDAR	A10p27700.1_BnaDAR	0.00446374
C04p46060.1_BnaDAR	A10p28960.1_BnaDAR	0.00216943
C04p46060.1_BnaDAR	A10p29730.1_BnaDAR	0.00110072
C04p46060.1_BnaDAR	A10p29790.1_BnaDAR	0.00158865
C04p46060.1_BnaDAR	A10p31920.1_BnaDAR	0.00217924
C04p46060.1_BnaDAR	A10p32270.1_BnaDAR	0.00141162
C04p46060.1_BnaDAR	A10p32910.1_BnaDAR	0.00259509
C04p46060.1_BnaDAR	A10p33120.1_BnaDAR	0.00220511
C04p46060.1_BnaDAR	BNapus_Darmor_BZH_scaffold_113p00080.1_BnaDAR	0.0010049
C04p46060.1_BnaDAR	BNapus_Darmor_BZH_scaffold_119p00030.1_BnaDAR	0.000203217
C04p46060.1_BnaDAR	BNapus_Darmor_BZH_scaffold_133p00020.1_BnaDAR	0.00191558
C04p46060.1_BnaDAR	BNapus_Darmor_BZH_scaffold_64p00130.1_BnaDAR	0.00365509
C04p46060.1_BnaDAR	BNapus_Darmor_BZH_scaffold_78p00670.1_BnaDAR	0.00326407
C04p46060.1_BnaDAR	BNapus_Darmor_BZH_scaffold_97p00080.1_BnaDAR	0.00230271
C04p46060.1_BnaDAR	BNapus_Darmor_BZH_scaffold_97p00400.1_BnaDAR	0.00331556
C04p46060.1_BnaDAR	C01p01120.1_BnaDAR	0.00282166
C04p46060.1_BnaDAR	C01p01850.1_BnaDAR	0.00134928
C04p46060.1_BnaDAR	C01p01860.1_BnaDAR	0.00187531
C04p46060.1_BnaDAR	C01p01930.1_BnaDAR	0.000835293
C04p46060.1_BnaDAR	C01p03140.1_BnaDAR	0.000556093
C04p46060.1_BnaDAR	C01p04260.1_BnaDAR	0.00843132
C04p46060.1_BnaDAR	C01p04590.1_BnaDAR	0.00116197
C04p46060.1_BnaDAR	C01p05690.1_BnaDAR	0.000462373
C04p46060.1_BnaDAR	C01p05720.1_BnaDAR	0.0010726
C04p46060.1_BnaDAR	C01p07840.1_BnaDAR	0.00157468
C04p46060.1_BnaDAR	C01p08860.1_BnaDAR	0.000360609
C04p46060.1_BnaDAR	C01p09370.1_BnaDAR	0.00202227
C04p46060.1_BnaDAR	C01p10790.1_BnaDAR	0.0055696
C04p46060.1_BnaDAR	C01p11920.1_BnaDAR	0.000778221
C04p46060.1_BnaDAR	C01p13930.1_BnaDAR	0.010811823420103207
C04p46060.1_BnaDAR	C01p14400.1_BnaDAR	0.00133938
C04p46060.1_BnaDAR	C01p15140.1_BnaDAR	0.00204556
C04p46060.1_BnaDAR	C01p16320.1_BnaDAR	0.00458263
C04p46060.1_BnaDAR	C01p17720.1_BnaDAR	0.00458459
C04p46060.1_BnaDAR	C01p19950.1_BnaDAR	0.00285787
C04p46060.1_BnaDAR	C01p20010.1_BnaDAR	0.0021221
C04p46060.1_BnaDAR	C01p20950.1_BnaDAR	0.00190366
C04p46060.1_BnaDAR	C01p23580.1_BnaDAR	0.00155191
C04p46060.1_BnaDAR	C01p24640.1_BnaDAR	0.0060573
C04p46060.1_BnaDAR	C01p25650.1_BnaDAR	0.00218861
C04p46060.1_BnaDAR	C01p26620.1_BnaDAR	0.00223188
C04p46060.1_BnaDAR	C01p33230.1_BnaDAR	0.00262403
C04p46060.1_BnaDAR	C01p33340.1_BnaDAR	0.0095595
C04p46060.1_BnaDAR	C01p34390.1_BnaDAR	0.000664305
C04p46060.1_BnaDAR	C01p37700.1_BnaDAR	0.0035009
C04p46060.1_BnaDAR	C01p39140.1_BnaDAR	0.0015314
C04p46060.1_BnaDAR	C01p39970.1_BnaDAR	0.00314863
C04p46060.1_BnaDAR	C01p40370.1_BnaDAR	0.00149709
C04p46060.1_BnaDAR	C01p41910.1_BnaDAR	0.00253225
C04p46060.1_BnaDAR	C01p43500.1_BnaDAR	0.00315182
C04p46060.1_BnaDAR	C01p45030.1_BnaDAR	0.00375888
C04p46060.1_BnaDAR	C01p48430.1_BnaDAR	0.00311422
C04p46060.1_BnaDAR	C01p48800.1_BnaDAR	0.00194177
C04p46060.1_BnaDAR	C01p49140.1_BnaDAR	0.000990346
C04p46060.1_BnaDAR	C01p49320.1_BnaDAR	2.196533502272209e-05
C04p46060.1_BnaDAR	C01p50900.1_BnaDAR	0.0009135
C04p46060.1_BnaDAR	C02p00690.1_BnaDAR	0.00562054
C04p46060.1_BnaDAR	C02p01550.1_BnaDAR	0.00300603
C04p46060.1_BnaDAR	C02p02760.1_BnaDAR	0.00281877
C04p46060.1_BnaDAR	C02p04280.1_BnaDAR	0.00159647
C04p46060.1_BnaDAR	C02p05090.1_BnaDAR	0.00149955
C04p46060.1_BnaDAR	C02p05760.1_BnaDAR	0.00184618
C04p46060.1_BnaDAR	C02p06160.1_BnaDAR	0.00182801
C04p46060.1_BnaDAR	C02p09250.1_BnaDAR	0.00165394
C04p46060.1_BnaDAR	C02p11710.1_BnaDAR	0.00286287
C04p46060.1_BnaDAR	C02p11870.1_BnaDAR	0.00060598
C04p46060.1_BnaDAR	C02p12410.1_BnaDAR	0.013564553807690831
C04p46060.1_BnaDAR	C02p13490.1_BnaDAR	0.00329735
C04p46060.1_BnaDAR	C02p14050.1_BnaDAR	0.00153992
C04p46060.1_BnaDAR	C02p14280.1_BnaDAR	0.00127356
C04p46060.1_BnaDAR	C02p17080.1_BnaDAR	0.00243312
C04p46060.1_BnaDAR	C02p17480.1_BnaDAR	0.000814575
C04p46060.1_BnaDAR	C02p20200.1_BnaDAR	0.00144575
C04p46060.1_BnaDAR	C02p20530.1_BnaDAR	0.00175818
C04p46060.1_BnaDAR	C02p21420.1_BnaDAR	0.00170403
C04p46060.1_BnaDAR	C02p21990.1_BnaDAR	0.00102289
C04p46060.1_BnaDAR	C02p25810.1_BnaDAR	0.00385269
C04p46060.1_BnaDAR	C02p29110.1_BnaDAR	0.00363828
C04p46060.1_BnaDAR	C02p29880.1_BnaDAR	0.000999177
C04p46060.1_BnaDAR	C02p32230.1_BnaDAR	0.00107212
C04p46060.1_BnaDAR	C02p35600.1_BnaDAR	0.00154384
C04p46060.1_BnaDAR	C02p35630.1_BnaDAR	0.00079441
C04p46060.1_BnaDAR	C02p36610.1_BnaDAR	0.00377283
C04p46060.1_BnaDAR	C02p39290.1_BnaDAR	0.00418749
C04p46060.1_BnaDAR	C02p41630.1_BnaDAR	0.00452039
C04p46060.1_BnaDAR	C02p43870.1_BnaDAR	0.000466475
C04p46060.1_BnaDAR	C02p44730.1_BnaDAR	0.00116348
C04p46060.1_BnaDAR	C02p47170.1_BnaDAR	0.013864893160658497
C04p46060.1_BnaDAR	C02p48800.1_BnaDAR	0.00126911
C04p46060.1_BnaDAR	C02p50860.1_BnaDAR	0.0022509
C04p46060.1_BnaDAR	C02p50880.1_BnaDAR	0.00349254
C04p46060.1_BnaDAR	C02p51470.1_BnaDAR	0.00295505
C04p46060.1_BnaDAR	C02p53290.1_BnaDAR	0.000373426
C04p46060.1_BnaDAR	C02p54860.1_BnaDAR	0.00274733
C04p46060.1_BnaDAR	C02p55130.1_BnaDAR	0.00278412
C04p46060.1_BnaDAR	C02p56660.1_BnaDAR	0.00277385
C04p46060.1_BnaDAR	C02p56880.1_BnaDAR	0.000628894
C04p46060.1_BnaDAR	C02p57000.1_BnaDAR	0.00100222
C04p46060.1_BnaDAR	C02p60280.1_BnaDAR	0.0012389
C04p46060.1_BnaDAR	C02p61010.1_BnaDAR	0.00161989
C04p46060.1_BnaDAR	C02p61250.1_BnaDAR	0.000366485
C04p46060.1_BnaDAR	C02p61390.1_BnaDAR	0.00146553
C04p46060.1_BnaDAR	C02p61660.1_BnaDAR	0.00391444
C04p46060.1_BnaDAR	C02p62170.1_BnaDAR	0.00193298
C04p46060.1_BnaDAR	C02p63700.1_BnaDAR	0.00108248
C04p46060.1_BnaDAR	C02p63710.1_BnaDAR	0.00142136
C04p46060.1_BnaDAR	C02p63750.1_BnaDAR	0.00406535
C04p46060.1_BnaDAR	C03p01750.1_BnaDAR	0.000827642
C04p46060.1_BnaDAR	C03p03190.1_BnaDAR	0.00210869
C04p46060.1_BnaDAR	C03p03380.1_BnaDAR	0.003611
C04p46060.1_BnaDAR	C03p04920.1_BnaDAR	0.00136418
C04p46060.1_BnaDAR	C03p07050.1_BnaDAR	0.00459853
C04p46060.1_BnaDAR	C03p07180.1_BnaDAR	0.000437485
C04p46060.1_BnaDAR	C03p14340.1_BnaDAR	0.00271899
C04p46060.1_BnaDAR	C03p14500.1_BnaDAR	0.00103561
C04p46060.1_BnaDAR	C03p15020.1_BnaDAR	0.0100561
C04p46060.1_BnaDAR	C03p19250.1_BnaDAR	0.00238745
C04p46060.1_BnaDAR	C03p19690.1_BnaDAR	0.00139926
C04p46060.1_BnaDAR	C03p19810.1_BnaDAR	0.00109609
C04p46060.1_BnaDAR	C03p20830.1_BnaDAR	0.00127127
C04p46060.1_BnaDAR	C03p22040.1_BnaDAR	0.000398054
C04p46060.1_BnaDAR	C03p22070.1_BnaDAR	0.00270054
C04p46060.1_BnaDAR	C03p24410.1_BnaDAR	0.00122035
C04p46060.1_BnaDAR	C03p24920.1_BnaDAR	0.00108491
C04p46060.1_BnaDAR	C03p25630.1_BnaDAR	0.00282576
C04p46060.1_BnaDAR	C03p26410.1_BnaDAR	0.00774042
C04p46060.1_BnaDAR	C03p26670.1_BnaDAR	0.000396924
C04p46060.1_BnaDAR	C03p28510.1_BnaDAR	0.00179222
C04p46060.1_BnaDAR	C03p29650.1_BnaDAR	0.00422368
C04p46060.1_BnaDAR	C03p30140.1_BnaDAR	0.000517853
C04p46060.1_BnaDAR	C03p30160.1_BnaDAR	0.000237083
C04p46060.1_BnaDAR	C03p30340.1_BnaDAR	0.00173858
C04p46060.1_BnaDAR	C03p30350.1_BnaDAR	0.00329529
C04p46060.1_BnaDAR	C03p30450.1_BnaDAR	0.00254629
C04p46060.1_BnaDAR	C03p30510.1_BnaDAR	0.00279148
C04p46060.1_BnaDAR	C03p31440.1_BnaDAR	0.00117465
C04p46060.1_BnaDAR	C03p34900.1_BnaDAR	0.00293167
C04p46060.1_BnaDAR	C03p35150.1_BnaDAR	0.00320923
C04p46060.1_BnaDAR	C03p38710.1_BnaDAR	0.00192127
C04p46060.1_BnaDAR	C03p39210.1_BnaDAR	0.00322989
C04p46060.1_BnaDAR	C03p41020.1_BnaDAR	0.00141271
C04p46060.1_BnaDAR	C03p43030.1_BnaDAR	0.00308791
C04p46060.1_BnaDAR	C03p44110.1_BnaDAR	0.00204039
C04p46060.1_BnaDAR	C03p45340.1_BnaDAR	0.00109446
C04p46060.1_BnaDAR	C03p47960.1_BnaDAR	0.000818716
C04p46060.1_BnaDAR	C03p48570.1_BnaDAR	0.0012535
C04p46060.1_BnaDAR	C03p49500.1_BnaDAR	0.00448622
C04p46060.1_BnaDAR	C03p49970.1_BnaDAR	0.000421533
C04p46060.1_BnaDAR	C03p52490.1_BnaDAR	0.000435147
C04p46060.1_BnaDAR	C03p52990.1_BnaDAR	1.3007724607217091e-05
C04p46060.1_BnaDAR	C03p55630.1_BnaDAR	0.000983374
C04p46060.1_BnaDAR	C03p55830.1_BnaDAR	0.00212274
C04p46060.1_BnaDAR	C03p58110.1_BnaDAR	0.00154155
C04p46060.1_BnaDAR	C03p58120.1_BnaDAR	0.0042954
C04p46060.1_BnaDAR	C03p59370.1_BnaDAR	0.00517009
C04p46060.1_BnaDAR	C03p61060.1_BnaDAR	0.00193116
C04p46060.1_BnaDAR	C03p61070.1_BnaDAR	0.00427857
C04p46060.1_BnaDAR	C03p61090.1_BnaDAR	0.00198194
C04p46060.1_BnaDAR	C03p61210.1_BnaDAR	0.00473307
C04p46060.1_BnaDAR	C03p61600.1_BnaDAR	0.000479373
C04p46060.1_BnaDAR	C03p62080.1_BnaDAR	0.00446154
C04p46060.1_BnaDAR	C03p62380.1_BnaDAR	0.00316385
C04p46060.1_BnaDAR	C03p62970.1_BnaDAR	0.00251849
C04p46060.1_BnaDAR	C03p63520.1_BnaDAR	0.00255576
C04p46060.1_BnaDAR	C03p64450.1_BnaDAR	0.000756661
C04p46060.1_BnaDAR	C03p64710.1_BnaDAR	0.00399446
C04p46060.1_BnaDAR	C03p65180.1_BnaDAR	0.00141664
C04p46060.1_BnaDAR	C03p65260.1_BnaDAR	0.00366018
C04p46060.1_BnaDAR	C03p65420.1_BnaDAR	0.002871
C04p46060.1_BnaDAR	C03p65460.1_BnaDAR	0.00247676
C04p46060.1_BnaDAR	C03p67620.1_BnaDAR	0.00115875
C04p46060.1_BnaDAR	C03p69490.1_BnaDAR	0.0096108
C04p46060.1_BnaDAR	C03p69900.1_BnaDAR	0.00245205
C04p46060.1_BnaDAR	C03p70370.1_BnaDAR	0.001835
C04p46060.1_BnaDAR	C03p70680.1_BnaDAR	0.00192525
C04p46060.1_BnaDAR	C03p70830.1_BnaDAR	0.00551501
C04p46060.1_BnaDAR	C03p71670.1_BnaDAR	0.000672111
C04p46060.1_BnaDAR	C03p72830.1_BnaDAR	0.00164871
C04p46060.1_BnaDAR	C03p72840.1_BnaDAR	0.00153036
C04p46060.1_BnaDAR	C03p73740.1_BnaDAR	0.00121525
C04p46060.1_BnaDAR	C03p75330.1_BnaDAR	0.00100865
C04p46060.1_BnaDAR	C03p76330.1_BnaDAR	0.00163285
C04p46060.1_BnaDAR	C03p77600.1_BnaDAR	0.00125808
C04p46060.1_BnaDAR	C03p78610.1_BnaDAR	0.00151727
C04p46060.1_BnaDAR	C03p80970.1_BnaDAR	0.000750785
C04p46060.1_BnaDAR	C03p84060.1_BnaDAR	0.00326674
C04p46060.1_BnaDAR	C03p84480.1_BnaDAR	0.000394555
C04p46060.1_BnaDAR	C03p84590.1_BnaDAR	0.00451415
C04p46060.1_BnaDAR	C03p85700.1_BnaDAR	0.000681341
C04p46060.1_BnaDAR	C03p88280.1_BnaDAR	0.00128139
C04p46060.1_BnaDAR	C03p88820.1_BnaDAR	0.00429736
C04p46060.1_BnaDAR	C03p89080.1_BnaDAR	0.00769044
C04p46060.1_BnaDAR	C03p89090.1_BnaDAR	0.00646952
C04p46060.1_BnaDAR	C03p90670.1_BnaDAR	0.00381389
C04p46060.1_BnaDAR	C03p90880.1_BnaDAR	0.00253724
C04p46060.1_BnaDAR	C03p92550.1_BnaDAR	0.00196706
C04p46060.1_BnaDAR	C04p00170.1_BnaDAR	0.00460254
C04p46060.1_BnaDAR	C04p01110.1_BnaDAR	0.000798285
C04p46060.1_BnaDAR	C04p01150.1_BnaDAR	0.00238794
C04p46060.1_BnaDAR	C04p01640.1_BnaDAR	0.00352029
C04p46060.1_BnaDAR	C04p01730.1_BnaDAR	0.00474768
C04p46060.1_BnaDAR	C04p03360.1_BnaDAR	0.00465761
C04p46060.1_BnaDAR	C04p03420.1_BnaDAR	0.00363325
C04p46060.1_BnaDAR	C04p03570.1_BnaDAR	0.00167225
C04p46060.1_BnaDAR	C04p04460.1_BnaDAR	0.00801564
C04p46060.1_BnaDAR	C04p05040.1_BnaDAR	0.00222763
C04p46060.1_BnaDAR	C04p05660.1_BnaDAR	0.00269461
C04p46060.1_BnaDAR	C04p05920.1_BnaDAR	0.0047882
C04p46060.1_BnaDAR	C04p06400.1_BnaDAR	0.00207615
C04p46060.1_BnaDAR	C04p06560.1_BnaDAR	0.000424516
C04p46060.1_BnaDAR	C04p06570.1_BnaDAR	0.000666222
C04p46060.1_BnaDAR	C04p07360.1_BnaDAR	0.00241097
C04p46060.1_BnaDAR	C04p07390.1_BnaDAR	0.00101527
C04p46060.1_BnaDAR	C04p08750.1_BnaDAR	0.00816789
C04p46060.1_BnaDAR	C04p10320.1_BnaDAR	0.00393143
C04p46060.1_BnaDAR	C04p12670.1_BnaDAR	0.00432326
C04p46060.1_BnaDAR	C04p14020.1_BnaDAR	0.00154229
C04p46060.1_BnaDAR	C04p14480.1_BnaDAR	0.000339971
C04p46060.1_BnaDAR	C04p15180.1_BnaDAR	0.00143777
C04p46060.1_BnaDAR	C04p15220.1_BnaDAR	0.00051499
C04p46060.1_BnaDAR	C04p16610.1_BnaDAR	0.00320069
C04p46060.1_BnaDAR	C04p20530.1_BnaDAR	0.00404884
C04p46060.1_BnaDAR	C04p22720.1_BnaDAR	0.000170993
C04p46060.1_BnaDAR	C04p25600.1_BnaDAR	0.00258654
C04p46060.1_BnaDAR	C04p30140.1_BnaDAR	0.0038777
C04p46060.1_BnaDAR	C04p30220.1_BnaDAR	0.00258851
C04p46060.1_BnaDAR	C04p32640.1_BnaDAR	0.00326749
C04p46060.1_BnaDAR	C04p33620.1_BnaDAR	0.000759698
C04p46060.1_BnaDAR	C04p34470.1_BnaDAR	0.00052672
C04p46060.1_BnaDAR	C04p35030.1_BnaDAR	0.00231618
C04p46060.1_BnaDAR	C04p35080.1_BnaDAR	0.00523725
C04p46060.1_BnaDAR	C04p37970.1_BnaDAR	0.0018665
C04p46060.1_BnaDAR	C04p46060.1_BnaDAR	0.00230071
C04p46060.1_BnaDAR	C04p47330.1_BnaDAR	0.00311663
C04p46060.1_BnaDAR	C04p50290.1_BnaDAR	0.000604629
C04p46060.1_BnaDAR	C04p50300.1_BnaDAR	0.00218619
C04p46060.1_BnaDAR	C04p50800.1_BnaDAR	0.00141009
C04p46060.1_BnaDAR	C04p51430.1_BnaDAR	0.00174425
C04p46060.1_BnaDAR	C04p51780.1_BnaDAR	0.000311351
C04p46060.1_BnaDAR	C04p52760.1_BnaDAR	0.000934883
C04p46060.1_BnaDAR	C04p53050.1_BnaDAR	0.0017822
C04p46060.1_BnaDAR	C04p55850.1_BnaDAR	0.00205461
C04p46060.1_BnaDAR	C04p58040.1_BnaDAR	0.00230393
C04p46060.1_BnaDAR	C04p60530.1_BnaDAR	0.00150703
C04p46060.1_BnaDAR	C04p60540.1_BnaDAR	0.00767262
C04p46060.1_BnaDAR	C04p60600.1_BnaDAR	0.00608906
C04p46060.1_BnaDAR	C04p60890.1_BnaDAR	0.00121683
C04p46060.1_BnaDAR	C04p63380.1_BnaDAR	0.000811883
C04p46060.1_BnaDAR	C04p63570.1_BnaDAR	0.00107069
C04p46060.1_BnaDAR	C04p64330.1_BnaDAR	0.00120241
C04p46060.1_BnaDAR	C04p67630.1_BnaDAR	0.0019851
C04p46060.1_BnaDAR	C04p67760.1_BnaDAR	0.00170575
C04p46060.1_BnaDAR	C04p69530.1_BnaDAR	0.00119444
C04p46060.1_BnaDAR	C04p69560.1_BnaDAR	0.000935335
C04p46060.1_BnaDAR	C04p69600.1_BnaDAR	0.00138142
C04p46060.1_BnaDAR	C04p69670.1_BnaDAR	0.000879248
C04p46060.1_BnaDAR	C04p70020.1_BnaDAR	0.0013676
C04p46060.1_BnaDAR	C04p71340.1_BnaDAR	0.00182539
C04p46060.1_BnaDAR	C04p71560.1_BnaDAR	0.00366993
C04p46060.1_BnaDAR	C04p71750.1_BnaDAR	0.000611653
C04p46060.1_BnaDAR	C04p72040.1_BnaDAR	0.00428537
C04p46060.1_BnaDAR	C04p72440.1_BnaDAR	0.00223995
C04p46060.1_BnaDAR	C05p00880.1_BnaDAR	0.00065203
C04p46060.1_BnaDAR	C05p00900.1_BnaDAR	0.00148681
C04p46060.1_BnaDAR	C05p01200.1_BnaDAR	0.000508716
C04p46060.1_BnaDAR	C05p02590.1_BnaDAR	0.00162161
C04p46060.1_BnaDAR	C05p03360.1_BnaDAR	0.00102473
C04p46060.1_BnaDAR	C05p04320.1_BnaDAR	0.00250099
C04p46060.1_BnaDAR	C05p06350.1_BnaDAR	0.0020431
C04p46060.1_BnaDAR	C05p07020.1_BnaDAR	0.00186482
C04p46060.1_BnaDAR	C05p07590.1_BnaDAR	0.00209708
C04p46060.1_BnaDAR	C05p07600.1_BnaDAR	0.00257522
C04p46060.1_BnaDAR	C05p08250.1_BnaDAR	0.00102947
C04p46060.1_BnaDAR	C05p08830.1_BnaDAR	0.00571651
C04p46060.1_BnaDAR	C05p10350.1_BnaDAR	0.0027666
C04p46060.1_BnaDAR	C05p12220.1_BnaDAR	0.00430035
C04p46060.1_BnaDAR	C05p13890.1_BnaDAR	0.00407939
C04p46060.1_BnaDAR	C05p16720.1_BnaDAR	0.002152
C04p46060.1_BnaDAR	C05p17710.1_BnaDAR	0.00891835
C04p46060.1_BnaDAR	C05p17730.1_BnaDAR	0.00403126
C04p46060.1_BnaDAR	C05p21780.1_BnaDAR	0.00730362
C04p46060.1_BnaDAR	C05p21880.1_BnaDAR	0.00340684
C04p46060.1_BnaDAR	C05p24120.1_BnaDAR	0.00275912
C04p46060.1_BnaDAR	C05p24890.1_BnaDAR	0.000453355
C04p46060.1_BnaDAR	C05p24920.1_BnaDAR	0.00190491
C04p46060.1_BnaDAR	C05p27500.1_BnaDAR	0.00179015
C04p46060.1_BnaDAR	C05p28840.1_BnaDAR	0.00588207
C04p46060.1_BnaDAR	C05p30150.1_BnaDAR	0.00673281
C04p46060.1_BnaDAR	C05p31040.1_BnaDAR	0.00690757
C04p46060.1_BnaDAR	C05p31640.1_BnaDAR	0.00164509
C04p46060.1_BnaDAR	C05p33870.1_BnaDAR	0.000897835
C04p46060.1_BnaDAR	C05p35850.1_BnaDAR	0.00440744
C04p46060.1_BnaDAR	C05p37260.1_BnaDAR	0.00423489
C04p46060.1_BnaDAR	C05p39110.1_BnaDAR	0.00226304
C04p46060.1_BnaDAR	C05p40480.1_BnaDAR	0.00883885
C04p46060.1_BnaDAR	C05p40950.1_BnaDAR	0.00305306
C04p46060.1_BnaDAR	C05p41010.1_BnaDAR	0.000436744
C04p46060.1_BnaDAR	C05p43260.1_BnaDAR	0.00194994
C04p46060.1_BnaDAR	C05p43470.1_BnaDAR	0.00319836
C04p46060.1_BnaDAR	C05p46450.1_BnaDAR	0.00185994
C04p46060.1_BnaDAR	C05p47080.1_BnaDAR	0.00174888
C04p46060.1_BnaDAR	C05p49390.1_BnaDAR	0.000523762
C04p46060.1_BnaDAR	C05p50490.1_BnaDAR	0.00142139
C04p46060.1_BnaDAR	C05p51880.1_BnaDAR	0.00231757
C04p46060.1_BnaDAR	C05p51970.1_BnaDAR	0.000604997
C04p46060.1_BnaDAR	C05p55020.1_BnaDAR	0.00153043
C04p46060.1_BnaDAR	C05p55090.1_BnaDAR	0.00247418
C04p46060.1_BnaDAR	C05p56030.1_BnaDAR	0.00089858
C04p46060.1_BnaDAR	C05p59670.1_BnaDAR	0.00160664
C04p46060.1_BnaDAR	C05p62110.1_BnaDAR	0.00153121
C04p46060.1_BnaDAR	C05p62660.1_BnaDAR	0.00151872
C04p46060.1_BnaDAR	C05p63030.1_BnaDAR	0.00552958
C04p46060.1_BnaDAR	C05p63380.1_BnaDAR	0.000783772
C04p46060.1_BnaDAR	C06p06370.1_BnaDAR	0.001914
C04p46060.1_BnaDAR	C06p06610.1_BnaDAR	0.00875844
C04p46060.1_BnaDAR	C06p08190.1_BnaDAR	0.00156009
C04p46060.1_BnaDAR	C06p08930.1_BnaDAR	0.000345833
C04p46060.1_BnaDAR	C06p09340.1_BnaDAR	0.00204632
C04p46060.1_BnaDAR	C06p10270.1_BnaDAR	0.00125895
C04p46060.1_BnaDAR	C06p11190.1_BnaDAR	0.00439135
C04p46060.1_BnaDAR	C06p14260.1_BnaDAR	0.00254198
C04p46060.1_BnaDAR	C06p14450.1_BnaDAR	0.00156804
C04p46060.1_BnaDAR	C06p14480.1_BnaDAR	0.00155588
C04p46060.1_BnaDAR	C06p15980.1_BnaDAR	0.0040371
C04p46060.1_BnaDAR	C06p17390.1_BnaDAR	0.00366844
C04p46060.1_BnaDAR	C06p17400.1_BnaDAR	0.00430078
C04p46060.1_BnaDAR	C06p17780.1_BnaDAR	0.000605224
C04p46060.1_BnaDAR	C06p18620.1_BnaDAR	0.00183809
C04p46060.1_BnaDAR	C06p22190.1_BnaDAR	0.00574595
C04p46060.1_BnaDAR	C06p22210.1_BnaDAR	0.00446085
C04p46060.1_BnaDAR	C06p24440.1_BnaDAR	0.00104946
C04p46060.1_BnaDAR	C06p24960.1_BnaDAR	0.00316749
C04p46060.1_BnaDAR	C06p26650.1_BnaDAR	0.00906674
C04p46060.1_BnaDAR	C06p27600.1_BnaDAR	0.00122218
C04p46060.1_BnaDAR	C06p28540.1_BnaDAR	0.000719854
C04p46060.1_BnaDAR	C06p28580.1_BnaDAR	0.00167637
C04p46060.1_BnaDAR	C06p29880.1_BnaDAR	0.00256764
C04p46060.1_BnaDAR	C06p35370.1_BnaDAR	0.00272202
C04p46060.1_BnaDAR	C06p36840.1_BnaDAR	0.000727585
C04p46060.1_BnaDAR	C06p37040.1_BnaDAR	0.00957925
C04p46060.1_BnaDAR	C06p37180.1_BnaDAR	0.000387802
C04p46060.1_BnaDAR	C06p38610.1_BnaDAR	0.00112158
C04p46060.1_BnaDAR	C06p39080.1_BnaDAR	0.00342671
C04p46060.1_BnaDAR	C06p40760.1_BnaDAR	0.000321239
C04p46060.1_BnaDAR	C06p43300.1_BnaDAR	0.00526746
C04p46060.1_BnaDAR	C06p43600.1_BnaDAR	0.00195417
C04p46060.1_BnaDAR	C06p46750.1_BnaDAR	0.00187977
C04p46060.1_BnaDAR	C06p49070.1_BnaDAR	0.00405547
C04p46060.1_BnaDAR	C06p50930.1_BnaDAR	0.00330361
C04p46060.1_BnaDAR	C06p51460.1_BnaDAR	0.0010884
C04p46060.1_BnaDAR	C06p52370.1_BnaDAR	0.000893054
C04p46060.1_BnaDAR	C06p52480.1_BnaDAR	0.00195668
C04p46060.1_BnaDAR	C06p53330.1_BnaDAR	0.00266496
C04p46060.1_BnaDAR	C06p53350.1_BnaDAR	0.00138171
C04p46060.1_BnaDAR	C07p00440.1_BnaDAR	0.000940099
C04p46060.1_BnaDAR	C07p02560.1_BnaDAR	0.0023859
C04p46060.1_BnaDAR	C07p03580.1_BnaDAR	0.000743374
C04p46060.1_BnaDAR	C07p03590.1_BnaDAR	0.0169867
C04p46060.1_BnaDAR	C07p03660.1_BnaDAR	0.000816021
C04p46060.1_BnaDAR	C07p05420.1_BnaDAR	0.0007307
C04p46060.1_BnaDAR	C07p05990.1_BnaDAR	0.00240455
C04p46060.1_BnaDAR	C07p08200.1_BnaDAR	0.00271338
C04p46060.1_BnaDAR	C07p10430.1_BnaDAR	0.00320259
C04p46060.1_BnaDAR	C07p11810.1_BnaDAR	0.0047987
C04p46060.1_BnaDAR	C07p11910.1_BnaDAR	0.00417251
C04p46060.1_BnaDAR	C07p15570.1_BnaDAR	0.013132261998431184
C04p46060.1_BnaDAR	C07p17790.1_BnaDAR	0.021796396684529845
C04p46060.1_BnaDAR	C07p19080.1_BnaDAR	0.00338088
C04p46060.1_BnaDAR	C07p24570.1_BnaDAR	0.00364045
C04p46060.1_BnaDAR	C07p26850.1_BnaDAR	0.00212005
C04p46060.1_BnaDAR	C07p26870.1_BnaDAR	0.00049897
C04p46060.1_BnaDAR	C07p26890.1_BnaDAR	0.00586611
C04p46060.1_BnaDAR	C07p28700.1_BnaDAR	0.00505449
C04p46060.1_BnaDAR	C07p29430.1_BnaDAR	0.00227319
C04p46060.1_BnaDAR	C07p31550.1_BnaDAR	0.00196862
C04p46060.1_BnaDAR	C07p31560.1_BnaDAR	0.00320397
C04p46060.1_BnaDAR	C07p31570.1_BnaDAR	0.00323548
C04p46060.1_BnaDAR	C07p32180.1_BnaDAR	0.000573034
C04p46060.1_BnaDAR	C07p33360.1_BnaDAR	0.00329524
C04p46060.1_BnaDAR	C07p33370.1_BnaDAR	0.00369065
C04p46060.1_BnaDAR	C07p33950.1_BnaDAR	0.00240115
C04p46060.1_BnaDAR	C07p35760.1_BnaDAR	7.258104591406556e-05
C04p46060.1_BnaDAR	C07p37670.1_BnaDAR	0.00197798
C04p46060.1_BnaDAR	C07p37800.1_BnaDAR	0.010511369393726244
C04p46060.1_BnaDAR	C07p39080.1_BnaDAR	0.00440667
C04p46060.1_BnaDAR	C07p39250.1_BnaDAR	0.00212102
C04p46060.1_BnaDAR	C07p39490.1_BnaDAR	0.00123799
C04p46060.1_BnaDAR	C07p39650.1_BnaDAR	0.00490524
C04p46060.1_BnaDAR	C07p40580.1_BnaDAR	0.00230534
C04p46060.1_BnaDAR	C07p42110.1_BnaDAR	0.00103837
C04p46060.1_BnaDAR	C07p42920.1_BnaDAR	0.00153828
C04p46060.1_BnaDAR	C07p43210.1_BnaDAR	0.00335257
C04p46060.1_BnaDAR	C07p44380.1_BnaDAR	0.000731524
C04p46060.1_BnaDAR	C07p44700.1_BnaDAR	0.000542313
C04p46060.1_BnaDAR	C07p44790.1_BnaDAR	0.000867584
C04p46060.1_BnaDAR	C07p45020.1_BnaDAR	0.000537179
C04p46060.1_BnaDAR	C07p47470.1_BnaDAR	0.00199207
C04p46060.1_BnaDAR	C07p49630.1_BnaDAR	0.00114214
C04p46060.1_BnaDAR	C07p51600.1_BnaDAR	0.0023269
C04p46060.1_BnaDAR	C07p51620.1_BnaDAR	0.0015687
C04p46060.1_BnaDAR	C07p52310.1_BnaDAR	0.00231379
C04p46060.1_BnaDAR	C07p52450.1_BnaDAR	0.00245978
C04p46060.1_BnaDAR	C07p53640.1_BnaDAR	0.00114813
C04p46060.1_BnaDAR	C07p53730.1_BnaDAR	0.00502961
C04p46060.1_BnaDAR	C07p53740.1_BnaDAR	0.0025216
C04p46060.1_BnaDAR	C07p54330.1_BnaDAR	0.00453994
C04p46060.1_BnaDAR	C07p56020.1_BnaDAR	0.00259584
C04p46060.1_BnaDAR	C07p57620.1_BnaDAR	0.00365574
C04p46060.1_BnaDAR	C07p58430.1_BnaDAR	0.00222045
C04p46060.1_BnaDAR	C07p58460.1_BnaDAR	0.00233612
C04p46060.1_BnaDAR	C07p58960.1_BnaDAR	0.000483384
C04p46060.1_BnaDAR	C07p59450.1_BnaDAR	0.000717872
C04p46060.1_BnaDAR	C07p60320.1_BnaDAR	0.00151074
C04p46060.1_BnaDAR	C07p61400.1_BnaDAR	0.00133957
C04p46060.1_BnaDAR	C07p62260.1_BnaDAR	0.00178129
C04p46060.1_BnaDAR	C07p62860.1_BnaDAR	0.0011828
C04p46060.1_BnaDAR	C07p63450.1_BnaDAR	0.00439086
C04p46060.1_BnaDAR	C08p01100.1_BnaDAR	0.0011654
C04p46060.1_BnaDAR	C08p02360.1_BnaDAR	0.00100715
C04p46060.1_BnaDAR	C08p06150.1_BnaDAR	0.00245
C04p46060.1_BnaDAR	C08p12370.1_BnaDAR	0.00129955
C04p46060.1_BnaDAR	C08p13410.1_BnaDAR	0.0015139
C04p46060.1_BnaDAR	C08p15110.1_BnaDAR	0.00137137
C04p46060.1_BnaDAR	C08p16610.1_BnaDAR	0.00189464
C04p46060.1_BnaDAR	C08p16620.1_BnaDAR	0.00259373
C04p46060.1_BnaDAR	C08p18170.1_BnaDAR	0.00053325
C04p46060.1_BnaDAR	C08p18620.1_BnaDAR	0.00332255
C04p46060.1_BnaDAR	C08p19400.1_BnaDAR	0.00500201
C04p46060.1_BnaDAR	C08p22770.1_BnaDAR	0.00437992
C04p46060.1_BnaDAR	C08p23440.1_BnaDAR	0.00138819
C04p46060.1_BnaDAR	C08p24600.1_BnaDAR	0.00243719
C04p46060.1_BnaDAR	C08p24670.1_BnaDAR	0.00537323
C04p46060.1_BnaDAR	C08p29730.1_BnaDAR	0.00371374
C04p46060.1_BnaDAR	C08p30220.1_BnaDAR	0.00152959
C04p46060.1_BnaDAR	C08p32710.1_BnaDAR	0.000446667
C04p46060.1_BnaDAR	C08p32790.1_BnaDAR	7.349229555725321e-05
C04p46060.1_BnaDAR	C08p34240.1_BnaDAR	0.00815727
C04p46060.1_BnaDAR	C08p34540.1_BnaDAR	0.00526195
C04p46060.1_BnaDAR	C08p35290.1_BnaDAR	0.00382132
C04p46060.1_BnaDAR	C08p36450.1_BnaDAR	0.00132636
C04p46060.1_BnaDAR	C08p37730.1_BnaDAR	0.00130626
C04p46060.1_BnaDAR	C08p38400.1_BnaDAR	0.0028948
C04p46060.1_BnaDAR	C08p40520.1_BnaDAR	0.000603576
C04p46060.1_BnaDAR	C08p40600.1_BnaDAR	0.00535234
C04p46060.1_BnaDAR	C08p41250.1_BnaDAR	0.0010168
C04p46060.1_BnaDAR	C08p41850.1_BnaDAR	0.000888366
C04p46060.1_BnaDAR	C08p42150.1_BnaDAR	0.00141026
C04p46060.1_BnaDAR	C08p42550.1_BnaDAR	0.00493813
C04p46060.1_BnaDAR	C08p42650.1_BnaDAR	0.00133604
C04p46060.1_BnaDAR	C08p44810.1_BnaDAR	0.000289254
C04p46060.1_BnaDAR	C08p47030.1_BnaDAR	0.00338309
C04p46060.1_BnaDAR	C08p49140.1_BnaDAR	0.000715194
C04p46060.1_BnaDAR	C08p49390.1_BnaDAR	0.00109911
C04p46060.1_BnaDAR	C08p49730.1_BnaDAR	0.000976013
C04p46060.1_BnaDAR	C08p51450.1_BnaDAR	0.00267173
C04p46060.1_BnaDAR	C08p51570.1_BnaDAR	0.000772864
C04p46060.1_BnaDAR	C08p53170.1_BnaDAR	0.00435115
C04p46060.1_BnaDAR	C09p00390.1_BnaDAR	0.00188796
C04p46060.1_BnaDAR	C09p01060.1_BnaDAR	0.00209889
C04p46060.1_BnaDAR	C09p02280.1_BnaDAR	0.0022907
C04p46060.1_BnaDAR	C09p02500.1_BnaDAR	0.000606511
C04p46060.1_BnaDAR	C09p03300.1_BnaDAR	0.000862716
C04p46060.1_BnaDAR	C09p04070.1_BnaDAR	0.00436842
C04p46060.1_BnaDAR	C09p07070.1_BnaDAR	0.000476814
C04p46060.1_BnaDAR	C09p07100.1_BnaDAR	0.000657077
C04p46060.1_BnaDAR	C09p07220.1_BnaDAR	0.000520435
C04p46060.1_BnaDAR	C09p07540.1_BnaDAR	0.00235388
C04p46060.1_BnaDAR	C09p08050.1_BnaDAR	0.00395643
C04p46060.1_BnaDAR	C09p08060.1_BnaDAR	0.000733002
C04p46060.1_BnaDAR	C09p08080.1_BnaDAR	0.0012142
C04p46060.1_BnaDAR	C09p08170.1_BnaDAR	0.000754672
C04p46060.1_BnaDAR	C09p09170.1_BnaDAR	0.000988564
C04p46060.1_BnaDAR	C09p09670.1_BnaDAR	0.00322739
C04p46060.1_BnaDAR	C09p09880.1_BnaDAR	0.0020558
C04p46060.1_BnaDAR	C09p12340.1_BnaDAR	0.00150423
C04p46060.1_BnaDAR	C09p13300.1_BnaDAR	0.010396006414608108
C04p46060.1_BnaDAR	C09p13610.1_BnaDAR	0.0044428
C04p46060.1_BnaDAR	C09p14700.1_BnaDAR	0.00367352
C04p46060.1_BnaDAR	C09p16150.1_BnaDAR	0.00294067
C04p46060.1_BnaDAR	C09p19180.1_BnaDAR	0.00618874
C04p46060.1_BnaDAR	C09p21960.1_BnaDAR	0.00249899
C04p46060.1_BnaDAR	C09p25030.1_BnaDAR	0.00126316
C04p46060.1_BnaDAR	C09p28330.1_BnaDAR	0.00256545
C04p46060.1_BnaDAR	C09p29880.1_BnaDAR	0.0065631
C04p46060.1_BnaDAR	C09p30340.1_BnaDAR	0.0005623
C04p46060.1_BnaDAR	C09p30850.1_BnaDAR	0.00354114
C04p46060.1_BnaDAR	C09p32950.1_BnaDAR	0.00326582
C04p46060.1_BnaDAR	C09p34540.1_BnaDAR	0.000607406
C04p46060.1_BnaDAR	C09p36110.1_BnaDAR	0.00522316
C04p46060.1_BnaDAR	C09p36310.1_BnaDAR	0.00462553
C04p46060.1_BnaDAR	C09p37670.1_BnaDAR	0.00292904
C04p46060.1_BnaDAR	C09p37790.1_BnaDAR	0.00517099
C04p46060.1_BnaDAR	C09p39760.1_BnaDAR	0.00245907
C04p46060.1_BnaDAR	C09p39990.1_BnaDAR	0.00160967
C04p46060.1_BnaDAR	C09p41310.1_BnaDAR	0.00210919
C04p46060.1_BnaDAR	C09p44710.1_BnaDAR	0.00220309
C04p46060.1_BnaDAR	C09p46060.1_BnaDAR	0.000862096
C04p46060.1_BnaDAR	C09p46390.1_BnaDAR	0.00563096
C04p46060.1_BnaDAR	C09p46420.1_BnaDAR	0.00578987
C04p46060.1_BnaDAR	C09p49560.1_BnaDAR	0.00278818
C04p46060.1_BnaDAR	C09p50080.1_BnaDAR	0.00014408
C04p46060.1_BnaDAR	C09p50330.1_BnaDAR	0.00142806
C04p46060.1_BnaDAR	C09p51940.1_BnaDAR	0.00160182
C04p46060.1_BnaDAR	C09p52600.1_BnaDAR	0.00316624
C04p46060.1_BnaDAR	C09p52620.1_BnaDAR	0.00255124
C04p46060.1_BnaDAR	C09p53040.1_BnaDAR	0.00418989
C04p46060.1_BnaDAR	C09p55870.1_BnaDAR	0.00168269
C04p46060.1_BnaDAR	C09p58740.1_BnaDAR	0.00167006
C04p46060.1_BnaDAR	C09p59480.1_BnaDAR	0.0031089
C04p46060.1_BnaDAR	C09p59650.1_BnaDAR	0.000302437
C04p46060.1_BnaDAR	C09p61220.1_BnaDAR	0.000747177
C04p46060.1_BnaDAR	C09p62960.1_BnaDAR	0.00201349
C04p46060.1_BnaDAR	C09p63310.1_BnaDAR	0.000224033
C04p46060.1_BnaDAR	C09p67320.1_BnaDAR	0.00649575
C04p46060.1_BnaDAR	C09p67350.1_BnaDAR	0.00450422
C04p46060.1_BnaDAR	C09p67380.1_BnaDAR	0.00341207
C04p46060.1_BnaDAR	C09p67790.1_BnaDAR	0.00194773
C04p46060.1_BnaDAR	C09p69320.1_BnaDAR	0.000662066
C04p46060.1_BnaDAR	C09p70170.1_BnaDAR	0.00182826
C04p46060.1_BnaDAR	C09p73840.1_BnaDAR	0.00270707
C04p46060.1_BnaDAR	C09p74080.1_BnaDAR	0.00279358
C04p46060.1_BnaDAR	C09p75140.1_BnaDAR	0.00246704
C05p59670.1_BnaDAR	A01p01000.1_BnaDAR	0.00275724
C05p59670.1_BnaDAR	A01p01690.1_BnaDAR	0.00404658
C05p59670.1_BnaDAR	A01p01780.1_BnaDAR	0.00158172
C05p59670.1_BnaDAR	A01p02810.1_BnaDAR	0.00244679
C05p59670.1_BnaDAR	A01p03950.1_BnaDAR	0.000556338
C05p59670.1_BnaDAR	A01p04210.1_BnaDAR	0.00140684
C05p59670.1_BnaDAR	A01p05200.1_BnaDAR	0.00141186
C05p59670.1_BnaDAR	A01p05240.1_BnaDAR	0.00105031
C05p59670.1_BnaDAR	A01p05260.1_BnaDAR	0.00610885
C05p59670.1_BnaDAR	A01p07930.1_BnaDAR	0.000973667
C05p59670.1_BnaDAR	A01p08330.1_BnaDAR	0.00256605
C05p59670.1_BnaDAR	A01p10100.1_BnaDAR	0.000463107
C05p59670.1_BnaDAR	A01p11740.1_BnaDAR	0.00307218
C05p59670.1_BnaDAR	A01p12090.1_BnaDAR	0.00195976
C05p59670.1_BnaDAR	A01p12560.1_BnaDAR	0.00121816
C05p59670.1_BnaDAR	A01p13490.1_BnaDAR	0.00182587
C05p59670.1_BnaDAR	A01p14210.1_BnaDAR	0.00160901
C05p59670.1_BnaDAR	A01p14400.1_BnaDAR	0.00274497
C05p59670.1_BnaDAR	A01p15970.1_BnaDAR	0.00171522
C05p59670.1_BnaDAR	A01p16020.1_BnaDAR	0.00314413
C05p59670.1_BnaDAR	A01p16690.1_BnaDAR	0.00101444
C05p59670.1_BnaDAR	A01p19610.1_BnaDAR	0.000914978
C05p59670.1_BnaDAR	A01p21280.1_BnaDAR	0.00216918
C05p59670.1_BnaDAR	A01p26150.1_BnaDAR	0.00177861
C05p59670.1_BnaDAR	A01p26270.1_BnaDAR	0.00475913
C05p59670.1_BnaDAR	A01p26470.1_BnaDAR	0.00210363
C05p59670.1_BnaDAR	A01p26970.1_BnaDAR	0.00229638
C05p59670.1_BnaDAR	A01p29850.1_BnaDAR	0.00317506
C05p59670.1_BnaDAR	A01p31380.1_BnaDAR	0.0039744
C05p59670.1_BnaDAR	A01p32710.1_BnaDAR	0.00343625
C05p59670.1_BnaDAR	A01p33050.1_BnaDAR	0.00136288
C05p59670.1_BnaDAR	A01p34090.1_BnaDAR	0.00155447
C05p59670.1_BnaDAR	A01p35490.1_BnaDAR	0.00452269
C05p59670.1_BnaDAR	A01p35910.1_BnaDAR	0.0057381
C05p59670.1_BnaDAR	A01p38170.1_BnaDAR	0.00437056
C05p59670.1_BnaDAR	A01p38470.1_BnaDAR	0.0029621
C05p59670.1_BnaDAR	A01p38590.1_BnaDAR	0.000321305
C05p59670.1_BnaDAR	A01p38650.1_BnaDAR	0.00167468
C05p59670.1_BnaDAR	A01p39900.1_BnaDAR	0.00423089
C05p59670.1_BnaDAR	A01p41040.1_BnaDAR	0.00686227
C05p59670.1_BnaDAR	A02p00340.1_BnaDAR	0.00516705
C05p59670.1_BnaDAR	A02p01040.1_BnaDAR	0.0010402
C05p59670.1_BnaDAR	A02p01540.1_BnaDAR	0.00435977
C05p59670.1_BnaDAR	A02p01970.1_BnaDAR	0.00372156
C05p59670.1_BnaDAR	A02p04380.1_BnaDAR	0.00273095
C05p59670.1_BnaDAR	A02p06580.1_BnaDAR	0.00135436
C05p59670.1_BnaDAR	A02p07060.1_BnaDAR	0.00337487
C05p59670.1_BnaDAR	A02p08330.1_BnaDAR	0.00196691
C05p59670.1_BnaDAR	A02p10350.1_BnaDAR	0.00164487
C05p59670.1_BnaDAR	A02p12110.1_BnaDAR	0.00337564
C05p59670.1_BnaDAR	A02p12420.1_BnaDAR	0.00263462
C05p59670.1_BnaDAR	A02p13240.1_BnaDAR	0.00224313
C05p59670.1_BnaDAR	A02p13630.1_BnaDAR	0.00426565
C05p59670.1_BnaDAR	A02p15620.1_BnaDAR	0.000586758
C05p59670.1_BnaDAR	A02p17410.1_BnaDAR	0.00264126
C05p59670.1_BnaDAR	A02p17980.1_BnaDAR	0.0149603
C05p59670.1_BnaDAR	A02p19680.1_BnaDAR	0.00203115
C05p59670.1_BnaDAR	A02p22190.1_BnaDAR	0.000139705
C05p59670.1_BnaDAR	A02p22220.1_BnaDAR	0.00169111
C05p59670.1_BnaDAR	A02p22810.1_BnaDAR	0.00157839
C05p59670.1_BnaDAR	A02p23640.1_BnaDAR	0.00130375
C05p59670.1_BnaDAR	A02p24870.1_BnaDAR	0.00238369
C05p59670.1_BnaDAR	A02p26940.1_BnaDAR	0.00179387
C05p59670.1_BnaDAR	A02p28250.1_BnaDAR	0.00169626
C05p59670.1_BnaDAR	A02p28270.1_BnaDAR	0.000662388
C05p59670.1_BnaDAR	A02p29760.1_BnaDAR	0.00122244
C05p59670.1_BnaDAR	A02p31470.1_BnaDAR	0.00332984
C05p59670.1_BnaDAR	A02p33090.1_BnaDAR	0.0092496
C05p59670.1_BnaDAR	A02p33480.1_BnaDAR	0.00283063
C05p59670.1_BnaDAR	A02p34730.1_BnaDAR	0.00123935
C05p59670.1_BnaDAR	A02p36020.1_BnaDAR	0.00268819
C05p59670.1_BnaDAR	A02p36150.1_BnaDAR	0.00736973
C05p59670.1_BnaDAR	A02p37560.1_BnaDAR	0.000914826
C05p59670.1_BnaDAR	A02p37780.1_BnaDAR	0.00182107
C05p59670.1_BnaDAR	A02p37840.1_BnaDAR	0.00206324
C05p59670.1_BnaDAR	A02p41740.1_BnaDAR	0.00135585
C05p59670.1_BnaDAR	A02p43590.1_BnaDAR	0.0022191
C05p59670.1_BnaDAR	A03p01420.1_BnaDAR	0.00144098
C05p59670.1_BnaDAR	A03p02120.1_BnaDAR	0.00139156
C05p59670.1_BnaDAR	A03p02770.1_BnaDAR	0.00257995
C05p59670.1_BnaDAR	A03p02970.1_BnaDAR	0.00120444
C05p59670.1_BnaDAR	A03p03120.1_BnaDAR	0.000480672
C05p59670.1_BnaDAR	A03p04430.1_BnaDAR	0.00125667
C05p59670.1_BnaDAR	A03p05650.1_BnaDAR	0.00270518
C05p59670.1_BnaDAR	A03p06010.1_BnaDAR	0.00336265
C05p59670.1_BnaDAR	A03p06170.1_BnaDAR	0.00061952
C05p59670.1_BnaDAR	A03p12230.1_BnaDAR	0.00379262
C05p59670.1_BnaDAR	A03p12350.1_BnaDAR	0.000739362
C05p59670.1_BnaDAR	A03p12870.1_BnaDAR	0.00097478
C05p59670.1_BnaDAR	A03p16370.1_BnaDAR	0.00199727
C05p59670.1_BnaDAR	A03p16730.1_BnaDAR	0.00386163
C05p59670.1_BnaDAR	A03p16830.1_BnaDAR	0.011888723835913799
C05p59670.1_BnaDAR	A03p16840.1_BnaDAR	0.00356475
C05p59670.1_BnaDAR	A03p18910.1_BnaDAR	0.00132254
C05p59670.1_BnaDAR	A03p18940.1_BnaDAR	0.0018973
C05p59670.1_BnaDAR	A03p20770.1_BnaDAR	0.000751953
C05p59670.1_BnaDAR	A03p21650.1_BnaDAR	0.00366386
C05p59670.1_BnaDAR	A03p21710.1_BnaDAR	0.00422283
C05p59670.1_BnaDAR	A03p22520.1_BnaDAR	0.000783901
C05p59670.1_BnaDAR	A03p23890.1_BnaDAR	0.000162459
C05p59670.1_BnaDAR	A03p24790.1_BnaDAR	0.00908808
C05p59670.1_BnaDAR	A03p24860.1_BnaDAR	0.00129081
C05p59670.1_BnaDAR	A03p25270.1_BnaDAR	0.00195189
C05p59670.1_BnaDAR	A03p25280.1_BnaDAR	0.00105655
C05p59670.1_BnaDAR	A03p25440.1_BnaDAR	0.00138925
C05p59670.1_BnaDAR	A03p25530.1_BnaDAR	0.011112017788533574
C05p59670.1_BnaDAR	A03p25580.1_BnaDAR	0.00241621
C05p59670.1_BnaDAR	A03p26310.1_BnaDAR	0.000848306
C05p59670.1_BnaDAR	A03p28870.1_BnaDAR	0.00166897
C05p59670.1_BnaDAR	A03p29090.1_BnaDAR	0.00176021
C05p59670.1_BnaDAR	A03p30850.1_BnaDAR	0.014504501936503746
C05p59670.1_BnaDAR	A03p31680.1_BnaDAR	0.00137767
C05p59670.1_BnaDAR	A03p32180.1_BnaDAR	0.00460229
C05p59670.1_BnaDAR	A03p33720.1_BnaDAR	0.00198563
C05p59670.1_BnaDAR	A03p35400.1_BnaDAR	0.000152643
C05p59670.1_BnaDAR	A03p36510.1_BnaDAR	0.00646041
C05p59670.1_BnaDAR	A03p37340.1_BnaDAR	0.00270149
C05p59670.1_BnaDAR	A03p39590.1_BnaDAR	0.0044812
C05p59670.1_BnaDAR	A03p40040.1_BnaDAR	0.00147201
C05p59670.1_BnaDAR	A03p40710.1_BnaDAR	0.00257023
C05p59670.1_BnaDAR	A03p40930.1_BnaDAR	0.000527161
C05p59670.1_BnaDAR	A03p42740.1_BnaDAR	0.00554822
C05p59670.1_BnaDAR	A03p44780.1_BnaDAR	0.00123324
C05p59670.1_BnaDAR	A03p44950.1_BnaDAR	0.00375256
C05p59670.1_BnaDAR	A03p46360.1_BnaDAR	0.00320673
C05p59670.1_BnaDAR	A03p46750.1_BnaDAR	0.00220656
C05p59670.1_BnaDAR	A03p46980.1_BnaDAR	0.000887544
C05p59670.1_BnaDAR	A03p49390.1_BnaDAR	0.00294121
C05p59670.1_BnaDAR	A03p52700.1_BnaDAR	0.00117299
C05p59670.1_BnaDAR	A03p53330.1_BnaDAR	0.00530476
C05p59670.1_BnaDAR	A03p53900.1_BnaDAR	0.00751181
C05p59670.1_BnaDAR	A03p54030.1_BnaDAR	0.00174246
C05p59670.1_BnaDAR	A03p55360.1_BnaDAR	0.000982319
C05p59670.1_BnaDAR	A03p55440.1_BnaDAR	0.0011583
C05p59670.1_BnaDAR	A03p55450.1_BnaDAR	0.00117466
C05p59670.1_BnaDAR	A03p56000.1_BnaDAR	0.0052524
C05p59670.1_BnaDAR	A03p57900.1_BnaDAR	0.00264095
C05p59670.1_BnaDAR	A03p59590.1_BnaDAR	0.00288751
C05p59670.1_BnaDAR	A03p60550.1_BnaDAR	0.000890011
C05p59670.1_BnaDAR	A03p61090.1_BnaDAR	0.00102652
C05p59670.1_BnaDAR	A03p61730.1_BnaDAR	0.000973795
C05p59670.1_BnaDAR	A03p62740.1_BnaDAR	0.00279441
C05p59670.1_BnaDAR	A03p63930.1_BnaDAR	0.00348492
C05p59670.1_BnaDAR	A03p64970.1_BnaDAR	0.00276146
C05p59670.1_BnaDAR	A03p68920.1_BnaDAR	0.00106434
C05p59670.1_BnaDAR	A04p00310.1_BnaDAR	0.00760537
C05p59670.1_BnaDAR	A04p00380.1_BnaDAR	0.00782987
C05p59670.1_BnaDAR	A04p02220.1_BnaDAR	0.00915675
C05p59670.1_BnaDAR	A04p02850.1_BnaDAR	0.00261344
C05p59670.1_BnaDAR	A04p03160.1_BnaDAR	0.00166159
C05p59670.1_BnaDAR	A04p03200.1_BnaDAR	0.0016613
C05p59670.1_BnaDAR	A04p05270.1_BnaDAR	0.000979036
C05p59670.1_BnaDAR	A04p05320.1_BnaDAR	0.00219341
C05p59670.1_BnaDAR	A04p12380.1_BnaDAR	0.00507646
C05p59670.1_BnaDAR	A04p13550.1_BnaDAR	0.00224271
C05p59670.1_BnaDAR	A04p15870.1_BnaDAR	0.00265644
C05p59670.1_BnaDAR	A04p16320.1_BnaDAR	0.000910161
C05p59670.1_BnaDAR	A04p16850.1_BnaDAR	0.00304979
C05p59670.1_BnaDAR	A04p17050.1_BnaDAR	0.000851882
C05p59670.1_BnaDAR	A04p17860.1_BnaDAR	0.00206383
C05p59670.1_BnaDAR	A04p18100.1_BnaDAR	0.000187053
C05p59670.1_BnaDAR	A04p20140.1_BnaDAR	0.011092791734731712
C05p59670.1_BnaDAR	A04p21900.1_BnaDAR	0.00153556
C05p59670.1_BnaDAR	A04p23900.1_BnaDAR	0.00295029
C05p59670.1_BnaDAR	A04p24160.1_BnaDAR	0.00425164
C05p59670.1_BnaDAR	A04p25360.1_BnaDAR	0.00271153
C05p59670.1_BnaDAR	A04p26040.1_BnaDAR	0.000105199
C05p59670.1_BnaDAR	A04p26190.1_BnaDAR	0.0065505
C05p59670.1_BnaDAR	A04p26940.1_BnaDAR	0.00272724
C05p59670.1_BnaDAR	A04p30100.1_BnaDAR	0.000548472
C05p59670.1_BnaDAR	A04p30230.1_BnaDAR	0.001576
C05p59670.1_BnaDAR	A04p32040.1_BnaDAR	0.00116561
C05p59670.1_BnaDAR	A04p32110.1_BnaDAR	0.00133987
C05p59670.1_BnaDAR	A04p33570.1_BnaDAR	0.00115343
C05p59670.1_BnaDAR	A04p33820.1_BnaDAR	0.00752453
C05p59670.1_BnaDAR	A04p33940.1_BnaDAR	0.000408027
C05p59670.1_BnaDAR	A04p34220.1_BnaDAR	0.00227397
C05p59670.1_BnaDAR	A04p34630.1_BnaDAR	0.00102875
C05p59670.1_BnaDAR	A05p00260.1_BnaDAR	0.00374707
C05p59670.1_BnaDAR	A05p00970.1_BnaDAR	0.00157733
C05p59670.1_BnaDAR	A05p01010.1_BnaDAR	0.00167898
C05p59670.1_BnaDAR	A05p01450.1_BnaDAR	0.0025611
C05p59670.1_BnaDAR	A05p01530.1_BnaDAR	0.00424959
C05p59670.1_BnaDAR	A05p02770.1_BnaDAR	0.00207584
C05p59670.1_BnaDAR	A05p02810.1_BnaDAR	0.00315224
C05p59670.1_BnaDAR	A05p02940.1_BnaDAR	0.0046952
C05p59670.1_BnaDAR	A05p03760.1_BnaDAR	0.00387178
C05p59670.1_BnaDAR	A05p04260.1_BnaDAR	0.00259272
C05p59670.1_BnaDAR	A05p04830.1_BnaDAR	0.00120383
C05p59670.1_BnaDAR	A05p05070.1_BnaDAR	0.00480976
C05p59670.1_BnaDAR	A05p05460.1_BnaDAR	0.00207275
C05p59670.1_BnaDAR	A05p05610.1_BnaDAR	0.000464433
C05p59670.1_BnaDAR	A05p05620.1_BnaDAR	0.000892291
C05p59670.1_BnaDAR	A05p06390.1_BnaDAR	0.00232921
C05p59670.1_BnaDAR	A05p06580.1_BnaDAR	0.00338
C05p59670.1_BnaDAR	A05p07310.1_BnaDAR	0.00327281
C05p59670.1_BnaDAR	A05p08330.1_BnaDAR	0.00097554
C05p59670.1_BnaDAR	A05p10220.1_BnaDAR	0.00287259
C05p59670.1_BnaDAR	A05p10920.1_BnaDAR	0.000548625
C05p59670.1_BnaDAR	A05p11120.1_BnaDAR	0.000976613
C05p59670.1_BnaDAR	A05p11730.1_BnaDAR	0.00221528
C05p59670.1_BnaDAR	A05p11760.1_BnaDAR	0.000437437
C05p59670.1_BnaDAR	A05p12680.1_BnaDAR	0.0021373
C05p59670.1_BnaDAR	A05p15280.1_BnaDAR	0.00247278
C05p59670.1_BnaDAR	A05p15310.1_BnaDAR	0.00379218
C05p59670.1_BnaDAR	A05p16210.1_BnaDAR	0.000287662
C05p59670.1_BnaDAR	A05p16460.1_BnaDAR	0.0028599
C05p59670.1_BnaDAR	A05p16470.1_BnaDAR	0.00183034
C05p59670.1_BnaDAR	A05p17530.1_BnaDAR	0.00324405
C05p59670.1_BnaDAR	A05p18570.1_BnaDAR	0.000262337
C05p59670.1_BnaDAR	A05p18630.1_BnaDAR	0.00351805
C05p59670.1_BnaDAR	A05p18800.1_BnaDAR	0.00334477
C05p59670.1_BnaDAR	A05p21250.1_BnaDAR	0.000434636
C05p59670.1_BnaDAR	A05p23790.1_BnaDAR	0.00458424
C05p59670.1_BnaDAR	A05p26080.1_BnaDAR	0.0018162
C05p59670.1_BnaDAR	A05p26430.1_BnaDAR	0.0006679
C05p59670.1_BnaDAR	A05p27970.1_BnaDAR	0.00104957
C05p59670.1_BnaDAR	A05p28030.1_BnaDAR	8.165007391447398e-05
C05p59670.1_BnaDAR	A05p28070.1_BnaDAR	0.000727173
C05p59670.1_BnaDAR	A05p30590.1_BnaDAR	0.00350303
C05p59670.1_BnaDAR	A05p31600.1_BnaDAR	0.00248888
C05p59670.1_BnaDAR	A05p32680.1_BnaDAR	0.000181983
C05p59670.1_BnaDAR	A05p33500.1_BnaDAR	0.00610991
C05p59670.1_BnaDAR	A05p34130.1_BnaDAR	0.00544759
C05p59670.1_BnaDAR	A05p34220.1_BnaDAR	0.000922024
C05p59670.1_BnaDAR	A05p36660.1_BnaDAR	0.0036865
C05p59670.1_BnaDAR	A05p37460.1_BnaDAR	0.00133219
C05p59670.1_BnaDAR	A05p40560.1_BnaDAR	0.010175175403279219
C05p59670.1_BnaDAR	A05p42450.1_BnaDAR	0.00190708
C05p59670.1_BnaDAR	A05p43330.1_BnaDAR	0.0031802
C05p59670.1_BnaDAR	A05p43800.1_BnaDAR	0.012950042747744127
C05p59670.1_BnaDAR	A05p44550.1_BnaDAR	0.00668869
C05p59670.1_BnaDAR	A06p00260.1_BnaDAR	0.000614335
C05p59670.1_BnaDAR	A06p01170.1_BnaDAR	0.000103008
C05p59670.1_BnaDAR	A06p01660.1_BnaDAR	0.0022522
C05p59670.1_BnaDAR	A06p02480.1_BnaDAR	0.001039
C05p59670.1_BnaDAR	A06p02640.1_BnaDAR	0.00298332
C05p59670.1_BnaDAR	A06p05280.1_BnaDAR	0.00218174
C05p59670.1_BnaDAR	A06p05810.1_BnaDAR	0.00152434
C05p59670.1_BnaDAR	A06p06260.1_BnaDAR	0.00256924
C05p59670.1_BnaDAR	A06p06760.1_BnaDAR	0.00228315
C05p59670.1_BnaDAR	A06p07320.1_BnaDAR	0.00628688
C05p59670.1_BnaDAR	A06p10430.1_BnaDAR	0.00572264
C05p59670.1_BnaDAR	A06p11610.1_BnaDAR	0.00208842
C05p59670.1_BnaDAR	A06p11740.1_BnaDAR	0.00160954
C05p59670.1_BnaDAR	A06p14500.1_BnaDAR	0.00341055
C05p59670.1_BnaDAR	A06p15470.1_BnaDAR	0.00232982
C05p59670.1_BnaDAR	A06p15490.1_BnaDAR	0.00184226
C05p59670.1_BnaDAR	A06p18050.1_BnaDAR	0.00489047
C05p59670.1_BnaDAR	A06p18130.1_BnaDAR	0.00443829
C05p59670.1_BnaDAR	A06p19240.1_BnaDAR	0.00323412
C05p59670.1_BnaDAR	A06p20140.1_BnaDAR	0.000704036
C05p59670.1_BnaDAR	A06p20150.1_BnaDAR	0.0065926
C05p59670.1_BnaDAR	A06p20850.1_BnaDAR	0.00128451
C05p59670.1_BnaDAR	A06p20920.1_BnaDAR	0.00198583
C05p59670.1_BnaDAR	A06p21200.1_BnaDAR	0.00252601
C05p59670.1_BnaDAR	A06p21480.1_BnaDAR	0.00470239
C05p59670.1_BnaDAR	A06p21770.1_BnaDAR	0.00187914
C05p59670.1_BnaDAR	A06p26820.1_BnaDAR	0.00200235
C05p59670.1_BnaDAR	A06p28290.1_BnaDAR	0.00320523
C05p59670.1_BnaDAR	A06p28410.1_BnaDAR	0.00361905
C05p59670.1_BnaDAR	A06p28520.1_BnaDAR	0.00460919
C05p59670.1_BnaDAR	A06p28600.1_BnaDAR	0.00212649
C05p59670.1_BnaDAR	A06p29140.1_BnaDAR	0.00111987
C05p59670.1_BnaDAR	A06p29840.1_BnaDAR	0.00240433
C05p59670.1_BnaDAR	A06p30100.1_BnaDAR	0.00281195
C05p59670.1_BnaDAR	A06p30580.1_BnaDAR	0.0039921
C05p59670.1_BnaDAR	A06p30890.1_BnaDAR	0.00212628
C05p59670.1_BnaDAR	A06p31760.1_BnaDAR	0.00349067
C05p59670.1_BnaDAR	A06p31880.1_BnaDAR	0.00447858
C05p59670.1_BnaDAR	A06p31890.1_BnaDAR	0.000789598
C05p59670.1_BnaDAR	A06p33090.1_BnaDAR	0.000999858
C05p59670.1_BnaDAR	A06p34100.1_BnaDAR	0.000769003
C05p59670.1_BnaDAR	A06p35300.1_BnaDAR	0.00246132
C05p59670.1_BnaDAR	A06p35630.1_BnaDAR	0.00112128
C05p59670.1_BnaDAR	A06p36400.1_BnaDAR	0.00120821
C05p59670.1_BnaDAR	A06p37640.1_BnaDAR	0.00396678
C05p59670.1_BnaDAR	A06p38610.1_BnaDAR	0.00493809
C05p59670.1_BnaDAR	A06p38830.1_BnaDAR	0.00185542
C05p59670.1_BnaDAR	A06p39090.1_BnaDAR	0.00198465
C05p59670.1_BnaDAR	A06p39260.1_BnaDAR	0.000646784
C05p59670.1_BnaDAR	A06p40270.1_BnaDAR	0.00160697
C05p59670.1_BnaDAR	A06p40380.1_BnaDAR	0.00287246
C05p59670.1_BnaDAR	A06p41770.1_BnaDAR	0.000423218
C05p59670.1_BnaDAR	A06p43100.1_BnaDAR	0.00228775
C05p59670.1_BnaDAR	A06p43500.1_BnaDAR	0.000647064
C05p59670.1_BnaDAR	A06p44280.1_BnaDAR	0.00212843
C05p59670.1_BnaDAR	A06p46090.1_BnaDAR	0.00322213
C05p59670.1_BnaDAR	A06p46510.1_BnaDAR	0.00555553
C05p59670.1_BnaDAR	A06p47380.1_BnaDAR	0.00517642
C05p59670.1_BnaDAR	A06p47390.1_BnaDAR	0.00187908
C05p59670.1_BnaDAR	A06p47430.1_BnaDAR	0.00175091
C05p59670.1_BnaDAR	A06p48790.1_BnaDAR	0.00314387
C05p59670.1_BnaDAR	A07p00180.1_BnaDAR	0.0030087
C05p59670.1_BnaDAR	A07p01270.1_BnaDAR	0.000769763
C05p59670.1_BnaDAR	A07p01720.1_BnaDAR	0.00119445
C05p59670.1_BnaDAR	A07p01730.1_BnaDAR	0.0218574
C05p59670.1_BnaDAR	A07p01740.1_BnaDAR	0.00329877
C05p59670.1_BnaDAR	A07p03180.1_BnaDAR	0.000741112
C05p59670.1_BnaDAR	A07p06850.1_BnaDAR	0.00184734
C05p59670.1_BnaDAR	A07p07920.1_BnaDAR	0.00269309
C05p59670.1_BnaDAR	A07p10090.1_BnaDAR	0.00230442
C05p59670.1_BnaDAR	A07p11840.1_BnaDAR	0.00266794
C05p59670.1_BnaDAR	A07p16790.1_BnaDAR	0.00115952
C05p59670.1_BnaDAR	A07p19090.1_BnaDAR	0.0002468
C05p59670.1_BnaDAR	A07p22140.1_BnaDAR	0.00314264
C05p59670.1_BnaDAR	A07p22150.1_BnaDAR	0.00224484
C05p59670.1_BnaDAR	A07p23370.1_BnaDAR	0.0018889
C05p59670.1_BnaDAR	A07p23730.1_BnaDAR	0.00222858
C05p59670.1_BnaDAR	A07p25040.1_BnaDAR	0.015408231654654657
C05p59670.1_BnaDAR	A07p25610.1_BnaDAR	0.00330813
C05p59670.1_BnaDAR	A07p26190.1_BnaDAR	0.00206492
C05p59670.1_BnaDAR	A07p26200.1_BnaDAR	0.010191905015491966
C05p59670.1_BnaDAR	A07p26500.1_BnaDAR	0.00100974
C05p59670.1_BnaDAR	A07p27150.1_BnaDAR	0.000733145
C05p59670.1_BnaDAR	A07p30590.1_BnaDAR	0.00175056
C05p59670.1_BnaDAR	A07p31550.1_BnaDAR	0.00146878
C05p59670.1_BnaDAR	A07p31710.1_BnaDAR	0.000561811
C05p59670.1_BnaDAR	A07p32510.1_BnaDAR	0.00279115
C05p59670.1_BnaDAR	A07p35480.1_BnaDAR	0.00147321
C05p59670.1_BnaDAR	A07p35930.1_BnaDAR	0.00121757
C05p59670.1_BnaDAR	A07p36240.1_BnaDAR	0.00277446
C05p59670.1_BnaDAR	A07p38580.1_BnaDAR	0.00233972
C05p59670.1_BnaDAR	A07p40680.1_BnaDAR	0.00581302
C05p59670.1_BnaDAR	A07p42370.1_BnaDAR	0.00472791
C05p59670.1_BnaDAR	A07p42380.1_BnaDAR	0.00145946
C05p59670.1_BnaDAR	A07p42500.1_BnaDAR	0.0022986
C05p59670.1_BnaDAR	A07p42840.1_BnaDAR	0.00895136
C05p59670.1_BnaDAR	A07p43690.1_BnaDAR	0.000957713
C05p59670.1_BnaDAR	A07p43700.1_BnaDAR	0.000237026
C05p59670.1_BnaDAR	A07p43850.1_BnaDAR	0.00118195
C05p59670.1_BnaDAR	A07p44500.1_BnaDAR	0.00266898
C05p59670.1_BnaDAR	A07p44520.1_BnaDAR	0.0021889
C05p59670.1_BnaDAR	A07p45310.1_BnaDAR	0.00291252
C05p59670.1_BnaDAR	A08p00110.1_BnaDAR	0.00236027
C05p59670.1_BnaDAR	A08p00780.1_BnaDAR	0.00122626
C05p59670.1_BnaDAR	A08p08080.1_BnaDAR	0.00466496
C05p59670.1_BnaDAR	A08p09300.1_BnaDAR	0.00280606
C05p59670.1_BnaDAR	A08p10850.1_BnaDAR	0.000957397
C05p59670.1_BnaDAR	A08p12010.1_BnaDAR	0.00178635
C05p59670.1_BnaDAR	A08p12760.1_BnaDAR	0.00253253
C05p59670.1_BnaDAR	A08p12830.1_BnaDAR	0.00285136
C05p59670.1_BnaDAR	A08p15610.1_BnaDAR	0.00559235
C05p59670.1_BnaDAR	A08p16040.1_BnaDAR	0.000520368
C05p59670.1_BnaDAR	A08p18880.1_BnaDAR	0.00131584
C05p59670.1_BnaDAR	A08p19360.1_BnaDAR	0.000888148
C05p59670.1_BnaDAR	A08p19540.1_BnaDAR	0.00131339
C05p59670.1_BnaDAR	A08p21610.1_BnaDAR	0.00171888
C05p59670.1_BnaDAR	A08p23160.1_BnaDAR	0.00211267
C05p59670.1_BnaDAR	A08p23830.1_BnaDAR	0.00167036
C05p59670.1_BnaDAR	A08p24750.1_BnaDAR	0.0011713
C05p59670.1_BnaDAR	A08p25470.1_BnaDAR	0.00835119
C05p59670.1_BnaDAR	A08p26320.1_BnaDAR	0.00201532
C05p59670.1_BnaDAR	A08p27060.1_BnaDAR	0.00217748
C05p59670.1_BnaDAR	A08p27070.1_BnaDAR	0.00110075
C05p59670.1_BnaDAR	A08p27280.1_BnaDAR	0.0013047
C05p59670.1_BnaDAR	A08p27570.1_BnaDAR	0.00450789
C05p59670.1_BnaDAR	A08p29850.1_BnaDAR	0.000877132
C05p59670.1_BnaDAR	A08p30410.1_BnaDAR	0.00235481
C05p59670.1_BnaDAR	A08p30750.1_BnaDAR	0.00986144
C05p59670.1_BnaDAR	A08p32000.1_BnaDAR	0.00133106
C05p59670.1_BnaDAR	A08p34180.1_BnaDAR	0.00379605
C05p59670.1_BnaDAR	A08p34880.1_BnaDAR	0.000953839
C05p59670.1_BnaDAR	A08p36160.1_BnaDAR	0.00107448
C05p59670.1_BnaDAR	A08p36960.1_BnaDAR	0.0010377
C05p59670.1_BnaDAR	A08p37730.1_BnaDAR	0.00224193
C05p59670.1_BnaDAR	A09p00470.1_BnaDAR	0.00864594
C05p59670.1_BnaDAR	A09p00980.1_BnaDAR	0.00148698
C05p59670.1_BnaDAR	A09p02200.1_BnaDAR	0.000994326
C05p59670.1_BnaDAR	A09p02400.1_BnaDAR	0.00110597
C05p59670.1_BnaDAR	A09p03120.1_BnaDAR	0.00555147
C05p59670.1_BnaDAR	A09p03850.1_BnaDAR	0.0024731
C05p59670.1_BnaDAR	A09p04670.1_BnaDAR	0.00134425
C05p59670.1_BnaDAR	A09p06380.1_BnaDAR	0.00161471
C05p59670.1_BnaDAR	A09p06470.1_BnaDAR	0.00189234
C05p59670.1_BnaDAR	A09p06820.1_BnaDAR	0.00512658
C05p59670.1_BnaDAR	A09p07140.1_BnaDAR	0.00031634
C05p59670.1_BnaDAR	A09p07210.1_BnaDAR	0.00144401
C05p59670.1_BnaDAR	A09p07230.1_BnaDAR	0.00147264
C05p59670.1_BnaDAR	A09p08110.1_BnaDAR	0.00273201
C05p59670.1_BnaDAR	A09p08740.1_BnaDAR	0.00334866
C05p59670.1_BnaDAR	A09p11290.1_BnaDAR	0.011138680722650141
C05p59670.1_BnaDAR	A09p12420.1_BnaDAR	0.00369956
C05p59670.1_BnaDAR	A09p15930.1_BnaDAR	0.0027182
C05p59670.1_BnaDAR	A09p17630.1_BnaDAR	0.00802649
C05p59670.1_BnaDAR	A09p19670.1_BnaDAR	0.00316684
C05p59670.1_BnaDAR	A09p22170.1_BnaDAR	0.00464083
C05p59670.1_BnaDAR	A09p23150.1_BnaDAR	0.0020256
C05p59670.1_BnaDAR	A09p23510.1_BnaDAR	0.00101442
C05p59670.1_BnaDAR	A09p23960.1_BnaDAR	0.0013625
C05p59670.1_BnaDAR	A09p25980.1_BnaDAR	0.00230503
C05p59670.1_BnaDAR	A09p26570.1_BnaDAR	0.0165933
C05p59670.1_BnaDAR	A09p27210.1_BnaDAR	0.000238934
C05p59670.1_BnaDAR	A09p29920.1_BnaDAR	0.00632354
C05p59670.1_BnaDAR	A09p31760.1_BnaDAR	0.00290865
C05p59670.1_BnaDAR	A09p33940.1_BnaDAR	0.00297135
C05p59670.1_BnaDAR	A09p34520.1_BnaDAR	0.00484626
C05p59670.1_BnaDAR	A09p35240.1_BnaDAR	0.00149064
C05p59670.1_BnaDAR	A09p36480.1_BnaDAR	0.00146831
C05p59670.1_BnaDAR	A09p37540.1_BnaDAR	0.00416749
C05p59670.1_BnaDAR	A09p39560.1_BnaDAR	0.00341475
C05p59670.1_BnaDAR	A09p39620.1_BnaDAR	0.00259364
C05p59670.1_BnaDAR	A09p40250.1_BnaDAR	0.00329823
C05p59670.1_BnaDAR	A09p41970.1_BnaDAR	0.0062424
C05p59670.1_BnaDAR	A09p47520.1_BnaDAR	0.00197027
C05p59670.1_BnaDAR	A09p47980.1_BnaDAR	0.000416766
C05p59670.1_BnaDAR	A09p50220.1_BnaDAR	0.00382906
C05p59670.1_BnaDAR	A09p50280.1_BnaDAR	0.00102714
C05p59670.1_BnaDAR	A09p51480.1_BnaDAR	0.000931923
C05p59670.1_BnaDAR	A09p51810.1_BnaDAR	0.00162823
C05p59670.1_BnaDAR	A09p52530.1_BnaDAR	0.00528766
C05p59670.1_BnaDAR	A09p53670.1_BnaDAR	0.00325236
C05p59670.1_BnaDAR	A09p54860.1_BnaDAR	0.00215268
C05p59670.1_BnaDAR	A09p55420.1_BnaDAR	0.00375903
C05p59670.1_BnaDAR	A09p57360.1_BnaDAR	0.00309603
C05p59670.1_BnaDAR	A09p57430.1_BnaDAR	0.000491188
C05p59670.1_BnaDAR	A09p57490.1_BnaDAR	0.00178279
C05p59670.1_BnaDAR	A09p58040.1_BnaDAR	0.00231548
C05p59670.1_BnaDAR	A09p58830.1_BnaDAR	0.000243557
C05p59670.1_BnaDAR	A09p59290.1_BnaDAR	0.00269397
C05p59670.1_BnaDAR	A09p59400.1_BnaDAR	0.015211672758988902
C05p59670.1_BnaDAR	A09p59960.1_BnaDAR	0.00111678
C05p59670.1_BnaDAR	A09p61240.1_BnaDAR	0.00111506
C05p59670.1_BnaDAR	A09p61250.1_BnaDAR	0.00191043
C05p59670.1_BnaDAR	A09p62170.1_BnaDAR	0.00217927
C05p59670.1_BnaDAR	A09p63530.1_BnaDAR	0.00280147
C05p59670.1_BnaDAR	A09p65200.1_BnaDAR	0.00119144
C05p59670.1_BnaDAR	A09p65420.1_BnaDAR	0.00334909
C05p59670.1_BnaDAR	A09p65650.1_BnaDAR	0.00219886
C05p59670.1_BnaDAR	A09p67180.1_BnaDAR	0.00101067
C05p59670.1_BnaDAR	A09p67280.1_BnaDAR	0.011027017161254428
C05p59670.1_BnaDAR	A10p00850.1_BnaDAR	0.00149134
C05p59670.1_BnaDAR	A10p00870.1_BnaDAR	0.00224001
C05p59670.1_BnaDAR	A10p01180.1_BnaDAR	0.00320714
C05p59670.1_BnaDAR	A10p02180.1_BnaDAR	0.00754157
C05p59670.1_BnaDAR	A10p02840.1_BnaDAR	0.00213333
C05p59670.1_BnaDAR	A10p03650.1_BnaDAR	0.00801657
C05p59670.1_BnaDAR	A10p04660.1_BnaDAR	0.00252011
C05p59670.1_BnaDAR	A10p08000.1_BnaDAR	0.00783573
C05p59670.1_BnaDAR	A10p09000.1_BnaDAR	0.00405446
C05p59670.1_BnaDAR	A10p09010.1_BnaDAR	0.000326907
C05p59670.1_BnaDAR	A10p09650.1_BnaDAR	0.000703841
C05p59670.1_BnaDAR	A10p11640.1_BnaDAR	0.00140015
C05p59670.1_BnaDAR	A10p15070.1_BnaDAR	0.000776708
C05p59670.1_BnaDAR	A10p15820.1_BnaDAR	0.00118783
C05p59670.1_BnaDAR	A10p15970.1_BnaDAR	0.000704395
C05p59670.1_BnaDAR	A10p16750.1_BnaDAR	0.00269501
C05p59670.1_BnaDAR	A10p17240.1_BnaDAR	0.00211226
C05p59670.1_BnaDAR	A10p17270.1_BnaDAR	0.00111235
C05p59670.1_BnaDAR	A10p17640.1_BnaDAR	0.00228848
C05p59670.1_BnaDAR	A10p19620.1_BnaDAR	0.00309961
C05p59670.1_BnaDAR	A10p21280.1_BnaDAR	0.00467253
C05p59670.1_BnaDAR	A10p21730.1_BnaDAR	0.00431974
C05p59670.1_BnaDAR	A10p21900.1_BnaDAR	0.000541258
C05p59670.1_BnaDAR	A10p23170.1_BnaDAR	0.011405442565243592
C05p59670.1_BnaDAR	A10p24280.1_BnaDAR	0.0028949
C05p59670.1_BnaDAR	A10p24560.1_BnaDAR	0.000323411
C05p59670.1_BnaDAR	A10p27400.1_BnaDAR	0.00541478
C05p59670.1_BnaDAR	A10p27700.1_BnaDAR	0.00316894
C05p59670.1_BnaDAR	A10p28960.1_BnaDAR	0.00119835
C05p59670.1_BnaDAR	A10p29730.1_BnaDAR	0.00297043
C05p59670.1_BnaDAR	A10p29790.1_BnaDAR	0.00525581
C05p59670.1_BnaDAR	A10p31920.1_BnaDAR	0.00318429
C05p59670.1_BnaDAR	A10p32270.1_BnaDAR	0.00144066
C05p59670.1_BnaDAR	A10p32910.1_BnaDAR	0.00117863
C05p59670.1_BnaDAR	A10p33120.1_BnaDAR	0.00292867
C05p59670.1_BnaDAR	BNapus_Darmor_BZH_scaffold_113p00080.1_BnaDAR	0.00392596
C05p59670.1_BnaDAR	BNapus_Darmor_BZH_scaffold_119p00030.1_BnaDAR	0.0027631
C05p59670.1_BnaDAR	BNapus_Darmor_BZH_scaffold_133p00020.1_BnaDAR	0.00195822
C05p59670.1_BnaDAR	BNapus_Darmor_BZH_scaffold_64p00130.1_BnaDAR	0.000493595
C05p59670.1_BnaDAR	BNapus_Darmor_BZH_scaffold_78p00670.1_BnaDAR	0.000838367
C05p59670.1_BnaDAR	BNapus_Darmor_BZH_scaffold_97p00080.1_BnaDAR	0.00739243
C05p59670.1_BnaDAR	BNapus_Darmor_BZH_scaffold_97p00400.1_BnaDAR	0.00338243
C05p59670.1_BnaDAR	C01p01120.1_BnaDAR	0.000507802
C05p59670.1_BnaDAR	C01p01850.1_BnaDAR	0.00582128
C05p59670.1_BnaDAR	C01p01860.1_BnaDAR	0.00208526
C05p59670.1_BnaDAR	C01p01930.1_BnaDAR	0.000699402
C05p59670.1_BnaDAR	C01p03140.1_BnaDAR	0.00287411
C05p59670.1_BnaDAR	C01p04260.1_BnaDAR	0.00306338
C05p59670.1_BnaDAR	C01p04590.1_BnaDAR	0.00106609
C05p59670.1_BnaDAR	C01p05690.1_BnaDAR	0.000939146
C05p59670.1_BnaDAR	C01p05720.1_BnaDAR	0.00155226
C05p59670.1_BnaDAR	C01p07840.1_BnaDAR	0.00167494
C05p59670.1_BnaDAR	C01p08860.1_BnaDAR	0.000567876
C05p59670.1_BnaDAR	C01p09370.1_BnaDAR	0.00300272
C05p59670.1_BnaDAR	C01p10790.1_BnaDAR	0.00340157
C05p59670.1_BnaDAR	C01p11920.1_BnaDAR	0.000986058
C05p59670.1_BnaDAR	C01p13930.1_BnaDAR	0.00124105
C05p59670.1_BnaDAR	C01p14400.1_BnaDAR	0.000662953
C05p59670.1_BnaDAR	C01p15140.1_BnaDAR	0.00185445
C05p59670.1_BnaDAR	C01p16320.1_BnaDAR	0.00341698
C05p59670.1_BnaDAR	C01p17720.1_BnaDAR	0.00139501
C05p59670.1_BnaDAR	C01p19950.1_BnaDAR	0.00165076
C05p59670.1_BnaDAR	C01p20010.1_BnaDAR	0.00799034
C05p59670.1_BnaDAR	C01p20950.1_BnaDAR	0.00288374
C05p59670.1_BnaDAR	C01p23580.1_BnaDAR	0.00310322
C05p59670.1_BnaDAR	C01p24640.1_BnaDAR	0.021726889972534597
C05p59670.1_BnaDAR	C01p25650.1_BnaDAR	0.0027208
C05p59670.1_BnaDAR	C01p26620.1_BnaDAR	0.00716671
C05p59670.1_BnaDAR	C01p33230.1_BnaDAR	0.00245727
C05p59670.1_BnaDAR	C01p33340.1_BnaDAR	0.00520475
C05p59670.1_BnaDAR	C01p34390.1_BnaDAR	0.00597626
C05p59670.1_BnaDAR	C01p37700.1_BnaDAR	0.00166224
C05p59670.1_BnaDAR	C01p39140.1_BnaDAR	0.00178396
C05p59670.1_BnaDAR	C01p39970.1_BnaDAR	0.00243178
C05p59670.1_BnaDAR	C01p40370.1_BnaDAR	0.00532877
C05p59670.1_BnaDAR	C01p41910.1_BnaDAR	0.00348006
C05p59670.1_BnaDAR	C01p43500.1_BnaDAR	0.00096049
C05p59670.1_BnaDAR	C01p45030.1_BnaDAR	0.00228077
C05p59670.1_BnaDAR	C01p48430.1_BnaDAR	0.00203767
C05p59670.1_BnaDAR	C01p48800.1_BnaDAR	0.00882489
C05p59670.1_BnaDAR	C01p49140.1_BnaDAR	0.013407217242747323
C05p59670.1_BnaDAR	C01p49320.1_BnaDAR	0.00131833
C05p59670.1_BnaDAR	C01p50900.1_BnaDAR	0.00555273
C05p59670.1_BnaDAR	C02p00690.1_BnaDAR	0.00225416
C05p59670.1_BnaDAR	C02p01550.1_BnaDAR	0.00374445
C05p59670.1_BnaDAR	C02p02760.1_BnaDAR	0.00397317
C05p59670.1_BnaDAR	C02p04280.1_BnaDAR	0.000315781
C05p59670.1_BnaDAR	C02p05090.1_BnaDAR	0.002168
C05p59670.1_BnaDAR	C02p05760.1_BnaDAR	0.0032863
C05p59670.1_BnaDAR	C02p06160.1_BnaDAR	0.00274159
C05p59670.1_BnaDAR	C02p09250.1_BnaDAR	0.00216938
C05p59670.1_BnaDAR	C02p11710.1_BnaDAR	0.007129
C05p59670.1_BnaDAR	C02p11870.1_BnaDAR	0.00391622
C05p59670.1_BnaDAR	C02p12410.1_BnaDAR	0.00409047
C05p59670.1_BnaDAR	C02p13490.1_BnaDAR	0.010649458811651366
C05p59670.1_BnaDAR	C02p14050.1_BnaDAR	0.000956982
C05p59670.1_BnaDAR	C02p14280.1_BnaDAR	0.00219608
C05p59670.1_BnaDAR	C02p17080.1_BnaDAR	0.00229364
C05p59670.1_BnaDAR	C02p17480.1_BnaDAR	0.000777287
C05p59670.1_BnaDAR	C02p20200.1_BnaDAR	0.000675946
C05p59670.1_BnaDAR	C02p20530.1_BnaDAR	0.00167516
C05p59670.1_BnaDAR	C02p21420.1_BnaDAR	0.00704022
C05p59670.1_BnaDAR	C02p21990.1_BnaDAR	0.00196093
C05p59670.1_BnaDAR	C02p25810.1_BnaDAR	0.00327601
C05p59670.1_BnaDAR	C02p29110.1_BnaDAR	0.00551092
C05p59670.1_BnaDAR	C02p29880.1_BnaDAR	0.00703338
C05p59670.1_BnaDAR	C02p32230.1_BnaDAR	0.00118606
C05p59670.1_BnaDAR	C02p35600.1_BnaDAR	0.000186506
C05p59670.1_BnaDAR	C02p35630.1_BnaDAR	0.00227647
C05p59670.1_BnaDAR	C02p36610.1_BnaDAR	0.00166057
C05p59670.1_BnaDAR	C02p39290.1_BnaDAR	0.00533667
C05p59670.1_BnaDAR	C02p41630.1_BnaDAR	0.00579979
C05p59670.1_BnaDAR	C02p43870.1_BnaDAR	0.00323383
C05p59670.1_BnaDAR	C02p44730.1_BnaDAR	0.000447566
C05p59670.1_BnaDAR	C02p47170.1_BnaDAR	0.0023795
C05p59670.1_BnaDAR	C02p48800.1_BnaDAR	0.000541986
C05p59670.1_BnaDAR	C02p50860.1_BnaDAR	0.000863298
C05p59670.1_BnaDAR	C02p50880.1_BnaDAR	0.00236595
C05p59670.1_BnaDAR	C02p51470.1_BnaDAR	0.00326152
C05p59670.1_BnaDAR	C02p53290.1_BnaDAR	0.000541709
C05p59670.1_BnaDAR	C02p54860.1_BnaDAR	0.00184595
C05p59670.1_BnaDAR	C02p55130.1_BnaDAR	0.00688224
C05p59670.1_BnaDAR	C02p56660.1_BnaDAR	0.017606916778638005
C05p59670.1_BnaDAR	C02p56880.1_BnaDAR	0.00243304
C05p59670.1_BnaDAR	C02p57000.1_BnaDAR	0.00159807
C05p59670.1_BnaDAR	C02p60280.1_BnaDAR	0.000982858
C05p59670.1_BnaDAR	C02p61010.1_BnaDAR	0.00747754
C05p59670.1_BnaDAR	C02p61250.1_BnaDAR	0.000202735
C05p59670.1_BnaDAR	C02p61390.1_BnaDAR	0.00194879
C05p59670.1_BnaDAR	C02p61660.1_BnaDAR	0.00215477
C05p59670.1_BnaDAR	C02p62170.1_BnaDAR	0.00117287
C05p59670.1_BnaDAR	C02p63700.1_BnaDAR	0.00211868
C05p59670.1_BnaDAR	C02p63710.1_BnaDAR	0.00449798
C05p59670.1_BnaDAR	C02p63750.1_BnaDAR	0.00419069
C05p59670.1_BnaDAR	C03p01750.1_BnaDAR	0.00183158
C05p59670.1_BnaDAR	C03p03190.1_BnaDAR	0.00186166
C05p59670.1_BnaDAR	C03p03380.1_BnaDAR	0.00226873
C05p59670.1_BnaDAR	C03p04920.1_BnaDAR	0.00301805
C05p59670.1_BnaDAR	C03p07050.1_BnaDAR	0.00253535
C05p59670.1_BnaDAR	C03p07180.1_BnaDAR	0.000921305
C05p59670.1_BnaDAR	C03p14340.1_BnaDAR	0.00536267
C05p59670.1_BnaDAR	C03p14500.1_BnaDAR	0.00132355
C05p59670.1_BnaDAR	C03p15020.1_BnaDAR	0.00206023
C05p59670.1_BnaDAR	C03p19250.1_BnaDAR	0.00486614
C05p59670.1_BnaDAR	C03p19690.1_BnaDAR	0.00209588
C05p59670.1_BnaDAR	C03p19810.1_BnaDAR	0.00134487
C05p59670.1_BnaDAR	C03p20830.1_BnaDAR	0.0010547
C05p59670.1_BnaDAR	C03p22040.1_BnaDAR	0.000216506
C05p59670.1_BnaDAR	C03p22070.1_BnaDAR	0.00187473
C05p59670.1_BnaDAR	C03p24410.1_BnaDAR	0.00183056
C05p59670.1_BnaDAR	C03p24920.1_BnaDAR	0.00167431
C05p59670.1_BnaDAR	C03p25630.1_BnaDAR	0.00194489
C05p59670.1_BnaDAR	C03p26410.1_BnaDAR	0.0056613
C05p59670.1_BnaDAR	C03p26670.1_BnaDAR	0.000240584
C05p59670.1_BnaDAR	C03p28510.1_BnaDAR	0.00125642
C05p59670.1_BnaDAR	C03p29650.1_BnaDAR	0.00378661
C05p59670.1_BnaDAR	C03p30140.1_BnaDAR	0.000688905
C05p59670.1_BnaDAR	C03p30160.1_BnaDAR	0.000597602
C05p59670.1_BnaDAR	C03p30340.1_BnaDAR	0.000820822
C05p59670.1_BnaDAR	C03p30350.1_BnaDAR	0.0063133
C05p59670.1_BnaDAR	C03p30450.1_BnaDAR	0.00185547
C05p59670.1_BnaDAR	C03p30510.1_BnaDAR	0.00253827
C05p59670.1_BnaDAR	C03p31440.1_BnaDAR	0.000489851
C05p59670.1_BnaDAR	C03p34900.1_BnaDAR	0.00227525
C05p59670.1_BnaDAR	C03p35150.1_BnaDAR	0.00221389
C05p59670.1_BnaDAR	C03p38710.1_BnaDAR	0.00140496
C05p59670.1_BnaDAR	C03p39210.1_BnaDAR	0.00288399
C05p59670.1_BnaDAR	C03p41020.1_BnaDAR	0.00186525
C05p59670.1_BnaDAR	C03p43030.1_BnaDAR	0.00114726
C05p59670.1_BnaDAR	C03p44110.1_BnaDAR	0.00509032
C05p59670.1_BnaDAR	C03p45340.1_BnaDAR	0.0044122
C05p59670.1_BnaDAR	C03p47960.1_BnaDAR	0.00269214
C05p59670.1_BnaDAR	C03p48570.1_BnaDAR	0.00427431
C05p59670.1_BnaDAR	C03p49500.1_BnaDAR	0.00155334
C05p59670.1_BnaDAR	C03p49970.1_BnaDAR	0.00130989
C05p59670.1_BnaDAR	C03p52490.1_BnaDAR	0.0022329
C05p59670.1_BnaDAR	C03p52990.1_BnaDAR	1.0522661202635021e-05
C05p59670.1_BnaDAR	C03p55630.1_BnaDAR	0.00219788
C05p59670.1_BnaDAR	C03p55830.1_BnaDAR	0.00185202
C05p59670.1_BnaDAR	C03p58110.1_BnaDAR	0.00678962
C05p59670.1_BnaDAR	C03p58120.1_BnaDAR	0.00986896
C05p59670.1_BnaDAR	C03p59370.1_BnaDAR	0.0032858
C05p59670.1_BnaDAR	C03p61060.1_BnaDAR	0.00226831
C05p59670.1_BnaDAR	C03p61070.1_BnaDAR	0.0019184
C05p59670.1_BnaDAR	C03p61090.1_BnaDAR	0.0045528
C05p59670.1_BnaDAR	C03p61210.1_BnaDAR	0.000827771
C05p59670.1_BnaDAR	C03p61600.1_BnaDAR	0.00306839
C05p59670.1_BnaDAR	C03p62080.1_BnaDAR	0.00341181
C05p59670.1_BnaDAR	C03p62380.1_BnaDAR	0.00154581
C05p59670.1_BnaDAR	C03p62970.1_BnaDAR	0.00101284
C05p59670.1_BnaDAR	C03p63520.1_BnaDAR	0.00463636
C05p59670.1_BnaDAR	C03p64450.1_BnaDAR	0.00044398
C05p59670.1_BnaDAR	C03p64710.1_BnaDAR	0.00211393
C05p59670.1_BnaDAR	C03p65180.1_BnaDAR	0.00849483
C05p59670.1_BnaDAR	C03p65260.1_BnaDAR	0.00250328
C05p59670.1_BnaDAR	C03p65420.1_BnaDAR	0.00330297
C05p59670.1_BnaDAR	C03p65460.1_BnaDAR	0.00106121
C05p59670.1_BnaDAR	C03p67620.1_BnaDAR	0.00201708
C05p59670.1_BnaDAR	C03p69490.1_BnaDAR	0.000977946
C05p59670.1_BnaDAR	C03p69900.1_BnaDAR	0.00314004
C05p59670.1_BnaDAR	C03p70370.1_BnaDAR	0.00687196
C05p59670.1_BnaDAR	C03p70680.1_BnaDAR	0.00194549
C05p59670.1_BnaDAR	C03p70830.1_BnaDAR	0.00289168
C05p59670.1_BnaDAR	C03p71670.1_BnaDAR	0.00320398
C05p59670.1_BnaDAR	C03p72830.1_BnaDAR	0.000774001
C05p59670.1_BnaDAR	C03p72840.1_BnaDAR	0.0039471
C05p59670.1_BnaDAR	C03p73740.1_BnaDAR	0.001471
C05p59670.1_BnaDAR	C03p75330.1_BnaDAR	0.000644196
C05p59670.1_BnaDAR	C03p76330.1_BnaDAR	0.00212571
C05p59670.1_BnaDAR	C03p77600.1_BnaDAR	0.00289764
C05p59670.1_BnaDAR	C03p78610.1_BnaDAR	0.000843898
C05p59670.1_BnaDAR	C03p80970.1_BnaDAR	0.00150725
C05p59670.1_BnaDAR	C03p84060.1_BnaDAR	0.00116628
C05p59670.1_BnaDAR	C03p84480.1_BnaDAR	0.00132343
C05p59670.1_BnaDAR	C03p84590.1_BnaDAR	0.00145543
C05p59670.1_BnaDAR	C03p85700.1_BnaDAR	0.00129421
C05p59670.1_BnaDAR	C03p88280.1_BnaDAR	0.0018462
C05p59670.1_BnaDAR	C03p88820.1_BnaDAR	0.00154419
C05p59670.1_BnaDAR	C03p89080.1_BnaDAR	0.00268707
C05p59670.1_BnaDAR	C03p89090.1_BnaDAR	0.00181441
C05p59670.1_BnaDAR	C03p90670.1_BnaDAR	0.00430252
C05p59670.1_BnaDAR	C03p90880.1_BnaDAR	0.000939526
C05p59670.1_BnaDAR	C03p92550.1_BnaDAR	0.011668066348187171
C05p59670.1_BnaDAR	C04p00170.1_BnaDAR	0.00324467
C05p59670.1_BnaDAR	C04p01110.1_BnaDAR	0.00100527
C05p59670.1_BnaDAR	C04p01150.1_BnaDAR	0.00197276
C05p59670.1_BnaDAR	C04p01640.1_BnaDAR	0.00401264
C05p59670.1_BnaDAR	C04p01730.1_BnaDAR	0.00453596
C05p59670.1_BnaDAR	C04p03360.1_BnaDAR	0.00211457
C05p59670.1_BnaDAR	C04p03420.1_BnaDAR	0.00139381
C05p59670.1_BnaDAR	C04p03570.1_BnaDAR	0.00191073
C05p59670.1_BnaDAR	C04p04460.1_BnaDAR	0.00210881
C05p59670.1_BnaDAR	C04p05040.1_BnaDAR	0.00740667
C05p59670.1_BnaDAR	C04p05660.1_BnaDAR	0.000793214
C05p59670.1_BnaDAR	C04p05920.1_BnaDAR	0.00550888
C05p59670.1_BnaDAR	C04p06400.1_BnaDAR	0.00554284
C05p59670.1_BnaDAR	C04p06560.1_BnaDAR	0.00106363
C05p59670.1_BnaDAR	C04p06570.1_BnaDAR	0.000670736
C05p59670.1_BnaDAR	C04p07360.1_BnaDAR	0.000358175
C05p59670.1_BnaDAR	C04p07390.1_BnaDAR	0.00191317
C05p59670.1_BnaDAR	C04p08750.1_BnaDAR	0.00642698
C05p59670.1_BnaDAR	C04p10320.1_BnaDAR	0.00117037
C05p59670.1_BnaDAR	C04p12670.1_BnaDAR	0.00250779
C05p59670.1_BnaDAR	C04p14020.1_BnaDAR	0.00104577
C05p59670.1_BnaDAR	C04p14480.1_BnaDAR	0.00156402
C05p59670.1_BnaDAR	C04p15180.1_BnaDAR	0.013242596981198208
C05p59670.1_BnaDAR	C04p15220.1_BnaDAR	0.00196827
C05p59670.1_BnaDAR	C04p16610.1_BnaDAR	0.00252834
C05p59670.1_BnaDAR	C04p20530.1_BnaDAR	0.00182938
C05p59670.1_BnaDAR	C04p22720.1_BnaDAR	0.000393315
C05p59670.1_BnaDAR	C04p25600.1_BnaDAR	0.00232109
C05p59670.1_BnaDAR	C04p30140.1_BnaDAR	0.0171823
C05p59670.1_BnaDAR	C04p30220.1_BnaDAR	0.0041038
C05p59670.1_BnaDAR	C04p32640.1_BnaDAR	0.002055
C05p59670.1_BnaDAR	C04p33620.1_BnaDAR	0.00559966
C05p59670.1_BnaDAR	C04p34470.1_BnaDAR	0.00117646
C05p59670.1_BnaDAR	C04p35030.1_BnaDAR	0.000916087
C05p59670.1_BnaDAR	C04p35080.1_BnaDAR	0.00260207
C05p59670.1_BnaDAR	C04p37970.1_BnaDAR	0.0012162
C05p59670.1_BnaDAR	C04p46060.1_BnaDAR	0.00385369
C05p59670.1_BnaDAR	C04p47330.1_BnaDAR	0.00532786
C05p59670.1_BnaDAR	C04p50290.1_BnaDAR	0.000546789
C05p59670.1_BnaDAR	C04p50300.1_BnaDAR	0.00532625
C05p59670.1_BnaDAR	C04p50800.1_BnaDAR	0.000513948
C05p59670.1_BnaDAR	C04p51430.1_BnaDAR	0.00296768
C05p59670.1_BnaDAR	C04p51780.1_BnaDAR	0.000873157
C05p59670.1_BnaDAR	C04p52760.1_BnaDAR	0.00140172
C05p59670.1_BnaDAR	C04p53050.1_BnaDAR	0.00219759
C05p59670.1_BnaDAR	C04p55850.1_BnaDAR	0.00744378
C05p59670.1_BnaDAR	C04p58040.1_BnaDAR	0.00307896
C05p59670.1_BnaDAR	C04p60530.1_BnaDAR	0.00187909
C05p59670.1_BnaDAR	C04p60540.1_BnaDAR	0.00229371
C05p59670.1_BnaDAR	C04p60600.1_BnaDAR	0.00570635
C05p59670.1_BnaDAR	C04p60890.1_BnaDAR	0.0019942
C05p59670.1_BnaDAR	C04p63380.1_BnaDAR	0.000632403
C05p59670.1_BnaDAR	C04p63570.1_BnaDAR	0.00634942
C05p59670.1_BnaDAR	C04p64330.1_BnaDAR	0.00205448
C05p59670.1_BnaDAR	C04p67630.1_BnaDAR	0.00343999
C05p59670.1_BnaDAR	C04p67760.1_BnaDAR	0.000911104
C05p59670.1_BnaDAR	C04p69530.1_BnaDAR	0.00266577
C05p59670.1_BnaDAR	C04p69560.1_BnaDAR	0.00161657
C05p59670.1_BnaDAR	C04p69600.1_BnaDAR	0.00133782
C05p59670.1_BnaDAR	C04p69670.1_BnaDAR	0.00371327
C05p59670.1_BnaDAR	C04p70020.1_BnaDAR	0.00358975
C05p59670.1_BnaDAR	C04p71340.1_BnaDAR	0.010512419694360097
C05p59670.1_BnaDAR	C04p71560.1_BnaDAR	0.00967594
C05p59670.1_BnaDAR	C04p71750.1_BnaDAR	0.000394448
C05p59670.1_BnaDAR	C04p72040.1_BnaDAR	0.00252319
C05p59670.1_BnaDAR	C04p72440.1_BnaDAR	0.00332827
C05p59670.1_BnaDAR	C05p00880.1_BnaDAR	0.000568073
C05p59670.1_BnaDAR	C05p00900.1_BnaDAR	0.00273207
C05p59670.1_BnaDAR	C05p01200.1_BnaDAR	0.000287843
C05p59670.1_BnaDAR	C05p02590.1_BnaDAR	0.00265336
C05p59670.1_BnaDAR	C05p03360.1_BnaDAR	0.00343328
C05p59670.1_BnaDAR	C05p04320.1_BnaDAR	0.00112874
C05p59670.1_BnaDAR	C05p06350.1_BnaDAR	0.00466907
C05p59670.1_BnaDAR	C05p07020.1_BnaDAR	0.000899935
C05p59670.1_BnaDAR	C05p07590.1_BnaDAR	0.00134266
C05p59670.1_BnaDAR	C05p07600.1_BnaDAR	0.00544195
C05p59670.1_BnaDAR	C05p08250.1_BnaDAR	0.000924158
C05p59670.1_BnaDAR	C05p08830.1_BnaDAR	0.00830832
C05p59670.1_BnaDAR	C05p10350.1_BnaDAR	0.00279545
C05p59670.1_BnaDAR	C05p12220.1_BnaDAR	0.00205816
C05p59670.1_BnaDAR	C05p13890.1_BnaDAR	0.00217184
C05p59670.1_BnaDAR	C05p16720.1_BnaDAR	0.00180487
C05p59670.1_BnaDAR	C05p17710.1_BnaDAR	0.00228199
C05p59670.1_BnaDAR	C05p17730.1_BnaDAR	0.000565395
C05p59670.1_BnaDAR	C05p21780.1_BnaDAR	0.00393587
C05p59670.1_BnaDAR	C05p21880.1_BnaDAR	0.00405936
C05p59670.1_BnaDAR	C05p24120.1_BnaDAR	0.0116744
C05p59670.1_BnaDAR	C05p24890.1_BnaDAR	0.000362453
C05p59670.1_BnaDAR	C05p24920.1_BnaDAR	0.00120332
C05p59670.1_BnaDAR	C05p27500.1_BnaDAR	0.00807823
C05p59670.1_BnaDAR	C05p28840.1_BnaDAR	0.0027821
C05p59670.1_BnaDAR	C05p30150.1_BnaDAR	0.00498089
C05p59670.1_BnaDAR	C05p31040.1_BnaDAR	0.00153985
C05p59670.1_BnaDAR	C05p31640.1_BnaDAR	0.00724359
C05p59670.1_BnaDAR	C05p33870.1_BnaDAR	0.00144729
C05p59670.1_BnaDAR	C05p35850.1_BnaDAR	0.012148380204687377
C05p59670.1_BnaDAR	C05p37260.1_BnaDAR	0.00618302
C05p59670.1_BnaDAR	C05p39110.1_BnaDAR	0.00309217
C05p59670.1_BnaDAR	C05p40480.1_BnaDAR	0.00386762
C05p59670.1_BnaDAR	C05p40950.1_BnaDAR	0.00262468
C05p59670.1_BnaDAR	C05p41010.1_BnaDAR	0.000389253
C05p59670.1_BnaDAR	C05p43260.1_BnaDAR	0.000349046
C05p59670.1_BnaDAR	C05p43470.1_BnaDAR	0.0050194
C05p59670.1_BnaDAR	C05p46450.1_BnaDAR	0.00255495
C05p59670.1_BnaDAR	C05p47080.1_BnaDAR	0.00516018
C05p59670.1_BnaDAR	C05p49390.1_BnaDAR	0.000830009
C05p59670.1_BnaDAR	C05p50490.1_BnaDAR	0.007942
C05p59670.1_BnaDAR	C05p51880.1_BnaDAR	0.000308145
C05p59670.1_BnaDAR	C05p51970.1_BnaDAR	0.000211221
C05p59670.1_BnaDAR	C05p55020.1_BnaDAR	0.00611666
C05p59670.1_BnaDAR	C05p55090.1_BnaDAR	0.00248472
C05p59670.1_BnaDAR	C05p56030.1_BnaDAR	0.00196258
C05p59670.1_BnaDAR	C05p59670.1_BnaDAR	0.00342133
C05p59670.1_BnaDAR	C05p62110.1_BnaDAR	0.00374904
C05p59670.1_BnaDAR	C05p62660.1_BnaDAR	0.00321858
C05p59670.1_BnaDAR	C05p63030.1_BnaDAR	0.00090089
C05p59670.1_BnaDAR	C05p63380.1_BnaDAR	0.000542754
C05p59670.1_BnaDAR	C06p06370.1_BnaDAR	0.00237346
C05p59670.1_BnaDAR	C06p06610.1_BnaDAR	0.00198115
C05p59670.1_BnaDAR	C06p08190.1_BnaDAR	0.00277672
C05p59670.1_BnaDAR	C06p08930.1_BnaDAR	0.00252516
C05p59670.1_BnaDAR	C06p09340.1_BnaDAR	0.00774988
C05p59670.1_BnaDAR	C06p10270.1_BnaDAR	0.00792938
C05p59670.1_BnaDAR	C06p11190.1_BnaDAR	0.000690105
C05p59670.1_BnaDAR	C06p14260.1_BnaDAR	0.00309778
C05p59670.1_BnaDAR	C06p14450.1_BnaDAR	0.00138763
C05p59670.1_BnaDAR	C06p14480.1_BnaDAR	0.00257114
C05p59670.1_BnaDAR	C06p15980.1_BnaDAR	0.00432421
C05p59670.1_BnaDAR	C06p17390.1_BnaDAR	0.00179532
C05p59670.1_BnaDAR	C06p17400.1_BnaDAR	0.0062587
C05p59670.1_BnaDAR	C06p17780.1_BnaDAR	0.000855051
C05p59670.1_BnaDAR	C06p18620.1_BnaDAR	0.00226849
C05p59670.1_BnaDAR	C06p22190.1_BnaDAR	0.00397935
C05p59670.1_BnaDAR	C06p22210.1_BnaDAR	0.00272605
C05p59670.1_BnaDAR	C06p24440.1_BnaDAR	0.0013779
C05p59670.1_BnaDAR	C06p24960.1_BnaDAR	0.000776401
C05p59670.1_BnaDAR	C06p26650.1_BnaDAR	0.00730467
C05p59670.1_BnaDAR	C06p27600.1_BnaDAR	0.000883272
C05p59670.1_BnaDAR	C06p28540.1_BnaDAR	0.00191799
C05p59670.1_BnaDAR	C06p28580.1_BnaDAR	0.00454388
C05p59670.1_BnaDAR	C06p29880.1_BnaDAR	0.00414685
C05p59670.1_BnaDAR	C06p35370.1_BnaDAR	0.011495569879238169
C05p59670.1_BnaDAR	C06p36840.1_BnaDAR	0.00460714
C05p59670.1_BnaDAR	C06p37040.1_BnaDAR	0.00350345
C05p59670.1_BnaDAR	C06p37180.1_BnaDAR	0.000130668
C05p59670.1_BnaDAR	C06p38610.1_BnaDAR	0.00192121
C05p59670.1_BnaDAR	C06p39080.1_BnaDAR	0.00296575
C05p59670.1_BnaDAR	C06p40760.1_BnaDAR	0.0007023
C05p59670.1_BnaDAR	C06p43300.1_BnaDAR	0.00518432
C05p59670.1_BnaDAR	C06p43600.1_BnaDAR	0.0009823
C05p59670.1_BnaDAR	C06p46750.1_BnaDAR	0.0101582
C05p59670.1_BnaDAR	C06p49070.1_BnaDAR	0.00469945
C05p59670.1_BnaDAR	C06p50930.1_BnaDAR	0.00629724
C05p59670.1_BnaDAR	C06p51460.1_BnaDAR	0.00238958
C05p59670.1_BnaDAR	C06p52370.1_BnaDAR	0.00859939
C05p59670.1_BnaDAR	C06p52480.1_BnaDAR	0.00064458
C05p59670.1_BnaDAR	C06p53330.1_BnaDAR	0.00316433
C05p59670.1_BnaDAR	C06p53350.1_BnaDAR	0.00103578
C05p59670.1_BnaDAR	C07p00440.1_BnaDAR	0.000213176
C05p59670.1_BnaDAR	C07p02560.1_BnaDAR	0.00198565
C05p59670.1_BnaDAR	C07p03580.1_BnaDAR	0.000156733
C05p59670.1_BnaDAR	C07p03590.1_BnaDAR	0.00582808
C05p59670.1_BnaDAR	C07p03660.1_BnaDAR	0.00405639
C05p59670.1_BnaDAR	C07p05420.1_BnaDAR	0.00108169
C05p59670.1_BnaDAR	C07p05990.1_BnaDAR	0.00323097
C05p59670.1_BnaDAR	C07p08200.1_BnaDAR	0.00115821
C05p59670.1_BnaDAR	C07p10430.1_BnaDAR	0.00221633
C05p59670.1_BnaDAR	C07p11810.1_BnaDAR	0.00260833
C05p59670.1_BnaDAR	C07p11910.1_BnaDAR	0.00120805
C05p59670.1_BnaDAR	C07p15570.1_BnaDAR	0.00270527
C05p59670.1_BnaDAR	C07p17790.1_BnaDAR	0.00561286
C05p59670.1_BnaDAR	C07p19080.1_BnaDAR	0.00231058
C05p59670.1_BnaDAR	C07p24570.1_BnaDAR	0.000488377
C05p59670.1_BnaDAR	C07p26850.1_BnaDAR	0.000635538
C05p59670.1_BnaDAR	C07p26870.1_BnaDAR	0.00114272
C05p59670.1_BnaDAR	C07p26890.1_BnaDAR	0.0015046
C05p59670.1_BnaDAR	C07p28700.1_BnaDAR	0.003019
C05p59670.1_BnaDAR	C07p29430.1_BnaDAR	0.00164729
C05p59670.1_BnaDAR	C07p31550.1_BnaDAR	0.00104879
C05p59670.1_BnaDAR	C07p31560.1_BnaDAR	0.00418954
C05p59670.1_BnaDAR	C07p31570.1_BnaDAR	0.00648579
C05p59670.1_BnaDAR	C07p32180.1_BnaDAR	0.0028034
C05p59670.1_BnaDAR	C07p33360.1_BnaDAR	0.00640819
C05p59670.1_BnaDAR	C07p33370.1_BnaDAR	0.011919842402508417
C05p59670.1_BnaDAR	C07p33950.1_BnaDAR	0.00518054
C05p59670.1_BnaDAR	C07p35760.1_BnaDAR	0.000199692
C05p59670.1_BnaDAR	C07p37670.1_BnaDAR	0.000593031
C05p59670.1_BnaDAR	C07p37800.1_BnaDAR	0.00249128
C05p59670.1_BnaDAR	C07p39080.1_BnaDAR	0.000973342
C05p59670.1_BnaDAR	C07p39250.1_BnaDAR	0.00342107
C05p59670.1_BnaDAR	C07p39490.1_BnaDAR	0.00234624
C05p59670.1_BnaDAR	C07p39650.1_BnaDAR	0.00168014
C05p59670.1_BnaDAR	C07p40580.1_BnaDAR	0.00162211
C05p59670.1_BnaDAR	C07p42110.1_BnaDAR	0.00125159
C05p59670.1_BnaDAR	C07p42920.1_BnaDAR	0.00127187
C05p59670.1_BnaDAR	C07p43210.1_BnaDAR	0.0042384
C05p59670.1_BnaDAR	C07p44380.1_BnaDAR	0.00822238
C05p59670.1_BnaDAR	C07p44700.1_BnaDAR	0.00115991
C05p59670.1_BnaDAR	C07p44790.1_BnaDAR	0.00322909
C05p59670.1_BnaDAR	C07p45020.1_BnaDAR	0.0011758
C05p59670.1_BnaDAR	C07p47470.1_BnaDAR	0.00113071
C05p59670.1_BnaDAR	C07p49630.1_BnaDAR	0.00815898
C05p59670.1_BnaDAR	C07p51600.1_BnaDAR	0.00132396
C05p59670.1_BnaDAR	C07p51620.1_BnaDAR	0.0037773
C05p59670.1_BnaDAR	C07p52310.1_BnaDAR	0.000842489
C05p59670.1_BnaDAR	C07p52450.1_BnaDAR	0.00239085
C05p59670.1_BnaDAR	C07p53640.1_BnaDAR	0.000543583
C05p59670.1_BnaDAR	C07p53730.1_BnaDAR	0.00147771
C05p59670.1_BnaDAR	C07p53740.1_BnaDAR	0.00227841
C05p59670.1_BnaDAR	C07p54330.1_BnaDAR	0.00177361
C05p59670.1_BnaDAR	C07p56020.1_BnaDAR	0.000749854
C05p59670.1_BnaDAR	C07p57620.1_BnaDAR	0.00270463
C05p59670.1_BnaDAR	C07p58430.1_BnaDAR	0.00347625
C05p59670.1_BnaDAR	C07p58460.1_BnaDAR	0.000383876
C05p59670.1_BnaDAR	C07p58960.1_BnaDAR	0.00556581
C05p59670.1_BnaDAR	C07p59450.1_BnaDAR	0.000771396
C05p59670.1_BnaDAR	C07p60320.1_BnaDAR	0.00258866
C05p59670.1_BnaDAR	C07p61400.1_BnaDAR	0.000768537
C05p59670.1_BnaDAR	C07p62260.1_BnaDAR	0.0012483
C05p59670.1_BnaDAR	C07p62860.1_BnaDAR	0.00417003
C05p59670.1_BnaDAR	C07p63450.1_BnaDAR	0.000285087
C05p59670.1_BnaDAR	C08p01100.1_BnaDAR	0.000365295
C05p59670.1_BnaDAR	C08p02360.1_BnaDAR	0.000888707
C05p59670.1_BnaDAR	C08p06150.1_BnaDAR	0.00153298
C05p59670.1_BnaDAR	C08p12370.1_BnaDAR	0.00849473
C05p59670.1_BnaDAR	C08p13410.1_BnaDAR	0.00258235
C05p59670.1_BnaDAR	C08p15110.1_BnaDAR	0.00174258
C05p59670.1_BnaDAR	C08p16610.1_BnaDAR	0.00208189
C05p59670.1_BnaDAR	C08p16620.1_BnaDAR	0.000560502
C05p59670.1_BnaDAR	C08p18170.1_BnaDAR	0.00188444
C05p59670.1_BnaDAR	C08p18620.1_BnaDAR	0.00439699
C05p59670.1_BnaDAR	C08p19400.1_BnaDAR	0.00796221
C05p59670.1_BnaDAR	C08p22770.1_BnaDAR	0.00140733
C05p59670.1_BnaDAR	C08p23440.1_BnaDAR	0.0025041
C05p59670.1_BnaDAR	C08p24600.1_BnaDAR	0.000756811
C05p59670.1_BnaDAR	C08p24670.1_BnaDAR	0.00126409
C05p59670.1_BnaDAR	C08p29730.1_BnaDAR	0.00200909
C05p59670.1_BnaDAR	C08p30220.1_BnaDAR	0.00120915
C05p59670.1_BnaDAR	C08p32710.1_BnaDAR	0.000806383
C05p59670.1_BnaDAR	C08p32790.1_BnaDAR	0.000675991
C05p59670.1_BnaDAR	C08p34240.1_BnaDAR	0.00159551
C05p59670.1_BnaDAR	C08p34540.1_BnaDAR	0.00264776
C05p59670.1_BnaDAR	C08p35290.1_BnaDAR	0.00253938
C05p59670.1_BnaDAR	C08p36450.1_BnaDAR	0.0014417
C05p59670.1_BnaDAR	C08p37730.1_BnaDAR	0.000883056
C05p59670.1_BnaDAR	C08p38400.1_BnaDAR	0.00162334
C05p59670.1_BnaDAR	C08p40520.1_BnaDAR	0.000705088
C05p59670.1_BnaDAR	C08p40600.1_BnaDAR	0.000540555
C05p59670.1_BnaDAR	C08p41250.1_BnaDAR	0.00166668
C05p59670.1_BnaDAR	C08p41850.1_BnaDAR	0.00107474
C05p59670.1_BnaDAR	C08p42150.1_BnaDAR	0.00141143
C05p59670.1_BnaDAR	C08p42550.1_BnaDAR	0.00408725
C05p59670.1_BnaDAR	C08p42650.1_BnaDAR	0.00250062
C05p59670.1_BnaDAR	C08p44810.1_BnaDAR	0.00161568
C05p59670.1_BnaDAR	C08p47030.1_BnaDAR	0.00801036
C05p59670.1_BnaDAR	C08p49140.1_BnaDAR	0.00374698
C05p59670.1_BnaDAR	C08p49390.1_BnaDAR	0.00206184
C05p59670.1_BnaDAR	C08p49730.1_BnaDAR	0.00167584
C05p59670.1_BnaDAR	C08p51450.1_BnaDAR	0.00110168
C05p59670.1_BnaDAR	C08p51570.1_BnaDAR	0.00526965
C05p59670.1_BnaDAR	C08p53170.1_BnaDAR	0.00558866
C05p59670.1_BnaDAR	C09p00390.1_BnaDAR	0.0040254
C05p59670.1_BnaDAR	C09p01060.1_BnaDAR	0.00159555
C05p59670.1_BnaDAR	C09p02280.1_BnaDAR	0.00347892
C05p59670.1_BnaDAR	C09p02500.1_BnaDAR	0.00278218
C05p59670.1_BnaDAR	C09p03300.1_BnaDAR	0.00157538
C05p59670.1_BnaDAR	C09p04070.1_BnaDAR	0.00229788
C05p59670.1_BnaDAR	C09p07070.1_BnaDAR	0.000203001
C05p59670.1_BnaDAR	C09p07100.1_BnaDAR	0.000606259
C05p59670.1_BnaDAR	C09p07220.1_BnaDAR	0.000989754
C05p59670.1_BnaDAR	C09p07540.1_BnaDAR	0.00373265
C05p59670.1_BnaDAR	C09p08050.1_BnaDAR	0.000333378
C05p59670.1_BnaDAR	C09p08060.1_BnaDAR	0.000526664
C05p59670.1_BnaDAR	C09p08080.1_BnaDAR	0.000367232
C05p59670.1_BnaDAR	C09p08170.1_BnaDAR	0.000680519
C05p59670.1_BnaDAR	C09p09170.1_BnaDAR	0.00118393
C05p59670.1_BnaDAR	C09p09670.1_BnaDAR	0.00191101
C05p59670.1_BnaDAR	C09p09880.1_BnaDAR	0.00337901
C05p59670.1_BnaDAR	C09p12340.1_BnaDAR	0.00389831
C05p59670.1_BnaDAR	C09p13300.1_BnaDAR	0.00283094
C05p59670.1_BnaDAR	C09p13610.1_BnaDAR	0.000660303
C05p59670.1_BnaDAR	C09p14700.1_BnaDAR	0.00107638
C05p59670.1_BnaDAR	C09p16150.1_BnaDAR	0.00098143
C05p59670.1_BnaDAR	C09p19180.1_BnaDAR	0.00133279
C05p59670.1_BnaDAR	C09p21960.1_BnaDAR	0.00229574
C05p59670.1_BnaDAR	C09p25030.1_BnaDAR	0.00199718
C05p59670.1_BnaDAR	C09p28330.1_BnaDAR	0.00507609
C05p59670.1_BnaDAR	C09p29880.1_BnaDAR	0.000738824
C05p59670.1_BnaDAR	C09p30340.1_BnaDAR	0.00136681
C05p59670.1_BnaDAR	C09p30850.1_BnaDAR	0.00166108
C05p59670.1_BnaDAR	C09p32950.1_BnaDAR	0.00123918
C05p59670.1_BnaDAR	C09p34540.1_BnaDAR	0.000301334
C05p59670.1_BnaDAR	C09p36110.1_BnaDAR	0.00155594
C05p59670.1_BnaDAR	C09p36310.1_BnaDAR	0.00173271
C05p59670.1_BnaDAR	C09p37670.1_BnaDAR	0.00163479
C05p59670.1_BnaDAR	C09p37790.1_BnaDAR	0.00589672
C05p59670.1_BnaDAR	C09p39760.1_BnaDAR	0.00847307
C05p59670.1_BnaDAR	C09p39990.1_BnaDAR	0.00098112
C05p59670.1_BnaDAR	C09p41310.1_BnaDAR	0.00149792
C05p59670.1_BnaDAR	C09p44710.1_BnaDAR	0.00205143
C05p59670.1_BnaDAR	C09p46060.1_BnaDAR	0.00151656
C05p59670.1_BnaDAR	C09p46390.1_BnaDAR	0.00137131
C05p59670.1_BnaDAR	C09p46420.1_BnaDAR	0.00330134
C05p59670.1_BnaDAR	C09p49560.1_BnaDAR	0.0019855
C05p59670.1_BnaDAR	C09p50080.1_BnaDAR	0.000549419
C05p59670.1_BnaDAR	C09p50330.1_BnaDAR	0.0024034
C05p59670.1_BnaDAR	C09p51940.1_BnaDAR	0.00335773
C05p59670.1_BnaDAR	C09p52600.1_BnaDAR	0.0023186
C05p59670.1_BnaDAR	C09p52620.1_BnaDAR	0.00147722
C05p59670.1_BnaDAR	C09p53040.1_BnaDAR	0.0042863
C05p59670.1_BnaDAR	C09p55870.1_BnaDAR	0.00615646
C05p59670.1_BnaDAR	C09p58740.1_BnaDAR	0.00120828
C05p59670.1_BnaDAR	C09p59480.1_BnaDAR	0.00574069
C05p59670.1_BnaDAR	C09p59650.1_BnaDAR	0.00174172
C05p59670.1_BnaDAR	C09p61220.1_BnaDAR	0.00108028
C05p59670.1_BnaDAR	C09p62960.1_BnaDAR	0.00201618
C05p59670.1_BnaDAR	C09p63310.1_BnaDAR	0.000126504
C05p59670.1_BnaDAR	C09p67320.1_BnaDAR	0.00635278
C05p59670.1_BnaDAR	C09p67350.1_BnaDAR	0.0018824
C05p59670.1_BnaDAR	C09p67380.1_BnaDAR	0.00271457
C05p59670.1_BnaDAR	C09p67790.1_BnaDAR	0.00125416
C05p59670.1_BnaDAR	C09p69320.1_BnaDAR	0.00103967
C05p59670.1_BnaDAR	C09p70170.1_BnaDAR	0.00268078
C05p59670.1_BnaDAR	C09p73840.1_BnaDAR	0.00293405
C05p59670.1_BnaDAR	C09p74080.1_BnaDAR	0.00786204
C05p59670.1_BnaDAR	C09p75140.1_BnaDAR	0.00323982
A06p47430.1_BnaDAR	A01p01000.1_BnaDAR	0.00156729
A06p47430.1_BnaDAR	A01p01690.1_BnaDAR	0.00929217
A06p47430.1_BnaDAR	A01p01780.1_BnaDAR	0.00185568
A06p47430.1_BnaDAR	A01p02810.1_BnaDAR	0.000518614
A06p47430.1_BnaDAR	A01p03950.1_BnaDAR	0.00236411
A06p47430.1_BnaDAR	A01p04210.1_BnaDAR	0.00456027
A06p47430.1_BnaDAR	A01p05200.1_BnaDAR	0.00193942
A06p47430.1_BnaDAR	A01p05240.1_BnaDAR	0.00115821
A06p47430.1_BnaDAR	A01p05260.1_BnaDAR	0.00342457
A06p47430.1_BnaDAR	A01p07930.1_BnaDAR	0.00210236
A06p47430.1_BnaDAR	A01p08330.1_BnaDAR	0.00289492
A06p47430.1_BnaDAR	A01p10100.1_BnaDAR	0.00387993
A06p47430.1_BnaDAR	A01p11740.1_BnaDAR	0.00391251
A06p47430.1_BnaDAR	A01p12090.1_BnaDAR	0.00417737
A06p47430.1_BnaDAR	A01p12560.1_BnaDAR	0.00115055
A06p47430.1_BnaDAR	A01p13490.1_BnaDAR	0.00226122
A06p47430.1_BnaDAR	A01p14210.1_BnaDAR	0.00252897
A06p47430.1_BnaDAR	A01p14400.1_BnaDAR	0.00125855
A06p47430.1_BnaDAR	A01p15970.1_BnaDAR	0.00220455
A06p47430.1_BnaDAR	A01p16020.1_BnaDAR	0.00217745
A06p47430.1_BnaDAR	A01p16690.1_BnaDAR	0.00193667
A06p47430.1_BnaDAR	A01p19610.1_BnaDAR	0.000356486
A06p47430.1_BnaDAR	A01p21280.1_BnaDAR	0.00166939
A06p47430.1_BnaDAR	A01p26150.1_BnaDAR	0.00109012
A06p47430.1_BnaDAR	A01p26270.1_BnaDAR	0.00540556
A06p47430.1_BnaDAR	A01p26470.1_BnaDAR	0.00201849
A06p47430.1_BnaDAR	A01p26970.1_BnaDAR	0.00483172
A06p47430.1_BnaDAR	A01p29850.1_BnaDAR	0.00125312
A06p47430.1_BnaDAR	A01p31380.1_BnaDAR	0.00186962
A06p47430.1_BnaDAR	A01p32710.1_BnaDAR	0.000875911
A06p47430.1_BnaDAR	A01p33050.1_BnaDAR	0.00306905
A06p47430.1_BnaDAR	A01p34090.1_BnaDAR	0.00651158
A06p47430.1_BnaDAR	A01p35490.1_BnaDAR	0.00443002
A06p47430.1_BnaDAR	A01p35910.1_BnaDAR	0.000387609
A06p47430.1_BnaDAR	A01p38170.1_BnaDAR	0.00104863
A06p47430.1_BnaDAR	A01p38470.1_BnaDAR	0.00169977
A06p47430.1_BnaDAR	A01p38590.1_BnaDAR	0.000916095
A06p47430.1_BnaDAR	A01p38650.1_BnaDAR	0.00129781
A06p47430.1_BnaDAR	A01p39900.1_BnaDAR	0.0011035
A06p47430.1_BnaDAR	A01p41040.1_BnaDAR	0.00321303
A06p47430.1_BnaDAR	A02p00340.1_BnaDAR	0.00189407
A06p47430.1_BnaDAR	A02p01040.1_BnaDAR	0.00213076
A06p47430.1_BnaDAR	A02p01540.1_BnaDAR	0.00285387
A06p47430.1_BnaDAR	A02p01970.1_BnaDAR	0.0048221
A06p47430.1_BnaDAR	A02p04380.1_BnaDAR	0.00148001
A06p47430.1_BnaDAR	A02p06580.1_BnaDAR	0.000703673
A06p47430.1_BnaDAR	A02p07060.1_BnaDAR	0.00181847
A06p47430.1_BnaDAR	A02p08330.1_BnaDAR	0.0023803
A06p47430.1_BnaDAR	A02p10350.1_BnaDAR	0.0031169
A06p47430.1_BnaDAR	A02p12110.1_BnaDAR	0.00148996
A06p47430.1_BnaDAR	A02p12420.1_BnaDAR	0.00439319
A06p47430.1_BnaDAR	A02p13240.1_BnaDAR	0.000869775
A06p47430.1_BnaDAR	A02p13630.1_BnaDAR	0.00268477
A06p47430.1_BnaDAR	A02p15620.1_BnaDAR	0.000436766
A06p47430.1_BnaDAR	A02p17410.1_BnaDAR	0.00184021
A06p47430.1_BnaDAR	A02p17980.1_BnaDAR	0.000484815
A06p47430.1_BnaDAR	A02p19680.1_BnaDAR	0.00289506
A06p47430.1_BnaDAR	A02p22190.1_BnaDAR	0.000529299
A06p47430.1_BnaDAR	A02p22220.1_BnaDAR	0.000197296
A06p47430.1_BnaDAR	A02p22810.1_BnaDAR	0.00339944
A06p47430.1_BnaDAR	A02p23640.1_BnaDAR	0.000189462
A06p47430.1_BnaDAR	A02p24870.1_BnaDAR	0.00382538
A06p47430.1_BnaDAR	A02p26940.1_BnaDAR	0.00487691
A06p47430.1_BnaDAR	A02p28250.1_BnaDAR	0.00140384
A06p47430.1_BnaDAR	A02p28270.1_BnaDAR	0.00248375
A06p47430.1_BnaDAR	A02p29760.1_BnaDAR	0.00321183
A06p47430.1_BnaDAR	A02p31470.1_BnaDAR	0.0024373
A06p47430.1_BnaDAR	A02p33090.1_BnaDAR	0.00282187
A06p47430.1_BnaDAR	A02p33480.1_BnaDAR	0.00488169
A06p47430.1_BnaDAR	A02p34730.1_BnaDAR	0.00400741
A06p47430.1_BnaDAR	A02p36020.1_BnaDAR	0.00206032
A06p47430.1_BnaDAR	A02p36150.1_BnaDAR	0.00638162
A06p47430.1_BnaDAR	A02p37560.1_BnaDAR	0.00240955
A06p47430.1_BnaDAR	A02p37780.1_BnaDAR	0.000730409
A06p47430.1_BnaDAR	A02p37840.1_BnaDAR	0.00353311
A06p47430.1_BnaDAR	A02p41740.1_BnaDAR	0.00687867
A06p47430.1_BnaDAR	A02p43590.1_BnaDAR	0.0011142
A06p47430.1_BnaDAR	A03p01420.1_BnaDAR	0.00111509
A06p47430.1_BnaDAR	A03p02120.1_BnaDAR	0.00249506
A06p47430.1_BnaDAR	A03p02770.1_BnaDAR	0.00118955
A06p47430.1_BnaDAR	A03p02970.1_BnaDAR	0.00326741
A06p47430.1_BnaDAR	A03p03120.1_BnaDAR	0.00044789
A06p47430.1_BnaDAR	A03p04430.1_BnaDAR	0.000530378
A06p47430.1_BnaDAR	A03p05650.1_BnaDAR	0.000961296
A06p47430.1_BnaDAR	A03p06010.1_BnaDAR	0.00422861
A06p47430.1_BnaDAR	A03p06170.1_BnaDAR	0.000489907
A06p47430.1_BnaDAR	A03p12230.1_BnaDAR	0.00338796
A06p47430.1_BnaDAR	A03p12350.1_BnaDAR	0.0010442
A06p47430.1_BnaDAR	A03p12870.1_BnaDAR	0.0018263
A06p47430.1_BnaDAR	A03p16370.1_BnaDAR	0.00132561
A06p47430.1_BnaDAR	A03p16730.1_BnaDAR	0.00256802
A06p47430.1_BnaDAR	A03p16830.1_BnaDAR	0.00329492
A06p47430.1_BnaDAR	A03p16840.1_BnaDAR	0.00344727
A06p47430.1_BnaDAR	A03p18910.1_BnaDAR	0.000453348
A06p47430.1_BnaDAR	A03p18940.1_BnaDAR	0.00367834
A06p47430.1_BnaDAR	A03p20770.1_BnaDAR	0.000522648
A06p47430.1_BnaDAR	A03p21650.1_BnaDAR	0.010579702056879185
A06p47430.1_BnaDAR	A03p21710.1_BnaDAR	0.00269202
A06p47430.1_BnaDAR	A03p22520.1_BnaDAR	0.00062877
A06p47430.1_BnaDAR	A03p23890.1_BnaDAR	0.00152607
A06p47430.1_BnaDAR	A03p24790.1_BnaDAR	0.00155796
A06p47430.1_BnaDAR	A03p24860.1_BnaDAR	0.00269009
A06p47430.1_BnaDAR	A03p25270.1_BnaDAR	0.000384887
A06p47430.1_BnaDAR	A03p25280.1_BnaDAR	0.000789155
A06p47430.1_BnaDAR	A03p25440.1_BnaDAR	0.00105837
A06p47430.1_BnaDAR	A03p25530.1_BnaDAR	0.00185393
A06p47430.1_BnaDAR	A03p25580.1_BnaDAR	0.0035542
A06p47430.1_BnaDAR	A03p26310.1_BnaDAR	0.00189439
A06p47430.1_BnaDAR	A03p28870.1_BnaDAR	0.00126198
A06p47430.1_BnaDAR	A03p29090.1_BnaDAR	0.00695334
A06p47430.1_BnaDAR	A03p30850.1_BnaDAR	0.000635463
A06p47430.1_BnaDAR	A03p31680.1_BnaDAR	0.0029186
A06p47430.1_BnaDAR	A03p32180.1_BnaDAR	0.00244001
A06p47430.1_BnaDAR	A03p33720.1_BnaDAR	0.00221005
A06p47430.1_BnaDAR	A03p35400.1_BnaDAR	0.00155841
A06p47430.1_BnaDAR	A03p36510.1_BnaDAR	0.00149441
A06p47430.1_BnaDAR	A03p37340.1_BnaDAR	0.00159454
A06p47430.1_BnaDAR	A03p39590.1_BnaDAR	0.00279018
A06p47430.1_BnaDAR	A03p40040.1_BnaDAR	0.00969658
A06p47430.1_BnaDAR	A03p40710.1_BnaDAR	0.00102665
A06p47430.1_BnaDAR	A03p40930.1_BnaDAR	0.00038659
A06p47430.1_BnaDAR	A03p42740.1_BnaDAR	0.00251628
A06p47430.1_BnaDAR	A03p44780.1_BnaDAR	0.00112437
A06p47430.1_BnaDAR	A03p44950.1_BnaDAR	0.00242461
A06p47430.1_BnaDAR	A03p46360.1_BnaDAR	0.0012482
A06p47430.1_BnaDAR	A03p46750.1_BnaDAR	0.000795751
A06p47430.1_BnaDAR	A03p46980.1_BnaDAR	0.000199855
A06p47430.1_BnaDAR	A03p49390.1_BnaDAR	0.00326025
A06p47430.1_BnaDAR	A03p52700.1_BnaDAR	0.00176479
A06p47430.1_BnaDAR	A03p53330.1_BnaDAR	0.00299687
A06p47430.1_BnaDAR	A03p53900.1_BnaDAR	0.021843998878636826
A06p47430.1_BnaDAR	A03p54030.1_BnaDAR	0.000931902
A06p47430.1_BnaDAR	A03p55360.1_BnaDAR	0.00115796
A06p47430.1_BnaDAR	A03p55440.1_BnaDAR	0.0022042
A06p47430.1_BnaDAR	A03p55450.1_BnaDAR	0.00337698
A06p47430.1_BnaDAR	A03p56000.1_BnaDAR	0.00202937
A06p47430.1_BnaDAR	A03p57900.1_BnaDAR	0.000794533
A06p47430.1_BnaDAR	A03p59590.1_BnaDAR	0.00258088
A06p47430.1_BnaDAR	A03p60550.1_BnaDAR	0.00273513
A06p47430.1_BnaDAR	A03p61090.1_BnaDAR	0.00447925
A06p47430.1_BnaDAR	A03p61730.1_BnaDAR	0.00127751
A06p47430.1_BnaDAR	A03p62740.1_BnaDAR	0.00121683
A06p47430.1_BnaDAR	A03p63930.1_BnaDAR	0.00120592
A06p47430.1_BnaDAR	A03p64970.1_BnaDAR	0.000760973
A06p47430.1_BnaDAR	A03p68920.1_BnaDAR	0.019224366194921853
A06p47430.1_BnaDAR	A04p00310.1_BnaDAR	0.00111354
A06p47430.1_BnaDAR	A04p00380.1_BnaDAR	0.00130034
A06p47430.1_BnaDAR	A04p02220.1_BnaDAR	0.00283714
A06p47430.1_BnaDAR	A04p02850.1_BnaDAR	0.00395332
A06p47430.1_BnaDAR	A04p03160.1_BnaDAR	0.00162801
A06p47430.1_BnaDAR	A04p03200.1_BnaDAR	0.00120171
A06p47430.1_BnaDAR	A04p05270.1_BnaDAR	0.00135612
A06p47430.1_BnaDAR	A04p05320.1_BnaDAR	0.0014763
A06p47430.1_BnaDAR	A04p12380.1_BnaDAR	0.00890091
A06p47430.1_BnaDAR	A04p13550.1_BnaDAR	0.00239728
A06p47430.1_BnaDAR	A04p15870.1_BnaDAR	0.00662624
A06p47430.1_BnaDAR	A04p16320.1_BnaDAR	0.000653311
A06p47430.1_BnaDAR	A04p16850.1_BnaDAR	0.00319892
A06p47430.1_BnaDAR	A04p17050.1_BnaDAR	0.00163956
A06p47430.1_BnaDAR	A04p17860.1_BnaDAR	0.00510028
A06p47430.1_BnaDAR	A04p18100.1_BnaDAR	0.00128235
A06p47430.1_BnaDAR	A04p20140.1_BnaDAR	0.00491775
A06p47430.1_BnaDAR	A04p21900.1_BnaDAR	0.00136742
A06p47430.1_BnaDAR	A04p23900.1_BnaDAR	0.000441151
A06p47430.1_BnaDAR	A04p24160.1_BnaDAR	0.0036212
A06p47430.1_BnaDAR	A04p25360.1_BnaDAR	0.00485601
A06p47430.1_BnaDAR	A04p26040.1_BnaDAR	0.000477071
A06p47430.1_BnaDAR	A04p26190.1_BnaDAR	0.00887935
A06p47430.1_BnaDAR	A04p26940.1_BnaDAR	0.0014836
A06p47430.1_BnaDAR	A04p30100.1_BnaDAR	0.00105733
A06p47430.1_BnaDAR	A04p30230.1_BnaDAR	0.00334011
A06p47430.1_BnaDAR	A04p32040.1_BnaDAR	0.00245895
A06p47430.1_BnaDAR	A04p32110.1_BnaDAR	0.00866215
A06p47430.1_BnaDAR	A04p33570.1_BnaDAR	0.00102091
A06p47430.1_BnaDAR	A04p33820.1_BnaDAR	0.00133273
A06p47430.1_BnaDAR	A04p33940.1_BnaDAR	0.00139598
A06p47430.1_BnaDAR	A04p34220.1_BnaDAR	0.000824067
A06p47430.1_BnaDAR	A04p34630.1_BnaDAR	0.000361431
A06p47430.1_BnaDAR	A05p00260.1_BnaDAR	0.00174772
A06p47430.1_BnaDAR	A05p00970.1_BnaDAR	0.00141386
A06p47430.1_BnaDAR	A05p01010.1_BnaDAR	0.00103816
A06p47430.1_BnaDAR	A05p01450.1_BnaDAR	0.00251209
A06p47430.1_BnaDAR	A05p01530.1_BnaDAR	0.0022793
A06p47430.1_BnaDAR	A05p02770.1_BnaDAR	0.00385062
A06p47430.1_BnaDAR	A05p02810.1_BnaDAR	0.00308925
A06p47430.1_BnaDAR	A05p02940.1_BnaDAR	0.00341818
A06p47430.1_BnaDAR	A05p03760.1_BnaDAR	0.00394042
A06p47430.1_BnaDAR	A05p04260.1_BnaDAR	0.010423850708686505
A06p47430.1_BnaDAR	A05p04830.1_BnaDAR	0.00262137
A06p47430.1_BnaDAR	A05p05070.1_BnaDAR	0.00156842
A06p47430.1_BnaDAR	A05p05460.1_BnaDAR	0.00300209
A06p47430.1_BnaDAR	A05p05610.1_BnaDAR	0.00144325
A06p47430.1_BnaDAR	A05p05620.1_BnaDAR	0.00107876
A06p47430.1_BnaDAR	A05p06390.1_BnaDAR	0.0007269
A06p47430.1_BnaDAR	A05p06580.1_BnaDAR	0.00194146
A06p47430.1_BnaDAR	A05p07310.1_BnaDAR	0.000415091
A06p47430.1_BnaDAR	A05p08330.1_BnaDAR	0.00222
A06p47430.1_BnaDAR	A05p10220.1_BnaDAR	0.00350591
A06p47430.1_BnaDAR	A05p10920.1_BnaDAR	0.000408048
A06p47430.1_BnaDAR	A05p11120.1_BnaDAR	0.0107681
A06p47430.1_BnaDAR	A05p11730.1_BnaDAR	0.00282688
A06p47430.1_BnaDAR	A05p11760.1_BnaDAR	0.000335169
A06p47430.1_BnaDAR	A05p12680.1_BnaDAR	0.00209692
A06p47430.1_BnaDAR	A05p15280.1_BnaDAR	0.00538708
A06p47430.1_BnaDAR	A05p15310.1_BnaDAR	0.00173133
A06p47430.1_BnaDAR	A05p16210.1_BnaDAR	0.00103405
A06p47430.1_BnaDAR	A05p16460.1_BnaDAR	0.00221553
A06p47430.1_BnaDAR	A05p16470.1_BnaDAR	0.00269208
A06p47430.1_BnaDAR	A05p17530.1_BnaDAR	0.000786068
A06p47430.1_BnaDAR	A05p18570.1_BnaDAR	0.000725329
A06p47430.1_BnaDAR	A05p18630.1_BnaDAR	0.00354733
A06p47430.1_BnaDAR	A05p18800.1_BnaDAR	0.000547485
A06p47430.1_BnaDAR	A05p21250.1_BnaDAR	0.000553972
A06p47430.1_BnaDAR	A05p23790.1_BnaDAR	0.00277705
A06p47430.1_BnaDAR	A05p26080.1_BnaDAR	0.000602917
A06p47430.1_BnaDAR	A05p26430.1_BnaDAR	0.00119366
A06p47430.1_BnaDAR	A05p27970.1_BnaDAR	0.00234018
A06p47430.1_BnaDAR	A05p28030.1_BnaDAR	0.000522406
A06p47430.1_BnaDAR	A05p28070.1_BnaDAR	8.781208610272873e-05
A06p47430.1_BnaDAR	A05p30590.1_BnaDAR	0.00085044
A06p47430.1_BnaDAR	A05p31600.1_BnaDAR	0.00285643
A06p47430.1_BnaDAR	A05p32680.1_BnaDAR	0.000835164
A06p47430.1_BnaDAR	A05p33500.1_BnaDAR	0.00164392
A06p47430.1_BnaDAR	A05p34130.1_BnaDAR	0.0016244
A06p47430.1_BnaDAR	A05p34220.1_BnaDAR	0.0002804
A06p47430.1_BnaDAR	A05p36660.1_BnaDAR	0.00410807
A06p47430.1_BnaDAR	A05p37460.1_BnaDAR	0.00150472
A06p47430.1_BnaDAR	A05p40560.1_BnaDAR	0.00524386
A06p47430.1_BnaDAR	A05p42450.1_BnaDAR	0.00570096
A06p47430.1_BnaDAR	A05p43330.1_BnaDAR	0.000512543
A06p47430.1_BnaDAR	A05p43800.1_BnaDAR	0.00217053
A06p47430.1_BnaDAR	A05p44550.1_BnaDAR	0.00079025
A06p47430.1_BnaDAR	A06p00260.1_BnaDAR	0.00289315
A06p47430.1_BnaDAR	A06p01170.1_BnaDAR	0.00120806
A06p47430.1_BnaDAR	A06p01660.1_BnaDAR	0.00301531
A06p47430.1_BnaDAR	A06p02480.1_BnaDAR	0.00147354
A06p47430.1_BnaDAR	A06p02640.1_BnaDAR	0.002172
A06p47430.1_BnaDAR	A06p05280.1_BnaDAR	0.00751107
A06p47430.1_BnaDAR	A06p05810.1_BnaDAR	0.00476387
A06p47430.1_BnaDAR	A06p06260.1_BnaDAR	0.000419988
A06p47430.1_BnaDAR	A06p06760.1_BnaDAR	0.00335014
A06p47430.1_BnaDAR	A06p07320.1_BnaDAR	0.00147916
A06p47430.1_BnaDAR	A06p10430.1_BnaDAR	0.000522306
A06p47430.1_BnaDAR	A06p11610.1_BnaDAR	0.000951819
A06p47430.1_BnaDAR	A06p11740.1_BnaDAR	0.000555294
A06p47430.1_BnaDAR	A06p14500.1_BnaDAR	0.00589903
A06p47430.1_BnaDAR	A06p15470.1_BnaDAR	0.00237855
A06p47430.1_BnaDAR	A06p15490.1_BnaDAR	0.00109043
A06p47430.1_BnaDAR	A06p18050.1_BnaDAR	0.0012797
A06p47430.1_BnaDAR	A06p18130.1_BnaDAR	0.00476475
A06p47430.1_BnaDAR	A06p19240.1_BnaDAR	0.010464285860373856
A06p47430.1_BnaDAR	A06p20140.1_BnaDAR	0.000959074
A06p47430.1_BnaDAR	A06p20150.1_BnaDAR	0.000588766
A06p47430.1_BnaDAR	A06p20850.1_BnaDAR	0.00146194
A06p47430.1_BnaDAR	A06p20920.1_BnaDAR	0.00120798
A06p47430.1_BnaDAR	A06p21200.1_BnaDAR	0.00255632
A06p47430.1_BnaDAR	A06p21480.1_BnaDAR	0.00198869
A06p47430.1_BnaDAR	A06p21770.1_BnaDAR	0.00352587
A06p47430.1_BnaDAR	A06p26820.1_BnaDAR	0.000836173
A06p47430.1_BnaDAR	A06p28290.1_BnaDAR	0.00501087
A06p47430.1_BnaDAR	A06p28410.1_BnaDAR	0.00186235
A06p47430.1_BnaDAR	A06p28520.1_BnaDAR	0.00122456
A06p47430.1_BnaDAR	A06p28600.1_BnaDAR	0.011279288902234843
A06p47430.1_BnaDAR	A06p29140.1_BnaDAR	0.00158417
A06p47430.1_BnaDAR	A06p29840.1_BnaDAR	0.00225274
A06p47430.1_BnaDAR	A06p30100.1_BnaDAR	0.0023704
A06p47430.1_BnaDAR	A06p30580.1_BnaDAR	0.00138746
A06p47430.1_BnaDAR	A06p30890.1_BnaDAR	0.00118972
A06p47430.1_BnaDAR	A06p31760.1_BnaDAR	0.000521052
A06p47430.1_BnaDAR	A06p31880.1_BnaDAR	0.0037371
A06p47430.1_BnaDAR	A06p31890.1_BnaDAR	0.0010489
A06p47430.1_BnaDAR	A06p33090.1_BnaDAR	0.000855446
A06p47430.1_BnaDAR	A06p34100.1_BnaDAR	0.00124893
A06p47430.1_BnaDAR	A06p35300.1_BnaDAR	0.000544789
A06p47430.1_BnaDAR	A06p35630.1_BnaDAR	0.000333352
A06p47430.1_BnaDAR	A06p36400.1_BnaDAR	0.00148919
A06p47430.1_BnaDAR	A06p37640.1_BnaDAR	0.00780859
A06p47430.1_BnaDAR	A06p38610.1_BnaDAR	0.00166398
A06p47430.1_BnaDAR	A06p38830.1_BnaDAR	0.0039119
A06p47430.1_BnaDAR	A06p39090.1_BnaDAR	0.00147223
A06p47430.1_BnaDAR	A06p39260.1_BnaDAR	0.000345274
A06p47430.1_BnaDAR	A06p40270.1_BnaDAR	0.00354693
A06p47430.1_BnaDAR	A06p40380.1_BnaDAR	0.00447543
A06p47430.1_BnaDAR	A06p41770.1_BnaDAR	0.000155717
A06p47430.1_BnaDAR	A06p43100.1_BnaDAR	0.00290526
A06p47430.1_BnaDAR	A06p43500.1_BnaDAR	0.00226599
A06p47430.1_BnaDAR	A06p44280.1_BnaDAR	0.000717282
A06p47430.1_BnaDAR	A06p46090.1_BnaDAR	0.00243107
A06p47430.1_BnaDAR	A06p46510.1_BnaDAR	0.00280272
A06p47430.1_BnaDAR	A06p47380.1_BnaDAR	0.00119054
A06p47430.1_BnaDAR	A06p47390.1_BnaDAR	0.000830426
A06p47430.1_BnaDAR	A06p47430.1_BnaDAR	0.00202947
A06p47430.1_BnaDAR	A06p48790.1_BnaDAR	0.00252389
A06p47430.1_BnaDAR	A07p00180.1_BnaDAR	0.00046709
A06p47430.1_BnaDAR	A07p01270.1_BnaDAR	0.00116174
A06p47430.1_BnaDAR	A07p01720.1_BnaDAR	0.00663127
A06p47430.1_BnaDAR	A07p01730.1_BnaDAR	0.00140388
A06p47430.1_BnaDAR	A07p01740.1_BnaDAR	0.0049673
A06p47430.1_BnaDAR	A07p03180.1_BnaDAR	0.000825898
A06p47430.1_BnaDAR	A07p06850.1_BnaDAR	0.00135418
A06p47430.1_BnaDAR	A07p07920.1_BnaDAR	0.00108248
A06p47430.1_BnaDAR	A07p10090.1_BnaDAR	0.00624198
A06p47430.1_BnaDAR	A07p11840.1_BnaDAR	0.000762595
A06p47430.1_BnaDAR	A07p16790.1_BnaDAR	0.00151887
A06p47430.1_BnaDAR	A07p19090.1_BnaDAR	0.000632669
A06p47430.1_BnaDAR	A07p22140.1_BnaDAR	0.00388377
A06p47430.1_BnaDAR	A07p22150.1_BnaDAR	0.000626731
A06p47430.1_BnaDAR	A07p23370.1_BnaDAR	0.000996623
A06p47430.1_BnaDAR	A07p23730.1_BnaDAR	0.0017089
A06p47430.1_BnaDAR	A07p25040.1_BnaDAR	0.00437083
A06p47430.1_BnaDAR	A07p25610.1_BnaDAR	0.00046253
A06p47430.1_BnaDAR	A07p26190.1_BnaDAR	0.000449492
A06p47430.1_BnaDAR	A07p26200.1_BnaDAR	0.00176916
A06p47430.1_BnaDAR	A07p26500.1_BnaDAR	0.00359008
A06p47430.1_BnaDAR	A07p27150.1_BnaDAR	0.00181372
A06p47430.1_BnaDAR	A07p30590.1_BnaDAR	0.00113768
A06p47430.1_BnaDAR	A07p31550.1_BnaDAR	0.00191576
A06p47430.1_BnaDAR	A07p31710.1_BnaDAR	0.000118376
A06p47430.1_BnaDAR	A07p32510.1_BnaDAR	0.00411858
A06p47430.1_BnaDAR	A07p35480.1_BnaDAR	7.446305241177232e-05
A06p47430.1_BnaDAR	A07p35930.1_BnaDAR	0.00825846
A06p47430.1_BnaDAR	A07p36240.1_BnaDAR	0.0033455
A06p47430.1_BnaDAR	A07p38580.1_BnaDAR	0.00106924
A06p47430.1_BnaDAR	A07p40680.1_BnaDAR	0.00283941
A06p47430.1_BnaDAR	A07p42370.1_BnaDAR	0.00751758
A06p47430.1_BnaDAR	A07p42380.1_BnaDAR	0.00247414
A06p47430.1_BnaDAR	A07p42500.1_BnaDAR	0.00180979
A06p47430.1_BnaDAR	A07p42840.1_BnaDAR	0.00233881
A06p47430.1_BnaDAR	A07p43690.1_BnaDAR	0.00144731
A06p47430.1_BnaDAR	A07p43700.1_BnaDAR	0.000121259
A06p47430.1_BnaDAR	A07p43850.1_BnaDAR	0.00101943
A06p47430.1_BnaDAR	A07p44500.1_BnaDAR	0.00277252
A06p47430.1_BnaDAR	A07p44520.1_BnaDAR	0.00205996
A06p47430.1_BnaDAR	A07p45310.1_BnaDAR	0.000272117
A06p47430.1_BnaDAR	A08p00110.1_BnaDAR	0.000849312
A06p47430.1_BnaDAR	A08p00780.1_BnaDAR	0.000856036
A06p47430.1_BnaDAR	A08p08080.1_BnaDAR	0.00405817
A06p47430.1_BnaDAR	A08p09300.1_BnaDAR	0.00154629
A06p47430.1_BnaDAR	A08p10850.1_BnaDAR	0.00188856
A06p47430.1_BnaDAR	A08p12010.1_BnaDAR	0.00233026
A06p47430.1_BnaDAR	A08p12760.1_BnaDAR	0.00416902
A06p47430.1_BnaDAR	A08p12830.1_BnaDAR	0.00120293
A06p47430.1_BnaDAR	A08p15610.1_BnaDAR	0.00347763
A06p47430.1_BnaDAR	A08p16040.1_BnaDAR	0.000953561
A06p47430.1_BnaDAR	A08p18880.1_BnaDAR	0.00400697
A06p47430.1_BnaDAR	A08p19360.1_BnaDAR	0.00096492
A06p47430.1_BnaDAR	A08p19540.1_BnaDAR	0.00157688
A06p47430.1_BnaDAR	A08p21610.1_BnaDAR	0.00167526
A06p47430.1_BnaDAR	A08p23160.1_BnaDAR	0.000966247
A06p47430.1_BnaDAR	A08p23830.1_BnaDAR	0.00308416
A06p47430.1_BnaDAR	A08p24750.1_BnaDAR	0.00121482
A06p47430.1_BnaDAR	A08p25470.1_BnaDAR	0.00453008
A06p47430.1_BnaDAR	A08p26320.1_BnaDAR	0.000664716
A06p47430.1_BnaDAR	A08p27060.1_BnaDAR	0.00176218
A06p47430.1_BnaDAR	A08p27070.1_BnaDAR	0.00193396
A06p47430.1_BnaDAR	A08p27280.1_BnaDAR	0.000788392
A06p47430.1_BnaDAR	A08p27570.1_BnaDAR	0.00119901
A06p47430.1_BnaDAR	A08p29850.1_BnaDAR	0.000291981
A06p47430.1_BnaDAR	A08p30410.1_BnaDAR	0.00277945
A06p47430.1_BnaDAR	A08p30750.1_BnaDAR	0.00731213
A06p47430.1_BnaDAR	A08p32000.1_BnaDAR	0.00212656
A06p47430.1_BnaDAR	A08p34180.1_BnaDAR	0.000927948
A06p47430.1_BnaDAR	A08p34880.1_BnaDAR	0.00527483
A06p47430.1_BnaDAR	A08p36160.1_BnaDAR	0.00138719
A06p47430.1_BnaDAR	A08p36960.1_BnaDAR	6.083804015893194e-05
A06p47430.1_BnaDAR	A08p37730.1_BnaDAR	0.000210544
A06p47430.1_BnaDAR	A09p00470.1_BnaDAR	0.00317435
A06p47430.1_BnaDAR	A09p00980.1_BnaDAR	0.00130298
A06p47430.1_BnaDAR	A09p02200.1_BnaDAR	0.00273231
A06p47430.1_BnaDAR	A09p02400.1_BnaDAR	0.00738275
A06p47430.1_BnaDAR	A09p03120.1_BnaDAR	0.001316
A06p47430.1_BnaDAR	A09p03850.1_BnaDAR	0.00624353
A06p47430.1_BnaDAR	A09p04670.1_BnaDAR	0.0023207
A06p47430.1_BnaDAR	A09p06380.1_BnaDAR	0.00168887
A06p47430.1_BnaDAR	A09p06470.1_BnaDAR	0.00177327
A06p47430.1_BnaDAR	A09p06820.1_BnaDAR	0.000923254
A06p47430.1_BnaDAR	A09p07140.1_BnaDAR	0.00296535
A06p47430.1_BnaDAR	A09p07210.1_BnaDAR	0.000191341
A06p47430.1_BnaDAR	A09p07230.1_BnaDAR	0.00122294
A06p47430.1_BnaDAR	A09p08110.1_BnaDAR	0.00233765
A06p47430.1_BnaDAR	A09p08740.1_BnaDAR	9.209021218204233e-05
A06p47430.1_BnaDAR	A09p11290.1_BnaDAR	0.000875677
A06p47430.1_BnaDAR	A09p12420.1_BnaDAR	0.00254193
A06p47430.1_BnaDAR	A09p15930.1_BnaDAR	0.00304168
A06p47430.1_BnaDAR	A09p17630.1_BnaDAR	0.00259575
A06p47430.1_BnaDAR	A09p19670.1_BnaDAR	0.00163632
A06p47430.1_BnaDAR	A09p22170.1_BnaDAR	0.00295656
A06p47430.1_BnaDAR	A09p23150.1_BnaDAR	0.00279394
A06p47430.1_BnaDAR	A09p23510.1_BnaDAR	0.00100274
A06p47430.1_BnaDAR	A09p23960.1_BnaDAR	0.00488492
A06p47430.1_BnaDAR	A09p25980.1_BnaDAR	0.0041908
A06p47430.1_BnaDAR	A09p26570.1_BnaDAR	0.00672495
A06p47430.1_BnaDAR	A09p27210.1_BnaDAR	0.000890558
A06p47430.1_BnaDAR	A09p29920.1_BnaDAR	0.00489018
A06p47430.1_BnaDAR	A09p31760.1_BnaDAR	0.00619068
A06p47430.1_BnaDAR	A09p33940.1_BnaDAR	0.00159685
A06p47430.1_BnaDAR	A09p34520.1_BnaDAR	0.00298738
A06p47430.1_BnaDAR	A09p35240.1_BnaDAR	0.00516463
A06p47430.1_BnaDAR	A09p36480.1_BnaDAR	0.00238317
A06p47430.1_BnaDAR	A09p37540.1_BnaDAR	0.00770658
A06p47430.1_BnaDAR	A09p39560.1_BnaDAR	0.00182886
A06p47430.1_BnaDAR	A09p39620.1_BnaDAR	0.00160592
A06p47430.1_BnaDAR	A09p40250.1_BnaDAR	0.00183073
A06p47430.1_BnaDAR	A09p41970.1_BnaDAR	0.000798772
A06p47430.1_BnaDAR	A09p47520.1_BnaDAR	0.00163496
A06p47430.1_BnaDAR	A09p47980.1_BnaDAR	0.00120979
A06p47430.1_BnaDAR	A09p50220.1_BnaDAR	0.00329623
A06p47430.1_BnaDAR	A09p50280.1_BnaDAR	0.00301111
A06p47430.1_BnaDAR	A09p51480.1_BnaDAR	0.002218
A06p47430.1_BnaDAR	A09p51810.1_BnaDAR	0.00114388
A06p47430.1_BnaDAR	A09p52530.1_BnaDAR	0.00252136
A06p47430.1_BnaDAR	A09p53670.1_BnaDAR	0.0022842
A06p47430.1_BnaDAR	A09p54860.1_BnaDAR	0.00113325
A06p47430.1_BnaDAR	A09p55420.1_BnaDAR	0.00317983
A06p47430.1_BnaDAR	A09p57360.1_BnaDAR	0.000857204
A06p47430.1_BnaDAR	A09p57430.1_BnaDAR	0.000722
A06p47430.1_BnaDAR	A09p57490.1_BnaDAR	0.00170149
A06p47430.1_BnaDAR	A09p58040.1_BnaDAR	0.00326536
A06p47430.1_BnaDAR	A09p58830.1_BnaDAR	0.000236115
A06p47430.1_BnaDAR	A09p59290.1_BnaDAR	0.0015815
A06p47430.1_BnaDAR	A09p59400.1_BnaDAR	0.000859717
A06p47430.1_BnaDAR	A09p59960.1_BnaDAR	0.00115984
A06p47430.1_BnaDAR	A09p61240.1_BnaDAR	0.00255546
A06p47430.1_BnaDAR	A09p61250.1_BnaDAR	0.00206928
A06p47430.1_BnaDAR	A09p62170.1_BnaDAR	0.000362922
A06p47430.1_BnaDAR	A09p63530.1_BnaDAR	0.00376107
A06p47430.1_BnaDAR	A09p65200.1_BnaDAR	0.00368593
A06p47430.1_BnaDAR	A09p65420.1_BnaDAR	0.0028265
A06p47430.1_BnaDAR	A09p65650.1_BnaDAR	0.00262577
A06p47430.1_BnaDAR	A09p67180.1_BnaDAR	0.00167621
A06p47430.1_BnaDAR	A09p67280.1_BnaDAR	0.00285568
A06p47430.1_BnaDAR	A10p00850.1_BnaDAR	0.000569759
A06p47430.1_BnaDAR	A10p00870.1_BnaDAR	0.00135798
A06p47430.1_BnaDAR	A10p01180.1_BnaDAR	0.00383072
A06p47430.1_BnaDAR	A10p02180.1_BnaDAR	0.00338413
A06p47430.1_BnaDAR	A10p02840.1_BnaDAR	0.0014561
A06p47430.1_BnaDAR	A10p03650.1_BnaDAR	0.00244356
A06p47430.1_BnaDAR	A10p04660.1_BnaDAR	0.000934203
A06p47430.1_BnaDAR	A10p08000.1_BnaDAR	0.00289084
A06p47430.1_BnaDAR	A10p09000.1_BnaDAR	0.00383319
A06p47430.1_BnaDAR	A10p09010.1_BnaDAR	0.000997183
A06p47430.1_BnaDAR	A10p09650.1_BnaDAR	0.00201152
A06p47430.1_BnaDAR	A10p11640.1_BnaDAR	0.00130836
A06p47430.1_BnaDAR	A10p15070.1_BnaDAR	0.00084865
A06p47430.1_BnaDAR	A10p15820.1_BnaDAR	0.00181912
A06p47430.1_BnaDAR	A10p15970.1_BnaDAR	0.00368885
A06p47430.1_BnaDAR	A10p16750.1_BnaDAR	0.00105876
A06p47430.1_BnaDAR	A10p17240.1_BnaDAR	0.0063891
A06p47430.1_BnaDAR	A10p17270.1_BnaDAR	0.00102235
A06p47430.1_BnaDAR	A10p17640.1_BnaDAR	0.00584165
A06p47430.1_BnaDAR	A10p19620.1_BnaDAR	0.00224277
A06p47430.1_BnaDAR	A10p21280.1_BnaDAR	0.00270626
A06p47430.1_BnaDAR	A10p21730.1_BnaDAR	0.00460051
A06p47430.1_BnaDAR	A10p21900.1_BnaDAR	0.00086469
A06p47430.1_BnaDAR	A10p23170.1_BnaDAR	0.00107542
A06p47430.1_BnaDAR	A10p24280.1_BnaDAR	0.0020938
A06p47430.1_BnaDAR	A10p24560.1_BnaDAR	0.00089917
A06p47430.1_BnaDAR	A10p27400.1_BnaDAR	0.00155954
A06p47430.1_BnaDAR	A10p27700.1_BnaDAR	0.00407702
A06p47430.1_BnaDAR	A10p28960.1_BnaDAR	0.00490942
A06p47430.1_BnaDAR	A10p29730.1_BnaDAR	0.00295803
A06p47430.1_BnaDAR	A10p29790.1_BnaDAR	0.00274848
A06p47430.1_BnaDAR	A10p31920.1_BnaDAR	0.00103712
A06p47430.1_BnaDAR	A10p32270.1_BnaDAR	0.00231606
A06p47430.1_BnaDAR	A10p32910.1_BnaDAR	0.00545109
A06p47430.1_BnaDAR	A10p33120.1_BnaDAR	0.011578299328317993
A06p47430.1_BnaDAR	BNapus_Darmor_BZH_scaffold_113p00080.1_BnaDAR	0.000766221
A06p47430.1_BnaDAR	BNapus_Darmor_BZH_scaffold_119p00030.1_BnaDAR	0.00237944
A06p47430.1_BnaDAR	BNapus_Darmor_BZH_scaffold_133p00020.1_BnaDAR	0.00379432
A06p47430.1_BnaDAR	BNapus_Darmor_BZH_scaffold_64p00130.1_BnaDAR	0.00391414
A06p47430.1_BnaDAR	BNapus_Darmor_BZH_scaffold_78p00670.1_BnaDAR	0.00233102
A06p47430.1_BnaDAR	BNapus_Darmor_BZH_scaffold_97p00080.1_BnaDAR	0.00309104
A06p47430.1_BnaDAR	BNapus_Darmor_BZH_scaffold_97p00400.1_BnaDAR	0.00476766
A06p47430.1_BnaDAR	C01p01120.1_BnaDAR	0.00623491
A06p47430.1_BnaDAR	C01p01850.1_BnaDAR	0.0082559
A06p47430.1_BnaDAR	C01p01860.1_BnaDAR	0.0171856
A06p47430.1_BnaDAR	C01p01930.1_BnaDAR	0.000803487
A06p47430.1_BnaDAR	C01p03140.1_BnaDAR	0.00137045
A06p47430.1_BnaDAR	C01p04260.1_BnaDAR	0.00281684
A06p47430.1_BnaDAR	C01p04590.1_BnaDAR	0.000454882
A06p47430.1_BnaDAR	C01p05690.1_BnaDAR	0.000156802
A06p47430.1_BnaDAR	C01p05720.1_BnaDAR	0.0026059
A06p47430.1_BnaDAR	C01p07840.1_BnaDAR	0.00493541
A06p47430.1_BnaDAR	C01p08860.1_BnaDAR	0.0019769
A06p47430.1_BnaDAR	C01p09370.1_BnaDAR	0.00421882
A06p47430.1_BnaDAR	C01p10790.1_BnaDAR	0.00107435
A06p47430.1_BnaDAR	C01p11920.1_BnaDAR	0.000753773
A06p47430.1_BnaDAR	C01p13930.1_BnaDAR	0.00270629
A06p47430.1_BnaDAR	C01p14400.1_BnaDAR	0.00204913
A06p47430.1_BnaDAR	C01p15140.1_BnaDAR	0.00286729
A06p47430.1_BnaDAR	C01p16320.1_BnaDAR	0.0114862
A06p47430.1_BnaDAR	C01p17720.1_BnaDAR	0.00124311
A06p47430.1_BnaDAR	C01p19950.1_BnaDAR	0.00747136
A06p47430.1_BnaDAR	C01p20010.1_BnaDAR	0.00261689
A06p47430.1_BnaDAR	C01p20950.1_BnaDAR	0.00365028
A06p47430.1_BnaDAR	C01p23580.1_BnaDAR	0.00463851
A06p47430.1_BnaDAR	C01p24640.1_BnaDAR	0.00793396
A06p47430.1_BnaDAR	C01p25650.1_BnaDAR	0.00113469
A06p47430.1_BnaDAR	C01p26620.1_BnaDAR	0.00103684
A06p47430.1_BnaDAR	C01p33230.1_BnaDAR	0.00199606
A06p47430.1_BnaDAR	C01p33340.1_BnaDAR	0.0035246
A06p47430.1_BnaDAR	C01p34390.1_BnaDAR	0.00111612
A06p47430.1_BnaDAR	C01p37700.1_BnaDAR	0.00205067
A06p47430.1_BnaDAR	C01p39140.1_BnaDAR	0.00384992
A06p47430.1_BnaDAR	C01p39970.1_BnaDAR	0.00119225
A06p47430.1_BnaDAR	C01p40370.1_BnaDAR	0.00108209
A06p47430.1_BnaDAR	C01p41910.1_BnaDAR	0.0028207
A06p47430.1_BnaDAR	C01p43500.1_BnaDAR	0.00388971
A06p47430.1_BnaDAR	C01p45030.1_BnaDAR	0.00227532
A06p47430.1_BnaDAR	C01p48430.1_BnaDAR	0.0014935
A06p47430.1_BnaDAR	C01p48800.1_BnaDAR	0.00518244
A06p47430.1_BnaDAR	C01p49140.1_BnaDAR	0.00117166
A06p47430.1_BnaDAR	C01p49320.1_BnaDAR	0.000816813
A06p47430.1_BnaDAR	C01p50900.1_BnaDAR	0.00103055
A06p47430.1_BnaDAR	C02p00690.1_BnaDAR	0.0019046
A06p47430.1_BnaDAR	C02p01550.1_BnaDAR	0.00121137
A06p47430.1_BnaDAR	C02p02760.1_BnaDAR	0.00165355
A06p47430.1_BnaDAR	C02p04280.1_BnaDAR	0.0015205
A06p47430.1_BnaDAR	C02p05090.1_BnaDAR	0.000481743
A06p47430.1_BnaDAR	C02p05760.1_BnaDAR	0.00276007
A06p47430.1_BnaDAR	C02p06160.1_BnaDAR	0.00146364
A06p47430.1_BnaDAR	C02p09250.1_BnaDAR	0.00105708
A06p47430.1_BnaDAR	C02p11710.1_BnaDAR	0.00333845
A06p47430.1_BnaDAR	C02p11870.1_BnaDAR	0.000985648
A06p47430.1_BnaDAR	C02p12410.1_BnaDAR	0.00329181
A06p47430.1_BnaDAR	C02p13490.1_BnaDAR	0.00168431
A06p47430.1_BnaDAR	C02p14050.1_BnaDAR	0.0012722
A06p47430.1_BnaDAR	C02p14280.1_BnaDAR	0.00494553
A06p47430.1_BnaDAR	C02p17080.1_BnaDAR	0.00200009
A06p47430.1_BnaDAR	C02p17480.1_BnaDAR	0.000336074
A06p47430.1_BnaDAR	C02p20200.1_BnaDAR	0.00120492
A06p47430.1_BnaDAR	C02p20530.1_BnaDAR	0.00364929
A06p47430.1_BnaDAR	C02p21420.1_BnaDAR	0.0164056
A06p47430.1_BnaDAR	C02p21990.1_BnaDAR	0.000987451
A06p47430.1_BnaDAR	C02p25810.1_BnaDAR	0.00428223
A06p47430.1_BnaDAR	C02p29110.1_BnaDAR	0.00634674
A06p47430.1_BnaDAR	C02p29880.1_BnaDAR	0.00318566
A06p47430.1_BnaDAR	C02p32230.1_BnaDAR	0.00273296
A06p47430.1_BnaDAR	C02p35600.1_BnaDAR	0.000294203
A06p47430.1_BnaDAR	C02p35630.1_BnaDAR	0.000419457
A06p47430.1_BnaDAR	C02p36610.1_BnaDAR	0.00309851
A06p47430.1_BnaDAR	C02p39290.1_BnaDAR	0.0053541
A06p47430.1_BnaDAR	C02p41630.1_BnaDAR	0.011021596558046179
A06p47430.1_BnaDAR	C02p43870.1_BnaDAR	0.000342743
A06p47430.1_BnaDAR	C02p44730.1_BnaDAR	0.00301568
A06p47430.1_BnaDAR	C02p47170.1_BnaDAR	0.00443573
A06p47430.1_BnaDAR	C02p48800.1_BnaDAR	0.0032473
A06p47430.1_BnaDAR	C02p50860.1_BnaDAR	0.00120501
A06p47430.1_BnaDAR	C02p50880.1_BnaDAR	0.00283417
A06p47430.1_BnaDAR	C02p51470.1_BnaDAR	0.000987403
A06p47430.1_BnaDAR	C02p53290.1_BnaDAR	0.000488289
A06p47430.1_BnaDAR	C02p54860.1_BnaDAR	0.0013339
A06p47430.1_BnaDAR	C02p55130.1_BnaDAR	0.00220509
A06p47430.1_BnaDAR	C02p56660.1_BnaDAR	0.00809282
A06p47430.1_BnaDAR	C02p56880.1_BnaDAR	0.000449984
A06p47430.1_BnaDAR	C02p57000.1_BnaDAR	0.00624215
A06p47430.1_BnaDAR	C02p60280.1_BnaDAR	0.000636963
A06p47430.1_BnaDAR	C02p61010.1_BnaDAR	0.000771441
A06p47430.1_BnaDAR	C02p61250.1_BnaDAR	0.000146561
A06p47430.1_BnaDAR	C02p61390.1_BnaDAR	0.00267881
A06p47430.1_BnaDAR	C02p61660.1_BnaDAR	0.00138061
A06p47430.1_BnaDAR	C02p62170.1_BnaDAR	0.00193076
A06p47430.1_BnaDAR	C02p63700.1_BnaDAR	0.000852279
A06p47430.1_BnaDAR	C02p63710.1_BnaDAR	0.00454028
A06p47430.1_BnaDAR	C02p63750.1_BnaDAR	0.00349611
A06p47430.1_BnaDAR	C03p01750.1_BnaDAR	0.000349085
A06p47430.1_BnaDAR	C03p03190.1_BnaDAR	0.00133404
A06p47430.1_BnaDAR	C03p03380.1_BnaDAR	0.00379925
A06p47430.1_BnaDAR	C03p04920.1_BnaDAR	0.00210041
A06p47430.1_BnaDAR	C03p07050.1_BnaDAR	0.00167149
A06p47430.1_BnaDAR	C03p07180.1_BnaDAR	0.00106306
A06p47430.1_BnaDAR	C03p14340.1_BnaDAR	0.00306654
A06p47430.1_BnaDAR	C03p14500.1_BnaDAR	0.0070319
A06p47430.1_BnaDAR	C03p15020.1_BnaDAR	0.00260646
A06p47430.1_BnaDAR	C03p19250.1_BnaDAR	0.014087624265221884
A06p47430.1_BnaDAR	C03p19690.1_BnaDAR	0.000846795
A06p47430.1_BnaDAR	C03p19810.1_BnaDAR	0.00135405
A06p47430.1_BnaDAR	C03p20830.1_BnaDAR	0.000702326
A06p47430.1_BnaDAR	C03p22040.1_BnaDAR	0.000321119
A06p47430.1_BnaDAR	C03p22070.1_BnaDAR	0.00889461
A06p47430.1_BnaDAR	C03p24410.1_BnaDAR	0.00188541
A06p47430.1_BnaDAR	C03p24920.1_BnaDAR	0.000326544
A06p47430.1_BnaDAR	C03p25630.1_BnaDAR	0.00377125
A06p47430.1_BnaDAR	C03p26410.1_BnaDAR	0.00112183
A06p47430.1_BnaDAR	C03p26670.1_BnaDAR	0.000500689
A06p47430.1_BnaDAR	C03p28510.1_BnaDAR	0.000988075
A06p47430.1_BnaDAR	C03p29650.1_BnaDAR	0.00457488
A06p47430.1_BnaDAR	C03p30140.1_BnaDAR	0.011818566912938531
A06p47430.1_BnaDAR	C03p30160.1_BnaDAR	0.00140387
A06p47430.1_BnaDAR	C03p30340.1_BnaDAR	0.00162857
A06p47430.1_BnaDAR	C03p30350.1_BnaDAR	0.00121403
A06p47430.1_BnaDAR	C03p30450.1_BnaDAR	0.00260048
A06p47430.1_BnaDAR	C03p30510.1_BnaDAR	0.00438851
A06p47430.1_BnaDAR	C03p31440.1_BnaDAR	0.00158238
A06p47430.1_BnaDAR	C03p34900.1_BnaDAR	0.00136993
A06p47430.1_BnaDAR	C03p35150.1_BnaDAR	0.00272382
A06p47430.1_BnaDAR	C03p38710.1_BnaDAR	0.00812479
A06p47430.1_BnaDAR	C03p39210.1_BnaDAR	0.00136347
A06p47430.1_BnaDAR	C03p41020.1_BnaDAR	0.000768155
A06p47430.1_BnaDAR	C03p43030.1_BnaDAR	0.00282316
A06p47430.1_BnaDAR	C03p44110.1_BnaDAR	0.00270038
A06p47430.1_BnaDAR	C03p45340.1_BnaDAR	0.00108197
A06p47430.1_BnaDAR	C03p47960.1_BnaDAR	0.00171494
A06p47430.1_BnaDAR	C03p48570.1_BnaDAR	0.000582707
A06p47430.1_BnaDAR	C03p49500.1_BnaDAR	0.00188172
A06p47430.1_BnaDAR	C03p49970.1_BnaDAR	0.000433795
A06p47430.1_BnaDAR	C03p52490.1_BnaDAR	0.00135951
A06p47430.1_BnaDAR	C03p52990.1_BnaDAR	5.7614606843985985e-05
A06p47430.1_BnaDAR	C03p55630.1_BnaDAR	0.000531703
A06p47430.1_BnaDAR	C03p55830.1_BnaDAR	0.00386074
A06p47430.1_BnaDAR	C03p58110.1_BnaDAR	0.00347382
A06p47430.1_BnaDAR	C03p58120.1_BnaDAR	0.00239822
A06p47430.1_BnaDAR	C03p59370.1_BnaDAR	0.00159505
A06p47430.1_BnaDAR	C03p61060.1_BnaDAR	0.00260104
A06p47430.1_BnaDAR	C03p61070.1_BnaDAR	0.00170319
A06p47430.1_BnaDAR	C03p61090.1_BnaDAR	0.00686081
A06p47430.1_BnaDAR	C03p61210.1_BnaDAR	0.00328813
A06p47430.1_BnaDAR	C03p61600.1_BnaDAR	0.00371444
A06p47430.1_BnaDAR	C03p62080.1_BnaDAR	0.00210369
A06p47430.1_BnaDAR	C03p62380.1_BnaDAR	0.00330275
A06p47430.1_BnaDAR	C03p62970.1_BnaDAR	0.00317852
A06p47430.1_BnaDAR	C03p63520.1_BnaDAR	0.00318457
A06p47430.1_BnaDAR	C03p64450.1_BnaDAR	0.000767817
A06p47430.1_BnaDAR	C03p64710.1_BnaDAR	0.00273964
A06p47430.1_BnaDAR	C03p65180.1_BnaDAR	0.00463602
A06p47430.1_BnaDAR	C03p65260.1_BnaDAR	0.00169539
A06p47430.1_BnaDAR	C03p65420.1_BnaDAR	0.010628360082387484
A06p47430.1_BnaDAR	C03p65460.1_BnaDAR	0.0048753
A06p47430.1_BnaDAR	C03p67620.1_BnaDAR	0.00101678
A06p47430.1_BnaDAR	C03p69490.1_BnaDAR	0.000823581
A06p47430.1_BnaDAR	C03p69900.1_BnaDAR	0.00150688
A06p47430.1_BnaDAR	C03p70370.1_BnaDAR	0.00201133
A06p47430.1_BnaDAR	C03p70680.1_BnaDAR	0.00514845
A06p47430.1_BnaDAR	C03p70830.1_BnaDAR	0.00135622
A06p47430.1_BnaDAR	C03p71670.1_BnaDAR	0.00329464
A06p47430.1_BnaDAR	C03p72830.1_BnaDAR	0.000698829
A06p47430.1_BnaDAR	C03p72840.1_BnaDAR	0.00383245
A06p47430.1_BnaDAR	C03p73740.1_BnaDAR	0.00164181
A06p47430.1_BnaDAR	C03p75330.1_BnaDAR	0.0018949
A06p47430.1_BnaDAR	C03p76330.1_BnaDAR	0.000907954
A06p47430.1_BnaDAR	C03p77600.1_BnaDAR	0.00175445
A06p47430.1_BnaDAR	C03p78610.1_BnaDAR	0.00159465
A06p47430.1_BnaDAR	C03p80970.1_BnaDAR	0.000766406
A06p47430.1_BnaDAR	C03p84060.1_BnaDAR	0.00240287
A06p47430.1_BnaDAR	C03p84480.1_BnaDAR	0.000904943
A06p47430.1_BnaDAR	C03p84590.1_BnaDAR	0.00754225
A06p47430.1_BnaDAR	C03p85700.1_BnaDAR	0.00160497
A06p47430.1_BnaDAR	C03p88280.1_BnaDAR	0.00644102
A06p47430.1_BnaDAR	C03p88820.1_BnaDAR	0.00167357
A06p47430.1_BnaDAR	C03p89080.1_BnaDAR	0.00454862
A06p47430.1_BnaDAR	C03p89090.1_BnaDAR	0.00617326
A06p47430.1_BnaDAR	C03p90670.1_BnaDAR	0.00117821
A06p47430.1_BnaDAR	C03p90880.1_BnaDAR	0.00783388
A06p47430.1_BnaDAR	C03p92550.1_BnaDAR	0.00378899
A06p47430.1_BnaDAR	C04p00170.1_BnaDAR	0.00110122
A06p47430.1_BnaDAR	C04p01110.1_BnaDAR	0.00104059
A06p47430.1_BnaDAR	C04p01150.1_BnaDAR	0.0029501
A06p47430.1_BnaDAR	C04p01640.1_BnaDAR	0.010520382995440794
A06p47430.1_BnaDAR	C04p01730.1_BnaDAR	0.00173388
A06p47430.1_BnaDAR	C04p03360.1_BnaDAR	0.000949524
A06p47430.1_BnaDAR	C04p03420.1_BnaDAR	0.0019321
A06p47430.1_BnaDAR	C04p03570.1_BnaDAR	0.00608064
A06p47430.1_BnaDAR	C04p04460.1_BnaDAR	0.00183609
A06p47430.1_BnaDAR	C04p05040.1_BnaDAR	0.00316505
A06p47430.1_BnaDAR	C04p05660.1_BnaDAR	0.00427878
A06p47430.1_BnaDAR	C04p05920.1_BnaDAR	0.00208758
A06p47430.1_BnaDAR	C04p06400.1_BnaDAR	0.00522518
A06p47430.1_BnaDAR	C04p06560.1_BnaDAR	0.000345924
A06p47430.1_BnaDAR	C04p06570.1_BnaDAR	0.000456139
A06p47430.1_BnaDAR	C04p07360.1_BnaDAR	0.000921697
A06p47430.1_BnaDAR	C04p07390.1_BnaDAR	0.00105613
A06p47430.1_BnaDAR	C04p08750.1_BnaDAR	0.00357245
A06p47430.1_BnaDAR	C04p10320.1_BnaDAR	0.00162721
A06p47430.1_BnaDAR	C04p12670.1_BnaDAR	0.000754339
A06p47430.1_BnaDAR	C04p14020.1_BnaDAR	0.000890064
A06p47430.1_BnaDAR	C04p14480.1_BnaDAR	0.00302605
A06p47430.1_BnaDAR	C04p15180.1_BnaDAR	0.00179542
A06p47430.1_BnaDAR	C04p15220.1_BnaDAR	0.000928591
A06p47430.1_BnaDAR	C04p16610.1_BnaDAR	0.00259827
A06p47430.1_BnaDAR	C04p20530.1_BnaDAR	0.00339653
A06p47430.1_BnaDAR	C04p22720.1_BnaDAR	0.000622659
A06p47430.1_BnaDAR	C04p25600.1_BnaDAR	0.00567757
A06p47430.1_BnaDAR	C04p30140.1_BnaDAR	0.0033811
A06p47430.1_BnaDAR	C04p30220.1_BnaDAR	0.00646437
A06p47430.1_BnaDAR	C04p32640.1_BnaDAR	0.000769583
A06p47430.1_BnaDAR	C04p33620.1_BnaDAR	0.00447203
A06p47430.1_BnaDAR	C04p34470.1_BnaDAR	0.00112543
A06p47430.1_BnaDAR	C04p35030.1_BnaDAR	0.000920044
A06p47430.1_BnaDAR	C04p35080.1_BnaDAR	0.00526435
A06p47430.1_BnaDAR	C04p37970.1_BnaDAR	0.0036751
A06p47430.1_BnaDAR	C04p46060.1_BnaDAR	0.00288177
A06p47430.1_BnaDAR	C04p47330.1_BnaDAR	0.00209402
A06p47430.1_BnaDAR	C04p50290.1_BnaDAR	0.00107097
A06p47430.1_BnaDAR	C04p50300.1_BnaDAR	0.00233779
A06p47430.1_BnaDAR	C04p50800.1_BnaDAR	0.000233968
A06p47430.1_BnaDAR	C04p51430.1_BnaDAR	0.00333654
A06p47430.1_BnaDAR	C04p51780.1_BnaDAR	0.0008676
A06p47430.1_BnaDAR	C04p52760.1_BnaDAR	0.011742874413750468
A06p47430.1_BnaDAR	C04p53050.1_BnaDAR	0.00450201
A06p47430.1_BnaDAR	C04p55850.1_BnaDAR	0.001466
A06p47430.1_BnaDAR	C04p58040.1_BnaDAR	0.000925948
A06p47430.1_BnaDAR	C04p60530.1_BnaDAR	0.000973315
A06p47430.1_BnaDAR	C04p60540.1_BnaDAR	0.000636794
A06p47430.1_BnaDAR	C04p60600.1_BnaDAR	0.00480236
A06p47430.1_BnaDAR	C04p60890.1_BnaDAR	0.00538473
A06p47430.1_BnaDAR	C04p63380.1_BnaDAR	0.00035012
A06p47430.1_BnaDAR	C04p63570.1_BnaDAR	0.00239308
A06p47430.1_BnaDAR	C04p64330.1_BnaDAR	0.00428265
A06p47430.1_BnaDAR	C04p67630.1_BnaDAR	0.00219715
A06p47430.1_BnaDAR	C04p67760.1_BnaDAR	0.00126441
A06p47430.1_BnaDAR	C04p69530.1_BnaDAR	0.000723547
A06p47430.1_BnaDAR	C04p69560.1_BnaDAR	0.000561494
A06p47430.1_BnaDAR	C04p69600.1_BnaDAR	0.00203576
A06p47430.1_BnaDAR	C04p69670.1_BnaDAR	0.000956043
A06p47430.1_BnaDAR	C04p70020.1_BnaDAR	0.000333813
A06p47430.1_BnaDAR	C04p71340.1_BnaDAR	0.00340186
A06p47430.1_BnaDAR	C04p71560.1_BnaDAR	0.00118677
A06p47430.1_BnaDAR	C04p71750.1_BnaDAR	0.00161906
A06p47430.1_BnaDAR	C04p72040.1_BnaDAR	0.00140671
A06p47430.1_BnaDAR	C04p72440.1_BnaDAR	0.00238655
A06p47430.1_BnaDAR	C05p00880.1_BnaDAR	0.000976341
A06p47430.1_BnaDAR	C05p00900.1_BnaDAR	0.00116792
A06p47430.1_BnaDAR	C05p01200.1_BnaDAR	0.000685697
A06p47430.1_BnaDAR	C05p02590.1_BnaDAR	0.00316723
A06p47430.1_BnaDAR	C05p03360.1_BnaDAR	0.00400614
A06p47430.1_BnaDAR	C05p04320.1_BnaDAR	0.00154937
A06p47430.1_BnaDAR	C05p06350.1_BnaDAR	0.00498088
A06p47430.1_BnaDAR	C05p07020.1_BnaDAR	0.00226974
A06p47430.1_BnaDAR	C05p07590.1_BnaDAR	0.000973321
A06p47430.1_BnaDAR	C05p07600.1_BnaDAR	0.00186225
A06p47430.1_BnaDAR	C05p08250.1_BnaDAR	0.00401609
A06p47430.1_BnaDAR	C05p08830.1_BnaDAR	0.00353495
A06p47430.1_BnaDAR	C05p10350.1_BnaDAR	0.00208564
A06p47430.1_BnaDAR	C05p12220.1_BnaDAR	0.000664402
A06p47430.1_BnaDAR	C05p13890.1_BnaDAR	0.00161508
A06p47430.1_BnaDAR	C05p16720.1_BnaDAR	0.00210236
A06p47430.1_BnaDAR	C05p17710.1_BnaDAR	0.00327696
A06p47430.1_BnaDAR	C05p17730.1_BnaDAR	0.00280873
A06p47430.1_BnaDAR	C05p21780.1_BnaDAR	0.00397105
A06p47430.1_BnaDAR	C05p21880.1_BnaDAR	0.00260131
A06p47430.1_BnaDAR	C05p24120.1_BnaDAR	0.00262596
A06p47430.1_BnaDAR	C05p24890.1_BnaDAR	0.00132985
A06p47430.1_BnaDAR	C05p24920.1_BnaDAR	0.00224154
A06p47430.1_BnaDAR	C05p27500.1_BnaDAR	0.00305875
A06p47430.1_BnaDAR	C05p28840.1_BnaDAR	0.000179741
A06p47430.1_BnaDAR	C05p30150.1_BnaDAR	0.00158615
A06p47430.1_BnaDAR	C05p31040.1_BnaDAR	0.00376892
A06p47430.1_BnaDAR	C05p31640.1_BnaDAR	0.00547787
A06p47430.1_BnaDAR	C05p33870.1_BnaDAR	0.000925322
A06p47430.1_BnaDAR	C05p35850.1_BnaDAR	0.00160247
A06p47430.1_BnaDAR	C05p37260.1_BnaDAR	0.00654306
A06p47430.1_BnaDAR	C05p39110.1_BnaDAR	0.00296934
A06p47430.1_BnaDAR	C05p40480.1_BnaDAR	0.0035121
A06p47430.1_BnaDAR	C05p40950.1_BnaDAR	0.00581236
A06p47430.1_BnaDAR	C05p41010.1_BnaDAR	0.00097459
A06p47430.1_BnaDAR	C05p43260.1_BnaDAR	0.00383299
A06p47430.1_BnaDAR	C05p43470.1_BnaDAR	0.000903309
A06p47430.1_BnaDAR	C05p46450.1_BnaDAR	0.000875324
A06p47430.1_BnaDAR	C05p47080.1_BnaDAR	0.00254127
A06p47430.1_BnaDAR	C05p49390.1_BnaDAR	0.000828972
A06p47430.1_BnaDAR	C05p50490.1_BnaDAR	0.00362129
A06p47430.1_BnaDAR	C05p51880.1_BnaDAR	0.00251058
A06p47430.1_BnaDAR	C05p51970.1_BnaDAR	0.000541597
A06p47430.1_BnaDAR	C05p55020.1_BnaDAR	0.000901
A06p47430.1_BnaDAR	C05p55090.1_BnaDAR	0.0022842
A06p47430.1_BnaDAR	C05p56030.1_BnaDAR	0.000351975
A06p47430.1_BnaDAR	C05p59670.1_BnaDAR	0.0042449
A06p47430.1_BnaDAR	C05p62110.1_BnaDAR	0.0099792
A06p47430.1_BnaDAR	C05p62660.1_BnaDAR	0.000960597
A06p47430.1_BnaDAR	C05p63030.1_BnaDAR	0.00137456
A06p47430.1_BnaDAR	C05p63380.1_BnaDAR	0.000585531
A06p47430.1_BnaDAR	C06p06370.1_BnaDAR	0.000966988
A06p47430.1_BnaDAR	C06p06610.1_BnaDAR	0.000605312
A06p47430.1_BnaDAR	C06p08190.1_BnaDAR	0.00166176
A06p47430.1_BnaDAR	C06p08930.1_BnaDAR	0.00146279
A06p47430.1_BnaDAR	C06p09340.1_BnaDAR	0.00238827
A06p47430.1_BnaDAR	C06p10270.1_BnaDAR	0.00172563
A06p47430.1_BnaDAR	C06p11190.1_BnaDAR	0.00345102
A06p47430.1_BnaDAR	C06p14260.1_BnaDAR	0.00135995
A06p47430.1_BnaDAR	C06p14450.1_BnaDAR	0.0016479
A06p47430.1_BnaDAR	C06p14480.1_BnaDAR	0.00406875
A06p47430.1_BnaDAR	C06p15980.1_BnaDAR	0.00307618
A06p47430.1_BnaDAR	C06p17390.1_BnaDAR	0.00310327
A06p47430.1_BnaDAR	C06p17400.1_BnaDAR	0.00467971
A06p47430.1_BnaDAR	C06p17780.1_BnaDAR	0.00221182
A06p47430.1_BnaDAR	C06p18620.1_BnaDAR	0.00420376
A06p47430.1_BnaDAR	C06p22190.1_BnaDAR	0.00189156
A06p47430.1_BnaDAR	C06p22210.1_BnaDAR	0.00175832
A06p47430.1_BnaDAR	C06p24440.1_BnaDAR	0.00164876
A06p47430.1_BnaDAR	C06p24960.1_BnaDAR	0.000831262
A06p47430.1_BnaDAR	C06p26650.1_BnaDAR	0.00139534
A06p47430.1_BnaDAR	C06p27600.1_BnaDAR	0.000661148
A06p47430.1_BnaDAR	C06p28540.1_BnaDAR	0.00180454
A06p47430.1_BnaDAR	C06p28580.1_BnaDAR	0.00248937
A06p47430.1_BnaDAR	C06p29880.1_BnaDAR	0.00231019
A06p47430.1_BnaDAR	C06p35370.1_BnaDAR	0.00142019
A06p47430.1_BnaDAR	C06p36840.1_BnaDAR	0.00238559
A06p47430.1_BnaDAR	C06p37040.1_BnaDAR	0.00339909
A06p47430.1_BnaDAR	C06p37180.1_BnaDAR	0.000928697
A06p47430.1_BnaDAR	C06p38610.1_BnaDAR	0.00403009
A06p47430.1_BnaDAR	C06p39080.1_BnaDAR	0.00253845
A06p47430.1_BnaDAR	C06p40760.1_BnaDAR	9.889021846805536e-05
A06p47430.1_BnaDAR	C06p43300.1_BnaDAR	0.00355292
A06p47430.1_BnaDAR	C06p43600.1_BnaDAR	0.000401613
A06p47430.1_BnaDAR	C06p46750.1_BnaDAR	0.000536527
A06p47430.1_BnaDAR	C06p49070.1_BnaDAR	0.00199377
A06p47430.1_BnaDAR	C06p50930.1_BnaDAR	0.00433691
A06p47430.1_BnaDAR	C06p51460.1_BnaDAR	0.00201923
A06p47430.1_BnaDAR	C06p52370.1_BnaDAR	0.00315968
A06p47430.1_BnaDAR	C06p52480.1_BnaDAR	0.0011027
A06p47430.1_BnaDAR	C06p53330.1_BnaDAR	0.00145676
A06p47430.1_BnaDAR	C06p53350.1_BnaDAR	0.00448884
A06p47430.1_BnaDAR	C07p00440.1_BnaDAR	0.00113363
A06p47430.1_BnaDAR	C07p02560.1_BnaDAR	0.00412045
A06p47430.1_BnaDAR	C07p03580.1_BnaDAR	0.000894934
A06p47430.1_BnaDAR	C07p03590.1_BnaDAR	0.00942625
A06p47430.1_BnaDAR	C07p03660.1_BnaDAR	0.00170282
A06p47430.1_BnaDAR	C07p05420.1_BnaDAR	0.00183873
A06p47430.1_BnaDAR	C07p05990.1_BnaDAR	0.0052575
A06p47430.1_BnaDAR	C07p08200.1_BnaDAR	0.000909241
A06p47430.1_BnaDAR	C07p10430.1_BnaDAR	0.00101218
A06p47430.1_BnaDAR	C07p11810.1_BnaDAR	0.00565274
A06p47430.1_BnaDAR	C07p11910.1_BnaDAR	0.00227571
A06p47430.1_BnaDAR	C07p15570.1_BnaDAR	0.0080908
A06p47430.1_BnaDAR	C07p17790.1_BnaDAR	0.0011176
A06p47430.1_BnaDAR	C07p19080.1_BnaDAR	0.00292965
A06p47430.1_BnaDAR	C07p24570.1_BnaDAR	0.00212956
A06p47430.1_BnaDAR	C07p26850.1_BnaDAR	0.00117695
A06p47430.1_BnaDAR	C07p26870.1_BnaDAR	0.000697728
A06p47430.1_BnaDAR	C07p26890.1_BnaDAR	0.00166513
A06p47430.1_BnaDAR	C07p28700.1_BnaDAR	0.00678353
A06p47430.1_BnaDAR	C07p29430.1_BnaDAR	0.00714276
A06p47430.1_BnaDAR	C07p31550.1_BnaDAR	0.00257584
A06p47430.1_BnaDAR	C07p31560.1_BnaDAR	0.00378421
A06p47430.1_BnaDAR	C07p31570.1_BnaDAR	0.0052921
A06p47430.1_BnaDAR	C07p32180.1_BnaDAR	0.0019545
A06p47430.1_BnaDAR	C07p33360.1_BnaDAR	0.00461245
A06p47430.1_BnaDAR	C07p33370.1_BnaDAR	0.0095455
A06p47430.1_BnaDAR	C07p33950.1_BnaDAR	0.00253861
A06p47430.1_BnaDAR	C07p35760.1_BnaDAR	0.000685994
A06p47430.1_BnaDAR	C07p37670.1_BnaDAR	0.00110771
A06p47430.1_BnaDAR	C07p37800.1_BnaDAR	0.00196093
A06p47430.1_BnaDAR	C07p39080.1_BnaDAR	0.0023872
A06p47430.1_BnaDAR	C07p39250.1_BnaDAR	0.00209091
A06p47430.1_BnaDAR	C07p39490.1_BnaDAR	0.00139928
A06p47430.1_BnaDAR	C07p39650.1_BnaDAR	0.00125167
A06p47430.1_BnaDAR	C07p40580.1_BnaDAR	0.00708901
A06p47430.1_BnaDAR	C07p42110.1_BnaDAR	0.000804373
A06p47430.1_BnaDAR	C07p42920.1_BnaDAR	0.00053431
A06p47430.1_BnaDAR	C07p43210.1_BnaDAR	0.00466651
A06p47430.1_BnaDAR	C07p44380.1_BnaDAR	0.00104851
A06p47430.1_BnaDAR	C07p44700.1_BnaDAR	0.000561349
A06p47430.1_BnaDAR	C07p44790.1_BnaDAR	0.00379714
A06p47430.1_BnaDAR	C07p45020.1_BnaDAR	0.00131366
A06p47430.1_BnaDAR	C07p47470.1_BnaDAR	0.00837755
A06p47430.1_BnaDAR	C07p49630.1_BnaDAR	0.00338572
A06p47430.1_BnaDAR	C07p51600.1_BnaDAR	0.000573935
A06p47430.1_BnaDAR	C07p51620.1_BnaDAR	0.0042356
A06p47430.1_BnaDAR	C07p52310.1_BnaDAR	0.00194318
A06p47430.1_BnaDAR	C07p52450.1_BnaDAR	0.00242698
A06p47430.1_BnaDAR	C07p53640.1_BnaDAR	0.00148561
A06p47430.1_BnaDAR	C07p53730.1_BnaDAR	0.00156115
A06p47430.1_BnaDAR	C07p53740.1_BnaDAR	0.00261218
A06p47430.1_BnaDAR	C07p54330.1_BnaDAR	0.00501001
A06p47430.1_BnaDAR	C07p56020.1_BnaDAR	0.000929536
A06p47430.1_BnaDAR	C07p57620.1_BnaDAR	0.00477119
A06p47430.1_BnaDAR	C07p58430.1_BnaDAR	0.00578368
A06p47430.1_BnaDAR	C07p58460.1_BnaDAR	0.0037997
A06p47430.1_BnaDAR	C07p58960.1_BnaDAR	0.00158313
A06p47430.1_BnaDAR	C07p59450.1_BnaDAR	0.00014769
A06p47430.1_BnaDAR	C07p60320.1_BnaDAR	0.012933085037870716
A06p47430.1_BnaDAR	C07p61400.1_BnaDAR	0.00114206
A06p47430.1_BnaDAR	C07p62260.1_BnaDAR	0.000929204
A06p47430.1_BnaDAR	C07p62860.1_BnaDAR	0.00484236
A06p47430.1_BnaDAR	C07p63450.1_BnaDAR	0.00185325
A06p47430.1_BnaDAR	C08p01100.1_BnaDAR	0.00126648
A06p47430.1_BnaDAR	C08p02360.1_BnaDAR	0.00348486
A06p47430.1_BnaDAR	C08p06150.1_BnaDAR	0.00123305
A06p47430.1_BnaDAR	C08p12370.1_BnaDAR	0.000935164
A06p47430.1_BnaDAR	C08p13410.1_BnaDAR	0.000700176
A06p47430.1_BnaDAR	C08p15110.1_BnaDAR	0.00193084
A06p47430.1_BnaDAR	C08p16610.1_BnaDAR	0.00359765
A06p47430.1_BnaDAR	C08p16620.1_BnaDAR	0.00093581
A06p47430.1_BnaDAR	C08p18170.1_BnaDAR	0.00304225
A06p47430.1_BnaDAR	C08p18620.1_BnaDAR	0.00136862
A06p47430.1_BnaDAR	C08p19400.1_BnaDAR	0.000534158
A06p47430.1_BnaDAR	C08p22770.1_BnaDAR	0.0035348
A06p47430.1_BnaDAR	C08p23440.1_BnaDAR	0.00400518
A06p47430.1_BnaDAR	C08p24600.1_BnaDAR	0.00405177
A06p47430.1_BnaDAR	C08p24670.1_BnaDAR	0.0093701
A06p47430.1_BnaDAR	C08p29730.1_BnaDAR	0.004302
A06p47430.1_BnaDAR	C08p30220.1_BnaDAR	0.00510013
A06p47430.1_BnaDAR	C08p32710.1_BnaDAR	0.000721978
A06p47430.1_BnaDAR	C08p32790.1_BnaDAR	0.000411398
A06p47430.1_BnaDAR	C08p34240.1_BnaDAR	0.00489188
A06p47430.1_BnaDAR	C08p34540.1_BnaDAR	0.0033379
A06p47430.1_BnaDAR	C08p35290.1_BnaDAR	0.000307639
A06p47430.1_BnaDAR	C08p36450.1_BnaDAR	0.00399544
A06p47430.1_BnaDAR	C08p37730.1_BnaDAR	0.000411076
A06p47430.1_BnaDAR	C08p38400.1_BnaDAR	0.00495919
A06p47430.1_BnaDAR	C08p40520.1_BnaDAR	0.0015667
A06p47430.1_BnaDAR	C08p40600.1_BnaDAR	0.00347034
A06p47430.1_BnaDAR	C08p41250.1_BnaDAR	0.000478476
A06p47430.1_BnaDAR	C08p41850.1_BnaDAR	0.00275909
A06p47430.1_BnaDAR	C08p42150.1_BnaDAR	0.00268028
A06p47430.1_BnaDAR	C08p42550.1_BnaDAR	0.00378073
A06p47430.1_BnaDAR	C08p42650.1_BnaDAR	0.0016239
A06p47430.1_BnaDAR	C08p44810.1_BnaDAR	0.00214955
A06p47430.1_BnaDAR	C08p47030.1_BnaDAR	0.00638671
A06p47430.1_BnaDAR	C08p49140.1_BnaDAR	0.00206574
A06p47430.1_BnaDAR	C08p49390.1_BnaDAR	0.00155976
A06p47430.1_BnaDAR	C08p49730.1_BnaDAR	0.00437354
A06p47430.1_BnaDAR	C08p51450.1_BnaDAR	0.00117523
A06p47430.1_BnaDAR	C08p51570.1_BnaDAR	0.00442894
A06p47430.1_BnaDAR	C08p53170.1_BnaDAR	0.00529267
A06p47430.1_BnaDAR	C09p00390.1_BnaDAR	0.00362166
A06p47430.1_BnaDAR	C09p01060.1_BnaDAR	0.00263828
A06p47430.1_BnaDAR	C09p02280.1_BnaDAR	0.00171574
A06p47430.1_BnaDAR	C09p02500.1_BnaDAR	0.00328484
A06p47430.1_BnaDAR	C09p03300.1_BnaDAR	0.000597647
A06p47430.1_BnaDAR	C09p04070.1_BnaDAR	0.00478558
A06p47430.1_BnaDAR	C09p07070.1_BnaDAR	0.000205898
A06p47430.1_BnaDAR	C09p07100.1_BnaDAR	0.00101394
A06p47430.1_BnaDAR	C09p07220.1_BnaDAR	0.00174553
A06p47430.1_BnaDAR	C09p07540.1_BnaDAR	0.00152193
A06p47430.1_BnaDAR	C09p08050.1_BnaDAR	0.000479841
A06p47430.1_BnaDAR	C09p08060.1_BnaDAR	0.000790616
A06p47430.1_BnaDAR	C09p08080.1_BnaDAR	0.000976534
A06p47430.1_BnaDAR	C09p08170.1_BnaDAR	0.000383926
A06p47430.1_BnaDAR	C09p09170.1_BnaDAR	0.00276986
A06p47430.1_BnaDAR	C09p09670.1_BnaDAR	0.0040943
A06p47430.1_BnaDAR	C09p09880.1_BnaDAR	0.00461109
A06p47430.1_BnaDAR	C09p12340.1_BnaDAR	0.000909234
A06p47430.1_BnaDAR	C09p13300.1_BnaDAR	0.00394418
A06p47430.1_BnaDAR	C09p13610.1_BnaDAR	0.000725647
A06p47430.1_BnaDAR	C09p14700.1_BnaDAR	0.00208124
A06p47430.1_BnaDAR	C09p16150.1_BnaDAR	0.00232344
A06p47430.1_BnaDAR	C09p19180.1_BnaDAR	0.00595585
A06p47430.1_BnaDAR	C09p21960.1_BnaDAR	0.00316715
A06p47430.1_BnaDAR	C09p25030.1_BnaDAR	0.00190258
A06p47430.1_BnaDAR	C09p28330.1_BnaDAR	0.00753175
A06p47430.1_BnaDAR	C09p29880.1_BnaDAR	0.00247163
A06p47430.1_BnaDAR	C09p30340.1_BnaDAR	0.0021262
A06p47430.1_BnaDAR	C09p30850.1_BnaDAR	0.00306141
A06p47430.1_BnaDAR	C09p32950.1_BnaDAR	0.00586872
A06p47430.1_BnaDAR	C09p34540.1_BnaDAR	0.000313406
A06p47430.1_BnaDAR	C09p36110.1_BnaDAR	0.00207334
A06p47430.1_BnaDAR	C09p36310.1_BnaDAR	0.0029256
A06p47430.1_BnaDAR	C09p37670.1_BnaDAR	0.00929949
A06p47430.1_BnaDAR	C09p37790.1_BnaDAR	0.00631696
A06p47430.1_BnaDAR	C09p39760.1_BnaDAR	0.00299793
A06p47430.1_BnaDAR	C09p39990.1_BnaDAR	0.00222404
A06p47430.1_BnaDAR	C09p41310.1_BnaDAR	0.00137628
A06p47430.1_BnaDAR	C09p44710.1_BnaDAR	0.0049249
A06p47430.1_BnaDAR	C09p46060.1_BnaDAR	0.000525282
A06p47430.1_BnaDAR	C09p46390.1_BnaDAR	0.000773158
A06p47430.1_BnaDAR	C09p46420.1_BnaDAR	0.00197548
A06p47430.1_BnaDAR	C09p49560.1_BnaDAR	0.00124047
A06p47430.1_BnaDAR	C09p50080.1_BnaDAR	0.00338434
A06p47430.1_BnaDAR	C09p50330.1_BnaDAR	0.00252031
A06p47430.1_BnaDAR	C09p51940.1_BnaDAR	0.000765308
A06p47430.1_BnaDAR	C09p52600.1_BnaDAR	0.00577414
A06p47430.1_BnaDAR	C09p52620.1_BnaDAR	0.00247149
A06p47430.1_BnaDAR	C09p53040.1_BnaDAR	0.00224665
A06p47430.1_BnaDAR	C09p55870.1_BnaDAR	0.00371267
A06p47430.1_BnaDAR	C09p58740.1_BnaDAR	0.00118489
A06p47430.1_BnaDAR	C09p59480.1_BnaDAR	0.00215511
A06p47430.1_BnaDAR	C09p59650.1_BnaDAR	0.000623438
A06p47430.1_BnaDAR	C09p61220.1_BnaDAR	0.00328621
A06p47430.1_BnaDAR	C09p62960.1_BnaDAR	0.00317868
A06p47430.1_BnaDAR	C09p63310.1_BnaDAR	0.00266526
A06p47430.1_BnaDAR	C09p67320.1_BnaDAR	0.0023113
A06p47430.1_BnaDAR	C09p67350.1_BnaDAR	0.00224461
A06p47430.1_BnaDAR	C09p67380.1_BnaDAR	0.00485351
A06p47430.1_BnaDAR	C09p67790.1_BnaDAR	0.000604433
A06p47430.1_BnaDAR	C09p69320.1_BnaDAR	0.00206848
A06p47430.1_BnaDAR	C09p70170.1_BnaDAR	0.0016862
A06p47430.1_BnaDAR	C09p73840.1_BnaDAR	0.00371685
A06p47430.1_BnaDAR	C09p74080.1_BnaDAR	0.010227115377286343
A06p47430.1_BnaDAR	C09p75140.1_BnaDAR	0.00191573
C04p33620.1_BnaDAR	A01p01000.1_BnaDAR	0.00150698
C04p33620.1_BnaDAR	A01p01690.1_BnaDAR	0.000753165
C04p33620.1_BnaDAR	A01p01780.1_BnaDAR	0.00259241
C04p33620.1_BnaDAR	A01p02810.1_BnaDAR	0.000265556
C04p33620.1_BnaDAR	A01p03950.1_BnaDAR	0.000645176
C04p33620.1_BnaDAR	A01p04210.1_BnaDAR	0.00416739
C04p33620.1_BnaDAR	A01p05200.1_BnaDAR	0.000748391
C04p33620.1_BnaDAR	A01p05240.1_BnaDAR	0.000831699
C04p33620.1_BnaDAR	A01p05260.1_BnaDAR	0.00469223
C04p33620.1_BnaDAR	A01p07930.1_BnaDAR	0.00187422
C04p33620.1_BnaDAR	A01p08330.1_BnaDAR	0.00174831
C04p33620.1_BnaDAR	A01p10100.1_BnaDAR	0.000789751
C04p33620.1_BnaDAR	A01p11740.1_BnaDAR	0.00144826
C04p33620.1_BnaDAR	A01p12090.1_BnaDAR	0.00237681
C04p33620.1_BnaDAR	A01p12560.1_BnaDAR	0.00142184
C04p33620.1_BnaDAR	A01p13490.1_BnaDAR	0.000594237
C04p33620.1_BnaDAR	A01p14210.1_BnaDAR	0.00205469
C04p33620.1_BnaDAR	A01p14400.1_BnaDAR	0.000873015
C04p33620.1_BnaDAR	A01p15970.1_BnaDAR	0.000770449
C04p33620.1_BnaDAR	A01p16020.1_BnaDAR	0.00241881
C04p33620.1_BnaDAR	A01p16690.1_BnaDAR	0.00200539
C04p33620.1_BnaDAR	A01p19610.1_BnaDAR	6.617392500336432e-05
C04p33620.1_BnaDAR	A01p21280.1_BnaDAR	0.00917865
C04p33620.1_BnaDAR	A01p26150.1_BnaDAR	0.00117463
C04p33620.1_BnaDAR	A01p26270.1_BnaDAR	0.00439102
C04p33620.1_BnaDAR	A01p26470.1_BnaDAR	0.00332091
C04p33620.1_BnaDAR	A01p26970.1_BnaDAR	0.000931182
C04p33620.1_BnaDAR	A01p29850.1_BnaDAR	0.00156006
C04p33620.1_BnaDAR	A01p31380.1_BnaDAR	0.0026494
C04p33620.1_BnaDAR	A01p32710.1_BnaDAR	0.00535408
C04p33620.1_BnaDAR	A01p33050.1_BnaDAR	0.00129349
C04p33620.1_BnaDAR	A01p34090.1_BnaDAR	0.00246504
C04p33620.1_BnaDAR	A01p35490.1_BnaDAR	0.00176167
C04p33620.1_BnaDAR	A01p35910.1_BnaDAR	0.00139449
C04p33620.1_BnaDAR	A01p38170.1_BnaDAR	0.00452164
C04p33620.1_BnaDAR	A01p38470.1_BnaDAR	0.0030396
C04p33620.1_BnaDAR	A01p38590.1_BnaDAR	0.000183875
C04p33620.1_BnaDAR	A01p38650.1_BnaDAR	0.00351479
C04p33620.1_BnaDAR	A01p39900.1_BnaDAR	0.00177954
C04p33620.1_BnaDAR	A01p41040.1_BnaDAR	0.0112507
C04p33620.1_BnaDAR	A02p00340.1_BnaDAR	0.00365896
C04p33620.1_BnaDAR	A02p01040.1_BnaDAR	0.00091524
C04p33620.1_BnaDAR	A02p01540.1_BnaDAR	0.00116851
C04p33620.1_BnaDAR	A02p01970.1_BnaDAR	0.00160425
C04p33620.1_BnaDAR	A02p04380.1_BnaDAR	0.00259702
C04p33620.1_BnaDAR	A02p06580.1_BnaDAR	0.00568826
C04p33620.1_BnaDAR	A02p07060.1_BnaDAR	0.00241782
C04p33620.1_BnaDAR	A02p08330.1_BnaDAR	0.00132214
C04p33620.1_BnaDAR	A02p10350.1_BnaDAR	0.00069338
C04p33620.1_BnaDAR	A02p12110.1_BnaDAR	0.000594235
C04p33620.1_BnaDAR	A02p12420.1_BnaDAR	0.000763491
C04p33620.1_BnaDAR	A02p13240.1_BnaDAR	0.000483688
C04p33620.1_BnaDAR	A02p13630.1_BnaDAR	0.00393195
C04p33620.1_BnaDAR	A02p15620.1_BnaDAR	0.000399253
C04p33620.1_BnaDAR	A02p17410.1_BnaDAR	0.000900128
C04p33620.1_BnaDAR	A02p17980.1_BnaDAR	0.000449789
C04p33620.1_BnaDAR	A02p19680.1_BnaDAR	0.00174679
C04p33620.1_BnaDAR	A02p22190.1_BnaDAR	0.000971858
C04p33620.1_BnaDAR	A02p22220.1_BnaDAR	0.000294624
C04p33620.1_BnaDAR	A02p22810.1_BnaDAR	0.00158642
C04p33620.1_BnaDAR	A02p23640.1_BnaDAR	0.000780966
C04p33620.1_BnaDAR	A02p24870.1_BnaDAR	0.00154656
C04p33620.1_BnaDAR	A02p26940.1_BnaDAR	0.00272696
C04p33620.1_BnaDAR	A02p28250.1_BnaDAR	0.000270694
C04p33620.1_BnaDAR	A02p28270.1_BnaDAR	0.000886921
C04p33620.1_BnaDAR	A02p29760.1_BnaDAR	0.000208783
C04p33620.1_BnaDAR	A02p31470.1_BnaDAR	0.00132267
C04p33620.1_BnaDAR	A02p33090.1_BnaDAR	0.00234815
C04p33620.1_BnaDAR	A02p33480.1_BnaDAR	0.00207705
C04p33620.1_BnaDAR	A02p34730.1_BnaDAR	0.000748886
C04p33620.1_BnaDAR	A02p36020.1_BnaDAR	0.00508479
C04p33620.1_BnaDAR	A02p36150.1_BnaDAR	0.00208763
C04p33620.1_BnaDAR	A02p37560.1_BnaDAR	0.00270204
C04p33620.1_BnaDAR	A02p37780.1_BnaDAR	0.00159921
C04p33620.1_BnaDAR	A02p37840.1_BnaDAR	0.00190165
C04p33620.1_BnaDAR	A02p41740.1_BnaDAR	0.00118015
C04p33620.1_BnaDAR	A02p43590.1_BnaDAR	0.00531824
C04p33620.1_BnaDAR	A03p01420.1_BnaDAR	0.000395593
C04p33620.1_BnaDAR	A03p02120.1_BnaDAR	0.0029355
C04p33620.1_BnaDAR	A03p02770.1_BnaDAR	0.000834383
C04p33620.1_BnaDAR	A03p02970.1_BnaDAR	0.00251282
C04p33620.1_BnaDAR	A03p03120.1_BnaDAR	0.000774563
C04p33620.1_BnaDAR	A03p04430.1_BnaDAR	0.00048493
C04p33620.1_BnaDAR	A03p05650.1_BnaDAR	0.0021819
C04p33620.1_BnaDAR	A03p06010.1_BnaDAR	0.00112068
C04p33620.1_BnaDAR	A03p06170.1_BnaDAR	0.000393124
C04p33620.1_BnaDAR	A03p12230.1_BnaDAR	0.013398302906777338
C04p33620.1_BnaDAR	A03p12350.1_BnaDAR	0.000934777
C04p33620.1_BnaDAR	A03p12870.1_BnaDAR	0.00137082
C04p33620.1_BnaDAR	A03p16370.1_BnaDAR	0.00221793
C04p33620.1_BnaDAR	A03p16730.1_BnaDAR	0.00177018
C04p33620.1_BnaDAR	A03p16830.1_BnaDAR	0.00398862
C04p33620.1_BnaDAR	A03p16840.1_BnaDAR	0.00670723
C04p33620.1_BnaDAR	A03p18910.1_BnaDAR	0.000511307
C04p33620.1_BnaDAR	A03p18940.1_BnaDAR	0.00631929
C04p33620.1_BnaDAR	A03p20770.1_BnaDAR	0.000208477
C04p33620.1_BnaDAR	A03p21650.1_BnaDAR	0.00700588
C04p33620.1_BnaDAR	A03p21710.1_BnaDAR	0.00124404
C04p33620.1_BnaDAR	A03p22520.1_BnaDAR	0.000278141
C04p33620.1_BnaDAR	A03p23890.1_BnaDAR	0.000999689
C04p33620.1_BnaDAR	A03p24790.1_BnaDAR	0.000762203
C04p33620.1_BnaDAR	A03p24860.1_BnaDAR	0.00161883
C04p33620.1_BnaDAR	A03p25270.1_BnaDAR	0.00076541
C04p33620.1_BnaDAR	A03p25280.1_BnaDAR	0.000283626
C04p33620.1_BnaDAR	A03p25440.1_BnaDAR	0.00089823
C04p33620.1_BnaDAR	A03p25530.1_BnaDAR	0.00255741
C04p33620.1_BnaDAR	A03p25580.1_BnaDAR	0.00157677
C04p33620.1_BnaDAR	A03p26310.1_BnaDAR	0.000566761
C04p33620.1_BnaDAR	A03p28870.1_BnaDAR	0.0011563
C04p33620.1_BnaDAR	A03p29090.1_BnaDAR	0.00276813
C04p33620.1_BnaDAR	A03p30850.1_BnaDAR	0.0287714
C04p33620.1_BnaDAR	A03p31680.1_BnaDAR	0.00255715
C04p33620.1_BnaDAR	A03p32180.1_BnaDAR	0.000697378
C04p33620.1_BnaDAR	A03p33720.1_BnaDAR	0.00232412
C04p33620.1_BnaDAR	A03p35400.1_BnaDAR	0.000224016
C04p33620.1_BnaDAR	A03p36510.1_BnaDAR	0.00413577
C04p33620.1_BnaDAR	A03p37340.1_BnaDAR	0.00187467
C04p33620.1_BnaDAR	A03p39590.1_BnaDAR	0.000812418
C04p33620.1_BnaDAR	A03p40040.1_BnaDAR	0.00292553
C04p33620.1_BnaDAR	A03p40710.1_BnaDAR	0.00133983
C04p33620.1_BnaDAR	A03p40930.1_BnaDAR	0.000417948
C04p33620.1_BnaDAR	A03p42740.1_BnaDAR	0.00312524
C04p33620.1_BnaDAR	A03p44780.1_BnaDAR	0.000411837
C04p33620.1_BnaDAR	A03p44950.1_BnaDAR	0.00148645
C04p33620.1_BnaDAR	A03p46360.1_BnaDAR	0.00312082
C04p33620.1_BnaDAR	A03p46750.1_BnaDAR	0.00397763
C04p33620.1_BnaDAR	A03p46980.1_BnaDAR	0.000528567
C04p33620.1_BnaDAR	A03p49390.1_BnaDAR	0.0015623
C04p33620.1_BnaDAR	A03p52700.1_BnaDAR	0.000195881
C04p33620.1_BnaDAR	A03p53330.1_BnaDAR	0.00814482
C04p33620.1_BnaDAR	A03p53900.1_BnaDAR	0.00242427
C04p33620.1_BnaDAR	A03p54030.1_BnaDAR	0.00201047
C04p33620.1_BnaDAR	A03p55360.1_BnaDAR	0.00148069
C04p33620.1_BnaDAR	A03p55440.1_BnaDAR	0.00261847
C04p33620.1_BnaDAR	A03p55450.1_BnaDAR	0.000639305
C04p33620.1_BnaDAR	A03p56000.1_BnaDAR	0.00103563
C04p33620.1_BnaDAR	A03p57900.1_BnaDAR	0.00052034
C04p33620.1_BnaDAR	A03p59590.1_BnaDAR	0.00109405
C04p33620.1_BnaDAR	A03p60550.1_BnaDAR	0.00113595
C04p33620.1_BnaDAR	A03p61090.1_BnaDAR	0.000698973
C04p33620.1_BnaDAR	A03p61730.1_BnaDAR	0.000427336
C04p33620.1_BnaDAR	A03p62740.1_BnaDAR	0.000463836
C04p33620.1_BnaDAR	A03p63930.1_BnaDAR	0.0031208
C04p33620.1_BnaDAR	A03p64970.1_BnaDAR	0.000933399
C04p33620.1_BnaDAR	A03p68920.1_BnaDAR	0.000661761
C04p33620.1_BnaDAR	A04p00310.1_BnaDAR	0.00121823
C04p33620.1_BnaDAR	A04p00380.1_BnaDAR	0.00487092
C04p33620.1_BnaDAR	A04p02220.1_BnaDAR	0.00472469
C04p33620.1_BnaDAR	A04p02850.1_BnaDAR	0.00409415
C04p33620.1_BnaDAR	A04p03160.1_BnaDAR	0.000390639
C04p33620.1_BnaDAR	A04p03200.1_BnaDAR	0.00231186
C04p33620.1_BnaDAR	A04p05270.1_BnaDAR	0.00160721
C04p33620.1_BnaDAR	A04p05320.1_BnaDAR	0.0073863
C04p33620.1_BnaDAR	A04p12380.1_BnaDAR	0.000628496
C04p33620.1_BnaDAR	A04p13550.1_BnaDAR	0.00213599
C04p33620.1_BnaDAR	A04p15870.1_BnaDAR	0.00354987
C04p33620.1_BnaDAR	A04p16320.1_BnaDAR	0.00120821
C04p33620.1_BnaDAR	A04p16850.1_BnaDAR	0.000560263
C04p33620.1_BnaDAR	A04p17050.1_BnaDAR	0.00248056
C04p33620.1_BnaDAR	A04p17860.1_BnaDAR	0.0024303
C04p33620.1_BnaDAR	A04p18100.1_BnaDAR	0.000806944
C04p33620.1_BnaDAR	A04p20140.1_BnaDAR	0.00265968
C04p33620.1_BnaDAR	A04p21900.1_BnaDAR	0.00117249
C04p33620.1_BnaDAR	A04p23900.1_BnaDAR	0.000285361
C04p33620.1_BnaDAR	A04p24160.1_BnaDAR	0.00113078
C04p33620.1_BnaDAR	A04p25360.1_BnaDAR	0.00794508
C04p33620.1_BnaDAR	A04p26040.1_BnaDAR	0.000198217
C04p33620.1_BnaDAR	A04p26190.1_BnaDAR	0.00619097
C04p33620.1_BnaDAR	A04p26940.1_BnaDAR	0.00419232
C04p33620.1_BnaDAR	A04p30100.1_BnaDAR	0.000976492
C04p33620.1_BnaDAR	A04p30230.1_BnaDAR	0.000496185
C04p33620.1_BnaDAR	A04p32040.1_BnaDAR	0.00133392
C04p33620.1_BnaDAR	A04p32110.1_BnaDAR	0.00345659
C04p33620.1_BnaDAR	A04p33570.1_BnaDAR	0.00378315
C04p33620.1_BnaDAR	A04p33820.1_BnaDAR	0.00575221
C04p33620.1_BnaDAR	A04p33940.1_BnaDAR	0.000312924
C04p33620.1_BnaDAR	A04p34220.1_BnaDAR	0.00294943
C04p33620.1_BnaDAR	A04p34630.1_BnaDAR	0.000324737
C04p33620.1_BnaDAR	A05p00260.1_BnaDAR	0.00380233
C04p33620.1_BnaDAR	A05p00970.1_BnaDAR	0.00213084
C04p33620.1_BnaDAR	A05p01010.1_BnaDAR	0.00132144
C04p33620.1_BnaDAR	A05p01450.1_BnaDAR	0.00299919
C04p33620.1_BnaDAR	A05p01530.1_BnaDAR	0.0033404
C04p33620.1_BnaDAR	A05p02770.1_BnaDAR	0.00472499
C04p33620.1_BnaDAR	A05p02810.1_BnaDAR	0.00599082
C04p33620.1_BnaDAR	A05p02940.1_BnaDAR	0.00317219
C04p33620.1_BnaDAR	A05p03760.1_BnaDAR	0.00282785
C04p33620.1_BnaDAR	A05p04260.1_BnaDAR	0.00761697
C04p33620.1_BnaDAR	A05p04830.1_BnaDAR	0.000355942
C04p33620.1_BnaDAR	A05p05070.1_BnaDAR	0.0019704
C04p33620.1_BnaDAR	A05p05460.1_BnaDAR	0.00167909
C04p33620.1_BnaDAR	A05p05610.1_BnaDAR	0.000539037
C04p33620.1_BnaDAR	A05p05620.1_BnaDAR	0.000434442
C04p33620.1_BnaDAR	A05p06390.1_BnaDAR	0.00178751
C04p33620.1_BnaDAR	A05p06580.1_BnaDAR	0.00270216
C04p33620.1_BnaDAR	A05p07310.1_BnaDAR	0.00111863
C04p33620.1_BnaDAR	A05p08330.1_BnaDAR	0.000524408
C04p33620.1_BnaDAR	A05p10220.1_BnaDAR	0.00235501
C04p33620.1_BnaDAR	A05p10920.1_BnaDAR	0.000872681
C04p33620.1_BnaDAR	A05p11120.1_BnaDAR	0.00272388
C04p33620.1_BnaDAR	A05p11730.1_BnaDAR	0.00674806
C04p33620.1_BnaDAR	A05p11760.1_BnaDAR	0.000112376
C04p33620.1_BnaDAR	A05p12680.1_BnaDAR	0.0027272
C04p33620.1_BnaDAR	A05p15280.1_BnaDAR	0.001418
C04p33620.1_BnaDAR	A05p15310.1_BnaDAR	0.0018654
C04p33620.1_BnaDAR	A05p16210.1_BnaDAR	0.000824331
C04p33620.1_BnaDAR	A05p16460.1_BnaDAR	0.00162654
C04p33620.1_BnaDAR	A05p16470.1_BnaDAR	0.00121172
C04p33620.1_BnaDAR	A05p17530.1_BnaDAR	0.00131331
C04p33620.1_BnaDAR	A05p18570.1_BnaDAR	0.000148791
C04p33620.1_BnaDAR	A05p18630.1_BnaDAR	0.00222934
C04p33620.1_BnaDAR	A05p18800.1_BnaDAR	0.00236307
C04p33620.1_BnaDAR	A05p21250.1_BnaDAR	0.00175109
C04p33620.1_BnaDAR	A05p23790.1_BnaDAR	0.00263892
C04p33620.1_BnaDAR	A05p26080.1_BnaDAR	0.00417259
C04p33620.1_BnaDAR	A05p26430.1_BnaDAR	0.00233878
C04p33620.1_BnaDAR	A05p27970.1_BnaDAR	0.000956915
C04p33620.1_BnaDAR	A05p28030.1_BnaDAR	0.000195074
C04p33620.1_BnaDAR	A05p28070.1_BnaDAR	0.000203788
C04p33620.1_BnaDAR	A05p30590.1_BnaDAR	0.00217922
C04p33620.1_BnaDAR	A05p31600.1_BnaDAR	0.00305673
C04p33620.1_BnaDAR	A05p32680.1_BnaDAR	0.00190675
C04p33620.1_BnaDAR	A05p33500.1_BnaDAR	0.00151137
C04p33620.1_BnaDAR	A05p34130.1_BnaDAR	0.000823064
C04p33620.1_BnaDAR	A05p34220.1_BnaDAR	0.000190595
C04p33620.1_BnaDAR	A05p36660.1_BnaDAR	0.00177659
C04p33620.1_BnaDAR	A05p37460.1_BnaDAR	0.00259176
C04p33620.1_BnaDAR	A05p40560.1_BnaDAR	0.000731388
C04p33620.1_BnaDAR	A05p42450.1_BnaDAR	0.000226057
C04p33620.1_BnaDAR	A05p43330.1_BnaDAR	0.00280258
C04p33620.1_BnaDAR	A05p43800.1_BnaDAR	0.00883722
C04p33620.1_BnaDAR	A05p44550.1_BnaDAR	0.00404221
C04p33620.1_BnaDAR	A06p00260.1_BnaDAR	0.00184835
C04p33620.1_BnaDAR	A06p01170.1_BnaDAR	0.00153993
C04p33620.1_BnaDAR	A06p01660.1_BnaDAR	0.00145147
C04p33620.1_BnaDAR	A06p02480.1_BnaDAR	0.00157223
C04p33620.1_BnaDAR	A06p02640.1_BnaDAR	0.00342151
C04p33620.1_BnaDAR	A06p05280.1_BnaDAR	0.00158041
C04p33620.1_BnaDAR	A06p05810.1_BnaDAR	0.000525819
C04p33620.1_BnaDAR	A06p06260.1_BnaDAR	0.00141603
C04p33620.1_BnaDAR	A06p06760.1_BnaDAR	0.000492577
C04p33620.1_BnaDAR	A06p07320.1_BnaDAR	0.00221249
C04p33620.1_BnaDAR	A06p10430.1_BnaDAR	0.000978498
C04p33620.1_BnaDAR	A06p11610.1_BnaDAR	0.000831339
C04p33620.1_BnaDAR	A06p11740.1_BnaDAR	0.001675
C04p33620.1_BnaDAR	A06p14500.1_BnaDAR	0.00172565
C04p33620.1_BnaDAR	A06p15470.1_BnaDAR	0.00781306
C04p33620.1_BnaDAR	A06p15490.1_BnaDAR	0.00148368
C04p33620.1_BnaDAR	A06p18050.1_BnaDAR	0.00495336
C04p33620.1_BnaDAR	A06p18130.1_BnaDAR	0.010178799550165582
C04p33620.1_BnaDAR	A06p19240.1_BnaDAR	0.002407
C04p33620.1_BnaDAR	A06p20140.1_BnaDAR	0.000769937
C04p33620.1_BnaDAR	A06p20150.1_BnaDAR	0.00240135
C04p33620.1_BnaDAR	A06p20850.1_BnaDAR	0.00196929
C04p33620.1_BnaDAR	A06p20920.1_BnaDAR	0.00151746
C04p33620.1_BnaDAR	A06p21200.1_BnaDAR	0.00392075
C04p33620.1_BnaDAR	A06p21480.1_BnaDAR	0.00350861
C04p33620.1_BnaDAR	A06p21770.1_BnaDAR	0.00174179
C04p33620.1_BnaDAR	A06p26820.1_BnaDAR	0.000970124
C04p33620.1_BnaDAR	A06p28290.1_BnaDAR	0.00104168
C04p33620.1_BnaDAR	A06p28410.1_BnaDAR	0.00164945
C04p33620.1_BnaDAR	A06p28520.1_BnaDAR	0.00118676
C04p33620.1_BnaDAR	A06p28600.1_BnaDAR	0.00362836
C04p33620.1_BnaDAR	A06p29140.1_BnaDAR	0.000426537
C04p33620.1_BnaDAR	A06p29840.1_BnaDAR	0.00295114
C04p33620.1_BnaDAR	A06p30100.1_BnaDAR	0.00142529
C04p33620.1_BnaDAR	A06p30580.1_BnaDAR	0.0044408
C04p33620.1_BnaDAR	A06p30890.1_BnaDAR	0.00239398
C04p33620.1_BnaDAR	A06p31760.1_BnaDAR	0.00320828
C04p33620.1_BnaDAR	A06p31880.1_BnaDAR	0.000563928
C04p33620.1_BnaDAR	A06p31890.1_BnaDAR	0.000344029
C04p33620.1_BnaDAR	A06p33090.1_BnaDAR	0.0018228
C04p33620.1_BnaDAR	A06p34100.1_BnaDAR	0.000479293
C04p33620.1_BnaDAR	A06p35300.1_BnaDAR	0.00138602
C04p33620.1_BnaDAR	A06p35630.1_BnaDAR	9.719613146877544e-05
C04p33620.1_BnaDAR	A06p36400.1_BnaDAR	0.00311884
C04p33620.1_BnaDAR	A06p37640.1_BnaDAR	0.00209275
C04p33620.1_BnaDAR	A06p38610.1_BnaDAR	0.000224586
C04p33620.1_BnaDAR	A06p38830.1_BnaDAR	0.00136743
C04p33620.1_BnaDAR	A06p39090.1_BnaDAR	0.00510464
C04p33620.1_BnaDAR	A06p39260.1_BnaDAR	0.00433355
C04p33620.1_BnaDAR	A06p40270.1_BnaDAR	0.00337906
C04p33620.1_BnaDAR	A06p40380.1_BnaDAR	0.00211501
C04p33620.1_BnaDAR	A06p41770.1_BnaDAR	0.00019559
C04p33620.1_BnaDAR	A06p43100.1_BnaDAR	0.0017929
C04p33620.1_BnaDAR	A06p43500.1_BnaDAR	0.00192815
C04p33620.1_BnaDAR	A06p44280.1_BnaDAR	0.000674235
C04p33620.1_BnaDAR	A06p46090.1_BnaDAR	0.0060353
C04p33620.1_BnaDAR	A06p46510.1_BnaDAR	0.00444922
C04p33620.1_BnaDAR	A06p47380.1_BnaDAR	0.0016182
C04p33620.1_BnaDAR	A06p47390.1_BnaDAR	0.000809501
C04p33620.1_BnaDAR	A06p47430.1_BnaDAR	0.00194262
C04p33620.1_BnaDAR	A06p48790.1_BnaDAR	0.00316598
C04p33620.1_BnaDAR	A07p00180.1_BnaDAR	0.00119682
C04p33620.1_BnaDAR	A07p01270.1_BnaDAR	0.000977852
C04p33620.1_BnaDAR	A07p01720.1_BnaDAR	0.000472721
C04p33620.1_BnaDAR	A07p01730.1_BnaDAR	0.012836897754859891
C04p33620.1_BnaDAR	A07p01740.1_BnaDAR	0.0011103
C04p33620.1_BnaDAR	A07p03180.1_BnaDAR	0.00139666
C04p33620.1_BnaDAR	A07p06850.1_BnaDAR	0.000838255
C04p33620.1_BnaDAR	A07p07920.1_BnaDAR	0.00164902
C04p33620.1_BnaDAR	A07p10090.1_BnaDAR	0.00212689
C04p33620.1_BnaDAR	A07p11840.1_BnaDAR	0.00139837
C04p33620.1_BnaDAR	A07p16790.1_BnaDAR	0.003639
C04p33620.1_BnaDAR	A07p19090.1_BnaDAR	0.000279111
C04p33620.1_BnaDAR	A07p22140.1_BnaDAR	0.00423969
C04p33620.1_BnaDAR	A07p22150.1_BnaDAR	0.00360669
C04p33620.1_BnaDAR	A07p23370.1_BnaDAR	0.000870621
C04p33620.1_BnaDAR	A07p23730.1_BnaDAR	0.00160468
C04p33620.1_BnaDAR	A07p25040.1_BnaDAR	0.00363969
C04p33620.1_BnaDAR	A07p25610.1_BnaDAR	0.000760005
C04p33620.1_BnaDAR	A07p26190.1_BnaDAR	0.00237498
C04p33620.1_BnaDAR	A07p26200.1_BnaDAR	0.00165845
C04p33620.1_BnaDAR	A07p26500.1_BnaDAR	0.00149077
C04p33620.1_BnaDAR	A07p27150.1_BnaDAR	0.00170813
C04p33620.1_BnaDAR	A07p30590.1_BnaDAR	0.00146229
C04p33620.1_BnaDAR	A07p31550.1_BnaDAR	0.000633313
C04p33620.1_BnaDAR	A07p31710.1_BnaDAR	0.000598303
C04p33620.1_BnaDAR	A07p32510.1_BnaDAR	0.000648544
C04p33620.1_BnaDAR	A07p35480.1_BnaDAR	0.00055019
C04p33620.1_BnaDAR	A07p35930.1_BnaDAR	0.00310767
C04p33620.1_BnaDAR	A07p36240.1_BnaDAR	0.000335367
C04p33620.1_BnaDAR	A07p38580.1_BnaDAR	0.00066324
C04p33620.1_BnaDAR	A07p40680.1_BnaDAR	0.00300745
C04p33620.1_BnaDAR	A07p42370.1_BnaDAR	0.00503593
C04p33620.1_BnaDAR	A07p42380.1_BnaDAR	0.00135286
C04p33620.1_BnaDAR	A07p42500.1_BnaDAR	0.000971561
C04p33620.1_BnaDAR	A07p42840.1_BnaDAR	0.000463568
C04p33620.1_BnaDAR	A07p43690.1_BnaDAR	0.000988391
C04p33620.1_BnaDAR	A07p43700.1_BnaDAR	0.000286628
C04p33620.1_BnaDAR	A07p43850.1_BnaDAR	0.00109937
C04p33620.1_BnaDAR	A07p44500.1_BnaDAR	0.00150579
C04p33620.1_BnaDAR	A07p44520.1_BnaDAR	0.00222146
C04p33620.1_BnaDAR	A07p45310.1_BnaDAR	0.00177666
C04p33620.1_BnaDAR	A08p00110.1_BnaDAR	0.000937804
C04p33620.1_BnaDAR	A08p00780.1_BnaDAR	0.00288982
C04p33620.1_BnaDAR	A08p08080.1_BnaDAR	0.000741601
C04p33620.1_BnaDAR	A08p09300.1_BnaDAR	0.00190116
C04p33620.1_BnaDAR	A08p10850.1_BnaDAR	0.00120083
C04p33620.1_BnaDAR	A08p12010.1_BnaDAR	0.00154272
C04p33620.1_BnaDAR	A08p12760.1_BnaDAR	0.0010937
C04p33620.1_BnaDAR	A08p12830.1_BnaDAR	0.00220354
C04p33620.1_BnaDAR	A08p15610.1_BnaDAR	0.00423253
C04p33620.1_BnaDAR	A08p16040.1_BnaDAR	0.000137423
C04p33620.1_BnaDAR	A08p18880.1_BnaDAR	0.000808671
C04p33620.1_BnaDAR	A08p19360.1_BnaDAR	0.000932181
C04p33620.1_BnaDAR	A08p19540.1_BnaDAR	0.000515165
C04p33620.1_BnaDAR	A08p21610.1_BnaDAR	0.00123711
C04p33620.1_BnaDAR	A08p23160.1_BnaDAR	0.00289616
C04p33620.1_BnaDAR	A08p23830.1_BnaDAR	0.00124729
C04p33620.1_BnaDAR	A08p24750.1_BnaDAR	0.00146094
C04p33620.1_BnaDAR	A08p25470.1_BnaDAR	0.00174797
C04p33620.1_BnaDAR	A08p26320.1_BnaDAR	0.00282516
C04p33620.1_BnaDAR	A08p27060.1_BnaDAR	0.00287516
C04p33620.1_BnaDAR	A08p27070.1_BnaDAR	0.000341289
C04p33620.1_BnaDAR	A08p27280.1_BnaDAR	0.00052056
C04p33620.1_BnaDAR	A08p27570.1_BnaDAR	0.00158616
C04p33620.1_BnaDAR	A08p29850.1_BnaDAR	0.00351301
C04p33620.1_BnaDAR	A08p30410.1_BnaDAR	0.00155478
C04p33620.1_BnaDAR	A08p30750.1_BnaDAR	0.00318215
C04p33620.1_BnaDAR	A08p32000.1_BnaDAR	0.002277
C04p33620.1_BnaDAR	A08p34180.1_BnaDAR	0.00121799
C04p33620.1_BnaDAR	A08p34880.1_BnaDAR	0.000496364
C04p33620.1_BnaDAR	A08p36160.1_BnaDAR	0.00108996
C04p33620.1_BnaDAR	A08p36960.1_BnaDAR	0.000850761
C04p33620.1_BnaDAR	A08p37730.1_BnaDAR	0.000869875
C04p33620.1_BnaDAR	A09p00470.1_BnaDAR	0.000905239
C04p33620.1_BnaDAR	A09p00980.1_BnaDAR	0.00159393
C04p33620.1_BnaDAR	A09p02200.1_BnaDAR	0.00209314
C04p33620.1_BnaDAR	A09p02400.1_BnaDAR	0.00143818
C04p33620.1_BnaDAR	A09p03120.1_BnaDAR	0.00331568
C04p33620.1_BnaDAR	A09p03850.1_BnaDAR	0.000433351
C04p33620.1_BnaDAR	A09p04670.1_BnaDAR	0.00102523
C04p33620.1_BnaDAR	A09p06380.1_BnaDAR	0.00016864
C04p33620.1_BnaDAR	A09p06470.1_BnaDAR	0.00205621
C04p33620.1_BnaDAR	A09p06820.1_BnaDAR	0.000693783
C04p33620.1_BnaDAR	A09p07140.1_BnaDAR	0.000595821
C04p33620.1_BnaDAR	A09p07210.1_BnaDAR	0.000155037
C04p33620.1_BnaDAR	A09p07230.1_BnaDAR	0.000667542
C04p33620.1_BnaDAR	A09p08110.1_BnaDAR	0.00185428
C04p33620.1_BnaDAR	A09p08740.1_BnaDAR	0.000990518
C04p33620.1_BnaDAR	A09p11290.1_BnaDAR	0.00177587
C04p33620.1_BnaDAR	A09p12420.1_BnaDAR	0.00144163
C04p33620.1_BnaDAR	A09p15930.1_BnaDAR	0.0023093
C04p33620.1_BnaDAR	A09p17630.1_BnaDAR	0.003366
C04p33620.1_BnaDAR	A09p19670.1_BnaDAR	0.000767965
C04p33620.1_BnaDAR	A09p22170.1_BnaDAR	0.00443521
C04p33620.1_BnaDAR	A09p23150.1_BnaDAR	0.00200222
C04p33620.1_BnaDAR	A09p23510.1_BnaDAR	0.00184012
C04p33620.1_BnaDAR	A09p23960.1_BnaDAR	0.00703206
C04p33620.1_BnaDAR	A09p25980.1_BnaDAR	0.00548512
C04p33620.1_BnaDAR	A09p26570.1_BnaDAR	0.00246556
C04p33620.1_BnaDAR	A09p27210.1_BnaDAR	0.000149624
C04p33620.1_BnaDAR	A09p29920.1_BnaDAR	0.00114856
C04p33620.1_BnaDAR	A09p31760.1_BnaDAR	0.00115035
C04p33620.1_BnaDAR	A09p33940.1_BnaDAR	0.00194839
C04p33620.1_BnaDAR	A09p34520.1_BnaDAR	0.00399268
C04p33620.1_BnaDAR	A09p35240.1_BnaDAR	0.00116427
C04p33620.1_BnaDAR	A09p36480.1_BnaDAR	0.00148267
C04p33620.1_BnaDAR	A09p37540.1_BnaDAR	0.00279655
C04p33620.1_BnaDAR	A09p39560.1_BnaDAR	0.00201322
C04p33620.1_BnaDAR	A09p39620.1_BnaDAR	0.000866659
C04p33620.1_BnaDAR	A09p40250.1_BnaDAR	0.00821225
C04p33620.1_BnaDAR	A09p41970.1_BnaDAR	0.00397582
C04p33620.1_BnaDAR	A09p47520.1_BnaDAR	0.00121848
C04p33620.1_BnaDAR	A09p47980.1_BnaDAR	0.000610499
C04p33620.1_BnaDAR	A09p50220.1_BnaDAR	0.000496068
C04p33620.1_BnaDAR	A09p50280.1_BnaDAR	0.0011862
C04p33620.1_BnaDAR	A09p51480.1_BnaDAR	0.0025933
C04p33620.1_BnaDAR	A09p51810.1_BnaDAR	0.002617
C04p33620.1_BnaDAR	A09p52530.1_BnaDAR	0.00216084
C04p33620.1_BnaDAR	A09p53670.1_BnaDAR	0.0039821
C04p33620.1_BnaDAR	A09p54860.1_BnaDAR	0.00160383
C04p33620.1_BnaDAR	A09p55420.1_BnaDAR	0.00259722
C04p33620.1_BnaDAR	A09p57360.1_BnaDAR	0.00134815
C04p33620.1_BnaDAR	A09p57430.1_BnaDAR	0.000117637
C04p33620.1_BnaDAR	A09p57490.1_BnaDAR	0.00330467
C04p33620.1_BnaDAR	A09p58040.1_BnaDAR	0.000994095
C04p33620.1_BnaDAR	A09p58830.1_BnaDAR	0.000306558
C04p33620.1_BnaDAR	A09p59290.1_BnaDAR	0.00545523
C04p33620.1_BnaDAR	A09p59400.1_BnaDAR	0.00144118
C04p33620.1_BnaDAR	A09p59960.1_BnaDAR	0.000734481
C04p33620.1_BnaDAR	A09p61240.1_BnaDAR	0.00112711
C04p33620.1_BnaDAR	A09p61250.1_BnaDAR	0.00198624
C04p33620.1_BnaDAR	A09p62170.1_BnaDAR	0.000349841
C04p33620.1_BnaDAR	A09p63530.1_BnaDAR	0.000910784
C04p33620.1_BnaDAR	A09p65200.1_BnaDAR	0.00160848
C04p33620.1_BnaDAR	A09p65420.1_BnaDAR	0.0035753
C04p33620.1_BnaDAR	A09p65650.1_BnaDAR	0.000844582
C04p33620.1_BnaDAR	A09p67180.1_BnaDAR	0.00315466
C04p33620.1_BnaDAR	A09p67280.1_BnaDAR	0.00135359
C04p33620.1_BnaDAR	A10p00850.1_BnaDAR	0.00058153
C04p33620.1_BnaDAR	A10p00870.1_BnaDAR	0.00201293
C04p33620.1_BnaDAR	A10p01180.1_BnaDAR	0.00390188
C04p33620.1_BnaDAR	A10p02180.1_BnaDAR	0.00547458
C04p33620.1_BnaDAR	A10p02840.1_BnaDAR	0.000612145
C04p33620.1_BnaDAR	A10p03650.1_BnaDAR	0.0026635
C04p33620.1_BnaDAR	A10p04660.1_BnaDAR	0.00275813
C04p33620.1_BnaDAR	A10p08000.1_BnaDAR	0.00308213
C04p33620.1_BnaDAR	A10p09000.1_BnaDAR	0.00298546
C04p33620.1_BnaDAR	A10p09010.1_BnaDAR	0.000873829
C04p33620.1_BnaDAR	A10p09650.1_BnaDAR	0.0020613
C04p33620.1_BnaDAR	A10p11640.1_BnaDAR	0.00702759
C04p33620.1_BnaDAR	A10p15070.1_BnaDAR	0.000357146
C04p33620.1_BnaDAR	A10p15820.1_BnaDAR	0.00418251
C04p33620.1_BnaDAR	A10p15970.1_BnaDAR	0.000408097
C04p33620.1_BnaDAR	A10p16750.1_BnaDAR	0.00555045
C04p33620.1_BnaDAR	A10p17240.1_BnaDAR	0.000170108
C04p33620.1_BnaDAR	A10p17270.1_BnaDAR	0.000932088
C04p33620.1_BnaDAR	A10p17640.1_BnaDAR	0.00329695
C04p33620.1_BnaDAR	A10p19620.1_BnaDAR	0.000725653
C04p33620.1_BnaDAR	A10p21280.1_BnaDAR	0.00128548
C04p33620.1_BnaDAR	A10p21730.1_BnaDAR	0.00261817
C04p33620.1_BnaDAR	A10p21900.1_BnaDAR	0.000682911
C04p33620.1_BnaDAR	A10p23170.1_BnaDAR	0.00287413
C04p33620.1_BnaDAR	A10p24280.1_BnaDAR	0.00161198
C04p33620.1_BnaDAR	A10p24560.1_BnaDAR	0.000571627
C04p33620.1_BnaDAR	A10p27400.1_BnaDAR	0.011693112896530746
C04p33620.1_BnaDAR	A10p27700.1_BnaDAR	0.00417557
C04p33620.1_BnaDAR	A10p28960.1_BnaDAR	0.00205682
C04p33620.1_BnaDAR	A10p29730.1_BnaDAR	0.00127096
C04p33620.1_BnaDAR	A10p29790.1_BnaDAR	0.00317072
C04p33620.1_BnaDAR	A10p31920.1_BnaDAR	0.001247
C04p33620.1_BnaDAR	A10p32270.1_BnaDAR	0.00330083
C04p33620.1_BnaDAR	A10p32910.1_BnaDAR	0.00297395
C04p33620.1_BnaDAR	A10p33120.1_BnaDAR	0.00317272
C04p33620.1_BnaDAR	BNapus_Darmor_BZH_scaffold_113p00080.1_BnaDAR	0.00130369
C04p33620.1_BnaDAR	BNapus_Darmor_BZH_scaffold_119p00030.1_BnaDAR	0.00347382
C04p33620.1_BnaDAR	BNapus_Darmor_BZH_scaffold_133p00020.1_BnaDAR	0.00435907
C04p33620.1_BnaDAR	BNapus_Darmor_BZH_scaffold_64p00130.1_BnaDAR	0.000252169
C04p33620.1_BnaDAR	BNapus_Darmor_BZH_scaffold_78p00670.1_BnaDAR	0.00360476
C04p33620.1_BnaDAR	BNapus_Darmor_BZH_scaffold_97p00080.1_BnaDAR	0.000830219
C04p33620.1_BnaDAR	BNapus_Darmor_BZH_scaffold_97p00400.1_BnaDAR	0.000837063
C04p33620.1_BnaDAR	C01p01120.1_BnaDAR	0.00145336
C04p33620.1_BnaDAR	C01p01850.1_BnaDAR	0.00306202
C04p33620.1_BnaDAR	C01p01860.1_BnaDAR	0.00207729
C04p33620.1_BnaDAR	C01p01930.1_BnaDAR	0.00109615
C04p33620.1_BnaDAR	C01p03140.1_BnaDAR	0.00274458
C04p33620.1_BnaDAR	C01p04260.1_BnaDAR	0.000921104
C04p33620.1_BnaDAR	C01p04590.1_BnaDAR	0.00133956
C04p33620.1_BnaDAR	C01p05690.1_BnaDAR	0.000792384
C04p33620.1_BnaDAR	C01p05720.1_BnaDAR	0.000484749
C04p33620.1_BnaDAR	C01p07840.1_BnaDAR	0.00608878
C04p33620.1_BnaDAR	C01p08860.1_BnaDAR	0.00193484
C04p33620.1_BnaDAR	C01p09370.1_BnaDAR	0.00335503
C04p33620.1_BnaDAR	C01p10790.1_BnaDAR	0.00325032
C04p33620.1_BnaDAR	C01p11920.1_BnaDAR	0.00146772
C04p33620.1_BnaDAR	C01p13930.1_BnaDAR	0.00228395
C04p33620.1_BnaDAR	C01p14400.1_BnaDAR	0.00319184
C04p33620.1_BnaDAR	C01p15140.1_BnaDAR	0.000915946
C04p33620.1_BnaDAR	C01p16320.1_BnaDAR	0.00136437
C04p33620.1_BnaDAR	C01p17720.1_BnaDAR	0.00122885
C04p33620.1_BnaDAR	C01p19950.1_BnaDAR	0.00341314
C04p33620.1_BnaDAR	C01p20010.1_BnaDAR	0.00599701
C04p33620.1_BnaDAR	C01p20950.1_BnaDAR	0.000515024
C04p33620.1_BnaDAR	C01p23580.1_BnaDAR	0.00619668
C04p33620.1_BnaDAR	C01p24640.1_BnaDAR	0.00235033
C04p33620.1_BnaDAR	C01p25650.1_BnaDAR	0.000675845
C04p33620.1_BnaDAR	C01p26620.1_BnaDAR	0.00304814
C04p33620.1_BnaDAR	C01p33230.1_BnaDAR	0.00359493
C04p33620.1_BnaDAR	C01p33340.1_BnaDAR	0.00154574
C04p33620.1_BnaDAR	C01p34390.1_BnaDAR	0.000999317
C04p33620.1_BnaDAR	C01p37700.1_BnaDAR	0.00385673
C04p33620.1_BnaDAR	C01p39140.1_BnaDAR	0.00437535
C04p33620.1_BnaDAR	C01p39970.1_BnaDAR	0.00383339
C04p33620.1_BnaDAR	C01p40370.1_BnaDAR	0.00335356
C04p33620.1_BnaDAR	C01p41910.1_BnaDAR	0.00355798
C04p33620.1_BnaDAR	C01p43500.1_BnaDAR	0.00238647
C04p33620.1_BnaDAR	C01p45030.1_BnaDAR	0.011728823905201767
C04p33620.1_BnaDAR	C01p48430.1_BnaDAR	0.00736009
C04p33620.1_BnaDAR	C01p48800.1_BnaDAR	0.000755367
C04p33620.1_BnaDAR	C01p49140.1_BnaDAR	0.000794027
C04p33620.1_BnaDAR	C01p49320.1_BnaDAR	8.721826674647012e-05
C04p33620.1_BnaDAR	C01p50900.1_BnaDAR	0.00284114
C04p33620.1_BnaDAR	C02p00690.1_BnaDAR	0.00282419
C04p33620.1_BnaDAR	C02p01550.1_BnaDAR	0.00208978
C04p33620.1_BnaDAR	C02p02760.1_BnaDAR	0.010788696253601283
C04p33620.1_BnaDAR	C02p04280.1_BnaDAR	0.000709005
C04p33620.1_BnaDAR	C02p05090.1_BnaDAR	0.0016078
C04p33620.1_BnaDAR	C02p05760.1_BnaDAR	0.00214187
C04p33620.1_BnaDAR	C02p06160.1_BnaDAR	0.00236651
C04p33620.1_BnaDAR	C02p09250.1_BnaDAR	0.00368985
C04p33620.1_BnaDAR	C02p11710.1_BnaDAR	0.00176946
C04p33620.1_BnaDAR	C02p11870.1_BnaDAR	0.00479916
C04p33620.1_BnaDAR	C02p12410.1_BnaDAR	0.0030795
C04p33620.1_BnaDAR	C02p13490.1_BnaDAR	0.00241944
C04p33620.1_BnaDAR	C02p14050.1_BnaDAR	0.00077586
C04p33620.1_BnaDAR	C02p14280.1_BnaDAR	0.000503884
C04p33620.1_BnaDAR	C02p17080.1_BnaDAR	0.00124574
C04p33620.1_BnaDAR	C02p17480.1_BnaDAR	0.000734376
C04p33620.1_BnaDAR	C02p20200.1_BnaDAR	0.000830892
C04p33620.1_BnaDAR	C02p20530.1_BnaDAR	0.000934751
C04p33620.1_BnaDAR	C02p21420.1_BnaDAR	0.00150461
C04p33620.1_BnaDAR	C02p21990.1_BnaDAR	0.00136216
C04p33620.1_BnaDAR	C02p25810.1_BnaDAR	0.00458129
C04p33620.1_BnaDAR	C02p29110.1_BnaDAR	0.00112337
C04p33620.1_BnaDAR	C02p29880.1_BnaDAR	0.00186245
C04p33620.1_BnaDAR	C02p32230.1_BnaDAR	0.000332057
C04p33620.1_BnaDAR	C02p35600.1_BnaDAR	0.000876242
C04p33620.1_BnaDAR	C02p35630.1_BnaDAR	0.00283185
C04p33620.1_BnaDAR	C02p36610.1_BnaDAR	0.012101341193138071
C04p33620.1_BnaDAR	C02p39290.1_BnaDAR	0.00772188
C04p33620.1_BnaDAR	C02p41630.1_BnaDAR	0.00188196
C04p33620.1_BnaDAR	C02p43870.1_BnaDAR	0.017897673054195127
C04p33620.1_BnaDAR	C02p44730.1_BnaDAR	0.000970102
C04p33620.1_BnaDAR	C02p47170.1_BnaDAR	0.00162667
C04p33620.1_BnaDAR	C02p48800.1_BnaDAR	0.00169742
C04p33620.1_BnaDAR	C02p50860.1_BnaDAR	0.00287185
C04p33620.1_BnaDAR	C02p50880.1_BnaDAR	0.0032031
C04p33620.1_BnaDAR	C02p51470.1_BnaDAR	0.00148887
C04p33620.1_BnaDAR	C02p53290.1_BnaDAR	0.000534706
C04p33620.1_BnaDAR	C02p54860.1_BnaDAR	0.00461595
C04p33620.1_BnaDAR	C02p55130.1_BnaDAR	0.0028127
C04p33620.1_BnaDAR	C02p56660.1_BnaDAR	0.00166247
C04p33620.1_BnaDAR	C02p56880.1_BnaDAR	0.000321317
C04p33620.1_BnaDAR	C02p57000.1_BnaDAR	0.00245318
C04p33620.1_BnaDAR	C02p60280.1_BnaDAR	0.00113781
C04p33620.1_BnaDAR	C02p61010.1_BnaDAR	0.000626532
C04p33620.1_BnaDAR	C02p61250.1_BnaDAR	0.000422501
C04p33620.1_BnaDAR	C02p61390.1_BnaDAR	0.00320589
C04p33620.1_BnaDAR	C02p61660.1_BnaDAR	0.000771563
C04p33620.1_BnaDAR	C02p62170.1_BnaDAR	0.000984235
C04p33620.1_BnaDAR	C02p63700.1_BnaDAR	0.000217784
C04p33620.1_BnaDAR	C02p63710.1_BnaDAR	0.0108563
C04p33620.1_BnaDAR	C02p63750.1_BnaDAR	0.00101845
C04p33620.1_BnaDAR	C03p01750.1_BnaDAR	0.000647777
C04p33620.1_BnaDAR	C03p03190.1_BnaDAR	0.00213362
C04p33620.1_BnaDAR	C03p03380.1_BnaDAR	0.000867275
C04p33620.1_BnaDAR	C03p04920.1_BnaDAR	0.000332671
C04p33620.1_BnaDAR	C03p07050.1_BnaDAR	0.00565272
C04p33620.1_BnaDAR	C03p07180.1_BnaDAR	0.000696771
C04p33620.1_BnaDAR	C03p14340.1_BnaDAR	0.0017069
C04p33620.1_BnaDAR	C03p14500.1_BnaDAR	0.000239441
C04p33620.1_BnaDAR	C03p15020.1_BnaDAR	0.00569492
C04p33620.1_BnaDAR	C03p19250.1_BnaDAR	0.00372939
C04p33620.1_BnaDAR	C03p19690.1_BnaDAR	0.00166499
C04p33620.1_BnaDAR	C03p19810.1_BnaDAR	0.000212434
C04p33620.1_BnaDAR	C03p20830.1_BnaDAR	0.0012176
C04p33620.1_BnaDAR	C03p22040.1_BnaDAR	0.00134755
C04p33620.1_BnaDAR	C03p22070.1_BnaDAR	0.00311514
C04p33620.1_BnaDAR	C03p24410.1_BnaDAR	0.00135413
C04p33620.1_BnaDAR	C03p24920.1_BnaDAR	0.000308772
C04p33620.1_BnaDAR	C03p25630.1_BnaDAR	0.000791671
C04p33620.1_BnaDAR	C03p26410.1_BnaDAR	0.00568385
C04p33620.1_BnaDAR	C03p26670.1_BnaDAR	0.000423725
C04p33620.1_BnaDAR	C03p28510.1_BnaDAR	0.000391333
C04p33620.1_BnaDAR	C03p29650.1_BnaDAR	0.00158116
C04p33620.1_BnaDAR	C03p30140.1_BnaDAR	0.000531576
C04p33620.1_BnaDAR	C03p30160.1_BnaDAR	0.000874871
C04p33620.1_BnaDAR	C03p30340.1_BnaDAR	0.0035197
C04p33620.1_BnaDAR	C03p30350.1_BnaDAR	0.00423524
C04p33620.1_BnaDAR	C03p30450.1_BnaDAR	0.00122419
C04p33620.1_BnaDAR	C03p30510.1_BnaDAR	0.00394146
C04p33620.1_BnaDAR	C03p31440.1_BnaDAR	0.000130988
C04p33620.1_BnaDAR	C03p34900.1_BnaDAR	0.00216982
C04p33620.1_BnaDAR	C03p35150.1_BnaDAR	0.00149915
C04p33620.1_BnaDAR	C03p38710.1_BnaDAR	0.0031097
C04p33620.1_BnaDAR	C03p39210.1_BnaDAR	0.000621587
C04p33620.1_BnaDAR	C03p41020.1_BnaDAR	0.00213443
C04p33620.1_BnaDAR	C03p43030.1_BnaDAR	0.000843674
C04p33620.1_BnaDAR	C03p44110.1_BnaDAR	0.00176611
C04p33620.1_BnaDAR	C03p45340.1_BnaDAR	0.000952085
C04p33620.1_BnaDAR	C03p47960.1_BnaDAR	0.00193891
C04p33620.1_BnaDAR	C03p48570.1_BnaDAR	0.015001328083465649
C04p33620.1_BnaDAR	C03p49500.1_BnaDAR	0.00198811
C04p33620.1_BnaDAR	C03p49970.1_BnaDAR	0.000388065
C04p33620.1_BnaDAR	C03p52490.1_BnaDAR	0.00126708
C04p33620.1_BnaDAR	C03p52990.1_BnaDAR	1.6397043735077465e-05
C04p33620.1_BnaDAR	C03p55630.1_BnaDAR	0.000980238
C04p33620.1_BnaDAR	C03p55830.1_BnaDAR	0.00377442
C04p33620.1_BnaDAR	C03p58110.1_BnaDAR	0.00249184
C04p33620.1_BnaDAR	C03p58120.1_BnaDAR	0.0026496
C04p33620.1_BnaDAR	C03p59370.1_BnaDAR	0.00162817
C04p33620.1_BnaDAR	C03p61060.1_BnaDAR	0.000257831
C04p33620.1_BnaDAR	C03p61070.1_BnaDAR	0.00535386
C04p33620.1_BnaDAR	C03p61090.1_BnaDAR	0.00214812
C04p33620.1_BnaDAR	C03p61210.1_BnaDAR	0.00178019
C04p33620.1_BnaDAR	C03p61600.1_BnaDAR	0.0013192
C04p33620.1_BnaDAR	C03p62080.1_BnaDAR	0.00349813
C04p33620.1_BnaDAR	C03p62380.1_BnaDAR	0.00324398
C04p33620.1_BnaDAR	C03p62970.1_BnaDAR	0.00235414
C04p33620.1_BnaDAR	C03p63520.1_BnaDAR	0.00139309
C04p33620.1_BnaDAR	C03p64450.1_BnaDAR	0
C04p33620.1_BnaDAR	C03p64710.1_BnaDAR	0.00052764
C04p33620.1_BnaDAR	C03p65180.1_BnaDAR	0.00312526
C04p33620.1_BnaDAR	C03p65260.1_BnaDAR	0.00041347
C04p33620.1_BnaDAR	C03p65420.1_BnaDAR	0.00359097
C04p33620.1_BnaDAR	C03p65460.1_BnaDAR	0.00201454
C04p33620.1_BnaDAR	C03p67620.1_BnaDAR	0.00224805
C04p33620.1_BnaDAR	C03p69490.1_BnaDAR	0.00124624
C04p33620.1_BnaDAR	C03p69900.1_BnaDAR	0.00297697
C04p33620.1_BnaDAR	C03p70370.1_BnaDAR	0.00265058
C04p33620.1_BnaDAR	C03p70680.1_BnaDAR	0.00132838
C04p33620.1_BnaDAR	C03p70830.1_BnaDAR	0.00111666
C04p33620.1_BnaDAR	C03p71670.1_BnaDAR	0.00364932
C04p33620.1_BnaDAR	C03p72830.1_BnaDAR	0.000973125
C04p33620.1_BnaDAR	C03p72840.1_BnaDAR	0.00164911
C04p33620.1_BnaDAR	C03p73740.1_BnaDAR	0.000327903
C04p33620.1_BnaDAR	C03p75330.1_BnaDAR	0.00163769
C04p33620.1_BnaDAR	C03p76330.1_BnaDAR	0.00128366
C04p33620.1_BnaDAR	C03p77600.1_BnaDAR	0.00172161
C04p33620.1_BnaDAR	C03p78610.1_BnaDAR	0.00291113
C04p33620.1_BnaDAR	C03p80970.1_BnaDAR	0.0012395
C04p33620.1_BnaDAR	C03p84060.1_BnaDAR	0.00143184
C04p33620.1_BnaDAR	C03p84480.1_BnaDAR	0.00061092
C04p33620.1_BnaDAR	C03p84590.1_BnaDAR	0.00451481
C04p33620.1_BnaDAR	C03p85700.1_BnaDAR	0.0061874
C04p33620.1_BnaDAR	C03p88280.1_BnaDAR	0.00205658
C04p33620.1_BnaDAR	C03p88820.1_BnaDAR	0.000140281
C04p33620.1_BnaDAR	C03p89080.1_BnaDAR	0.00393189
C04p33620.1_BnaDAR	C03p89090.1_BnaDAR	0.00349772
C04p33620.1_BnaDAR	C03p90670.1_BnaDAR	0.0046398
C04p33620.1_BnaDAR	C03p90880.1_BnaDAR	0.0019177
C04p33620.1_BnaDAR	C03p92550.1_BnaDAR	0.00304526
C04p33620.1_BnaDAR	C04p00170.1_BnaDAR	0.00547702
C04p33620.1_BnaDAR	C04p01110.1_BnaDAR	0.000655004
C04p33620.1_BnaDAR	C04p01150.1_BnaDAR	0.00241031
C04p33620.1_BnaDAR	C04p01640.1_BnaDAR	0.00189146
C04p33620.1_BnaDAR	C04p01730.1_BnaDAR	0.00244512
C04p33620.1_BnaDAR	C04p03360.1_BnaDAR	0.000249789
C04p33620.1_BnaDAR	C04p03420.1_BnaDAR	0.00187743
C04p33620.1_BnaDAR	C04p03570.1_BnaDAR	0.00221019
C04p33620.1_BnaDAR	C04p04460.1_BnaDAR	0.00262963
C04p33620.1_BnaDAR	C04p05040.1_BnaDAR	0.00324
C04p33620.1_BnaDAR	C04p05660.1_BnaDAR	0.00128891
C04p33620.1_BnaDAR	C04p05920.1_BnaDAR	0.00276261
C04p33620.1_BnaDAR	C04p06400.1_BnaDAR	0.010079519009357307
C04p33620.1_BnaDAR	C04p06560.1_BnaDAR	0.000100998
C04p33620.1_BnaDAR	C04p06570.1_BnaDAR	0.000215437
C04p33620.1_BnaDAR	C04p07360.1_BnaDAR	0.000377921
C04p33620.1_BnaDAR	C04p07390.1_BnaDAR	0.00179117
C04p33620.1_BnaDAR	C04p08750.1_BnaDAR	0.0027068
C04p33620.1_BnaDAR	C04p10320.1_BnaDAR	0.000920735
C04p33620.1_BnaDAR	C04p12670.1_BnaDAR	0.00477925
C04p33620.1_BnaDAR	C04p14020.1_BnaDAR	0.00288919
C04p33620.1_BnaDAR	C04p14480.1_BnaDAR	0.011587500659243214
C04p33620.1_BnaDAR	C04p15180.1_BnaDAR	0.00286558
C04p33620.1_BnaDAR	C04p15220.1_BnaDAR	0.000564019
C04p33620.1_BnaDAR	C04p16610.1_BnaDAR	0.00315631
C04p33620.1_BnaDAR	C04p20530.1_BnaDAR	0.00942911
C04p33620.1_BnaDAR	C04p22720.1_BnaDAR	0.000117662
C04p33620.1_BnaDAR	C04p25600.1_BnaDAR	0.00259164
C04p33620.1_BnaDAR	C04p30140.1_BnaDAR	0.00236656
C04p33620.1_BnaDAR	C04p30220.1_BnaDAR	0.00619668
C04p33620.1_BnaDAR	C04p32640.1_BnaDAR	0.00513959
C04p33620.1_BnaDAR	C04p33620.1_BnaDAR	0.00205692
C04p33620.1_BnaDAR	C04p34470.1_BnaDAR	0.000711642
C04p33620.1_BnaDAR	C04p35030.1_BnaDAR	0.000750278
C04p33620.1_BnaDAR	C04p35080.1_BnaDAR	0.018242
C04p33620.1_BnaDAR	C04p37970.1_BnaDAR	0.00187224
C04p33620.1_BnaDAR	C04p46060.1_BnaDAR	0.00312076
C04p33620.1_BnaDAR	C04p47330.1_BnaDAR	0.001223
C04p33620.1_BnaDAR	C04p50290.1_BnaDAR	0.00032304
C04p33620.1_BnaDAR	C04p50300.1_BnaDAR	0.00241125
C04p33620.1_BnaDAR	C04p50800.1_BnaDAR	0.00130605
C04p33620.1_BnaDAR	C04p51430.1_BnaDAR	0.00206671
C04p33620.1_BnaDAR	C04p51780.1_BnaDAR	0.000195007
C04p33620.1_BnaDAR	C04p52760.1_BnaDAR	0.00336588
C04p33620.1_BnaDAR	C04p53050.1_BnaDAR	0.00295413
C04p33620.1_BnaDAR	C04p55850.1_BnaDAR	0.00776595
C04p33620.1_BnaDAR	C04p58040.1_BnaDAR	0.00224148
C04p33620.1_BnaDAR	C04p60530.1_BnaDAR	0.00333146
C04p33620.1_BnaDAR	C04p60540.1_BnaDAR	0.00104259
C04p33620.1_BnaDAR	C04p60600.1_BnaDAR	0.00342998
C04p33620.1_BnaDAR	C04p60890.1_BnaDAR	0.0029612
C04p33620.1_BnaDAR	C04p63380.1_BnaDAR	0.00055051
C04p33620.1_BnaDAR	C04p63570.1_BnaDAR	0.00191607
C04p33620.1_BnaDAR	C04p64330.1_BnaDAR	0.000622211
C04p33620.1_BnaDAR	C04p67630.1_BnaDAR	0.00378715
C04p33620.1_BnaDAR	C04p67760.1_BnaDAR	0.000745846
C04p33620.1_BnaDAR	C04p69530.1_BnaDAR	0.00300408
C04p33620.1_BnaDAR	C04p69560.1_BnaDAR	0.000782485
C04p33620.1_BnaDAR	C04p69600.1_BnaDAR	0.000690252
C04p33620.1_BnaDAR	C04p69670.1_BnaDAR	0.00178221
C04p33620.1_BnaDAR	C04p70020.1_BnaDAR	0.00212288
C04p33620.1_BnaDAR	C04p71340.1_BnaDAR	0.000800047
C04p33620.1_BnaDAR	C04p71560.1_BnaDAR	0.012003701535018665
C04p33620.1_BnaDAR	C04p71750.1_BnaDAR	0.00126319
C04p33620.1_BnaDAR	C04p72040.1_BnaDAR	0.00377371
C04p33620.1_BnaDAR	C04p72440.1_BnaDAR	0.00119471
C04p33620.1_BnaDAR	C05p00880.1_BnaDAR	0.000534287
C04p33620.1_BnaDAR	C05p00900.1_BnaDAR	0.00236964
C04p33620.1_BnaDAR	C05p01200.1_BnaDAR	0.000792778
C04p33620.1_BnaDAR	C05p02590.1_BnaDAR	0.000970978
C04p33620.1_BnaDAR	C05p03360.1_BnaDAR	0.00169212
C04p33620.1_BnaDAR	C05p04320.1_BnaDAR	0.00255397
C04p33620.1_BnaDAR	C05p06350.1_BnaDAR	0.0042383
C04p33620.1_BnaDAR	C05p07020.1_BnaDAR	0.000892036
C04p33620.1_BnaDAR	C05p07590.1_BnaDAR	0.000629932
C04p33620.1_BnaDAR	C05p07600.1_BnaDAR	0.000171101
C04p33620.1_BnaDAR	C05p08250.1_BnaDAR	0.0013123
C04p33620.1_BnaDAR	C05p08830.1_BnaDAR	0.00100837
C04p33620.1_BnaDAR	C05p10350.1_BnaDAR	0.00193086
C04p33620.1_BnaDAR	C05p12220.1_BnaDAR	0.00323833
C04p33620.1_BnaDAR	C05p13890.1_BnaDAR	0.00811527
C04p33620.1_BnaDAR	C05p16720.1_BnaDAR	0.00232798
C04p33620.1_BnaDAR	C05p17710.1_BnaDAR	0.00485474
C04p33620.1_BnaDAR	C05p17730.1_BnaDAR	0.00181103
C04p33620.1_BnaDAR	C05p21780.1_BnaDAR	0.00414322
C04p33620.1_BnaDAR	C05p21880.1_BnaDAR	0.00487116
C04p33620.1_BnaDAR	C05p24120.1_BnaDAR	0.00560378
C04p33620.1_BnaDAR	C05p24890.1_BnaDAR	0.00105871
C04p33620.1_BnaDAR	C05p24920.1_BnaDAR	0.00147877
C04p33620.1_BnaDAR	C05p27500.1_BnaDAR	0.00582379
C04p33620.1_BnaDAR	C05p28840.1_BnaDAR	0.000462086
C04p33620.1_BnaDAR	C05p30150.1_BnaDAR	0.00311723
C04p33620.1_BnaDAR	C05p31040.1_BnaDAR	0.00403097
C04p33620.1_BnaDAR	C05p31640.1_BnaDAR	0.0020294
C04p33620.1_BnaDAR	C05p33870.1_BnaDAR	0.000525176
C04p33620.1_BnaDAR	C05p35850.1_BnaDAR	0.00407553
C04p33620.1_BnaDAR	C05p37260.1_BnaDAR	0.00753195
C04p33620.1_BnaDAR	C05p39110.1_BnaDAR	0.00253895
C04p33620.1_BnaDAR	C05p40480.1_BnaDAR	0.000823169
C04p33620.1_BnaDAR	C05p40950.1_BnaDAR	0.00533199
C04p33620.1_BnaDAR	C05p41010.1_BnaDAR	0.00323756
C04p33620.1_BnaDAR	C05p43260.1_BnaDAR	0.00107457
C04p33620.1_BnaDAR	C05p43470.1_BnaDAR	0.00266537
C04p33620.1_BnaDAR	C05p46450.1_BnaDAR	0.00197859
C04p33620.1_BnaDAR	C05p47080.1_BnaDAR	0.00130754
C04p33620.1_BnaDAR	C05p49390.1_BnaDAR	0.00071964
C04p33620.1_BnaDAR	C05p50490.1_BnaDAR	0.00342047
C04p33620.1_BnaDAR	C05p51880.1_BnaDAR	0.000737531
C04p33620.1_BnaDAR	C05p51970.1_BnaDAR	4.381768313622931e-05
C04p33620.1_BnaDAR	C05p55020.1_BnaDAR	0.000998987
C04p33620.1_BnaDAR	C05p55090.1_BnaDAR	0.0016454
C04p33620.1_BnaDAR	C05p56030.1_BnaDAR	0.00218321
C04p33620.1_BnaDAR	C05p59670.1_BnaDAR	0.00124293
C04p33620.1_BnaDAR	C05p62110.1_BnaDAR	0.00127805
C04p33620.1_BnaDAR	C05p62660.1_BnaDAR	0.00122752
C04p33620.1_BnaDAR	C05p63030.1_BnaDAR	0.00223617
C04p33620.1_BnaDAR	C05p63380.1_BnaDAR	0.000513592
C04p33620.1_BnaDAR	C06p06370.1_BnaDAR	0.00222396
C04p33620.1_BnaDAR	C06p06610.1_BnaDAR	0.00324615
C04p33620.1_BnaDAR	C06p08190.1_BnaDAR	0.00103328
C04p33620.1_BnaDAR	C06p08930.1_BnaDAR	0.000293928
C04p33620.1_BnaDAR	C06p09340.1_BnaDAR	0.0098335
C04p33620.1_BnaDAR	C06p10270.1_BnaDAR	0.000748351
C04p33620.1_BnaDAR	C06p11190.1_BnaDAR	0.0033317
C04p33620.1_BnaDAR	C06p14260.1_BnaDAR	0.000947185
C04p33620.1_BnaDAR	C06p14450.1_BnaDAR	0.00198147
C04p33620.1_BnaDAR	C06p14480.1_BnaDAR	0.00137814
C04p33620.1_BnaDAR	C06p15980.1_BnaDAR	0.00120606
C04p33620.1_BnaDAR	C06p17390.1_BnaDAR	0.00176617
C04p33620.1_BnaDAR	C06p17400.1_BnaDAR	0.00500017
C04p33620.1_BnaDAR	C06p17780.1_BnaDAR	0.00197422
C04p33620.1_BnaDAR	C06p18620.1_BnaDAR	0.00313674
C04p33620.1_BnaDAR	C06p22190.1_BnaDAR	0.00152187
C04p33620.1_BnaDAR	C06p22210.1_BnaDAR	0.00129339
C04p33620.1_BnaDAR	C06p24440.1_BnaDAR	0.000475595
C04p33620.1_BnaDAR	C06p24960.1_BnaDAR	0.00375651
C04p33620.1_BnaDAR	C06p26650.1_BnaDAR	0.00548083
C04p33620.1_BnaDAR	C06p27600.1_BnaDAR	0.000459209
C04p33620.1_BnaDAR	C06p28540.1_BnaDAR	0.00115976
C04p33620.1_BnaDAR	C06p28580.1_BnaDAR	0.000643386
C04p33620.1_BnaDAR	C06p29880.1_BnaDAR	0.000595229
C04p33620.1_BnaDAR	C06p35370.1_BnaDAR	0.00341085
C04p33620.1_BnaDAR	C06p36840.1_BnaDAR	0.00148539
C04p33620.1_BnaDAR	C06p37040.1_BnaDAR	0.00169064
C04p33620.1_BnaDAR	C06p37180.1_BnaDAR	3.2409085819672035e-05
C04p33620.1_BnaDAR	C06p38610.1_BnaDAR	0.00292315
C04p33620.1_BnaDAR	C06p39080.1_BnaDAR	0.0106904
C04p33620.1_BnaDAR	C06p40760.1_BnaDAR	0.000199631
C04p33620.1_BnaDAR	C06p43300.1_BnaDAR	0.00230338
C04p33620.1_BnaDAR	C06p43600.1_BnaDAR	0.000248241
C04p33620.1_BnaDAR	C06p46750.1_BnaDAR	0.000625343
C04p33620.1_BnaDAR	C06p49070.1_BnaDAR	0.00182444
C04p33620.1_BnaDAR	C06p50930.1_BnaDAR	0.00359381
C04p33620.1_BnaDAR	C06p51460.1_BnaDAR	0.0018632
C04p33620.1_BnaDAR	C06p52370.1_BnaDAR	0.00206644
C04p33620.1_BnaDAR	C06p52480.1_BnaDAR	0.00134525
C04p33620.1_BnaDAR	C06p53330.1_BnaDAR	0.00149236
C04p33620.1_BnaDAR	C06p53350.1_BnaDAR	0.00242961
C04p33620.1_BnaDAR	C07p00440.1_BnaDAR	0.000122791
C04p33620.1_BnaDAR	C07p02560.1_BnaDAR	0.000851375
C04p33620.1_BnaDAR	C07p03580.1_BnaDAR	0.000280205
C04p33620.1_BnaDAR	C07p03590.1_BnaDAR	0.0082874
C04p33620.1_BnaDAR	C07p03660.1_BnaDAR	0.00326288
C04p33620.1_BnaDAR	C07p05420.1_BnaDAR	0.00108976
C04p33620.1_BnaDAR	C07p05990.1_BnaDAR	0.000950686
C04p33620.1_BnaDAR	C07p08200.1_BnaDAR	0.00113073
C04p33620.1_BnaDAR	C07p10430.1_BnaDAR	0.00128718
C04p33620.1_BnaDAR	C07p11810.1_BnaDAR	0.0115883
C04p33620.1_BnaDAR	C07p11910.1_BnaDAR	0.00157777
C04p33620.1_BnaDAR	C07p15570.1_BnaDAR	0.00259187
C04p33620.1_BnaDAR	C07p17790.1_BnaDAR	0.00259399
C04p33620.1_BnaDAR	C07p19080.1_BnaDAR	0.00341144
C04p33620.1_BnaDAR	C07p24570.1_BnaDAR	0.00581495
C04p33620.1_BnaDAR	C07p26850.1_BnaDAR	0.0064607
C04p33620.1_BnaDAR	C07p26870.1_BnaDAR	0.00025398
C04p33620.1_BnaDAR	C07p26890.1_BnaDAR	0.00344564
C04p33620.1_BnaDAR	C07p28700.1_BnaDAR	0.0025704
C04p33620.1_BnaDAR	C07p29430.1_BnaDAR	0.00145895
C04p33620.1_BnaDAR	C07p31550.1_BnaDAR	0.00207344
C04p33620.1_BnaDAR	C07p31560.1_BnaDAR	0.00220431
C04p33620.1_BnaDAR	C07p31570.1_BnaDAR	0.00217163
C04p33620.1_BnaDAR	C07p32180.1_BnaDAR	0.00110878
C04p33620.1_BnaDAR	C07p33360.1_BnaDAR	0.012605962264946622
C04p33620.1_BnaDAR	C07p33370.1_BnaDAR	0.00226689
C04p33620.1_BnaDAR	C07p33950.1_BnaDAR	0.00179777
C04p33620.1_BnaDAR	C07p35760.1_BnaDAR	0.000562551
C04p33620.1_BnaDAR	C07p37670.1_BnaDAR	0.000769463
C04p33620.1_BnaDAR	C07p37800.1_BnaDAR	0.00427512
C04p33620.1_BnaDAR	C07p39080.1_BnaDAR	0.00864412
C04p33620.1_BnaDAR	C07p39250.1_BnaDAR	0.00177267
C04p33620.1_BnaDAR	C07p39490.1_BnaDAR	0.00252743
C04p33620.1_BnaDAR	C07p39650.1_BnaDAR	0.00425555
C04p33620.1_BnaDAR	C07p40580.1_BnaDAR	0.00254741
C04p33620.1_BnaDAR	C07p42110.1_BnaDAR	0.000346269
C04p33620.1_BnaDAR	C07p42920.1_BnaDAR	0.000171929
C04p33620.1_BnaDAR	C07p43210.1_BnaDAR	0.00329566
C04p33620.1_BnaDAR	C07p44380.1_BnaDAR	0.00755463
C04p33620.1_BnaDAR	C07p44700.1_BnaDAR	0.000367849
C04p33620.1_BnaDAR	C07p44790.1_BnaDAR	0.00090762
C04p33620.1_BnaDAR	C07p45020.1_BnaDAR	0.000265404
C04p33620.1_BnaDAR	C07p47470.1_BnaDAR	0.00302832
C04p33620.1_BnaDAR	C07p49630.1_BnaDAR	0.00196178
C04p33620.1_BnaDAR	C07p51600.1_BnaDAR	0.017706810384606038
C04p33620.1_BnaDAR	C07p51620.1_BnaDAR	0.00311894
C04p33620.1_BnaDAR	C07p52310.1_BnaDAR	0.000160246
C04p33620.1_BnaDAR	C07p52450.1_BnaDAR	0.00454074
C04p33620.1_BnaDAR	C07p53640.1_BnaDAR	0.000476496
C04p33620.1_BnaDAR	C07p53730.1_BnaDAR	0.00818318
C04p33620.1_BnaDAR	C07p53740.1_BnaDAR	0.00303364
C04p33620.1_BnaDAR	C07p54330.1_BnaDAR	0.000605483
C04p33620.1_BnaDAR	C07p56020.1_BnaDAR	0.000647981
C04p33620.1_BnaDAR	C07p57620.1_BnaDAR	0.0025483
C04p33620.1_BnaDAR	C07p58430.1_BnaDAR	0.000279127
C04p33620.1_BnaDAR	C07p58460.1_BnaDAR	0.00163016
C04p33620.1_BnaDAR	C07p58960.1_BnaDAR	0.00812225
C04p33620.1_BnaDAR	C07p59450.1_BnaDAR	0.000410969
C04p33620.1_BnaDAR	C07p60320.1_BnaDAR	0.00229541
C04p33620.1_BnaDAR	C07p61400.1_BnaDAR	0.00447677
C04p33620.1_BnaDAR	C07p62260.1_BnaDAR	0.00209782
C04p33620.1_BnaDAR	C07p62860.1_BnaDAR	0.00223582
C04p33620.1_BnaDAR	C07p63450.1_BnaDAR	0.00200981
C04p33620.1_BnaDAR	C08p01100.1_BnaDAR	0.00213681
C04p33620.1_BnaDAR	C08p02360.1_BnaDAR	0.00336908
C04p33620.1_BnaDAR	C08p06150.1_BnaDAR	0.00492269
C04p33620.1_BnaDAR	C08p12370.1_BnaDAR	0.00680993
C04p33620.1_BnaDAR	C08p13410.1_BnaDAR	0.00147454
C04p33620.1_BnaDAR	C08p15110.1_BnaDAR	0.000840557
C04p33620.1_BnaDAR	C08p16610.1_BnaDAR	0.000924457
C04p33620.1_BnaDAR	C08p16620.1_BnaDAR	0.000787448
C04p33620.1_BnaDAR	C08p18170.1_BnaDAR	0.010625336003179383
C04p33620.1_BnaDAR	C08p18620.1_BnaDAR	0.0046103
C04p33620.1_BnaDAR	C08p19400.1_BnaDAR	0.0010115
C04p33620.1_BnaDAR	C08p22770.1_BnaDAR	0.00372362
C04p33620.1_BnaDAR	C08p23440.1_BnaDAR	0.00158468
C04p33620.1_BnaDAR	C08p24600.1_BnaDAR	0.00325545
C04p33620.1_BnaDAR	C08p24670.1_BnaDAR	0.00235497
C04p33620.1_BnaDAR	C08p29730.1_BnaDAR	0.00420387
C04p33620.1_BnaDAR	C08p30220.1_BnaDAR	0.000928229
C04p33620.1_BnaDAR	C08p32710.1_BnaDAR	0.000824909
C04p33620.1_BnaDAR	C08p32790.1_BnaDAR	0.000263556
C04p33620.1_BnaDAR	C08p34240.1_BnaDAR	0.000501806
C04p33620.1_BnaDAR	C08p34540.1_BnaDAR	0.00228646
C04p33620.1_BnaDAR	C08p35290.1_BnaDAR	0.00112562
C04p33620.1_BnaDAR	C08p36450.1_BnaDAR	0.00093265
C04p33620.1_BnaDAR	C08p37730.1_BnaDAR	0.000910569
C04p33620.1_BnaDAR	C08p38400.1_BnaDAR	0.00143556
C04p33620.1_BnaDAR	C08p40520.1_BnaDAR	0.000150743
C04p33620.1_BnaDAR	C08p40600.1_BnaDAR	0.00265697
C04p33620.1_BnaDAR	C08p41250.1_BnaDAR	0.00113587
C04p33620.1_BnaDAR	C08p41850.1_BnaDAR	0.000828864
C04p33620.1_BnaDAR	C08p42150.1_BnaDAR	0.00265207
C04p33620.1_BnaDAR	C08p42550.1_BnaDAR	0.0019714
C04p33620.1_BnaDAR	C08p42650.1_BnaDAR	0.00218046
C04p33620.1_BnaDAR	C08p44810.1_BnaDAR	0.00165947
C04p33620.1_BnaDAR	C08p47030.1_BnaDAR	0.00503227
C04p33620.1_BnaDAR	C08p49140.1_BnaDAR	0.00226141
C04p33620.1_BnaDAR	C08p49390.1_BnaDAR	0.000930271
C04p33620.1_BnaDAR	C08p49730.1_BnaDAR	0.000471307
C04p33620.1_BnaDAR	C08p51450.1_BnaDAR	0.00197473
C04p33620.1_BnaDAR	C08p51570.1_BnaDAR	0.00143075
C04p33620.1_BnaDAR	C08p53170.1_BnaDAR	0.0066151
C04p33620.1_BnaDAR	C09p00390.1_BnaDAR	0.000159258
C04p33620.1_BnaDAR	C09p01060.1_BnaDAR	0.000423514
C04p33620.1_BnaDAR	C09p02280.1_BnaDAR	0.00441238
C04p33620.1_BnaDAR	C09p02500.1_BnaDAR	0.00168567
C04p33620.1_BnaDAR	C09p03300.1_BnaDAR	0.000356479
C04p33620.1_BnaDAR	C09p04070.1_BnaDAR	0.000599349
C04p33620.1_BnaDAR	C09p07070.1_BnaDAR	0.000318212
C04p33620.1_BnaDAR	C09p07100.1_BnaDAR	0.00213987
C04p33620.1_BnaDAR	C09p07220.1_BnaDAR	0.00066978
C04p33620.1_BnaDAR	C09p07540.1_BnaDAR	0.00166429
C04p33620.1_BnaDAR	C09p08050.1_BnaDAR	0.000269903
C04p33620.1_BnaDAR	C09p08060.1_BnaDAR	0.000169556
C04p33620.1_BnaDAR	C09p08080.1_BnaDAR	0.00234348
C04p33620.1_BnaDAR	C09p08170.1_BnaDAR	0.000888647
C04p33620.1_BnaDAR	C09p09170.1_BnaDAR	0.000963842
C04p33620.1_BnaDAR	C09p09670.1_BnaDAR	0.00347843
C04p33620.1_BnaDAR	C09p09880.1_BnaDAR	0.00311742
C04p33620.1_BnaDAR	C09p12340.1_BnaDAR	0.00194487
C04p33620.1_BnaDAR	C09p13300.1_BnaDAR	0.00367023
C04p33620.1_BnaDAR	C09p13610.1_BnaDAR	0.000462488
C04p33620.1_BnaDAR	C09p14700.1_BnaDAR	0.00132904
C04p33620.1_BnaDAR	C09p16150.1_BnaDAR	0.00213782
C04p33620.1_BnaDAR	C09p19180.1_BnaDAR	0.00228958
C04p33620.1_BnaDAR	C09p21960.1_BnaDAR	0.0023834
C04p33620.1_BnaDAR	C09p25030.1_BnaDAR	0.00130116
C04p33620.1_BnaDAR	C09p28330.1_BnaDAR	0.00494608
C04p33620.1_BnaDAR	C09p29880.1_BnaDAR	0.00225608
C04p33620.1_BnaDAR	C09p30340.1_BnaDAR	0.00110833
C04p33620.1_BnaDAR	C09p30850.1_BnaDAR	0.00212741
C04p33620.1_BnaDAR	C09p32950.1_BnaDAR	0.000614096
C04p33620.1_BnaDAR	C09p34540.1_BnaDAR	0.000869509
C04p33620.1_BnaDAR	C09p36110.1_BnaDAR	0.00129206
C04p33620.1_BnaDAR	C09p36310.1_BnaDAR	0.00189728
C04p33620.1_BnaDAR	C09p37670.1_BnaDAR	0.00112658
C04p33620.1_BnaDAR	C09p37790.1_BnaDAR	0.00259323
C04p33620.1_BnaDAR	C09p39760.1_BnaDAR	0.00227205
C04p33620.1_BnaDAR	C09p39990.1_BnaDAR	0.000634427
C04p33620.1_BnaDAR	C09p41310.1_BnaDAR	0.00075045
C04p33620.1_BnaDAR	C09p44710.1_BnaDAR	0.0029187
C04p33620.1_BnaDAR	C09p46060.1_BnaDAR	0.000500745
C04p33620.1_BnaDAR	C09p46390.1_BnaDAR	0.00129741
C04p33620.1_BnaDAR	C09p46420.1_BnaDAR	0.00173544
C04p33620.1_BnaDAR	C09p49560.1_BnaDAR	0.000751371
C04p33620.1_BnaDAR	C09p50080.1_BnaDAR	0.000370656
C04p33620.1_BnaDAR	C09p50330.1_BnaDAR	0.00316646
C04p33620.1_BnaDAR	C09p51940.1_BnaDAR	0.00753252
C04p33620.1_BnaDAR	C09p52600.1_BnaDAR	0.00056829
C04p33620.1_BnaDAR	C09p52620.1_BnaDAR	0.000567417
C04p33620.1_BnaDAR	C09p53040.1_BnaDAR	0.00053759
C04p33620.1_BnaDAR	C09p55870.1_BnaDAR	0.00105882
C04p33620.1_BnaDAR	C09p58740.1_BnaDAR	0.0037889
C04p33620.1_BnaDAR	C09p59480.1_BnaDAR	0.00123552
C04p33620.1_BnaDAR	C09p59650.1_BnaDAR	0.00239798
C04p33620.1_BnaDAR	C09p61220.1_BnaDAR	0.0017166
C04p33620.1_BnaDAR	C09p62960.1_BnaDAR	0.0015221
C04p33620.1_BnaDAR	C09p63310.1_BnaDAR	0.000646323
C04p33620.1_BnaDAR	C09p67320.1_BnaDAR	0.00531249
C04p33620.1_BnaDAR	C09p67350.1_BnaDAR	0.00555644
C04p33620.1_BnaDAR	C09p67380.1_BnaDAR	0.00120821
C04p33620.1_BnaDAR	C09p67790.1_BnaDAR	0.00128046
C04p33620.1_BnaDAR	C09p69320.1_BnaDAR	0.00257448
C04p33620.1_BnaDAR	C09p70170.1_BnaDAR	0.000838366
C04p33620.1_BnaDAR	C09p73840.1_BnaDAR	0.00360296
C04p33620.1_BnaDAR	C09p74080.1_BnaDAR	0.0031679
C04p33620.1_BnaDAR	C09p75140.1_BnaDAR	0.00229784
A07p00180.1_BnaDAR	A01p01000.1_BnaDAR	0.00532583
A07p00180.1_BnaDAR	A01p01690.1_BnaDAR	0.00394521
A07p00180.1_BnaDAR	A01p01780.1_BnaDAR	0.00815408
A07p00180.1_BnaDAR	A01p02810.1_BnaDAR	0.000928637
A07p00180.1_BnaDAR	A01p03950.1_BnaDAR	0.012264549192282067
A07p00180.1_BnaDAR	A01p04210.1_BnaDAR	0.00606303
A07p00180.1_BnaDAR	A01p05200.1_BnaDAR	0.0011794
A07p00180.1_BnaDAR	A01p05240.1_BnaDAR	0.00209201
A07p00180.1_BnaDAR	A01p05260.1_BnaDAR	0.000566864
A07p00180.1_BnaDAR	A01p07930.1_BnaDAR	0.00144503
A07p00180.1_BnaDAR	A01p08330.1_BnaDAR	0.00120114
A07p00180.1_BnaDAR	A01p10100.1_BnaDAR	0.00043026
A07p00180.1_BnaDAR	A01p11740.1_BnaDAR	0.00255872
A07p00180.1_BnaDAR	A01p12090.1_BnaDAR	0.000990496
A07p00180.1_BnaDAR	A01p12560.1_BnaDAR	0.00378622
A07p00180.1_BnaDAR	A01p13490.1_BnaDAR	0.00237562
A07p00180.1_BnaDAR	A01p14210.1_BnaDAR	0.016833295931342848
A07p00180.1_BnaDAR	A01p14400.1_BnaDAR	0.00622487
A07p00180.1_BnaDAR	A01p15970.1_BnaDAR	0.00259612
A07p00180.1_BnaDAR	A01p16020.1_BnaDAR	0.000236957
A07p00180.1_BnaDAR	A01p16690.1_BnaDAR	0.00217051
A07p00180.1_BnaDAR	A01p19610.1_BnaDAR	0.00184245
A07p00180.1_BnaDAR	A01p21280.1_BnaDAR	0.0026979
A07p00180.1_BnaDAR	A01p26150.1_BnaDAR	0.000712703
A07p00180.1_BnaDAR	A01p26270.1_BnaDAR	0.00247765
A07p00180.1_BnaDAR	A01p26470.1_BnaDAR	0.012072200426964292
A07p00180.1_BnaDAR	A01p26970.1_BnaDAR	0.00284701
A07p00180.1_BnaDAR	A01p29850.1_BnaDAR	0.000815689
A07p00180.1_BnaDAR	A01p31380.1_BnaDAR	0.00118908
A07p00180.1_BnaDAR	A01p32710.1_BnaDAR	0.000761466
A07p00180.1_BnaDAR	A01p33050.1_BnaDAR	0.00322238
A07p00180.1_BnaDAR	A01p34090.1_BnaDAR	0.00169102
A07p00180.1_BnaDAR	A01p35490.1_BnaDAR	0.00300018
A07p00180.1_BnaDAR	A01p35910.1_BnaDAR	0.000526583
A07p00180.1_BnaDAR	A01p38170.1_BnaDAR	0.017018830836754255
A07p00180.1_BnaDAR	A01p38470.1_BnaDAR	0.00135327
A07p00180.1_BnaDAR	A01p38590.1_BnaDAR	0.00127492
A07p00180.1_BnaDAR	A01p38650.1_BnaDAR	0.00148822
A07p00180.1_BnaDAR	A01p39900.1_BnaDAR	0.00083161
A07p00180.1_BnaDAR	A01p41040.1_BnaDAR	0.00581906
A07p00180.1_BnaDAR	A02p00340.1_BnaDAR	0.00836192
A07p00180.1_BnaDAR	A02p01040.1_BnaDAR	0.00446885
A07p00180.1_BnaDAR	A02p01540.1_BnaDAR	0.00124958
A07p00180.1_BnaDAR	A02p01970.1_BnaDAR	0.00289308
A07p00180.1_BnaDAR	A02p04380.1_BnaDAR	0.00105551
A07p00180.1_BnaDAR	A02p06580.1_BnaDAR	0.00063359
A07p00180.1_BnaDAR	A02p07060.1_BnaDAR	0.00306366
A07p00180.1_BnaDAR	A02p08330.1_BnaDAR	0.00677766
A07p00180.1_BnaDAR	A02p10350.1_BnaDAR	0.00404461
A07p00180.1_BnaDAR	A02p12110.1_BnaDAR	0.00220778
A07p00180.1_BnaDAR	A02p12420.1_BnaDAR	0.00329427
A07p00180.1_BnaDAR	A02p13240.1_BnaDAR	0.000774962
A07p00180.1_BnaDAR	A02p13630.1_BnaDAR	0.00370726
A07p00180.1_BnaDAR	A02p15620.1_BnaDAR	0.00280032
A07p00180.1_BnaDAR	A02p17410.1_BnaDAR	0.00456695
A07p00180.1_BnaDAR	A02p17980.1_BnaDAR	0.00126969
A07p00180.1_BnaDAR	A02p19680.1_BnaDAR	0.00768253
A07p00180.1_BnaDAR	A02p22190.1_BnaDAR	0.00421024
A07p00180.1_BnaDAR	A02p22220.1_BnaDAR	0.010001273775197507
A07p00180.1_BnaDAR	A02p22810.1_BnaDAR	0.000447388
A07p00180.1_BnaDAR	A02p23640.1_BnaDAR	0.00158518
A07p00180.1_BnaDAR	A02p24870.1_BnaDAR	0.00226162
A07p00180.1_BnaDAR	A02p26940.1_BnaDAR	0.00232135
A07p00180.1_BnaDAR	A02p28250.1_BnaDAR	0.014842684388002299
A07p00180.1_BnaDAR	A02p28270.1_BnaDAR	0.000981266
A07p00180.1_BnaDAR	A02p29760.1_BnaDAR	0.00341292
A07p00180.1_BnaDAR	A02p31470.1_BnaDAR	0.00159312
A07p00180.1_BnaDAR	A02p33090.1_BnaDAR	0.00562271
A07p00180.1_BnaDAR	A02p33480.1_BnaDAR	0.00135152
A07p00180.1_BnaDAR	A02p34730.1_BnaDAR	0.00923717
A07p00180.1_BnaDAR	A02p36020.1_BnaDAR	0.0011134
A07p00180.1_BnaDAR	A02p36150.1_BnaDAR	0.006553
A07p00180.1_BnaDAR	A02p37560.1_BnaDAR	0.0020487
A07p00180.1_BnaDAR	A02p37780.1_BnaDAR	0.000894673
A07p00180.1_BnaDAR	A02p37840.1_BnaDAR	0.00111469
A07p00180.1_BnaDAR	A02p41740.1_BnaDAR	0.00773006
A07p00180.1_BnaDAR	A02p43590.1_BnaDAR	0.0027302
A07p00180.1_BnaDAR	A03p01420.1_BnaDAR	0.00282412
A07p00180.1_BnaDAR	A03p02120.1_BnaDAR	0.00402729
A07p00180.1_BnaDAR	A03p02770.1_BnaDAR	0.00252998
A07p00180.1_BnaDAR	A03p02970.1_BnaDAR	0.00146012
A07p00180.1_BnaDAR	A03p03120.1_BnaDAR	0.00102709
A07p00180.1_BnaDAR	A03p04430.1_BnaDAR	0.00514478
A07p00180.1_BnaDAR	A03p05650.1_BnaDAR	0.00826154
A07p00180.1_BnaDAR	A03p06010.1_BnaDAR	0.000693263
A07p00180.1_BnaDAR	A03p06170.1_BnaDAR	0.000725487
A07p00180.1_BnaDAR	A03p12230.1_BnaDAR	0.000856231
A07p00180.1_BnaDAR	A03p12350.1_BnaDAR	0.00100046
A07p00180.1_BnaDAR	A03p12870.1_BnaDAR	0.000712119
A07p00180.1_BnaDAR	A03p16370.1_BnaDAR	0.00331745
A07p00180.1_BnaDAR	A03p16730.1_BnaDAR	0.00199324
A07p00180.1_BnaDAR	A03p16830.1_BnaDAR	0.0045959
A07p00180.1_BnaDAR	A03p16840.1_BnaDAR	0.00550888
A07p00180.1_BnaDAR	A03p18910.1_BnaDAR	0.000203796
A07p00180.1_BnaDAR	A03p18940.1_BnaDAR	0.00466767
A07p00180.1_BnaDAR	A03p20770.1_BnaDAR	0.000534703
A07p00180.1_BnaDAR	A03p21650.1_BnaDAR	0.00357426
A07p00180.1_BnaDAR	A03p21710.1_BnaDAR	0.00389764
A07p00180.1_BnaDAR	A03p22520.1_BnaDAR	0.00144121
A07p00180.1_BnaDAR	A03p23890.1_BnaDAR	0.00717519
A07p00180.1_BnaDAR	A03p24790.1_BnaDAR	0.00506776
A07p00180.1_BnaDAR	A03p24860.1_BnaDAR	0.00138973
A07p00180.1_BnaDAR	A03p25270.1_BnaDAR	0.00137195
A07p00180.1_BnaDAR	A03p25280.1_BnaDAR	0.000536482
A07p00180.1_BnaDAR	A03p25440.1_BnaDAR	0.00470025
A07p00180.1_BnaDAR	A03p25530.1_BnaDAR	0.00241713
A07p00180.1_BnaDAR	A03p25580.1_BnaDAR	0.00275867
A07p00180.1_BnaDAR	A03p26310.1_BnaDAR	0.00132262
A07p00180.1_BnaDAR	A03p28870.1_BnaDAR	0.0161249
A07p00180.1_BnaDAR	A03p29090.1_BnaDAR	0.000566118
A07p00180.1_BnaDAR	A03p30850.1_BnaDAR	0.00235789
A07p00180.1_BnaDAR	A03p31680.1_BnaDAR	0.00267502
A07p00180.1_BnaDAR	A03p32180.1_BnaDAR	0.00067321
A07p00180.1_BnaDAR	A03p33720.1_BnaDAR	0.00597248
A07p00180.1_BnaDAR	A03p35400.1_BnaDAR	0.00145137
A07p00180.1_BnaDAR	A03p36510.1_BnaDAR	0.00264761
A07p00180.1_BnaDAR	A03p37340.1_BnaDAR	0.00109615
A07p00180.1_BnaDAR	A03p39590.1_BnaDAR	0.00258639
A07p00180.1_BnaDAR	A03p40040.1_BnaDAR	0.00626526
A07p00180.1_BnaDAR	A03p40710.1_BnaDAR	0.00289319
A07p00180.1_BnaDAR	A03p40930.1_BnaDAR	0.00232322
A07p00180.1_BnaDAR	A03p42740.1_BnaDAR	0.000383698
A07p00180.1_BnaDAR	A03p44780.1_BnaDAR	0.00311301
A07p00180.1_BnaDAR	A03p44950.1_BnaDAR	0.00249443
A07p00180.1_BnaDAR	A03p46360.1_BnaDAR	0.000998883
A07p00180.1_BnaDAR	A03p46750.1_BnaDAR	0.00696287
A07p00180.1_BnaDAR	A03p46980.1_BnaDAR	0.00116688
A07p00180.1_BnaDAR	A03p49390.1_BnaDAR	0.00268906
A07p00180.1_BnaDAR	A03p52700.1_BnaDAR	0.00415364
A07p00180.1_BnaDAR	A03p53330.1_BnaDAR	0.00079795
A07p00180.1_BnaDAR	A03p53900.1_BnaDAR	0.00232241
A07p00180.1_BnaDAR	A03p54030.1_BnaDAR	0.00641152
A07p00180.1_BnaDAR	A03p55360.1_BnaDAR	0.00197458
A07p00180.1_BnaDAR	A03p55440.1_BnaDAR	0.00259233
A07p00180.1_BnaDAR	A03p55450.1_BnaDAR	0.00124958
A07p00180.1_BnaDAR	A03p56000.1_BnaDAR	0.00601745
A07p00180.1_BnaDAR	A03p57900.1_BnaDAR	0.00114113
A07p00180.1_BnaDAR	A03p59590.1_BnaDAR	0.00165889
A07p00180.1_BnaDAR	A03p60550.1_BnaDAR	0.00228272
A07p00180.1_BnaDAR	A03p61090.1_BnaDAR	0.0219726
A07p00180.1_BnaDAR	A03p61730.1_BnaDAR	0.000567181
A07p00180.1_BnaDAR	A03p62740.1_BnaDAR	0.00245357
A07p00180.1_BnaDAR	A03p63930.1_BnaDAR	0.00449557
A07p00180.1_BnaDAR	A03p64970.1_BnaDAR	0.00139754
A07p00180.1_BnaDAR	A03p68920.1_BnaDAR	0.00756664
A07p00180.1_BnaDAR	A04p00310.1_BnaDAR	0.00177655
A07p00180.1_BnaDAR	A04p00380.1_BnaDAR	0.00110665
A07p00180.1_BnaDAR	A04p02220.1_BnaDAR	0.00276091
A07p00180.1_BnaDAR	A04p02850.1_BnaDAR	0.0097575
A07p00180.1_BnaDAR	A04p03160.1_BnaDAR	0.00107796
A07p00180.1_BnaDAR	A04p03200.1_BnaDAR	0.00405295
A07p00180.1_BnaDAR	A04p05270.1_BnaDAR	0.00328129
A07p00180.1_BnaDAR	A04p05320.1_BnaDAR	0.00191114
A07p00180.1_BnaDAR	A04p12380.1_BnaDAR	0.000667719
A07p00180.1_BnaDAR	A04p13550.1_BnaDAR	0.00436276
A07p00180.1_BnaDAR	A04p15870.1_BnaDAR	0.00115061
A07p00180.1_BnaDAR	A04p16320.1_BnaDAR	0.00129295
A07p00180.1_BnaDAR	A04p16850.1_BnaDAR	0.00182774
A07p00180.1_BnaDAR	A04p17050.1_BnaDAR	0.00145727
A07p00180.1_BnaDAR	A04p17860.1_BnaDAR	0.000694681
A07p00180.1_BnaDAR	A04p18100.1_BnaDAR	0.00722109
A07p00180.1_BnaDAR	A04p20140.1_BnaDAR	0.00141582
A07p00180.1_BnaDAR	A04p21900.1_BnaDAR	0.00319851
A07p00180.1_BnaDAR	A04p23900.1_BnaDAR	0.00161787
A07p00180.1_BnaDAR	A04p24160.1_BnaDAR	0.00072897
A07p00180.1_BnaDAR	A04p25360.1_BnaDAR	0.00484577
A07p00180.1_BnaDAR	A04p26040.1_BnaDAR	0.000585687
A07p00180.1_BnaDAR	A04p26190.1_BnaDAR	0.00557788
A07p00180.1_BnaDAR	A04p26940.1_BnaDAR	0.00223243
A07p00180.1_BnaDAR	A04p30100.1_BnaDAR	0.00320231
A07p00180.1_BnaDAR	A04p30230.1_BnaDAR	0.00165116
A07p00180.1_BnaDAR	A04p32040.1_BnaDAR	0.00228219
A07p00180.1_BnaDAR	A04p32110.1_BnaDAR	0.00486132
A07p00180.1_BnaDAR	A04p33570.1_BnaDAR	0.00149643
A07p00180.1_BnaDAR	A04p33820.1_BnaDAR	0.00338688
A07p00180.1_BnaDAR	A04p33940.1_BnaDAR	0.00133105
A07p00180.1_BnaDAR	A04p34220.1_BnaDAR	0.00103312
A07p00180.1_BnaDAR	A04p34630.1_BnaDAR	0.000447497
A07p00180.1_BnaDAR	A05p00260.1_BnaDAR	0.00267567
A07p00180.1_BnaDAR	A05p00970.1_BnaDAR	0.00213468
A07p00180.1_BnaDAR	A05p01010.1_BnaDAR	0.00261797
A07p00180.1_BnaDAR	A05p01450.1_BnaDAR	0.0026985
A07p00180.1_BnaDAR	A05p01530.1_BnaDAR	0.00459174
A07p00180.1_BnaDAR	A05p02770.1_BnaDAR	0.00369034
A07p00180.1_BnaDAR	A05p02810.1_BnaDAR	0.00120967
A07p00180.1_BnaDAR	A05p02940.1_BnaDAR	0.000950379
A07p00180.1_BnaDAR	A05p03760.1_BnaDAR	0.00297928
A07p00180.1_BnaDAR	A05p04260.1_BnaDAR	0.00446006
A07p00180.1_BnaDAR	A05p04830.1_BnaDAR	0.00131992
A07p00180.1_BnaDAR	A05p05070.1_BnaDAR	0.000677526
A07p00180.1_BnaDAR	A05p05460.1_BnaDAR	0.0023873
A07p00180.1_BnaDAR	A05p05610.1_BnaDAR	0.00465688
A07p00180.1_BnaDAR	A05p05620.1_BnaDAR	0.00182326
A07p00180.1_BnaDAR	A05p06390.1_BnaDAR	0.0011199
A07p00180.1_BnaDAR	A05p06580.1_BnaDAR	0.020548985224282227
A07p00180.1_BnaDAR	A05p07310.1_BnaDAR	0.00625448
A07p00180.1_BnaDAR	A05p08330.1_BnaDAR	0.0011618
A07p00180.1_BnaDAR	A05p10220.1_BnaDAR	0.00451407
A07p00180.1_BnaDAR	A05p10920.1_BnaDAR	0.000196832
A07p00180.1_BnaDAR	A05p11120.1_BnaDAR	0.00275916
A07p00180.1_BnaDAR	A05p11730.1_BnaDAR	0.00412807
A07p00180.1_BnaDAR	A05p11760.1_BnaDAR	0.00021432
A07p00180.1_BnaDAR	A05p12680.1_BnaDAR	0.000949698
A07p00180.1_BnaDAR	A05p15280.1_BnaDAR	0.000956693
A07p00180.1_BnaDAR	A05p15310.1_BnaDAR	0.0047598
A07p00180.1_BnaDAR	A05p16210.1_BnaDAR	0.00579303
A07p00180.1_BnaDAR	A05p16460.1_BnaDAR	0.00536798
A07p00180.1_BnaDAR	A05p16470.1_BnaDAR	0.00400516
A07p00180.1_BnaDAR	A05p17530.1_BnaDAR	0.000879789
A07p00180.1_BnaDAR	A05p18570.1_BnaDAR	0.000962066
A07p00180.1_BnaDAR	A05p18630.1_BnaDAR	0.00125314
A07p00180.1_BnaDAR	A05p18800.1_BnaDAR	0.00273454
A07p00180.1_BnaDAR	A05p21250.1_BnaDAR	0.000743227
A07p00180.1_BnaDAR	A05p23790.1_BnaDAR	0.00186922
A07p00180.1_BnaDAR	A05p26080.1_BnaDAR	0.014092276120628092
A07p00180.1_BnaDAR	A05p26430.1_BnaDAR	0.000637296
A07p00180.1_BnaDAR	A05p27970.1_BnaDAR	0.00477071
A07p00180.1_BnaDAR	A05p28030.1_BnaDAR	0.000242943
A07p00180.1_BnaDAR	A05p28070.1_BnaDAR	0.00690603
A07p00180.1_BnaDAR	A05p30590.1_BnaDAR	0.015559366593922543
A07p00180.1_BnaDAR	A05p31600.1_BnaDAR	0.00396399
A07p00180.1_BnaDAR	A05p32680.1_BnaDAR	0.000306227
A07p00180.1_BnaDAR	A05p33500.1_BnaDAR	0.0059591
A07p00180.1_BnaDAR	A05p34130.1_BnaDAR	0.00555677
A07p00180.1_BnaDAR	A05p34220.1_BnaDAR	0.000563471
A07p00180.1_BnaDAR	A05p36660.1_BnaDAR	0.00291226
A07p00180.1_BnaDAR	A05p37460.1_BnaDAR	0.00113769
A07p00180.1_BnaDAR	A05p40560.1_BnaDAR	0.00214822
A07p00180.1_BnaDAR	A05p42450.1_BnaDAR	0.000383962
A07p00180.1_BnaDAR	A05p43330.1_BnaDAR	0.00241112
A07p00180.1_BnaDAR	A05p43800.1_BnaDAR	0.0081797
A07p00180.1_BnaDAR	A05p44550.1_BnaDAR	0.00220942
A07p00180.1_BnaDAR	A06p00260.1_BnaDAR	0.00377469
A07p00180.1_BnaDAR	A06p01170.1_BnaDAR	0.000159653
A07p00180.1_BnaDAR	A06p01660.1_BnaDAR	0.0038957
A07p00180.1_BnaDAR	A06p02480.1_BnaDAR	0.00281014
A07p00180.1_BnaDAR	A06p02640.1_BnaDAR	0.0052133
A07p00180.1_BnaDAR	A06p05280.1_BnaDAR	0.00042133
A07p00180.1_BnaDAR	A06p05810.1_BnaDAR	0.00187613
A07p00180.1_BnaDAR	A06p06260.1_BnaDAR	0.00202972
A07p00180.1_BnaDAR	A06p06760.1_BnaDAR	0.00166223
A07p00180.1_BnaDAR	A06p07320.1_BnaDAR	0.00378675
A07p00180.1_BnaDAR	A06p10430.1_BnaDAR	0.00105406
A07p00180.1_BnaDAR	A06p11610.1_BnaDAR	0.00316051
A07p00180.1_BnaDAR	A06p11740.1_BnaDAR	0.00570209
A07p00180.1_BnaDAR	A06p14500.1_BnaDAR	0.00199235
A07p00180.1_BnaDAR	A06p15470.1_BnaDAR	0.00744177
A07p00180.1_BnaDAR	A06p15490.1_BnaDAR	0.00470362
A07p00180.1_BnaDAR	A06p18050.1_BnaDAR	0.00682433
A07p00180.1_BnaDAR	A06p18130.1_BnaDAR	0.0007896
A07p00180.1_BnaDAR	A06p19240.1_BnaDAR	0.00466116
A07p00180.1_BnaDAR	A06p20140.1_BnaDAR	0.000703727
A07p00180.1_BnaDAR	A06p20150.1_BnaDAR	0.00129937
A07p00180.1_BnaDAR	A06p20850.1_BnaDAR	0.000302205
A07p00180.1_BnaDAR	A06p20920.1_BnaDAR	0.010701345750392756
A07p00180.1_BnaDAR	A06p21200.1_BnaDAR	0.00348853
A07p00180.1_BnaDAR	A06p21480.1_BnaDAR	0.00118822
A07p00180.1_BnaDAR	A06p21770.1_BnaDAR	0.0016671
A07p00180.1_BnaDAR	A06p26820.1_BnaDAR	0.00179343
A07p00180.1_BnaDAR	A06p28290.1_BnaDAR	0.000661531
A07p00180.1_BnaDAR	A06p28410.1_BnaDAR	0.00380132
A07p00180.1_BnaDAR	A06p28520.1_BnaDAR	0.000286028
A07p00180.1_BnaDAR	A06p28600.1_BnaDAR	0.00103317
A07p00180.1_BnaDAR	A06p29140.1_BnaDAR	0.014266984280691225
A07p00180.1_BnaDAR	A06p29840.1_BnaDAR	0.00210934
A07p00180.1_BnaDAR	A06p30100.1_BnaDAR	0.00127637
A07p00180.1_BnaDAR	A06p30580.1_BnaDAR	0.0004004
A07p00180.1_BnaDAR	A06p30890.1_BnaDAR	0.00243469
A07p00180.1_BnaDAR	A06p31760.1_BnaDAR	0.00060401
A07p00180.1_BnaDAR	A06p31880.1_BnaDAR	0.00341017
A07p00180.1_BnaDAR	A06p31890.1_BnaDAR	0.00162433
A07p00180.1_BnaDAR	A06p33090.1_BnaDAR	0.00150511
A07p00180.1_BnaDAR	A06p34100.1_BnaDAR	0.0023789
A07p00180.1_BnaDAR	A06p35300.1_BnaDAR	0.00680504
A07p00180.1_BnaDAR	A06p35630.1_BnaDAR	0.000193045
A07p00180.1_BnaDAR	A06p36400.1_BnaDAR	0.012355292344934354
A07p00180.1_BnaDAR	A06p37640.1_BnaDAR	0.00256309
A07p00180.1_BnaDAR	A06p38610.1_BnaDAR	0.00390062
A07p00180.1_BnaDAR	A06p38830.1_BnaDAR	0.000897575
A07p00180.1_BnaDAR	A06p39090.1_BnaDAR	0.00226656
A07p00180.1_BnaDAR	A06p39260.1_BnaDAR	0.018871840815150018
A07p00180.1_BnaDAR	A06p40270.1_BnaDAR	0.00771699
A07p00180.1_BnaDAR	A06p40380.1_BnaDAR	0.011147973987859695
A07p00180.1_BnaDAR	A06p41770.1_BnaDAR	0.00305949
A07p00180.1_BnaDAR	A06p43100.1_BnaDAR	0.00129277
A07p00180.1_BnaDAR	A06p43500.1_BnaDAR	0.00959286
A07p00180.1_BnaDAR	A06p44280.1_BnaDAR	0.011013681647845872
A07p00180.1_BnaDAR	A06p46090.1_BnaDAR	0.00584143
A07p00180.1_BnaDAR	A06p46510.1_BnaDAR	0.00228378
A07p00180.1_BnaDAR	A06p47380.1_BnaDAR	0.011031653876711602
A07p00180.1_BnaDAR	A06p47390.1_BnaDAR	0.00036348
A07p00180.1_BnaDAR	A06p47430.1_BnaDAR	0.00213504
A07p00180.1_BnaDAR	A06p48790.1_BnaDAR	0.00729326
A07p00180.1_BnaDAR	A07p00180.1_BnaDAR	0.001163
A07p00180.1_BnaDAR	A07p01270.1_BnaDAR	0.00858786
A07p00180.1_BnaDAR	A07p01720.1_BnaDAR	0.00371736
A07p00180.1_BnaDAR	A07p01730.1_BnaDAR	0.00229528
A07p00180.1_BnaDAR	A07p01740.1_BnaDAR	0.00509436
A07p00180.1_BnaDAR	A07p03180.1_BnaDAR	0.00151749
A07p00180.1_BnaDAR	A07p06850.1_BnaDAR	0.00066769
A07p00180.1_BnaDAR	A07p07920.1_BnaDAR	0.0151834
A07p00180.1_BnaDAR	A07p10090.1_BnaDAR	0.00201842
A07p00180.1_BnaDAR	A07p11840.1_BnaDAR	0.011631333845291223
A07p00180.1_BnaDAR	A07p16790.1_BnaDAR	0.00445909
A07p00180.1_BnaDAR	A07p19090.1_BnaDAR	0.000394364
A07p00180.1_BnaDAR	A07p22140.1_BnaDAR	0.00306656
A07p00180.1_BnaDAR	A07p22150.1_BnaDAR	0.026411646537253235
A07p00180.1_BnaDAR	A07p23370.1_BnaDAR	0.00852179
A07p00180.1_BnaDAR	A07p23730.1_BnaDAR	0.000554998
A07p00180.1_BnaDAR	A07p25040.1_BnaDAR	0.00330408
A07p00180.1_BnaDAR	A07p25610.1_BnaDAR	0.00125773
A07p00180.1_BnaDAR	A07p26190.1_BnaDAR	0.00263602
A07p00180.1_BnaDAR	A07p26200.1_BnaDAR	0.00368716
A07p00180.1_BnaDAR	A07p26500.1_BnaDAR	0.00154913
A07p00180.1_BnaDAR	A07p27150.1_BnaDAR	0.00132178
A07p00180.1_BnaDAR	A07p30590.1_BnaDAR	0.00570948
A07p00180.1_BnaDAR	A07p31550.1_BnaDAR	0.00213006
A07p00180.1_BnaDAR	A07p31710.1_BnaDAR	0.000125524
A07p00180.1_BnaDAR	A07p32510.1_BnaDAR	0.00344254
A07p00180.1_BnaDAR	A07p35480.1_BnaDAR	0.000125792
A07p00180.1_BnaDAR	A07p35930.1_BnaDAR	0.00205918
A07p00180.1_BnaDAR	A07p36240.1_BnaDAR	0.00177846
A07p00180.1_BnaDAR	A07p38580.1_BnaDAR	0.00101868
A07p00180.1_BnaDAR	A07p40680.1_BnaDAR	0.00291316
A07p00180.1_BnaDAR	A07p42370.1_BnaDAR	0.00428968
A07p00180.1_BnaDAR	A07p42380.1_BnaDAR	0.00174458
A07p00180.1_BnaDAR	A07p42500.1_BnaDAR	0.00537716
A07p00180.1_BnaDAR	A07p42840.1_BnaDAR	0.00358051
A07p00180.1_BnaDAR	A07p43690.1_BnaDAR	0.0130469
A07p00180.1_BnaDAR	A07p43700.1_BnaDAR	0.00101205
A07p00180.1_BnaDAR	A07p43850.1_BnaDAR	0.00521044
A07p00180.1_BnaDAR	A07p44500.1_BnaDAR	0.00224348
A07p00180.1_BnaDAR	A07p44520.1_BnaDAR	0.000853458
A07p00180.1_BnaDAR	A07p45310.1_BnaDAR	0.00941318
A07p00180.1_BnaDAR	A08p00110.1_BnaDAR	0.00795474
A07p00180.1_BnaDAR	A08p00780.1_BnaDAR	0.00848577
A07p00180.1_BnaDAR	A08p08080.1_BnaDAR	0.00367961
A07p00180.1_BnaDAR	A08p09300.1_BnaDAR	0.00602723
A07p00180.1_BnaDAR	A08p10850.1_BnaDAR	0.000682469
A07p00180.1_BnaDAR	A08p12010.1_BnaDAR	0.00067795
A07p00180.1_BnaDAR	A08p12760.1_BnaDAR	0.00179722
A07p00180.1_BnaDAR	A08p12830.1_BnaDAR	0.00631131
A07p00180.1_BnaDAR	A08p15610.1_BnaDAR	0.00140188
A07p00180.1_BnaDAR	A08p16040.1_BnaDAR	0.00109853
A07p00180.1_BnaDAR	A08p18880.1_BnaDAR	0.00217172
A07p00180.1_BnaDAR	A08p19360.1_BnaDAR	0.000534072
A07p00180.1_BnaDAR	A08p19540.1_BnaDAR	0.00293206
A07p00180.1_BnaDAR	A08p21610.1_BnaDAR	0.00458295
A07p00180.1_BnaDAR	A08p23160.1_BnaDAR	0.00333946
A07p00180.1_BnaDAR	A08p23830.1_BnaDAR	0.00168748
A07p00180.1_BnaDAR	A08p24750.1_BnaDAR	0.0012069
A07p00180.1_BnaDAR	A08p25470.1_BnaDAR	0.00221528
A07p00180.1_BnaDAR	A08p26320.1_BnaDAR	0.00535801
A07p00180.1_BnaDAR	A08p27060.1_BnaDAR	0.0108887
A07p00180.1_BnaDAR	A08p27070.1_BnaDAR	0.00229284
A07p00180.1_BnaDAR	A08p27280.1_BnaDAR	0.00035297
A07p00180.1_BnaDAR	A08p27570.1_BnaDAR	0.010054738510652026
A07p00180.1_BnaDAR	A08p29850.1_BnaDAR	0.00703173
A07p00180.1_BnaDAR	A08p30410.1_BnaDAR	0.00903877
A07p00180.1_BnaDAR	A08p30750.1_BnaDAR	0.00275328
A07p00180.1_BnaDAR	A08p32000.1_BnaDAR	0.00991786
A07p00180.1_BnaDAR	A08p34180.1_BnaDAR	0.00286598
A07p00180.1_BnaDAR	A08p34880.1_BnaDAR	0.00612811
A07p00180.1_BnaDAR	A08p36160.1_BnaDAR	0.00465935
A07p00180.1_BnaDAR	A08p36960.1_BnaDAR	0.000230242
A07p00180.1_BnaDAR	A08p37730.1_BnaDAR	0.00472081
A07p00180.1_BnaDAR	A09p00470.1_BnaDAR	0.00100044
A07p00180.1_BnaDAR	A09p00980.1_BnaDAR	0.0067186
A07p00180.1_BnaDAR	A09p02200.1_BnaDAR	0.00332444
A07p00180.1_BnaDAR	A09p02400.1_BnaDAR	0.00139746
A07p00180.1_BnaDAR	A09p03120.1_BnaDAR	0.00106544
A07p00180.1_BnaDAR	A09p03850.1_BnaDAR	0.0016745
A07p00180.1_BnaDAR	A09p04670.1_BnaDAR	0.00861028
A07p00180.1_BnaDAR	A09p06380.1_BnaDAR	0.000390474
A07p00180.1_BnaDAR	A09p06470.1_BnaDAR	0.00159832
A07p00180.1_BnaDAR	A09p06820.1_BnaDAR	0.00170994
A07p00180.1_BnaDAR	A09p07140.1_BnaDAR	0.0001787
A07p00180.1_BnaDAR	A09p07210.1_BnaDAR	0.00078853
A07p00180.1_BnaDAR	A09p07230.1_BnaDAR	0.00236106
A07p00180.1_BnaDAR	A09p08110.1_BnaDAR	0.00495755
A07p00180.1_BnaDAR	A09p08740.1_BnaDAR	0.0110792
A07p00180.1_BnaDAR	A09p11290.1_BnaDAR	0.011375979518582446
A07p00180.1_BnaDAR	A09p12420.1_BnaDAR	0.00332645
A07p00180.1_BnaDAR	A09p15930.1_BnaDAR	0.00652297
A07p00180.1_BnaDAR	A09p17630.1_BnaDAR	0.00114374
A07p00180.1_BnaDAR	A09p19670.1_BnaDAR	0.000787654
A07p00180.1_BnaDAR	A09p22170.1_BnaDAR	0.00213662
A07p00180.1_BnaDAR	A09p23150.1_BnaDAR	0.00448559
A07p00180.1_BnaDAR	A09p23510.1_BnaDAR	0.00968783
A07p00180.1_BnaDAR	A09p23960.1_BnaDAR	0.00300964
A07p00180.1_BnaDAR	A09p25980.1_BnaDAR	0.00119084
A07p00180.1_BnaDAR	A09p26570.1_BnaDAR	0.00424128
A07p00180.1_BnaDAR	A09p27210.1_BnaDAR	0.00138309
A07p00180.1_BnaDAR	A09p29920.1_BnaDAR	0.0019582
A07p00180.1_BnaDAR	A09p31760.1_BnaDAR	0.0104082
A07p00180.1_BnaDAR	A09p33940.1_BnaDAR	0.00177844
A07p00180.1_BnaDAR	A09p34520.1_BnaDAR	0.00663369
A07p00180.1_BnaDAR	A09p35240.1_BnaDAR	0.00108527
A07p00180.1_BnaDAR	A09p36480.1_BnaDAR	0.00240091
A07p00180.1_BnaDAR	A09p37540.1_BnaDAR	0.00994745
A07p00180.1_BnaDAR	A09p39560.1_BnaDAR	0.00273473
A07p00180.1_BnaDAR	A09p39620.1_BnaDAR	0.00193424
A07p00180.1_BnaDAR	A09p40250.1_BnaDAR	0.00122941
A07p00180.1_BnaDAR	A09p41970.1_BnaDAR	0.00327901
A07p00180.1_BnaDAR	A09p47520.1_BnaDAR	0.00349612
A07p00180.1_BnaDAR	A09p47980.1_BnaDAR	0.00152015
A07p00180.1_BnaDAR	A09p50220.1_BnaDAR	0.00242055
A07p00180.1_BnaDAR	A09p50280.1_BnaDAR	0.00098965
A07p00180.1_BnaDAR	A09p51480.1_BnaDAR	0.00814874
A07p00180.1_BnaDAR	A09p51810.1_BnaDAR	0.00421891
A07p00180.1_BnaDAR	A09p52530.1_BnaDAR	0.00108291
A07p00180.1_BnaDAR	A09p53670.1_BnaDAR	0.0103821
A07p00180.1_BnaDAR	A09p54860.1_BnaDAR	0.00985615
A07p00180.1_BnaDAR	A09p55420.1_BnaDAR	0.00272956
A07p00180.1_BnaDAR	A09p57360.1_BnaDAR	0.00342919
A07p00180.1_BnaDAR	A09p57430.1_BnaDAR	0.00294056
A07p00180.1_BnaDAR	A09p57490.1_BnaDAR	0.00321754
A07p00180.1_BnaDAR	A09p58040.1_BnaDAR	0.00203872
A07p00180.1_BnaDAR	A09p58830.1_BnaDAR	0.000973071
A07p00180.1_BnaDAR	A09p59290.1_BnaDAR	0.00112419
A07p00180.1_BnaDAR	A09p59400.1_BnaDAR	0.0021378
A07p00180.1_BnaDAR	A09p59960.1_BnaDAR	0.00146849
A07p00180.1_BnaDAR	A09p61240.1_BnaDAR	0.00811281
A07p00180.1_BnaDAR	A09p61250.1_BnaDAR	0.000962058
A07p00180.1_BnaDAR	A09p62170.1_BnaDAR	0.00551511
A07p00180.1_BnaDAR	A09p63530.1_BnaDAR	0.00257748
A07p00180.1_BnaDAR	A09p65200.1_BnaDAR	0.0014503
A07p00180.1_BnaDAR	A09p65420.1_BnaDAR	0.00304639
A07p00180.1_BnaDAR	A09p65650.1_BnaDAR	0.00927318
A07p00180.1_BnaDAR	A09p67180.1_BnaDAR	0.00700444
A07p00180.1_BnaDAR	A09p67280.1_BnaDAR	0.00235427
A07p00180.1_BnaDAR	A10p00850.1_BnaDAR	0.000495085
A07p00180.1_BnaDAR	A10p00870.1_BnaDAR	0.00343809
A07p00180.1_BnaDAR	A10p01180.1_BnaDAR	0.00535167
A07p00180.1_BnaDAR	A10p02180.1_BnaDAR	0.00228928
A07p00180.1_BnaDAR	A10p02840.1_BnaDAR	0.000954896
A07p00180.1_BnaDAR	A10p03650.1_BnaDAR	0.00398041
A07p00180.1_BnaDAR	A10p04660.1_BnaDAR	0.00487325
A07p00180.1_BnaDAR	A10p08000.1_BnaDAR	0.00621641
A07p00180.1_BnaDAR	A10p09000.1_BnaDAR	0.00143268
A07p00180.1_BnaDAR	A10p09010.1_BnaDAR	0.00447173
A07p00180.1_BnaDAR	A10p09650.1_BnaDAR	0.0102385
A07p00180.1_BnaDAR	A10p11640.1_BnaDAR	0.00219656
A07p00180.1_BnaDAR	A10p15070.1_BnaDAR	0.00925005
A07p00180.1_BnaDAR	A10p15820.1_BnaDAR	0.00790963
A07p00180.1_BnaDAR	A10p15970.1_BnaDAR	0.00109476
A07p00180.1_BnaDAR	A10p16750.1_BnaDAR	0.00249938
A07p00180.1_BnaDAR	A10p17240.1_BnaDAR	0.0053272
A07p00180.1_BnaDAR	A10p17270.1_BnaDAR	0.00162724
A07p00180.1_BnaDAR	A10p17640.1_BnaDAR	0.00289257
A07p00180.1_BnaDAR	A10p19620.1_BnaDAR	0.00167696
A07p00180.1_BnaDAR	A10p21280.1_BnaDAR	0.00306531
A07p00180.1_BnaDAR	A10p21730.1_BnaDAR	0.00121109
A07p00180.1_BnaDAR	A10p21900.1_BnaDAR	0.0098183
A07p00180.1_BnaDAR	A10p23170.1_BnaDAR	0.00541042
A07p00180.1_BnaDAR	A10p24280.1_BnaDAR	0.00289304
A07p00180.1_BnaDAR	A10p24560.1_BnaDAR	0.000561582
A07p00180.1_BnaDAR	A10p27400.1_BnaDAR	0.00687483
A07p00180.1_BnaDAR	A10p27700.1_BnaDAR	0.00241132
A07p00180.1_BnaDAR	A10p28960.1_BnaDAR	0.017179094101549667
A07p00180.1_BnaDAR	A10p29730.1_BnaDAR	0.012106382340541844
A07p00180.1_BnaDAR	A10p29790.1_BnaDAR	0.00464686
A07p00180.1_BnaDAR	A10p31920.1_BnaDAR	0.00406943
A07p00180.1_BnaDAR	A10p32270.1_BnaDAR	0.00125579
A07p00180.1_BnaDAR	A10p32910.1_BnaDAR	0.00164592
A07p00180.1_BnaDAR	A10p33120.1_BnaDAR	0.00420686
A07p00180.1_BnaDAR	BNapus_Darmor_BZH_scaffold_113p00080.1_BnaDAR	0.000978239
A07p00180.1_BnaDAR	BNapus_Darmor_BZH_scaffold_119p00030.1_BnaDAR	0.00118969
A07p00180.1_BnaDAR	BNapus_Darmor_BZH_scaffold_133p00020.1_BnaDAR	0.00141918
A07p00180.1_BnaDAR	BNapus_Darmor_BZH_scaffold_64p00130.1_BnaDAR	0.00200711
A07p00180.1_BnaDAR	BNapus_Darmor_BZH_scaffold_78p00670.1_BnaDAR	0.00557265
A07p00180.1_BnaDAR	BNapus_Darmor_BZH_scaffold_97p00080.1_BnaDAR	0.00132212
A07p00180.1_BnaDAR	BNapus_Darmor_BZH_scaffold_97p00400.1_BnaDAR	0.00310861
A07p00180.1_BnaDAR	C01p01120.1_BnaDAR	0.00386184
A07p00180.1_BnaDAR	C01p01850.1_BnaDAR	0.00370666
A07p00180.1_BnaDAR	C01p01860.1_BnaDAR	0.00319849
A07p00180.1_BnaDAR	C01p01930.1_BnaDAR	0.000898043
A07p00180.1_BnaDAR	C01p03140.1_BnaDAR	0.00564883
A07p00180.1_BnaDAR	C01p04260.1_BnaDAR	0.00804207
A07p00180.1_BnaDAR	C01p04590.1_BnaDAR	0.00296327
A07p00180.1_BnaDAR	C01p05690.1_BnaDAR	0.000492852
A07p00180.1_BnaDAR	C01p05720.1_BnaDAR	0.00183149
A07p00180.1_BnaDAR	C01p07840.1_BnaDAR	0.00403455
A07p00180.1_BnaDAR	C01p08860.1_BnaDAR	0.00308842
A07p00180.1_BnaDAR	C01p09370.1_BnaDAR	0.00133186
A07p00180.1_BnaDAR	C01p10790.1_BnaDAR	0.00267979
A07p00180.1_BnaDAR	C01p11920.1_BnaDAR	0.00248508
A07p00180.1_BnaDAR	C01p13930.1_BnaDAR	0.00763664
A07p00180.1_BnaDAR	C01p14400.1_BnaDAR	0.00545607
A07p00180.1_BnaDAR	C01p15140.1_BnaDAR	0.00375808
A07p00180.1_BnaDAR	C01p16320.1_BnaDAR	0.00149016
A07p00180.1_BnaDAR	C01p17720.1_BnaDAR	0.00646256
A07p00180.1_BnaDAR	C01p19950.1_BnaDAR	0.00409702
A07p00180.1_BnaDAR	C01p20010.1_BnaDAR	0.0022459
A07p00180.1_BnaDAR	C01p20950.1_BnaDAR	0.0021613
A07p00180.1_BnaDAR	C01p23580.1_BnaDAR	0.00364355
A07p00180.1_BnaDAR	C01p24640.1_BnaDAR	0.00460652
A07p00180.1_BnaDAR	C01p25650.1_BnaDAR	0.000469213
A07p00180.1_BnaDAR	C01p26620.1_BnaDAR	0.0014308
A07p00180.1_BnaDAR	C01p33230.1_BnaDAR	0.00105478
A07p00180.1_BnaDAR	C01p33340.1_BnaDAR	0.00164623
A07p00180.1_BnaDAR	C01p34390.1_BnaDAR	0.0042687
A07p00180.1_BnaDAR	C01p37700.1_BnaDAR	0.00367608
A07p00180.1_BnaDAR	C01p39140.1_BnaDAR	0.00444293
A07p00180.1_BnaDAR	C01p39970.1_BnaDAR	0.00370737
A07p00180.1_BnaDAR	C01p40370.1_BnaDAR	0.00180025
A07p00180.1_BnaDAR	C01p41910.1_BnaDAR	0.00386923
A07p00180.1_BnaDAR	C01p43500.1_BnaDAR	0.00304922
A07p00180.1_BnaDAR	C01p45030.1_BnaDAR	0.00452605
A07p00180.1_BnaDAR	C01p48430.1_BnaDAR	0.00518579
A07p00180.1_BnaDAR	C01p48800.1_BnaDAR	0.00245343
A07p00180.1_BnaDAR	C01p49140.1_BnaDAR	0.0063492
A07p00180.1_BnaDAR	C01p49320.1_BnaDAR	0.0015587
A07p00180.1_BnaDAR	C01p50900.1_BnaDAR	0.000829127
A07p00180.1_BnaDAR	C02p00690.1_BnaDAR	0.00352113
A07p00180.1_BnaDAR	C02p01550.1_BnaDAR	0.00263335
A07p00180.1_BnaDAR	C02p02760.1_BnaDAR	0.0010457
A07p00180.1_BnaDAR	C02p04280.1_BnaDAR	0.00219151
A07p00180.1_BnaDAR	C02p05090.1_BnaDAR	0.00115439
A07p00180.1_BnaDAR	C02p05760.1_BnaDAR	0.00996721
A07p00180.1_BnaDAR	C02p06160.1_BnaDAR	0.00353439
A07p00180.1_BnaDAR	C02p09250.1_BnaDAR	0.00264458
A07p00180.1_BnaDAR	C02p11710.1_BnaDAR	0.00225521
A07p00180.1_BnaDAR	C02p11870.1_BnaDAR	0.00228827
A07p00180.1_BnaDAR	C02p12410.1_BnaDAR	0.00113445
A07p00180.1_BnaDAR	C02p13490.1_BnaDAR	0.00106503
A07p00180.1_BnaDAR	C02p14050.1_BnaDAR	0.00082215
A07p00180.1_BnaDAR	C02p14280.1_BnaDAR	0.00917457
A07p00180.1_BnaDAR	C02p17080.1_BnaDAR	0.00131218
A07p00180.1_BnaDAR	C02p17480.1_BnaDAR	0.00272008
A07p00180.1_BnaDAR	C02p20200.1_BnaDAR	4.446038476864018e-05
A07p00180.1_BnaDAR	C02p20530.1_BnaDAR	0.0078884
A07p00180.1_BnaDAR	C02p21420.1_BnaDAR	0.000562067
A07p00180.1_BnaDAR	C02p21990.1_BnaDAR	0.0032448
A07p00180.1_BnaDAR	C02p25810.1_BnaDAR	0.00553154
A07p00180.1_BnaDAR	C02p29110.1_BnaDAR	0.00182208
A07p00180.1_BnaDAR	C02p29880.1_BnaDAR	0.000969405
A07p00180.1_BnaDAR	C02p32230.1_BnaDAR	0.015061303239803585
A07p00180.1_BnaDAR	C02p35600.1_BnaDAR	0.000671899
A07p00180.1_BnaDAR	C02p35630.1_BnaDAR	0.00649913
A07p00180.1_BnaDAR	C02p36610.1_BnaDAR	0.00276165
A07p00180.1_BnaDAR	C02p39290.1_BnaDAR	0.00488469
A07p00180.1_BnaDAR	C02p41630.1_BnaDAR	0.000894243
A07p00180.1_BnaDAR	C02p43870.1_BnaDAR	0.00229807
A07p00180.1_BnaDAR	C02p44730.1_BnaDAR	0.00181328
A07p00180.1_BnaDAR	C02p47170.1_BnaDAR	0.00283773
A07p00180.1_BnaDAR	C02p48800.1_BnaDAR	0.000919788
A07p00180.1_BnaDAR	C02p50860.1_BnaDAR	0.00427577
A07p00180.1_BnaDAR	C02p50880.1_BnaDAR	0.00595349
A07p00180.1_BnaDAR	C02p51470.1_BnaDAR	0.00190347
A07p00180.1_BnaDAR	C02p53290.1_BnaDAR	0.00142098
A07p00180.1_BnaDAR	C02p54860.1_BnaDAR	0.00196581
A07p00180.1_BnaDAR	C02p55130.1_BnaDAR	0.00283509
A07p00180.1_BnaDAR	C02p56660.1_BnaDAR	0.0015129
A07p00180.1_BnaDAR	C02p56880.1_BnaDAR	0.000988867
A07p00180.1_BnaDAR	C02p57000.1_BnaDAR	0.00131665
A07p00180.1_BnaDAR	C02p60280.1_BnaDAR	0.00275113
A07p00180.1_BnaDAR	C02p61010.1_BnaDAR	0.00187264
A07p00180.1_BnaDAR	C02p61250.1_BnaDAR	0.00133152
A07p00180.1_BnaDAR	C02p61390.1_BnaDAR	0.0019981
A07p00180.1_BnaDAR	C02p61660.1_BnaDAR	0.00290666
A07p00180.1_BnaDAR	C02p62170.1_BnaDAR	0.013807062333110446
A07p00180.1_BnaDAR	C02p63700.1_BnaDAR	0.00186383
A07p00180.1_BnaDAR	C02p63710.1_BnaDAR	0.000634344
A07p00180.1_BnaDAR	C02p63750.1_BnaDAR	0.00330769
A07p00180.1_BnaDAR	C03p01750.1_BnaDAR	0.00538963
A07p00180.1_BnaDAR	C03p03190.1_BnaDAR	0.00882038
A07p00180.1_BnaDAR	C03p03380.1_BnaDAR	0.00327028
A07p00180.1_BnaDAR	C03p04920.1_BnaDAR	0.00233871
A07p00180.1_BnaDAR	C03p07050.1_BnaDAR	0.00373127
A07p00180.1_BnaDAR	C03p07180.1_BnaDAR	0.00043437
A07p00180.1_BnaDAR	C03p14340.1_BnaDAR	0.002304
A07p00180.1_BnaDAR	C03p14500.1_BnaDAR	0.00153953
A07p00180.1_BnaDAR	C03p15020.1_BnaDAR	0.014080410716898016
A07p00180.1_BnaDAR	C03p19250.1_BnaDAR	0.00206866
A07p00180.1_BnaDAR	C03p19690.1_BnaDAR	0.00314364
A07p00180.1_BnaDAR	C03p19810.1_BnaDAR	0.00258935
A07p00180.1_BnaDAR	C03p20830.1_BnaDAR	0.00158574
A07p00180.1_BnaDAR	C03p22040.1_BnaDAR	0.00293368
A07p00180.1_BnaDAR	C03p22070.1_BnaDAR	0.00302954
A07p00180.1_BnaDAR	C03p24410.1_BnaDAR	0.00152314
A07p00180.1_BnaDAR	C03p24920.1_BnaDAR	0.00365004
A07p00180.1_BnaDAR	C03p25630.1_BnaDAR	0.00258265
A07p00180.1_BnaDAR	C03p26410.1_BnaDAR	0.0017516
A07p00180.1_BnaDAR	C03p26670.1_BnaDAR	0.00107818
A07p00180.1_BnaDAR	C03p28510.1_BnaDAR	0.011812912364645324
A07p00180.1_BnaDAR	C03p29650.1_BnaDAR	0.0017051
A07p00180.1_BnaDAR	C03p30140.1_BnaDAR	0.010893246822381356
A07p00180.1_BnaDAR	C03p30160.1_BnaDAR	0.00135722
A07p00180.1_BnaDAR	C03p30340.1_BnaDAR	0.000414575
A07p00180.1_BnaDAR	C03p30350.1_BnaDAR	0.00680286
A07p00180.1_BnaDAR	C03p30450.1_BnaDAR	0.00113832
A07p00180.1_BnaDAR	C03p30510.1_BnaDAR	0.00161179
A07p00180.1_BnaDAR	C03p31440.1_BnaDAR	0.00774963
A07p00180.1_BnaDAR	C03p34900.1_BnaDAR	0.00599809
A07p00180.1_BnaDAR	C03p35150.1_BnaDAR	0.00475224
A07p00180.1_BnaDAR	C03p38710.1_BnaDAR	0.00336877
A07p00180.1_BnaDAR	C03p39210.1_BnaDAR	0.000418718
A07p00180.1_BnaDAR	C03p41020.1_BnaDAR	0.000549078
A07p00180.1_BnaDAR	C03p43030.1_BnaDAR	0.00742844
A07p00180.1_BnaDAR	C03p44110.1_BnaDAR	0.00186491
A07p00180.1_BnaDAR	C03p45340.1_BnaDAR	0.00198544
A07p00180.1_BnaDAR	C03p47960.1_BnaDAR	0.000981075
A07p00180.1_BnaDAR	C03p48570.1_BnaDAR	0.00283697
A07p00180.1_BnaDAR	C03p49500.1_BnaDAR	0.00751112
A07p00180.1_BnaDAR	C03p49970.1_BnaDAR	0.00482788
A07p00180.1_BnaDAR	C03p52490.1_BnaDAR	0.00148051
A07p00180.1_BnaDAR	C03p52990.1_BnaDAR	2.951783436122682e-05
A07p00180.1_BnaDAR	C03p55630.1_BnaDAR	0.00281477
A07p00180.1_BnaDAR	C03p55830.1_BnaDAR	0.00575461
A07p00180.1_BnaDAR	C03p58110.1_BnaDAR	0.000819775
A07p00180.1_BnaDAR	C03p58120.1_BnaDAR	0.00832787
A07p00180.1_BnaDAR	C03p59370.1_BnaDAR	0.00199717
A07p00180.1_BnaDAR	C03p61060.1_BnaDAR	0.0265416
A07p00180.1_BnaDAR	C03p61070.1_BnaDAR	0.00982023
A07p00180.1_BnaDAR	C03p61090.1_BnaDAR	0.00221425
A07p00180.1_BnaDAR	C03p61210.1_BnaDAR	0.0079619
A07p00180.1_BnaDAR	C03p61600.1_BnaDAR	0.00264748
A07p00180.1_BnaDAR	C03p62080.1_BnaDAR	0.0020498
A07p00180.1_BnaDAR	C03p62380.1_BnaDAR	0.002993
A07p00180.1_BnaDAR	C03p62970.1_BnaDAR	0.00175892
A07p00180.1_BnaDAR	C03p63520.1_BnaDAR	0.0043724
A07p00180.1_BnaDAR	C03p64450.1_BnaDAR	0.00239618
A07p00180.1_BnaDAR	C03p64710.1_BnaDAR	0.014706225053072688
A07p00180.1_BnaDAR	C03p65180.1_BnaDAR	0.000786204
A07p00180.1_BnaDAR	C03p65260.1_BnaDAR	0.00244152
A07p00180.1_BnaDAR	C03p65420.1_BnaDAR	0.000889993
A07p00180.1_BnaDAR	C03p65460.1_BnaDAR	0.000982899
A07p00180.1_BnaDAR	C03p67620.1_BnaDAR	0.000495409
A07p00180.1_BnaDAR	C03p69490.1_BnaDAR	0.031222449750075737
A07p00180.1_BnaDAR	C03p69900.1_BnaDAR	0.00207651
A07p00180.1_BnaDAR	C03p70370.1_BnaDAR	0.001054
A07p00180.1_BnaDAR	C03p70680.1_BnaDAR	0.00117107
A07p00180.1_BnaDAR	C03p70830.1_BnaDAR	0.00201097
A07p00180.1_BnaDAR	C03p71670.1_BnaDAR	0.00422345
A07p00180.1_BnaDAR	C03p72830.1_BnaDAR	0.000742469
A07p00180.1_BnaDAR	C03p72840.1_BnaDAR	0.00182096
A07p00180.1_BnaDAR	C03p73740.1_BnaDAR	0.00432351
A07p00180.1_BnaDAR	C03p75330.1_BnaDAR	0.011231056682427836
A07p00180.1_BnaDAR	C03p76330.1_BnaDAR	0.00149726
A07p00180.1_BnaDAR	C03p77600.1_BnaDAR	0.00687259
A07p00180.1_BnaDAR	C03p78610.1_BnaDAR	0.00140024
A07p00180.1_BnaDAR	C03p80970.1_BnaDAR	0.000883364
A07p00180.1_BnaDAR	C03p84060.1_BnaDAR	0.00942145
A07p00180.1_BnaDAR	C03p84480.1_BnaDAR	0.00281992
A07p00180.1_BnaDAR	C03p84590.1_BnaDAR	0.0053588
A07p00180.1_BnaDAR	C03p85700.1_BnaDAR	0.00205003
A07p00180.1_BnaDAR	C03p88280.1_BnaDAR	0.000565962
A07p00180.1_BnaDAR	C03p88820.1_BnaDAR	0.00109941
A07p00180.1_BnaDAR	C03p89080.1_BnaDAR	0.00365207
A07p00180.1_BnaDAR	C03p89090.1_BnaDAR	0.00632323
A07p00180.1_BnaDAR	C03p90670.1_BnaDAR	0.00221892
A07p00180.1_BnaDAR	C03p90880.1_BnaDAR	0.00432927
A07p00180.1_BnaDAR	C03p92550.1_BnaDAR	0.00433114
A07p00180.1_BnaDAR	C04p00170.1_BnaDAR	0.0138657
A07p00180.1_BnaDAR	C04p01110.1_BnaDAR	0.0019427
A07p00180.1_BnaDAR	C04p01150.1_BnaDAR	0.00136771
A07p00180.1_BnaDAR	C04p01640.1_BnaDAR	0.000667285
A07p00180.1_BnaDAR	C04p01730.1_BnaDAR	0.00320318
A07p00180.1_BnaDAR	C04p03360.1_BnaDAR	0.00125202
A07p00180.1_BnaDAR	C04p03420.1_BnaDAR	0.00567112
A07p00180.1_BnaDAR	C04p03570.1_BnaDAR	0.00281271
A07p00180.1_BnaDAR	C04p04460.1_BnaDAR	0.00151533
A07p00180.1_BnaDAR	C04p05040.1_BnaDAR	0.00183657
A07p00180.1_BnaDAR	C04p05660.1_BnaDAR	0.00222364
A07p00180.1_BnaDAR	C04p05920.1_BnaDAR	0.00136332
A07p00180.1_BnaDAR	C04p06400.1_BnaDAR	0.00249097
A07p00180.1_BnaDAR	C04p06560.1_BnaDAR	0.00130226
A07p00180.1_BnaDAR	C04p06570.1_BnaDAR	0.00119051
A07p00180.1_BnaDAR	C04p07360.1_BnaDAR	0.0023196
A07p00180.1_BnaDAR	C04p07390.1_BnaDAR	0.00435858
A07p00180.1_BnaDAR	C04p08750.1_BnaDAR	0.00140492
A07p00180.1_BnaDAR	C04p10320.1_BnaDAR	0.014909186306867904
A07p00180.1_BnaDAR	C04p12670.1_BnaDAR	0.00216497
A07p00180.1_BnaDAR	C04p14020.1_BnaDAR	0.00126026
A07p00180.1_BnaDAR	C04p14480.1_BnaDAR	0.00408993
A07p00180.1_BnaDAR	C04p15180.1_BnaDAR	0.00240553
A07p00180.1_BnaDAR	C04p15220.1_BnaDAR	0.00721078
A07p00180.1_BnaDAR	C04p16610.1_BnaDAR	0.00535219
A07p00180.1_BnaDAR	C04p20530.1_BnaDAR	0.00256552
A07p00180.1_BnaDAR	C04p22720.1_BnaDAR	0.0013728
A07p00180.1_BnaDAR	C04p25600.1_BnaDAR	0.00570458
A07p00180.1_BnaDAR	C04p30140.1_BnaDAR	0.00138194
A07p00180.1_BnaDAR	C04p30220.1_BnaDAR	0.002831
A07p00180.1_BnaDAR	C04p32640.1_BnaDAR	0.00190364
A07p00180.1_BnaDAR	C04p33620.1_BnaDAR	0.00707142
A07p00180.1_BnaDAR	C04p34470.1_BnaDAR	0.000752252
A07p00180.1_BnaDAR	C04p35030.1_BnaDAR	0.000262146
A07p00180.1_BnaDAR	C04p35080.1_BnaDAR	0.000738239
A07p00180.1_BnaDAR	C04p37970.1_BnaDAR	0.00377264
A07p00180.1_BnaDAR	C04p46060.1_BnaDAR	0.00413711
A07p00180.1_BnaDAR	C04p47330.1_BnaDAR	0.00485783
A07p00180.1_BnaDAR	C04p50290.1_BnaDAR	0.000554343
A07p00180.1_BnaDAR	C04p50300.1_BnaDAR	0.00378966
A07p00180.1_BnaDAR	C04p50800.1_BnaDAR	0.000669696
A07p00180.1_BnaDAR	C04p51430.1_BnaDAR	0.00707691
A07p00180.1_BnaDAR	C04p51780.1_BnaDAR	0.00418818
A07p00180.1_BnaDAR	C04p52760.1_BnaDAR	0.00058826
A07p00180.1_BnaDAR	C04p53050.1_BnaDAR	0.000678977
A07p00180.1_BnaDAR	C04p55850.1_BnaDAR	0.00344621
A07p00180.1_BnaDAR	C04p58040.1_BnaDAR	0.022570142056258763
A07p00180.1_BnaDAR	C04p60530.1_BnaDAR	0.000724264
A07p00180.1_BnaDAR	C04p60540.1_BnaDAR	0.00334695
A07p00180.1_BnaDAR	C04p60600.1_BnaDAR	0.00104433
A07p00180.1_BnaDAR	C04p60890.1_BnaDAR	0.00380268
A07p00180.1_BnaDAR	C04p63380.1_BnaDAR	0.000717573
A07p00180.1_BnaDAR	C04p63570.1_BnaDAR	0.000334117
A07p00180.1_BnaDAR	C04p64330.1_BnaDAR	0.00731359
A07p00180.1_BnaDAR	C04p67630.1_BnaDAR	0.00115769
A07p00180.1_BnaDAR	C04p67760.1_BnaDAR	0.00391138
A07p00180.1_BnaDAR	C04p69530.1_BnaDAR	0.00320865
A07p00180.1_BnaDAR	C04p69560.1_BnaDAR	0.00873171
A07p00180.1_BnaDAR	C04p69600.1_BnaDAR	0.00123123
A07p00180.1_BnaDAR	C04p69670.1_BnaDAR	0.00243192
A07p00180.1_BnaDAR	C04p70020.1_BnaDAR	0.00320402
A07p00180.1_BnaDAR	C04p71340.1_BnaDAR	0.00203128
A07p00180.1_BnaDAR	C04p71560.1_BnaDAR	0.00233353
A07p00180.1_BnaDAR	C04p71750.1_BnaDAR	0.00175887
A07p00180.1_BnaDAR	C04p72040.1_BnaDAR	0.00132882
A07p00180.1_BnaDAR	C04p72440.1_BnaDAR	0.00211746
A07p00180.1_BnaDAR	C05p00880.1_BnaDAR	0.000243557
A07p00180.1_BnaDAR	C05p00900.1_BnaDAR	0.0029539
A07p00180.1_BnaDAR	C05p01200.1_BnaDAR	0.0014696
A07p00180.1_BnaDAR	C05p02590.1_BnaDAR	0.000911864
A07p00180.1_BnaDAR	C05p03360.1_BnaDAR	0.00063617
A07p00180.1_BnaDAR	C05p04320.1_BnaDAR	0.010275768300114412
A07p00180.1_BnaDAR	C05p06350.1_BnaDAR	0.00174923
A07p00180.1_BnaDAR	C05p07020.1_BnaDAR	0.00149511
A07p00180.1_BnaDAR	C05p07590.1_BnaDAR	0.00295731
A07p00180.1_BnaDAR	C05p07600.1_BnaDAR	0.00349963
A07p00180.1_BnaDAR	C05p08250.1_BnaDAR	0.000691592
A07p00180.1_BnaDAR	C05p08830.1_BnaDAR	0.0066984
A07p00180.1_BnaDAR	C05p10350.1_BnaDAR	0.00456202
A07p00180.1_BnaDAR	C05p12220.1_BnaDAR	0.00177635
A07p00180.1_BnaDAR	C05p13890.1_BnaDAR	0.015097718292366747
A07p00180.1_BnaDAR	C05p16720.1_BnaDAR	0.00132983
A07p00180.1_BnaDAR	C05p17710.1_BnaDAR	0.00318349
A07p00180.1_BnaDAR	C05p17730.1_BnaDAR	0.0010806
A07p00180.1_BnaDAR	C05p21780.1_BnaDAR	0.00281625
A07p00180.1_BnaDAR	C05p21880.1_BnaDAR	0.00115929
A07p00180.1_BnaDAR	C05p24120.1_BnaDAR	0.00362874
A07p00180.1_BnaDAR	C05p24890.1_BnaDAR	0.000626731
A07p00180.1_BnaDAR	C05p24920.1_BnaDAR	8.528863243136311e-05
A07p00180.1_BnaDAR	C05p27500.1_BnaDAR	0.00153396
A07p00180.1_BnaDAR	C05p28840.1_BnaDAR	0.00585641
A07p00180.1_BnaDAR	C05p30150.1_BnaDAR	0.0067797
A07p00180.1_BnaDAR	C05p31040.1_BnaDAR	0.00144902
A07p00180.1_BnaDAR	C05p31640.1_BnaDAR	0.00367269
A07p00180.1_BnaDAR	C05p33870.1_BnaDAR	0.00130926
A07p00180.1_BnaDAR	C05p35850.1_BnaDAR	0.00596166
A07p00180.1_BnaDAR	C05p37260.1_BnaDAR	0.00365479
A07p00180.1_BnaDAR	C05p39110.1_BnaDAR	0.00356369
A07p00180.1_BnaDAR	C05p40480.1_BnaDAR	0.00837807
A07p00180.1_BnaDAR	C05p40950.1_BnaDAR	0.00290719
A07p00180.1_BnaDAR	C05p41010.1_BnaDAR	0.000893752
A07p00180.1_BnaDAR	C05p43260.1_BnaDAR	0.00510801
A07p00180.1_BnaDAR	C05p43470.1_BnaDAR	0.00298702
A07p00180.1_BnaDAR	C05p46450.1_BnaDAR	0.00297109
A07p00180.1_BnaDAR	C05p47080.1_BnaDAR	0.00162743
A07p00180.1_BnaDAR	C05p49390.1_BnaDAR	0.0012686
A07p00180.1_BnaDAR	C05p50490.1_BnaDAR	0.0026121
A07p00180.1_BnaDAR	C05p51880.1_BnaDAR	0.0018086
A07p00180.1_BnaDAR	C05p51970.1_BnaDAR	0.000656545
A07p00180.1_BnaDAR	C05p55020.1_BnaDAR	0.00319688
A07p00180.1_BnaDAR	C05p55090.1_BnaDAR	0.00145033
A07p00180.1_BnaDAR	C05p56030.1_BnaDAR	0.00142265
A07p00180.1_BnaDAR	C05p59670.1_BnaDAR	0.000586679
A07p00180.1_BnaDAR	C05p62110.1_BnaDAR	0.000887308
A07p00180.1_BnaDAR	C05p62660.1_BnaDAR	0.00748903
A07p00180.1_BnaDAR	C05p63030.1_BnaDAR	0.00593637
A07p00180.1_BnaDAR	C05p63380.1_BnaDAR	0.000851138
A07p00180.1_BnaDAR	C06p06370.1_BnaDAR	0.00399225
A07p00180.1_BnaDAR	C06p06610.1_BnaDAR	0.0117716
A07p00180.1_BnaDAR	C06p08190.1_BnaDAR	0.00283812
A07p00180.1_BnaDAR	C06p08930.1_BnaDAR	0.000468637
A07p00180.1_BnaDAR	C06p09340.1_BnaDAR	0.000915257
A07p00180.1_BnaDAR	C06p10270.1_BnaDAR	0.000960692
A07p00180.1_BnaDAR	C06p11190.1_BnaDAR	0.0016693
A07p00180.1_BnaDAR	C06p14260.1_BnaDAR	0.00444907
A07p00180.1_BnaDAR	C06p14450.1_BnaDAR	0.000532113
A07p00180.1_BnaDAR	C06p14480.1_BnaDAR	0.00249404
A07p00180.1_BnaDAR	C06p15980.1_BnaDAR	0.00494466
A07p00180.1_BnaDAR	C06p17390.1_BnaDAR	0.00202217
A07p00180.1_BnaDAR	C06p17400.1_BnaDAR	0.00224012
A07p00180.1_BnaDAR	C06p17780.1_BnaDAR	0.00219323
A07p00180.1_BnaDAR	C06p18620.1_BnaDAR	0.0055614
A07p00180.1_BnaDAR	C06p22190.1_BnaDAR	0.00301537
A07p00180.1_BnaDAR	C06p22210.1_BnaDAR	0.012986047683313854
A07p00180.1_BnaDAR	C06p24440.1_BnaDAR	0.00234662
A07p00180.1_BnaDAR	C06p24960.1_BnaDAR	0.00177708
A07p00180.1_BnaDAR	C06p26650.1_BnaDAR	0.00171347
A07p00180.1_BnaDAR	C06p27600.1_BnaDAR	0.000714922
A07p00180.1_BnaDAR	C06p28540.1_BnaDAR	0.00279267
A07p00180.1_BnaDAR	C06p28580.1_BnaDAR	0.00169264
A07p00180.1_BnaDAR	C06p29880.1_BnaDAR	0.00180021
A07p00180.1_BnaDAR	C06p35370.1_BnaDAR	0.00642151
A07p00180.1_BnaDAR	C06p36840.1_BnaDAR	0.0135585
A07p00180.1_BnaDAR	C06p37040.1_BnaDAR	0.00430864
A07p00180.1_BnaDAR	C06p37180.1_BnaDAR	0.000188914
A07p00180.1_BnaDAR	C06p38610.1_BnaDAR	0.00191739
A07p00180.1_BnaDAR	C06p39080.1_BnaDAR	0.000898524
A07p00180.1_BnaDAR	C06p40760.1_BnaDAR	0.00131603
A07p00180.1_BnaDAR	C06p43300.1_BnaDAR	0.00304061
A07p00180.1_BnaDAR	C06p43600.1_BnaDAR	0.000896818
A07p00180.1_BnaDAR	C06p46750.1_BnaDAR	0.00111058
A07p00180.1_BnaDAR	C06p49070.1_BnaDAR	0.0020343
A07p00180.1_BnaDAR	C06p50930.1_BnaDAR	0.00610665
A07p00180.1_BnaDAR	C06p51460.1_BnaDAR	0.0139086
A07p00180.1_BnaDAR	C06p52370.1_BnaDAR	0.0049461
A07p00180.1_BnaDAR	C06p52480.1_BnaDAR	0.010354076720897925
A07p00180.1_BnaDAR	C06p53330.1_BnaDAR	0.00446669
A07p00180.1_BnaDAR	C06p53350.1_BnaDAR	0.00389962
A07p00180.1_BnaDAR	C07p00440.1_BnaDAR	0.00219672
A07p00180.1_BnaDAR	C07p02560.1_BnaDAR	0.0043866
A07p00180.1_BnaDAR	C07p03580.1_BnaDAR	0.00412564
A07p00180.1_BnaDAR	C07p03590.1_BnaDAR	0.00271545
A07p00180.1_BnaDAR	C07p03660.1_BnaDAR	0.00411569
A07p00180.1_BnaDAR	C07p05420.1_BnaDAR	0.000634324
A07p00180.1_BnaDAR	C07p05990.1_BnaDAR	0.00247419
A07p00180.1_BnaDAR	C07p08200.1_BnaDAR	0.000720636
A07p00180.1_BnaDAR	C07p10430.1_BnaDAR	0.0078979
A07p00180.1_BnaDAR	C07p11810.1_BnaDAR	0.0013826
A07p00180.1_BnaDAR	C07p11910.1_BnaDAR	0.025376181539094822
A07p00180.1_BnaDAR	C07p15570.1_BnaDAR	0.0020499
A07p00180.1_BnaDAR	C07p17790.1_BnaDAR	0.00902088
A07p00180.1_BnaDAR	C07p19080.1_BnaDAR	0.00581804
A07p00180.1_BnaDAR	C07p24570.1_BnaDAR	0.00651716
A07p00180.1_BnaDAR	C07p26850.1_BnaDAR	0.00111425
A07p00180.1_BnaDAR	C07p26870.1_BnaDAR	0.00169306
A07p00180.1_BnaDAR	C07p26890.1_BnaDAR	0.003168
A07p00180.1_BnaDAR	C07p28700.1_BnaDAR	0.00425245
A07p00180.1_BnaDAR	C07p29430.1_BnaDAR	0.00728418
A07p00180.1_BnaDAR	C07p31550.1_BnaDAR	0.00142043
A07p00180.1_BnaDAR	C07p31560.1_BnaDAR	0.0017876
A07p00180.1_BnaDAR	C07p31570.1_BnaDAR	0.000981692
A07p00180.1_BnaDAR	C07p32180.1_BnaDAR	0.0092301
A07p00180.1_BnaDAR	C07p33360.1_BnaDAR	0.00168458
A07p00180.1_BnaDAR	C07p33370.1_BnaDAR	0.00174865
A07p00180.1_BnaDAR	C07p33950.1_BnaDAR	0.00146171
A07p00180.1_BnaDAR	C07p35760.1_BnaDAR	0.00598182
A07p00180.1_BnaDAR	C07p37670.1_BnaDAR	0.0121138
A07p00180.1_BnaDAR	C07p37800.1_BnaDAR	0.00191903
A07p00180.1_BnaDAR	C07p39080.1_BnaDAR	0.00159205
A07p00180.1_BnaDAR	C07p39250.1_BnaDAR	0.00155692
A07p00180.1_BnaDAR	C07p39490.1_BnaDAR	0.00369898
A07p00180.1_BnaDAR	C07p39650.1_BnaDAR	0.00318906
A07p00180.1_BnaDAR	C07p40580.1_BnaDAR	0.00148377
A07p00180.1_BnaDAR	C07p42110.1_BnaDAR	0.00248618
A07p00180.1_BnaDAR	C07p42920.1_BnaDAR	0.0010257
A07p00180.1_BnaDAR	C07p43210.1_BnaDAR	0.00314607
A07p00180.1_BnaDAR	C07p44380.1_BnaDAR	0.00114258
A07p00180.1_BnaDAR	C07p44700.1_BnaDAR	0.000183977
A07p00180.1_BnaDAR	C07p44790.1_BnaDAR	0.00497647
A07p00180.1_BnaDAR	C07p45020.1_BnaDAR	0.00171476
A07p00180.1_BnaDAR	C07p47470.1_BnaDAR	0.00202582
A07p00180.1_BnaDAR	C07p49630.1_BnaDAR	0.00316523
A07p00180.1_BnaDAR	C07p51600.1_BnaDAR	0.0022082
A07p00180.1_BnaDAR	C07p51620.1_BnaDAR	0.00240576
A07p00180.1_BnaDAR	C07p52310.1_BnaDAR	0.000974539
A07p00180.1_BnaDAR	C07p52450.1_BnaDAR	0.0096649
A07p00180.1_BnaDAR	C07p53640.1_BnaDAR	0.000212408
A07p00180.1_BnaDAR	C07p53730.1_BnaDAR	0.00377015
A07p00180.1_BnaDAR	C07p53740.1_BnaDAR	0.001531
A07p00180.1_BnaDAR	C07p54330.1_BnaDAR	0.00811777
A07p00180.1_BnaDAR	C07p56020.1_BnaDAR	0.000773506
A07p00180.1_BnaDAR	C07p57620.1_BnaDAR	0.00136413
A07p00180.1_BnaDAR	C07p58430.1_BnaDAR	0.00174198
A07p00180.1_BnaDAR	C07p58460.1_BnaDAR	0.00113539
A07p00180.1_BnaDAR	C07p58960.1_BnaDAR	0.00153358
A07p00180.1_BnaDAR	C07p59450.1_BnaDAR	0.000100724
A07p00180.1_BnaDAR	C07p60320.1_BnaDAR	0.00291163
A07p00180.1_BnaDAR	C07p61400.1_BnaDAR	0.00222154
A07p00180.1_BnaDAR	C07p62260.1_BnaDAR	0.000722089
A07p00180.1_BnaDAR	C07p62860.1_BnaDAR	0.000872747
A07p00180.1_BnaDAR	C07p63450.1_BnaDAR	0.00221473
A07p00180.1_BnaDAR	C08p01100.1_BnaDAR	0.000815196
A07p00180.1_BnaDAR	C08p02360.1_BnaDAR	0.00308042
A07p00180.1_BnaDAR	C08p06150.1_BnaDAR	0.00213502
A07p00180.1_BnaDAR	C08p12370.1_BnaDAR	0.0018665
A07p00180.1_BnaDAR	C08p13410.1_BnaDAR	0.00978333
A07p00180.1_BnaDAR	C08p15110.1_BnaDAR	0.000965765
A07p00180.1_BnaDAR	C08p16610.1_BnaDAR	0.010543198701654162
A07p00180.1_BnaDAR	C08p16620.1_BnaDAR	0.019479825854543414
A07p00180.1_BnaDAR	C08p18170.1_BnaDAR	0.00438171
A07p00180.1_BnaDAR	C08p18620.1_BnaDAR	0.00525445
A07p00180.1_BnaDAR	C08p19400.1_BnaDAR	0.0024538
A07p00180.1_BnaDAR	C08p22770.1_BnaDAR	0.00236993
A07p00180.1_BnaDAR	C08p23440.1_BnaDAR	0.00140882
A07p00180.1_BnaDAR	C08p24600.1_BnaDAR	0.00686909
A07p00180.1_BnaDAR	C08p24670.1_BnaDAR	0.00195489
A07p00180.1_BnaDAR	C08p29730.1_BnaDAR	0.00488844
A07p00180.1_BnaDAR	C08p30220.1_BnaDAR	0.00328959
A07p00180.1_BnaDAR	C08p32710.1_BnaDAR	0.0020118
A07p00180.1_BnaDAR	C08p32790.1_BnaDAR	0.00131559
A07p00180.1_BnaDAR	C08p34240.1_BnaDAR	0.00817994
A07p00180.1_BnaDAR	C08p34540.1_BnaDAR	0.00337076
A07p00180.1_BnaDAR	C08p35290.1_BnaDAR	0.00377737
A07p00180.1_BnaDAR	C08p36450.1_BnaDAR	0.00298328
A07p00180.1_BnaDAR	C08p37730.1_BnaDAR	0.00112734
A07p00180.1_BnaDAR	C08p38400.1_BnaDAR	0.00438015
A07p00180.1_BnaDAR	C08p40520.1_BnaDAR	0.00269114
A07p00180.1_BnaDAR	C08p40600.1_BnaDAR	0.003261
A07p00180.1_BnaDAR	C08p41250.1_BnaDAR	0.000955713
A07p00180.1_BnaDAR	C08p41850.1_BnaDAR	0.00099558
A07p00180.1_BnaDAR	C08p42150.1_BnaDAR	0.00269417
A07p00180.1_BnaDAR	C08p42550.1_BnaDAR	0.00152927
A07p00180.1_BnaDAR	C08p42650.1_BnaDAR	0.000962253
A07p00180.1_BnaDAR	C08p44810.1_BnaDAR	0.00306044
A07p00180.1_BnaDAR	C08p47030.1_BnaDAR	0.00157677
A07p00180.1_BnaDAR	C08p49140.1_BnaDAR	0.00100832
A07p00180.1_BnaDAR	C08p49390.1_BnaDAR	0.00111736
A07p00180.1_BnaDAR	C08p49730.1_BnaDAR	0.00168116
A07p00180.1_BnaDAR	C08p51450.1_BnaDAR	0.00208708
A07p00180.1_BnaDAR	C08p51570.1_BnaDAR	0.00166597
A07p00180.1_BnaDAR	C08p53170.1_BnaDAR	0.00299175
A07p00180.1_BnaDAR	C09p00390.1_BnaDAR	0.00102843
A07p00180.1_BnaDAR	C09p01060.1_BnaDAR	0.00267207
A07p00180.1_BnaDAR	C09p02280.1_BnaDAR	0.00227538
A07p00180.1_BnaDAR	C09p02500.1_BnaDAR	0.010795050464870393
A07p00180.1_BnaDAR	C09p03300.1_BnaDAR	0.0032069
A07p00180.1_BnaDAR	C09p04070.1_BnaDAR	0.0074663
A07p00180.1_BnaDAR	C09p07070.1_BnaDAR	0.00195189
A07p00180.1_BnaDAR	C09p07100.1_BnaDAR	0.00191617
A07p00180.1_BnaDAR	C09p07220.1_BnaDAR	0.000535115
A07p00180.1_BnaDAR	C09p07540.1_BnaDAR	0.000815142
A07p00180.1_BnaDAR	C09p08050.1_BnaDAR	0.00172858
A07p00180.1_BnaDAR	C09p08060.1_BnaDAR	0.00112002
A07p00180.1_BnaDAR	C09p08080.1_BnaDAR	0.000892427
A07p00180.1_BnaDAR	C09p08170.1_BnaDAR	0.000790792
A07p00180.1_BnaDAR	C09p09170.1_BnaDAR	0.000689386
A07p00180.1_BnaDAR	C09p09670.1_BnaDAR	0.010650885937114551
A07p00180.1_BnaDAR	C09p09880.1_BnaDAR	0.00256032
A07p00180.1_BnaDAR	C09p12340.1_BnaDAR	0.000788948
A07p00180.1_BnaDAR	C09p13300.1_BnaDAR	0.013229812306763825
A07p00180.1_BnaDAR	C09p13610.1_BnaDAR	0.000669598
A07p00180.1_BnaDAR	C09p14700.1_BnaDAR	0.010290592231568594
A07p00180.1_BnaDAR	C09p16150.1_BnaDAR	0.00654821
A07p00180.1_BnaDAR	C09p19180.1_BnaDAR	0.00404804
A07p00180.1_BnaDAR	C09p21960.1_BnaDAR	0.00532438
A07p00180.1_BnaDAR	C09p25030.1_BnaDAR	0.00388635
A07p00180.1_BnaDAR	C09p28330.1_BnaDAR	0.00145161
A07p00180.1_BnaDAR	C09p29880.1_BnaDAR	0.0118337
A07p00180.1_BnaDAR	C09p30340.1_BnaDAR	0.0095538
A07p00180.1_BnaDAR	C09p30850.1_BnaDAR	0.00809813
A07p00180.1_BnaDAR	C09p32950.1_BnaDAR	0.00250512
A07p00180.1_BnaDAR	C09p34540.1_BnaDAR	0.00193318
A07p00180.1_BnaDAR	C09p36110.1_BnaDAR	0.000753407
A07p00180.1_BnaDAR	C09p36310.1_BnaDAR	0.00446456
A07p00180.1_BnaDAR	C09p37670.1_BnaDAR	0.00393143
A07p00180.1_BnaDAR	C09p37790.1_BnaDAR	0.00636326
A07p00180.1_BnaDAR	C09p39760.1_BnaDAR	0.00195616
A07p00180.1_BnaDAR	C09p39990.1_BnaDAR	0.00431045
A07p00180.1_BnaDAR	C09p41310.1_BnaDAR	0.00164229
A07p00180.1_BnaDAR	C09p44710.1_BnaDAR	0.00113387
A07p00180.1_BnaDAR	C09p46060.1_BnaDAR	0.000366069
A07p00180.1_BnaDAR	C09p46390.1_BnaDAR	0.00080337
A07p00180.1_BnaDAR	C09p46420.1_BnaDAR	0.00112319
A07p00180.1_BnaDAR	C09p49560.1_BnaDAR	0.00935059
A07p00180.1_BnaDAR	C09p50080.1_BnaDAR	0.00058899
A07p00180.1_BnaDAR	C09p50330.1_BnaDAR	0.00532901
A07p00180.1_BnaDAR	C09p51940.1_BnaDAR	0.00136162
A07p00180.1_BnaDAR	C09p52600.1_BnaDAR	0.00441989
A07p00180.1_BnaDAR	C09p52620.1_BnaDAR	0.000543741
A07p00180.1_BnaDAR	C09p53040.1_BnaDAR	0.0032834
A07p00180.1_BnaDAR	C09p55870.1_BnaDAR	0.000433027
A07p00180.1_BnaDAR	C09p58740.1_BnaDAR	0.0122224
A07p00180.1_BnaDAR	C09p59480.1_BnaDAR	0.0024973
A07p00180.1_BnaDAR	C09p59650.1_BnaDAR	0.00550822
A07p00180.1_BnaDAR	C09p61220.1_BnaDAR	0.00119224
A07p00180.1_BnaDAR	C09p62960.1_BnaDAR	0.00096444
A07p00180.1_BnaDAR	C09p63310.1_BnaDAR	0.00231346
A07p00180.1_BnaDAR	C09p67320.1_BnaDAR	0.00226556
A07p00180.1_BnaDAR	C09p67350.1_BnaDAR	0.00296104
A07p00180.1_BnaDAR	C09p67380.1_BnaDAR	0.00213523
A07p00180.1_BnaDAR	C09p67790.1_BnaDAR	0.00736863
A07p00180.1_BnaDAR	C09p69320.1_BnaDAR	0.00116517
A07p00180.1_BnaDAR	C09p70170.1_BnaDAR	0.00048109
A07p00180.1_BnaDAR	C09p73840.1_BnaDAR	0.00388864
A07p00180.1_BnaDAR	C09p74080.1_BnaDAR	0.0024563
A07p00180.1_BnaDAR	C09p75140.1_BnaDAR	0.00176301
C06p37180.1_BnaDAR	A01p01000.1_BnaDAR	0.00588594
C06p37180.1_BnaDAR	A01p01690.1_BnaDAR	0.00352113
C06p37180.1_BnaDAR	A01p01780.1_BnaDAR	0.00595682
C06p37180.1_BnaDAR	A01p02810.1_BnaDAR	0.017896213291995332
C06p37180.1_BnaDAR	A01p03950.1_BnaDAR	0.000549734
C06p37180.1_BnaDAR	A01p04210.1_BnaDAR	0.00408659
C06p37180.1_BnaDAR	A01p05200.1_BnaDAR	0.0111286
C06p37180.1_BnaDAR	A01p05240.1_BnaDAR	0.014112034786067177
C06p37180.1_BnaDAR	A01p05260.1_BnaDAR	0.0035886
C06p37180.1_BnaDAR	A01p07930.1_BnaDAR	0.00257616
C06p37180.1_BnaDAR	A01p08330.1_BnaDAR	0.00187498
C06p37180.1_BnaDAR	A01p10100.1_BnaDAR	0.0060106
C06p37180.1_BnaDAR	A01p11740.1_BnaDAR	0.000526963
C06p37180.1_BnaDAR	A01p12090.1_BnaDAR	0.00121796
C06p37180.1_BnaDAR	A01p12560.1_BnaDAR	0.00487431
C06p37180.1_BnaDAR	A01p13490.1_BnaDAR	0.0014067
C06p37180.1_BnaDAR	A01p14210.1_BnaDAR	0.00027396
C06p37180.1_BnaDAR	A01p14400.1_BnaDAR	0.000253069
C06p37180.1_BnaDAR	A01p15970.1_BnaDAR	0.00360301
C06p37180.1_BnaDAR	A01p16020.1_BnaDAR	0.000319965
C06p37180.1_BnaDAR	A01p16690.1_BnaDAR	0.012283886240143455
C06p37180.1_BnaDAR	A01p19610.1_BnaDAR	0.00807566
C06p37180.1_BnaDAR	A01p21280.1_BnaDAR	0.000568675
C06p37180.1_BnaDAR	A01p26150.1_BnaDAR	0.00609466
C06p37180.1_BnaDAR	A01p26270.1_BnaDAR	0.00058327
C06p37180.1_BnaDAR	A01p26470.1_BnaDAR	0.0002275
C06p37180.1_BnaDAR	A01p26970.1_BnaDAR	0.00205592
C06p37180.1_BnaDAR	A01p29850.1_BnaDAR	0.000808255
C06p37180.1_BnaDAR	A01p31380.1_BnaDAR	0.000857818
C06p37180.1_BnaDAR	A01p32710.1_BnaDAR	0.00333852
C06p37180.1_BnaDAR	A01p33050.1_BnaDAR	0.00395973
C06p37180.1_BnaDAR	A01p34090.1_BnaDAR	0.0133095
C06p37180.1_BnaDAR	A01p35490.1_BnaDAR	0.00177772
C06p37180.1_BnaDAR	A01p35910.1_BnaDAR	0.00386644
C06p37180.1_BnaDAR	A01p38170.1_BnaDAR	0.00454832
C06p37180.1_BnaDAR	A01p38470.1_BnaDAR	0.000815638
C06p37180.1_BnaDAR	A01p38590.1_BnaDAR	0.0213835
C06p37180.1_BnaDAR	A01p38650.1_BnaDAR	0.00681776
C06p37180.1_BnaDAR	A01p39900.1_BnaDAR	0.000541003
C06p37180.1_BnaDAR	A01p41040.1_BnaDAR	0.000260671
C06p37180.1_BnaDAR	A02p00340.1_BnaDAR	0.00170245
C06p37180.1_BnaDAR	A02p01040.1_BnaDAR	0.00122489
C06p37180.1_BnaDAR	A02p01540.1_BnaDAR	0.00294567
C06p37180.1_BnaDAR	A02p01970.1_BnaDAR	0.000642674
C06p37180.1_BnaDAR	A02p04380.1_BnaDAR	0.00126456
C06p37180.1_BnaDAR	A02p06580.1_BnaDAR	0.0142333
C06p37180.1_BnaDAR	A02p07060.1_BnaDAR	0.000391652
C06p37180.1_BnaDAR	A02p08330.1_BnaDAR	0.00562577
C06p37180.1_BnaDAR	A02p10350.1_BnaDAR	0.00290157
C06p37180.1_BnaDAR	A02p12110.1_BnaDAR	0.00112188
C06p37180.1_BnaDAR	A02p12420.1_BnaDAR	0.00765597
C06p37180.1_BnaDAR	A02p13240.1_BnaDAR	0.010000881388017255
C06p37180.1_BnaDAR	A02p13630.1_BnaDAR	0.000138123
C06p37180.1_BnaDAR	A02p15620.1_BnaDAR	0.011939985033170513
C06p37180.1_BnaDAR	A02p17410.1_BnaDAR	0.000321043
C06p37180.1_BnaDAR	A02p17980.1_BnaDAR	0.00179051
C06p37180.1_BnaDAR	A02p19680.1_BnaDAR	0.00107347
C06p37180.1_BnaDAR	A02p22190.1_BnaDAR	0.00159601
C06p37180.1_BnaDAR	A02p22220.1_BnaDAR	0.0134241
C06p37180.1_BnaDAR	A02p22810.1_BnaDAR	0.000389461
C06p37180.1_BnaDAR	A02p23640.1_BnaDAR	0.00404713
C06p37180.1_BnaDAR	A02p24870.1_BnaDAR	0.000665649
C06p37180.1_BnaDAR	A02p26940.1_BnaDAR	0.00214421
C06p37180.1_BnaDAR	A02p28250.1_BnaDAR	0.000384424
C06p37180.1_BnaDAR	A02p28270.1_BnaDAR	0.000591503
C06p37180.1_BnaDAR	A02p29760.1_BnaDAR	0.000219883
C06p37180.1_BnaDAR	A02p31470.1_BnaDAR	0.00114393
C06p37180.1_BnaDAR	A02p33090.1_BnaDAR	0.00236703
C06p37180.1_BnaDAR	A02p33480.1_BnaDAR	0.000933155
C06p37180.1_BnaDAR	A02p34730.1_BnaDAR	0.00785407
C06p37180.1_BnaDAR	A02p36020.1_BnaDAR	0.00147347
C06p37180.1_BnaDAR	A02p36150.1_BnaDAR	0.00287928
C06p37180.1_BnaDAR	A02p37560.1_BnaDAR	0.00163953
C06p37180.1_BnaDAR	A02p37780.1_BnaDAR	0.000942323
C06p37180.1_BnaDAR	A02p37840.1_BnaDAR	0.00773654
C06p37180.1_BnaDAR	A02p41740.1_BnaDAR	0.00363526
C06p37180.1_BnaDAR	A02p43590.1_BnaDAR	0.000533065
C06p37180.1_BnaDAR	A03p01420.1_BnaDAR	0.021106899732599414
C06p37180.1_BnaDAR	A03p02120.1_BnaDAR	0.00295898
C06p37180.1_BnaDAR	A03p02770.1_BnaDAR	0.000735326
C06p37180.1_BnaDAR	A03p02970.1_BnaDAR	0.00818213
C06p37180.1_BnaDAR	A03p03120.1_BnaDAR	7.126232121770656e-05
C06p37180.1_BnaDAR	A03p04430.1_BnaDAR	0.0149098
C06p37180.1_BnaDAR	A03p05650.1_BnaDAR	0.0126264
C06p37180.1_BnaDAR	A03p06010.1_BnaDAR	0.000396718
C06p37180.1_BnaDAR	A03p06170.1_BnaDAR	0.00171413
C06p37180.1_BnaDAR	A03p12230.1_BnaDAR	0.00136344
C06p37180.1_BnaDAR	A03p12350.1_BnaDAR	0.0047615
C06p37180.1_BnaDAR	A03p12870.1_BnaDAR	0.00342667
C06p37180.1_BnaDAR	A03p16370.1_BnaDAR	0.0017083
C06p37180.1_BnaDAR	A03p16730.1_BnaDAR	0.000328787
C06p37180.1_BnaDAR	A03p16830.1_BnaDAR	0.000213279
C06p37180.1_BnaDAR	A03p16840.1_BnaDAR	0.00141737
C06p37180.1_BnaDAR	A03p18910.1_BnaDAR	0.027658004863477546
C06p37180.1_BnaDAR	A03p18940.1_BnaDAR	0.00118318
C06p37180.1_BnaDAR	A03p20770.1_BnaDAR	0.018478279555351643
C06p37180.1_BnaDAR	A03p21650.1_BnaDAR	0.000432949
C06p37180.1_BnaDAR	A03p21710.1_BnaDAR	0.00534029
C06p37180.1_BnaDAR	A03p22520.1_BnaDAR	0.00128721
C06p37180.1_BnaDAR	A03p23890.1_BnaDAR	0.000586846
C06p37180.1_BnaDAR	A03p24790.1_BnaDAR	0.000829008
C06p37180.1_BnaDAR	A03p24860.1_BnaDAR	0.00366145
C06p37180.1_BnaDAR	A03p25270.1_BnaDAR	0.022365570660212896
C06p37180.1_BnaDAR	A03p25280.1_BnaDAR	0.00518791
C06p37180.1_BnaDAR	A03p25440.1_BnaDAR	0.00114125
C06p37180.1_BnaDAR	A03p25530.1_BnaDAR	0.00101887
C06p37180.1_BnaDAR	A03p25580.1_BnaDAR	0.00211083
C06p37180.1_BnaDAR	A03p26310.1_BnaDAR	0.00154973
C06p37180.1_BnaDAR	A03p28870.1_BnaDAR	0.00554683
C06p37180.1_BnaDAR	A03p29090.1_BnaDAR	0.00177197
C06p37180.1_BnaDAR	A03p30850.1_BnaDAR	0.000566188
C06p37180.1_BnaDAR	A03p31680.1_BnaDAR	0.00140455
C06p37180.1_BnaDAR	A03p32180.1_BnaDAR	0.00209874
C06p37180.1_BnaDAR	A03p33720.1_BnaDAR	0.00369026
C06p37180.1_BnaDAR	A03p35400.1_BnaDAR	0.00411868
C06p37180.1_BnaDAR	A03p36510.1_BnaDAR	0.001625
C06p37180.1_BnaDAR	A03p37340.1_BnaDAR	0.00166663
C06p37180.1_BnaDAR	A03p39590.1_BnaDAR	0.00304617
C06p37180.1_BnaDAR	A03p40040.1_BnaDAR	0.000629307
C06p37180.1_BnaDAR	A03p40710.1_BnaDAR	0.00438706
C06p37180.1_BnaDAR	A03p40930.1_BnaDAR	0.0213236
C06p37180.1_BnaDAR	A03p42740.1_BnaDAR	0.012647219838350376
C06p37180.1_BnaDAR	A03p44780.1_BnaDAR	0.000430256
C06p37180.1_BnaDAR	A03p44950.1_BnaDAR	0.000594024
C06p37180.1_BnaDAR	A03p46360.1_BnaDAR	0.00133361
C06p37180.1_BnaDAR	A03p46750.1_BnaDAR	0.000277295
C06p37180.1_BnaDAR	A03p46980.1_BnaDAR	0.0067245
C06p37180.1_BnaDAR	A03p49390.1_BnaDAR	0.000713625
C06p37180.1_BnaDAR	A03p52700.1_BnaDAR	0.00175212
C06p37180.1_BnaDAR	A03p53330.1_BnaDAR	6.085373186316036e-05
C06p37180.1_BnaDAR	A03p53900.1_BnaDAR	0.000791966
C06p37180.1_BnaDAR	A03p54030.1_BnaDAR	0.00359381
C06p37180.1_BnaDAR	A03p55360.1_BnaDAR	0.0038635
C06p37180.1_BnaDAR	A03p55440.1_BnaDAR	0.00115104
C06p37180.1_BnaDAR	A03p55450.1_BnaDAR	0.000324637
C06p37180.1_BnaDAR	A03p56000.1_BnaDAR	0.00651971
C06p37180.1_BnaDAR	A03p57900.1_BnaDAR	0.00282918
C06p37180.1_BnaDAR	A03p59590.1_BnaDAR	0.00142593
C06p37180.1_BnaDAR	A03p60550.1_BnaDAR	0.00129868
C06p37180.1_BnaDAR	A03p61090.1_BnaDAR	0.000461298
C06p37180.1_BnaDAR	A03p61730.1_BnaDAR	0.00985554
C06p37180.1_BnaDAR	A03p62740.1_BnaDAR	0.011684916964592569
C06p37180.1_BnaDAR	A03p63930.1_BnaDAR	0.00493526
C06p37180.1_BnaDAR	A03p64970.1_BnaDAR	0.00788049
C06p37180.1_BnaDAR	A03p68920.1_BnaDAR	0.00029612
C06p37180.1_BnaDAR	A04p00310.1_BnaDAR	0.000659815
C06p37180.1_BnaDAR	A04p00380.1_BnaDAR	0.00184383
C06p37180.1_BnaDAR	A04p02220.1_BnaDAR	0.000370114
C06p37180.1_BnaDAR	A04p02850.1_BnaDAR	0.00642492
C06p37180.1_BnaDAR	A04p03160.1_BnaDAR	0.00497129
C06p37180.1_BnaDAR	A04p03200.1_BnaDAR	0.000468734
C06p37180.1_BnaDAR	A04p05270.1_BnaDAR	0.00169543
C06p37180.1_BnaDAR	A04p05320.1_BnaDAR	0.000591214
C06p37180.1_BnaDAR	A04p12380.1_BnaDAR	0.000432754
C06p37180.1_BnaDAR	A04p13550.1_BnaDAR	0.000884384
C06p37180.1_BnaDAR	A04p15870.1_BnaDAR	0.00244511
C06p37180.1_BnaDAR	A04p16320.1_BnaDAR	0.0064658
C06p37180.1_BnaDAR	A04p16850.1_BnaDAR	0.000986668
C06p37180.1_BnaDAR	A04p17050.1_BnaDAR	0.0126855
C06p37180.1_BnaDAR	A04p17860.1_BnaDAR	0.00182561
C06p37180.1_BnaDAR	A04p18100.1_BnaDAR	0.015399031535460368
C06p37180.1_BnaDAR	A04p20140.1_BnaDAR	0.00151098
C06p37180.1_BnaDAR	A04p21900.1_BnaDAR	0.014793163179379955
C06p37180.1_BnaDAR	A04p23900.1_BnaDAR	0.00108173
C06p37180.1_BnaDAR	A04p24160.1_BnaDAR	0.00399378
C06p37180.1_BnaDAR	A04p25360.1_BnaDAR	0.00211112
C06p37180.1_BnaDAR	A04p26040.1_BnaDAR	0.023600303496032864
C06p37180.1_BnaDAR	A04p26190.1_BnaDAR	0.00170958
C06p37180.1_BnaDAR	A04p26940.1_BnaDAR	0.000516798
C06p37180.1_BnaDAR	A04p30100.1_BnaDAR	0.000723723
C06p37180.1_BnaDAR	A04p30230.1_BnaDAR	0.00053436
C06p37180.1_BnaDAR	A04p32040.1_BnaDAR	0.00281172
C06p37180.1_BnaDAR	A04p32110.1_BnaDAR	0.0015101
C06p37180.1_BnaDAR	A04p33570.1_BnaDAR	0.00218093
C06p37180.1_BnaDAR	A04p33820.1_BnaDAR	0.00265484
C06p37180.1_BnaDAR	A04p33940.1_BnaDAR	0.013036868081554305
C06p37180.1_BnaDAR	A04p34220.1_BnaDAR	0.00667788
C06p37180.1_BnaDAR	A04p34630.1_BnaDAR	0.013954067068517583
C06p37180.1_BnaDAR	A05p00260.1_BnaDAR	0.00107104
C06p37180.1_BnaDAR	A05p00970.1_BnaDAR	0.00590818
C06p37180.1_BnaDAR	A05p01010.1_BnaDAR	0.000646942
C06p37180.1_BnaDAR	A05p01450.1_BnaDAR	0.000739468
C06p37180.1_BnaDAR	A05p01530.1_BnaDAR	0.00211876
C06p37180.1_BnaDAR	A05p02770.1_BnaDAR	0.000346782
C06p37180.1_BnaDAR	A05p02810.1_BnaDAR	0.000516958
C06p37180.1_BnaDAR	A05p02940.1_BnaDAR	0.000646207
C06p37180.1_BnaDAR	A05p03760.1_BnaDAR	0.000320431
C06p37180.1_BnaDAR	A05p04260.1_BnaDAR	0.000641256
C06p37180.1_BnaDAR	A05p04830.1_BnaDAR	0.000607155
C06p37180.1_BnaDAR	A05p05070.1_BnaDAR	0.0068921
C06p37180.1_BnaDAR	A05p05460.1_BnaDAR	0.00197453
C06p37180.1_BnaDAR	A05p05610.1_BnaDAR	0.022834742398796914
C06p37180.1_BnaDAR	A05p05620.1_BnaDAR	0.00455933
C06p37180.1_BnaDAR	A05p06390.1_BnaDAR	0.00194675
C06p37180.1_BnaDAR	A05p06580.1_BnaDAR	0.00112529
C06p37180.1_BnaDAR	A05p07310.1_BnaDAR	0.001386
C06p37180.1_BnaDAR	A05p08330.1_BnaDAR	0.0107604
C06p37180.1_BnaDAR	A05p10220.1_BnaDAR	0.000528402
C06p37180.1_BnaDAR	A05p10920.1_BnaDAR	0.00699702
C06p37180.1_BnaDAR	A05p11120.1_BnaDAR	0.000552454
C06p37180.1_BnaDAR	A05p11730.1_BnaDAR	0.00075029
C06p37180.1_BnaDAR	A05p11760.1_BnaDAR	0.0357531
C06p37180.1_BnaDAR	A05p12680.1_BnaDAR	0.00108145
C06p37180.1_BnaDAR	A05p15280.1_BnaDAR	0.013448384327761314
C06p37180.1_BnaDAR	A05p15310.1_BnaDAR	0.00513599
C06p37180.1_BnaDAR	A05p16210.1_BnaDAR	0.012620227307999967
C06p37180.1_BnaDAR	A05p16460.1_BnaDAR	0.00166725
C06p37180.1_BnaDAR	A05p16470.1_BnaDAR	0.000872101
C06p37180.1_BnaDAR	A05p17530.1_BnaDAR	0.00583175
C06p37180.1_BnaDAR	A05p18570.1_BnaDAR	0.019632373084752377
C06p37180.1_BnaDAR	A05p18630.1_BnaDAR	0.00393485
C06p37180.1_BnaDAR	A05p18800.1_BnaDAR	5.876686297956158e-05
C06p37180.1_BnaDAR	A05p21250.1_BnaDAR	0.0060049
C06p37180.1_BnaDAR	A05p23790.1_BnaDAR	0.00925344
C06p37180.1_BnaDAR	A05p26080.1_BnaDAR	0.000989945
C06p37180.1_BnaDAR	A05p26430.1_BnaDAR	0.00522773
C06p37180.1_BnaDAR	A05p27970.1_BnaDAR	0.00171518
C06p37180.1_BnaDAR	A05p28030.1_BnaDAR	0.00648663
C06p37180.1_BnaDAR	A05p28070.1_BnaDAR	0.0271628
C06p37180.1_BnaDAR	A05p30590.1_BnaDAR	0.000108308
C06p37180.1_BnaDAR	A05p31600.1_BnaDAR	0.0018082
C06p37180.1_BnaDAR	A05p32680.1_BnaDAR	0.00773254
C06p37180.1_BnaDAR	A05p33500.1_BnaDAR	0.000658489
C06p37180.1_BnaDAR	A05p34130.1_BnaDAR	0.0178697
C06p37180.1_BnaDAR	A05p34220.1_BnaDAR	0.016398274686135934
C06p37180.1_BnaDAR	A05p36660.1_BnaDAR	0.00182863
C06p37180.1_BnaDAR	A05p37460.1_BnaDAR	0.00855784
C06p37180.1_BnaDAR	A05p40560.1_BnaDAR	0.00299691
C06p37180.1_BnaDAR	A05p42450.1_BnaDAR	0.0226793
C06p37180.1_BnaDAR	A05p43330.1_BnaDAR	0.000517914
C06p37180.1_BnaDAR	A05p43800.1_BnaDAR	0.000286414
C06p37180.1_BnaDAR	A05p44550.1_BnaDAR	0.00101178
C06p37180.1_BnaDAR	A06p00260.1_BnaDAR	0.00492654
C06p37180.1_BnaDAR	A06p01170.1_BnaDAR	0.0231951
C06p37180.1_BnaDAR	A06p01660.1_BnaDAR	0.000210525
C06p37180.1_BnaDAR	A06p02480.1_BnaDAR	0.00042646
C06p37180.1_BnaDAR	A06p02640.1_BnaDAR	0.00112777
C06p37180.1_BnaDAR	A06p05280.1_BnaDAR	0.000699291
C06p37180.1_BnaDAR	A06p05810.1_BnaDAR	0.00127831
C06p37180.1_BnaDAR	A06p06260.1_BnaDAR	0.00293014
C06p37180.1_BnaDAR	A06p06760.1_BnaDAR	0.000942784
C06p37180.1_BnaDAR	A06p07320.1_BnaDAR	0.000132874
C06p37180.1_BnaDAR	A06p10430.1_BnaDAR	0.00636984
C06p37180.1_BnaDAR	A06p11610.1_BnaDAR	0.0058553
C06p37180.1_BnaDAR	A06p11740.1_BnaDAR	0.00409721
C06p37180.1_BnaDAR	A06p14500.1_BnaDAR	0.00126378
C06p37180.1_BnaDAR	A06p15470.1_BnaDAR	0.000186978
C06p37180.1_BnaDAR	A06p15490.1_BnaDAR	0.0036116
C06p37180.1_BnaDAR	A06p18050.1_BnaDAR	0.0022363
C06p37180.1_BnaDAR	A06p18130.1_BnaDAR	0.000816953
C06p37180.1_BnaDAR	A06p19240.1_BnaDAR	0.000474879
C06p37180.1_BnaDAR	A06p20140.1_BnaDAR	0.010998615069511613
C06p37180.1_BnaDAR	A06p20150.1_BnaDAR	0.00224757
C06p37180.1_BnaDAR	A06p20850.1_BnaDAR	0.00307312
C06p37180.1_BnaDAR	A06p20920.1_BnaDAR	0.000217764
C06p37180.1_BnaDAR	A06p21200.1_BnaDAR	0.000316481
C06p37180.1_BnaDAR	A06p21480.1_BnaDAR	0.00126349
C06p37180.1_BnaDAR	A06p21770.1_BnaDAR	0.00485936
C06p37180.1_BnaDAR	A06p26820.1_BnaDAR	0.00680661
C06p37180.1_BnaDAR	A06p28290.1_BnaDAR	0.0009317
C06p37180.1_BnaDAR	A06p28410.1_BnaDAR	0.000756074
C06p37180.1_BnaDAR	A06p28520.1_BnaDAR	0.010348547240535126
C06p37180.1_BnaDAR	A06p28600.1_BnaDAR	0.00035273
C06p37180.1_BnaDAR	A06p29140.1_BnaDAR	1.051824665671313e-05
C06p37180.1_BnaDAR	A06p29840.1_BnaDAR	0.00131158
C06p37180.1_BnaDAR	A06p30100.1_BnaDAR	0.00209181
C06p37180.1_BnaDAR	A06p30580.1_BnaDAR	0.0012534
C06p37180.1_BnaDAR	A06p30890.1_BnaDAR	0.00162445
C06p37180.1_BnaDAR	A06p31760.1_BnaDAR	0.00543986
C06p37180.1_BnaDAR	A06p31880.1_BnaDAR	0.00341663
C06p37180.1_BnaDAR	A06p31890.1_BnaDAR	0.013038116702714464
C06p37180.1_BnaDAR	A06p33090.1_BnaDAR	0.00696996
C06p37180.1_BnaDAR	A06p34100.1_BnaDAR	0.011583163841399423
C06p37180.1_BnaDAR	A06p35300.1_BnaDAR	0.00136825
C06p37180.1_BnaDAR	A06p35630.1_BnaDAR	0.012568393479845456
C06p37180.1_BnaDAR	A06p36400.1_BnaDAR	0.000183074
C06p37180.1_BnaDAR	A06p37640.1_BnaDAR	0.00490276
C06p37180.1_BnaDAR	A06p38610.1_BnaDAR	0.000287339
C06p37180.1_BnaDAR	A06p38830.1_BnaDAR	7.492810767293709e-05
C06p37180.1_BnaDAR	A06p39090.1_BnaDAR	0.00746748
C06p37180.1_BnaDAR	A06p39260.1_BnaDAR	0.00145007
C06p37180.1_BnaDAR	A06p40270.1_BnaDAR	0.00100521
C06p37180.1_BnaDAR	A06p40380.1_BnaDAR	0.0013261
C06p37180.1_BnaDAR	A06p41770.1_BnaDAR	0.0264508
C06p37180.1_BnaDAR	A06p43100.1_BnaDAR	0.0047064
C06p37180.1_BnaDAR	A06p43500.1_BnaDAR	0.00442651
C06p37180.1_BnaDAR	A06p44280.1_BnaDAR	0.00311613
C06p37180.1_BnaDAR	A06p46090.1_BnaDAR	0.000971275
C06p37180.1_BnaDAR	A06p46510.1_BnaDAR	0.00201025
C06p37180.1_BnaDAR	A06p47380.1_BnaDAR	0.00242023
C06p37180.1_BnaDAR	A06p47390.1_BnaDAR	0.010066749317257867
C06p37180.1_BnaDAR	A06p47430.1_BnaDAR	0.000844585
C06p37180.1_BnaDAR	A06p48790.1_BnaDAR	0.00217047
C06p37180.1_BnaDAR	A07p00180.1_BnaDAR	0.00665412
C06p37180.1_BnaDAR	A07p01270.1_BnaDAR	0.00289646
C06p37180.1_BnaDAR	A07p01720.1_BnaDAR	0.00417337
C06p37180.1_BnaDAR	A07p01730.1_BnaDAR	0.00487583
C06p37180.1_BnaDAR	A07p01740.1_BnaDAR	0.00154025
C06p37180.1_BnaDAR	A07p03180.1_BnaDAR	0.024769
C06p37180.1_BnaDAR	A07p06850.1_BnaDAR	0.00362531
C06p37180.1_BnaDAR	A07p07920.1_BnaDAR	0.00256261
C06p37180.1_BnaDAR	A07p10090.1_BnaDAR	0.00667674
C06p37180.1_BnaDAR	A07p11840.1_BnaDAR	0.00331382
C06p37180.1_BnaDAR	A07p16790.1_BnaDAR	0.000217632
C06p37180.1_BnaDAR	A07p19090.1_BnaDAR	0.011784302086131999
C06p37180.1_BnaDAR	A07p22140.1_BnaDAR	0.000724936
C06p37180.1_BnaDAR	A07p22150.1_BnaDAR	0.000679178
C06p37180.1_BnaDAR	A07p23370.1_BnaDAR	0.000361164
C06p37180.1_BnaDAR	A07p23730.1_BnaDAR	0.0061794
C06p37180.1_BnaDAR	A07p25040.1_BnaDAR	0.00207
C06p37180.1_BnaDAR	A07p25610.1_BnaDAR	0.0195924
C06p37180.1_BnaDAR	A07p26190.1_BnaDAR	0.00122523
C06p37180.1_BnaDAR	A07p26200.1_BnaDAR	0.0010952
C06p37180.1_BnaDAR	A07p26500.1_BnaDAR	0.00182604
C06p37180.1_BnaDAR	A07p27150.1_BnaDAR	0.00494596
C06p37180.1_BnaDAR	A07p30590.1_BnaDAR	0.000233928
C06p37180.1_BnaDAR	A07p31550.1_BnaDAR	0.00144197
C06p37180.1_BnaDAR	A07p31710.1_BnaDAR	0.0201246
C06p37180.1_BnaDAR	A07p32510.1_BnaDAR	0.000924133
C06p37180.1_BnaDAR	A07p35480.1_BnaDAR	0.019864371143852644
C06p37180.1_BnaDAR	A07p35930.1_BnaDAR	0.0010448
C06p37180.1_BnaDAR	A07p36240.1_BnaDAR	0.00823634
C06p37180.1_BnaDAR	A07p38580.1_BnaDAR	0.00765076
C06p37180.1_BnaDAR	A07p40680.1_BnaDAR	0.00866229
C06p37180.1_BnaDAR	A07p42370.1_BnaDAR	0.00245908
C06p37180.1_BnaDAR	A07p42380.1_BnaDAR	0.000434454
C06p37180.1_BnaDAR	A07p42500.1_BnaDAR	0.00149404
C06p37180.1_BnaDAR	A07p42840.1_BnaDAR	0.00185399
C06p37180.1_BnaDAR	A07p43690.1_BnaDAR	0.00461547
C06p37180.1_BnaDAR	A07p43700.1_BnaDAR	0.000811387
C06p37180.1_BnaDAR	A07p43850.1_BnaDAR	0.00715364
C06p37180.1_BnaDAR	A07p44500.1_BnaDAR	0.00230075
C06p37180.1_BnaDAR	A07p44520.1_BnaDAR	0.000273261
C06p37180.1_BnaDAR	A07p45310.1_BnaDAR	0.000283354
C06p37180.1_BnaDAR	A08p00110.1_BnaDAR	0.000408158
C06p37180.1_BnaDAR	A08p00780.1_BnaDAR	0.00042018
C06p37180.1_BnaDAR	A08p08080.1_BnaDAR	0.000176186
C06p37180.1_BnaDAR	A08p09300.1_BnaDAR	0.00870453
C06p37180.1_BnaDAR	A08p10850.1_BnaDAR	0.00333476
C06p37180.1_BnaDAR	A08p12010.1_BnaDAR	0.000409923
C06p37180.1_BnaDAR	A08p12760.1_BnaDAR	0.000871528
C06p37180.1_BnaDAR	A08p12830.1_BnaDAR	0.0029902
C06p37180.1_BnaDAR	A08p15610.1_BnaDAR	0.00289099
C06p37180.1_BnaDAR	A08p16040.1_BnaDAR	0.0254033
C06p37180.1_BnaDAR	A08p18880.1_BnaDAR	0.00471188
C06p37180.1_BnaDAR	A08p19360.1_BnaDAR	0.00833555
C06p37180.1_BnaDAR	A08p19540.1_BnaDAR	0.00422703
C06p37180.1_BnaDAR	A08p21610.1_BnaDAR	0.00294152
C06p37180.1_BnaDAR	A08p23160.1_BnaDAR	0.00479208
C06p37180.1_BnaDAR	A08p23830.1_BnaDAR	0.00251171
C06p37180.1_BnaDAR	A08p24750.1_BnaDAR	0.00291374
C06p37180.1_BnaDAR	A08p25470.1_BnaDAR	0.00068741
C06p37180.1_BnaDAR	A08p26320.1_BnaDAR	0.00154128
C06p37180.1_BnaDAR	A08p27060.1_BnaDAR	0.00139642
C06p37180.1_BnaDAR	A08p27070.1_BnaDAR	0.00383673
C06p37180.1_BnaDAR	A08p27280.1_BnaDAR	0.015369835522292994
C06p37180.1_BnaDAR	A08p27570.1_BnaDAR	0.00313624
C06p37180.1_BnaDAR	A08p29850.1_BnaDAR	0.00502825
C06p37180.1_BnaDAR	A08p30410.1_BnaDAR	0.0105402
C06p37180.1_BnaDAR	A08p30750.1_BnaDAR	0.00107144
C06p37180.1_BnaDAR	A08p32000.1_BnaDAR	0.00617844
C06p37180.1_BnaDAR	A08p34180.1_BnaDAR	0.000808004
C06p37180.1_BnaDAR	A08p34880.1_BnaDAR	0.017571176841701123
C06p37180.1_BnaDAR	A08p36160.1_BnaDAR	0.00569509
C06p37180.1_BnaDAR	A08p36960.1_BnaDAR	0.00963596
C06p37180.1_BnaDAR	A08p37730.1_BnaDAR	0.00121605
C06p37180.1_BnaDAR	A09p00470.1_BnaDAR	0.000637735
C06p37180.1_BnaDAR	A09p00980.1_BnaDAR	0.00677563
C06p37180.1_BnaDAR	A09p02200.1_BnaDAR	0.00331283
C06p37180.1_BnaDAR	A09p02400.1_BnaDAR	0.000902217
C06p37180.1_BnaDAR	A09p03120.1_BnaDAR	0.000740427
C06p37180.1_BnaDAR	A09p03850.1_BnaDAR	0.00898833
C06p37180.1_BnaDAR	A09p04670.1_BnaDAR	7.834231190587712e-05
C06p37180.1_BnaDAR	A09p06380.1_BnaDAR	0.01806
C06p37180.1_BnaDAR	A09p06470.1_BnaDAR	0.00274249
C06p37180.1_BnaDAR	A09p06820.1_BnaDAR	0.00794284
C06p37180.1_BnaDAR	A09p07140.1_BnaDAR	0.0150377
C06p37180.1_BnaDAR	A09p07210.1_BnaDAR	0.021294397916739698
C06p37180.1_BnaDAR	A09p07230.1_BnaDAR	0.00199404
C06p37180.1_BnaDAR	A09p08110.1_BnaDAR	0.00136807
C06p37180.1_BnaDAR	A09p08740.1_BnaDAR	0.0015885
C06p37180.1_BnaDAR	A09p11290.1_BnaDAR	0.00101889
C06p37180.1_BnaDAR	A09p12420.1_BnaDAR	0.00343486
C06p37180.1_BnaDAR	A09p15930.1_BnaDAR	0.000665923
C06p37180.1_BnaDAR	A09p17630.1_BnaDAR	0.00277738
C06p37180.1_BnaDAR	A09p19670.1_BnaDAR	0.00180981
C06p37180.1_BnaDAR	A09p22170.1_BnaDAR	0.0052337
C06p37180.1_BnaDAR	A09p23150.1_BnaDAR	0.00196264
C06p37180.1_BnaDAR	A09p23510.1_BnaDAR	0.00329856
C06p37180.1_BnaDAR	A09p23960.1_BnaDAR	0.00279985
C06p37180.1_BnaDAR	A09p25980.1_BnaDAR	0.000730702
C06p37180.1_BnaDAR	A09p26570.1_BnaDAR	0.000731548
C06p37180.1_BnaDAR	A09p27210.1_BnaDAR	0.013960632016558895
C06p37180.1_BnaDAR	A09p29920.1_BnaDAR	0.00828366
C06p37180.1_BnaDAR	A09p31760.1_BnaDAR	0.00183501
C06p37180.1_BnaDAR	A09p33940.1_BnaDAR	0.00919189
C06p37180.1_BnaDAR	A09p34520.1_BnaDAR	0.00264363
C06p37180.1_BnaDAR	A09p35240.1_BnaDAR	0.00154491
C06p37180.1_BnaDAR	A09p36480.1_BnaDAR	0.0171395
C06p37180.1_BnaDAR	A09p37540.1_BnaDAR	0.000605067
C06p37180.1_BnaDAR	A09p39560.1_BnaDAR	0.0042994
C06p37180.1_BnaDAR	A09p39620.1_BnaDAR	0.00890348
C06p37180.1_BnaDAR	A09p40250.1_BnaDAR	0.00171555
C06p37180.1_BnaDAR	A09p41970.1_BnaDAR	0.000346859
C06p37180.1_BnaDAR	A09p47520.1_BnaDAR	0.00181433
C06p37180.1_BnaDAR	A09p47980.1_BnaDAR	0.00223984
C06p37180.1_BnaDAR	A09p50220.1_BnaDAR	0.000922074
C06p37180.1_BnaDAR	A09p50280.1_BnaDAR	0.00218436
C06p37180.1_BnaDAR	A09p51480.1_BnaDAR	0.0022807
C06p37180.1_BnaDAR	A09p51810.1_BnaDAR	0.00146746
C06p37180.1_BnaDAR	A09p52530.1_BnaDAR	0.00163591
C06p37180.1_BnaDAR	A09p53670.1_BnaDAR	0.000875068
C06p37180.1_BnaDAR	A09p54860.1_BnaDAR	0.00201425
C06p37180.1_BnaDAR	A09p55420.1_BnaDAR	0.00142659
C06p37180.1_BnaDAR	A09p57360.1_BnaDAR	0.00100972
C06p37180.1_BnaDAR	A09p57430.1_BnaDAR	0.019663218760368303
C06p37180.1_BnaDAR	A09p57490.1_BnaDAR	0.00146832
C06p37180.1_BnaDAR	A09p58040.1_BnaDAR	0.000964643
C06p37180.1_BnaDAR	A09p58830.1_BnaDAR	0.010508412060571145
C06p37180.1_BnaDAR	A09p59290.1_BnaDAR	0.000444198
C06p37180.1_BnaDAR	A09p59400.1_BnaDAR	0.00155981
C06p37180.1_BnaDAR	A09p59960.1_BnaDAR	0.000384397
C06p37180.1_BnaDAR	A09p61240.1_BnaDAR	0.00468729
C06p37180.1_BnaDAR	A09p61250.1_BnaDAR	0.000814116
C06p37180.1_BnaDAR	A09p62170.1_BnaDAR	0.00938918
C06p37180.1_BnaDAR	A09p63530.1_BnaDAR	0.00196402
C06p37180.1_BnaDAR	A09p65200.1_BnaDAR	0.00461392
C06p37180.1_BnaDAR	A09p65420.1_BnaDAR	0.00232313
C06p37180.1_BnaDAR	A09p65650.1_BnaDAR	0.0038438
C06p37180.1_BnaDAR	A09p67180.1_BnaDAR	0.000304268
C06p37180.1_BnaDAR	A09p67280.1_BnaDAR	0.00226859
C06p37180.1_BnaDAR	A10p00850.1_BnaDAR	0.011296836005718132
C06p37180.1_BnaDAR	A10p00870.1_BnaDAR	0.000373915
C06p37180.1_BnaDAR	A10p01180.1_BnaDAR	0.000149057
C06p37180.1_BnaDAR	A10p02180.1_BnaDAR	0.00153124
C06p37180.1_BnaDAR	A10p02840.1_BnaDAR	0.00259978
C06p37180.1_BnaDAR	A10p03650.1_BnaDAR	0.000523449
C06p37180.1_BnaDAR	A10p04660.1_BnaDAR	0.000637151
C06p37180.1_BnaDAR	A10p08000.1_BnaDAR	0.0021069
C06p37180.1_BnaDAR	A10p09000.1_BnaDAR	0.00326389
C06p37180.1_BnaDAR	A10p09010.1_BnaDAR	0.016810796008318307
C06p37180.1_BnaDAR	A10p09650.1_BnaDAR	0.00239679
C06p37180.1_BnaDAR	A10p11640.1_BnaDAR	0.000607883
C06p37180.1_BnaDAR	A10p15070.1_BnaDAR	0.0067813
C06p37180.1_BnaDAR	A10p15820.1_BnaDAR	0.00057361
C06p37180.1_BnaDAR	A10p15970.1_BnaDAR	0.0089193
C06p37180.1_BnaDAR	A10p16750.1_BnaDAR	0.00130542
C06p37180.1_BnaDAR	A10p17240.1_BnaDAR	0.00886652
C06p37180.1_BnaDAR	A10p17270.1_BnaDAR	0.00351527
C06p37180.1_BnaDAR	A10p17640.1_BnaDAR	0.00224592
C06p37180.1_BnaDAR	A10p19620.1_BnaDAR	0.00856106
C06p37180.1_BnaDAR	A10p21280.1_BnaDAR	0.000509831
C06p37180.1_BnaDAR	A10p21730.1_BnaDAR	0.000710056
C06p37180.1_BnaDAR	A10p21900.1_BnaDAR	0.00519949
C06p37180.1_BnaDAR	A10p23170.1_BnaDAR	0.00151152
C06p37180.1_BnaDAR	A10p24280.1_BnaDAR	0.0008779
C06p37180.1_BnaDAR	A10p24560.1_BnaDAR	0.013148943541311587
C06p37180.1_BnaDAR	A10p27400.1_BnaDAR	0.00154718
C06p37180.1_BnaDAR	A10p27700.1_BnaDAR	0.000258034
C06p37180.1_BnaDAR	A10p28960.1_BnaDAR	0.00110872
C06p37180.1_BnaDAR	A10p29730.1_BnaDAR	0.00370166
C06p37180.1_BnaDAR	A10p29790.1_BnaDAR	0.00166564
C06p37180.1_BnaDAR	A10p31920.1_BnaDAR	0.00154718
C06p37180.1_BnaDAR	A10p32270.1_BnaDAR	0.00567185
C06p37180.1_BnaDAR	A10p32910.1_BnaDAR	0.000679506
C06p37180.1_BnaDAR	A10p33120.1_BnaDAR	0.00265234
C06p37180.1_BnaDAR	BNapus_Darmor_BZH_scaffold_113p00080.1_BnaDAR	0.00454933
C06p37180.1_BnaDAR	BNapus_Darmor_BZH_scaffold_119p00030.1_BnaDAR	0.000466909
C06p37180.1_BnaDAR	BNapus_Darmor_BZH_scaffold_133p00020.1_BnaDAR	0.00196025
C06p37180.1_BnaDAR	BNapus_Darmor_BZH_scaffold_64p00130.1_BnaDAR	0.00953647
C06p37180.1_BnaDAR	BNapus_Darmor_BZH_scaffold_78p00670.1_BnaDAR	0.00282668
C06p37180.1_BnaDAR	BNapus_Darmor_BZH_scaffold_97p00080.1_BnaDAR	0.00327078
C06p37180.1_BnaDAR	BNapus_Darmor_BZH_scaffold_97p00400.1_BnaDAR	0.000991349
C06p37180.1_BnaDAR	C01p01120.1_BnaDAR	0.00318073
C06p37180.1_BnaDAR	C01p01850.1_BnaDAR	0.000496504
C06p37180.1_BnaDAR	C01p01860.1_BnaDAR	0.000206627
C06p37180.1_BnaDAR	C01p01930.1_BnaDAR	0.010778539246411378
C06p37180.1_BnaDAR	C01p03140.1_BnaDAR	0.000178298
C06p37180.1_BnaDAR	C01p04260.1_BnaDAR	0.000882322
C06p37180.1_BnaDAR	C01p04590.1_BnaDAR	0.00322679
C06p37180.1_BnaDAR	C01p05690.1_BnaDAR	0.00535576
C06p37180.1_BnaDAR	C01p05720.1_BnaDAR	0.014632532683891338
C06p37180.1_BnaDAR	C01p07840.1_BnaDAR	0.020909833127900703
C06p37180.1_BnaDAR	C01p08860.1_BnaDAR	0.010609360696510481
C06p37180.1_BnaDAR	C01p09370.1_BnaDAR	0.00192165
C06p37180.1_BnaDAR	C01p10790.1_BnaDAR	0.000577993
C06p37180.1_BnaDAR	C01p11920.1_BnaDAR	0.013194422044209973
C06p37180.1_BnaDAR	C01p13930.1_BnaDAR	0.000837828
C06p37180.1_BnaDAR	C01p14400.1_BnaDAR	0.000378644
C06p37180.1_BnaDAR	C01p15140.1_BnaDAR	0.00744579
C06p37180.1_BnaDAR	C01p16320.1_BnaDAR	0.00090962
C06p37180.1_BnaDAR	C01p17720.1_BnaDAR	0.000338382
C06p37180.1_BnaDAR	C01p19950.1_BnaDAR	0.000894245
C06p37180.1_BnaDAR	C01p20010.1_BnaDAR	0.000339927
C06p37180.1_BnaDAR	C01p20950.1_BnaDAR	0.000773617
C06p37180.1_BnaDAR	C01p23580.1_BnaDAR	0.00469179
C06p37180.1_BnaDAR	C01p24640.1_BnaDAR	0.00214738
C06p37180.1_BnaDAR	C01p25650.1_BnaDAR	0.00111556
C06p37180.1_BnaDAR	C01p26620.1_BnaDAR	0.0023458
C06p37180.1_BnaDAR	C01p33230.1_BnaDAR	0.000924616
C06p37180.1_BnaDAR	C01p33340.1_BnaDAR	0.000362429
C06p37180.1_BnaDAR	C01p34390.1_BnaDAR	0.00178725
C06p37180.1_BnaDAR	C01p37700.1_BnaDAR	0.000412319
C06p37180.1_BnaDAR	C01p39140.1_BnaDAR	0.000470462
C06p37180.1_BnaDAR	C01p39970.1_BnaDAR	0.0038648
C06p37180.1_BnaDAR	C01p40370.1_BnaDAR	0.00219024
C06p37180.1_BnaDAR	C01p41910.1_BnaDAR	0.00196151
C06p37180.1_BnaDAR	C01p43500.1_BnaDAR	0.00181175
C06p37180.1_BnaDAR	C01p45030.1_BnaDAR	0.00110066
C06p37180.1_BnaDAR	C01p48430.1_BnaDAR	0.00417312
C06p37180.1_BnaDAR	C01p48800.1_BnaDAR	0.00208877
C06p37180.1_BnaDAR	C01p49140.1_BnaDAR	0.000129436
C06p37180.1_BnaDAR	C01p49320.1_BnaDAR	0.00323878
C06p37180.1_BnaDAR	C01p50900.1_BnaDAR	0.000975542
C06p37180.1_BnaDAR	C02p00690.1_BnaDAR	0.00266656
C06p37180.1_BnaDAR	C02p01550.1_BnaDAR	7.353557487658188e-05
C06p37180.1_BnaDAR	C02p02760.1_BnaDAR	0.00157188
C06p37180.1_BnaDAR	C02p04280.1_BnaDAR	0.00841359
C06p37180.1_BnaDAR	C02p05090.1_BnaDAR	0.012674770720533884
C06p37180.1_BnaDAR	C02p05760.1_BnaDAR	0.000908255
C06p37180.1_BnaDAR	C02p06160.1_BnaDAR	0.000453441
C06p37180.1_BnaDAR	C02p09250.1_BnaDAR	0.00101087
C06p37180.1_BnaDAR	C02p11710.1_BnaDAR	0.000770571
C06p37180.1_BnaDAR	C02p11870.1_BnaDAR	0.00672299
C06p37180.1_BnaDAR	C02p12410.1_BnaDAR	0.00202884
C06p37180.1_BnaDAR	C02p13490.1_BnaDAR	0.000438988
C06p37180.1_BnaDAR	C02p14050.1_BnaDAR	0.015283194476899303
C06p37180.1_BnaDAR	C02p14280.1_BnaDAR	0.00115617
C06p37180.1_BnaDAR	C02p17080.1_BnaDAR	0.00463034
C06p37180.1_BnaDAR	C02p17480.1_BnaDAR	0.00777466
C06p37180.1_BnaDAR	C02p20200.1_BnaDAR	0.013959099714676381
C06p37180.1_BnaDAR	C02p20530.1_BnaDAR	0.00286838
C06p37180.1_BnaDAR	C02p21420.1_BnaDAR	0.000983527
C06p37180.1_BnaDAR	C02p21990.1_BnaDAR	0.00704819
C06p37180.1_BnaDAR	C02p25810.1_BnaDAR	0.00252349
C06p37180.1_BnaDAR	C02p29110.1_BnaDAR	0.00224974
C06p37180.1_BnaDAR	C02p29880.1_BnaDAR	0.00198096
C06p37180.1_BnaDAR	C02p32230.1_BnaDAR	0.00362292
C06p37180.1_BnaDAR	C02p35600.1_BnaDAR	0.00278082
C06p37180.1_BnaDAR	C02p35630.1_BnaDAR	0.013056861019452148
C06p37180.1_BnaDAR	C02p36610.1_BnaDAR	0.00149511
C06p37180.1_BnaDAR	C02p39290.1_BnaDAR	0.000681181
C06p37180.1_BnaDAR	C02p41630.1_BnaDAR	0.000585209
C06p37180.1_BnaDAR	C02p43870.1_BnaDAR	6.42617028899417e-05
C06p37180.1_BnaDAR	C02p44730.1_BnaDAR	0.00118371
C06p37180.1_BnaDAR	C02p47170.1_BnaDAR	0.00143726
C06p37180.1_BnaDAR	C02p48800.1_BnaDAR	0.00851768
C06p37180.1_BnaDAR	C02p50860.1_BnaDAR	0.00122629
C06p37180.1_BnaDAR	C02p50880.1_BnaDAR	0.000510577
C06p37180.1_BnaDAR	C02p51470.1_BnaDAR	0.00256748
C06p37180.1_BnaDAR	C02p53290.1_BnaDAR	0.00697373
C06p37180.1_BnaDAR	C02p54860.1_BnaDAR	0.00215232
C06p37180.1_BnaDAR	C02p55130.1_BnaDAR	0.000936005
C06p37180.1_BnaDAR	C02p56660.1_BnaDAR	0.00292641
C06p37180.1_BnaDAR	C02p56880.1_BnaDAR	0.000384033
C06p37180.1_BnaDAR	C02p57000.1_BnaDAR	0.000252733
C06p37180.1_BnaDAR	C02p60280.1_BnaDAR	0.00274424
C06p37180.1_BnaDAR	C02p61010.1_BnaDAR	0.0033067
C06p37180.1_BnaDAR	C02p61250.1_BnaDAR	0.019004165674444806
C06p37180.1_BnaDAR	C02p61390.1_BnaDAR	0.00775016
C06p37180.1_BnaDAR	C02p61660.1_BnaDAR	0.0179269
C06p37180.1_BnaDAR	C02p62170.1_BnaDAR	8.538469543560718e-05
C06p37180.1_BnaDAR	C02p63700.1_BnaDAR	0.011975312141510937
C06p37180.1_BnaDAR	C02p63710.1_BnaDAR	0.000754129
C06p37180.1_BnaDAR	C02p63750.1_BnaDAR	0.00278555
C06p37180.1_BnaDAR	C03p01750.1_BnaDAR	0.0013797
C06p37180.1_BnaDAR	C03p03190.1_BnaDAR	0.00136276
C06p37180.1_BnaDAR	C03p03380.1_BnaDAR	0.000684456
C06p37180.1_BnaDAR	C03p04920.1_BnaDAR	0.0145554
C06p37180.1_BnaDAR	C03p07050.1_BnaDAR	0.000626708
C06p37180.1_BnaDAR	C03p07180.1_BnaDAR	0.013267824236453354
C06p37180.1_BnaDAR	C03p14340.1_BnaDAR	0.00113642
C06p37180.1_BnaDAR	C03p14500.1_BnaDAR	0.014845520105503345
C06p37180.1_BnaDAR	C03p15020.1_BnaDAR	0.00306681
C06p37180.1_BnaDAR	C03p19250.1_BnaDAR	0.000581378
C06p37180.1_BnaDAR	C03p19690.1_BnaDAR	0.00201558
C06p37180.1_BnaDAR	C03p19810.1_BnaDAR	0.00022445
C06p37180.1_BnaDAR	C03p20830.1_BnaDAR	0.00400962
C06p37180.1_BnaDAR	C03p22040.1_BnaDAR	0.0248373
C06p37180.1_BnaDAR	C03p22070.1_BnaDAR	0.000265818
C06p37180.1_BnaDAR	C03p24410.1_BnaDAR	0.0070404
C06p37180.1_BnaDAR	C03p24920.1_BnaDAR	0.00231702
C06p37180.1_BnaDAR	C03p25630.1_BnaDAR	0.00468286
C06p37180.1_BnaDAR	C03p26410.1_BnaDAR	0.000687374
C06p37180.1_BnaDAR	C03p26670.1_BnaDAR	0.0043249
C06p37180.1_BnaDAR	C03p28510.1_BnaDAR	0.0016155
C06p37180.1_BnaDAR	C03p29650.1_BnaDAR	0.000333516
C06p37180.1_BnaDAR	C03p30140.1_BnaDAR	0.00209059
C06p37180.1_BnaDAR	C03p30160.1_BnaDAR	0.0223733
C06p37180.1_BnaDAR	C03p30340.1_BnaDAR	0.000979932
C06p37180.1_BnaDAR	C03p30350.1_BnaDAR	0.00248373
C06p37180.1_BnaDAR	C03p30450.1_BnaDAR	0.000860478
C06p37180.1_BnaDAR	C03p30510.1_BnaDAR	0.000637224
C06p37180.1_BnaDAR	C03p31440.1_BnaDAR	0.0074478
C06p37180.1_BnaDAR	C03p34900.1_BnaDAR	0.00346396
C06p37180.1_BnaDAR	C03p35150.1_BnaDAR	0.00181969
C06p37180.1_BnaDAR	C03p38710.1_BnaDAR	0.0018851
C06p37180.1_BnaDAR	C03p39210.1_BnaDAR	0.000548782
C06p37180.1_BnaDAR	C03p41020.1_BnaDAR	0.00367085
C06p37180.1_BnaDAR	C03p43030.1_BnaDAR	0.00242568
C06p37180.1_BnaDAR	C03p44110.1_BnaDAR	0.00314823
C06p37180.1_BnaDAR	C03p45340.1_BnaDAR	0.00410092
C06p37180.1_BnaDAR	C03p47960.1_BnaDAR	0.00404962
C06p37180.1_BnaDAR	C03p48570.1_BnaDAR	0.000834243
C06p37180.1_BnaDAR	C03p49500.1_BnaDAR	0.000494621
C06p37180.1_BnaDAR	C03p49970.1_BnaDAR	0.021862423412631123
C06p37180.1_BnaDAR	C03p52490.1_BnaDAR	0.00117319
C06p37180.1_BnaDAR	C03p52990.1_BnaDAR	0.00881479
C06p37180.1_BnaDAR	C03p55630.1_BnaDAR	0.000738744
C06p37180.1_BnaDAR	C03p55830.1_BnaDAR	0.000686606
C06p37180.1_BnaDAR	C03p58110.1_BnaDAR	0.00950018
C06p37180.1_BnaDAR	C03p58120.1_BnaDAR	0.000729582
C06p37180.1_BnaDAR	C03p59370.1_BnaDAR	0.00494247
C06p37180.1_BnaDAR	C03p61060.1_BnaDAR	0.00868123
C06p37180.1_BnaDAR	C03p61070.1_BnaDAR	0.00254959
C06p37180.1_BnaDAR	C03p61090.1_BnaDAR	0.00193515
C06p37180.1_BnaDAR	C03p61210.1_BnaDAR	0.000558498
C06p37180.1_BnaDAR	C03p61600.1_BnaDAR	7.365874289420304e-05
C06p37180.1_BnaDAR	C03p62080.1_BnaDAR	0.000714791
C06p37180.1_BnaDAR	C03p62380.1_BnaDAR	0.000256499
C06p37180.1_BnaDAR	C03p62970.1_BnaDAR	0.00134016
C06p37180.1_BnaDAR	C03p63520.1_BnaDAR	0.00162038
C06p37180.1_BnaDAR	C03p64450.1_BnaDAR	0.000316578
C06p37180.1_BnaDAR	C03p64710.1_BnaDAR	0.00411348
C06p37180.1_BnaDAR	C03p65180.1_BnaDAR	0.000863582
C06p37180.1_BnaDAR	C03p65260.1_BnaDAR	0.013767734296820289
C06p37180.1_BnaDAR	C03p65420.1_BnaDAR	0.000216282
C06p37180.1_BnaDAR	C03p65460.1_BnaDAR	0.00403261
C06p37180.1_BnaDAR	C03p67620.1_BnaDAR	0.00146816
C06p37180.1_BnaDAR	C03p69490.1_BnaDAR	0.000656123
C06p37180.1_BnaDAR	C03p69900.1_BnaDAR	0.0013177
C06p37180.1_BnaDAR	C03p70370.1_BnaDAR	0.00250154
C06p37180.1_BnaDAR	C03p70680.1_BnaDAR	0.00247468
C06p37180.1_BnaDAR	C03p70830.1_BnaDAR	0.00200049
C06p37180.1_BnaDAR	C03p71670.1_BnaDAR	0.00636834
C06p37180.1_BnaDAR	C03p72830.1_BnaDAR	0.00199278
C06p37180.1_BnaDAR	C03p72840.1_BnaDAR	0.00499409
C06p37180.1_BnaDAR	C03p73740.1_BnaDAR	0.0101957
C06p37180.1_BnaDAR	C03p75330.1_BnaDAR	0.0020546
C06p37180.1_BnaDAR	C03p76330.1_BnaDAR	0.011466589236943187
C06p37180.1_BnaDAR	C03p77600.1_BnaDAR	0.000892919
C06p37180.1_BnaDAR	C03p78610.1_BnaDAR	0.00179939
C06p37180.1_BnaDAR	C03p80970.1_BnaDAR	0.00192937
C06p37180.1_BnaDAR	C03p84060.1_BnaDAR	0.00674879
C06p37180.1_BnaDAR	C03p84480.1_BnaDAR	0.00393415
C06p37180.1_BnaDAR	C03p84590.1_BnaDAR	0.000987395
C06p37180.1_BnaDAR	C03p85700.1_BnaDAR	0.00647528
C06p37180.1_BnaDAR	C03p88280.1_BnaDAR	0.000632814
C06p37180.1_BnaDAR	C03p88820.1_BnaDAR	0.00699301
C06p37180.1_BnaDAR	C03p89080.1_BnaDAR	0.00146799
C06p37180.1_BnaDAR	C03p89090.1_BnaDAR	0.00240959
C06p37180.1_BnaDAR	C03p90670.1_BnaDAR	0.00151668
C06p37180.1_BnaDAR	C03p90880.1_BnaDAR	0.000667447
C06p37180.1_BnaDAR	C03p92550.1_BnaDAR	0.000453375
C06p37180.1_BnaDAR	C04p00170.1_BnaDAR	0.00102085
C06p37180.1_BnaDAR	C04p01110.1_BnaDAR	0.00859403
C06p37180.1_BnaDAR	C04p01150.1_BnaDAR	0.000831632
C06p37180.1_BnaDAR	C04p01640.1_BnaDAR	0.00128173
C06p37180.1_BnaDAR	C04p01730.1_BnaDAR	0.00258018
C06p37180.1_BnaDAR	C04p03360.1_BnaDAR	0.0136864
C06p37180.1_BnaDAR	C04p03420.1_BnaDAR	0.00994475
C06p37180.1_BnaDAR	C04p03570.1_BnaDAR	0.00581617
C06p37180.1_BnaDAR	C04p04460.1_BnaDAR	0.00137218
C06p37180.1_BnaDAR	C04p05040.1_BnaDAR	0.00198174
C06p37180.1_BnaDAR	C04p05660.1_BnaDAR	0.000491283
C06p37180.1_BnaDAR	C04p05920.1_BnaDAR	0.0021148
C06p37180.1_BnaDAR	C04p06400.1_BnaDAR	0.000665737
C06p37180.1_BnaDAR	C04p06560.1_BnaDAR	0.0235863
C06p37180.1_BnaDAR	C04p06570.1_BnaDAR	0.00865185
C06p37180.1_BnaDAR	C04p07360.1_BnaDAR	0.00183852
C06p37180.1_BnaDAR	C04p07390.1_BnaDAR	0.00281533
C06p37180.1_BnaDAR	C04p08750.1_BnaDAR	0.000280159
C06p37180.1_BnaDAR	C04p10320.1_BnaDAR	0.011637963974983408
C06p37180.1_BnaDAR	C04p12670.1_BnaDAR	0.00333953
C06p37180.1_BnaDAR	C04p14020.1_BnaDAR	0.003761
C06p37180.1_BnaDAR	C04p14480.1_BnaDAR	0.000328687
C06p37180.1_BnaDAR	C04p15180.1_BnaDAR	0.000681309
C06p37180.1_BnaDAR	C04p15220.1_BnaDAR	0.00521814
C06p37180.1_BnaDAR	C04p16610.1_BnaDAR	0.00550704
C06p37180.1_BnaDAR	C04p20530.1_BnaDAR	0.00218745
C06p37180.1_BnaDAR	C04p22720.1_BnaDAR	0.0283345
C06p37180.1_BnaDAR	C04p25600.1_BnaDAR	0.00193944
C06p37180.1_BnaDAR	C04p30140.1_BnaDAR	0.00080246
C06p37180.1_BnaDAR	C04p30220.1_BnaDAR	0.000727095
C06p37180.1_BnaDAR	C04p32640.1_BnaDAR	0.000280678
C06p37180.1_BnaDAR	C04p33620.1_BnaDAR	0.00130279
C06p37180.1_BnaDAR	C04p34470.1_BnaDAR	0.00967393
C06p37180.1_BnaDAR	C04p35030.1_BnaDAR	0.00181275
C06p37180.1_BnaDAR	C04p35080.1_BnaDAR	8.269333860766147e-05
C06p37180.1_BnaDAR	C04p37970.1_BnaDAR	0.00159819
C06p37180.1_BnaDAR	C04p46060.1_BnaDAR	0.000457114
C06p37180.1_BnaDAR	C04p47330.1_BnaDAR	0.000466166
C06p37180.1_BnaDAR	C04p50290.1_BnaDAR	0.00382431
C06p37180.1_BnaDAR	C04p50300.1_BnaDAR	0.00062226
C06p37180.1_BnaDAR	C04p50800.1_BnaDAR	0.00186989
C06p37180.1_BnaDAR	C04p51430.1_BnaDAR	0.000701661
C06p37180.1_BnaDAR	C04p51780.1_BnaDAR	0.00891456
C06p37180.1_BnaDAR	C04p52760.1_BnaDAR	0.00990487
C06p37180.1_BnaDAR	C04p53050.1_BnaDAR	0.00110881
C06p37180.1_BnaDAR	C04p55850.1_BnaDAR	0.00432919
C06p37180.1_BnaDAR	C04p58040.1_BnaDAR	0.00156402
C06p37180.1_BnaDAR	C04p60530.1_BnaDAR	0.0033936
C06p37180.1_BnaDAR	C04p60540.1_BnaDAR	0.000667097
C06p37180.1_BnaDAR	C04p60600.1_BnaDAR	0.000670062
C06p37180.1_BnaDAR	C04p60890.1_BnaDAR	0.000493418
C06p37180.1_BnaDAR	C04p63380.1_BnaDAR	0.023077752236842976
C06p37180.1_BnaDAR	C04p63570.1_BnaDAR	0.00130328
C06p37180.1_BnaDAR	C04p64330.1_BnaDAR	0.0028344
C06p37180.1_BnaDAR	C04p67630.1_BnaDAR	0.00105916
C06p37180.1_BnaDAR	C04p67760.1_BnaDAR	0.000640912
C06p37180.1_BnaDAR	C04p69530.1_BnaDAR	0.00123707
C06p37180.1_BnaDAR	C04p69560.1_BnaDAR	0.00455304
C06p37180.1_BnaDAR	C04p69600.1_BnaDAR	0.018987583454380706
C06p37180.1_BnaDAR	C04p69670.1_BnaDAR	0.00767935
C06p37180.1_BnaDAR	C04p70020.1_BnaDAR	0.00789083
C06p37180.1_BnaDAR	C04p71340.1_BnaDAR	0.00108976
C06p37180.1_BnaDAR	C04p71560.1_BnaDAR	0.000431639
C06p37180.1_BnaDAR	C04p71750.1_BnaDAR	0.012596716740893354
C06p37180.1_BnaDAR	C04p72040.1_BnaDAR	0.00373495
C06p37180.1_BnaDAR	C04p72440.1_BnaDAR	0.000478058
C06p37180.1_BnaDAR	C05p00880.1_BnaDAR	0.0063234
C06p37180.1_BnaDAR	C05p00900.1_BnaDAR	0.00153195
C06p37180.1_BnaDAR	C05p01200.1_BnaDAR	0.00045568
C06p37180.1_BnaDAR	C05p02590.1_BnaDAR	0.0126476
C06p37180.1_BnaDAR	C05p03360.1_BnaDAR	0.00549959
C06p37180.1_BnaDAR	C05p04320.1_BnaDAR	0.00286355
C06p37180.1_BnaDAR	C05p06350.1_BnaDAR	0.000201494
C06p37180.1_BnaDAR	C05p07020.1_BnaDAR	0.00389034
C06p37180.1_BnaDAR	C05p07590.1_BnaDAR	0.016008196201515452
C06p37180.1_BnaDAR	C05p07600.1_BnaDAR	0.00746333
C06p37180.1_BnaDAR	C05p08250.1_BnaDAR	0.00562919
C06p37180.1_BnaDAR	C05p08830.1_BnaDAR	0.012562624270888044
C06p37180.1_BnaDAR	C05p10350.1_BnaDAR	0.00206883
C06p37180.1_BnaDAR	C05p12220.1_BnaDAR	0.000103691
C06p37180.1_BnaDAR	C05p13890.1_BnaDAR	0.00881875
C06p37180.1_BnaDAR	C05p16720.1_BnaDAR	0.00476185
C06p37180.1_BnaDAR	C05p17710.1_BnaDAR	0.00103057
C06p37180.1_BnaDAR	C05p17730.1_BnaDAR	0.000301358
C06p37180.1_BnaDAR	C05p21780.1_BnaDAR	0.00243389
C06p37180.1_BnaDAR	C05p21880.1_BnaDAR	0.000178165
C06p37180.1_BnaDAR	C05p24120.1_BnaDAR	0.000136993
C06p37180.1_BnaDAR	C05p24890.1_BnaDAR	0.011303195028128004
C06p37180.1_BnaDAR	C05p24920.1_BnaDAR	0.00218395
C06p37180.1_BnaDAR	C05p27500.1_BnaDAR	0.00281306
C06p37180.1_BnaDAR	C05p28840.1_BnaDAR	0.00854323
C06p37180.1_BnaDAR	C05p30150.1_BnaDAR	0.000677547
C06p37180.1_BnaDAR	C05p31040.1_BnaDAR	0.000476857
C06p37180.1_BnaDAR	C05p31640.1_BnaDAR	0.00458165
C06p37180.1_BnaDAR	C05p33870.1_BnaDAR	0.00347579
C06p37180.1_BnaDAR	C05p35850.1_BnaDAR	0.00791154
C06p37180.1_BnaDAR	C05p37260.1_BnaDAR	0.00107789
C06p37180.1_BnaDAR	C05p39110.1_BnaDAR	0.003879
C06p37180.1_BnaDAR	C05p40480.1_BnaDAR	0.00337295
C06p37180.1_BnaDAR	C05p40950.1_BnaDAR	0.000989907
C06p37180.1_BnaDAR	C05p41010.1_BnaDAR	0.00727217
C06p37180.1_BnaDAR	C05p43260.1_BnaDAR	0.00112845
C06p37180.1_BnaDAR	C05p43470.1_BnaDAR	0.00173305
C06p37180.1_BnaDAR	C05p46450.1_BnaDAR	0.011077396894859736
C06p37180.1_BnaDAR	C05p47080.1_BnaDAR	0.000142098
C06p37180.1_BnaDAR	C05p49390.1_BnaDAR	0.00339409
C06p37180.1_BnaDAR	C05p50490.1_BnaDAR	0.010084782860979554
C06p37180.1_BnaDAR	C05p51880.1_BnaDAR	0.00327382
C06p37180.1_BnaDAR	C05p51970.1_BnaDAR	0.018813514136724576
C06p37180.1_BnaDAR	C05p55020.1_BnaDAR	0.00206618
C06p37180.1_BnaDAR	C05p55090.1_BnaDAR	0.000777795
C06p37180.1_BnaDAR	C05p56030.1_BnaDAR	0.00341148
C06p37180.1_BnaDAR	C05p59670.1_BnaDAR	0.00458921
C06p37180.1_BnaDAR	C05p62110.1_BnaDAR	0.015123379755574746
C06p37180.1_BnaDAR	C05p62660.1_BnaDAR	0.000619747
C06p37180.1_BnaDAR	C05p63030.1_BnaDAR	0.000606169
C06p37180.1_BnaDAR	C05p63380.1_BnaDAR	0.0271889
C06p37180.1_BnaDAR	C06p06370.1_BnaDAR	0.00253158
C06p37180.1_BnaDAR	C06p06610.1_BnaDAR	0.00016416
C06p37180.1_BnaDAR	C06p08190.1_BnaDAR	0.00213061
C06p37180.1_BnaDAR	C06p08930.1_BnaDAR	0.012579860017659669
C06p37180.1_BnaDAR	C06p09340.1_BnaDAR	0.00124063
C06p37180.1_BnaDAR	C06p10270.1_BnaDAR	0.00527388
C06p37180.1_BnaDAR	C06p11190.1_BnaDAR	0.00231923
C06p37180.1_BnaDAR	C06p14260.1_BnaDAR	0.00197985
C06p37180.1_BnaDAR	C06p14450.1_BnaDAR	0.00219234
C06p37180.1_BnaDAR	C06p14480.1_BnaDAR	0.010068826785068829
C06p37180.1_BnaDAR	C06p15980.1_BnaDAR	0.00218108
C06p37180.1_BnaDAR	C06p17390.1_BnaDAR	0.00094552
C06p37180.1_BnaDAR	C06p17400.1_BnaDAR	0.00359138
C06p37180.1_BnaDAR	C06p17780.1_BnaDAR	0.00816421
C06p37180.1_BnaDAR	C06p18620.1_BnaDAR	0.00483071
C06p37180.1_BnaDAR	C06p22190.1_BnaDAR	0.000162148
C06p37180.1_BnaDAR	C06p22210.1_BnaDAR	0.00126247
C06p37180.1_BnaDAR	C06p24440.1_BnaDAR	0.00894668
C06p37180.1_BnaDAR	C06p24960.1_BnaDAR	0.00184895
C06p37180.1_BnaDAR	C06p26650.1_BnaDAR	0.000817556
C06p37180.1_BnaDAR	C06p27600.1_BnaDAR	0.012441443855558912
C06p37180.1_BnaDAR	C06p28540.1_BnaDAR	0.00424045
C06p37180.1_BnaDAR	C06p28580.1_BnaDAR	0.00417608
C06p37180.1_BnaDAR	C06p29880.1_BnaDAR	0.00442878
C06p37180.1_BnaDAR	C06p35370.1_BnaDAR	0.000125393
C06p37180.1_BnaDAR	C06p36840.1_BnaDAR	0.00247434
C06p37180.1_BnaDAR	C06p37040.1_BnaDAR	0.00254671
C06p37180.1_BnaDAR	C06p37180.1_BnaDAR	0.018981471536232628
C06p37180.1_BnaDAR	C06p38610.1_BnaDAR	0.00181792
C06p37180.1_BnaDAR	C06p39080.1_BnaDAR	0.0017987
C06p37180.1_BnaDAR	C06p40760.1_BnaDAR	0.013188581240093774
C06p37180.1_BnaDAR	C06p43300.1_BnaDAR	0.000617091
C06p37180.1_BnaDAR	C06p43600.1_BnaDAR	0.00953437
C06p37180.1_BnaDAR	C06p46750.1_BnaDAR	0.00194859
C06p37180.1_BnaDAR	C06p49070.1_BnaDAR	0.000852094
C06p37180.1_BnaDAR	C06p50930.1_BnaDAR	0.00158377
C06p37180.1_BnaDAR	C06p51460.1_BnaDAR	0.0070207
C06p37180.1_BnaDAR	C06p52370.1_BnaDAR	0.00712391
C06p37180.1_BnaDAR	C06p52480.1_BnaDAR	0.00876126
C06p37180.1_BnaDAR	C06p53330.1_BnaDAR	0.00167653
C06p37180.1_BnaDAR	C06p53350.1_BnaDAR	0.000572334
C06p37180.1_BnaDAR	C07p00440.1_BnaDAR	0.00406699
C06p37180.1_BnaDAR	C07p02560.1_BnaDAR	0.00836459
C06p37180.1_BnaDAR	C07p03580.1_BnaDAR	0.00434197
C06p37180.1_BnaDAR	C07p03590.1_BnaDAR	0.00138159
C06p37180.1_BnaDAR	C07p03660.1_BnaDAR	0.000505389
C06p37180.1_BnaDAR	C07p05420.1_BnaDAR	0.020100286013899748
C06p37180.1_BnaDAR	C07p05990.1_BnaDAR	0.0031419
C06p37180.1_BnaDAR	C07p08200.1_BnaDAR	0.00470777
C06p37180.1_BnaDAR	C07p10430.1_BnaDAR	0.00133132
C06p37180.1_BnaDAR	C07p11810.1_BnaDAR	0.000254801
C06p37180.1_BnaDAR	C07p11910.1_BnaDAR	0.00202536
C06p37180.1_BnaDAR	C07p15570.1_BnaDAR	0.00135478
C06p37180.1_BnaDAR	C07p17790.1_BnaDAR	0.000823849
C06p37180.1_BnaDAR	C07p19080.1_BnaDAR	0.00221252
C06p37180.1_BnaDAR	C07p24570.1_BnaDAR	0.00203992
C06p37180.1_BnaDAR	C07p26850.1_BnaDAR	0.000617286
C06p37180.1_BnaDAR	C07p26870.1_BnaDAR	0.0144004
C06p37180.1_BnaDAR	C07p26890.1_BnaDAR	0.00274911
C06p37180.1_BnaDAR	C07p28700.1_BnaDAR	0.000648294
C06p37180.1_BnaDAR	C07p29430.1_BnaDAR	0.00158735
C06p37180.1_BnaDAR	C07p31550.1_BnaDAR	0.00133453
C06p37180.1_BnaDAR	C07p31560.1_BnaDAR	0.000721028
C06p37180.1_BnaDAR	C07p31570.1_BnaDAR	0.000368876
C06p37180.1_BnaDAR	C07p32180.1_BnaDAR	0.000738998
C06p37180.1_BnaDAR	C07p33360.1_BnaDAR	0.00332864
C06p37180.1_BnaDAR	C07p33370.1_BnaDAR	0.00121593
C06p37180.1_BnaDAR	C07p33950.1_BnaDAR	0.003
C06p37180.1_BnaDAR	C07p35760.1_BnaDAR	0.012786088278629263
C06p37180.1_BnaDAR	C07p37670.1_BnaDAR	0.00315723
C06p37180.1_BnaDAR	C07p37800.1_BnaDAR	0.000324562
C06p37180.1_BnaDAR	C07p39080.1_BnaDAR	0.00264893
C06p37180.1_BnaDAR	C07p39250.1_BnaDAR	0.00556571
C06p37180.1_BnaDAR	C07p39490.1_BnaDAR	0.000515452
C06p37180.1_BnaDAR	C07p39650.1_BnaDAR	0.000280033
C06p37180.1_BnaDAR	C07p40580.1_BnaDAR	0.00312695
C06p37180.1_BnaDAR	C07p42110.1_BnaDAR	0.00789688
C06p37180.1_BnaDAR	C07p42920.1_BnaDAR	0.016337073847341135
C06p37180.1_BnaDAR	C07p43210.1_BnaDAR	0.00442294
C06p37180.1_BnaDAR	C07p44380.1_BnaDAR	0.00188718
C06p37180.1_BnaDAR	C07p44700.1_BnaDAR	0.018273907818519564
C06p37180.1_BnaDAR	C07p44790.1_BnaDAR	0.00263894
C06p37180.1_BnaDAR	C07p45020.1_BnaDAR	0.015075857875876376
C06p37180.1_BnaDAR	C07p47470.1_BnaDAR	0.000292626
C06p37180.1_BnaDAR	C07p49630.1_BnaDAR	0.00129882
C06p37180.1_BnaDAR	C07p51600.1_BnaDAR	0.000140088
C06p37180.1_BnaDAR	C07p51620.1_BnaDAR	0.000927071
C06p37180.1_BnaDAR	C07p52310.1_BnaDAR	0.020745883691141852
C06p37180.1_BnaDAR	C07p52450.1_BnaDAR	0.000898391
C06p37180.1_BnaDAR	C07p53640.1_BnaDAR	0.00898279
C06p37180.1_BnaDAR	C07p53730.1_BnaDAR	0.00432536
C06p37180.1_BnaDAR	C07p53740.1_BnaDAR	0.000427046
C06p37180.1_BnaDAR	C07p54330.1_BnaDAR	0.0016615
C06p37180.1_BnaDAR	C07p56020.1_BnaDAR	0.0217623
C06p37180.1_BnaDAR	C07p57620.1_BnaDAR	0.00125895
C06p37180.1_BnaDAR	C07p58430.1_BnaDAR	0.00216228
C06p37180.1_BnaDAR	C07p58460.1_BnaDAR	0.0060322
C06p37180.1_BnaDAR	C07p58960.1_BnaDAR	0.00211111
C06p37180.1_BnaDAR	C07p59450.1_BnaDAR	0.0213847
C06p37180.1_BnaDAR	C07p60320.1_BnaDAR	0.00362547
C06p37180.1_BnaDAR	C07p61400.1_BnaDAR	0.00188855
C06p37180.1_BnaDAR	C07p62260.1_BnaDAR	0.00332885
C06p37180.1_BnaDAR	C07p62860.1_BnaDAR	0.00156064
C06p37180.1_BnaDAR	C07p63450.1_BnaDAR	0.00488295
C06p37180.1_BnaDAR	C08p01100.1_BnaDAR	0.0039044
C06p37180.1_BnaDAR	C08p02360.1_BnaDAR	0.000508607
C06p37180.1_BnaDAR	C08p06150.1_BnaDAR	0.00226988
C06p37180.1_BnaDAR	C08p12370.1_BnaDAR	0.00111579
C06p37180.1_BnaDAR	C08p13410.1_BnaDAR	0.00153094
C06p37180.1_BnaDAR	C08p15110.1_BnaDAR	0.00135132
C06p37180.1_BnaDAR	C08p16610.1_BnaDAR	0.000154738
C06p37180.1_BnaDAR	C08p16620.1_BnaDAR	0.00579175
C06p37180.1_BnaDAR	C08p18170.1_BnaDAR	0.00391307
C06p37180.1_BnaDAR	C08p18620.1_BnaDAR	0.00727864
C06p37180.1_BnaDAR	C08p19400.1_BnaDAR	0.00254065
C06p37180.1_BnaDAR	C08p22770.1_BnaDAR	0.00139029
C06p37180.1_BnaDAR	C08p23440.1_BnaDAR	0.00516185
C06p37180.1_BnaDAR	C08p24600.1_BnaDAR	0.00134862
C06p37180.1_BnaDAR	C08p24670.1_BnaDAR	0.00210783
C06p37180.1_BnaDAR	C08p29730.1_BnaDAR	0.000954848
C06p37180.1_BnaDAR	C08p30220.1_BnaDAR	0.000332456
C06p37180.1_BnaDAR	C08p32710.1_BnaDAR	0.00492846
C06p37180.1_BnaDAR	C08p32790.1_BnaDAR	0.0048628
C06p37180.1_BnaDAR	C08p34240.1_BnaDAR	0.00171928
C06p37180.1_BnaDAR	C08p34540.1_BnaDAR	0.000881488
C06p37180.1_BnaDAR	C08p35290.1_BnaDAR	0.000910622
C06p37180.1_BnaDAR	C08p36450.1_BnaDAR	0.00840872
C06p37180.1_BnaDAR	C08p37730.1_BnaDAR	0.014346771367427427
C06p37180.1_BnaDAR	C08p38400.1_BnaDAR	0.000613652
C06p37180.1_BnaDAR	C08p40520.1_BnaDAR	0.011303845280685183
C06p37180.1_BnaDAR	C08p40600.1_BnaDAR	0.00364052
C06p37180.1_BnaDAR	C08p41250.1_BnaDAR	0.000858733
C06p37180.1_BnaDAR	C08p41850.1_BnaDAR	0.00388446
C06p37180.1_BnaDAR	C08p42150.1_BnaDAR	0.00574329
C06p37180.1_BnaDAR	C08p42550.1_BnaDAR	0.000322927
C06p37180.1_BnaDAR	C08p42650.1_BnaDAR	0.021405376547220658
C06p37180.1_BnaDAR	C08p44810.1_BnaDAR	0.00221316
C06p37180.1_BnaDAR	C08p47030.1_BnaDAR	0.00175134
C06p37180.1_BnaDAR	C08p49140.1_BnaDAR	0.00427579
C06p37180.1_BnaDAR	C08p49390.1_BnaDAR	0.00798605
C06p37180.1_BnaDAR	C08p49730.1_BnaDAR	0.010877705963867829
C06p37180.1_BnaDAR	C08p51450.1_BnaDAR	0.00019524
C06p37180.1_BnaDAR	C08p51570.1_BnaDAR	0.000979274
C06p37180.1_BnaDAR	C08p53170.1_BnaDAR	0.000367674
C06p37180.1_BnaDAR	C09p00390.1_BnaDAR	0.00119414
C06p37180.1_BnaDAR	C09p01060.1_BnaDAR	0.00286429
C06p37180.1_BnaDAR	C09p02280.1_BnaDAR	0.0117656
C06p37180.1_BnaDAR	C09p02500.1_BnaDAR	0.00304392
C06p37180.1_BnaDAR	C09p03300.1_BnaDAR	0.00599923
C06p37180.1_BnaDAR	C09p04070.1_BnaDAR	0.00699428
C06p37180.1_BnaDAR	C09p07070.1_BnaDAR	0.031506701795308165
C06p37180.1_BnaDAR	C09p07100.1_BnaDAR	0.00180265
C06p37180.1_BnaDAR	C09p07220.1_BnaDAR	0.0163929
C06p37180.1_BnaDAR	C09p07540.1_BnaDAR	0.00248453
C06p37180.1_BnaDAR	C09p08050.1_BnaDAR	0.00138222
C06p37180.1_BnaDAR	C09p08060.1_BnaDAR	0.015558527090644142
C06p37180.1_BnaDAR	C09p08080.1_BnaDAR	0.0113888
C06p37180.1_BnaDAR	C09p08170.1_BnaDAR	0.00389147
C06p37180.1_BnaDAR	C09p09170.1_BnaDAR	0.00343434
C06p37180.1_BnaDAR	C09p09670.1_BnaDAR	0.000401559
C06p37180.1_BnaDAR	C09p09880.1_BnaDAR	0.00120299
C06p37180.1_BnaDAR	C09p12340.1_BnaDAR	0.0003674
C06p37180.1_BnaDAR	C09p13300.1_BnaDAR	0.00267918
C06p37180.1_BnaDAR	C09p13610.1_BnaDAR	0.00345022
C06p37180.1_BnaDAR	C09p14700.1_BnaDAR	0.00741954
C06p37180.1_BnaDAR	C09p16150.1_BnaDAR	0.00296691
C06p37180.1_BnaDAR	C09p19180.1_BnaDAR	0.00128683
C06p37180.1_BnaDAR	C09p21960.1_BnaDAR	0.00148631
C06p37180.1_BnaDAR	C09p25030.1_BnaDAR	0.00154976
C06p37180.1_BnaDAR	C09p28330.1_BnaDAR	0.000758274
C06p37180.1_BnaDAR	C09p29880.1_BnaDAR	0.000378549
C06p37180.1_BnaDAR	C09p30340.1_BnaDAR	0.00298598
C06p37180.1_BnaDAR	C09p30850.1_BnaDAR	0.00282505
C06p37180.1_BnaDAR	C09p32950.1_BnaDAR	0.00148429
C06p37180.1_BnaDAR	C09p34540.1_BnaDAR	0.0159045
C06p37180.1_BnaDAR	C09p36110.1_BnaDAR	0.000744473
C06p37180.1_BnaDAR	C09p36310.1_BnaDAR	0.00207236
C06p37180.1_BnaDAR	C09p37670.1_BnaDAR	0.000454772
C06p37180.1_BnaDAR	C09p37790.1_BnaDAR	0.00261587
C06p37180.1_BnaDAR	C09p39760.1_BnaDAR	0.00210866
C06p37180.1_BnaDAR	C09p39990.1_BnaDAR	0.011828585193845728
C06p37180.1_BnaDAR	C09p41310.1_BnaDAR	0.00343318
C06p37180.1_BnaDAR	C09p44710.1_BnaDAR	0.000871816
C06p37180.1_BnaDAR	C09p46060.1_BnaDAR	0.0223583
C06p37180.1_BnaDAR	C09p46390.1_BnaDAR	0.00190449
C06p37180.1_BnaDAR	C09p46420.1_BnaDAR	0.00108415
C06p37180.1_BnaDAR	C09p49560.1_BnaDAR	0.00434236
C06p37180.1_BnaDAR	C09p50080.1_BnaDAR	0.00692719
C06p37180.1_BnaDAR	C09p50330.1_BnaDAR	0.00125917
C06p37180.1_BnaDAR	C09p51940.1_BnaDAR	0.00192282
C06p37180.1_BnaDAR	C09p52600.1_BnaDAR	0.0180574
C06p37180.1_BnaDAR	C09p52620.1_BnaDAR	0.019403306839238414
C06p37180.1_BnaDAR	C09p53040.1_BnaDAR	0.00135569
C06p37180.1_BnaDAR	C09p55870.1_BnaDAR	0.00911687
C06p37180.1_BnaDAR	C09p58740.1_BnaDAR	0.000644007
C06p37180.1_BnaDAR	C09p59480.1_BnaDAR	0.00514652
C06p37180.1_BnaDAR	C09p59650.1_BnaDAR	0.0020462
C06p37180.1_BnaDAR	C09p61220.1_BnaDAR	0.00114922
C06p37180.1_BnaDAR	C09p62960.1_BnaDAR	0.00253625
C06p37180.1_BnaDAR	C09p63310.1_BnaDAR	0.00374549
C06p37180.1_BnaDAR	C09p67320.1_BnaDAR	0.000266656
C06p37180.1_BnaDAR	C09p67350.1_BnaDAR	0.00536892
C06p37180.1_BnaDAR	C09p67380.1_BnaDAR	0.00290162
C06p37180.1_BnaDAR	C09p67790.1_BnaDAR	0.015640664919954278
C06p37180.1_BnaDAR	C09p69320.1_BnaDAR	0.00190049
C06p37180.1_BnaDAR	C09p70170.1_BnaDAR	0.00589141
C06p37180.1_BnaDAR	C09p73840.1_BnaDAR	0.00167326
C06p37180.1_BnaDAR	C09p74080.1_BnaDAR	0.000948645
C06p37180.1_BnaDAR	C09p75140.1_BnaDAR	0.00115805
C04p70020.1_BnaDAR	A01p01000.1_BnaDAR	0.010172885279464612
C04p70020.1_BnaDAR	A01p01690.1_BnaDAR	0.00273719
C04p70020.1_BnaDAR	A01p01780.1_BnaDAR	0.00551273
C04p70020.1_BnaDAR	A01p02810.1_BnaDAR	0.000452145
C04p70020.1_BnaDAR	A01p03950.1_BnaDAR	0.00706524
C04p70020.1_BnaDAR	A01p04210.1_BnaDAR	0.00376395
C04p70020.1_BnaDAR	A01p05200.1_BnaDAR	0.00139741
C04p70020.1_BnaDAR	A01p05240.1_BnaDAR	0.011864010771297558
C04p70020.1_BnaDAR	A01p05260.1_BnaDAR	0.00675558
C04p70020.1_BnaDAR	A01p07930.1_BnaDAR	0.00133465
C04p70020.1_BnaDAR	A01p08330.1_BnaDAR	0.00453653
C04p70020.1_BnaDAR	A01p10100.1_BnaDAR	0.00442741
C04p70020.1_BnaDAR	A01p11740.1_BnaDAR	0.0016547
C04p70020.1_BnaDAR	A01p12090.1_BnaDAR	0.00306154
C04p70020.1_BnaDAR	A01p12560.1_BnaDAR	0.00335784
C04p70020.1_BnaDAR	A01p13490.1_BnaDAR	0.00350571
C04p70020.1_BnaDAR	A01p14210.1_BnaDAR	0.00453436
C04p70020.1_BnaDAR	A01p14400.1_BnaDAR	0.00502471
C04p70020.1_BnaDAR	A01p15970.1_BnaDAR	0.0013016
C04p70020.1_BnaDAR	A01p16020.1_BnaDAR	0.0054928
C04p70020.1_BnaDAR	A01p16690.1_BnaDAR	0.000880418
C04p70020.1_BnaDAR	A01p19610.1_BnaDAR	0.00478374
C04p70020.1_BnaDAR	A01p21280.1_BnaDAR	0.000706885
C04p70020.1_BnaDAR	A01p26150.1_BnaDAR	0.00161898
C04p70020.1_BnaDAR	A01p26270.1_BnaDAR	0.00560903
C04p70020.1_BnaDAR	A01p26470.1_BnaDAR	0.0033567
C04p70020.1_BnaDAR	A01p26970.1_BnaDAR	0.00224561
C04p70020.1_BnaDAR	A01p29850.1_BnaDAR	0.0095099
C04p70020.1_BnaDAR	A01p31380.1_BnaDAR	0.00565791
C04p70020.1_BnaDAR	A01p32710.1_BnaDAR	0.000514502
C04p70020.1_BnaDAR	A01p33050.1_BnaDAR	0.00163822
C04p70020.1_BnaDAR	A01p34090.1_BnaDAR	0.000960934
C04p70020.1_BnaDAR	A01p35490.1_BnaDAR	0.000712081
C04p70020.1_BnaDAR	A01p35910.1_BnaDAR	0.0035397
C04p70020.1_BnaDAR	A01p38170.1_BnaDAR	0.00788676
C04p70020.1_BnaDAR	A01p38470.1_BnaDAR	0.00778245
C04p70020.1_BnaDAR	A01p38590.1_BnaDAR	0.00261817
C04p70020.1_BnaDAR	A01p38650.1_BnaDAR	0.00644009
C04p70020.1_BnaDAR	A01p39900.1_BnaDAR	0.022694924823090306
C04p70020.1_BnaDAR	A01p41040.1_BnaDAR	0.00359795
C04p70020.1_BnaDAR	A02p00340.1_BnaDAR	0.00357314
C04p70020.1_BnaDAR	A02p01040.1_BnaDAR	0.00102313
C04p70020.1_BnaDAR	A02p01540.1_BnaDAR	0.00685833
C04p70020.1_BnaDAR	A02p01970.1_BnaDAR	0.00551242
C04p70020.1_BnaDAR	A02p04380.1_BnaDAR	0.000921099
C04p70020.1_BnaDAR	A02p06580.1_BnaDAR	0.00203026
C04p70020.1_BnaDAR	A02p07060.1_BnaDAR	0.00451998
C04p70020.1_BnaDAR	A02p08330.1_BnaDAR	0.00219354
C04p70020.1_BnaDAR	A02p10350.1_BnaDAR	0.0010709
C04p70020.1_BnaDAR	A02p12110.1_BnaDAR	0.00245513
C04p70020.1_BnaDAR	A02p12420.1_BnaDAR	0.0323314
C04p70020.1_BnaDAR	A02p13240.1_BnaDAR	0.00097244
C04p70020.1_BnaDAR	A02p13630.1_BnaDAR	0.00291517
C04p70020.1_BnaDAR	A02p15620.1_BnaDAR	0.00223857
C04p70020.1_BnaDAR	A02p17410.1_BnaDAR	0.00140737
C04p70020.1_BnaDAR	A02p17980.1_BnaDAR	0.00931798
C04p70020.1_BnaDAR	A02p19680.1_BnaDAR	0.0017135
C04p70020.1_BnaDAR	A02p22190.1_BnaDAR	0.00912115
C04p70020.1_BnaDAR	A02p22220.1_BnaDAR	0.00402518
C04p70020.1_BnaDAR	A02p22810.1_BnaDAR	0.000885627
C04p70020.1_BnaDAR	A02p23640.1_BnaDAR	0.0023196
C04p70020.1_BnaDAR	A02p24870.1_BnaDAR	0.00316466
C04p70020.1_BnaDAR	A02p26940.1_BnaDAR	0.00235809
C04p70020.1_BnaDAR	A02p28250.1_BnaDAR	0.0219773
C04p70020.1_BnaDAR	A02p28270.1_BnaDAR	0.0010407
C04p70020.1_BnaDAR	A02p29760.1_BnaDAR	0.00718154
C04p70020.1_BnaDAR	A02p31470.1_BnaDAR	0.0072497
C04p70020.1_BnaDAR	A02p33090.1_BnaDAR	0.00580365
C04p70020.1_BnaDAR	A02p33480.1_BnaDAR	0.00147705
C04p70020.1_BnaDAR	A02p34730.1_BnaDAR	0.00254305
C04p70020.1_BnaDAR	A02p36020.1_BnaDAR	0.00183445
C04p70020.1_BnaDAR	A02p36150.1_BnaDAR	0.00167191
C04p70020.1_BnaDAR	A02p37560.1_BnaDAR	0.00117472
C04p70020.1_BnaDAR	A02p37780.1_BnaDAR	0.002809
C04p70020.1_BnaDAR	A02p37840.1_BnaDAR	0.00138092
C04p70020.1_BnaDAR	A02p41740.1_BnaDAR	0.00199218
C04p70020.1_BnaDAR	A02p43590.1_BnaDAR	0.00179767
C04p70020.1_BnaDAR	A03p01420.1_BnaDAR	0.000618077
C04p70020.1_BnaDAR	A03p02120.1_BnaDAR	0.00254367
C04p70020.1_BnaDAR	A03p02770.1_BnaDAR	0.00847554
C04p70020.1_BnaDAR	A03p02970.1_BnaDAR	0.0024112
C04p70020.1_BnaDAR	A03p03120.1_BnaDAR	0.0028515
C04p70020.1_BnaDAR	A03p04430.1_BnaDAR	0.000765384
C04p70020.1_BnaDAR	A03p05650.1_BnaDAR	0.00701486
C04p70020.1_BnaDAR	A03p06010.1_BnaDAR	0.00571736
C04p70020.1_BnaDAR	A03p06170.1_BnaDAR	0.000649154
C04p70020.1_BnaDAR	A03p12230.1_BnaDAR	0.00383739
C04p70020.1_BnaDAR	A03p12350.1_BnaDAR	0.00324428
C04p70020.1_BnaDAR	A03p12870.1_BnaDAR	0.00214987
C04p70020.1_BnaDAR	A03p16370.1_BnaDAR	0.00141602
C04p70020.1_BnaDAR	A03p16730.1_BnaDAR	0.00631405
C04p70020.1_BnaDAR	A03p16830.1_BnaDAR	0.0132943
C04p70020.1_BnaDAR	A03p16840.1_BnaDAR	0.00261488
C04p70020.1_BnaDAR	A03p18910.1_BnaDAR	0.000358481
C04p70020.1_BnaDAR	A03p18940.1_BnaDAR	0.000516902
C04p70020.1_BnaDAR	A03p20770.1_BnaDAR	0.00378075
C04p70020.1_BnaDAR	A03p21650.1_BnaDAR	0.00167561
C04p70020.1_BnaDAR	A03p21710.1_BnaDAR	0.00825783
C04p70020.1_BnaDAR	A03p22520.1_BnaDAR	0.000279021
C04p70020.1_BnaDAR	A03p23890.1_BnaDAR	0.011397102428114583
C04p70020.1_BnaDAR	A03p24790.1_BnaDAR	0.00281643
C04p70020.1_BnaDAR	A03p24860.1_BnaDAR	0.0020504
C04p70020.1_BnaDAR	A03p25270.1_BnaDAR	4.171884909049307e-05
C04p70020.1_BnaDAR	A03p25280.1_BnaDAR	0.000451064
C04p70020.1_BnaDAR	A03p25440.1_BnaDAR	0.00470266
C04p70020.1_BnaDAR	A03p25530.1_BnaDAR	0.00555783
C04p70020.1_BnaDAR	A03p25580.1_BnaDAR	0.000709565
C04p70020.1_BnaDAR	A03p26310.1_BnaDAR	0.00688299
C04p70020.1_BnaDAR	A03p28870.1_BnaDAR	0.00540727
C04p70020.1_BnaDAR	A03p29090.1_BnaDAR	0.00624808
C04p70020.1_BnaDAR	A03p30850.1_BnaDAR	0.00242295
C04p70020.1_BnaDAR	A03p31680.1_BnaDAR	0.000576668
C04p70020.1_BnaDAR	A03p32180.1_BnaDAR	0.00150899
C04p70020.1_BnaDAR	A03p33720.1_BnaDAR	0.00644983
C04p70020.1_BnaDAR	A03p35400.1_BnaDAR	0.00888118
C04p70020.1_BnaDAR	A03p36510.1_BnaDAR	0.00759358
C04p70020.1_BnaDAR	A03p37340.1_BnaDAR	0.000903181
C04p70020.1_BnaDAR	A03p39590.1_BnaDAR	0.00712204
C04p70020.1_BnaDAR	A03p40040.1_BnaDAR	0.000828688
C04p70020.1_BnaDAR	A03p40710.1_BnaDAR	0.00138809
C04p70020.1_BnaDAR	A03p40930.1_BnaDAR	0.00161254
C04p70020.1_BnaDAR	A03p42740.1_BnaDAR	0.00132121
C04p70020.1_BnaDAR	A03p44780.1_BnaDAR	0.00161356
C04p70020.1_BnaDAR	A03p44950.1_BnaDAR	0.00108424
C04p70020.1_BnaDAR	A03p46360.1_BnaDAR	0.00713179
C04p70020.1_BnaDAR	A03p46750.1_BnaDAR	0.00271402
C04p70020.1_BnaDAR	A03p46980.1_BnaDAR	0.00051301
C04p70020.1_BnaDAR	A03p49390.1_BnaDAR	0.00364375
C04p70020.1_BnaDAR	A03p52700.1_BnaDAR	0.00138813
C04p70020.1_BnaDAR	A03p53330.1_BnaDAR	0.00684891
C04p70020.1_BnaDAR	A03p53900.1_BnaDAR	0.00098942
C04p70020.1_BnaDAR	A03p54030.1_BnaDAR	0.00398183
C04p70020.1_BnaDAR	A03p55360.1_BnaDAR	0.00147129
C04p70020.1_BnaDAR	A03p55440.1_BnaDAR	0.00229901
C04p70020.1_BnaDAR	A03p55450.1_BnaDAR	0.00105135
C04p70020.1_BnaDAR	A03p56000.1_BnaDAR	5.685549766808443e-05
C04p70020.1_BnaDAR	A03p57900.1_BnaDAR	0.012146497809789146
C04p70020.1_BnaDAR	A03p59590.1_BnaDAR	0.00470089
C04p70020.1_BnaDAR	A03p60550.1_BnaDAR	0.00251125
C04p70020.1_BnaDAR	A03p61090.1_BnaDAR	0.00174921
C04p70020.1_BnaDAR	A03p61730.1_BnaDAR	0.000443252
C04p70020.1_BnaDAR	A03p62740.1_BnaDAR	0.00128564
C04p70020.1_BnaDAR	A03p63930.1_BnaDAR	0.00216861
C04p70020.1_BnaDAR	A03p64970.1_BnaDAR	0.00427986
C04p70020.1_BnaDAR	A03p68920.1_BnaDAR	0.00194295
C04p70020.1_BnaDAR	A04p00310.1_BnaDAR	0.011556802492945474
C04p70020.1_BnaDAR	A04p00380.1_BnaDAR	0.00368755
C04p70020.1_BnaDAR	A04p02220.1_BnaDAR	0.00344496
C04p70020.1_BnaDAR	A04p02850.1_BnaDAR	0.00252536
C04p70020.1_BnaDAR	A04p03160.1_BnaDAR	0.000669612
C04p70020.1_BnaDAR	A04p03200.1_BnaDAR	0.00208829
C04p70020.1_BnaDAR	A04p05270.1_BnaDAR	0.00264984
C04p70020.1_BnaDAR	A04p05320.1_BnaDAR	0.00188329
C04p70020.1_BnaDAR	A04p12380.1_BnaDAR	0.00469757
C04p70020.1_BnaDAR	A04p13550.1_BnaDAR	0.00480073
C04p70020.1_BnaDAR	A04p15870.1_BnaDAR	0.00247664
C04p70020.1_BnaDAR	A04p16320.1_BnaDAR	0.0014716
C04p70020.1_BnaDAR	A04p16850.1_BnaDAR	0.00156525
C04p70020.1_BnaDAR	A04p17050.1_BnaDAR	0.00717783
C04p70020.1_BnaDAR	A04p17860.1_BnaDAR	0.00146731
C04p70020.1_BnaDAR	A04p18100.1_BnaDAR	0.00229596
C04p70020.1_BnaDAR	A04p20140.1_BnaDAR	0.00229823
C04p70020.1_BnaDAR	A04p21900.1_BnaDAR	0.00116317
C04p70020.1_BnaDAR	A04p23900.1_BnaDAR	0.00659458
C04p70020.1_BnaDAR	A04p24160.1_BnaDAR	0.0018442
C04p70020.1_BnaDAR	A04p25360.1_BnaDAR	0.000236178
C04p70020.1_BnaDAR	A04p26040.1_BnaDAR	0.000385628
C04p70020.1_BnaDAR	A04p26190.1_BnaDAR	0.00489857
C04p70020.1_BnaDAR	A04p26940.1_BnaDAR	0.00166385
C04p70020.1_BnaDAR	A04p30100.1_BnaDAR	0.010955429319046204
C04p70020.1_BnaDAR	A04p30230.1_BnaDAR	0.00381279
C04p70020.1_BnaDAR	A04p32040.1_BnaDAR	0.00123786
C04p70020.1_BnaDAR	A04p32110.1_BnaDAR	0.00252049
C04p70020.1_BnaDAR	A04p33570.1_BnaDAR	0.000577431
C04p70020.1_BnaDAR	A04p33820.1_BnaDAR	0.0020368
C04p70020.1_BnaDAR	A04p33940.1_BnaDAR	0.014230684590131264
C04p70020.1_BnaDAR	A04p34220.1_BnaDAR	0.00988976
C04p70020.1_BnaDAR	A04p34630.1_BnaDAR	0.00111189
C04p70020.1_BnaDAR	A05p00260.1_BnaDAR	0.000921588
C04p70020.1_BnaDAR	A05p00970.1_BnaDAR	0.00337656
C04p70020.1_BnaDAR	A05p01010.1_BnaDAR	0.00660905
C04p70020.1_BnaDAR	A05p01450.1_BnaDAR	0.00109898
C04p70020.1_BnaDAR	A05p01530.1_BnaDAR	0.00258084
C04p70020.1_BnaDAR	A05p02770.1_BnaDAR	0.00108262
C04p70020.1_BnaDAR	A05p02810.1_BnaDAR	0.00215887
C04p70020.1_BnaDAR	A05p02940.1_BnaDAR	0.00232287
C04p70020.1_BnaDAR	A05p03760.1_BnaDAR	0.00382478
C04p70020.1_BnaDAR	A05p04260.1_BnaDAR	0.00296782
C04p70020.1_BnaDAR	A05p04830.1_BnaDAR	0.00226622
C04p70020.1_BnaDAR	A05p05070.1_BnaDAR	0.000839879
C04p70020.1_BnaDAR	A05p05460.1_BnaDAR	0.0013865
C04p70020.1_BnaDAR	A05p05610.1_BnaDAR	0.00362067
C04p70020.1_BnaDAR	A05p05620.1_BnaDAR	0.000546324
C04p70020.1_BnaDAR	A05p06390.1_BnaDAR	7.469326699612666e-05
C04p70020.1_BnaDAR	A05p06580.1_BnaDAR	0.00184498
C04p70020.1_BnaDAR	A05p07310.1_BnaDAR	0.00670501
C04p70020.1_BnaDAR	A05p08330.1_BnaDAR	0.00937466
C04p70020.1_BnaDAR	A05p10220.1_BnaDAR	0.00270865
C04p70020.1_BnaDAR	A05p10920.1_BnaDAR	0.00287986
C04p70020.1_BnaDAR	A05p11120.1_BnaDAR	0.000987546
C04p70020.1_BnaDAR	A05p11730.1_BnaDAR	0.0064537
C04p70020.1_BnaDAR	A05p11760.1_BnaDAR	0.000322506
C04p70020.1_BnaDAR	A05p12680.1_BnaDAR	0.00628406
C04p70020.1_BnaDAR	A05p15280.1_BnaDAR	0.0012912
C04p70020.1_BnaDAR	A05p15310.1_BnaDAR	0.00127572
C04p70020.1_BnaDAR	A05p16210.1_BnaDAR	0.0430495
C04p70020.1_BnaDAR	A05p16460.1_BnaDAR	0.00562771
C04p70020.1_BnaDAR	A05p16470.1_BnaDAR	0.00199827
C04p70020.1_BnaDAR	A05p17530.1_BnaDAR	0.00347549
C04p70020.1_BnaDAR	A05p18570.1_BnaDAR	0.000426632
C04p70020.1_BnaDAR	A05p18630.1_BnaDAR	0.00527462
C04p70020.1_BnaDAR	A05p18800.1_BnaDAR	0.00406908
C04p70020.1_BnaDAR	A05p21250.1_BnaDAR	0.00466336
C04p70020.1_BnaDAR	A05p23790.1_BnaDAR	0.021323197112266285
C04p70020.1_BnaDAR	A05p26080.1_BnaDAR	0.00101138
C04p70020.1_BnaDAR	A05p26430.1_BnaDAR	0.00110769
C04p70020.1_BnaDAR	A05p27970.1_BnaDAR	0.00200898
C04p70020.1_BnaDAR	A05p28030.1_BnaDAR	0.00213001
C04p70020.1_BnaDAR	A05p28070.1_BnaDAR	0.000690971
C04p70020.1_BnaDAR	A05p30590.1_BnaDAR	0.00670748
C04p70020.1_BnaDAR	A05p31600.1_BnaDAR	0.00423291
C04p70020.1_BnaDAR	A05p32680.1_BnaDAR	0.00103017
C04p70020.1_BnaDAR	A05p33500.1_BnaDAR	0.00627229
C04p70020.1_BnaDAR	A05p34130.1_BnaDAR	0.00368893
C04p70020.1_BnaDAR	A05p34220.1_BnaDAR	0.00205616
C04p70020.1_BnaDAR	A05p36660.1_BnaDAR	0.016408314102663135
C04p70020.1_BnaDAR	A05p37460.1_BnaDAR	0.000914103
C04p70020.1_BnaDAR	A05p40560.1_BnaDAR	0.00928977
C04p70020.1_BnaDAR	A05p42450.1_BnaDAR	0.00201705
C04p70020.1_BnaDAR	A05p43330.1_BnaDAR	0.011598951774102945
C04p70020.1_BnaDAR	A05p43800.1_BnaDAR	0.00217855
C04p70020.1_BnaDAR	A05p44550.1_BnaDAR	0.0045909
C04p70020.1_BnaDAR	A06p00260.1_BnaDAR	0.00293367
C04p70020.1_BnaDAR	A06p01170.1_BnaDAR	0.000313764
C04p70020.1_BnaDAR	A06p01660.1_BnaDAR	0.00114994
C04p70020.1_BnaDAR	A06p02480.1_BnaDAR	0.000329218
C04p70020.1_BnaDAR	A06p02640.1_BnaDAR	0.00156399
C04p70020.1_BnaDAR	A06p05280.1_BnaDAR	0.000531674
C04p70020.1_BnaDAR	A06p05810.1_BnaDAR	0.000585795
C04p70020.1_BnaDAR	A06p06260.1_BnaDAR	0.0023764
C04p70020.1_BnaDAR	A06p06760.1_BnaDAR	0.00325399
C04p70020.1_BnaDAR	A06p07320.1_BnaDAR	0.00205703
C04p70020.1_BnaDAR	A06p10430.1_BnaDAR	0.00194179
C04p70020.1_BnaDAR	A06p11610.1_BnaDAR	0.00706837
C04p70020.1_BnaDAR	A06p11740.1_BnaDAR	0.00179325
C04p70020.1_BnaDAR	A06p14500.1_BnaDAR	0.00268294
C04p70020.1_BnaDAR	A06p15470.1_BnaDAR	0.00308874
C04p70020.1_BnaDAR	A06p15490.1_BnaDAR	0.00202788
C04p70020.1_BnaDAR	A06p18050.1_BnaDAR	0.003368
C04p70020.1_BnaDAR	A06p18130.1_BnaDAR	0.0032966
C04p70020.1_BnaDAR	A06p19240.1_BnaDAR	0.00730501
C04p70020.1_BnaDAR	A06p20140.1_BnaDAR	0.000790368
C04p70020.1_BnaDAR	A06p20150.1_BnaDAR	0.00167298
C04p70020.1_BnaDAR	A06p20850.1_BnaDAR	0.00423673
C04p70020.1_BnaDAR	A06p20920.1_BnaDAR	0.00129199
C04p70020.1_BnaDAR	A06p21200.1_BnaDAR	0.000735514
C04p70020.1_BnaDAR	A06p21480.1_BnaDAR	0.00187554
C04p70020.1_BnaDAR	A06p21770.1_BnaDAR	0.00459825
C04p70020.1_BnaDAR	A06p26820.1_BnaDAR	0.00571448
C04p70020.1_BnaDAR	A06p28290.1_BnaDAR	0.010262634194543483
C04p70020.1_BnaDAR	A06p28410.1_BnaDAR	0.00350566
C04p70020.1_BnaDAR	A06p28520.1_BnaDAR	0.00286194
C04p70020.1_BnaDAR	A06p28600.1_BnaDAR	0.00427758
C04p70020.1_BnaDAR	A06p29140.1_BnaDAR	0.00146944
C04p70020.1_BnaDAR	A06p29840.1_BnaDAR	0.00412669
C04p70020.1_BnaDAR	A06p30100.1_BnaDAR	0.00226848
C04p70020.1_BnaDAR	A06p30580.1_BnaDAR	0.0012312
C04p70020.1_BnaDAR	A06p30890.1_BnaDAR	0.00320487
C04p70020.1_BnaDAR	A06p31760.1_BnaDAR	0.0024544
C04p70020.1_BnaDAR	A06p31880.1_BnaDAR	0.00270391
C04p70020.1_BnaDAR	A06p31890.1_BnaDAR	0.000801837
C04p70020.1_BnaDAR	A06p33090.1_BnaDAR	0.00266007
C04p70020.1_BnaDAR	A06p34100.1_BnaDAR	0.0010968
C04p70020.1_BnaDAR	A06p35300.1_BnaDAR	0.000190327
C04p70020.1_BnaDAR	A06p35630.1_BnaDAR	0.00102403
C04p70020.1_BnaDAR	A06p36400.1_BnaDAR	0.00269168
C04p70020.1_BnaDAR	A06p37640.1_BnaDAR	0.00209341
C04p70020.1_BnaDAR	A06p38610.1_BnaDAR	0.00156056
C04p70020.1_BnaDAR	A06p38830.1_BnaDAR	0.00369616
C04p70020.1_BnaDAR	A06p39090.1_BnaDAR	0.00431656
C04p70020.1_BnaDAR	A06p39260.1_BnaDAR	0.012322437121877616
C04p70020.1_BnaDAR	A06p40270.1_BnaDAR	0.004944
C04p70020.1_BnaDAR	A06p40380.1_BnaDAR	0.00384103
C04p70020.1_BnaDAR	A06p41770.1_BnaDAR	0.00069895
C04p70020.1_BnaDAR	A06p43100.1_BnaDAR	0.00343003
C04p70020.1_BnaDAR	A06p43500.1_BnaDAR	0.00400782
C04p70020.1_BnaDAR	A06p44280.1_BnaDAR	0.00956064
C04p70020.1_BnaDAR	A06p46090.1_BnaDAR	0.00166626
C04p70020.1_BnaDAR	A06p46510.1_BnaDAR	0.00177053
C04p70020.1_BnaDAR	A06p47380.1_BnaDAR	0.00302487
C04p70020.1_BnaDAR	A06p47390.1_BnaDAR	0.0028707
C04p70020.1_BnaDAR	A06p47430.1_BnaDAR	0.0156993
C04p70020.1_BnaDAR	A06p48790.1_BnaDAR	0.00768001
C04p70020.1_BnaDAR	A07p00180.1_BnaDAR	0.00268776
C04p70020.1_BnaDAR	A07p01270.1_BnaDAR	0.0052325
C04p70020.1_BnaDAR	A07p01720.1_BnaDAR	0.00868916
C04p70020.1_BnaDAR	A07p01730.1_BnaDAR	0.00317432
C04p70020.1_BnaDAR	A07p01740.1_BnaDAR	0.00204365
C04p70020.1_BnaDAR	A07p03180.1_BnaDAR	0.00128148
C04p70020.1_BnaDAR	A07p06850.1_BnaDAR	0.00540615
C04p70020.1_BnaDAR	A07p07920.1_BnaDAR	0.00421837
C04p70020.1_BnaDAR	A07p10090.1_BnaDAR	0.000187004
C04p70020.1_BnaDAR	A07p11840.1_BnaDAR	0.00575187
C04p70020.1_BnaDAR	A07p16790.1_BnaDAR	0.0028902
C04p70020.1_BnaDAR	A07p19090.1_BnaDAR	0.00125014
C04p70020.1_BnaDAR	A07p22140.1_BnaDAR	0.00196826
C04p70020.1_BnaDAR	A07p22150.1_BnaDAR	0.011825754252680502
C04p70020.1_BnaDAR	A07p23370.1_BnaDAR	0.00144245
C04p70020.1_BnaDAR	A07p23730.1_BnaDAR	0.014345976814769136
C04p70020.1_BnaDAR	A07p25040.1_BnaDAR	0.00325938
C04p70020.1_BnaDAR	A07p25610.1_BnaDAR	0.00527146
C04p70020.1_BnaDAR	A07p26190.1_BnaDAR	0.019583364992468405
C04p70020.1_BnaDAR	A07p26200.1_BnaDAR	0.015165060588470215
C04p70020.1_BnaDAR	A07p26500.1_BnaDAR	0.00919089
C04p70020.1_BnaDAR	A07p27150.1_BnaDAR	0.0007584
C04p70020.1_BnaDAR	A07p30590.1_BnaDAR	0.00136346
C04p70020.1_BnaDAR	A07p31550.1_BnaDAR	0.000962129
C04p70020.1_BnaDAR	A07p31710.1_BnaDAR	0.00197203
C04p70020.1_BnaDAR	A07p32510.1_BnaDAR	0.00235698
C04p70020.1_BnaDAR	A07p35480.1_BnaDAR	0.00248173
C04p70020.1_BnaDAR	A07p35930.1_BnaDAR	0.00208801
C04p70020.1_BnaDAR	A07p36240.1_BnaDAR	0.00171019
C04p70020.1_BnaDAR	A07p38580.1_BnaDAR	0.015604481676450533
C04p70020.1_BnaDAR	A07p40680.1_BnaDAR	0.00975516
C04p70020.1_BnaDAR	A07p42370.1_BnaDAR	0.00340506
C04p70020.1_BnaDAR	A07p42380.1_BnaDAR	0.000838445
C04p70020.1_BnaDAR	A07p42500.1_BnaDAR	0.0085799
C04p70020.1_BnaDAR	A07p42840.1_BnaDAR	0.00413231
C04p70020.1_BnaDAR	A07p43690.1_BnaDAR	0.017972
C04p70020.1_BnaDAR	A07p43700.1_BnaDAR	0.00721643
C04p70020.1_BnaDAR	A07p43850.1_BnaDAR	0.000695038
C04p70020.1_BnaDAR	A07p44500.1_BnaDAR	0.00553497
C04p70020.1_BnaDAR	A07p44520.1_BnaDAR	0.00127964
C04p70020.1_BnaDAR	A07p45310.1_BnaDAR	0.010352849419001386
C04p70020.1_BnaDAR	A08p00110.1_BnaDAR	0.017585651935371892
C04p70020.1_BnaDAR	A08p00780.1_BnaDAR	0.00554285
C04p70020.1_BnaDAR	A08p08080.1_BnaDAR	0.00457468
C04p70020.1_BnaDAR	A08p09300.1_BnaDAR	0.00679767
C04p70020.1_BnaDAR	A08p10850.1_BnaDAR	0.00367453
C04p70020.1_BnaDAR	A08p12010.1_BnaDAR	0.00864825
C04p70020.1_BnaDAR	A08p12760.1_BnaDAR	0.00670009
C04p70020.1_BnaDAR	A08p12830.1_BnaDAR	0.00097564
C04p70020.1_BnaDAR	A08p15610.1_BnaDAR	0.00642076
C04p70020.1_BnaDAR	A08p16040.1_BnaDAR	0.000679465
C04p70020.1_BnaDAR	A08p18880.1_BnaDAR	0.00565489
C04p70020.1_BnaDAR	A08p19360.1_BnaDAR	0.00478808
C04p70020.1_BnaDAR	A08p19540.1_BnaDAR	0.00515272
C04p70020.1_BnaDAR	A08p21610.1_BnaDAR	0.00171303
C04p70020.1_BnaDAR	A08p23160.1_BnaDAR	0.000746818
C04p70020.1_BnaDAR	A08p23830.1_BnaDAR	0.00070202
C04p70020.1_BnaDAR	A08p24750.1_BnaDAR	0.0189697
C04p70020.1_BnaDAR	A08p25470.1_BnaDAR	0.00514684
C04p70020.1_BnaDAR	A08p26320.1_BnaDAR	0.00317108
C04p70020.1_BnaDAR	A08p27060.1_BnaDAR	0.00212513
C04p70020.1_BnaDAR	A08p27070.1_BnaDAR	0.00184476
C04p70020.1_BnaDAR	A08p27280.1_BnaDAR	0.00158255
C04p70020.1_BnaDAR	A08p27570.1_BnaDAR	0.011334343335770549
C04p70020.1_BnaDAR	A08p29850.1_BnaDAR	0.017087544847703345
C04p70020.1_BnaDAR	A08p30410.1_BnaDAR	0.013957641230398296
C04p70020.1_BnaDAR	A08p30750.1_BnaDAR	0.0021979
C04p70020.1_BnaDAR	A08p32000.1_BnaDAR	0.0090288
C04p70020.1_BnaDAR	A08p34180.1_BnaDAR	0.0183155
C04p70020.1_BnaDAR	A08p34880.1_BnaDAR	0.00269367
C04p70020.1_BnaDAR	A08p36160.1_BnaDAR	0.00572555
C04p70020.1_BnaDAR	A08p36960.1_BnaDAR	0.00160963
C04p70020.1_BnaDAR	A08p37730.1_BnaDAR	0.00314915
C04p70020.1_BnaDAR	A09p00470.1_BnaDAR	0.000559642
C04p70020.1_BnaDAR	A09p00980.1_BnaDAR	0.00772127
C04p70020.1_BnaDAR	A09p02200.1_BnaDAR	0.00266398
C04p70020.1_BnaDAR	A09p02400.1_BnaDAR	0.00222665
C04p70020.1_BnaDAR	A09p03120.1_BnaDAR	0.014024637399676274
C04p70020.1_BnaDAR	A09p03850.1_BnaDAR	0.0042295
C04p70020.1_BnaDAR	A09p04670.1_BnaDAR	0.00436588
C04p70020.1_BnaDAR	A09p06380.1_BnaDAR	0.00186917
C04p70020.1_BnaDAR	A09p06470.1_BnaDAR	0.000375863
C04p70020.1_BnaDAR	A09p06820.1_BnaDAR	0.00157314
C04p70020.1_BnaDAR	A09p07140.1_BnaDAR	0.000116929
C04p70020.1_BnaDAR	A09p07210.1_BnaDAR	0.00304975
C04p70020.1_BnaDAR	A09p07230.1_BnaDAR	0.00886472
C04p70020.1_BnaDAR	A09p08110.1_BnaDAR	0.00430058
C04p70020.1_BnaDAR	A09p08740.1_BnaDAR	0.00905075
C04p70020.1_BnaDAR	A09p11290.1_BnaDAR	0.00126493
C04p70020.1_BnaDAR	A09p12420.1_BnaDAR	0.000545597
C04p70020.1_BnaDAR	A09p15930.1_BnaDAR	0.00320661
C04p70020.1_BnaDAR	A09p17630.1_BnaDAR	0.00672424
C04p70020.1_BnaDAR	A09p19670.1_BnaDAR	0.00882947
C04p70020.1_BnaDAR	A09p22170.1_BnaDAR	0.00257729
C04p70020.1_BnaDAR	A09p23150.1_BnaDAR	0.0276892
C04p70020.1_BnaDAR	A09p23510.1_BnaDAR	0.012882516442926283
C04p70020.1_BnaDAR	A09p23960.1_BnaDAR	0.00831821
C04p70020.1_BnaDAR	A09p25980.1_BnaDAR	0.00188035
C04p70020.1_BnaDAR	A09p26570.1_BnaDAR	0.00211006
C04p70020.1_BnaDAR	A09p27210.1_BnaDAR	0.00211849
C04p70020.1_BnaDAR	A09p29920.1_BnaDAR	0.010282843766570864
C04p70020.1_BnaDAR	A09p31760.1_BnaDAR	0.00350281
C04p70020.1_BnaDAR	A09p33940.1_BnaDAR	0.00206461
C04p70020.1_BnaDAR	A09p34520.1_BnaDAR	0.00486891
C04p70020.1_BnaDAR	A09p35240.1_BnaDAR	0.00242878
C04p70020.1_BnaDAR	A09p36480.1_BnaDAR	0.00514764
C04p70020.1_BnaDAR	A09p37540.1_BnaDAR	0.00786593
C04p70020.1_BnaDAR	A09p39560.1_BnaDAR	0.00818846
C04p70020.1_BnaDAR	A09p39620.1_BnaDAR	0.00238318
C04p70020.1_BnaDAR	A09p40250.1_BnaDAR	0.00643453
C04p70020.1_BnaDAR	A09p41970.1_BnaDAR	0.00343064
C04p70020.1_BnaDAR	A09p47520.1_BnaDAR	0.00263201
C04p70020.1_BnaDAR	A09p47980.1_BnaDAR	0.000565572
C04p70020.1_BnaDAR	A09p50220.1_BnaDAR	0.00589592
C04p70020.1_BnaDAR	A09p50280.1_BnaDAR	0.00733162
C04p70020.1_BnaDAR	A09p51480.1_BnaDAR	0.00221426
C04p70020.1_BnaDAR	A09p51810.1_BnaDAR	0.016959272361782733
C04p70020.1_BnaDAR	A09p52530.1_BnaDAR	0.000468616
C04p70020.1_BnaDAR	A09p53670.1_BnaDAR	0.011696670164417064
C04p70020.1_BnaDAR	A09p54860.1_BnaDAR	0.011474785986408399
C04p70020.1_BnaDAR	A09p55420.1_BnaDAR	0.00255801
C04p70020.1_BnaDAR	A09p57360.1_BnaDAR	0.00645671
C04p70020.1_BnaDAR	A09p57430.1_BnaDAR	0.000540544
C04p70020.1_BnaDAR	A09p57490.1_BnaDAR	0.00539622
C04p70020.1_BnaDAR	A09p58040.1_BnaDAR	0.000268733
C04p70020.1_BnaDAR	A09p58830.1_BnaDAR	0.00293821
C04p70020.1_BnaDAR	A09p59290.1_BnaDAR	0.00187819
C04p70020.1_BnaDAR	A09p59400.1_BnaDAR	0.00322667
C04p70020.1_BnaDAR	A09p59960.1_BnaDAR	0.004922
C04p70020.1_BnaDAR	A09p61240.1_BnaDAR	0.00551343
C04p70020.1_BnaDAR	A09p61250.1_BnaDAR	0.00402661
C04p70020.1_BnaDAR	A09p62170.1_BnaDAR	0.000960702
C04p70020.1_BnaDAR	A09p63530.1_BnaDAR	0.019601956612554823
C04p70020.1_BnaDAR	A09p65200.1_BnaDAR	0.00421184
C04p70020.1_BnaDAR	A09p65420.1_BnaDAR	0.00335727
C04p70020.1_BnaDAR	A09p65650.1_BnaDAR	0.00196067
C04p70020.1_BnaDAR	A09p67180.1_BnaDAR	0.00315867
C04p70020.1_BnaDAR	A09p67280.1_BnaDAR	0.00393342
C04p70020.1_BnaDAR	A10p00850.1_BnaDAR	0.000412193
C04p70020.1_BnaDAR	A10p00870.1_BnaDAR	0.00333296
C04p70020.1_BnaDAR	A10p01180.1_BnaDAR	0.00313126
C04p70020.1_BnaDAR	A10p02180.1_BnaDAR	0.0032508
C04p70020.1_BnaDAR	A10p02840.1_BnaDAR	0.00212079
C04p70020.1_BnaDAR	A10p03650.1_BnaDAR	0.00153649
C04p70020.1_BnaDAR	A10p04660.1_BnaDAR	0.00151597
C04p70020.1_BnaDAR	A10p08000.1_BnaDAR	0.00365639
C04p70020.1_BnaDAR	A10p09000.1_BnaDAR	0.00374946
C04p70020.1_BnaDAR	A10p09010.1_BnaDAR	0.00094095
C04p70020.1_BnaDAR	A10p09650.1_BnaDAR	0.00117848
C04p70020.1_BnaDAR	A10p11640.1_BnaDAR	0.00364459
C04p70020.1_BnaDAR	A10p15070.1_BnaDAR	0.00421193
C04p70020.1_BnaDAR	A10p15820.1_BnaDAR	0.013531717037947026
C04p70020.1_BnaDAR	A10p15970.1_BnaDAR	0.000552444
C04p70020.1_BnaDAR	A10p16750.1_BnaDAR	0.00362844
C04p70020.1_BnaDAR	A10p17240.1_BnaDAR	0.000815532
C04p70020.1_BnaDAR	A10p17270.1_BnaDAR	0.00335392
C04p70020.1_BnaDAR	A10p17640.1_BnaDAR	0.00141629
C04p70020.1_BnaDAR	A10p19620.1_BnaDAR	0.000368295
C04p70020.1_BnaDAR	A10p21280.1_BnaDAR	0.00330645
C04p70020.1_BnaDAR	A10p21730.1_BnaDAR	0.000734315
C04p70020.1_BnaDAR	A10p21900.1_BnaDAR	0.000818602
C04p70020.1_BnaDAR	A10p23170.1_BnaDAR	0.00242735
C04p70020.1_BnaDAR	A10p24280.1_BnaDAR	0.0067033
C04p70020.1_BnaDAR	A10p24560.1_BnaDAR	0.000840885
C04p70020.1_BnaDAR	A10p27400.1_BnaDAR	0.00429261
C04p70020.1_BnaDAR	A10p27700.1_BnaDAR	0.00260289
C04p70020.1_BnaDAR	A10p28960.1_BnaDAR	0.00234861
C04p70020.1_BnaDAR	A10p29730.1_BnaDAR	0.00647705
C04p70020.1_BnaDAR	A10p29790.1_BnaDAR	0.00519863
C04p70020.1_BnaDAR	A10p31920.1_BnaDAR	0.015058108897154684
C04p70020.1_BnaDAR	A10p32270.1_BnaDAR	0.000415173
C04p70020.1_BnaDAR	A10p32910.1_BnaDAR	0.00129954
C04p70020.1_BnaDAR	A10p33120.1_BnaDAR	0.00138449
C04p70020.1_BnaDAR	BNapus_Darmor_BZH_scaffold_113p00080.1_BnaDAR	0.0035199
C04p70020.1_BnaDAR	BNapus_Darmor_BZH_scaffold_119p00030.1_BnaDAR	0.00197256
C04p70020.1_BnaDAR	BNapus_Darmor_BZH_scaffold_133p00020.1_BnaDAR	0.013000215506186772
C04p70020.1_BnaDAR	BNapus_Darmor_BZH_scaffold_64p00130.1_BnaDAR	0.000384478
C04p70020.1_BnaDAR	BNapus_Darmor_BZH_scaffold_78p00670.1_BnaDAR	0.00427904
C04p70020.1_BnaDAR	BNapus_Darmor_BZH_scaffold_97p00080.1_BnaDAR	0.00123309
C04p70020.1_BnaDAR	BNapus_Darmor_BZH_scaffold_97p00400.1_BnaDAR	0.00240713
C04p70020.1_BnaDAR	C01p01120.1_BnaDAR	0.00618329
C04p70020.1_BnaDAR	C01p01850.1_BnaDAR	0.012011301664396606
C04p70020.1_BnaDAR	C01p01860.1_BnaDAR	0.00430348
C04p70020.1_BnaDAR	C01p01930.1_BnaDAR	0.00230969
C04p70020.1_BnaDAR	C01p03140.1_BnaDAR	0.000838663
C04p70020.1_BnaDAR	C01p04260.1_BnaDAR	0.00484317
C04p70020.1_BnaDAR	C01p04590.1_BnaDAR	0.000494102
C04p70020.1_BnaDAR	C01p05690.1_BnaDAR	0.000583797
C04p70020.1_BnaDAR	C01p05720.1_BnaDAR	0.000565591
C04p70020.1_BnaDAR	C01p07840.1_BnaDAR	0.00138683
C04p70020.1_BnaDAR	C01p08860.1_BnaDAR	0.00154637
C04p70020.1_BnaDAR	C01p09370.1_BnaDAR	0.00234731
C04p70020.1_BnaDAR	C01p10790.1_BnaDAR	0.00316212
C04p70020.1_BnaDAR	C01p11920.1_BnaDAR	0.00101895
C04p70020.1_BnaDAR	C01p13930.1_BnaDAR	0.00149334
C04p70020.1_BnaDAR	C01p14400.1_BnaDAR	0.00934347
C04p70020.1_BnaDAR	C01p15140.1_BnaDAR	0.00559847
C04p70020.1_BnaDAR	C01p16320.1_BnaDAR	0.00401728
C04p70020.1_BnaDAR	C01p17720.1_BnaDAR	0.000596504
C04p70020.1_BnaDAR	C01p19950.1_BnaDAR	0.00575476
C04p70020.1_BnaDAR	C01p20010.1_BnaDAR	0.000554248
C04p70020.1_BnaDAR	C01p20950.1_BnaDAR	0.00372402
C04p70020.1_BnaDAR	C01p23580.1_BnaDAR	0.000908064
C04p70020.1_BnaDAR	C01p24640.1_BnaDAR	0.00187067
C04p70020.1_BnaDAR	C01p25650.1_BnaDAR	0.0231362
C04p70020.1_BnaDAR	C01p26620.1_BnaDAR	0.028193253713316532
C04p70020.1_BnaDAR	C01p33230.1_BnaDAR	0.00503041
C04p70020.1_BnaDAR	C01p33340.1_BnaDAR	0.00890037
C04p70020.1_BnaDAR	C01p34390.1_BnaDAR	0.010114845990726972
C04p70020.1_BnaDAR	C01p37700.1_BnaDAR	0.0021688
C04p70020.1_BnaDAR	C01p39140.1_BnaDAR	0.00717277
C04p70020.1_BnaDAR	C01p39970.1_BnaDAR	0.00636607
C04p70020.1_BnaDAR	C01p40370.1_BnaDAR	0.00194599
C04p70020.1_BnaDAR	C01p41910.1_BnaDAR	0.00111278
C04p70020.1_BnaDAR	C01p43500.1_BnaDAR	0.016364928593258457
C04p70020.1_BnaDAR	C01p45030.1_BnaDAR	0.00256238
C04p70020.1_BnaDAR	C01p48430.1_BnaDAR	0.00106931
C04p70020.1_BnaDAR	C01p48800.1_BnaDAR	0.00336691
C04p70020.1_BnaDAR	C01p49140.1_BnaDAR	0.0203872
C04p70020.1_BnaDAR	C01p49320.1_BnaDAR	0.00376247
C04p70020.1_BnaDAR	C01p50900.1_BnaDAR	0.00951704
C04p70020.1_BnaDAR	C02p00690.1_BnaDAR	0.000999885
C04p70020.1_BnaDAR	C02p01550.1_BnaDAR	0.0027212
C04p70020.1_BnaDAR	C02p02760.1_BnaDAR	0.00120865
C04p70020.1_BnaDAR	C02p04280.1_BnaDAR	0.000706268
C04p70020.1_BnaDAR	C02p05090.1_BnaDAR	0.00399645
C04p70020.1_BnaDAR	C02p05760.1_BnaDAR	0.00192211
C04p70020.1_BnaDAR	C02p06160.1_BnaDAR	0.023341709879186136
C04p70020.1_BnaDAR	C02p09250.1_BnaDAR	0.00264807
C04p70020.1_BnaDAR	C02p11710.1_BnaDAR	0.00492768
C04p70020.1_BnaDAR	C02p11870.1_BnaDAR	0.000322429
C04p70020.1_BnaDAR	C02p12410.1_BnaDAR	0.00459453
C04p70020.1_BnaDAR	C02p13490.1_BnaDAR	0.00576271
C04p70020.1_BnaDAR	C02p14050.1_BnaDAR	0.00065176
C04p70020.1_BnaDAR	C02p14280.1_BnaDAR	0.00771713
C04p70020.1_BnaDAR	C02p17080.1_BnaDAR	0.00219557
C04p70020.1_BnaDAR	C02p17480.1_BnaDAR	0.00361446
C04p70020.1_BnaDAR	C02p20200.1_BnaDAR	0.00129714
C04p70020.1_BnaDAR	C02p20530.1_BnaDAR	0.0018974
C04p70020.1_BnaDAR	C02p21420.1_BnaDAR	0.00178927
C04p70020.1_BnaDAR	C02p21990.1_BnaDAR	0.00298104
C04p70020.1_BnaDAR	C02p25810.1_BnaDAR	0.00103334
C04p70020.1_BnaDAR	C02p29110.1_BnaDAR	0.00188741
C04p70020.1_BnaDAR	C02p29880.1_BnaDAR	0.000176149
C04p70020.1_BnaDAR	C02p32230.1_BnaDAR	0.00601374
C04p70020.1_BnaDAR	C02p35600.1_BnaDAR	0.000586307
C04p70020.1_BnaDAR	C02p35630.1_BnaDAR	0.00482256
C04p70020.1_BnaDAR	C02p36610.1_BnaDAR	0.00235157
C04p70020.1_BnaDAR	C02p39290.1_BnaDAR	0.0051532
C04p70020.1_BnaDAR	C02p41630.1_BnaDAR	0.00182005
C04p70020.1_BnaDAR	C02p43870.1_BnaDAR	0.000651453
C04p70020.1_BnaDAR	C02p44730.1_BnaDAR	0.000762706
C04p70020.1_BnaDAR	C02p47170.1_BnaDAR	0.00531572
C04p70020.1_BnaDAR	C02p48800.1_BnaDAR	0.00192113
C04p70020.1_BnaDAR	C02p50860.1_BnaDAR	0.00539243
C04p70020.1_BnaDAR	C02p50880.1_BnaDAR	0.014188729116471498
C04p70020.1_BnaDAR	C02p51470.1_BnaDAR	0.00172069
C04p70020.1_BnaDAR	C02p53290.1_BnaDAR	0.0033929
C04p70020.1_BnaDAR	C02p54860.1_BnaDAR	0.00361151
C04p70020.1_BnaDAR	C02p55130.1_BnaDAR	0.013108898092477915
C04p70020.1_BnaDAR	C02p56660.1_BnaDAR	0.00266139
C04p70020.1_BnaDAR	C02p56880.1_BnaDAR	0.0370784
C04p70020.1_BnaDAR	C02p57000.1_BnaDAR	0.00335078
C04p70020.1_BnaDAR	C02p60280.1_BnaDAR	0.0082471
C04p70020.1_BnaDAR	C02p61010.1_BnaDAR	0.00266226
C04p70020.1_BnaDAR	C02p61250.1_BnaDAR	0.00190459
C04p70020.1_BnaDAR	C02p61390.1_BnaDAR	0.00235063
C04p70020.1_BnaDAR	C02p61660.1_BnaDAR	0.00602984
C04p70020.1_BnaDAR	C02p62170.1_BnaDAR	0.011415441346750177
C04p70020.1_BnaDAR	C02p63700.1_BnaDAR	0.00414405
C04p70020.1_BnaDAR	C02p63710.1_BnaDAR	0.000737513
C04p70020.1_BnaDAR	C02p63750.1_BnaDAR	0.000284998
C04p70020.1_BnaDAR	C03p01750.1_BnaDAR	0.00249763
C04p70020.1_BnaDAR	C03p03190.1_BnaDAR	0.00726323
C04p70020.1_BnaDAR	C03p03380.1_BnaDAR	0.00538259
C04p70020.1_BnaDAR	C03p04920.1_BnaDAR	0.00531252
C04p70020.1_BnaDAR	C03p07050.1_BnaDAR	0.000903678
C04p70020.1_BnaDAR	C03p07180.1_BnaDAR	0.000679567
C04p70020.1_BnaDAR	C03p14340.1_BnaDAR	0.00953527
C04p70020.1_BnaDAR	C03p14500.1_BnaDAR	0.000820632
C04p70020.1_BnaDAR	C03p15020.1_BnaDAR	0.00808753
C04p70020.1_BnaDAR	C03p19250.1_BnaDAR	0.00652886
C04p70020.1_BnaDAR	C03p19690.1_BnaDAR	0.00483555
C04p70020.1_BnaDAR	C03p19810.1_BnaDAR	0.00144709
C04p70020.1_BnaDAR	C03p20830.1_BnaDAR	0.000733599
C04p70020.1_BnaDAR	C03p22040.1_BnaDAR	0.00381168
C04p70020.1_BnaDAR	C03p22070.1_BnaDAR	0.00180741
C04p70020.1_BnaDAR	C03p24410.1_BnaDAR	0.0011129
C04p70020.1_BnaDAR	C03p24920.1_BnaDAR	0.00378945
C04p70020.1_BnaDAR	C03p25630.1_BnaDAR	0.00418925
C04p70020.1_BnaDAR	C03p26410.1_BnaDAR	0.00251076
C04p70020.1_BnaDAR	C03p26670.1_BnaDAR	0.000393222
C04p70020.1_BnaDAR	C03p28510.1_BnaDAR	0.013386931933389622
C04p70020.1_BnaDAR	C03p29650.1_BnaDAR	0.00453342
C04p70020.1_BnaDAR	C03p30140.1_BnaDAR	0.00254272
C04p70020.1_BnaDAR	C03p30160.1_BnaDAR	0.000805429
C04p70020.1_BnaDAR	C03p30340.1_BnaDAR	0.00203432
C04p70020.1_BnaDAR	C03p30350.1_BnaDAR	0.00340021
C04p70020.1_BnaDAR	C03p30450.1_BnaDAR	0.00296891
C04p70020.1_BnaDAR	C03p30510.1_BnaDAR	0.00262549
C04p70020.1_BnaDAR	C03p31440.1_BnaDAR	0.00598245
C04p70020.1_BnaDAR	C03p34900.1_BnaDAR	0.00750163
C04p70020.1_BnaDAR	C03p35150.1_BnaDAR	0.011962754921809789
C04p70020.1_BnaDAR	C03p38710.1_BnaDAR	0.00141212
C04p70020.1_BnaDAR	C03p39210.1_BnaDAR	0.000698449
C04p70020.1_BnaDAR	C03p41020.1_BnaDAR	0.00520212
C04p70020.1_BnaDAR	C03p43030.1_BnaDAR	0.00443739
C04p70020.1_BnaDAR	C03p44110.1_BnaDAR	0.00534468
C04p70020.1_BnaDAR	C03p45340.1_BnaDAR	0.00242993
C04p70020.1_BnaDAR	C03p47960.1_BnaDAR	0.0079539
C04p70020.1_BnaDAR	C03p48570.1_BnaDAR	0.000305113
C04p70020.1_BnaDAR	C03p49500.1_BnaDAR	0.011670477912784449
C04p70020.1_BnaDAR	C03p49970.1_BnaDAR	0.00441298
C04p70020.1_BnaDAR	C03p52490.1_BnaDAR	0.00534163
C04p70020.1_BnaDAR	C03p52990.1_BnaDAR	0.00341482
C04p70020.1_BnaDAR	C03p55630.1_BnaDAR	0.011496714203799418
C04p70020.1_BnaDAR	C03p55830.1_BnaDAR	0.00429916
C04p70020.1_BnaDAR	C03p58110.1_BnaDAR	0.00354851
C04p70020.1_BnaDAR	C03p58120.1_BnaDAR	0.00298836
C04p70020.1_BnaDAR	C03p59370.1_BnaDAR	0.00397191
C04p70020.1_BnaDAR	C03p61060.1_BnaDAR	0.010046415596688197
C04p70020.1_BnaDAR	C03p61070.1_BnaDAR	0.000479774
C04p70020.1_BnaDAR	C03p61090.1_BnaDAR	0.0025979
C04p70020.1_BnaDAR	C03p61210.1_BnaDAR	0.00450474
C04p70020.1_BnaDAR	C03p61600.1_BnaDAR	0.00399376
C04p70020.1_BnaDAR	C03p62080.1_BnaDAR	0.000902856
C04p70020.1_BnaDAR	C03p62380.1_BnaDAR	0.00206543
C04p70020.1_BnaDAR	C03p62970.1_BnaDAR	0.00407719
C04p70020.1_BnaDAR	C03p63520.1_BnaDAR	0.00411193
C04p70020.1_BnaDAR	C03p64450.1_BnaDAR	0.000510417
C04p70020.1_BnaDAR	C03p64710.1_BnaDAR	0.00100504
C04p70020.1_BnaDAR	C03p65180.1_BnaDAR	0.00427344
C04p70020.1_BnaDAR	C03p65260.1_BnaDAR	0.00652275
C04p70020.1_BnaDAR	C03p65420.1_BnaDAR	0.00105082
C04p70020.1_BnaDAR	C03p65460.1_BnaDAR	0.00205789
C04p70020.1_BnaDAR	C03p67620.1_BnaDAR	0.004832
C04p70020.1_BnaDAR	C03p69490.1_BnaDAR	0.00412417
C04p70020.1_BnaDAR	C03p69900.1_BnaDAR	0.00119933
C04p70020.1_BnaDAR	C03p70370.1_BnaDAR	0.000563347
C04p70020.1_BnaDAR	C03p70680.1_BnaDAR	0.00217115
C04p70020.1_BnaDAR	C03p70830.1_BnaDAR	0.00600287
C04p70020.1_BnaDAR	C03p71670.1_BnaDAR	0.00121858
C04p70020.1_BnaDAR	C03p72830.1_BnaDAR	0.0023951
C04p70020.1_BnaDAR	C03p72840.1_BnaDAR	0.00222516
C04p70020.1_BnaDAR	C03p73740.1_BnaDAR	0.00325703
C04p70020.1_BnaDAR	C03p75330.1_BnaDAR	0.013268634786697823
C04p70020.1_BnaDAR	C03p76330.1_BnaDAR	0.00806325
C04p70020.1_BnaDAR	C03p77600.1_BnaDAR	0.0019307
C04p70020.1_BnaDAR	C03p78610.1_BnaDAR	0.00351817
C04p70020.1_BnaDAR	C03p80970.1_BnaDAR	0.00383024
C04p70020.1_BnaDAR	C03p84060.1_BnaDAR	0.010553837203340835
C04p70020.1_BnaDAR	C03p84480.1_BnaDAR	0.000194992
C04p70020.1_BnaDAR	C03p84590.1_BnaDAR	0.00393639
C04p70020.1_BnaDAR	C03p85700.1_BnaDAR	0.00246357
C04p70020.1_BnaDAR	C03p88280.1_BnaDAR	0.00234765
C04p70020.1_BnaDAR	C03p88820.1_BnaDAR	0.00267166
C04p70020.1_BnaDAR	C03p89080.1_BnaDAR	0.00520315
C04p70020.1_BnaDAR	C03p89090.1_BnaDAR	0.00194503
C04p70020.1_BnaDAR	C03p90670.1_BnaDAR	0.00326618
C04p70020.1_BnaDAR	C03p90880.1_BnaDAR	0.00211311
C04p70020.1_BnaDAR	C03p92550.1_BnaDAR	0.00263761
C04p70020.1_BnaDAR	C04p00170.1_BnaDAR	0.00417741
C04p70020.1_BnaDAR	C04p01110.1_BnaDAR	0.00425612
C04p70020.1_BnaDAR	C04p01150.1_BnaDAR	0.00675882
C04p70020.1_BnaDAR	C04p01640.1_BnaDAR	0.00179511
C04p70020.1_BnaDAR	C04p01730.1_BnaDAR	0.00446014
C04p70020.1_BnaDAR	C04p03360.1_BnaDAR	0.000932875
C04p70020.1_BnaDAR	C04p03420.1_BnaDAR	0.00167047
C04p70020.1_BnaDAR	C04p03570.1_BnaDAR	0.00233575
C04p70020.1_BnaDAR	C04p04460.1_BnaDAR	0.00373341
C04p70020.1_BnaDAR	C04p05040.1_BnaDAR	0.0087055
C04p70020.1_BnaDAR	C04p05660.1_BnaDAR	0.00139782
C04p70020.1_BnaDAR	C04p05920.1_BnaDAR	0.00562407
C04p70020.1_BnaDAR	C04p06400.1_BnaDAR	0.00150904
C04p70020.1_BnaDAR	C04p06560.1_BnaDAR	0.00235698
C04p70020.1_BnaDAR	C04p06570.1_BnaDAR	0.000256324
C04p70020.1_BnaDAR	C04p07360.1_BnaDAR	0.00388122
C04p70020.1_BnaDAR	C04p07390.1_BnaDAR	0.00710648
C04p70020.1_BnaDAR	C04p08750.1_BnaDAR	0.00612431
C04p70020.1_BnaDAR	C04p10320.1_BnaDAR	0.00214728
C04p70020.1_BnaDAR	C04p12670.1_BnaDAR	0.00219773
C04p70020.1_BnaDAR	C04p14020.1_BnaDAR	0.00152391
C04p70020.1_BnaDAR	C04p14480.1_BnaDAR	0.00226928
C04p70020.1_BnaDAR	C04p15180.1_BnaDAR	0.013299275655377609
C04p70020.1_BnaDAR	C04p15220.1_BnaDAR	0.00156085
C04p70020.1_BnaDAR	C04p16610.1_BnaDAR	0.00416487
C04p70020.1_BnaDAR	C04p20530.1_BnaDAR	0.00583104
C04p70020.1_BnaDAR	C04p22720.1_BnaDAR	0.000252255
C04p70020.1_BnaDAR	C04p25600.1_BnaDAR	0.00916326
C04p70020.1_BnaDAR	C04p30140.1_BnaDAR	0.0145204
C04p70020.1_BnaDAR	C04p30220.1_BnaDAR	0.00517415
C04p70020.1_BnaDAR	C04p32640.1_BnaDAR	0.00172181
C04p70020.1_BnaDAR	C04p33620.1_BnaDAR	0.00475639
C04p70020.1_BnaDAR	C04p34470.1_BnaDAR	0.00717121
C04p70020.1_BnaDAR	C04p35030.1_BnaDAR	0.00142683
C04p70020.1_BnaDAR	C04p35080.1_BnaDAR	0.00307689
C04p70020.1_BnaDAR	C04p37970.1_BnaDAR	0.00259808
C04p70020.1_BnaDAR	C04p46060.1_BnaDAR	0.00982337
C04p70020.1_BnaDAR	C04p47330.1_BnaDAR	0.00147623
C04p70020.1_BnaDAR	C04p50290.1_BnaDAR	0.00205974
C04p70020.1_BnaDAR	C04p50300.1_BnaDAR	0.00330767
C04p70020.1_BnaDAR	C04p50800.1_BnaDAR	0.00923279
C04p70020.1_BnaDAR	C04p51430.1_BnaDAR	0.00443432
C04p70020.1_BnaDAR	C04p51780.1_BnaDAR	0.000581147
C04p70020.1_BnaDAR	C04p52760.1_BnaDAR	0.00219166
C04p70020.1_BnaDAR	C04p53050.1_BnaDAR	0.00142956
C04p70020.1_BnaDAR	C04p55850.1_BnaDAR	0.00453884
C04p70020.1_BnaDAR	C04p58040.1_BnaDAR	0.012722573692347729
C04p70020.1_BnaDAR	C04p60530.1_BnaDAR	0.00499681
C04p70020.1_BnaDAR	C04p60540.1_BnaDAR	0.00123647
C04p70020.1_BnaDAR	C04p60600.1_BnaDAR	0.000378502
C04p70020.1_BnaDAR	C04p60890.1_BnaDAR	0.000249212
C04p70020.1_BnaDAR	C04p63380.1_BnaDAR	0.00197839
C04p70020.1_BnaDAR	C04p63570.1_BnaDAR	0.00944264
C04p70020.1_BnaDAR	C04p64330.1_BnaDAR	0.011587442828828317
C04p70020.1_BnaDAR	C04p67630.1_BnaDAR	0.00248337
C04p70020.1_BnaDAR	C04p67760.1_BnaDAR	0.00998769
C04p70020.1_BnaDAR	C04p69530.1_BnaDAR	0.00115406
C04p70020.1_BnaDAR	C04p69560.1_BnaDAR	0.00155537
C04p70020.1_BnaDAR	C04p69600.1_BnaDAR	0.00061637
C04p70020.1_BnaDAR	C04p69670.1_BnaDAR	0.00116109
C04p70020.1_BnaDAR	C04p70020.1_BnaDAR	0.000930967
C04p70020.1_BnaDAR	C04p71340.1_BnaDAR	0.00177656
C04p70020.1_BnaDAR	C04p71560.1_BnaDAR	0.00357948
C04p70020.1_BnaDAR	C04p71750.1_BnaDAR	0.000187297
C04p70020.1_BnaDAR	C04p72040.1_BnaDAR	0.00996461
C04p70020.1_BnaDAR	C04p72440.1_BnaDAR	0.00147311
C04p70020.1_BnaDAR	C05p00880.1_BnaDAR	0.000369346
C04p70020.1_BnaDAR	C05p00900.1_BnaDAR	0.00231491
C04p70020.1_BnaDAR	C05p01200.1_BnaDAR	0.00536936
C04p70020.1_BnaDAR	C05p02590.1_BnaDAR	0.00171965
C04p70020.1_BnaDAR	C05p03360.1_BnaDAR	0.000486102
C04p70020.1_BnaDAR	C05p04320.1_BnaDAR	0.00352464
C04p70020.1_BnaDAR	C05p06350.1_BnaDAR	0.00127817
C04p70020.1_BnaDAR	C05p07020.1_BnaDAR	0.00290822
C04p70020.1_BnaDAR	C05p07590.1_BnaDAR	0.013144976492512204
C04p70020.1_BnaDAR	C05p07600.1_BnaDAR	0.00635605
C04p70020.1_BnaDAR	C05p08250.1_BnaDAR	0.00328565
C04p70020.1_BnaDAR	C05p08830.1_BnaDAR	0.00567978
C04p70020.1_BnaDAR	C05p10350.1_BnaDAR	0.00209312
C04p70020.1_BnaDAR	C05p12220.1_BnaDAR	0.0023914
C04p70020.1_BnaDAR	C05p13890.1_BnaDAR	0.00160341
C04p70020.1_BnaDAR	C05p16720.1_BnaDAR	0.00288055
C04p70020.1_BnaDAR	C05p17710.1_BnaDAR	0.00408683
C04p70020.1_BnaDAR	C05p17730.1_BnaDAR	0.00100554
C04p70020.1_BnaDAR	C05p21780.1_BnaDAR	0.000952741
C04p70020.1_BnaDAR	C05p21880.1_BnaDAR	0.00610383
C04p70020.1_BnaDAR	C05p24120.1_BnaDAR	0.00510159
C04p70020.1_BnaDAR	C05p24890.1_BnaDAR	0.0022594
C04p70020.1_BnaDAR	C05p24920.1_BnaDAR	0.000837852
C04p70020.1_BnaDAR	C05p27500.1_BnaDAR	0.00182638
C04p70020.1_BnaDAR	C05p28840.1_BnaDAR	0.00340314
C04p70020.1_BnaDAR	C05p30150.1_BnaDAR	0.00550308
C04p70020.1_BnaDAR	C05p31040.1_BnaDAR	0.00263203
C04p70020.1_BnaDAR	C05p31640.1_BnaDAR	0.00156591
C04p70020.1_BnaDAR	C05p33870.1_BnaDAR	0.000305875
C04p70020.1_BnaDAR	C05p35850.1_BnaDAR	0.000758483
C04p70020.1_BnaDAR	C05p37260.1_BnaDAR	0.00106507
C04p70020.1_BnaDAR	C05p39110.1_BnaDAR	0.00322684
C04p70020.1_BnaDAR	C05p40480.1_BnaDAR	0.00168901
C04p70020.1_BnaDAR	C05p40950.1_BnaDAR	0.00186011
C04p70020.1_BnaDAR	C05p41010.1_BnaDAR	0.000356984
C04p70020.1_BnaDAR	C05p43260.1_BnaDAR	0.00373999
C04p70020.1_BnaDAR	C05p43470.1_BnaDAR	0.00146252
C04p70020.1_BnaDAR	C05p46450.1_BnaDAR	0.00301792
C04p70020.1_BnaDAR	C05p47080.1_BnaDAR	0.00320675
C04p70020.1_BnaDAR	C05p49390.1_BnaDAR	0.00370802
C04p70020.1_BnaDAR	C05p50490.1_BnaDAR	0.00453204
C04p70020.1_BnaDAR	C05p51880.1_BnaDAR	0.000677838
C04p70020.1_BnaDAR	C05p51970.1_BnaDAR	0.00131981
C04p70020.1_BnaDAR	C05p55020.1_BnaDAR	0.00130221
C04p70020.1_BnaDAR	C05p55090.1_BnaDAR	0.00488333
C04p70020.1_BnaDAR	C05p56030.1_BnaDAR	0.000603026
C04p70020.1_BnaDAR	C05p59670.1_BnaDAR	0.00284471
C04p70020.1_BnaDAR	C05p62110.1_BnaDAR	0.0032787
C04p70020.1_BnaDAR	C05p62660.1_BnaDAR	0.00166631
C04p70020.1_BnaDAR	C05p63030.1_BnaDAR	0.00741651
C04p70020.1_BnaDAR	C05p63380.1_BnaDAR	0.000609653
C04p70020.1_BnaDAR	C06p06370.1_BnaDAR	0.00233244
C04p70020.1_BnaDAR	C06p06610.1_BnaDAR	0.00260135
C04p70020.1_BnaDAR	C06p08190.1_BnaDAR	0.00235124
C04p70020.1_BnaDAR	C06p08930.1_BnaDAR	0.000555573
C04p70020.1_BnaDAR	C06p09340.1_BnaDAR	0.00296823
C04p70020.1_BnaDAR	C06p10270.1_BnaDAR	0.00451547
C04p70020.1_BnaDAR	C06p11190.1_BnaDAR	0.026142006831697512
C04p70020.1_BnaDAR	C06p14260.1_BnaDAR	0.00166606
C04p70020.1_BnaDAR	C06p14450.1_BnaDAR	0.00156631
C04p70020.1_BnaDAR	C06p14480.1_BnaDAR	0.00021951
C04p70020.1_BnaDAR	C06p15980.1_BnaDAR	0.00191218
C04p70020.1_BnaDAR	C06p17390.1_BnaDAR	0.000941758
C04p70020.1_BnaDAR	C06p17400.1_BnaDAR	0.00229047
C04p70020.1_BnaDAR	C06p17780.1_BnaDAR	0.00393839
C04p70020.1_BnaDAR	C06p18620.1_BnaDAR	0.0038382
C04p70020.1_BnaDAR	C06p22190.1_BnaDAR	0.00403963
C04p70020.1_BnaDAR	C06p22210.1_BnaDAR	0.010091240135988548
C04p70020.1_BnaDAR	C06p24440.1_BnaDAR	0.000589559
C04p70020.1_BnaDAR	C06p24960.1_BnaDAR	0.00267985
C04p70020.1_BnaDAR	C06p26650.1_BnaDAR	0.00549226
C04p70020.1_BnaDAR	C06p27600.1_BnaDAR	0.000257472
C04p70020.1_BnaDAR	C06p28540.1_BnaDAR	0.00699193
C04p70020.1_BnaDAR	C06p28580.1_BnaDAR	0.014056046981185717
C04p70020.1_BnaDAR	C06p29880.1_BnaDAR	0.00331077
C04p70020.1_BnaDAR	C06p35370.1_BnaDAR	0.00642085
C04p70020.1_BnaDAR	C06p36840.1_BnaDAR	0.012494476720766236
C04p70020.1_BnaDAR	C06p37040.1_BnaDAR	0.0034213
C04p70020.1_BnaDAR	C06p37180.1_BnaDAR	0.0018104
C04p70020.1_BnaDAR	C06p38610.1_BnaDAR	0.00322353
C04p70020.1_BnaDAR	C06p39080.1_BnaDAR	0.000818629
C04p70020.1_BnaDAR	C06p40760.1_BnaDAR	0.00278536
C04p70020.1_BnaDAR	C06p43300.1_BnaDAR	0.00303074
C04p70020.1_BnaDAR	C06p43600.1_BnaDAR	0.0066037
C04p70020.1_BnaDAR	C06p46750.1_BnaDAR	0.0174526
C04p70020.1_BnaDAR	C06p49070.1_BnaDAR	0.029436907400664927
C04p70020.1_BnaDAR	C06p50930.1_BnaDAR	0.0069816
C04p70020.1_BnaDAR	C06p51460.1_BnaDAR	0.00317389
C04p70020.1_BnaDAR	C06p52370.1_BnaDAR	0.00168778
C04p70020.1_BnaDAR	C06p52480.1_BnaDAR	0.0066397
C04p70020.1_BnaDAR	C06p53330.1_BnaDAR	0.00410368
C04p70020.1_BnaDAR	C06p53350.1_BnaDAR	0.0071031
C04p70020.1_BnaDAR	C07p00440.1_BnaDAR	0.0020871
C04p70020.1_BnaDAR	C07p02560.1_BnaDAR	0.00231376
C04p70020.1_BnaDAR	C07p03580.1_BnaDAR	0.00516987
C04p70020.1_BnaDAR	C07p03590.1_BnaDAR	0.00253248
C04p70020.1_BnaDAR	C07p03660.1_BnaDAR	0.00671895
C04p70020.1_BnaDAR	C07p05420.1_BnaDAR	0.000982984
C04p70020.1_BnaDAR	C07p05990.1_BnaDAR	0.00380263
C04p70020.1_BnaDAR	C07p08200.1_BnaDAR	0.00434411
C04p70020.1_BnaDAR	C07p10430.1_BnaDAR	0.00743376
C04p70020.1_BnaDAR	C07p11810.1_BnaDAR	0.000361472
C04p70020.1_BnaDAR	C07p11910.1_BnaDAR	0.00511344
C04p70020.1_BnaDAR	C07p15570.1_BnaDAR	0.00105249
C04p70020.1_BnaDAR	C07p17790.1_BnaDAR	0.00467242
C04p70020.1_BnaDAR	C07p19080.1_BnaDAR	0.00289708
C04p70020.1_BnaDAR	C07p24570.1_BnaDAR	0.00258176
C04p70020.1_BnaDAR	C07p26850.1_BnaDAR	0.00147702
C04p70020.1_BnaDAR	C07p26870.1_BnaDAR	0.000576304
C04p70020.1_BnaDAR	C07p26890.1_BnaDAR	0.00253659
C04p70020.1_BnaDAR	C07p28700.1_BnaDAR	0.010548311724855616
C04p70020.1_BnaDAR	C07p29430.1_BnaDAR	0.00302788
C04p70020.1_BnaDAR	C07p31550.1_BnaDAR	0.00139862
C04p70020.1_BnaDAR	C07p31560.1_BnaDAR	0.00132268
C04p70020.1_BnaDAR	C07p31570.1_BnaDAR	0.000797266
C04p70020.1_BnaDAR	C07p32180.1_BnaDAR	0.00397365
C04p70020.1_BnaDAR	C07p33360.1_BnaDAR	0.00234697
C04p70020.1_BnaDAR	C07p33370.1_BnaDAR	0.00249629
C04p70020.1_BnaDAR	C07p33950.1_BnaDAR	0.00630172
C04p70020.1_BnaDAR	C07p35760.1_BnaDAR	0.00115738
C04p70020.1_BnaDAR	C07p37670.1_BnaDAR	0.00116128
C04p70020.1_BnaDAR	C07p37800.1_BnaDAR	0.000888616
C04p70020.1_BnaDAR	C07p39080.1_BnaDAR	0.00168824
C04p70020.1_BnaDAR	C07p39250.1_BnaDAR	0.0021969
C04p70020.1_BnaDAR	C07p39490.1_BnaDAR	0.00254479
C04p70020.1_BnaDAR	C07p39650.1_BnaDAR	0.000745447
C04p70020.1_BnaDAR	C07p40580.1_BnaDAR	0.00331973
C04p70020.1_BnaDAR	C07p42110.1_BnaDAR	0.00239385
C04p70020.1_BnaDAR	C07p42920.1_BnaDAR	0.00299813
C04p70020.1_BnaDAR	C07p43210.1_BnaDAR	0.00156186
C04p70020.1_BnaDAR	C07p44380.1_BnaDAR	0.00171032
C04p70020.1_BnaDAR	C07p44700.1_BnaDAR	0.000604622
C04p70020.1_BnaDAR	C07p44790.1_BnaDAR	0.00312859
C04p70020.1_BnaDAR	C07p45020.1_BnaDAR	0.00127305
C04p70020.1_BnaDAR	C07p47470.1_BnaDAR	0.00121983
C04p70020.1_BnaDAR	C07p49630.1_BnaDAR	0.00345418
C04p70020.1_BnaDAR	C07p51600.1_BnaDAR	0.00409437
C04p70020.1_BnaDAR	C07p51620.1_BnaDAR	0.00430242
C04p70020.1_BnaDAR	C07p52310.1_BnaDAR	0.00216233
C04p70020.1_BnaDAR	C07p52450.1_BnaDAR	0.017000491650942504
C04p70020.1_BnaDAR	C07p53640.1_BnaDAR	0.00118833
C04p70020.1_BnaDAR	C07p53730.1_BnaDAR	0.00323456
C04p70020.1_BnaDAR	C07p53740.1_BnaDAR	0.00325525
C04p70020.1_BnaDAR	C07p54330.1_BnaDAR	0.00238191
C04p70020.1_BnaDAR	C07p56020.1_BnaDAR	0.00121733
C04p70020.1_BnaDAR	C07p57620.1_BnaDAR	0.00472525
C04p70020.1_BnaDAR	C07p58430.1_BnaDAR	0.00439081
C04p70020.1_BnaDAR	C07p58460.1_BnaDAR	0.00192686
C04p70020.1_BnaDAR	C07p58960.1_BnaDAR	0.00200888
C04p70020.1_BnaDAR	C07p59450.1_BnaDAR	0.000167835
C04p70020.1_BnaDAR	C07p60320.1_BnaDAR	0.00101835
C04p70020.1_BnaDAR	C07p61400.1_BnaDAR	0.00205442
C04p70020.1_BnaDAR	C07p62260.1_BnaDAR	0.0044559
C04p70020.1_BnaDAR	C07p62860.1_BnaDAR	0.00316949
C04p70020.1_BnaDAR	C07p63450.1_BnaDAR	0.000847981
C04p70020.1_BnaDAR	C08p01100.1_BnaDAR	0.0102593
C04p70020.1_BnaDAR	C08p02360.1_BnaDAR	0.000984597
C04p70020.1_BnaDAR	C08p06150.1_BnaDAR	0.016811800658002186
C04p70020.1_BnaDAR	C08p12370.1_BnaDAR	0.00532359
C04p70020.1_BnaDAR	C08p13410.1_BnaDAR	0.00415346
C04p70020.1_BnaDAR	C08p15110.1_BnaDAR	0.00348961
C04p70020.1_BnaDAR	C08p16610.1_BnaDAR	0.0158803
C04p70020.1_BnaDAR	C08p16620.1_BnaDAR	0.00653357
C04p70020.1_BnaDAR	C08p18170.1_BnaDAR	0.00248354
C04p70020.1_BnaDAR	C08p18620.1_BnaDAR	0.00570686
C04p70020.1_BnaDAR	C08p19400.1_BnaDAR	0.00172412
C04p70020.1_BnaDAR	C08p22770.1_BnaDAR	0.010918394188552387
C04p70020.1_BnaDAR	C08p23440.1_BnaDAR	0.010426976433099543
C04p70020.1_BnaDAR	C08p24600.1_BnaDAR	0.00468759
C04p70020.1_BnaDAR	C08p24670.1_BnaDAR	0.00197093
C04p70020.1_BnaDAR	C08p29730.1_BnaDAR	0.0024277
C04p70020.1_BnaDAR	C08p30220.1_BnaDAR	0.000705972
C04p70020.1_BnaDAR	C08p32710.1_BnaDAR	0.010362751141699583
C04p70020.1_BnaDAR	C08p32790.1_BnaDAR	0.000401209
C04p70020.1_BnaDAR	C08p34240.1_BnaDAR	0.00239366
C04p70020.1_BnaDAR	C08p34540.1_BnaDAR	0.00475667
C04p70020.1_BnaDAR	C08p35290.1_BnaDAR	0.0055058
C04p70020.1_BnaDAR	C08p36450.1_BnaDAR	0.0038544
C04p70020.1_BnaDAR	C08p37730.1_BnaDAR	0.0074341
C04p70020.1_BnaDAR	C08p38400.1_BnaDAR	0.00151145
C04p70020.1_BnaDAR	C08p40520.1_BnaDAR	0.00380133
C04p70020.1_BnaDAR	C08p40600.1_BnaDAR	0.00738772
C04p70020.1_BnaDAR	C08p41250.1_BnaDAR	0.00089781
C04p70020.1_BnaDAR	C08p41850.1_BnaDAR	0.000674867
C04p70020.1_BnaDAR	C08p42150.1_BnaDAR	0.00226934
C04p70020.1_BnaDAR	C08p42550.1_BnaDAR	0.00332713
C04p70020.1_BnaDAR	C08p42650.1_BnaDAR	0.000304649
C04p70020.1_BnaDAR	C08p44810.1_BnaDAR	0.00258439
C04p70020.1_BnaDAR	C08p47030.1_BnaDAR	0.0135263
C04p70020.1_BnaDAR	C08p49140.1_BnaDAR	0.00435058
C04p70020.1_BnaDAR	C08p49390.1_BnaDAR	0.0035146
C04p70020.1_BnaDAR	C08p49730.1_BnaDAR	0.00645948
C04p70020.1_BnaDAR	C08p51450.1_BnaDAR	0.00179049
C04p70020.1_BnaDAR	C08p51570.1_BnaDAR	0.0033733
C04p70020.1_BnaDAR	C08p53170.1_BnaDAR	0.00511757
C04p70020.1_BnaDAR	C09p00390.1_BnaDAR	0.010186692921099786
C04p70020.1_BnaDAR	C09p01060.1_BnaDAR	0.020219557943089553
C04p70020.1_BnaDAR	C09p02280.1_BnaDAR	0.00305256
C04p70020.1_BnaDAR	C09p02500.1_BnaDAR	0.00436929
C04p70020.1_BnaDAR	C09p03300.1_BnaDAR	0.00287476
C04p70020.1_BnaDAR	C09p04070.1_BnaDAR	0.0030703
C04p70020.1_BnaDAR	C09p07070.1_BnaDAR	0.00300327
C04p70020.1_BnaDAR	C09p07100.1_BnaDAR	0.00127439
C04p70020.1_BnaDAR	C09p07220.1_BnaDAR	0.000221043
C04p70020.1_BnaDAR	C09p07540.1_BnaDAR	0.00241441
C04p70020.1_BnaDAR	C09p08050.1_BnaDAR	0.000323439
C04p70020.1_BnaDAR	C09p08060.1_BnaDAR	0.00135657
C04p70020.1_BnaDAR	C09p08080.1_BnaDAR	0.00460717
C04p70020.1_BnaDAR	C09p08170.1_BnaDAR	0.00142607
C04p70020.1_BnaDAR	C09p09170.1_BnaDAR	0.00265038
C04p70020.1_BnaDAR	C09p09670.1_BnaDAR	0.0062419
C04p70020.1_BnaDAR	C09p09880.1_BnaDAR	0.0077936
C04p70020.1_BnaDAR	C09p12340.1_BnaDAR	0.00737055
C04p70020.1_BnaDAR	C09p13300.1_BnaDAR	0.010972200304713844
C04p70020.1_BnaDAR	C09p13610.1_BnaDAR	0.00180326
C04p70020.1_BnaDAR	C09p14700.1_BnaDAR	0.014520964831736025
C04p70020.1_BnaDAR	C09p16150.1_BnaDAR	0.000277684
C04p70020.1_BnaDAR	C09p19180.1_BnaDAR	0.00192022
C04p70020.1_BnaDAR	C09p21960.1_BnaDAR	0.00649862
C04p70020.1_BnaDAR	C09p25030.1_BnaDAR	0.00127428
C04p70020.1_BnaDAR	C09p28330.1_BnaDAR	0.00294738
C04p70020.1_BnaDAR	C09p29880.1_BnaDAR	0.015169818960300788
C04p70020.1_BnaDAR	C09p30340.1_BnaDAR	0.016255970339829194
C04p70020.1_BnaDAR	C09p30850.1_BnaDAR	0.00229195
C04p70020.1_BnaDAR	C09p32950.1_BnaDAR	0.000795772
C04p70020.1_BnaDAR	C09p34540.1_BnaDAR	0.00161318
C04p70020.1_BnaDAR	C09p36110.1_BnaDAR	0.000386801
C04p70020.1_BnaDAR	C09p36310.1_BnaDAR	0.00272866
C04p70020.1_BnaDAR	C09p37670.1_BnaDAR	0.00142299
C04p70020.1_BnaDAR	C09p37790.1_BnaDAR	0.00331444
C04p70020.1_BnaDAR	C09p39760.1_BnaDAR	0.00526002
C04p70020.1_BnaDAR	C09p39990.1_BnaDAR	0.00132285
C04p70020.1_BnaDAR	C09p41310.1_BnaDAR	0.00407272
C04p70020.1_BnaDAR	C09p44710.1_BnaDAR	0.00378911
C04p70020.1_BnaDAR	C09p46060.1_BnaDAR	0.00220414
C04p70020.1_BnaDAR	C09p46390.1_BnaDAR	0.00130012
C04p70020.1_BnaDAR	C09p46420.1_BnaDAR	0.00136341
C04p70020.1_BnaDAR	C09p49560.1_BnaDAR	0.00868295
C04p70020.1_BnaDAR	C09p50080.1_BnaDAR	0.00113314
C04p70020.1_BnaDAR	C09p50330.1_BnaDAR	0.010805553482927069
C04p70020.1_BnaDAR	C09p51940.1_BnaDAR	0.0052537
C04p70020.1_BnaDAR	C09p52600.1_BnaDAR	0.00251487
C04p70020.1_BnaDAR	C09p52620.1_BnaDAR	0.000597951
C04p70020.1_BnaDAR	C09p53040.1_BnaDAR	0.012497
C04p70020.1_BnaDAR	C09p55870.1_BnaDAR	0.00711414
C04p70020.1_BnaDAR	C09p58740.1_BnaDAR	0.00463331
C04p70020.1_BnaDAR	C09p59480.1_BnaDAR	0.00350241
C04p70020.1_BnaDAR	C09p59650.1_BnaDAR	0.00150245
C04p70020.1_BnaDAR	C09p61220.1_BnaDAR	0.000425702
C04p70020.1_BnaDAR	C09p62960.1_BnaDAR	0.00877546
C04p70020.1_BnaDAR	C09p63310.1_BnaDAR	0.00236028
C04p70020.1_BnaDAR	C09p67320.1_BnaDAR	0.00133329
C04p70020.1_BnaDAR	C09p67350.1_BnaDAR	0.00274283
C04p70020.1_BnaDAR	C09p67380.1_BnaDAR	0.00234296
C04p70020.1_BnaDAR	C09p67790.1_BnaDAR	0.00547629
C04p70020.1_BnaDAR	C09p69320.1_BnaDAR	0.0015785
C04p70020.1_BnaDAR	C09p70170.1_BnaDAR	0.00250986
C04p70020.1_BnaDAR	C09p73840.1_BnaDAR	0.00335381
C04p70020.1_BnaDAR	C09p74080.1_BnaDAR	0.00779235
C04p70020.1_BnaDAR	C09p75140.1_BnaDAR	0.00625969
C08p12370.1_BnaDAR	A01p01000.1_BnaDAR	0.00251841
C08p12370.1_BnaDAR	A01p01690.1_BnaDAR	0.000448435
C08p12370.1_BnaDAR	A01p01780.1_BnaDAR	0.000614549
C08p12370.1_BnaDAR	A01p02810.1_BnaDAR	0.00269106
C08p12370.1_BnaDAR	A01p03950.1_BnaDAR	0.000126213
C08p12370.1_BnaDAR	A01p04210.1_BnaDAR	0.00239941
C08p12370.1_BnaDAR	A01p05200.1_BnaDAR	0.00137456
C08p12370.1_BnaDAR	A01p05240.1_BnaDAR	0.00299634
C08p12370.1_BnaDAR	A01p05260.1_BnaDAR	0.00404393
C08p12370.1_BnaDAR	A01p07930.1_BnaDAR	0.00108986
C08p12370.1_BnaDAR	A01p08330.1_BnaDAR	0.00736558
C08p12370.1_BnaDAR	A01p10100.1_BnaDAR	0.000628939
C08p12370.1_BnaDAR	A01p11740.1_BnaDAR	0.00471664
C08p12370.1_BnaDAR	A01p12090.1_BnaDAR	0.00700935
C08p12370.1_BnaDAR	A01p12560.1_BnaDAR	0.00296163
C08p12370.1_BnaDAR	A01p13490.1_BnaDAR	0.00144279
C08p12370.1_BnaDAR	A01p14210.1_BnaDAR	0.00223525
C08p12370.1_BnaDAR	A01p14400.1_BnaDAR	0.00378988
C08p12370.1_BnaDAR	A01p15970.1_BnaDAR	0.00126885
C08p12370.1_BnaDAR	A01p16020.1_BnaDAR	0.0043758
C08p12370.1_BnaDAR	A01p16690.1_BnaDAR	0.00192726
C08p12370.1_BnaDAR	A01p19610.1_BnaDAR	0.00329613
C08p12370.1_BnaDAR	A01p21280.1_BnaDAR	0.00233036
C08p12370.1_BnaDAR	A01p26150.1_BnaDAR	0.00106497
C08p12370.1_BnaDAR	A01p26270.1_BnaDAR	0.00328392
C08p12370.1_BnaDAR	A01p26470.1_BnaDAR	0.00408703
C08p12370.1_BnaDAR	A01p26970.1_BnaDAR	0.000875653
C08p12370.1_BnaDAR	A01p29850.1_BnaDAR	0.00419341
C08p12370.1_BnaDAR	A01p31380.1_BnaDAR	0.00309273
C08p12370.1_BnaDAR	A01p32710.1_BnaDAR	0.00260187
C08p12370.1_BnaDAR	A01p33050.1_BnaDAR	0.0005528
C08p12370.1_BnaDAR	A01p34090.1_BnaDAR	0.00207038
C08p12370.1_BnaDAR	A01p35490.1_BnaDAR	0.00434429
C08p12370.1_BnaDAR	A01p35910.1_BnaDAR	0.000711486
C08p12370.1_BnaDAR	A01p38170.1_BnaDAR	0.0014816
C08p12370.1_BnaDAR	A01p38470.1_BnaDAR	0.00321651
C08p12370.1_BnaDAR	A01p38590.1_BnaDAR	0.000102793
C08p12370.1_BnaDAR	A01p38650.1_BnaDAR	0.00310421
C08p12370.1_BnaDAR	A01p39900.1_BnaDAR	0.0040542
C08p12370.1_BnaDAR	A01p41040.1_BnaDAR	0.000938276
C08p12370.1_BnaDAR	A02p00340.1_BnaDAR	0.00399126
C08p12370.1_BnaDAR	A02p01040.1_BnaDAR	0.000978851
C08p12370.1_BnaDAR	A02p01540.1_BnaDAR	0.00533504
C08p12370.1_BnaDAR	A02p01970.1_BnaDAR	0.00186746
C08p12370.1_BnaDAR	A02p04380.1_BnaDAR	0.00264022
C08p12370.1_BnaDAR	A02p06580.1_BnaDAR	0.000380759
C08p12370.1_BnaDAR	A02p07060.1_BnaDAR	0.00193726
C08p12370.1_BnaDAR	A02p08330.1_BnaDAR	0.00234706
C08p12370.1_BnaDAR	A02p10350.1_BnaDAR	0.00276873
C08p12370.1_BnaDAR	A02p12110.1_BnaDAR	0.00154905
C08p12370.1_BnaDAR	A02p12420.1_BnaDAR	0.00144313
C08p12370.1_BnaDAR	A02p13240.1_BnaDAR	0.000844048
C08p12370.1_BnaDAR	A02p13630.1_BnaDAR	0.0020471
C08p12370.1_BnaDAR	A02p15620.1_BnaDAR	0.000308895
C08p12370.1_BnaDAR	A02p17410.1_BnaDAR	0.00517819
C08p12370.1_BnaDAR	A02p17980.1_BnaDAR	0.00175144
C08p12370.1_BnaDAR	A02p19680.1_BnaDAR	0.00116673
C08p12370.1_BnaDAR	A02p22190.1_BnaDAR	0.000349868
C08p12370.1_BnaDAR	A02p22220.1_BnaDAR	0.00108026
C08p12370.1_BnaDAR	A02p22810.1_BnaDAR	0.00862766
C08p12370.1_BnaDAR	A02p23640.1_BnaDAR	0.00300767
C08p12370.1_BnaDAR	A02p24870.1_BnaDAR	0.00404032
C08p12370.1_BnaDAR	A02p26940.1_BnaDAR	0.00192276
C08p12370.1_BnaDAR	A02p28250.1_BnaDAR	0.00256388
C08p12370.1_BnaDAR	A02p28270.1_BnaDAR	0.00271378
C08p12370.1_BnaDAR	A02p29760.1_BnaDAR	0.00133271
C08p12370.1_BnaDAR	A02p31470.1_BnaDAR	0.00321298
C08p12370.1_BnaDAR	A02p33090.1_BnaDAR	0.00190424
C08p12370.1_BnaDAR	A02p33480.1_BnaDAR	0.00339162
C08p12370.1_BnaDAR	A02p34730.1_BnaDAR	0.00125875
C08p12370.1_BnaDAR	A02p36020.1_BnaDAR	0.00182692
C08p12370.1_BnaDAR	A02p36150.1_BnaDAR	0.00201992
C08p12370.1_BnaDAR	A02p37560.1_BnaDAR	0.00125565
C08p12370.1_BnaDAR	A02p37780.1_BnaDAR	0.0082856
C08p12370.1_BnaDAR	A02p37840.1_BnaDAR	0.00322897
C08p12370.1_BnaDAR	A02p41740.1_BnaDAR	0.000436821
C08p12370.1_BnaDAR	A02p43590.1_BnaDAR	0.00123956
C08p12370.1_BnaDAR	A03p01420.1_BnaDAR	0.000273987
C08p12370.1_BnaDAR	A03p02120.1_BnaDAR	0.00156438
C08p12370.1_BnaDAR	A03p02770.1_BnaDAR	0.00403671
C08p12370.1_BnaDAR	A03p02970.1_BnaDAR	0.000868565
C08p12370.1_BnaDAR	A03p03120.1_BnaDAR	0.0033702
C08p12370.1_BnaDAR	A03p04430.1_BnaDAR	0.000334073
C08p12370.1_BnaDAR	A03p05650.1_BnaDAR	0.000646448
C08p12370.1_BnaDAR	A03p06010.1_BnaDAR	0.0015264
C08p12370.1_BnaDAR	A03p06170.1_BnaDAR	0.00239258
C08p12370.1_BnaDAR	A03p12230.1_BnaDAR	0.00131242
C08p12370.1_BnaDAR	A03p12350.1_BnaDAR	0.00104676
C08p12370.1_BnaDAR	A03p12870.1_BnaDAR	0.00177348
C08p12370.1_BnaDAR	A03p16370.1_BnaDAR	0.00264219
C08p12370.1_BnaDAR	A03p16730.1_BnaDAR	0.00560724
C08p12370.1_BnaDAR	A03p16830.1_BnaDAR	0.0242521
C08p12370.1_BnaDAR	A03p16840.1_BnaDAR	0.00219971
C08p12370.1_BnaDAR	A03p18910.1_BnaDAR	0.000608673
C08p12370.1_BnaDAR	A03p18940.1_BnaDAR	0.000893605
C08p12370.1_BnaDAR	A03p20770.1_BnaDAR	9.573271151851109e-05
C08p12370.1_BnaDAR	A03p21650.1_BnaDAR	0.00334411
C08p12370.1_BnaDAR	A03p21710.1_BnaDAR	0.00223823
C08p12370.1_BnaDAR	A03p22520.1_BnaDAR	0.000987374
C08p12370.1_BnaDAR	A03p23890.1_BnaDAR	0.000924055
C08p12370.1_BnaDAR	A03p24790.1_BnaDAR	0.00342682
C08p12370.1_BnaDAR	A03p24860.1_BnaDAR	0.00230964
C08p12370.1_BnaDAR	A03p25270.1_BnaDAR	0.000481328
C08p12370.1_BnaDAR	A03p25280.1_BnaDAR	0.00118929
C08p12370.1_BnaDAR	A03p25440.1_BnaDAR	0.000599202
C08p12370.1_BnaDAR	A03p25530.1_BnaDAR	0.00346295
C08p12370.1_BnaDAR	A03p25580.1_BnaDAR	0.0013763
C08p12370.1_BnaDAR	A03p26310.1_BnaDAR	0.00116966
C08p12370.1_BnaDAR	A03p28870.1_BnaDAR	0.004682
C08p12370.1_BnaDAR	A03p29090.1_BnaDAR	0.00548257
C08p12370.1_BnaDAR	A03p30850.1_BnaDAR	0.00208954
C08p12370.1_BnaDAR	A03p31680.1_BnaDAR	0.0019392
C08p12370.1_BnaDAR	A03p32180.1_BnaDAR	0.00177418
C08p12370.1_BnaDAR	A03p33720.1_BnaDAR	0.010684516424147347
C08p12370.1_BnaDAR	A03p35400.1_BnaDAR	0.00103698
C08p12370.1_BnaDAR	A03p36510.1_BnaDAR	0.000897274
C08p12370.1_BnaDAR	A03p37340.1_BnaDAR	0.00121411
C08p12370.1_BnaDAR	A03p39590.1_BnaDAR	0.00151287
C08p12370.1_BnaDAR	A03p40040.1_BnaDAR	0.00298359
C08p12370.1_BnaDAR	A03p40710.1_BnaDAR	0.00366205
C08p12370.1_BnaDAR	A03p40930.1_BnaDAR	0.000477669
C08p12370.1_BnaDAR	A03p42740.1_BnaDAR	0.000322766
C08p12370.1_BnaDAR	A03p44780.1_BnaDAR	0.000716675
C08p12370.1_BnaDAR	A03p44950.1_BnaDAR	0.00216343
C08p12370.1_BnaDAR	A03p46360.1_BnaDAR	0.000508986
C08p12370.1_BnaDAR	A03p46750.1_BnaDAR	0.0018582
C08p12370.1_BnaDAR	A03p46980.1_BnaDAR	0.00196302
C08p12370.1_BnaDAR	A03p49390.1_BnaDAR	0.000657743
C08p12370.1_BnaDAR	A03p52700.1_BnaDAR	0.00442792
C08p12370.1_BnaDAR	A03p53330.1_BnaDAR	0.00555075
C08p12370.1_BnaDAR	A03p53900.1_BnaDAR	0.00249381
C08p12370.1_BnaDAR	A03p54030.1_BnaDAR	0.000526829
C08p12370.1_BnaDAR	A03p55360.1_BnaDAR	0.000923012
C08p12370.1_BnaDAR	A03p55440.1_BnaDAR	0.00376739
C08p12370.1_BnaDAR	A03p55450.1_BnaDAR	0.00425517
C08p12370.1_BnaDAR	A03p56000.1_BnaDAR	0.000750095
C08p12370.1_BnaDAR	A03p57900.1_BnaDAR	0.00196659
C08p12370.1_BnaDAR	A03p59590.1_BnaDAR	0.00195035
C08p12370.1_BnaDAR	A03p60550.1_BnaDAR	0.0015898
C08p12370.1_BnaDAR	A03p61090.1_BnaDAR	0.00127287
C08p12370.1_BnaDAR	A03p61730.1_BnaDAR	0.00136784
C08p12370.1_BnaDAR	A03p62740.1_BnaDAR	0.000347777
C08p12370.1_BnaDAR	A03p63930.1_BnaDAR	0.00192717
C08p12370.1_BnaDAR	A03p64970.1_BnaDAR	0.000877283
C08p12370.1_BnaDAR	A03p68920.1_BnaDAR	0.0033452
C08p12370.1_BnaDAR	A04p00310.1_BnaDAR	0.000859032
C08p12370.1_BnaDAR	A04p00380.1_BnaDAR	0.00375924
C08p12370.1_BnaDAR	A04p02220.1_BnaDAR	0.00128479
C08p12370.1_BnaDAR	A04p02850.1_BnaDAR	0.00211546
C08p12370.1_BnaDAR	A04p03160.1_BnaDAR	0.000558238
C08p12370.1_BnaDAR	A04p03200.1_BnaDAR	0.00226355
C08p12370.1_BnaDAR	A04p05270.1_BnaDAR	0.00211981
C08p12370.1_BnaDAR	A04p05320.1_BnaDAR	0.00751873
C08p12370.1_BnaDAR	A04p12380.1_BnaDAR	0.00222424
C08p12370.1_BnaDAR	A04p13550.1_BnaDAR	0.000482017
C08p12370.1_BnaDAR	A04p15870.1_BnaDAR	0.00256888
C08p12370.1_BnaDAR	A04p16320.1_BnaDAR	0.00063412
C08p12370.1_BnaDAR	A04p16850.1_BnaDAR	0.00157412
C08p12370.1_BnaDAR	A04p17050.1_BnaDAR	0.000935172
C08p12370.1_BnaDAR	A04p17860.1_BnaDAR	0.00226758
C08p12370.1_BnaDAR	A04p18100.1_BnaDAR	0.00102526
C08p12370.1_BnaDAR	A04p20140.1_BnaDAR	0.00513228
C08p12370.1_BnaDAR	A04p21900.1_BnaDAR	0.00215186
C08p12370.1_BnaDAR	A04p23900.1_BnaDAR	0.000429392
C08p12370.1_BnaDAR	A04p24160.1_BnaDAR	0.00136665
C08p12370.1_BnaDAR	A04p25360.1_BnaDAR	0.00227236
C08p12370.1_BnaDAR	A04p26040.1_BnaDAR	4.8491333342966633e-05
C08p12370.1_BnaDAR	A04p26190.1_BnaDAR	0.00267685
C08p12370.1_BnaDAR	A04p26940.1_BnaDAR	0.00345945
C08p12370.1_BnaDAR	A04p30100.1_BnaDAR	0.000861255
C08p12370.1_BnaDAR	A04p30230.1_BnaDAR	0.000654291
C08p12370.1_BnaDAR	A04p32040.1_BnaDAR	0.000780967
C08p12370.1_BnaDAR	A04p32110.1_BnaDAR	0.00370541
C08p12370.1_BnaDAR	A04p33570.1_BnaDAR	0.00499049
C08p12370.1_BnaDAR	A04p33820.1_BnaDAR	0.0020744
C08p12370.1_BnaDAR	A04p33940.1_BnaDAR	0.000739568
C08p12370.1_BnaDAR	A04p34220.1_BnaDAR	0.00140032
C08p12370.1_BnaDAR	A04p34630.1_BnaDAR	0.00120084
C08p12370.1_BnaDAR	A05p00260.1_BnaDAR	0.00180194
C08p12370.1_BnaDAR	A05p00970.1_BnaDAR	0.00334151
C08p12370.1_BnaDAR	A05p01010.1_BnaDAR	0.011961393400176762
C08p12370.1_BnaDAR	A05p01450.1_BnaDAR	0.00588719
C08p12370.1_BnaDAR	A05p01530.1_BnaDAR	0.00777435
C08p12370.1_BnaDAR	A05p02770.1_BnaDAR	0.00351297
C08p12370.1_BnaDAR	A05p02810.1_BnaDAR	0.00363589
C08p12370.1_BnaDAR	A05p02940.1_BnaDAR	0.00274983
C08p12370.1_BnaDAR	A05p03760.1_BnaDAR	0.00294131
C08p12370.1_BnaDAR	A05p04260.1_BnaDAR	0.00275406
C08p12370.1_BnaDAR	A05p04830.1_BnaDAR	0.000646062
C08p12370.1_BnaDAR	A05p05070.1_BnaDAR	0.00206942
C08p12370.1_BnaDAR	A05p05460.1_BnaDAR	0.00125865
C08p12370.1_BnaDAR	A05p05610.1_BnaDAR	0.000400664
C08p12370.1_BnaDAR	A05p05620.1_BnaDAR	0.000494554
C08p12370.1_BnaDAR	A05p06390.1_BnaDAR	0.000941683
C08p12370.1_BnaDAR	A05p06580.1_BnaDAR	0.00147506
C08p12370.1_BnaDAR	A05p07310.1_BnaDAR	0.0014862
C08p12370.1_BnaDAR	A05p08330.1_BnaDAR	0.00258854
C08p12370.1_BnaDAR	A05p10220.1_BnaDAR	0.00384665
C08p12370.1_BnaDAR	A05p10920.1_BnaDAR	0.000764491
C08p12370.1_BnaDAR	A05p11120.1_BnaDAR	0.00350758
C08p12370.1_BnaDAR	A05p11730.1_BnaDAR	0.010771432985014593
C08p12370.1_BnaDAR	A05p11760.1_BnaDAR	9.910635787355171e-05
C08p12370.1_BnaDAR	A05p12680.1_BnaDAR	0.00210927
C08p12370.1_BnaDAR	A05p15280.1_BnaDAR	0.00261917
C08p12370.1_BnaDAR	A05p15310.1_BnaDAR	0.00209038
C08p12370.1_BnaDAR	A05p16210.1_BnaDAR	0.000790889
C08p12370.1_BnaDAR	A05p16460.1_BnaDAR	0.00326429
C08p12370.1_BnaDAR	A05p16470.1_BnaDAR	0.00160918
C08p12370.1_BnaDAR	A05p17530.1_BnaDAR	0.00333335
C08p12370.1_BnaDAR	A05p18570.1_BnaDAR	5.3320897980177824e-05
C08p12370.1_BnaDAR	A05p18630.1_BnaDAR	0.00223072
C08p12370.1_BnaDAR	A05p18800.1_BnaDAR	0.00214186
C08p12370.1_BnaDAR	A05p21250.1_BnaDAR	0.00107516
C08p12370.1_BnaDAR	A05p23790.1_BnaDAR	0.00297916
C08p12370.1_BnaDAR	A05p26080.1_BnaDAR	0.00673032
C08p12370.1_BnaDAR	A05p26430.1_BnaDAR	0.00159098
C08p12370.1_BnaDAR	A05p27970.1_BnaDAR	0.00122746
C08p12370.1_BnaDAR	A05p28030.1_BnaDAR	7.004522128764123e-05
C08p12370.1_BnaDAR	A05p28070.1_BnaDAR	0.0015186
C08p12370.1_BnaDAR	A05p30590.1_BnaDAR	0.00595978
C08p12370.1_BnaDAR	A05p31600.1_BnaDAR	0.00687106
C08p12370.1_BnaDAR	A05p32680.1_BnaDAR	0.00090704
C08p12370.1_BnaDAR	A05p33500.1_BnaDAR	0.00176313
C08p12370.1_BnaDAR	A05p34130.1_BnaDAR	0.00160745
C08p12370.1_BnaDAR	A05p34220.1_BnaDAR	0.00050136
C08p12370.1_BnaDAR	A05p36660.1_BnaDAR	0.000801615
C08p12370.1_BnaDAR	A05p37460.1_BnaDAR	0.000471609
C08p12370.1_BnaDAR	A05p40560.1_BnaDAR	0.00524526
C08p12370.1_BnaDAR	A05p42450.1_BnaDAR	0.00148848
C08p12370.1_BnaDAR	A05p43330.1_BnaDAR	0.00155026
C08p12370.1_BnaDAR	A05p43800.1_BnaDAR	0.00142439
C08p12370.1_BnaDAR	A05p44550.1_BnaDAR	0.000823775
C08p12370.1_BnaDAR	A06p00260.1_BnaDAR	0.0043831
C08p12370.1_BnaDAR	A06p01170.1_BnaDAR	0.00271045
C08p12370.1_BnaDAR	A06p01660.1_BnaDAR	0.00347782
C08p12370.1_BnaDAR	A06p02480.1_BnaDAR	0.00147333
C08p12370.1_BnaDAR	A06p02640.1_BnaDAR	0.00156873
C08p12370.1_BnaDAR	A06p05280.1_BnaDAR	0.00325312
C08p12370.1_BnaDAR	A06p05810.1_BnaDAR	0.00145182
C08p12370.1_BnaDAR	A06p06260.1_BnaDAR	0.000743574
C08p12370.1_BnaDAR	A06p06760.1_BnaDAR	0.00230331
C08p12370.1_BnaDAR	A06p07320.1_BnaDAR	0.00161315
C08p12370.1_BnaDAR	A06p10430.1_BnaDAR	7.581708967871563e-05
C08p12370.1_BnaDAR	A06p11610.1_BnaDAR	0.00136913
C08p12370.1_BnaDAR	A06p11740.1_BnaDAR	0.000413132
C08p12370.1_BnaDAR	A06p14500.1_BnaDAR	0.000196798
C08p12370.1_BnaDAR	A06p15470.1_BnaDAR	0.000941293
C08p12370.1_BnaDAR	A06p15490.1_BnaDAR	0.00205443
C08p12370.1_BnaDAR	A06p18050.1_BnaDAR	0.00718575
C08p12370.1_BnaDAR	A06p18130.1_BnaDAR	0.00219058
C08p12370.1_BnaDAR	A06p19240.1_BnaDAR	0.00163849
C08p12370.1_BnaDAR	A06p20140.1_BnaDAR	0.00110363
C08p12370.1_BnaDAR	A06p20150.1_BnaDAR	0.000526621
C08p12370.1_BnaDAR	A06p20850.1_BnaDAR	0.00103282
C08p12370.1_BnaDAR	A06p20920.1_BnaDAR	0.00188916
C08p12370.1_BnaDAR	A06p21200.1_BnaDAR	0.00264037
C08p12370.1_BnaDAR	A06p21480.1_BnaDAR	0.016423983907315625
C08p12370.1_BnaDAR	A06p21770.1_BnaDAR	0.00344617
C08p12370.1_BnaDAR	A06p26820.1_BnaDAR	0.00136989
C08p12370.1_BnaDAR	A06p28290.1_BnaDAR	0.000957951
C08p12370.1_BnaDAR	A06p28410.1_BnaDAR	0.00126484
C08p12370.1_BnaDAR	A06p28520.1_BnaDAR	0.00061749
C08p12370.1_BnaDAR	A06p28600.1_BnaDAR	0.00294634
C08p12370.1_BnaDAR	A06p29140.1_BnaDAR	0.00362736
C08p12370.1_BnaDAR	A06p29840.1_BnaDAR	0.00184434
C08p12370.1_BnaDAR	A06p30100.1_BnaDAR	0.00561664
C08p12370.1_BnaDAR	A06p30580.1_BnaDAR	0.00477491
C08p12370.1_BnaDAR	A06p30890.1_BnaDAR	0.00192648
C08p12370.1_BnaDAR	A06p31760.1_BnaDAR	0.00323382
C08p12370.1_BnaDAR	A06p31880.1_BnaDAR	0.000561728
C08p12370.1_BnaDAR	A06p31890.1_BnaDAR	0.00135282
C08p12370.1_BnaDAR	A06p33090.1_BnaDAR	0.00106946
C08p12370.1_BnaDAR	A06p34100.1_BnaDAR	0.000763321
C08p12370.1_BnaDAR	A06p35300.1_BnaDAR	0.00165743
C08p12370.1_BnaDAR	A06p35630.1_BnaDAR	0.000165905
C08p12370.1_BnaDAR	A06p36400.1_BnaDAR	0.00202569
C08p12370.1_BnaDAR	A06p37640.1_BnaDAR	0.00166342
C08p12370.1_BnaDAR	A06p38610.1_BnaDAR	0.00200419
C08p12370.1_BnaDAR	A06p38830.1_BnaDAR	0.00063916
C08p12370.1_BnaDAR	A06p39090.1_BnaDAR	0.00158302
C08p12370.1_BnaDAR	A06p39260.1_BnaDAR	0.000372016
C08p12370.1_BnaDAR	A06p40270.1_BnaDAR	0.00107701
C08p12370.1_BnaDAR	A06p40380.1_BnaDAR	0.00188793
C08p12370.1_BnaDAR	A06p41770.1_BnaDAR	9.854412514192671e-05
C08p12370.1_BnaDAR	A06p43100.1_BnaDAR	0.00332257
C08p12370.1_BnaDAR	A06p43500.1_BnaDAR	0.00158364
C08p12370.1_BnaDAR	A06p44280.1_BnaDAR	0.000803625
C08p12370.1_BnaDAR	A06p46090.1_BnaDAR	0.0074269
C08p12370.1_BnaDAR	A06p46510.1_BnaDAR	0.00255007
C08p12370.1_BnaDAR	A06p47380.1_BnaDAR	0.00136538
C08p12370.1_BnaDAR	A06p47390.1_BnaDAR	0.00240893
C08p12370.1_BnaDAR	A06p47430.1_BnaDAR	0.0033765
C08p12370.1_BnaDAR	A06p48790.1_BnaDAR	0.00184574
C08p12370.1_BnaDAR	A07p00180.1_BnaDAR	0.000443572
C08p12370.1_BnaDAR	A07p01270.1_BnaDAR	0.0037167
C08p12370.1_BnaDAR	A07p01720.1_BnaDAR	0.000250963
C08p12370.1_BnaDAR	A07p01730.1_BnaDAR	0.00119248
C08p12370.1_BnaDAR	A07p01740.1_BnaDAR	0.00254831
C08p12370.1_BnaDAR	A07p03180.1_BnaDAR	0.000632731
C08p12370.1_BnaDAR	A07p06850.1_BnaDAR	0.00192025
C08p12370.1_BnaDAR	A07p07920.1_BnaDAR	0.00229698
C08p12370.1_BnaDAR	A07p10090.1_BnaDAR	0.00167087
C08p12370.1_BnaDAR	A07p11840.1_BnaDAR	0.00110117
C08p12370.1_BnaDAR	A07p16790.1_BnaDAR	0.00150913
C08p12370.1_BnaDAR	A07p19090.1_BnaDAR	0.000160374
C08p12370.1_BnaDAR	A07p22140.1_BnaDAR	0.00366909
C08p12370.1_BnaDAR	A07p22150.1_BnaDAR	0.00228488
C08p12370.1_BnaDAR	A07p23370.1_BnaDAR	0.000948659
C08p12370.1_BnaDAR	A07p23730.1_BnaDAR	0.00534371
C08p12370.1_BnaDAR	A07p25040.1_BnaDAR	0.00259439
C08p12370.1_BnaDAR	A07p25610.1_BnaDAR	0.00324761
C08p12370.1_BnaDAR	A07p26190.1_BnaDAR	0.000642338
C08p12370.1_BnaDAR	A07p26200.1_BnaDAR	0.00527034
C08p12370.1_BnaDAR	A07p26500.1_BnaDAR	0.00190952
C08p12370.1_BnaDAR	A07p27150.1_BnaDAR	0.00521944
C08p12370.1_BnaDAR	A07p30590.1_BnaDAR	0.00259015
C08p12370.1_BnaDAR	A07p31550.1_BnaDAR	0.00170836
C08p12370.1_BnaDAR	A07p31710.1_BnaDAR	0.000250222
C08p12370.1_BnaDAR	A07p32510.1_BnaDAR	0.00376869
C08p12370.1_BnaDAR	A07p35480.1_BnaDAR	5.9798503443362776e-05
C08p12370.1_BnaDAR	A07p35930.1_BnaDAR	0.00246018
C08p12370.1_BnaDAR	A07p36240.1_BnaDAR	0.00160507
C08p12370.1_BnaDAR	A07p38580.1_BnaDAR	0.0012779
C08p12370.1_BnaDAR	A07p40680.1_BnaDAR	0.000717743
C08p12370.1_BnaDAR	A07p42370.1_BnaDAR	0.00319003
C08p12370.1_BnaDAR	A07p42380.1_BnaDAR	0.00115847
C08p12370.1_BnaDAR	A07p42500.1_BnaDAR	0.000304901
C08p12370.1_BnaDAR	A07p42840.1_BnaDAR	0.00171946
C08p12370.1_BnaDAR	A07p43690.1_BnaDAR	0.00151023
C08p12370.1_BnaDAR	A07p43700.1_BnaDAR	0.00327608
C08p12370.1_BnaDAR	A07p43850.1_BnaDAR	0.0010307
C08p12370.1_BnaDAR	A07p44500.1_BnaDAR	0.00282535
C08p12370.1_BnaDAR	A07p44520.1_BnaDAR	0.00175443
C08p12370.1_BnaDAR	A07p45310.1_BnaDAR	0.00461496
C08p12370.1_BnaDAR	A08p00110.1_BnaDAR	0.00202434
C08p12370.1_BnaDAR	A08p00780.1_BnaDAR	0.00177225
C08p12370.1_BnaDAR	A08p08080.1_BnaDAR	0.00119041
C08p12370.1_BnaDAR	A08p09300.1_BnaDAR	0.00137512
C08p12370.1_BnaDAR	A08p10850.1_BnaDAR	0.00468374
C08p12370.1_BnaDAR	A08p12010.1_BnaDAR	0.0022056
C08p12370.1_BnaDAR	A08p12760.1_BnaDAR	0.00632545
C08p12370.1_BnaDAR	A08p12830.1_BnaDAR	0.00144236
C08p12370.1_BnaDAR	A08p15610.1_BnaDAR	0.00271613
C08p12370.1_BnaDAR	A08p16040.1_BnaDAR	0.000429576
C08p12370.1_BnaDAR	A08p18880.1_BnaDAR	0.00143821
C08p12370.1_BnaDAR	A08p19360.1_BnaDAR	0.00163811
C08p12370.1_BnaDAR	A08p19540.1_BnaDAR	0.00231395
C08p12370.1_BnaDAR	A08p21610.1_BnaDAR	0.00132938
C08p12370.1_BnaDAR	A08p23160.1_BnaDAR	0.00199391
C08p12370.1_BnaDAR	A08p23830.1_BnaDAR	0.00295027
C08p12370.1_BnaDAR	A08p24750.1_BnaDAR	0.00104821
C08p12370.1_BnaDAR	A08p25470.1_BnaDAR	0.00145347
C08p12370.1_BnaDAR	A08p26320.1_BnaDAR	0.00244328
C08p12370.1_BnaDAR	A08p27060.1_BnaDAR	0.00152419
C08p12370.1_BnaDAR	A08p27070.1_BnaDAR	0.00060261
C08p12370.1_BnaDAR	A08p27280.1_BnaDAR	8.280045394072024e-05
C08p12370.1_BnaDAR	A08p27570.1_BnaDAR	0.00159313
C08p12370.1_BnaDAR	A08p29850.1_BnaDAR	0.00192063
C08p12370.1_BnaDAR	A08p30410.1_BnaDAR	0.00299849
C08p12370.1_BnaDAR	A08p30750.1_BnaDAR	0.00651888
C08p12370.1_BnaDAR	A08p32000.1_BnaDAR	0.000930015
C08p12370.1_BnaDAR	A08p34180.1_BnaDAR	0.000938387
C08p12370.1_BnaDAR	A08p34880.1_BnaDAR	0.00198524
C08p12370.1_BnaDAR	A08p36160.1_BnaDAR	0.00271223
C08p12370.1_BnaDAR	A08p36960.1_BnaDAR	0.000876522
C08p12370.1_BnaDAR	A08p37730.1_BnaDAR	0.017621679236002035
C08p12370.1_BnaDAR	A09p00470.1_BnaDAR	0.00216591
C08p12370.1_BnaDAR	A09p00980.1_BnaDAR	0.000894777
C08p12370.1_BnaDAR	A09p02200.1_BnaDAR	0.000392465
C08p12370.1_BnaDAR	A09p02400.1_BnaDAR	0.000667607
C08p12370.1_BnaDAR	A09p03120.1_BnaDAR	0.0168228
C08p12370.1_BnaDAR	A09p03850.1_BnaDAR	0.00046206
C08p12370.1_BnaDAR	A09p04670.1_BnaDAR	0.000836258
C08p12370.1_BnaDAR	A09p06380.1_BnaDAR	0.000204191
C08p12370.1_BnaDAR	A09p06470.1_BnaDAR	0.000510779
C08p12370.1_BnaDAR	A09p06820.1_BnaDAR	0.00151518
C08p12370.1_BnaDAR	A09p07140.1_BnaDAR	0.00046644
C08p12370.1_BnaDAR	A09p07210.1_BnaDAR	9.708221798187748e-05
C08p12370.1_BnaDAR	A09p07230.1_BnaDAR	0.00280202
C08p12370.1_BnaDAR	A09p08110.1_BnaDAR	0.0013366
C08p12370.1_BnaDAR	A09p08740.1_BnaDAR	0.00121469
C08p12370.1_BnaDAR	A09p11290.1_BnaDAR	0.00162203
C08p12370.1_BnaDAR	A09p12420.1_BnaDAR	0.003626
C08p12370.1_BnaDAR	A09p15930.1_BnaDAR	0.00225337
C08p12370.1_BnaDAR	A09p17630.1_BnaDAR	0.00255429
C08p12370.1_BnaDAR	A09p19670.1_BnaDAR	0.00115225
C08p12370.1_BnaDAR	A09p22170.1_BnaDAR	0.00196998
C08p12370.1_BnaDAR	A09p23150.1_BnaDAR	0.000985195
C08p12370.1_BnaDAR	A09p23510.1_BnaDAR	0.000844243
C08p12370.1_BnaDAR	A09p23960.1_BnaDAR	0.00247916
C08p12370.1_BnaDAR	A09p25980.1_BnaDAR	0.00074664
C08p12370.1_BnaDAR	A09p26570.1_BnaDAR	0.00226917
C08p12370.1_BnaDAR	A09p27210.1_BnaDAR	0.000871008
C08p12370.1_BnaDAR	A09p29920.1_BnaDAR	0.000666448
C08p12370.1_BnaDAR	A09p31760.1_BnaDAR	0.000633094
C08p12370.1_BnaDAR	A09p33940.1_BnaDAR	0.00118724
C08p12370.1_BnaDAR	A09p34520.1_BnaDAR	0.00498543
C08p12370.1_BnaDAR	A09p35240.1_BnaDAR	0.0021183
C08p12370.1_BnaDAR	A09p36480.1_BnaDAR	0.0003081
C08p12370.1_BnaDAR	A09p37540.1_BnaDAR	0.00454337
C08p12370.1_BnaDAR	A09p39560.1_BnaDAR	0.00106373
C08p12370.1_BnaDAR	A09p39620.1_BnaDAR	0.00048321
C08p12370.1_BnaDAR	A09p40250.1_BnaDAR	0.00665643
C08p12370.1_BnaDAR	A09p41970.1_BnaDAR	0.00349998
C08p12370.1_BnaDAR	A09p47520.1_BnaDAR	0.0030851
C08p12370.1_BnaDAR	A09p47980.1_BnaDAR	0.000304659
C08p12370.1_BnaDAR	A09p50220.1_BnaDAR	0.00102064
C08p12370.1_BnaDAR	A09p50280.1_BnaDAR	0.00143482
C08p12370.1_BnaDAR	A09p51480.1_BnaDAR	0.00185918
C08p12370.1_BnaDAR	A09p51810.1_BnaDAR	0.0029287
C08p12370.1_BnaDAR	A09p52530.1_BnaDAR	0.0011558
C08p12370.1_BnaDAR	A09p53670.1_BnaDAR	0.00194495
C08p12370.1_BnaDAR	A09p54860.1_BnaDAR	0.000564784
C08p12370.1_BnaDAR	A09p55420.1_BnaDAR	0.00824092
C08p12370.1_BnaDAR	A09p57360.1_BnaDAR	0.00341659
C08p12370.1_BnaDAR	A09p57430.1_BnaDAR	0.000511778
C08p12370.1_BnaDAR	A09p57490.1_BnaDAR	0.000754368
C08p12370.1_BnaDAR	A09p58040.1_BnaDAR	0.00501028
C08p12370.1_BnaDAR	A09p58830.1_BnaDAR	0.000659352
C08p12370.1_BnaDAR	A09p59290.1_BnaDAR	0.00254471
C08p12370.1_BnaDAR	A09p59400.1_BnaDAR	0.00253876
C08p12370.1_BnaDAR	A09p59960.1_BnaDAR	0.00339234
C08p12370.1_BnaDAR	A09p61240.1_BnaDAR	0.000728914
C08p12370.1_BnaDAR	A09p61250.1_BnaDAR	0.00273164
C08p12370.1_BnaDAR	A09p62170.1_BnaDAR	0.0012794
C08p12370.1_BnaDAR	A09p63530.1_BnaDAR	0.00224329
C08p12370.1_BnaDAR	A09p65200.1_BnaDAR	0.00187569
C08p12370.1_BnaDAR	A09p65420.1_BnaDAR	0.0022846
C08p12370.1_BnaDAR	A09p65650.1_BnaDAR	0.00116391
C08p12370.1_BnaDAR	A09p67180.1_BnaDAR	0.000741634
C08p12370.1_BnaDAR	A09p67280.1_BnaDAR	0.00100822
C08p12370.1_BnaDAR	A10p00850.1_BnaDAR	0.00329641
C08p12370.1_BnaDAR	A10p00870.1_BnaDAR	0.000559492
C08p12370.1_BnaDAR	A10p01180.1_BnaDAR	0.00196722
C08p12370.1_BnaDAR	A10p02180.1_BnaDAR	0.00603206
C08p12370.1_BnaDAR	A10p02840.1_BnaDAR	0.000626747
C08p12370.1_BnaDAR	A10p03650.1_BnaDAR	0.00410652
C08p12370.1_BnaDAR	A10p04660.1_BnaDAR	0.00109828
C08p12370.1_BnaDAR	A10p08000.1_BnaDAR	0.00433681
C08p12370.1_BnaDAR	A10p09000.1_BnaDAR	0.00368077
C08p12370.1_BnaDAR	A10p09010.1_BnaDAR	0.00286757
C08p12370.1_BnaDAR	A10p09650.1_BnaDAR	0.00334664
C08p12370.1_BnaDAR	A10p11640.1_BnaDAR	0.00305491
C08p12370.1_BnaDAR	A10p15070.1_BnaDAR	0.000344087
C08p12370.1_BnaDAR	A10p15820.1_BnaDAR	0.00969703
C08p12370.1_BnaDAR	A10p15970.1_BnaDAR	0.000535289
C08p12370.1_BnaDAR	A10p16750.1_BnaDAR	0.00338284
C08p12370.1_BnaDAR	A10p17240.1_BnaDAR	0.00105114
C08p12370.1_BnaDAR	A10p17270.1_BnaDAR	0.00227653
C08p12370.1_BnaDAR	A10p17640.1_BnaDAR	0.00396617
C08p12370.1_BnaDAR	A10p19620.1_BnaDAR	0.000694853
C08p12370.1_BnaDAR	A10p21280.1_BnaDAR	0.00144078
C08p12370.1_BnaDAR	A10p21730.1_BnaDAR	0.00119634
C08p12370.1_BnaDAR	A10p21900.1_BnaDAR	0.00210434
C08p12370.1_BnaDAR	A10p23170.1_BnaDAR	0.00104046
C08p12370.1_BnaDAR	A10p24280.1_BnaDAR	0.0042179
C08p12370.1_BnaDAR	A10p24560.1_BnaDAR	0.000274264
C08p12370.1_BnaDAR	A10p27400.1_BnaDAR	0.00258911
C08p12370.1_BnaDAR	A10p27700.1_BnaDAR	0.00365515
C08p12370.1_BnaDAR	A10p28960.1_BnaDAR	0.00155687
C08p12370.1_BnaDAR	A10p29730.1_BnaDAR	0.00109507
C08p12370.1_BnaDAR	A10p29790.1_BnaDAR	0.00668001
C08p12370.1_BnaDAR	A10p31920.1_BnaDAR	0.000996743
C08p12370.1_BnaDAR	A10p32270.1_BnaDAR	0.00189619
C08p12370.1_BnaDAR	A10p32910.1_BnaDAR	0.00339277
C08p12370.1_BnaDAR	A10p33120.1_BnaDAR	0.00431859
C08p12370.1_BnaDAR	BNapus_Darmor_BZH_scaffold_113p00080.1_BnaDAR	0.00100981
C08p12370.1_BnaDAR	BNapus_Darmor_BZH_scaffold_119p00030.1_BnaDAR	0.00712056
C08p12370.1_BnaDAR	BNapus_Darmor_BZH_scaffold_133p00020.1_BnaDAR	0.00072005
C08p12370.1_BnaDAR	BNapus_Darmor_BZH_scaffold_64p00130.1_BnaDAR	0.000547215
C08p12370.1_BnaDAR	BNapus_Darmor_BZH_scaffold_78p00670.1_BnaDAR	0.00424479
C08p12370.1_BnaDAR	BNapus_Darmor_BZH_scaffold_97p00080.1_BnaDAR	0.00115122
C08p12370.1_BnaDAR	BNapus_Darmor_BZH_scaffold_97p00400.1_BnaDAR	0.00222716
C08p12370.1_BnaDAR	C01p01120.1_BnaDAR	0.00340754
C08p12370.1_BnaDAR	C01p01850.1_BnaDAR	0.00301904
C08p12370.1_BnaDAR	C01p01860.1_BnaDAR	0.00459136
C08p12370.1_BnaDAR	C01p01930.1_BnaDAR	0.00133422
C08p12370.1_BnaDAR	C01p03140.1_BnaDAR	0.0018365
C08p12370.1_BnaDAR	C01p04260.1_BnaDAR	0.000713273
C08p12370.1_BnaDAR	C01p04590.1_BnaDAR	0.000803656
C08p12370.1_BnaDAR	C01p05690.1_BnaDAR	0.000478354
C08p12370.1_BnaDAR	C01p05720.1_BnaDAR	0.000763619
C08p12370.1_BnaDAR	C01p07840.1_BnaDAR	0.00106152
C08p12370.1_BnaDAR	C01p08860.1_BnaDAR	0.000967309
C08p12370.1_BnaDAR	C01p09370.1_BnaDAR	0.00177168
C08p12370.1_BnaDAR	C01p10790.1_BnaDAR	0.00222799
C08p12370.1_BnaDAR	C01p11920.1_BnaDAR	0.000498285
C08p12370.1_BnaDAR	C01p13930.1_BnaDAR	0.00187538
C08p12370.1_BnaDAR	C01p14400.1_BnaDAR	0.00139999
C08p12370.1_BnaDAR	C01p15140.1_BnaDAR	0.000782747
C08p12370.1_BnaDAR	C01p16320.1_BnaDAR	0.00425155
C08p12370.1_BnaDAR	C01p17720.1_BnaDAR	0.0039841
C08p12370.1_BnaDAR	C01p19950.1_BnaDAR	0.00209886
C08p12370.1_BnaDAR	C01p20010.1_BnaDAR	0.00405378
C08p12370.1_BnaDAR	C01p20950.1_BnaDAR	0.00216404
C08p12370.1_BnaDAR	C01p23580.1_BnaDAR	0.00330907
C08p12370.1_BnaDAR	C01p24640.1_BnaDAR	0.00125545
C08p12370.1_BnaDAR	C01p25650.1_BnaDAR	0.00664146
C08p12370.1_BnaDAR	C01p26620.1_BnaDAR	0.00272287
C08p12370.1_BnaDAR	C01p33230.1_BnaDAR	0.000891405
C08p12370.1_BnaDAR	C01p33340.1_BnaDAR	0.00560134
C08p12370.1_BnaDAR	C01p34390.1_BnaDAR	0.0014992
C08p12370.1_BnaDAR	C01p37700.1_BnaDAR	0.00688367
C08p12370.1_BnaDAR	C01p39140.1_BnaDAR	0.00829697
C08p12370.1_BnaDAR	C01p39970.1_BnaDAR	0.00345615
C08p12370.1_BnaDAR	C01p40370.1_BnaDAR	0.00230509
C08p12370.1_BnaDAR	C01p41910.1_BnaDAR	0.00165966
C08p12370.1_BnaDAR	C01p43500.1_BnaDAR	0.000937691
C08p12370.1_BnaDAR	C01p45030.1_BnaDAR	0.00144972
C08p12370.1_BnaDAR	C01p48430.1_BnaDAR	0.00343823
C08p12370.1_BnaDAR	C01p48800.1_BnaDAR	0.00333862
C08p12370.1_BnaDAR	C01p49140.1_BnaDAR	0.014276731761336297
C08p12370.1_BnaDAR	C01p49320.1_BnaDAR	6.437778523310367e-05
C08p12370.1_BnaDAR	C01p50900.1_BnaDAR	0.00515359
C08p12370.1_BnaDAR	C02p00690.1_BnaDAR	0.00778948
C08p12370.1_BnaDAR	C02p01550.1_BnaDAR	0.011371749679308754
C08p12370.1_BnaDAR	C02p02760.1_BnaDAR	0.00283712
C08p12370.1_BnaDAR	C02p04280.1_BnaDAR	0.000501331
C08p12370.1_BnaDAR	C02p05090.1_BnaDAR	0.00423933
C08p12370.1_BnaDAR	C02p05760.1_BnaDAR	0.00204803
C08p12370.1_BnaDAR	C02p06160.1_BnaDAR	0.000314572
C08p12370.1_BnaDAR	C02p09250.1_BnaDAR	0.00339469
C08p12370.1_BnaDAR	C02p11710.1_BnaDAR	0.00172719
C08p12370.1_BnaDAR	C02p11870.1_BnaDAR	0.00104561
C08p12370.1_BnaDAR	C02p12410.1_BnaDAR	0.00168327
C08p12370.1_BnaDAR	C02p13490.1_BnaDAR	0.000832377
C08p12370.1_BnaDAR	C02p14050.1_BnaDAR	0.00026948
C08p12370.1_BnaDAR	C02p14280.1_BnaDAR	0.00119531
C08p12370.1_BnaDAR	C02p17080.1_BnaDAR	0.0026765
C08p12370.1_BnaDAR	C02p17480.1_BnaDAR	0.00167766
C08p12370.1_BnaDAR	C02p20200.1_BnaDAR	0.000694508
C08p12370.1_BnaDAR	C02p20530.1_BnaDAR	0.00245218
C08p12370.1_BnaDAR	C02p21420.1_BnaDAR	0.00206977
C08p12370.1_BnaDAR	C02p21990.1_BnaDAR	0.00168871
C08p12370.1_BnaDAR	C02p25810.1_BnaDAR	0.0088622
C08p12370.1_BnaDAR	C02p29110.1_BnaDAR	0.000646796
C08p12370.1_BnaDAR	C02p29880.1_BnaDAR	0.010623726415632464
C08p12370.1_BnaDAR	C02p32230.1_BnaDAR	0.00170744
C08p12370.1_BnaDAR	C02p35600.1_BnaDAR	0.000232645
C08p12370.1_BnaDAR	C02p35630.1_BnaDAR	0.000417371
C08p12370.1_BnaDAR	C02p36610.1_BnaDAR	0.0022584
C08p12370.1_BnaDAR	C02p39290.1_BnaDAR	0.0039685
C08p12370.1_BnaDAR	C02p41630.1_BnaDAR	0.00530736
C08p12370.1_BnaDAR	C02p43870.1_BnaDAR	0.00441263
C08p12370.1_BnaDAR	C02p44730.1_BnaDAR	0.000991735
C08p12370.1_BnaDAR	C02p47170.1_BnaDAR	0.000524708
C08p12370.1_BnaDAR	C02p48800.1_BnaDAR	0.00184863
C08p12370.1_BnaDAR	C02p50860.1_BnaDAR	0.00274223
C08p12370.1_BnaDAR	C02p50880.1_BnaDAR	0.00171087
C08p12370.1_BnaDAR	C02p51470.1_BnaDAR	0.00317289
C08p12370.1_BnaDAR	C02p53290.1_BnaDAR	0.000142166
C08p12370.1_BnaDAR	C02p54860.1_BnaDAR	0.00519457
C08p12370.1_BnaDAR	C02p55130.1_BnaDAR	0.011837535008608777
C08p12370.1_BnaDAR	C02p56660.1_BnaDAR	0.000726546
C08p12370.1_BnaDAR	C02p56880.1_BnaDAR	0.00596612
C08p12370.1_BnaDAR	C02p57000.1_BnaDAR	0.00310723
C08p12370.1_BnaDAR	C02p60280.1_BnaDAR	0.000563908
C08p12370.1_BnaDAR	C02p61010.1_BnaDAR	0.0018046
C08p12370.1_BnaDAR	C02p61250.1_BnaDAR	1.0394750009330096e-05
C08p12370.1_BnaDAR	C02p61390.1_BnaDAR	0.00291452
C08p12370.1_BnaDAR	C02p61660.1_BnaDAR	0.000581045
C08p12370.1_BnaDAR	C02p62170.1_BnaDAR	0.00196806
C08p12370.1_BnaDAR	C02p63700.1_BnaDAR	0.00131202
C08p12370.1_BnaDAR	C02p63710.1_BnaDAR	0.00658514
C08p12370.1_BnaDAR	C02p63750.1_BnaDAR	0.00260735
C08p12370.1_BnaDAR	C03p01750.1_BnaDAR	0.00119802
C08p12370.1_BnaDAR	C03p03190.1_BnaDAR	0.000696847
C08p12370.1_BnaDAR	C03p03380.1_BnaDAR	0.0044327
C08p12370.1_BnaDAR	C03p04920.1_BnaDAR	0.00156192
C08p12370.1_BnaDAR	C03p07050.1_BnaDAR	0.00120569
C08p12370.1_BnaDAR	C03p07180.1_BnaDAR	0.000534187
C08p12370.1_BnaDAR	C03p14340.1_BnaDAR	0.00428355
C08p12370.1_BnaDAR	C03p14500.1_BnaDAR	0.00113191
C08p12370.1_BnaDAR	C03p15020.1_BnaDAR	0.00266432
C08p12370.1_BnaDAR	C03p19250.1_BnaDAR	0.00217916
C08p12370.1_BnaDAR	C03p19690.1_BnaDAR	0.00253601
C08p12370.1_BnaDAR	C03p19810.1_BnaDAR	0.000708087
C08p12370.1_BnaDAR	C03p20830.1_BnaDAR	0.00101267
C08p12370.1_BnaDAR	C03p22040.1_BnaDAR	0.000334631
C08p12370.1_BnaDAR	C03p22070.1_BnaDAR	0.00099939
C08p12370.1_BnaDAR	C03p24410.1_BnaDAR	0.00200838
C08p12370.1_BnaDAR	C03p24920.1_BnaDAR	0.00714236
C08p12370.1_BnaDAR	C03p25630.1_BnaDAR	0.00377971
C08p12370.1_BnaDAR	C03p26410.1_BnaDAR	0.00195605
C08p12370.1_BnaDAR	C03p26670.1_BnaDAR	0.00201523
C08p12370.1_BnaDAR	C03p28510.1_BnaDAR	0.000689383
C08p12370.1_BnaDAR	C03p29650.1_BnaDAR	0.00244359
C08p12370.1_BnaDAR	C03p30140.1_BnaDAR	0.000384202
C08p12370.1_BnaDAR	C03p30160.1_BnaDAR	0.000797049
C08p12370.1_BnaDAR	C03p30340.1_BnaDAR	0.00244983
C08p12370.1_BnaDAR	C03p30350.1_BnaDAR	0.00156659
C08p12370.1_BnaDAR	C03p30450.1_BnaDAR	0.00227053
C08p12370.1_BnaDAR	C03p30510.1_BnaDAR	0.00074653
C08p12370.1_BnaDAR	C03p31440.1_BnaDAR	0.000533898
C08p12370.1_BnaDAR	C03p34900.1_BnaDAR	0.00262759
C08p12370.1_BnaDAR	C03p35150.1_BnaDAR	0.00279323
C08p12370.1_BnaDAR	C03p38710.1_BnaDAR	0.00274396
C08p12370.1_BnaDAR	C03p39210.1_BnaDAR	0.00207474
C08p12370.1_BnaDAR	C03p41020.1_BnaDAR	0.00169776
C08p12370.1_BnaDAR	C03p43030.1_BnaDAR	0.00140215
C08p12370.1_BnaDAR	C03p44110.1_BnaDAR	0.00125924
C08p12370.1_BnaDAR	C03p45340.1_BnaDAR	0.00321987
C08p12370.1_BnaDAR	C03p47960.1_BnaDAR	0.0021407
C08p12370.1_BnaDAR	C03p48570.1_BnaDAR	0.00249507
C08p12370.1_BnaDAR	C03p49500.1_BnaDAR	0.00106813
C08p12370.1_BnaDAR	C03p49970.1_BnaDAR	0.000428762
C08p12370.1_BnaDAR	C03p52490.1_BnaDAR	0.00192626
C08p12370.1_BnaDAR	C03p52990.1_BnaDAR	3.4220035910637813e-05
C08p12370.1_BnaDAR	C03p55630.1_BnaDAR	0.00309432
C08p12370.1_BnaDAR	C03p55830.1_BnaDAR	0.00278577
C08p12370.1_BnaDAR	C03p58110.1_BnaDAR	0.00352664
C08p12370.1_BnaDAR	C03p58120.1_BnaDAR	0.00241373
C08p12370.1_BnaDAR	C03p59370.1_BnaDAR	0.00136858
C08p12370.1_BnaDAR	C03p61060.1_BnaDAR	0.000808014
C08p12370.1_BnaDAR	C03p61070.1_BnaDAR	0.00188228
C08p12370.1_BnaDAR	C03p61090.1_BnaDAR	0.00248823
C08p12370.1_BnaDAR	C03p61210.1_BnaDAR	0.000779313
C08p12370.1_BnaDAR	C03p61600.1_BnaDAR	0.00176376
C08p12370.1_BnaDAR	C03p62080.1_BnaDAR	0.00515212
C08p12370.1_BnaDAR	C03p62380.1_BnaDAR	0.00234866
C08p12370.1_BnaDAR	C03p62970.1_BnaDAR	0.00500446
C08p12370.1_BnaDAR	C03p63520.1_BnaDAR	0.0039734
C08p12370.1_BnaDAR	C03p64450.1_BnaDAR	8.182231713284377e-05
C08p12370.1_BnaDAR	C03p64710.1_BnaDAR	0.00256764
C08p12370.1_BnaDAR	C03p65180.1_BnaDAR	0.00250289
C08p12370.1_BnaDAR	C03p65260.1_BnaDAR	0.000738783
C08p12370.1_BnaDAR	C03p65420.1_BnaDAR	0.00974323
C08p12370.1_BnaDAR	C03p65460.1_BnaDAR	0.00449216
C08p12370.1_BnaDAR	C03p67620.1_BnaDAR	0.00284865
C08p12370.1_BnaDAR	C03p69490.1_BnaDAR	0.00653309
C08p12370.1_BnaDAR	C03p69900.1_BnaDAR	0.00134847
C08p12370.1_BnaDAR	C03p70370.1_BnaDAR	0.00421573
C08p12370.1_BnaDAR	C03p70680.1_BnaDAR	0.00149705
C08p12370.1_BnaDAR	C03p70830.1_BnaDAR	0.00206383
C08p12370.1_BnaDAR	C03p71670.1_BnaDAR	0.00134504
C08p12370.1_BnaDAR	C03p72830.1_BnaDAR	0.000616583
C08p12370.1_BnaDAR	C03p72840.1_BnaDAR	0.000583669
C08p12370.1_BnaDAR	C03p73740.1_BnaDAR	0.00117034
C08p12370.1_BnaDAR	C03p75330.1_BnaDAR	0.00198141
C08p12370.1_BnaDAR	C03p76330.1_BnaDAR	0.000884974
C08p12370.1_BnaDAR	C03p77600.1_BnaDAR	0.0022528
C08p12370.1_BnaDAR	C03p78610.1_BnaDAR	0.0034741
C08p12370.1_BnaDAR	C03p80970.1_BnaDAR	0.00301721
C08p12370.1_BnaDAR	C03p84060.1_BnaDAR	0.00266025
C08p12370.1_BnaDAR	C03p84480.1_BnaDAR	0.000760302
C08p12370.1_BnaDAR	C03p84590.1_BnaDAR	0.00437914
C08p12370.1_BnaDAR	C03p85700.1_BnaDAR	0.000832698
C08p12370.1_BnaDAR	C03p88280.1_BnaDAR	0.00313081
C08p12370.1_BnaDAR	C03p88820.1_BnaDAR	0.00152516
C08p12370.1_BnaDAR	C03p89080.1_BnaDAR	0.00351305
C08p12370.1_BnaDAR	C03p89090.1_BnaDAR	0.00485568
C08p12370.1_BnaDAR	C03p90670.1_BnaDAR	0.00261541
C08p12370.1_BnaDAR	C03p90880.1_BnaDAR	0.0113134
C08p12370.1_BnaDAR	C03p92550.1_BnaDAR	0.0021708
C08p12370.1_BnaDAR	C04p00170.1_BnaDAR	0.00131474
C08p12370.1_BnaDAR	C04p01110.1_BnaDAR	0.00144174
C08p12370.1_BnaDAR	C04p01150.1_BnaDAR	0.0045769
C08p12370.1_BnaDAR	C04p01640.1_BnaDAR	0.00309369
C08p12370.1_BnaDAR	C04p01730.1_BnaDAR	0.0024896
C08p12370.1_BnaDAR	C04p03360.1_BnaDAR	0.000934422
C08p12370.1_BnaDAR	C04p03420.1_BnaDAR	0.000915026
C08p12370.1_BnaDAR	C04p03570.1_BnaDAR	0.00250413
C08p12370.1_BnaDAR	C04p04460.1_BnaDAR	0.00287334
C08p12370.1_BnaDAR	C04p05040.1_BnaDAR	0.006774
C08p12370.1_BnaDAR	C04p05660.1_BnaDAR	0.00145777
C08p12370.1_BnaDAR	C04p05920.1_BnaDAR	0.00486656
C08p12370.1_BnaDAR	C04p06400.1_BnaDAR	0.00137615
C08p12370.1_BnaDAR	C04p06560.1_BnaDAR	0.000529928
C08p12370.1_BnaDAR	C04p06570.1_BnaDAR	0.000607451
C08p12370.1_BnaDAR	C04p07360.1_BnaDAR	0.000626747
C08p12370.1_BnaDAR	C04p07390.1_BnaDAR	0.00204924
C08p12370.1_BnaDAR	C04p08750.1_BnaDAR	0.00747324
C08p12370.1_BnaDAR	C04p10320.1_BnaDAR	0.00119896
C08p12370.1_BnaDAR	C04p12670.1_BnaDAR	0.00232388
C08p12370.1_BnaDAR	C04p14020.1_BnaDAR	0.00135745
C08p12370.1_BnaDAR	C04p14480.1_BnaDAR	0.000737926
C08p12370.1_BnaDAR	C04p15180.1_BnaDAR	0.00269394
C08p12370.1_BnaDAR	C04p15220.1_BnaDAR	0.000705444
C08p12370.1_BnaDAR	C04p16610.1_BnaDAR	0.00126029
C08p12370.1_BnaDAR	C04p20530.1_BnaDAR	0.00472806
C08p12370.1_BnaDAR	C04p22720.1_BnaDAR	0.00051544
C08p12370.1_BnaDAR	C04p25600.1_BnaDAR	0.00319995
C08p12370.1_BnaDAR	C04p30140.1_BnaDAR	0.00113795
C08p12370.1_BnaDAR	C04p30220.1_BnaDAR	0.0012851
C08p12370.1_BnaDAR	C04p32640.1_BnaDAR	0.00748236
C08p12370.1_BnaDAR	C04p33620.1_BnaDAR	0.00148213
C08p12370.1_BnaDAR	C04p34470.1_BnaDAR	0.00106933
C08p12370.1_BnaDAR	C04p35030.1_BnaDAR	0.00045906
C08p12370.1_BnaDAR	C04p35080.1_BnaDAR	0.00639001
C08p12370.1_BnaDAR	C04p37970.1_BnaDAR	0.00128709
C08p12370.1_BnaDAR	C04p46060.1_BnaDAR	0.0083841
C08p12370.1_BnaDAR	C04p47330.1_BnaDAR	0.00293828
C08p12370.1_BnaDAR	C04p50290.1_BnaDAR	0.00071766
C08p12370.1_BnaDAR	C04p50300.1_BnaDAR	0.000459211
C08p12370.1_BnaDAR	C04p50800.1_BnaDAR	0.000469235
C08p12370.1_BnaDAR	C04p51430.1_BnaDAR	0.00306798
C08p12370.1_BnaDAR	C04p51780.1_BnaDAR	0.000350392
C08p12370.1_BnaDAR	C04p52760.1_BnaDAR	0.00117148
C08p12370.1_BnaDAR	C04p53050.1_BnaDAR	0.00113236
C08p12370.1_BnaDAR	C04p55850.1_BnaDAR	0.00221424
C08p12370.1_BnaDAR	C04p58040.1_BnaDAR	0.00216299
C08p12370.1_BnaDAR	C04p60530.1_BnaDAR	0.00299792
C08p12370.1_BnaDAR	C04p60540.1_BnaDAR	0.00055329
C08p12370.1_BnaDAR	C04p60600.1_BnaDAR	0.00425775
C08p12370.1_BnaDAR	C04p60890.1_BnaDAR	0.00194038
C08p12370.1_BnaDAR	C04p63380.1_BnaDAR	0.00049654
C08p12370.1_BnaDAR	C04p63570.1_BnaDAR	0.0023005
C08p12370.1_BnaDAR	C04p64330.1_BnaDAR	0.00501013
C08p12370.1_BnaDAR	C04p67630.1_BnaDAR	0.00540425
C08p12370.1_BnaDAR	C04p67760.1_BnaDAR	0.00136477
C08p12370.1_BnaDAR	C04p69530.1_BnaDAR	0.00328912
C08p12370.1_BnaDAR	C04p69560.1_BnaDAR	0.000198749
C08p12370.1_BnaDAR	C04p69600.1_BnaDAR	0.00158288
C08p12370.1_BnaDAR	C04p69670.1_BnaDAR	0.00185887
C08p12370.1_BnaDAR	C04p70020.1_BnaDAR	0.000470164
C08p12370.1_BnaDAR	C04p71340.1_BnaDAR	0.00220185
C08p12370.1_BnaDAR	C04p71560.1_BnaDAR	0.00133486
C08p12370.1_BnaDAR	C04p71750.1_BnaDAR	0.000407443
C08p12370.1_BnaDAR	C04p72040.1_BnaDAR	0.00226903
C08p12370.1_BnaDAR	C04p72440.1_BnaDAR	0.00571273
C08p12370.1_BnaDAR	C05p00880.1_BnaDAR	0.00240888
C08p12370.1_BnaDAR	C05p00900.1_BnaDAR	0.0012849
C08p12370.1_BnaDAR	C05p01200.1_BnaDAR	0.00308687
C08p12370.1_BnaDAR	C05p02590.1_BnaDAR	0.000926248
C08p12370.1_BnaDAR	C05p03360.1_BnaDAR	0.000932394
C08p12370.1_BnaDAR	C05p04320.1_BnaDAR	0.00105406
C08p12370.1_BnaDAR	C05p06350.1_BnaDAR	0.00473854
C08p12370.1_BnaDAR	C05p07020.1_BnaDAR	0.000452009
C08p12370.1_BnaDAR	C05p07590.1_BnaDAR	0.000465519
C08p12370.1_BnaDAR	C05p07600.1_BnaDAR	0.00138966
C08p12370.1_BnaDAR	C05p08250.1_BnaDAR	0.00108026
C08p12370.1_BnaDAR	C05p08830.1_BnaDAR	0.00130008
C08p12370.1_BnaDAR	C05p10350.1_BnaDAR	0.0065033
C08p12370.1_BnaDAR	C05p12220.1_BnaDAR	0.00093871
C08p12370.1_BnaDAR	C05p13890.1_BnaDAR	0.000464335
C08p12370.1_BnaDAR	C05p16720.1_BnaDAR	0.00236021
C08p12370.1_BnaDAR	C05p17710.1_BnaDAR	0.00188907
C08p12370.1_BnaDAR	C05p17730.1_BnaDAR	0.00288201
C08p12370.1_BnaDAR	C05p21780.1_BnaDAR	0.00379031
C08p12370.1_BnaDAR	C05p21880.1_BnaDAR	0.00238912
C08p12370.1_BnaDAR	C05p24120.1_BnaDAR	0.00153209
C08p12370.1_BnaDAR	C05p24890.1_BnaDAR	0.000399713
C08p12370.1_BnaDAR	C05p24920.1_BnaDAR	0.000362472
C08p12370.1_BnaDAR	C05p27500.1_BnaDAR	0.00374022
C08p12370.1_BnaDAR	C05p28840.1_BnaDAR	0.000768839
C08p12370.1_BnaDAR	C05p30150.1_BnaDAR	0.0027984
C08p12370.1_BnaDAR	C05p31040.1_BnaDAR	0.00290378
C08p12370.1_BnaDAR	C05p31640.1_BnaDAR	0.0040125
C08p12370.1_BnaDAR	C05p33870.1_BnaDAR	0.00112008
C08p12370.1_BnaDAR	C05p35850.1_BnaDAR	0.0014225
C08p12370.1_BnaDAR	C05p37260.1_BnaDAR	0.00179307
C08p12370.1_BnaDAR	C05p39110.1_BnaDAR	0.00343084
C08p12370.1_BnaDAR	C05p40480.1_BnaDAR	0.000940846
C08p12370.1_BnaDAR	C05p40950.1_BnaDAR	0.00171589
C08p12370.1_BnaDAR	C05p41010.1_BnaDAR	0.00135733
C08p12370.1_BnaDAR	C05p43260.1_BnaDAR	0.00218634
C08p12370.1_BnaDAR	C05p43470.1_BnaDAR	0.000883823
C08p12370.1_BnaDAR	C05p46450.1_BnaDAR	0.00119491
C08p12370.1_BnaDAR	C05p47080.1_BnaDAR	0.00213934
C08p12370.1_BnaDAR	C05p49390.1_BnaDAR	0.00107665
C08p12370.1_BnaDAR	C05p50490.1_BnaDAR	0.00471473
C08p12370.1_BnaDAR	C05p51880.1_BnaDAR	0.00039471
C08p12370.1_BnaDAR	C05p51970.1_BnaDAR	3.7478358058927833e-05
C08p12370.1_BnaDAR	C05p55020.1_BnaDAR	0.000761854
C08p12370.1_BnaDAR	C05p55090.1_BnaDAR	0.000687228
C08p12370.1_BnaDAR	C05p56030.1_BnaDAR	0.00532972
C08p12370.1_BnaDAR	C05p59670.1_BnaDAR	0.000475002
C08p12370.1_BnaDAR	C05p62110.1_BnaDAR	0.00134553
C08p12370.1_BnaDAR	C05p62660.1_BnaDAR	0.000951299
C08p12370.1_BnaDAR	C05p63030.1_BnaDAR	0.00227961
C08p12370.1_BnaDAR	C05p63380.1_BnaDAR	0.00104624
C08p12370.1_BnaDAR	C06p06370.1_BnaDAR	0.000352874
C08p12370.1_BnaDAR	C06p06610.1_BnaDAR	0.00512168
C08p12370.1_BnaDAR	C06p08190.1_BnaDAR	0.00287214
C08p12370.1_BnaDAR	C06p08930.1_BnaDAR	0.00130864
C08p12370.1_BnaDAR	C06p09340.1_BnaDAR	0.00229859
C08p12370.1_BnaDAR	C06p10270.1_BnaDAR	0.000887082
C08p12370.1_BnaDAR	C06p11190.1_BnaDAR	0.00496399
C08p12370.1_BnaDAR	C06p14260.1_BnaDAR	0.00185627
C08p12370.1_BnaDAR	C06p14450.1_BnaDAR	0.000369148
C08p12370.1_BnaDAR	C06p14480.1_BnaDAR	0.00143955
C08p12370.1_BnaDAR	C06p15980.1_BnaDAR	0.00210823
C08p12370.1_BnaDAR	C06p17390.1_BnaDAR	0.00136393
C08p12370.1_BnaDAR	C06p17400.1_BnaDAR	0.00163696
C08p12370.1_BnaDAR	C06p17780.1_BnaDAR	0.0011578
C08p12370.1_BnaDAR	C06p18620.1_BnaDAR	0.00108577
C08p12370.1_BnaDAR	C06p22190.1_BnaDAR	0.00363575
C08p12370.1_BnaDAR	C06p22210.1_BnaDAR	0.00176068
C08p12370.1_BnaDAR	C06p24440.1_BnaDAR	0.00173252
C08p12370.1_BnaDAR	C06p24960.1_BnaDAR	0.00357571
C08p12370.1_BnaDAR	C06p26650.1_BnaDAR	0.00788203
C08p12370.1_BnaDAR	C06p27600.1_BnaDAR	0.00562444
C08p12370.1_BnaDAR	C06p28540.1_BnaDAR	0.00184542
C08p12370.1_BnaDAR	C06p28580.1_BnaDAR	0.00483303
C08p12370.1_BnaDAR	C06p29880.1_BnaDAR	0.00326968
C08p12370.1_BnaDAR	C06p35370.1_BnaDAR	0.00522157
C08p12370.1_BnaDAR	C06p36840.1_BnaDAR	0.00219579
C08p12370.1_BnaDAR	C06p37040.1_BnaDAR	0.00376544
C08p12370.1_BnaDAR	C06p37180.1_BnaDAR	0.000272424
C08p12370.1_BnaDAR	C06p38610.1_BnaDAR	0.000856819
C08p12370.1_BnaDAR	C06p39080.1_BnaDAR	0.0016547
C08p12370.1_BnaDAR	C06p40760.1_BnaDAR	8.995879718649545e-06
C08p12370.1_BnaDAR	C06p43300.1_BnaDAR	0.00352562
C08p12370.1_BnaDAR	C06p43600.1_BnaDAR	0.000660738
C08p12370.1_BnaDAR	C06p46750.1_BnaDAR	0.00121269
C08p12370.1_BnaDAR	C06p49070.1_BnaDAR	0.021280389394651076
C08p12370.1_BnaDAR	C06p50930.1_BnaDAR	0.00293704
C08p12370.1_BnaDAR	C06p51460.1_BnaDAR	0.000278651
C08p12370.1_BnaDAR	C06p52370.1_BnaDAR	0.00219773
C08p12370.1_BnaDAR	C06p52480.1_BnaDAR	0.000679733
C08p12370.1_BnaDAR	C06p53330.1_BnaDAR	0.00216823
C08p12370.1_BnaDAR	C06p53350.1_BnaDAR	0.00181425
C08p12370.1_BnaDAR	C07p00440.1_BnaDAR	0.000412277
C08p12370.1_BnaDAR	C07p02560.1_BnaDAR	0.00295489
C08p12370.1_BnaDAR	C07p03580.1_BnaDAR	0.000921561
C08p12370.1_BnaDAR	C07p03590.1_BnaDAR	0.00153541
C08p12370.1_BnaDAR	C07p03660.1_BnaDAR	0.00471597
C08p12370.1_BnaDAR	C07p05420.1_BnaDAR	0.000497278
C08p12370.1_BnaDAR	C07p05990.1_BnaDAR	0.0037265
C08p12370.1_BnaDAR	C07p08200.1_BnaDAR	0.00549695
C08p12370.1_BnaDAR	C07p10430.1_BnaDAR	0.00144147
C08p12370.1_BnaDAR	C07p11810.1_BnaDAR	0.00143778
C08p12370.1_BnaDAR	C07p11910.1_BnaDAR	0.0010935
C08p12370.1_BnaDAR	C07p15570.1_BnaDAR	0.00443098
C08p12370.1_BnaDAR	C07p17790.1_BnaDAR	0.00287449
C08p12370.1_BnaDAR	C07p19080.1_BnaDAR	0.00357636
C08p12370.1_BnaDAR	C07p24570.1_BnaDAR	0.00102637
C08p12370.1_BnaDAR	C07p26850.1_BnaDAR	0.00480897
C08p12370.1_BnaDAR	C07p26870.1_BnaDAR	0.00261381
C08p12370.1_BnaDAR	C07p26890.1_BnaDAR	0.00323447
C08p12370.1_BnaDAR	C07p28700.1_BnaDAR	0.00585889
C08p12370.1_BnaDAR	C07p29430.1_BnaDAR	0.00389313
C08p12370.1_BnaDAR	C07p31550.1_BnaDAR	0.00270483
C08p12370.1_BnaDAR	C07p31560.1_BnaDAR	0.00338803
C08p12370.1_BnaDAR	C07p31570.1_BnaDAR	0.010634163199497221
C08p12370.1_BnaDAR	C07p32180.1_BnaDAR	0.00178079
C08p12370.1_BnaDAR	C07p33360.1_BnaDAR	0.00152079
C08p12370.1_BnaDAR	C07p33370.1_BnaDAR	0.00282144
C08p12370.1_BnaDAR	C07p33950.1_BnaDAR	0.00638265
C08p12370.1_BnaDAR	C07p35760.1_BnaDAR	0.000947134
C08p12370.1_BnaDAR	C07p37670.1_BnaDAR	0.00334667
C08p12370.1_BnaDAR	C07p37800.1_BnaDAR	0.00186158
C08p12370.1_BnaDAR	C07p39080.1_BnaDAR	0.0019383
C08p12370.1_BnaDAR	C07p39250.1_BnaDAR	0.00677387
C08p12370.1_BnaDAR	C07p39490.1_BnaDAR	0.00879226
C08p12370.1_BnaDAR	C07p39650.1_BnaDAR	0.00386435
C08p12370.1_BnaDAR	C07p40580.1_BnaDAR	0.00153697
C08p12370.1_BnaDAR	C07p42110.1_BnaDAR	0.00212091
C08p12370.1_BnaDAR	C07p42920.1_BnaDAR	0.000181249
C08p12370.1_BnaDAR	C07p43210.1_BnaDAR	0.00317009
C08p12370.1_BnaDAR	C07p44380.1_BnaDAR	0.00240351
C08p12370.1_BnaDAR	C07p44700.1_BnaDAR	0.000137582
C08p12370.1_BnaDAR	C07p44790.1_BnaDAR	0.00750399
C08p12370.1_BnaDAR	C07p45020.1_BnaDAR	0.00152706
C08p12370.1_BnaDAR	C07p47470.1_BnaDAR	0.00720641
C08p12370.1_BnaDAR	C07p49630.1_BnaDAR	0.00133467
C08p12370.1_BnaDAR	C07p51600.1_BnaDAR	0.00219544
C08p12370.1_BnaDAR	C07p51620.1_BnaDAR	0.0014653
C08p12370.1_BnaDAR	C07p52310.1_BnaDAR	0.00153643
C08p12370.1_BnaDAR	C07p52450.1_BnaDAR	0.00670265
C08p12370.1_BnaDAR	C07p53640.1_BnaDAR	0.000536305
C08p12370.1_BnaDAR	C07p53730.1_BnaDAR	0.000992482
C08p12370.1_BnaDAR	C07p53740.1_BnaDAR	0.00365905
C08p12370.1_BnaDAR	C07p54330.1_BnaDAR	0.00104086
C08p12370.1_BnaDAR	C07p56020.1_BnaDAR	0.000436039
C08p12370.1_BnaDAR	C07p57620.1_BnaDAR	0.00621618
C08p12370.1_BnaDAR	C07p58430.1_BnaDAR	0.00273623
C08p12370.1_BnaDAR	C07p58460.1_BnaDAR	0.0021957
C08p12370.1_BnaDAR	C07p58960.1_BnaDAR	0.00189381
C08p12370.1_BnaDAR	C07p59450.1_BnaDAR	0.000417146
C08p12370.1_BnaDAR	C07p60320.1_BnaDAR	0.00537351
C08p12370.1_BnaDAR	C07p61400.1_BnaDAR	0.00142477
C08p12370.1_BnaDAR	C07p62260.1_BnaDAR	0.00128619
C08p12370.1_BnaDAR	C07p62860.1_BnaDAR	0.00226506
C08p12370.1_BnaDAR	C07p63450.1_BnaDAR	0.000796523
C08p12370.1_BnaDAR	C08p01100.1_BnaDAR	0.00155992
C08p12370.1_BnaDAR	C08p02360.1_BnaDAR	0.00177945
C08p12370.1_BnaDAR	C08p06150.1_BnaDAR	0.000704925
C08p12370.1_BnaDAR	C08p12370.1_BnaDAR	0.00268432
C08p12370.1_BnaDAR	C08p13410.1_BnaDAR	0.00679968
C08p12370.1_BnaDAR	C08p15110.1_BnaDAR	0.00182566
C08p12370.1_BnaDAR	C08p16610.1_BnaDAR	0.00363835
C08p12370.1_BnaDAR	C08p16620.1_BnaDAR	0.000535604
C08p12370.1_BnaDAR	C08p18170.1_BnaDAR	0.00189652
C08p12370.1_BnaDAR	C08p18620.1_BnaDAR	0.0012545
C08p12370.1_BnaDAR	C08p19400.1_BnaDAR	0.00391607
C08p12370.1_BnaDAR	C08p22770.1_BnaDAR	0.00281785
C08p12370.1_BnaDAR	C08p23440.1_BnaDAR	0.00117651
C08p12370.1_BnaDAR	C08p24600.1_BnaDAR	0.00572577
C08p12370.1_BnaDAR	C08p24670.1_BnaDAR	0.00167311
C08p12370.1_BnaDAR	C08p29730.1_BnaDAR	0.00105482
C08p12370.1_BnaDAR	C08p30220.1_BnaDAR	0.000515119
C08p12370.1_BnaDAR	C08p32710.1_BnaDAR	0.000839346
C08p12370.1_BnaDAR	C08p32790.1_BnaDAR	0.000173784
C08p12370.1_BnaDAR	C08p34240.1_BnaDAR	0.00433631
C08p12370.1_BnaDAR	C08p34540.1_BnaDAR	0.00370408
C08p12370.1_BnaDAR	C08p35290.1_BnaDAR	0.00216267
C08p12370.1_BnaDAR	C08p36450.1_BnaDAR	0.00126712
C08p12370.1_BnaDAR	C08p37730.1_BnaDAR	0.00128565
C08p12370.1_BnaDAR	C08p38400.1_BnaDAR	0.000665085
C08p12370.1_BnaDAR	C08p40520.1_BnaDAR	0.00104019
C08p12370.1_BnaDAR	C08p40600.1_BnaDAR	0.00123782
C08p12370.1_BnaDAR	C08p41250.1_BnaDAR	0.0044507
C08p12370.1_BnaDAR	C08p41850.1_BnaDAR	0.000969825
C08p12370.1_BnaDAR	C08p42150.1_BnaDAR	0.000896642
C08p12370.1_BnaDAR	C08p42550.1_BnaDAR	0.00125231
C08p12370.1_BnaDAR	C08p42650.1_BnaDAR	0.00174463
C08p12370.1_BnaDAR	C08p44810.1_BnaDAR	0.00214166
C08p12370.1_BnaDAR	C08p47030.1_BnaDAR	0.00491272
C08p12370.1_BnaDAR	C08p49140.1_BnaDAR	0.0028183
C08p12370.1_BnaDAR	C08p49390.1_BnaDAR	0.00105974
C08p12370.1_BnaDAR	C08p49730.1_BnaDAR	0.00283765
C08p12370.1_BnaDAR	C08p51450.1_BnaDAR	0.00138332
C08p12370.1_BnaDAR	C08p51570.1_BnaDAR	0.00326024
C08p12370.1_BnaDAR	C08p53170.1_BnaDAR	0.00211189
C08p12370.1_BnaDAR	C09p00390.1_BnaDAR	0.000902178
C08p12370.1_BnaDAR	C09p01060.1_BnaDAR	0.00189078
C08p12370.1_BnaDAR	C09p02280.1_BnaDAR	0.00298768
C08p12370.1_BnaDAR	C09p02500.1_BnaDAR	0.00130471
C08p12370.1_BnaDAR	C09p03300.1_BnaDAR	0.000628635
C08p12370.1_BnaDAR	C09p04070.1_BnaDAR	0.00153342
C08p12370.1_BnaDAR	C09p07070.1_BnaDAR	0.00132386
C08p12370.1_BnaDAR	C09p07100.1_BnaDAR	0.00180228
C08p12370.1_BnaDAR	C09p07220.1_BnaDAR	0.000525057
C08p12370.1_BnaDAR	C09p07540.1_BnaDAR	0.00123009
C08p12370.1_BnaDAR	C09p08050.1_BnaDAR	0.000517897
C08p12370.1_BnaDAR	C09p08060.1_BnaDAR	0.000133723
C08p12370.1_BnaDAR	C09p08080.1_BnaDAR	0.00455715
C08p12370.1_BnaDAR	C09p08170.1_BnaDAR	0.00198067
C08p12370.1_BnaDAR	C09p09170.1_BnaDAR	0.00187708
C08p12370.1_BnaDAR	C09p09670.1_BnaDAR	0.000959198
C08p12370.1_BnaDAR	C09p09880.1_BnaDAR	0.00474766
C08p12370.1_BnaDAR	C09p12340.1_BnaDAR	0.00187038
C08p12370.1_BnaDAR	C09p13300.1_BnaDAR	0.00333348
C08p12370.1_BnaDAR	C09p13610.1_BnaDAR	0.000711768
C08p12370.1_BnaDAR	C09p14700.1_BnaDAR	0.00185106
C08p12370.1_BnaDAR	C09p16150.1_BnaDAR	0.00222999
C08p12370.1_BnaDAR	C09p19180.1_BnaDAR	0.000737664
C08p12370.1_BnaDAR	C09p21960.1_BnaDAR	0.00580554
C08p12370.1_BnaDAR	C09p25030.1_BnaDAR	0.00190736
C08p12370.1_BnaDAR	C09p28330.1_BnaDAR	0.00274079
C08p12370.1_BnaDAR	C09p29880.1_BnaDAR	0.00111603
C08p12370.1_BnaDAR	C09p30340.1_BnaDAR	0.00181497
C08p12370.1_BnaDAR	C09p30850.1_BnaDAR	0.00301442
C08p12370.1_BnaDAR	C09p32950.1_BnaDAR	0.00235517
C08p12370.1_BnaDAR	C09p34540.1_BnaDAR	0.000576474
C08p12370.1_BnaDAR	C09p36110.1_BnaDAR	0.00111602
C08p12370.1_BnaDAR	C09p36310.1_BnaDAR	0.00638673
C08p12370.1_BnaDAR	C09p37670.1_BnaDAR	0.000977637
C08p12370.1_BnaDAR	C09p37790.1_BnaDAR	0.00349771
C08p12370.1_BnaDAR	C09p39760.1_BnaDAR	0.0028197
C08p12370.1_BnaDAR	C09p39990.1_BnaDAR	0.00128446
C08p12370.1_BnaDAR	C09p41310.1_BnaDAR	0.00255546
C08p12370.1_BnaDAR	C09p44710.1_BnaDAR	0.0034759
C08p12370.1_BnaDAR	C09p46060.1_BnaDAR	0.000585048
C08p12370.1_BnaDAR	C09p46390.1_BnaDAR	0.00615335
C08p12370.1_BnaDAR	C09p46420.1_BnaDAR	0.00648675
C08p12370.1_BnaDAR	C09p49560.1_BnaDAR	0.000480186
C08p12370.1_BnaDAR	C09p50080.1_BnaDAR	0.00262696
C08p12370.1_BnaDAR	C09p50330.1_BnaDAR	0.00159815
C08p12370.1_BnaDAR	C09p51940.1_BnaDAR	0.00465899
C08p12370.1_BnaDAR	C09p52600.1_BnaDAR	0.00114478
C08p12370.1_BnaDAR	C09p52620.1_BnaDAR	0.00241764
C08p12370.1_BnaDAR	C09p53040.1_BnaDAR	0.00125729
C08p12370.1_BnaDAR	C09p55870.1_BnaDAR	0.00189799
C08p12370.1_BnaDAR	C09p58740.1_BnaDAR	0.00102169
C08p12370.1_BnaDAR	C09p59480.1_BnaDAR	0.00343394
C08p12370.1_BnaDAR	C09p59650.1_BnaDAR	0.0011558
C08p12370.1_BnaDAR	C09p61220.1_BnaDAR	0.00252215
C08p12370.1_BnaDAR	C09p62960.1_BnaDAR	0.00203471
C08p12370.1_BnaDAR	C09p63310.1_BnaDAR	0.0001159
C08p12370.1_BnaDAR	C09p67320.1_BnaDAR	0.00138324
C08p12370.1_BnaDAR	C09p67350.1_BnaDAR	0.00154443
C08p12370.1_BnaDAR	C09p67380.1_BnaDAR	0.00129936
C08p12370.1_BnaDAR	C09p67790.1_BnaDAR	0.00341975
C08p12370.1_BnaDAR	C09p69320.1_BnaDAR	0.00163339
C08p12370.1_BnaDAR	C09p70170.1_BnaDAR	0.00144047
C08p12370.1_BnaDAR	C09p73840.1_BnaDAR	0.00439383
C08p12370.1_BnaDAR	C09p74080.1_BnaDAR	0.00880938
C08p12370.1_BnaDAR	C09p75140.1_BnaDAR	0.00396637
C03p70830.1_BnaDAR	A01p01000.1_BnaDAR	0.000568818
C03p70830.1_BnaDAR	A01p01690.1_BnaDAR	0.00191492
C03p70830.1_BnaDAR	A01p01780.1_BnaDAR	0.00299107
C03p70830.1_BnaDAR	A01p02810.1_BnaDAR	0.00347961
C03p70830.1_BnaDAR	A01p03950.1_BnaDAR	0.00676961
C03p70830.1_BnaDAR	A01p04210.1_BnaDAR	0.00142293
C03p70830.1_BnaDAR	A01p05200.1_BnaDAR	0.000509711
C03p70830.1_BnaDAR	A01p05240.1_BnaDAR	0.00354449
C03p70830.1_BnaDAR	A01p05260.1_BnaDAR	0.00111293
C03p70830.1_BnaDAR	A01p07930.1_BnaDAR	0.000795528
C03p70830.1_BnaDAR	A01p08330.1_BnaDAR	0.00109198
C03p70830.1_BnaDAR	A01p10100.1_BnaDAR	0.00120106
C03p70830.1_BnaDAR	A01p11740.1_BnaDAR	0.00598467
C03p70830.1_BnaDAR	A01p12090.1_BnaDAR	0.00560087
C03p70830.1_BnaDAR	A01p12560.1_BnaDAR	0.000774623
C03p70830.1_BnaDAR	A01p13490.1_BnaDAR	0.00216496
C03p70830.1_BnaDAR	A01p14210.1_BnaDAR	0.00401953
C03p70830.1_BnaDAR	A01p14400.1_BnaDAR	0.000472885
C03p70830.1_BnaDAR	A01p15970.1_BnaDAR	0.00427353
C03p70830.1_BnaDAR	A01p16020.1_BnaDAR	0.00369022
C03p70830.1_BnaDAR	A01p16690.1_BnaDAR	0.000768168
C03p70830.1_BnaDAR	A01p19610.1_BnaDAR	0.000177449
C03p70830.1_BnaDAR	A01p21280.1_BnaDAR	0.00442598
C03p70830.1_BnaDAR	A01p26150.1_BnaDAR	0.00652324
C03p70830.1_BnaDAR	A01p26270.1_BnaDAR	0.00198773
C03p70830.1_BnaDAR	A01p26470.1_BnaDAR	0.000499986
C03p70830.1_BnaDAR	A01p26970.1_BnaDAR	0.00190937
C03p70830.1_BnaDAR	A01p29850.1_BnaDAR	0.0021247
C03p70830.1_BnaDAR	A01p31380.1_BnaDAR	0.00232466
C03p70830.1_BnaDAR	A01p32710.1_BnaDAR	0.00160514
C03p70830.1_BnaDAR	A01p33050.1_BnaDAR	0.000318047
C03p70830.1_BnaDAR	A01p34090.1_BnaDAR	0.010919870163931004
C03p70830.1_BnaDAR	A01p35490.1_BnaDAR	0.000946977
C03p70830.1_BnaDAR	A01p35910.1_BnaDAR	0.00586844
C03p70830.1_BnaDAR	A01p38170.1_BnaDAR	0.0022539
C03p70830.1_BnaDAR	A01p38470.1_BnaDAR	0.00320674
C03p70830.1_BnaDAR	A01p38590.1_BnaDAR	0.000936826
C03p70830.1_BnaDAR	A01p38650.1_BnaDAR	0.00272428
C03p70830.1_BnaDAR	A01p39900.1_BnaDAR	0.00125662
C03p70830.1_BnaDAR	A01p41040.1_BnaDAR	0.000731489
C03p70830.1_BnaDAR	A02p00340.1_BnaDAR	0.00108944
C03p70830.1_BnaDAR	A02p01040.1_BnaDAR	0.000906924
C03p70830.1_BnaDAR	A02p01540.1_BnaDAR	0.0029752
C03p70830.1_BnaDAR	A02p01970.1_BnaDAR	0.00186514
C03p70830.1_BnaDAR	A02p04380.1_BnaDAR	0.00325871
C03p70830.1_BnaDAR	A02p06580.1_BnaDAR	0.00205016
C03p70830.1_BnaDAR	A02p07060.1_BnaDAR	0.00137199
C03p70830.1_BnaDAR	A02p08330.1_BnaDAR	0.00385119
C03p70830.1_BnaDAR	A02p10350.1_BnaDAR	0.00312316
C03p70830.1_BnaDAR	A02p12110.1_BnaDAR	0.00368523
C03p70830.1_BnaDAR	A02p12420.1_BnaDAR	0.00123041
C03p70830.1_BnaDAR	A02p13240.1_BnaDAR	0.000444296
C03p70830.1_BnaDAR	A02p13630.1_BnaDAR	0.00246534
C03p70830.1_BnaDAR	A02p15620.1_BnaDAR	0.00106648
C03p70830.1_BnaDAR	A02p17410.1_BnaDAR	0.00428573
C03p70830.1_BnaDAR	A02p17980.1_BnaDAR	0.002702
C03p70830.1_BnaDAR	A02p19680.1_BnaDAR	0.00401727
C03p70830.1_BnaDAR	A02p22190.1_BnaDAR	0.00167518
C03p70830.1_BnaDAR	A02p22220.1_BnaDAR	0.018290663241911944
C03p70830.1_BnaDAR	A02p22810.1_BnaDAR	0.00289847
C03p70830.1_BnaDAR	A02p23640.1_BnaDAR	0.00990336
C03p70830.1_BnaDAR	A02p24870.1_BnaDAR	0.000628152
C03p70830.1_BnaDAR	A02p26940.1_BnaDAR	0.00275248
C03p70830.1_BnaDAR	A02p28250.1_BnaDAR	0.00475352
C03p70830.1_BnaDAR	A02p28270.1_BnaDAR	0.000888444
C03p70830.1_BnaDAR	A02p29760.1_BnaDAR	0.00273048
C03p70830.1_BnaDAR	A02p31470.1_BnaDAR	0.00144096
C03p70830.1_BnaDAR	A02p33090.1_BnaDAR	0.00154891
C03p70830.1_BnaDAR	A02p33480.1_BnaDAR	0.0032846
C03p70830.1_BnaDAR	A02p34730.1_BnaDAR	0.000563148
C03p70830.1_BnaDAR	A02p36020.1_BnaDAR	0.00482036
C03p70830.1_BnaDAR	A02p36150.1_BnaDAR	0.00483022
C03p70830.1_BnaDAR	A02p37560.1_BnaDAR	0.002514
C03p70830.1_BnaDAR	A02p37780.1_BnaDAR	0.00177592
C03p70830.1_BnaDAR	A02p37840.1_BnaDAR	0.00812901
C03p70830.1_BnaDAR	A02p41740.1_BnaDAR	0.00287638
C03p70830.1_BnaDAR	A02p43590.1_BnaDAR	0.00272957
C03p70830.1_BnaDAR	A03p01420.1_BnaDAR	0.00237616
C03p70830.1_BnaDAR	A03p02120.1_BnaDAR	0.00125722
C03p70830.1_BnaDAR	A03p02770.1_BnaDAR	0.00204378
C03p70830.1_BnaDAR	A03p02970.1_BnaDAR	0.00232278
C03p70830.1_BnaDAR	A03p03120.1_BnaDAR	0.00868197
C03p70830.1_BnaDAR	A03p04430.1_BnaDAR	0.00503682
C03p70830.1_BnaDAR	A03p05650.1_BnaDAR	0.00709302
C03p70830.1_BnaDAR	A03p06010.1_BnaDAR	0.00298868
C03p70830.1_BnaDAR	A03p06170.1_BnaDAR	0.00215563
C03p70830.1_BnaDAR	A03p12230.1_BnaDAR	0.013468
C03p70830.1_BnaDAR	A03p12350.1_BnaDAR	0.016150903374126356
C03p70830.1_BnaDAR	A03p12870.1_BnaDAR	0.00142272
C03p70830.1_BnaDAR	A03p16370.1_BnaDAR	0.00273857
C03p70830.1_BnaDAR	A03p16730.1_BnaDAR	0.012258236256004846
C03p70830.1_BnaDAR	A03p16830.1_BnaDAR	0.00216475
C03p70830.1_BnaDAR	A03p16840.1_BnaDAR	0.00560279
C03p70830.1_BnaDAR	A03p18910.1_BnaDAR	0.0011359
C03p70830.1_BnaDAR	A03p18940.1_BnaDAR	0.00114898
C03p70830.1_BnaDAR	A03p20770.1_BnaDAR	0.000641386
C03p70830.1_BnaDAR	A03p21650.1_BnaDAR	0.00438015
C03p70830.1_BnaDAR	A03p21710.1_BnaDAR	0.00113472
C03p70830.1_BnaDAR	A03p22520.1_BnaDAR	0.00291466
C03p70830.1_BnaDAR	A03p23890.1_BnaDAR	0.0092622
C03p70830.1_BnaDAR	A03p24790.1_BnaDAR	0.00125445
C03p70830.1_BnaDAR	A03p24860.1_BnaDAR	0.00276216
C03p70830.1_BnaDAR	A03p25270.1_BnaDAR	0.000214874
C03p70830.1_BnaDAR	A03p25280.1_BnaDAR	0.0064674
C03p70830.1_BnaDAR	A03p25440.1_BnaDAR	0.00215021
C03p70830.1_BnaDAR	A03p25530.1_BnaDAR	0.010555958700252341
C03p70830.1_BnaDAR	A03p25580.1_BnaDAR	0.0136093
C03p70830.1_BnaDAR	A03p26310.1_BnaDAR	0.00281669
C03p70830.1_BnaDAR	A03p28870.1_BnaDAR	0.0017355
C03p70830.1_BnaDAR	A03p29090.1_BnaDAR	0.00194728
C03p70830.1_BnaDAR	A03p30850.1_BnaDAR	0.011727012219222122
C03p70830.1_BnaDAR	A03p31680.1_BnaDAR	0.000635778
C03p70830.1_BnaDAR	A03p32180.1_BnaDAR	0.00255469
C03p70830.1_BnaDAR	A03p33720.1_BnaDAR	0.00174036
C03p70830.1_BnaDAR	A03p35400.1_BnaDAR	0.00292181
C03p70830.1_BnaDAR	A03p36510.1_BnaDAR	0.00199223
C03p70830.1_BnaDAR	A03p37340.1_BnaDAR	0.0045935
C03p70830.1_BnaDAR	A03p39590.1_BnaDAR	0.000962449
C03p70830.1_BnaDAR	A03p40040.1_BnaDAR	0.012139032644081692
C03p70830.1_BnaDAR	A03p40710.1_BnaDAR	0.00177073
C03p70830.1_BnaDAR	A03p40930.1_BnaDAR	0.000804575
C03p70830.1_BnaDAR	A03p42740.1_BnaDAR	0.000853426
C03p70830.1_BnaDAR	A03p44780.1_BnaDAR	0.0048779
C03p70830.1_BnaDAR	A03p44950.1_BnaDAR	0.00635487
C03p70830.1_BnaDAR	A03p46360.1_BnaDAR	0.00104473
C03p70830.1_BnaDAR	A03p46750.1_BnaDAR	0.00127484
C03p70830.1_BnaDAR	A03p46980.1_BnaDAR	0.00158732
C03p70830.1_BnaDAR	A03p49390.1_BnaDAR	0.00665661
C03p70830.1_BnaDAR	A03p52700.1_BnaDAR	0.00238405
C03p70830.1_BnaDAR	A03p53330.1_BnaDAR	0.00390642
C03p70830.1_BnaDAR	A03p53900.1_BnaDAR	0.00368912
C03p70830.1_BnaDAR	A03p54030.1_BnaDAR	0.00149696
C03p70830.1_BnaDAR	A03p55360.1_BnaDAR	0.000475084
C03p70830.1_BnaDAR	A03p55440.1_BnaDAR	0.00565262
C03p70830.1_BnaDAR	A03p55450.1_BnaDAR	0.00257388
C03p70830.1_BnaDAR	A03p56000.1_BnaDAR	0.000826025
C03p70830.1_BnaDAR	A03p57900.1_BnaDAR	0.00176972
C03p70830.1_BnaDAR	A03p59590.1_BnaDAR	0.00112032
C03p70830.1_BnaDAR	A03p60550.1_BnaDAR	0.00748051
C03p70830.1_BnaDAR	A03p61090.1_BnaDAR	0.00240486
C03p70830.1_BnaDAR	A03p61730.1_BnaDAR	0.00317965
C03p70830.1_BnaDAR	A03p62740.1_BnaDAR	0.00135931
C03p70830.1_BnaDAR	A03p63930.1_BnaDAR	0.0016313
C03p70830.1_BnaDAR	A03p64970.1_BnaDAR	0.00664306
C03p70830.1_BnaDAR	A03p68920.1_BnaDAR	0.00121357
C03p70830.1_BnaDAR	A04p00310.1_BnaDAR	0.000904868
C03p70830.1_BnaDAR	A04p00380.1_BnaDAR	0.00172422
C03p70830.1_BnaDAR	A04p02220.1_BnaDAR	0.00276441
C03p70830.1_BnaDAR	A04p02850.1_BnaDAR	0.00703907
C03p70830.1_BnaDAR	A04p03160.1_BnaDAR	0.0214423
C03p70830.1_BnaDAR	A04p03200.1_BnaDAR	0.00115065
C03p70830.1_BnaDAR	A04p05270.1_BnaDAR	0.00372525
C03p70830.1_BnaDAR	A04p05320.1_BnaDAR	0.00207476
C03p70830.1_BnaDAR	A04p12380.1_BnaDAR	0.00261345
C03p70830.1_BnaDAR	A04p13550.1_BnaDAR	0.00294374
C03p70830.1_BnaDAR	A04p15870.1_BnaDAR	0.00572508
C03p70830.1_BnaDAR	A04p16320.1_BnaDAR	0.00544606
C03p70830.1_BnaDAR	A04p16850.1_BnaDAR	0.00228959
C03p70830.1_BnaDAR	A04p17050.1_BnaDAR	0.00383778
C03p70830.1_BnaDAR	A04p17860.1_BnaDAR	0.00379848
C03p70830.1_BnaDAR	A04p18100.1_BnaDAR	0.00092922
C03p70830.1_BnaDAR	A04p20140.1_BnaDAR	0.00432916
C03p70830.1_BnaDAR	A04p21900.1_BnaDAR	0.000952272
C03p70830.1_BnaDAR	A04p23900.1_BnaDAR	0.00131274
C03p70830.1_BnaDAR	A04p24160.1_BnaDAR	0.00150175
C03p70830.1_BnaDAR	A04p25360.1_BnaDAR	0.000214324
C03p70830.1_BnaDAR	A04p26040.1_BnaDAR	0.000188843
C03p70830.1_BnaDAR	A04p26190.1_BnaDAR	0.00067894
C03p70830.1_BnaDAR	A04p26940.1_BnaDAR	0.00254794
C03p70830.1_BnaDAR	A04p30100.1_BnaDAR	0.00230276
C03p70830.1_BnaDAR	A04p30230.1_BnaDAR	0.00343711
C03p70830.1_BnaDAR	A04p32040.1_BnaDAR	0.00673995
C03p70830.1_BnaDAR	A04p32110.1_BnaDAR	0.00643349
C03p70830.1_BnaDAR	A04p33570.1_BnaDAR	0.000232813
C03p70830.1_BnaDAR	A04p33820.1_BnaDAR	0.00137215
C03p70830.1_BnaDAR	A04p33940.1_BnaDAR	0.00120455
C03p70830.1_BnaDAR	A04p34220.1_BnaDAR	0.00092118
C03p70830.1_BnaDAR	A04p34630.1_BnaDAR	0.000533097
C03p70830.1_BnaDAR	A05p00260.1_BnaDAR	0.00266112
C03p70830.1_BnaDAR	A05p00970.1_BnaDAR	0.00305221
C03p70830.1_BnaDAR	A05p01010.1_BnaDAR	0.00234186
C03p70830.1_BnaDAR	A05p01450.1_BnaDAR	0.00122787
C03p70830.1_BnaDAR	A05p01530.1_BnaDAR	0.0015861
C03p70830.1_BnaDAR	A05p02770.1_BnaDAR	0.00373306
C03p70830.1_BnaDAR	A05p02810.1_BnaDAR	0.00316476
C03p70830.1_BnaDAR	A05p02940.1_BnaDAR	0.00149161
C03p70830.1_BnaDAR	A05p03760.1_BnaDAR	0.00265208
C03p70830.1_BnaDAR	A05p04260.1_BnaDAR	0.0037631
C03p70830.1_BnaDAR	A05p04830.1_BnaDAR	0.00221554
C03p70830.1_BnaDAR	A05p05070.1_BnaDAR	0.00116085
C03p70830.1_BnaDAR	A05p05460.1_BnaDAR	0.00159427
C03p70830.1_BnaDAR	A05p05610.1_BnaDAR	0.00245189
C03p70830.1_BnaDAR	A05p05620.1_BnaDAR	0.00142411
C03p70830.1_BnaDAR	A05p06390.1_BnaDAR	0.00266921
C03p70830.1_BnaDAR	A05p06580.1_BnaDAR	0.00279684
C03p70830.1_BnaDAR	A05p07310.1_BnaDAR	0.00300021
C03p70830.1_BnaDAR	A05p08330.1_BnaDAR	0.000798346
C03p70830.1_BnaDAR	A05p10220.1_BnaDAR	0.000731081
C03p70830.1_BnaDAR	A05p10920.1_BnaDAR	0.00418249
C03p70830.1_BnaDAR	A05p11120.1_BnaDAR	0.00124214
C03p70830.1_BnaDAR	A05p11730.1_BnaDAR	0.00284141
C03p70830.1_BnaDAR	A05p11760.1_BnaDAR	0.000738822
C03p70830.1_BnaDAR	A05p12680.1_BnaDAR	0.00211657
C03p70830.1_BnaDAR	A05p15280.1_BnaDAR	0.00252827
C03p70830.1_BnaDAR	A05p15310.1_BnaDAR	0.00281045
C03p70830.1_BnaDAR	A05p16210.1_BnaDAR	0.00273991
C03p70830.1_BnaDAR	A05p16460.1_BnaDAR	0.00143189
C03p70830.1_BnaDAR	A05p16470.1_BnaDAR	0.00327483
C03p70830.1_BnaDAR	A05p17530.1_BnaDAR	0.00101565
C03p70830.1_BnaDAR	A05p18570.1_BnaDAR	0.000756409
C03p70830.1_BnaDAR	A05p18630.1_BnaDAR	0.00010907
C03p70830.1_BnaDAR	A05p18800.1_BnaDAR	0.00182275
C03p70830.1_BnaDAR	A05p21250.1_BnaDAR	0.00553747
C03p70830.1_BnaDAR	A05p23790.1_BnaDAR	0.000481928
C03p70830.1_BnaDAR	A05p26080.1_BnaDAR	0.00385712
C03p70830.1_BnaDAR	A05p26430.1_BnaDAR	0.00141396
C03p70830.1_BnaDAR	A05p27970.1_BnaDAR	0.00222762
C03p70830.1_BnaDAR	A05p28030.1_BnaDAR	1.6459618995679183e-05
C03p70830.1_BnaDAR	A05p28070.1_BnaDAR	0.000575035
C03p70830.1_BnaDAR	A05p30590.1_BnaDAR	0.0015884
C03p70830.1_BnaDAR	A05p31600.1_BnaDAR	0.00401152
C03p70830.1_BnaDAR	A05p32680.1_BnaDAR	0.00909061
C03p70830.1_BnaDAR	A05p33500.1_BnaDAR	0.00364081
C03p70830.1_BnaDAR	A05p34130.1_BnaDAR	0.00139189
C03p70830.1_BnaDAR	A05p34220.1_BnaDAR	0.00176652
C03p70830.1_BnaDAR	A05p36660.1_BnaDAR	0.00210185
C03p70830.1_BnaDAR	A05p37460.1_BnaDAR	0.000710371
C03p70830.1_BnaDAR	A05p40560.1_BnaDAR	0.00374463
C03p70830.1_BnaDAR	A05p42450.1_BnaDAR	0.00210394
C03p70830.1_BnaDAR	A05p43330.1_BnaDAR	0.00508913
C03p70830.1_BnaDAR	A05p43800.1_BnaDAR	0.0036828
C03p70830.1_BnaDAR	A05p44550.1_BnaDAR	0.00117342
C03p70830.1_BnaDAR	A06p00260.1_BnaDAR	0.00248313
C03p70830.1_BnaDAR	A06p01170.1_BnaDAR	0.00164372
C03p70830.1_BnaDAR	A06p01660.1_BnaDAR	0.00102884
C03p70830.1_BnaDAR	A06p02480.1_BnaDAR	0.00196268
C03p70830.1_BnaDAR	A06p02640.1_BnaDAR	0.00461192
C03p70830.1_BnaDAR	A06p05280.1_BnaDAR	0.00314441
C03p70830.1_BnaDAR	A06p05810.1_BnaDAR	0.00295052
C03p70830.1_BnaDAR	A06p06260.1_BnaDAR	0.00411632
C03p70830.1_BnaDAR	A06p06760.1_BnaDAR	0.00421011
C03p70830.1_BnaDAR	A06p07320.1_BnaDAR	0.00671797
C03p70830.1_BnaDAR	A06p10430.1_BnaDAR	0.00155681
C03p70830.1_BnaDAR	A06p11610.1_BnaDAR	0.000863692
C03p70830.1_BnaDAR	A06p11740.1_BnaDAR	0.000795181
C03p70830.1_BnaDAR	A06p14500.1_BnaDAR	0.0023249
C03p70830.1_BnaDAR	A06p15470.1_BnaDAR	0.0037353
C03p70830.1_BnaDAR	A06p15490.1_BnaDAR	0.00560481
C03p70830.1_BnaDAR	A06p18050.1_BnaDAR	0.00145208
C03p70830.1_BnaDAR	A06p18130.1_BnaDAR	0.00773076
C03p70830.1_BnaDAR	A06p19240.1_BnaDAR	0.00314352
C03p70830.1_BnaDAR	A06p20140.1_BnaDAR	0.000918867
C03p70830.1_BnaDAR	A06p20150.1_BnaDAR	0.00116026
C03p70830.1_BnaDAR	A06p20850.1_BnaDAR	0.00160769
C03p70830.1_BnaDAR	A06p20920.1_BnaDAR	0.00461374
C03p70830.1_BnaDAR	A06p21200.1_BnaDAR	0.000977209
C03p70830.1_BnaDAR	A06p21480.1_BnaDAR	0.00222093
C03p70830.1_BnaDAR	A06p21770.1_BnaDAR	0.00213568
C03p70830.1_BnaDAR	A06p26820.1_BnaDAR	0.00191131
C03p70830.1_BnaDAR	A06p28290.1_BnaDAR	0.00293341
C03p70830.1_BnaDAR	A06p28410.1_BnaDAR	0.0016202
C03p70830.1_BnaDAR	A06p28520.1_BnaDAR	0.00140538
C03p70830.1_BnaDAR	A06p28600.1_BnaDAR	0.0032379
C03p70830.1_BnaDAR	A06p29140.1_BnaDAR	0.00121437
C03p70830.1_BnaDAR	A06p29840.1_BnaDAR	0.00236236
C03p70830.1_BnaDAR	A06p30100.1_BnaDAR	0.0111125
C03p70830.1_BnaDAR	A06p30580.1_BnaDAR	0.00925353
C03p70830.1_BnaDAR	A06p30890.1_BnaDAR	0.00110519
C03p70830.1_BnaDAR	A06p31760.1_BnaDAR	0.00349663
C03p70830.1_BnaDAR	A06p31880.1_BnaDAR	0.0054529
C03p70830.1_BnaDAR	A06p31890.1_BnaDAR	0.000249649
C03p70830.1_BnaDAR	A06p33090.1_BnaDAR	0.00209594
C03p70830.1_BnaDAR	A06p34100.1_BnaDAR	0.00336251
C03p70830.1_BnaDAR	A06p35300.1_BnaDAR	0.00295076
C03p70830.1_BnaDAR	A06p35630.1_BnaDAR	0.000962885
C03p70830.1_BnaDAR	A06p36400.1_BnaDAR	0.00420308
C03p70830.1_BnaDAR	A06p37640.1_BnaDAR	0.00151978
C03p70830.1_BnaDAR	A06p38610.1_BnaDAR	0.00360658
C03p70830.1_BnaDAR	A06p38830.1_BnaDAR	0.00117575
C03p70830.1_BnaDAR	A06p39090.1_BnaDAR	0.014558632924173559
C03p70830.1_BnaDAR	A06p39260.1_BnaDAR	0.00412348
C03p70830.1_BnaDAR	A06p40270.1_BnaDAR	0.00316972
C03p70830.1_BnaDAR	A06p40380.1_BnaDAR	0.00184447
C03p70830.1_BnaDAR	A06p41770.1_BnaDAR	0.00178327
C03p70830.1_BnaDAR	A06p43100.1_BnaDAR	0.00150832
C03p70830.1_BnaDAR	A06p43500.1_BnaDAR	0.0037546
C03p70830.1_BnaDAR	A06p44280.1_BnaDAR	0.0112428
C03p70830.1_BnaDAR	A06p46090.1_BnaDAR	0.015167536626240732
C03p70830.1_BnaDAR	A06p46510.1_BnaDAR	0.00286108
C03p70830.1_BnaDAR	A06p47380.1_BnaDAR	0.00979014
C03p70830.1_BnaDAR	A06p47390.1_BnaDAR	0.000845938
C03p70830.1_BnaDAR	A06p47430.1_BnaDAR	0.00149026
C03p70830.1_BnaDAR	A06p48790.1_BnaDAR	0.00517841
C03p70830.1_BnaDAR	A07p00180.1_BnaDAR	0.00235519
C03p70830.1_BnaDAR	A07p01270.1_BnaDAR	0.00135744
C03p70830.1_BnaDAR	A07p01720.1_BnaDAR	0.00099833
C03p70830.1_BnaDAR	A07p01730.1_BnaDAR	0.00378536
C03p70830.1_BnaDAR	A07p01740.1_BnaDAR	0.00782996
C03p70830.1_BnaDAR	A07p03180.1_BnaDAR	0.000920472
C03p70830.1_BnaDAR	A07p06850.1_BnaDAR	0.00347856
C03p70830.1_BnaDAR	A07p07920.1_BnaDAR	0.00398132
C03p70830.1_BnaDAR	A07p10090.1_BnaDAR	0.00172307
C03p70830.1_BnaDAR	A07p11840.1_BnaDAR	0.00259384
C03p70830.1_BnaDAR	A07p16790.1_BnaDAR	0.00741274
C03p70830.1_BnaDAR	A07p19090.1_BnaDAR	0.00779327
C03p70830.1_BnaDAR	A07p22140.1_BnaDAR	0.00103119
C03p70830.1_BnaDAR	A07p22150.1_BnaDAR	0.00105275
C03p70830.1_BnaDAR	A07p23370.1_BnaDAR	0.00472243
C03p70830.1_BnaDAR	A07p23730.1_BnaDAR	0.013767648478624097
C03p70830.1_BnaDAR	A07p25040.1_BnaDAR	0.0022629
C03p70830.1_BnaDAR	A07p25610.1_BnaDAR	0.00147336
C03p70830.1_BnaDAR	A07p26190.1_BnaDAR	0.013164096257606867
C03p70830.1_BnaDAR	A07p26200.1_BnaDAR	0.00098613
C03p70830.1_BnaDAR	A07p26500.1_BnaDAR	0.0071107
C03p70830.1_BnaDAR	A07p27150.1_BnaDAR	0.00143836
C03p70830.1_BnaDAR	A07p30590.1_BnaDAR	0.00238381
C03p70830.1_BnaDAR	A07p31550.1_BnaDAR	0.00147856
C03p70830.1_BnaDAR	A07p31710.1_BnaDAR	9.491524479173125e-05
C03p70830.1_BnaDAR	A07p32510.1_BnaDAR	0.00324013
C03p70830.1_BnaDAR	A07p35480.1_BnaDAR	2.090109532390387e-05
C03p70830.1_BnaDAR	A07p35930.1_BnaDAR	0.00111332
C03p70830.1_BnaDAR	A07p36240.1_BnaDAR	0.00382943
C03p70830.1_BnaDAR	A07p38580.1_BnaDAR	0.000332111
C03p70830.1_BnaDAR	A07p40680.1_BnaDAR	0.010190255609312074
C03p70830.1_BnaDAR	A07p42370.1_BnaDAR	0.00429704
C03p70830.1_BnaDAR	A07p42380.1_BnaDAR	0.00264343
C03p70830.1_BnaDAR	A07p42500.1_BnaDAR	0.00352721
C03p70830.1_BnaDAR	A07p42840.1_BnaDAR	0.00333015
C03p70830.1_BnaDAR	A07p43690.1_BnaDAR	0.012253223354304198
C03p70830.1_BnaDAR	A07p43700.1_BnaDAR	0.00227059
C03p70830.1_BnaDAR	A07p43850.1_BnaDAR	0.0193367
C03p70830.1_BnaDAR	A07p44500.1_BnaDAR	0.00232272
C03p70830.1_BnaDAR	A07p44520.1_BnaDAR	0.00124621
C03p70830.1_BnaDAR	A07p45310.1_BnaDAR	0.00575099
C03p70830.1_BnaDAR	A08p00110.1_BnaDAR	0.00310077
C03p70830.1_BnaDAR	A08p00780.1_BnaDAR	0.00240629
C03p70830.1_BnaDAR	A08p08080.1_BnaDAR	0.0025935
C03p70830.1_BnaDAR	A08p09300.1_BnaDAR	0.00192237
C03p70830.1_BnaDAR	A08p10850.1_BnaDAR	0.0031979
C03p70830.1_BnaDAR	A08p12010.1_BnaDAR	0.00115272
C03p70830.1_BnaDAR	A08p12760.1_BnaDAR	0.00044471
C03p70830.1_BnaDAR	A08p12830.1_BnaDAR	0.0016073
C03p70830.1_BnaDAR	A08p15610.1_BnaDAR	0.00369083
C03p70830.1_BnaDAR	A08p16040.1_BnaDAR	0.00280872
C03p70830.1_BnaDAR	A08p18880.1_BnaDAR	0.0104961
C03p70830.1_BnaDAR	A08p19360.1_BnaDAR	0.000986134
C03p70830.1_BnaDAR	A08p19540.1_BnaDAR	0.00550354
C03p70830.1_BnaDAR	A08p21610.1_BnaDAR	0.00148346
C03p70830.1_BnaDAR	A08p23160.1_BnaDAR	0.00188824
C03p70830.1_BnaDAR	A08p23830.1_BnaDAR	0.00140038
C03p70830.1_BnaDAR	A08p24750.1_BnaDAR	0.00213674
C03p70830.1_BnaDAR	A08p25470.1_BnaDAR	0.00151578
C03p70830.1_BnaDAR	A08p26320.1_BnaDAR	0.000901775
C03p70830.1_BnaDAR	A08p27060.1_BnaDAR	0.000824881
C03p70830.1_BnaDAR	A08p27070.1_BnaDAR	0.00142462
C03p70830.1_BnaDAR	A08p27280.1_BnaDAR	0.000316546
C03p70830.1_BnaDAR	A08p27570.1_BnaDAR	0.00415505
C03p70830.1_BnaDAR	A08p29850.1_BnaDAR	0.000651543
C03p70830.1_BnaDAR	A08p30410.1_BnaDAR	0.00154634
C03p70830.1_BnaDAR	A08p30750.1_BnaDAR	0.00755938
C03p70830.1_BnaDAR	A08p32000.1_BnaDAR	0.00756725
C03p70830.1_BnaDAR	A08p34180.1_BnaDAR	0.00388828
C03p70830.1_BnaDAR	A08p34880.1_BnaDAR	0.00335697
C03p70830.1_BnaDAR	A08p36160.1_BnaDAR	0.00490731
C03p70830.1_BnaDAR	A08p36960.1_BnaDAR	0.00242473
C03p70830.1_BnaDAR	A08p37730.1_BnaDAR	0.00261595
C03p70830.1_BnaDAR	A09p00470.1_BnaDAR	0.000823395
C03p70830.1_BnaDAR	A09p00980.1_BnaDAR	0.00102546
C03p70830.1_BnaDAR	A09p02200.1_BnaDAR	0.018373645347987185
C03p70830.1_BnaDAR	A09p02400.1_BnaDAR	0.00320109
C03p70830.1_BnaDAR	A09p03120.1_BnaDAR	0.000357542
C03p70830.1_BnaDAR	A09p03850.1_BnaDAR	0.00206188
C03p70830.1_BnaDAR	A09p04670.1_BnaDAR	0.00662087
C03p70830.1_BnaDAR	A09p06380.1_BnaDAR	0.00153346
C03p70830.1_BnaDAR	A09p06470.1_BnaDAR	0.00879259
C03p70830.1_BnaDAR	A09p06820.1_BnaDAR	0.00241345
C03p70830.1_BnaDAR	A09p07140.1_BnaDAR	0.00136337
C03p70830.1_BnaDAR	A09p07210.1_BnaDAR	0.000358561
C03p70830.1_BnaDAR	A09p07230.1_BnaDAR	0.000861678
C03p70830.1_BnaDAR	A09p08110.1_BnaDAR	0.00437084
C03p70830.1_BnaDAR	A09p08740.1_BnaDAR	0.00321117
C03p70830.1_BnaDAR	A09p11290.1_BnaDAR	0.00553928
C03p70830.1_BnaDAR	A09p12420.1_BnaDAR	0.00112623
C03p70830.1_BnaDAR	A09p15930.1_BnaDAR	0.00135972
C03p70830.1_BnaDAR	A09p17630.1_BnaDAR	0.00639817
C03p70830.1_BnaDAR	A09p19670.1_BnaDAR	0.000678321
C03p70830.1_BnaDAR	A09p22170.1_BnaDAR	0.00168602
C03p70830.1_BnaDAR	A09p23150.1_BnaDAR	0.00276595
C03p70830.1_BnaDAR	A09p23510.1_BnaDAR	0.0052606
C03p70830.1_BnaDAR	A09p23960.1_BnaDAR	0.00301354
C03p70830.1_BnaDAR	A09p25980.1_BnaDAR	0.00219799
C03p70830.1_BnaDAR	A09p26570.1_BnaDAR	0.00381348
C03p70830.1_BnaDAR	A09p27210.1_BnaDAR	0.0016904
C03p70830.1_BnaDAR	A09p29920.1_BnaDAR	0.000937207
C03p70830.1_BnaDAR	A09p31760.1_BnaDAR	0.00541917
C03p70830.1_BnaDAR	A09p33940.1_BnaDAR	0.000614624
C03p70830.1_BnaDAR	A09p34520.1_BnaDAR	0.00202322
C03p70830.1_BnaDAR	A09p35240.1_BnaDAR	0.0064513
C03p70830.1_BnaDAR	A09p36480.1_BnaDAR	0.00307149
C03p70830.1_BnaDAR	A09p37540.1_BnaDAR	0.00699368
C03p70830.1_BnaDAR	A09p39560.1_BnaDAR	0.00100298
C03p70830.1_BnaDAR	A09p39620.1_BnaDAR	0.00366042
C03p70830.1_BnaDAR	A09p40250.1_BnaDAR	0.00606426
C03p70830.1_BnaDAR	A09p41970.1_BnaDAR	0.00447233
C03p70830.1_BnaDAR	A09p47520.1_BnaDAR	0.00243007
C03p70830.1_BnaDAR	A09p47980.1_BnaDAR	0.00217806
C03p70830.1_BnaDAR	A09p50220.1_BnaDAR	0.00266371
C03p70830.1_BnaDAR	A09p50280.1_BnaDAR	0.000552468
C03p70830.1_BnaDAR	A09p51480.1_BnaDAR	0.000584923
C03p70830.1_BnaDAR	A09p51810.1_BnaDAR	0.00421405
C03p70830.1_BnaDAR	A09p52530.1_BnaDAR	0.00370969
C03p70830.1_BnaDAR	A09p53670.1_BnaDAR	0.00643307
C03p70830.1_BnaDAR	A09p54860.1_BnaDAR	0.000750783
C03p70830.1_BnaDAR	A09p55420.1_BnaDAR	0.00651953
C03p70830.1_BnaDAR	A09p57360.1_BnaDAR	0.00798984
C03p70830.1_BnaDAR	A09p57430.1_BnaDAR	0.00162556
C03p70830.1_BnaDAR	A09p57490.1_BnaDAR	0.0165272
C03p70830.1_BnaDAR	A09p58040.1_BnaDAR	0.00266843
C03p70830.1_BnaDAR	A09p58830.1_BnaDAR	0.000452865
C03p70830.1_BnaDAR	A09p59290.1_BnaDAR	0.00441829
C03p70830.1_BnaDAR	A09p59400.1_BnaDAR	0.00220195
C03p70830.1_BnaDAR	A09p59960.1_BnaDAR	0.000731319
C03p70830.1_BnaDAR	A09p61240.1_BnaDAR	0.00244811
C03p70830.1_BnaDAR	A09p61250.1_BnaDAR	0.000447294
C03p70830.1_BnaDAR	A09p62170.1_BnaDAR	0.00156103
C03p70830.1_BnaDAR	A09p63530.1_BnaDAR	0.00170715
C03p70830.1_BnaDAR	A09p65200.1_BnaDAR	0.000849148
C03p70830.1_BnaDAR	A09p65420.1_BnaDAR	0.00653436
C03p70830.1_BnaDAR	A09p65650.1_BnaDAR	0.00145664
C03p70830.1_BnaDAR	A09p67180.1_BnaDAR	0.00776999
C03p70830.1_BnaDAR	A09p67280.1_BnaDAR	0.00188925
C03p70830.1_BnaDAR	A10p00850.1_BnaDAR	0.00224639
C03p70830.1_BnaDAR	A10p00870.1_BnaDAR	0.000752386
C03p70830.1_BnaDAR	A10p01180.1_BnaDAR	0.00146726
C03p70830.1_BnaDAR	A10p02180.1_BnaDAR	0.00608948
C03p70830.1_BnaDAR	A10p02840.1_BnaDAR	0.00357787
C03p70830.1_BnaDAR	A10p03650.1_BnaDAR	0.00114753
C03p70830.1_BnaDAR	A10p04660.1_BnaDAR	0.00326426
C03p70830.1_BnaDAR	A10p08000.1_BnaDAR	0.00209308
C03p70830.1_BnaDAR	A10p09000.1_BnaDAR	0.00136718
C03p70830.1_BnaDAR	A10p09010.1_BnaDAR	0.000512635
C03p70830.1_BnaDAR	A10p09650.1_BnaDAR	0.000718111
C03p70830.1_BnaDAR	A10p11640.1_BnaDAR	0.00398946
C03p70830.1_BnaDAR	A10p15070.1_BnaDAR	0.019825852701274564
C03p70830.1_BnaDAR	A10p15820.1_BnaDAR	0.00273301
C03p70830.1_BnaDAR	A10p15970.1_BnaDAR	0.00271476
C03p70830.1_BnaDAR	A10p16750.1_BnaDAR	0.00380338
C03p70830.1_BnaDAR	A10p17240.1_BnaDAR	0.00440413
C03p70830.1_BnaDAR	A10p17270.1_BnaDAR	0.00324883
C03p70830.1_BnaDAR	A10p17640.1_BnaDAR	0.00276671
C03p70830.1_BnaDAR	A10p19620.1_BnaDAR	0.00177847
C03p70830.1_BnaDAR	A10p21280.1_BnaDAR	0.0023869
C03p70830.1_BnaDAR	A10p21730.1_BnaDAR	0.00308165
C03p70830.1_BnaDAR	A10p21900.1_BnaDAR	0.00350825
C03p70830.1_BnaDAR	A10p23170.1_BnaDAR	0.00127204
C03p70830.1_BnaDAR	A10p24280.1_BnaDAR	0.00227231
C03p70830.1_BnaDAR	A10p24560.1_BnaDAR	0.000554119
C03p70830.1_BnaDAR	A10p27400.1_BnaDAR	0.00150104
C03p70830.1_BnaDAR	A10p27700.1_BnaDAR	0.000800079
C03p70830.1_BnaDAR	A10p28960.1_BnaDAR	0.00543323
C03p70830.1_BnaDAR	A10p29730.1_BnaDAR	0.017219837689359238
C03p70830.1_BnaDAR	A10p29790.1_BnaDAR	0.000917131
C03p70830.1_BnaDAR	A10p31920.1_BnaDAR	0.00177209
C03p70830.1_BnaDAR	A10p32270.1_BnaDAR	0.000874175
C03p70830.1_BnaDAR	A10p32910.1_BnaDAR	0.00268125
C03p70830.1_BnaDAR	A10p33120.1_BnaDAR	0.00519067
C03p70830.1_BnaDAR	BNapus_Darmor_BZH_scaffold_113p00080.1_BnaDAR	0.000789828
C03p70830.1_BnaDAR	BNapus_Darmor_BZH_scaffold_119p00030.1_BnaDAR	0.00190411
C03p70830.1_BnaDAR	BNapus_Darmor_BZH_scaffold_133p00020.1_BnaDAR	0.00109702
C03p70830.1_BnaDAR	BNapus_Darmor_BZH_scaffold_64p00130.1_BnaDAR	0.00493377
C03p70830.1_BnaDAR	BNapus_Darmor_BZH_scaffold_78p00670.1_BnaDAR	0.00158874
C03p70830.1_BnaDAR	BNapus_Darmor_BZH_scaffold_97p00080.1_BnaDAR	0.00335696
C03p70830.1_BnaDAR	BNapus_Darmor_BZH_scaffold_97p00400.1_BnaDAR	0.00160505
C03p70830.1_BnaDAR	C01p01120.1_BnaDAR	0.00290528
C03p70830.1_BnaDAR	C01p01850.1_BnaDAR	0.00372266
C03p70830.1_BnaDAR	C01p01860.1_BnaDAR	0.00314951
C03p70830.1_BnaDAR	C01p01930.1_BnaDAR	0.010888461156296143
C03p70830.1_BnaDAR	C01p03140.1_BnaDAR	0.00156306
C03p70830.1_BnaDAR	C01p04260.1_BnaDAR	0.00812555
C03p70830.1_BnaDAR	C01p04590.1_BnaDAR	0.00107801
C03p70830.1_BnaDAR	C01p05690.1_BnaDAR	0.00389597
C03p70830.1_BnaDAR	C01p05720.1_BnaDAR	0.00313381
C03p70830.1_BnaDAR	C01p07840.1_BnaDAR	0.00417933
C03p70830.1_BnaDAR	C01p08860.1_BnaDAR	0.000773417
C03p70830.1_BnaDAR	C01p09370.1_BnaDAR	0.00433472
C03p70830.1_BnaDAR	C01p10790.1_BnaDAR	0.00292038
C03p70830.1_BnaDAR	C01p11920.1_BnaDAR	0.00210875
C03p70830.1_BnaDAR	C01p13930.1_BnaDAR	0.00190866
C03p70830.1_BnaDAR	C01p14400.1_BnaDAR	0.00136336
C03p70830.1_BnaDAR	C01p15140.1_BnaDAR	0.00168336
C03p70830.1_BnaDAR	C01p16320.1_BnaDAR	0.00314844
C03p70830.1_BnaDAR	C01p17720.1_BnaDAR	0.0017749
C03p70830.1_BnaDAR	C01p19950.1_BnaDAR	0.00473896
C03p70830.1_BnaDAR	C01p20010.1_BnaDAR	0.0022835
C03p70830.1_BnaDAR	C01p20950.1_BnaDAR	0.0010998
C03p70830.1_BnaDAR	C01p23580.1_BnaDAR	0.00456679
C03p70830.1_BnaDAR	C01p24640.1_BnaDAR	0.00059865
C03p70830.1_BnaDAR	C01p25650.1_BnaDAR	0.0022436
C03p70830.1_BnaDAR	C01p26620.1_BnaDAR	0.00190623
C03p70830.1_BnaDAR	C01p33230.1_BnaDAR	0.014577846152389318
C03p70830.1_BnaDAR	C01p33340.1_BnaDAR	0.00308051
C03p70830.1_BnaDAR	C01p34390.1_BnaDAR	0.00131151
C03p70830.1_BnaDAR	C01p37700.1_BnaDAR	0.00210252
C03p70830.1_BnaDAR	C01p39140.1_BnaDAR	0.00251574
C03p70830.1_BnaDAR	C01p39970.1_BnaDAR	0.00183556
C03p70830.1_BnaDAR	C01p40370.1_BnaDAR	0.015046714117480695
C03p70830.1_BnaDAR	C01p41910.1_BnaDAR	0.00062751
C03p70830.1_BnaDAR	C01p43500.1_BnaDAR	0.00591253
C03p70830.1_BnaDAR	C01p45030.1_BnaDAR	0.00343568
C03p70830.1_BnaDAR	C01p48430.1_BnaDAR	0.000935969
C03p70830.1_BnaDAR	C01p48800.1_BnaDAR	0.00271446
C03p70830.1_BnaDAR	C01p49140.1_BnaDAR	0.00224287
C03p70830.1_BnaDAR	C01p49320.1_BnaDAR	9.192857509779535e-05
C03p70830.1_BnaDAR	C01p50900.1_BnaDAR	0.00180598
C03p70830.1_BnaDAR	C02p00690.1_BnaDAR	0.00136135
C03p70830.1_BnaDAR	C02p01550.1_BnaDAR	0.000767265
C03p70830.1_BnaDAR	C02p02760.1_BnaDAR	0.00467482
C03p70830.1_BnaDAR	C02p04280.1_BnaDAR	0.00338361
C03p70830.1_BnaDAR	C02p05090.1_BnaDAR	0.000275438
C03p70830.1_BnaDAR	C02p05760.1_BnaDAR	0.00181169
C03p70830.1_BnaDAR	C02p06160.1_BnaDAR	0.00141023
C03p70830.1_BnaDAR	C02p09250.1_BnaDAR	0.00297186
C03p70830.1_BnaDAR	C02p11710.1_BnaDAR	0.00052652
C03p70830.1_BnaDAR	C02p11870.1_BnaDAR	0.0040347
C03p70830.1_BnaDAR	C02p12410.1_BnaDAR	0.00885437
C03p70830.1_BnaDAR	C02p13490.1_BnaDAR	0.00284017
C03p70830.1_BnaDAR	C02p14050.1_BnaDAR	0.00166705
C03p70830.1_BnaDAR	C02p14280.1_BnaDAR	0.00245777
C03p70830.1_BnaDAR	C02p17080.1_BnaDAR	0.00407585
C03p70830.1_BnaDAR	C02p17480.1_BnaDAR	2.6650802377826227e-05
C03p70830.1_BnaDAR	C02p20200.1_BnaDAR	0.000852991
C03p70830.1_BnaDAR	C02p20530.1_BnaDAR	0.000959902
C03p70830.1_BnaDAR	C02p21420.1_BnaDAR	0.00513326
C03p70830.1_BnaDAR	C02p21990.1_BnaDAR	0.0031945
C03p70830.1_BnaDAR	C02p25810.1_BnaDAR	0.00205666
C03p70830.1_BnaDAR	C02p29110.1_BnaDAR	0.00266429
C03p70830.1_BnaDAR	C02p29880.1_BnaDAR	0.0014915
C03p70830.1_BnaDAR	C02p32230.1_BnaDAR	0.00313972
C03p70830.1_BnaDAR	C02p35600.1_BnaDAR	0.00412328
C03p70830.1_BnaDAR	C02p35630.1_BnaDAR	0.003773
C03p70830.1_BnaDAR	C02p36610.1_BnaDAR	0.0045168
C03p70830.1_BnaDAR	C02p39290.1_BnaDAR	0.00227715
C03p70830.1_BnaDAR	C02p41630.1_BnaDAR	0.00530136
C03p70830.1_BnaDAR	C02p43870.1_BnaDAR	0.00260777
C03p70830.1_BnaDAR	C02p44730.1_BnaDAR	0.00165271
C03p70830.1_BnaDAR	C02p47170.1_BnaDAR	0.00305645
C03p70830.1_BnaDAR	C02p48800.1_BnaDAR	0.00395901
C03p70830.1_BnaDAR	C02p50860.1_BnaDAR	0.000533744
C03p70830.1_BnaDAR	C02p50880.1_BnaDAR	0.00481715
C03p70830.1_BnaDAR	C02p51470.1_BnaDAR	0.00141224
C03p70830.1_BnaDAR	C02p53290.1_BnaDAR	0.00124702
C03p70830.1_BnaDAR	C02p54860.1_BnaDAR	0.00137714
C03p70830.1_BnaDAR	C02p55130.1_BnaDAR	0.0037643
C03p70830.1_BnaDAR	C02p56660.1_BnaDAR	0.00436881
C03p70830.1_BnaDAR	C02p56880.1_BnaDAR	0.00402917
C03p70830.1_BnaDAR	C02p57000.1_BnaDAR	0.00580414
C03p70830.1_BnaDAR	C02p60280.1_BnaDAR	0.00222304
C03p70830.1_BnaDAR	C02p61010.1_BnaDAR	0.00122736
C03p70830.1_BnaDAR	C02p61250.1_BnaDAR	0.000357787
C03p70830.1_BnaDAR	C02p61390.1_BnaDAR	0.000962846
C03p70830.1_BnaDAR	C02p61660.1_BnaDAR	0.000650854
C03p70830.1_BnaDAR	C02p62170.1_BnaDAR	0.0011903
C03p70830.1_BnaDAR	C02p63700.1_BnaDAR	0.00201042
C03p70830.1_BnaDAR	C02p63710.1_BnaDAR	0.00111123
C03p70830.1_BnaDAR	C02p63750.1_BnaDAR	0.00134336
C03p70830.1_BnaDAR	C03p01750.1_BnaDAR	0.000784818
C03p70830.1_BnaDAR	C03p03190.1_BnaDAR	0.00409114
C03p70830.1_BnaDAR	C03p03380.1_BnaDAR	0.00451674
C03p70830.1_BnaDAR	C03p04920.1_BnaDAR	0.00610119
C03p70830.1_BnaDAR	C03p07050.1_BnaDAR	0.0042279
C03p70830.1_BnaDAR	C03p07180.1_BnaDAR	0.000432204
C03p70830.1_BnaDAR	C03p14340.1_BnaDAR	0.00162217
C03p70830.1_BnaDAR	C03p14500.1_BnaDAR	0.00141477
C03p70830.1_BnaDAR	C03p15020.1_BnaDAR	0.012897814013257094
C03p70830.1_BnaDAR	C03p19250.1_BnaDAR	0.00309148
C03p70830.1_BnaDAR	C03p19690.1_BnaDAR	0.0142058
C03p70830.1_BnaDAR	C03p19810.1_BnaDAR	0.00442091
C03p70830.1_BnaDAR	C03p20830.1_BnaDAR	0.00430169
C03p70830.1_BnaDAR	C03p22040.1_BnaDAR	0.00343792
C03p70830.1_BnaDAR	C03p22070.1_BnaDAR	0.00166115
C03p70830.1_BnaDAR	C03p24410.1_BnaDAR	0.000780062
C03p70830.1_BnaDAR	C03p24920.1_BnaDAR	0.0079888
C03p70830.1_BnaDAR	C03p25630.1_BnaDAR	0.00177227
C03p70830.1_BnaDAR	C03p26410.1_BnaDAR	0.00139404
C03p70830.1_BnaDAR	C03p26670.1_BnaDAR	0.000227962
C03p70830.1_BnaDAR	C03p28510.1_BnaDAR	0.00937011
C03p70830.1_BnaDAR	C03p29650.1_BnaDAR	0.00336278
C03p70830.1_BnaDAR	C03p30140.1_BnaDAR	0.0051996
C03p70830.1_BnaDAR	C03p30160.1_BnaDAR	0.000977385
C03p70830.1_BnaDAR	C03p30340.1_BnaDAR	0.000129116
C03p70830.1_BnaDAR	C03p30350.1_BnaDAR	0.0016623
C03p70830.1_BnaDAR	C03p30450.1_BnaDAR	0.00101463
C03p70830.1_BnaDAR	C03p30510.1_BnaDAR	0.0052954
C03p70830.1_BnaDAR	C03p31440.1_BnaDAR	0.00634512
C03p70830.1_BnaDAR	C03p34900.1_BnaDAR	0.000753851
C03p70830.1_BnaDAR	C03p35150.1_BnaDAR	0.00201022
C03p70830.1_BnaDAR	C03p38710.1_BnaDAR	0.00439622
C03p70830.1_BnaDAR	C03p39210.1_BnaDAR	0.000985287
C03p70830.1_BnaDAR	C03p41020.1_BnaDAR	0.00121347
C03p70830.1_BnaDAR	C03p43030.1_BnaDAR	0.00327738
C03p70830.1_BnaDAR	C03p44110.1_BnaDAR	0.00196383
C03p70830.1_BnaDAR	C03p45340.1_BnaDAR	0.00306615
C03p70830.1_BnaDAR	C03p47960.1_BnaDAR	0.000808447
C03p70830.1_BnaDAR	C03p48570.1_BnaDAR	0.0201681
C03p70830.1_BnaDAR	C03p49500.1_BnaDAR	0.00283804
C03p70830.1_BnaDAR	C03p49970.1_BnaDAR	0.000229914
C03p70830.1_BnaDAR	C03p52490.1_BnaDAR	0.00141368
C03p70830.1_BnaDAR	C03p52990.1_BnaDAR	2.145389891268884e-05
C03p70830.1_BnaDAR	C03p55630.1_BnaDAR	0.00240975
C03p70830.1_BnaDAR	C03p55830.1_BnaDAR	0.00613174
C03p70830.1_BnaDAR	C03p58110.1_BnaDAR	0.00124863
C03p70830.1_BnaDAR	C03p58120.1_BnaDAR	0.00276225
C03p70830.1_BnaDAR	C03p59370.1_BnaDAR	0.000856933
C03p70830.1_BnaDAR	C03p61060.1_BnaDAR	0.00454173
C03p70830.1_BnaDAR	C03p61070.1_BnaDAR	0.00178544
C03p70830.1_BnaDAR	C03p61090.1_BnaDAR	0.00255409
C03p70830.1_BnaDAR	C03p61210.1_BnaDAR	0.00339178
C03p70830.1_BnaDAR	C03p61600.1_BnaDAR	0.0013269
C03p70830.1_BnaDAR	C03p62080.1_BnaDAR	0.00205795
C03p70830.1_BnaDAR	C03p62380.1_BnaDAR	0.000477594
C03p70830.1_BnaDAR	C03p62970.1_BnaDAR	0.00481431
C03p70830.1_BnaDAR	C03p63520.1_BnaDAR	0.00820818
C03p70830.1_BnaDAR	C03p64450.1_BnaDAR	0.0014824
C03p70830.1_BnaDAR	C03p64710.1_BnaDAR	0.0014329
C03p70830.1_BnaDAR	C03p65180.1_BnaDAR	0.016981942282540435
C03p70830.1_BnaDAR	C03p65260.1_BnaDAR	0.00247225
C03p70830.1_BnaDAR	C03p65420.1_BnaDAR	0.00598087
C03p70830.1_BnaDAR	C03p65460.1_BnaDAR	0.0033079
C03p70830.1_BnaDAR	C03p67620.1_BnaDAR	0.000951007
C03p70830.1_BnaDAR	C03p69490.1_BnaDAR	0.00150665
C03p70830.1_BnaDAR	C03p69900.1_BnaDAR	0.00179472
C03p70830.1_BnaDAR	C03p70370.1_BnaDAR	0.00241932
C03p70830.1_BnaDAR	C03p70680.1_BnaDAR	0.00194251
C03p70830.1_BnaDAR	C03p70830.1_BnaDAR	0.00702084
C03p70830.1_BnaDAR	C03p71670.1_BnaDAR	0.00704376
C03p70830.1_BnaDAR	C03p72830.1_BnaDAR	0.00124352
C03p70830.1_BnaDAR	C03p72840.1_BnaDAR	0.00230479
C03p70830.1_BnaDAR	C03p73740.1_BnaDAR	0.00151046
C03p70830.1_BnaDAR	C03p75330.1_BnaDAR	0.0061543
C03p70830.1_BnaDAR	C03p76330.1_BnaDAR	0.00164462
C03p70830.1_BnaDAR	C03p77600.1_BnaDAR	0.000648883
C03p70830.1_BnaDAR	C03p78610.1_BnaDAR	0.00165748
C03p70830.1_BnaDAR	C03p80970.1_BnaDAR	0.0028465
C03p70830.1_BnaDAR	C03p84060.1_BnaDAR	0.00209498
C03p70830.1_BnaDAR	C03p84480.1_BnaDAR	0.00147821
C03p70830.1_BnaDAR	C03p84590.1_BnaDAR	0.00124263
C03p70830.1_BnaDAR	C03p85700.1_BnaDAR	0.000983019
C03p70830.1_BnaDAR	C03p88280.1_BnaDAR	0.0053813
C03p70830.1_BnaDAR	C03p88820.1_BnaDAR	0.000919977
C03p70830.1_BnaDAR	C03p89080.1_BnaDAR	0.00594189
C03p70830.1_BnaDAR	C03p89090.1_BnaDAR	0.00372186
C03p70830.1_BnaDAR	C03p90670.1_BnaDAR	0.0029733
C03p70830.1_BnaDAR	C03p90880.1_BnaDAR	0.0051728
C03p70830.1_BnaDAR	C03p92550.1_BnaDAR	0.00634971
C03p70830.1_BnaDAR	C04p00170.1_BnaDAR	0.0052003
C03p70830.1_BnaDAR	C04p01110.1_BnaDAR	0.000484483
C03p70830.1_BnaDAR	C04p01150.1_BnaDAR	0.00304121
C03p70830.1_BnaDAR	C04p01640.1_BnaDAR	0.00278428
C03p70830.1_BnaDAR	C04p01730.1_BnaDAR	0.00213422
C03p70830.1_BnaDAR	C04p03360.1_BnaDAR	0.000622498
C03p70830.1_BnaDAR	C04p03420.1_BnaDAR	0.000852966
C03p70830.1_BnaDAR	C04p03570.1_BnaDAR	0.00181752
C03p70830.1_BnaDAR	C04p04460.1_BnaDAR	0.00253479
C03p70830.1_BnaDAR	C04p05040.1_BnaDAR	0.00340924
C03p70830.1_BnaDAR	C04p05660.1_BnaDAR	0.00223977
C03p70830.1_BnaDAR	C04p05920.1_BnaDAR	0.00265785
C03p70830.1_BnaDAR	C04p06400.1_BnaDAR	0.011851749407394288
C03p70830.1_BnaDAR	C04p06560.1_BnaDAR	0.000273517
C03p70830.1_BnaDAR	C04p06570.1_BnaDAR	0.00415685
C03p70830.1_BnaDAR	C04p07360.1_BnaDAR	0.00276164
C03p70830.1_BnaDAR	C04p07390.1_BnaDAR	0.00336727
C03p70830.1_BnaDAR	C04p08750.1_BnaDAR	0.00175769
C03p70830.1_BnaDAR	C04p10320.1_BnaDAR	0.0013758
C03p70830.1_BnaDAR	C04p12670.1_BnaDAR	0.00483696
C03p70830.1_BnaDAR	C04p14020.1_BnaDAR	0.0043431
C03p70830.1_BnaDAR	C04p14480.1_BnaDAR	0.000970776
C03p70830.1_BnaDAR	C04p15180.1_BnaDAR	0.00251212
C03p70830.1_BnaDAR	C04p15220.1_BnaDAR	0.00358076
C03p70830.1_BnaDAR	C04p16610.1_BnaDAR	0.000905275
C03p70830.1_BnaDAR	C04p20530.1_BnaDAR	0.00227751
C03p70830.1_BnaDAR	C04p22720.1_BnaDAR	0.00143643
C03p70830.1_BnaDAR	C04p25600.1_BnaDAR	0.00277562
C03p70830.1_BnaDAR	C04p30140.1_BnaDAR	0.00196414
C03p70830.1_BnaDAR	C04p30220.1_BnaDAR	0.00293215
C03p70830.1_BnaDAR	C04p32640.1_BnaDAR	0.00268313
C03p70830.1_BnaDAR	C04p33620.1_BnaDAR	0.00342955
C03p70830.1_BnaDAR	C04p34470.1_BnaDAR	0.00650774
C03p70830.1_BnaDAR	C04p35030.1_BnaDAR	0.015633361184274774
C03p70830.1_BnaDAR	C04p35080.1_BnaDAR	0.00253358
C03p70830.1_BnaDAR	C04p37970.1_BnaDAR	0.00273548
C03p70830.1_BnaDAR	C04p46060.1_BnaDAR	0.00547363
C03p70830.1_BnaDAR	C04p47330.1_BnaDAR	0.00326946
C03p70830.1_BnaDAR	C04p50290.1_BnaDAR	0.00162046
C03p70830.1_BnaDAR	C04p50300.1_BnaDAR	0.000711678
C03p70830.1_BnaDAR	C04p50800.1_BnaDAR	0.00120612
C03p70830.1_BnaDAR	C04p51430.1_BnaDAR	0.00316795
C03p70830.1_BnaDAR	C04p51780.1_BnaDAR	0.00312323
C03p70830.1_BnaDAR	C04p52760.1_BnaDAR	0.00331516
C03p70830.1_BnaDAR	C04p53050.1_BnaDAR	0.00203066
C03p70830.1_BnaDAR	C04p55850.1_BnaDAR	0.00124713
C03p70830.1_BnaDAR	C04p58040.1_BnaDAR	0.00574485
C03p70830.1_BnaDAR	C04p60530.1_BnaDAR	0.00245034
C03p70830.1_BnaDAR	C04p60540.1_BnaDAR	0.0022948
C03p70830.1_BnaDAR	C04p60600.1_BnaDAR	0.00379985
C03p70830.1_BnaDAR	C04p60890.1_BnaDAR	0.00989352
C03p70830.1_BnaDAR	C04p63380.1_BnaDAR	0.00137387
C03p70830.1_BnaDAR	C04p63570.1_BnaDAR	0.00138073
C03p70830.1_BnaDAR	C04p64330.1_BnaDAR	0.00269157
C03p70830.1_BnaDAR	C04p67630.1_BnaDAR	0.00617529
C03p70830.1_BnaDAR	C04p67760.1_BnaDAR	0.00196366
C03p70830.1_BnaDAR	C04p69530.1_BnaDAR	0.00360723
C03p70830.1_BnaDAR	C04p69560.1_BnaDAR	0.00825606
C03p70830.1_BnaDAR	C04p69600.1_BnaDAR	0.00070419
C03p70830.1_BnaDAR	C04p69670.1_BnaDAR	0.00168903
C03p70830.1_BnaDAR	C04p70020.1_BnaDAR	0.00130321
C03p70830.1_BnaDAR	C04p71340.1_BnaDAR	0.0017268
C03p70830.1_BnaDAR	C04p71560.1_BnaDAR	0.00237847
C03p70830.1_BnaDAR	C04p71750.1_BnaDAR	0.00121365
C03p70830.1_BnaDAR	C04p72040.1_BnaDAR	0.00147617
C03p70830.1_BnaDAR	C04p72440.1_BnaDAR	0.0034831
C03p70830.1_BnaDAR	C05p00880.1_BnaDAR	0.00178441
C03p70830.1_BnaDAR	C05p00900.1_BnaDAR	0.00314895
C03p70830.1_BnaDAR	C05p01200.1_BnaDAR	5.791058766813842e-05
C03p70830.1_BnaDAR	C05p02590.1_BnaDAR	0.00450825
C03p70830.1_BnaDAR	C05p03360.1_BnaDAR	0.000396384
C03p70830.1_BnaDAR	C05p04320.1_BnaDAR	0.00195202
C03p70830.1_BnaDAR	C05p06350.1_BnaDAR	0.00274526
C03p70830.1_BnaDAR	C05p07020.1_BnaDAR	0.00146037
C03p70830.1_BnaDAR	C05p07590.1_BnaDAR	0.00382318
C03p70830.1_BnaDAR	C05p07600.1_BnaDAR	0.00570202
C03p70830.1_BnaDAR	C05p08250.1_BnaDAR	0.000866327
C03p70830.1_BnaDAR	C05p08830.1_BnaDAR	0.0038387
C03p70830.1_BnaDAR	C05p10350.1_BnaDAR	0.00258146
C03p70830.1_BnaDAR	C05p12220.1_BnaDAR	0.00096901
C03p70830.1_BnaDAR	C05p13890.1_BnaDAR	0.0058066
C03p70830.1_BnaDAR	C05p16720.1_BnaDAR	0.00158203
C03p70830.1_BnaDAR	C05p17710.1_BnaDAR	0.00535737
C03p70830.1_BnaDAR	C05p17730.1_BnaDAR	0.001587
C03p70830.1_BnaDAR	C05p21780.1_BnaDAR	0.00265698
C03p70830.1_BnaDAR	C05p21880.1_BnaDAR	0.00268013
C03p70830.1_BnaDAR	C05p24120.1_BnaDAR	0.00919294
C03p70830.1_BnaDAR	C05p24890.1_BnaDAR	0.00205525
C03p70830.1_BnaDAR	C05p24920.1_BnaDAR	0.00190871
C03p70830.1_BnaDAR	C05p27500.1_BnaDAR	0.00229492
C03p70830.1_BnaDAR	C05p28840.1_BnaDAR	0.00373154
C03p70830.1_BnaDAR	C05p30150.1_BnaDAR	0.00224557
C03p70830.1_BnaDAR	C05p31040.1_BnaDAR	0.000308646
C03p70830.1_BnaDAR	C05p31640.1_BnaDAR	0.0020129
C03p70830.1_BnaDAR	C05p33870.1_BnaDAR	0.000893375
C03p70830.1_BnaDAR	C05p35850.1_BnaDAR	0.00146837
C03p70830.1_BnaDAR	C05p37260.1_BnaDAR	0.00166534
C03p70830.1_BnaDAR	C05p39110.1_BnaDAR	0.00262403
C03p70830.1_BnaDAR	C05p40480.1_BnaDAR	0.0070253
C03p70830.1_BnaDAR	C05p40950.1_BnaDAR	0.00273704
C03p70830.1_BnaDAR	C05p41010.1_BnaDAR	0.000814314
C03p70830.1_BnaDAR	C05p43260.1_BnaDAR	0.00286129
C03p70830.1_BnaDAR	C05p43470.1_BnaDAR	0.001127
C03p70830.1_BnaDAR	C05p46450.1_BnaDAR	0.00111835
C03p70830.1_BnaDAR	C05p47080.1_BnaDAR	0.010272442983973357
C03p70830.1_BnaDAR	C05p49390.1_BnaDAR	0.00556759
C03p70830.1_BnaDAR	C05p50490.1_BnaDAR	0.00119064
C03p70830.1_BnaDAR	C05p51880.1_BnaDAR	0.00176139
C03p70830.1_BnaDAR	C05p51970.1_BnaDAR	0.000677902
C03p70830.1_BnaDAR	C05p55020.1_BnaDAR	0.00200716
C03p70830.1_BnaDAR	C05p55090.1_BnaDAR	0.00233092
C03p70830.1_BnaDAR	C05p56030.1_BnaDAR	0.00175285
C03p70830.1_BnaDAR	C05p59670.1_BnaDAR	0.00148446
C03p70830.1_BnaDAR	C05p62110.1_BnaDAR	0.0052528
C03p70830.1_BnaDAR	C05p62660.1_BnaDAR	0.00611837
C03p70830.1_BnaDAR	C05p63030.1_BnaDAR	0.00766821
C03p70830.1_BnaDAR	C05p63380.1_BnaDAR	0.00106629
C03p70830.1_BnaDAR	C06p06370.1_BnaDAR	0.00120751
C03p70830.1_BnaDAR	C06p06610.1_BnaDAR	0.0016867
C03p70830.1_BnaDAR	C06p08190.1_BnaDAR	0.00134551
C03p70830.1_BnaDAR	C06p08930.1_BnaDAR	0.000688306
C03p70830.1_BnaDAR	C06p09340.1_BnaDAR	0.00521686
C03p70830.1_BnaDAR	C06p10270.1_BnaDAR	0.000489382
C03p70830.1_BnaDAR	C06p11190.1_BnaDAR	0.000717049
C03p70830.1_BnaDAR	C06p14260.1_BnaDAR	0.00163197
C03p70830.1_BnaDAR	C06p14450.1_BnaDAR	0.00113641
C03p70830.1_BnaDAR	C06p14480.1_BnaDAR	0.00458301
C03p70830.1_BnaDAR	C06p15980.1_BnaDAR	0.00196326
C03p70830.1_BnaDAR	C06p17390.1_BnaDAR	0.00253688
C03p70830.1_BnaDAR	C06p17400.1_BnaDAR	0.00505907
C03p70830.1_BnaDAR	C06p17780.1_BnaDAR	0.0014896
C03p70830.1_BnaDAR	C06p18620.1_BnaDAR	0.0100764
C03p70830.1_BnaDAR	C06p22190.1_BnaDAR	0.00366355
C03p70830.1_BnaDAR	C06p22210.1_BnaDAR	0.00207165
C03p70830.1_BnaDAR	C06p24440.1_BnaDAR	0.00308713
C03p70830.1_BnaDAR	C06p24960.1_BnaDAR	0.00584161
C03p70830.1_BnaDAR	C06p26650.1_BnaDAR	0.00576266
C03p70830.1_BnaDAR	C06p27600.1_BnaDAR	0.000724273
C03p70830.1_BnaDAR	C06p28540.1_BnaDAR	0.00338302
C03p70830.1_BnaDAR	C06p28580.1_BnaDAR	0.000422782
C03p70830.1_BnaDAR	C06p29880.1_BnaDAR	0.00334878
C03p70830.1_BnaDAR	C06p35370.1_BnaDAR	0.00372525
C03p70830.1_BnaDAR	C06p36840.1_BnaDAR	0.00741797
C03p70830.1_BnaDAR	C06p37040.1_BnaDAR	0.00435964
C03p70830.1_BnaDAR	C06p37180.1_BnaDAR	0.000174917
C03p70830.1_BnaDAR	C06p38610.1_BnaDAR	0.008571
C03p70830.1_BnaDAR	C06p39080.1_BnaDAR	0.00279893
C03p70830.1_BnaDAR	C06p40760.1_BnaDAR	0.000100245
C03p70830.1_BnaDAR	C06p43300.1_BnaDAR	0.00306291
C03p70830.1_BnaDAR	C06p43600.1_BnaDAR	0.00207547
C03p70830.1_BnaDAR	C06p46750.1_BnaDAR	0.00552893
C03p70830.1_BnaDAR	C06p49070.1_BnaDAR	0.00187773
C03p70830.1_BnaDAR	C06p50930.1_BnaDAR	0.00462279
C03p70830.1_BnaDAR	C06p51460.1_BnaDAR	0.00138778
C03p70830.1_BnaDAR	C06p52370.1_BnaDAR	0.00664207
C03p70830.1_BnaDAR	C06p52480.1_BnaDAR	0.014363243430461506
C03p70830.1_BnaDAR	C06p53330.1_BnaDAR	0.0015093
C03p70830.1_BnaDAR	C06p53350.1_BnaDAR	0.00118917
C03p70830.1_BnaDAR	C07p00440.1_BnaDAR	0.00041302
C03p70830.1_BnaDAR	C07p02560.1_BnaDAR	0.000482342
C03p70830.1_BnaDAR	C07p03580.1_BnaDAR	0.00129934
C03p70830.1_BnaDAR	C07p03590.1_BnaDAR	0.00259436
C03p70830.1_BnaDAR	C07p03660.1_BnaDAR	0.00154588
C03p70830.1_BnaDAR	C07p05420.1_BnaDAR	0.00151355
C03p70830.1_BnaDAR	C07p05990.1_BnaDAR	0.00185196
C03p70830.1_BnaDAR	C07p08200.1_BnaDAR	0.00178712
C03p70830.1_BnaDAR	C07p10430.1_BnaDAR	0.00457151
C03p70830.1_BnaDAR	C07p11810.1_BnaDAR	0.00279411
C03p70830.1_BnaDAR	C07p11910.1_BnaDAR	0.00327522
C03p70830.1_BnaDAR	C07p15570.1_BnaDAR	0.000832486
C03p70830.1_BnaDAR	C07p17790.1_BnaDAR	0.00279623
C03p70830.1_BnaDAR	C07p19080.1_BnaDAR	0.00473342
C03p70830.1_BnaDAR	C07p24570.1_BnaDAR	0.00187979
C03p70830.1_BnaDAR	C07p26850.1_BnaDAR	0.00109624
C03p70830.1_BnaDAR	C07p26870.1_BnaDAR	0.00932001
C03p70830.1_BnaDAR	C07p26890.1_BnaDAR	0.00114257
C03p70830.1_BnaDAR	C07p28700.1_BnaDAR	0.00217427
C03p70830.1_BnaDAR	C07p29430.1_BnaDAR	0.000908239
C03p70830.1_BnaDAR	C07p31550.1_BnaDAR	0.00621965
C03p70830.1_BnaDAR	C07p31560.1_BnaDAR	0.00110502
C03p70830.1_BnaDAR	C07p31570.1_BnaDAR	0.0014506
C03p70830.1_BnaDAR	C07p32180.1_BnaDAR	0.00901205
C03p70830.1_BnaDAR	C07p33360.1_BnaDAR	0.00182181
C03p70830.1_BnaDAR	C07p33370.1_BnaDAR	0.000328435
C03p70830.1_BnaDAR	C07p33950.1_BnaDAR	0.000828675
C03p70830.1_BnaDAR	C07p35760.1_BnaDAR	0.00183675
C03p70830.1_BnaDAR	C07p37670.1_BnaDAR	0.00330607
C03p70830.1_BnaDAR	C07p37800.1_BnaDAR	0.00446121
C03p70830.1_BnaDAR	C07p39080.1_BnaDAR	0.00409663
C03p70830.1_BnaDAR	C07p39250.1_BnaDAR	0.00481894
C03p70830.1_BnaDAR	C07p39490.1_BnaDAR	0.000472146
C03p70830.1_BnaDAR	C07p39650.1_BnaDAR	0.000855134
C03p70830.1_BnaDAR	C07p40580.1_BnaDAR	0.00194448
C03p70830.1_BnaDAR	C07p42110.1_BnaDAR	0.00171375
C03p70830.1_BnaDAR	C07p42920.1_BnaDAR	0.00131928
C03p70830.1_BnaDAR	C07p43210.1_BnaDAR	0.00105406
C03p70830.1_BnaDAR	C07p44380.1_BnaDAR	0.00252998
C03p70830.1_BnaDAR	C07p44700.1_BnaDAR	0.00134044
C03p70830.1_BnaDAR	C07p44790.1_BnaDAR	0.000481752
C03p70830.1_BnaDAR	C07p45020.1_BnaDAR	0.00152047
C03p70830.1_BnaDAR	C07p47470.1_BnaDAR	0.00237584
C03p70830.1_BnaDAR	C07p49630.1_BnaDAR	0.00181626
C03p70830.1_BnaDAR	C07p51600.1_BnaDAR	0.00153546
C03p70830.1_BnaDAR	C07p51620.1_BnaDAR	0.00317913
C03p70830.1_BnaDAR	C07p52310.1_BnaDAR	0.000544543
C03p70830.1_BnaDAR	C07p52450.1_BnaDAR	0.0022212
C03p70830.1_BnaDAR	C07p53640.1_BnaDAR	0.00134925
C03p70830.1_BnaDAR	C07p53730.1_BnaDAR	0.00679607
C03p70830.1_BnaDAR	C07p53740.1_BnaDAR	0.00356677
C03p70830.1_BnaDAR	C07p54330.1_BnaDAR	0.00622159
C03p70830.1_BnaDAR	C07p56020.1_BnaDAR	0.000890604
C03p70830.1_BnaDAR	C07p57620.1_BnaDAR	0.001218
C03p70830.1_BnaDAR	C07p58430.1_BnaDAR	0.0155634
C03p70830.1_BnaDAR	C07p58460.1_BnaDAR	0.021959563387406716
C03p70830.1_BnaDAR	C07p58960.1_BnaDAR	0.000437161
C03p70830.1_BnaDAR	C07p59450.1_BnaDAR	0.00117277
C03p70830.1_BnaDAR	C07p60320.1_BnaDAR	0.00908528
C03p70830.1_BnaDAR	C07p61400.1_BnaDAR	0.000728022
C03p70830.1_BnaDAR	C07p62260.1_BnaDAR	0.00509578
C03p70830.1_BnaDAR	C07p62860.1_BnaDAR	0.0013737
C03p70830.1_BnaDAR	C07p63450.1_BnaDAR	0.00117235
C03p70830.1_BnaDAR	C08p01100.1_BnaDAR	0.00207901
C03p70830.1_BnaDAR	C08p02360.1_BnaDAR	0.0033476
C03p70830.1_BnaDAR	C08p06150.1_BnaDAR	0.00428737
C03p70830.1_BnaDAR	C08p12370.1_BnaDAR	0.00315567
C03p70830.1_BnaDAR	C08p13410.1_BnaDAR	0.00205134
C03p70830.1_BnaDAR	C08p15110.1_BnaDAR	0.00163038
C03p70830.1_BnaDAR	C08p16610.1_BnaDAR	0.00102161
C03p70830.1_BnaDAR	C08p16620.1_BnaDAR	0.011538917678071303
C03p70830.1_BnaDAR	C08p18170.1_BnaDAR	0.00184862
C03p70830.1_BnaDAR	C08p18620.1_BnaDAR	0.000968184
C03p70830.1_BnaDAR	C08p19400.1_BnaDAR	0.00396923
C03p70830.1_BnaDAR	C08p22770.1_BnaDAR	0.00310324
C03p70830.1_BnaDAR	C08p23440.1_BnaDAR	0.00341387
C03p70830.1_BnaDAR	C08p24600.1_BnaDAR	0.00352619
C03p70830.1_BnaDAR	C08p24670.1_BnaDAR	0.00857046
C03p70830.1_BnaDAR	C08p29730.1_BnaDAR	0.00242197
C03p70830.1_BnaDAR	C08p30220.1_BnaDAR	0.00115683
C03p70830.1_BnaDAR	C08p32710.1_BnaDAR	0.00124248
C03p70830.1_BnaDAR	C08p32790.1_BnaDAR	0.000406295
C03p70830.1_BnaDAR	C08p34240.1_BnaDAR	0.00218109
C03p70830.1_BnaDAR	C08p34540.1_BnaDAR	0.00167706
C03p70830.1_BnaDAR	C08p35290.1_BnaDAR	0.00143632
C03p70830.1_BnaDAR	C08p36450.1_BnaDAR	0.00322379
C03p70830.1_BnaDAR	C08p37730.1_BnaDAR	0.00210918
C03p70830.1_BnaDAR	C08p38400.1_BnaDAR	0.00509621
C03p70830.1_BnaDAR	C08p40520.1_BnaDAR	0.000690418
C03p70830.1_BnaDAR	C08p40600.1_BnaDAR	0.0338175
C03p70830.1_BnaDAR	C08p41250.1_BnaDAR	0.0026201
C03p70830.1_BnaDAR	C08p41850.1_BnaDAR	0.000748324
C03p70830.1_BnaDAR	C08p42150.1_BnaDAR	0.000155407
C03p70830.1_BnaDAR	C08p42550.1_BnaDAR	0.00227316
C03p70830.1_BnaDAR	C08p42650.1_BnaDAR	0.00106209
C03p70830.1_BnaDAR	C08p44810.1_BnaDAR	0.00145471
C03p70830.1_BnaDAR	C08p47030.1_BnaDAR	0.00508863
C03p70830.1_BnaDAR	C08p49140.1_BnaDAR	0.00225091
C03p70830.1_BnaDAR	C08p49390.1_BnaDAR	0.000754089
C03p70830.1_BnaDAR	C08p49730.1_BnaDAR	0.000321013
C03p70830.1_BnaDAR	C08p51450.1_BnaDAR	0.00209667
C03p70830.1_BnaDAR	C08p51570.1_BnaDAR	0.00222966
C03p70830.1_BnaDAR	C08p53170.1_BnaDAR	0.00505916
C03p70830.1_BnaDAR	C09p00390.1_BnaDAR	0.000122104
C03p70830.1_BnaDAR	C09p01060.1_BnaDAR	0.00124293
C03p70830.1_BnaDAR	C09p02280.1_BnaDAR	0.0023079
C03p70830.1_BnaDAR	C09p02500.1_BnaDAR	0.00342989
C03p70830.1_BnaDAR	C09p03300.1_BnaDAR	0.00161158
C03p70830.1_BnaDAR	C09p04070.1_BnaDAR	9.44595958125866e-05
C03p70830.1_BnaDAR	C09p07070.1_BnaDAR	0.00127693
C03p70830.1_BnaDAR	C09p07100.1_BnaDAR	0.00234133
C03p70830.1_BnaDAR	C09p07220.1_BnaDAR	0.0086693
C03p70830.1_BnaDAR	C09p07540.1_BnaDAR	0.00271445
C03p70830.1_BnaDAR	C09p08050.1_BnaDAR	0.000999861
C03p70830.1_BnaDAR	C09p08060.1_BnaDAR	0.00125164
C03p70830.1_BnaDAR	C09p08080.1_BnaDAR	0.00193807
C03p70830.1_BnaDAR	C09p08170.1_BnaDAR	0.00593391
C03p70830.1_BnaDAR	C09p09170.1_BnaDAR	0.000878703
C03p70830.1_BnaDAR	C09p09670.1_BnaDAR	0.00810661
C03p70830.1_BnaDAR	C09p09880.1_BnaDAR	0.00409883
C03p70830.1_BnaDAR	C09p12340.1_BnaDAR	0.0034218
C03p70830.1_BnaDAR	C09p13300.1_BnaDAR	0.00850462
C03p70830.1_BnaDAR	C09p13610.1_BnaDAR	0.00144772
C03p70830.1_BnaDAR	C09p14700.1_BnaDAR	0.0017984
C03p70830.1_BnaDAR	C09p16150.1_BnaDAR	0.000330528
C03p70830.1_BnaDAR	C09p19180.1_BnaDAR	0.00319654
C03p70830.1_BnaDAR	C09p21960.1_BnaDAR	0.00963291
C03p70830.1_BnaDAR	C09p25030.1_BnaDAR	0.00209307
C03p70830.1_BnaDAR	C09p28330.1_BnaDAR	0.00395655
C03p70830.1_BnaDAR	C09p29880.1_BnaDAR	0.00135799
C03p70830.1_BnaDAR	C09p30340.1_BnaDAR	0.00480618
C03p70830.1_BnaDAR	C09p30850.1_BnaDAR	0.000594935
C03p70830.1_BnaDAR	C09p32950.1_BnaDAR	0.00284321
C03p70830.1_BnaDAR	C09p34540.1_BnaDAR	0.00121847
C03p70830.1_BnaDAR	C09p36110.1_BnaDAR	0.00257418
C03p70830.1_BnaDAR	C09p36310.1_BnaDAR	0.00387288
C03p70830.1_BnaDAR	C09p37670.1_BnaDAR	0.010106914741965876
C03p70830.1_BnaDAR	C09p37790.1_BnaDAR	0.00742171
C03p70830.1_BnaDAR	C09p39760.1_BnaDAR	0.00273487
C03p70830.1_BnaDAR	C09p39990.1_BnaDAR	0.000968472
C03p70830.1_BnaDAR	C09p41310.1_BnaDAR	0.00704707
C03p70830.1_BnaDAR	C09p44710.1_BnaDAR	0.00202756
C03p70830.1_BnaDAR	C09p46060.1_BnaDAR	0.00239271
C03p70830.1_BnaDAR	C09p46390.1_BnaDAR	0.000744427
C03p70830.1_BnaDAR	C09p46420.1_BnaDAR	0.00160747
C03p70830.1_BnaDAR	C09p49560.1_BnaDAR	0.00613217
C03p70830.1_BnaDAR	C09p50080.1_BnaDAR	0.000838616
C03p70830.1_BnaDAR	C09p50330.1_BnaDAR	0.00433954
C03p70830.1_BnaDAR	C09p51940.1_BnaDAR	0.00104354
C03p70830.1_BnaDAR	C09p52600.1_BnaDAR	0.00436521
C03p70830.1_BnaDAR	C09p52620.1_BnaDAR	0.00634487
C03p70830.1_BnaDAR	C09p53040.1_BnaDAR	0.000772381
C03p70830.1_BnaDAR	C09p55870.1_BnaDAR	0.00160507
C03p70830.1_BnaDAR	C09p58740.1_BnaDAR	0.00238848
C03p70830.1_BnaDAR	C09p59480.1_BnaDAR	0.000842293
C03p70830.1_BnaDAR	C09p59650.1_BnaDAR	0.0013833
C03p70830.1_BnaDAR	C09p61220.1_BnaDAR	0.00220734
C03p70830.1_BnaDAR	C09p62960.1_BnaDAR	0.000866646
C03p70830.1_BnaDAR	C09p63310.1_BnaDAR	0.000142151
C03p70830.1_BnaDAR	C09p67320.1_BnaDAR	0.0029665
C03p70830.1_BnaDAR	C09p67350.1_BnaDAR	0.012307346528300178
C03p70830.1_BnaDAR	C09p67380.1_BnaDAR	0.0204038
C03p70830.1_BnaDAR	C09p67790.1_BnaDAR	0.00221738
C03p70830.1_BnaDAR	C09p69320.1_BnaDAR	0.00355375
C03p70830.1_BnaDAR	C09p70170.1_BnaDAR	0.00160635
C03p70830.1_BnaDAR	C09p73840.1_BnaDAR	0.00269687
C03p70830.1_BnaDAR	C09p74080.1_BnaDAR	0.00446893
C03p70830.1_BnaDAR	C09p75140.1_BnaDAR	0.00185648
C04p22720.1_BnaDAR	A01p01000.1_BnaDAR	0.0013705
C04p22720.1_BnaDAR	A01p01690.1_BnaDAR	0.00638292
C04p22720.1_BnaDAR	A01p01780.1_BnaDAR	0.00883864
C04p22720.1_BnaDAR	A01p02810.1_BnaDAR	0.00131648
C04p22720.1_BnaDAR	A01p03950.1_BnaDAR	0.00117912
C04p22720.1_BnaDAR	A01p04210.1_BnaDAR	0.00949502
C04p22720.1_BnaDAR	A01p05200.1_BnaDAR	0.00570428
C04p22720.1_BnaDAR	A01p05240.1_BnaDAR	0.00343901
C04p22720.1_BnaDAR	A01p05260.1_BnaDAR	0.000459855
C04p22720.1_BnaDAR	A01p07930.1_BnaDAR	0.00352463
C04p22720.1_BnaDAR	A01p08330.1_BnaDAR	0.00133928
C04p22720.1_BnaDAR	A01p10100.1_BnaDAR	0.00131632
C04p22720.1_BnaDAR	A01p11740.1_BnaDAR	0.0090619
C04p22720.1_BnaDAR	A01p12090.1_BnaDAR	0.00463415
C04p22720.1_BnaDAR	A01p12560.1_BnaDAR	0.0032414
C04p22720.1_BnaDAR	A01p13490.1_BnaDAR	0.0064405
C04p22720.1_BnaDAR	A01p14210.1_BnaDAR	0.00141509
C04p22720.1_BnaDAR	A01p14400.1_BnaDAR	0.00110707
C04p22720.1_BnaDAR	A01p15970.1_BnaDAR	0.00265067
C04p22720.1_BnaDAR	A01p16020.1_BnaDAR	0.00205918
C04p22720.1_BnaDAR	A01p16690.1_BnaDAR	0.00357824
C04p22720.1_BnaDAR	A01p19610.1_BnaDAR	0.00214662
C04p22720.1_BnaDAR	A01p21280.1_BnaDAR	0.000388004
C04p22720.1_BnaDAR	A01p26150.1_BnaDAR	0.00285809
C04p22720.1_BnaDAR	A01p26270.1_BnaDAR	0.00159094
C04p22720.1_BnaDAR	A01p26470.1_BnaDAR	0.00390219
C04p22720.1_BnaDAR	A01p26970.1_BnaDAR	0.00128347
C04p22720.1_BnaDAR	A01p29850.1_BnaDAR	0.00133352
C04p22720.1_BnaDAR	A01p31380.1_BnaDAR	0.00127595
C04p22720.1_BnaDAR	A01p32710.1_BnaDAR	0.00241536
C04p22720.1_BnaDAR	A01p33050.1_BnaDAR	0.00911778
C04p22720.1_BnaDAR	A01p34090.1_BnaDAR	0.013858479707045316
C04p22720.1_BnaDAR	A01p35490.1_BnaDAR	0.00171852
C04p22720.1_BnaDAR	A01p35910.1_BnaDAR	0.00182217
C04p22720.1_BnaDAR	A01p38170.1_BnaDAR	0.00347878
C04p22720.1_BnaDAR	A01p38470.1_BnaDAR	0.00295996
C04p22720.1_BnaDAR	A01p38590.1_BnaDAR	0.000343267
C04p22720.1_BnaDAR	A01p38650.1_BnaDAR	0.00917387
C04p22720.1_BnaDAR	A01p39900.1_BnaDAR	0.000814756
C04p22720.1_BnaDAR	A01p41040.1_BnaDAR	0.00247091
C04p22720.1_BnaDAR	A02p00340.1_BnaDAR	0.00273417
C04p22720.1_BnaDAR	A02p01040.1_BnaDAR	0.00184995
C04p22720.1_BnaDAR	A02p01540.1_BnaDAR	0.00215077
C04p22720.1_BnaDAR	A02p01970.1_BnaDAR	0.00570462
C04p22720.1_BnaDAR	A02p04380.1_BnaDAR	0.00110842
C04p22720.1_BnaDAR	A02p06580.1_BnaDAR	0.002706
C04p22720.1_BnaDAR	A02p07060.1_BnaDAR	0.00346639
C04p22720.1_BnaDAR	A02p08330.1_BnaDAR	0.00180247
C04p22720.1_BnaDAR	A02p10350.1_BnaDAR	0.00526896
C04p22720.1_BnaDAR	A02p12110.1_BnaDAR	0.00115995
C04p22720.1_BnaDAR	A02p12420.1_BnaDAR	0.00143156
C04p22720.1_BnaDAR	A02p13240.1_BnaDAR	0.00100421
C04p22720.1_BnaDAR	A02p13630.1_BnaDAR	0.00403524
C04p22720.1_BnaDAR	A02p15620.1_BnaDAR	0.000474223
C04p22720.1_BnaDAR	A02p17410.1_BnaDAR	0.0033651
C04p22720.1_BnaDAR	A02p17980.1_BnaDAR	0.000858875
C04p22720.1_BnaDAR	A02p19680.1_BnaDAR	0.00117114
C04p22720.1_BnaDAR	A02p22190.1_BnaDAR	0.000326829
C04p22720.1_BnaDAR	A02p22220.1_BnaDAR	0.000228638
C04p22720.1_BnaDAR	A02p22810.1_BnaDAR	0.000943998
C04p22720.1_BnaDAR	A02p23640.1_BnaDAR	0.00122235
C04p22720.1_BnaDAR	A02p24870.1_BnaDAR	0.000851484
C04p22720.1_BnaDAR	A02p26940.1_BnaDAR	0.000715228
C04p22720.1_BnaDAR	A02p28250.1_BnaDAR	0.00377645
C04p22720.1_BnaDAR	A02p28270.1_BnaDAR	0.00130994
C04p22720.1_BnaDAR	A02p29760.1_BnaDAR	0.000847956
C04p22720.1_BnaDAR	A02p31470.1_BnaDAR	0.0078161
C04p22720.1_BnaDAR	A02p33090.1_BnaDAR	0.00354232
C04p22720.1_BnaDAR	A02p33480.1_BnaDAR	0.00281553
C04p22720.1_BnaDAR	A02p34730.1_BnaDAR	0.000241899
C04p22720.1_BnaDAR	A02p36020.1_BnaDAR	0.00119338
C04p22720.1_BnaDAR	A02p36150.1_BnaDAR	0.0032895
C04p22720.1_BnaDAR	A02p37560.1_BnaDAR	0.000795871
C04p22720.1_BnaDAR	A02p37780.1_BnaDAR	0.000590356
C04p22720.1_BnaDAR	A02p37840.1_BnaDAR	0.015123743910756755
C04p22720.1_BnaDAR	A02p41740.1_BnaDAR	0.000752876
C04p22720.1_BnaDAR	A02p43590.1_BnaDAR	0.000797128
C04p22720.1_BnaDAR	A03p01420.1_BnaDAR	0.000385466
C04p22720.1_BnaDAR	A03p02120.1_BnaDAR	0.00146856
C04p22720.1_BnaDAR	A03p02770.1_BnaDAR	0.00400657
C04p22720.1_BnaDAR	A03p02970.1_BnaDAR	0.00147679
C04p22720.1_BnaDAR	A03p03120.1_BnaDAR	0.000446609
C04p22720.1_BnaDAR	A03p04430.1_BnaDAR	0.00422599
C04p22720.1_BnaDAR	A03p05650.1_BnaDAR	0.00048446
C04p22720.1_BnaDAR	A03p06010.1_BnaDAR	0.000630587
C04p22720.1_BnaDAR	A03p06170.1_BnaDAR	0.00130159
C04p22720.1_BnaDAR	A03p12230.1_BnaDAR	0.000202769
C04p22720.1_BnaDAR	A03p12350.1_BnaDAR	0.00554787
C04p22720.1_BnaDAR	A03p12870.1_BnaDAR	0.00214762
C04p22720.1_BnaDAR	A03p16370.1_BnaDAR	0.000493752
C04p22720.1_BnaDAR	A03p16730.1_BnaDAR	0.00090667
C04p22720.1_BnaDAR	A03p16830.1_BnaDAR	0.00248371
C04p22720.1_BnaDAR	A03p16840.1_BnaDAR	0.00121026
C04p22720.1_BnaDAR	A03p18910.1_BnaDAR	0.00554067
C04p22720.1_BnaDAR	A03p18940.1_BnaDAR	0.00335859
C04p22720.1_BnaDAR	A03p20770.1_BnaDAR	0.00348449
C04p22720.1_BnaDAR	A03p21650.1_BnaDAR	0.00559448
C04p22720.1_BnaDAR	A03p21710.1_BnaDAR	0.00680389
C04p22720.1_BnaDAR	A03p22520.1_BnaDAR	0.00349948
C04p22720.1_BnaDAR	A03p23890.1_BnaDAR	0.000289068
C04p22720.1_BnaDAR	A03p24790.1_BnaDAR	0.00355541
C04p22720.1_BnaDAR	A03p24860.1_BnaDAR	0.00530644
C04p22720.1_BnaDAR	A03p25270.1_BnaDAR	0.000353133
C04p22720.1_BnaDAR	A03p25280.1_BnaDAR	0.000380874
C04p22720.1_BnaDAR	A03p25440.1_BnaDAR	0.00175553
C04p22720.1_BnaDAR	A03p25530.1_BnaDAR	0.00254319
C04p22720.1_BnaDAR	A03p25580.1_BnaDAR	0.00287146
C04p22720.1_BnaDAR	A03p26310.1_BnaDAR	0.001422
C04p22720.1_BnaDAR	A03p28870.1_BnaDAR	0.00336002
C04p22720.1_BnaDAR	A03p29090.1_BnaDAR	0.00207826
C04p22720.1_BnaDAR	A03p30850.1_BnaDAR	0.00189248
C04p22720.1_BnaDAR	A03p31680.1_BnaDAR	0.00133943
C04p22720.1_BnaDAR	A03p32180.1_BnaDAR	0.00191163
C04p22720.1_BnaDAR	A03p33720.1_BnaDAR	0.00181437
C04p22720.1_BnaDAR	A03p35400.1_BnaDAR	0.00362033
C04p22720.1_BnaDAR	A03p36510.1_BnaDAR	0.000746399
C04p22720.1_BnaDAR	A03p37340.1_BnaDAR	0.000671407
C04p22720.1_BnaDAR	A03p39590.1_BnaDAR	0.000879346
C04p22720.1_BnaDAR	A03p40040.1_BnaDAR	0.000499624
C04p22720.1_BnaDAR	A03p40710.1_BnaDAR	0.000282146
C04p22720.1_BnaDAR	A03p40930.1_BnaDAR	0.000244453
C04p22720.1_BnaDAR	A03p42740.1_BnaDAR	0.00868563
C04p22720.1_BnaDAR	A03p44780.1_BnaDAR	0.00444866
C04p22720.1_BnaDAR	A03p44950.1_BnaDAR	0.020957877731788695
C04p22720.1_BnaDAR	A03p46360.1_BnaDAR	0.000603301
C04p22720.1_BnaDAR	A03p46750.1_BnaDAR	0.00228018
C04p22720.1_BnaDAR	A03p46980.1_BnaDAR	0.00483359
C04p22720.1_BnaDAR	A03p49390.1_BnaDAR	0.0048007
C04p22720.1_BnaDAR	A03p52700.1_BnaDAR	0.00271259
C04p22720.1_BnaDAR	A03p53330.1_BnaDAR	0.00164598
C04p22720.1_BnaDAR	A03p53900.1_BnaDAR	0.00154341
C04p22720.1_BnaDAR	A03p54030.1_BnaDAR	0.010134350173927121
C04p22720.1_BnaDAR	A03p55360.1_BnaDAR	0.00282782
C04p22720.1_BnaDAR	A03p55440.1_BnaDAR	0.000159659
C04p22720.1_BnaDAR	A03p55450.1_BnaDAR	0.00183981
C04p22720.1_BnaDAR	A03p56000.1_BnaDAR	0.00205242
C04p22720.1_BnaDAR	A03p57900.1_BnaDAR	0.00234898
C04p22720.1_BnaDAR	A03p59590.1_BnaDAR	0.000513808
C04p22720.1_BnaDAR	A03p60550.1_BnaDAR	0.00518553
C04p22720.1_BnaDAR	A03p61090.1_BnaDAR	0.00324591
C04p22720.1_BnaDAR	A03p61730.1_BnaDAR	0.00689158
C04p22720.1_BnaDAR	A03p62740.1_BnaDAR	0.000768066
C04p22720.1_BnaDAR	A03p63930.1_BnaDAR	0.00107377
C04p22720.1_BnaDAR	A03p64970.1_BnaDAR	0.00968037
C04p22720.1_BnaDAR	A03p68920.1_BnaDAR	0.00203305
C04p22720.1_BnaDAR	A04p00310.1_BnaDAR	0.00199953
C04p22720.1_BnaDAR	A04p00380.1_BnaDAR	0.00419657
C04p22720.1_BnaDAR	A04p02220.1_BnaDAR	0.000759369
C04p22720.1_BnaDAR	A04p02850.1_BnaDAR	0.00283934
C04p22720.1_BnaDAR	A04p03160.1_BnaDAR	0.00148971
C04p22720.1_BnaDAR	A04p03200.1_BnaDAR	0.00111271
C04p22720.1_BnaDAR	A04p05270.1_BnaDAR	0.00174758
C04p22720.1_BnaDAR	A04p05320.1_BnaDAR	0.00705026
C04p22720.1_BnaDAR	A04p12380.1_BnaDAR	0.00286474
C04p22720.1_BnaDAR	A04p13550.1_BnaDAR	0.00746886
C04p22720.1_BnaDAR	A04p15870.1_BnaDAR	0.00295042
C04p22720.1_BnaDAR	A04p16320.1_BnaDAR	0.00231626
C04p22720.1_BnaDAR	A04p16850.1_BnaDAR	0.00874006
C04p22720.1_BnaDAR	A04p17050.1_BnaDAR	0.00384038
C04p22720.1_BnaDAR	A04p17860.1_BnaDAR	0.0040066
C04p22720.1_BnaDAR	A04p18100.1_BnaDAR	0.00271335
C04p22720.1_BnaDAR	A04p20140.1_BnaDAR	0.000690473
C04p22720.1_BnaDAR	A04p21900.1_BnaDAR	0.0022459
C04p22720.1_BnaDAR	A04p23900.1_BnaDAR	0.000800994
C04p22720.1_BnaDAR	A04p24160.1_BnaDAR	0.00142478
C04p22720.1_BnaDAR	A04p25360.1_BnaDAR	0.00039625
C04p22720.1_BnaDAR	A04p26040.1_BnaDAR	7.955873499209266e-05
C04p22720.1_BnaDAR	A04p26190.1_BnaDAR	0.00158217
C04p22720.1_BnaDAR	A04p26940.1_BnaDAR	0.00239341
C04p22720.1_BnaDAR	A04p30100.1_BnaDAR	0.00455929
C04p22720.1_BnaDAR	A04p30230.1_BnaDAR	0.0019711
C04p22720.1_BnaDAR	A04p32040.1_BnaDAR	0.00155807
C04p22720.1_BnaDAR	A04p32110.1_BnaDAR	0.000964279
C04p22720.1_BnaDAR	A04p33570.1_BnaDAR	0.012472510718104173
C04p22720.1_BnaDAR	A04p33820.1_BnaDAR	0.00189599
C04p22720.1_BnaDAR	A04p33940.1_BnaDAR	0.00416571
C04p22720.1_BnaDAR	A04p34220.1_BnaDAR	0.00231125
C04p22720.1_BnaDAR	A04p34630.1_BnaDAR	0.00608554
C04p22720.1_BnaDAR	A05p00260.1_BnaDAR	0.00210316
C04p22720.1_BnaDAR	A05p00970.1_BnaDAR	0.00143911
C04p22720.1_BnaDAR	A05p01010.1_BnaDAR	0.00466227
C04p22720.1_BnaDAR	A05p01450.1_BnaDAR	0.000912797
C04p22720.1_BnaDAR	A05p01530.1_BnaDAR	0.000986992
C04p22720.1_BnaDAR	A05p02770.1_BnaDAR	0.000618088
C04p22720.1_BnaDAR	A05p02810.1_BnaDAR	0.00117269
C04p22720.1_BnaDAR	A05p02940.1_BnaDAR	0.00162939
C04p22720.1_BnaDAR	A05p03760.1_BnaDAR	0.00259524
C04p22720.1_BnaDAR	A05p04260.1_BnaDAR	0.00173406
C04p22720.1_BnaDAR	A05p04830.1_BnaDAR	0.000910107
C04p22720.1_BnaDAR	A05p05070.1_BnaDAR	0.00239417
C04p22720.1_BnaDAR	A05p05460.1_BnaDAR	0.00187987
C04p22720.1_BnaDAR	A05p05610.1_BnaDAR	0.00144217
C04p22720.1_BnaDAR	A05p05620.1_BnaDAR	0.00114706
C04p22720.1_BnaDAR	A05p06390.1_BnaDAR	0.00628848
C04p22720.1_BnaDAR	A05p06580.1_BnaDAR	0.0046004
C04p22720.1_BnaDAR	A05p07310.1_BnaDAR	0.00250629
C04p22720.1_BnaDAR	A05p08330.1_BnaDAR	0.00508625
C04p22720.1_BnaDAR	A05p10220.1_BnaDAR	0.00209614
C04p22720.1_BnaDAR	A05p10920.1_BnaDAR	0.010352403084771476
C04p22720.1_BnaDAR	A05p11120.1_BnaDAR	0.00130091
C04p22720.1_BnaDAR	A05p11730.1_BnaDAR	0.000849858
C04p22720.1_BnaDAR	A05p11760.1_BnaDAR	0.012375240727957789
C04p22720.1_BnaDAR	A05p12680.1_BnaDAR	0.00134684
C04p22720.1_BnaDAR	A05p15280.1_BnaDAR	0.00380239
C04p22720.1_BnaDAR	A05p15310.1_BnaDAR	0.00253092
C04p22720.1_BnaDAR	A05p16210.1_BnaDAR	0.00267933
C04p22720.1_BnaDAR	A05p16460.1_BnaDAR	0.00318239
C04p22720.1_BnaDAR	A05p16470.1_BnaDAR	0.00491503
C04p22720.1_BnaDAR	A05p17530.1_BnaDAR	0.00198771
C04p22720.1_BnaDAR	A05p18570.1_BnaDAR	0.000122188
C04p22720.1_BnaDAR	A05p18630.1_BnaDAR	0.00231986
C04p22720.1_BnaDAR	A05p18800.1_BnaDAR	0.00172042
C04p22720.1_BnaDAR	A05p21250.1_BnaDAR	0.00274068
C04p22720.1_BnaDAR	A05p23790.1_BnaDAR	0.00277681
C04p22720.1_BnaDAR	A05p26080.1_BnaDAR	0.000507125
C04p22720.1_BnaDAR	A05p26430.1_BnaDAR	0.00502152
C04p22720.1_BnaDAR	A05p27970.1_BnaDAR	0.00114101
C04p22720.1_BnaDAR	A05p28030.1_BnaDAR	0.00145937
C04p22720.1_BnaDAR	A05p28070.1_BnaDAR	0.000182637
C04p22720.1_BnaDAR	A05p30590.1_BnaDAR	0.00155928
C04p22720.1_BnaDAR	A05p31600.1_BnaDAR	0.00157406
C04p22720.1_BnaDAR	A05p32680.1_BnaDAR	0.00903754
C04p22720.1_BnaDAR	A05p33500.1_BnaDAR	0.0035352
C04p22720.1_BnaDAR	A05p34130.1_BnaDAR	0.0111195
C04p22720.1_BnaDAR	A05p34220.1_BnaDAR	0.000101333
C04p22720.1_BnaDAR	A05p36660.1_BnaDAR	0.000572241
C04p22720.1_BnaDAR	A05p37460.1_BnaDAR	0.00608633
C04p22720.1_BnaDAR	A05p40560.1_BnaDAR	0.00246447
C04p22720.1_BnaDAR	A05p42450.1_BnaDAR	0.00805748
C04p22720.1_BnaDAR	A05p43330.1_BnaDAR	0.000525429
C04p22720.1_BnaDAR	A05p43800.1_BnaDAR	0.00158853
C04p22720.1_BnaDAR	A05p44550.1_BnaDAR	0.00104954
C04p22720.1_BnaDAR	A06p00260.1_BnaDAR	0.00273373
C04p22720.1_BnaDAR	A06p01170.1_BnaDAR	0.00114453
C04p22720.1_BnaDAR	A06p01660.1_BnaDAR	0.00251357
C04p22720.1_BnaDAR	A06p02480.1_BnaDAR	0.000818197
C04p22720.1_BnaDAR	A06p02640.1_BnaDAR	0.00393368
C04p22720.1_BnaDAR	A06p05280.1_BnaDAR	0.00158025
C04p22720.1_BnaDAR	A06p05810.1_BnaDAR	0.00185019
C04p22720.1_BnaDAR	A06p06260.1_BnaDAR	0.00062688
C04p22720.1_BnaDAR	A06p06760.1_BnaDAR	0.00231882
C04p22720.1_BnaDAR	A06p07320.1_BnaDAR	0.000775675
C04p22720.1_BnaDAR	A06p10430.1_BnaDAR	0.00453947
C04p22720.1_BnaDAR	A06p11610.1_BnaDAR	0.00801171
C04p22720.1_BnaDAR	A06p11740.1_BnaDAR	0.000815585
C04p22720.1_BnaDAR	A06p14500.1_BnaDAR	0.00109893
C04p22720.1_BnaDAR	A06p15470.1_BnaDAR	0.00232056
C04p22720.1_BnaDAR	A06p15490.1_BnaDAR	0.00107617
C04p22720.1_BnaDAR	A06p18050.1_BnaDAR	0.00173809
C04p22720.1_BnaDAR	A06p18130.1_BnaDAR	0.000643772
C04p22720.1_BnaDAR	A06p19240.1_BnaDAR	0.00173881
C04p22720.1_BnaDAR	A06p20140.1_BnaDAR	0.006675
C04p22720.1_BnaDAR	A06p20150.1_BnaDAR	0.0054286
C04p22720.1_BnaDAR	A06p20850.1_BnaDAR	0.00331702
C04p22720.1_BnaDAR	A06p20920.1_BnaDAR	0.00369134
C04p22720.1_BnaDAR	A06p21200.1_BnaDAR	0.00215239
C04p22720.1_BnaDAR	A06p21480.1_BnaDAR	0.000535253
C04p22720.1_BnaDAR	A06p21770.1_BnaDAR	0.000216121
C04p22720.1_BnaDAR	A06p26820.1_BnaDAR	0.00296293
C04p22720.1_BnaDAR	A06p28290.1_BnaDAR	0.00143331
C04p22720.1_BnaDAR	A06p28410.1_BnaDAR	0.0050366
C04p22720.1_BnaDAR	A06p28520.1_BnaDAR	0.00296584
C04p22720.1_BnaDAR	A06p28600.1_BnaDAR	0.00183419
C04p22720.1_BnaDAR	A06p29140.1_BnaDAR	0.000370354
C04p22720.1_BnaDAR	A06p29840.1_BnaDAR	0.00117091
C04p22720.1_BnaDAR	A06p30100.1_BnaDAR	0.000685126
C04p22720.1_BnaDAR	A06p30580.1_BnaDAR	0.00363775
C04p22720.1_BnaDAR	A06p30890.1_BnaDAR	0.000918183
C04p22720.1_BnaDAR	A06p31760.1_BnaDAR	0.00408551
C04p22720.1_BnaDAR	A06p31880.1_BnaDAR	0.00230004
C04p22720.1_BnaDAR	A06p31890.1_BnaDAR	0.00336374
C04p22720.1_BnaDAR	A06p33090.1_BnaDAR	0.000517857
C04p22720.1_BnaDAR	A06p34100.1_BnaDAR	0.00329993
C04p22720.1_BnaDAR	A06p35300.1_BnaDAR	0.00520215
C04p22720.1_BnaDAR	A06p35630.1_BnaDAR	0.00439982
C04p22720.1_BnaDAR	A06p36400.1_BnaDAR	0.00173854
C04p22720.1_BnaDAR	A06p37640.1_BnaDAR	0.00245607
C04p22720.1_BnaDAR	A06p38610.1_BnaDAR	0.00390971
C04p22720.1_BnaDAR	A06p38830.1_BnaDAR	0.00251217
C04p22720.1_BnaDAR	A06p39090.1_BnaDAR	0.00605767
C04p22720.1_BnaDAR	A06p39260.1_BnaDAR	0.00474573
C04p22720.1_BnaDAR	A06p40270.1_BnaDAR	0.00318076
C04p22720.1_BnaDAR	A06p40380.1_BnaDAR	0.000924839
C04p22720.1_BnaDAR	A06p41770.1_BnaDAR	0.000574377
C04p22720.1_BnaDAR	A06p43100.1_BnaDAR	0.00189536
C04p22720.1_BnaDAR	A06p43500.1_BnaDAR	0.00155664
C04p22720.1_BnaDAR	A06p44280.1_BnaDAR	0.00258554
C04p22720.1_BnaDAR	A06p46090.1_BnaDAR	0.0035916
C04p22720.1_BnaDAR	A06p46510.1_BnaDAR	0.00276372
C04p22720.1_BnaDAR	A06p47380.1_BnaDAR	0.00428675
C04p22720.1_BnaDAR	A06p47390.1_BnaDAR	0.012954312443193752
C04p22720.1_BnaDAR	A06p47430.1_BnaDAR	0.00225993
C04p22720.1_BnaDAR	A06p48790.1_BnaDAR	0.000440216
C04p22720.1_BnaDAR	A07p00180.1_BnaDAR	0.00318117
C04p22720.1_BnaDAR	A07p01270.1_BnaDAR	0.00469343
C04p22720.1_BnaDAR	A07p01720.1_BnaDAR	0.00900766
C04p22720.1_BnaDAR	A07p01730.1_BnaDAR	0.00258391
C04p22720.1_BnaDAR	A07p01740.1_BnaDAR	0.00179235
C04p22720.1_BnaDAR	A07p03180.1_BnaDAR	0.00320131
C04p22720.1_BnaDAR	A07p06850.1_BnaDAR	0.00281791
C04p22720.1_BnaDAR	A07p07920.1_BnaDAR	0.00229707
C04p22720.1_BnaDAR	A07p10090.1_BnaDAR	0.00420891
C04p22720.1_BnaDAR	A07p11840.1_BnaDAR	0.000266581
C04p22720.1_BnaDAR	A07p16790.1_BnaDAR	0.00648373
C04p22720.1_BnaDAR	A07p19090.1_BnaDAR	0.010183460168855865
C04p22720.1_BnaDAR	A07p22140.1_BnaDAR	0.00156577
C04p22720.1_BnaDAR	A07p22150.1_BnaDAR	0.00232615
C04p22720.1_BnaDAR	A07p23370.1_BnaDAR	0.000563556
C04p22720.1_BnaDAR	A07p23730.1_BnaDAR	0.00341698
C04p22720.1_BnaDAR	A07p25040.1_BnaDAR	0.00145977
C04p22720.1_BnaDAR	A07p25610.1_BnaDAR	0.0031603
C04p22720.1_BnaDAR	A07p26190.1_BnaDAR	0.00113478
C04p22720.1_BnaDAR	A07p26200.1_BnaDAR	0.00293611
C04p22720.1_BnaDAR	A07p26500.1_BnaDAR	0.000634263
C04p22720.1_BnaDAR	A07p27150.1_BnaDAR	0.00130534
C04p22720.1_BnaDAR	A07p30590.1_BnaDAR	0.00108201
C04p22720.1_BnaDAR	A07p31550.1_BnaDAR	0.000507833
C04p22720.1_BnaDAR	A07p31710.1_BnaDAR	0.000550009
C04p22720.1_BnaDAR	A07p32510.1_BnaDAR	0.00519525
C04p22720.1_BnaDAR	A07p35480.1_BnaDAR	0.00347723
C04p22720.1_BnaDAR	A07p35930.1_BnaDAR	0.00140175
C04p22720.1_BnaDAR	A07p36240.1_BnaDAR	0.00636929
C04p22720.1_BnaDAR	A07p38580.1_BnaDAR	0.00091247
C04p22720.1_BnaDAR	A07p40680.1_BnaDAR	0.000508132
C04p22720.1_BnaDAR	A07p42370.1_BnaDAR	0.00174405
C04p22720.1_BnaDAR	A07p42380.1_BnaDAR	0.00142059
C04p22720.1_BnaDAR	A07p42500.1_BnaDAR	0.00199665
C04p22720.1_BnaDAR	A07p42840.1_BnaDAR	0.00145385
C04p22720.1_BnaDAR	A07p43690.1_BnaDAR	0.000406306
C04p22720.1_BnaDAR	A07p43700.1_BnaDAR	0.000672374
C04p22720.1_BnaDAR	A07p43850.1_BnaDAR	0.00150995
C04p22720.1_BnaDAR	A07p44500.1_BnaDAR	0.000383935
C04p22720.1_BnaDAR	A07p44520.1_BnaDAR	0.00414957
C04p22720.1_BnaDAR	A07p45310.1_BnaDAR	0.00278907
C04p22720.1_BnaDAR	A08p00110.1_BnaDAR	0.00215494
C04p22720.1_BnaDAR	A08p00780.1_BnaDAR	0.00068217
C04p22720.1_BnaDAR	A08p08080.1_BnaDAR	0.00299245
C04p22720.1_BnaDAR	A08p09300.1_BnaDAR	0.00303451
C04p22720.1_BnaDAR	A08p10850.1_BnaDAR	0.0042205
C04p22720.1_BnaDAR	A08p12010.1_BnaDAR	0.000700604
C04p22720.1_BnaDAR	A08p12760.1_BnaDAR	0.000393654
C04p22720.1_BnaDAR	A08p12830.1_BnaDAR	0.00993635
C04p22720.1_BnaDAR	A08p15610.1_BnaDAR	0.000480832
C04p22720.1_BnaDAR	A08p16040.1_BnaDAR	0.010970450713559812
C04p22720.1_BnaDAR	A08p18880.1_BnaDAR	0.00297205
C04p22720.1_BnaDAR	A08p19360.1_BnaDAR	0.00052569
C04p22720.1_BnaDAR	A08p19540.1_BnaDAR	0.00193681
C04p22720.1_BnaDAR	A08p21610.1_BnaDAR	0.00279148
C04p22720.1_BnaDAR	A08p23160.1_BnaDAR	0.000428783
C04p22720.1_BnaDAR	A08p23830.1_BnaDAR	0.00203087
C04p22720.1_BnaDAR	A08p24750.1_BnaDAR	0.0094677
C04p22720.1_BnaDAR	A08p25470.1_BnaDAR	0.000400213
C04p22720.1_BnaDAR	A08p26320.1_BnaDAR	0.00256575
C04p22720.1_BnaDAR	A08p27060.1_BnaDAR	0.00479229
C04p22720.1_BnaDAR	A08p27070.1_BnaDAR	0.00667606
C04p22720.1_BnaDAR	A08p27280.1_BnaDAR	0.00236669
C04p22720.1_BnaDAR	A08p27570.1_BnaDAR	0.000730641
C04p22720.1_BnaDAR	A08p29850.1_BnaDAR	0.00213271
C04p22720.1_BnaDAR	A08p30410.1_BnaDAR	0.00180288
C04p22720.1_BnaDAR	A08p30750.1_BnaDAR	0.000405632
C04p22720.1_BnaDAR	A08p32000.1_BnaDAR	0.00147928
C04p22720.1_BnaDAR	A08p34180.1_BnaDAR	0.00399562
C04p22720.1_BnaDAR	A08p34880.1_BnaDAR	0.000266055
C04p22720.1_BnaDAR	A08p36160.1_BnaDAR	0.0059048
C04p22720.1_BnaDAR	A08p36960.1_BnaDAR	0.012259558078939957
C04p22720.1_BnaDAR	A08p37730.1_BnaDAR	0.000772195
C04p22720.1_BnaDAR	A09p00470.1_BnaDAR	0.00178197
C04p22720.1_BnaDAR	A09p00980.1_BnaDAR	0.00102793
C04p22720.1_BnaDAR	A09p02200.1_BnaDAR	0.00368644
C04p22720.1_BnaDAR	A09p02400.1_BnaDAR	0.00239107
C04p22720.1_BnaDAR	A09p03120.1_BnaDAR	0.000492268
C04p22720.1_BnaDAR	A09p03850.1_BnaDAR	0.00454168
C04p22720.1_BnaDAR	A09p04670.1_BnaDAR	0.000642471
C04p22720.1_BnaDAR	A09p06380.1_BnaDAR	0.000474432
C04p22720.1_BnaDAR	A09p06470.1_BnaDAR	0.0040629
C04p22720.1_BnaDAR	A09p06820.1_BnaDAR	0.00200071
C04p22720.1_BnaDAR	A09p07140.1_BnaDAR	0.00525495
C04p22720.1_BnaDAR	A09p07210.1_BnaDAR	0.000329148
C04p22720.1_BnaDAR	A09p07230.1_BnaDAR	0.00159345
C04p22720.1_BnaDAR	A09p08110.1_BnaDAR	0.00214727
C04p22720.1_BnaDAR	A09p08740.1_BnaDAR	0.00116673
C04p22720.1_BnaDAR	A09p11290.1_BnaDAR	0.00444341
C04p22720.1_BnaDAR	A09p12420.1_BnaDAR	0.0023531
C04p22720.1_BnaDAR	A09p15930.1_BnaDAR	0.00452919
C04p22720.1_BnaDAR	A09p17630.1_BnaDAR	0.0037807
C04p22720.1_BnaDAR	A09p19670.1_BnaDAR	0.00621984
C04p22720.1_BnaDAR	A09p22170.1_BnaDAR	0.000329974
C04p22720.1_BnaDAR	A09p23150.1_BnaDAR	0.000601557
C04p22720.1_BnaDAR	A09p23510.1_BnaDAR	0.00127526
C04p22720.1_BnaDAR	A09p23960.1_BnaDAR	0.00139807
C04p22720.1_BnaDAR	A09p25980.1_BnaDAR	0.00224822
C04p22720.1_BnaDAR	A09p26570.1_BnaDAR	0.00104645
C04p22720.1_BnaDAR	A09p27210.1_BnaDAR	0.00612013
C04p22720.1_BnaDAR	A09p29920.1_BnaDAR	0.00315365
C04p22720.1_BnaDAR	A09p31760.1_BnaDAR	0.000888606
C04p22720.1_BnaDAR	A09p33940.1_BnaDAR	0.013350171096830434
C04p22720.1_BnaDAR	A09p34520.1_BnaDAR	0.011868171984501383
C04p22720.1_BnaDAR	A09p35240.1_BnaDAR	0.00399076
C04p22720.1_BnaDAR	A09p36480.1_BnaDAR	0.000852866
C04p22720.1_BnaDAR	A09p37540.1_BnaDAR	0.00141711
C04p22720.1_BnaDAR	A09p39560.1_BnaDAR	0.000476127
C04p22720.1_BnaDAR	A09p39620.1_BnaDAR	0.0096802
C04p22720.1_BnaDAR	A09p40250.1_BnaDAR	0.000498308
C04p22720.1_BnaDAR	A09p41970.1_BnaDAR	0.00206304
C04p22720.1_BnaDAR	A09p47520.1_BnaDAR	0.00447594
C04p22720.1_BnaDAR	A09p47980.1_BnaDAR	0.00880964
C04p22720.1_BnaDAR	A09p50220.1_BnaDAR	0.000821781
C04p22720.1_BnaDAR	A09p50280.1_BnaDAR	0.000757935
C04p22720.1_BnaDAR	A09p51480.1_BnaDAR	0.00250144
C04p22720.1_BnaDAR	A09p51810.1_BnaDAR	0.00291642
C04p22720.1_BnaDAR	A09p52530.1_BnaDAR	0.000124166
C04p22720.1_BnaDAR	A09p53670.1_BnaDAR	0.000989335
C04p22720.1_BnaDAR	A09p54860.1_BnaDAR	0.00614218
C04p22720.1_BnaDAR	A09p55420.1_BnaDAR	0.00137857
C04p22720.1_BnaDAR	A09p57360.1_BnaDAR	0.00313591
C04p22720.1_BnaDAR	A09p57430.1_BnaDAR	0.000133528
C04p22720.1_BnaDAR	A09p57490.1_BnaDAR	0.00129371
C04p22720.1_BnaDAR	A09p58040.1_BnaDAR	0.000764408
C04p22720.1_BnaDAR	A09p58830.1_BnaDAR	0.00125651
C04p22720.1_BnaDAR	A09p59290.1_BnaDAR	0.00496851
C04p22720.1_BnaDAR	A09p59400.1_BnaDAR	0.00528426
C04p22720.1_BnaDAR	A09p59960.1_BnaDAR	0.00110552
C04p22720.1_BnaDAR	A09p61240.1_BnaDAR	0.000156333
C04p22720.1_BnaDAR	A09p61250.1_BnaDAR	0.00219433
C04p22720.1_BnaDAR	A09p62170.1_BnaDAR	0.00139284
C04p22720.1_BnaDAR	A09p63530.1_BnaDAR	0.000518372
C04p22720.1_BnaDAR	A09p65200.1_BnaDAR	0.00254201
C04p22720.1_BnaDAR	A09p65420.1_BnaDAR	0.00165841
C04p22720.1_BnaDAR	A09p65650.1_BnaDAR	0.00218568
C04p22720.1_BnaDAR	A09p67180.1_BnaDAR	0.00704662
C04p22720.1_BnaDAR	A09p67280.1_BnaDAR	0.00232996
C04p22720.1_BnaDAR	A10p00850.1_BnaDAR	0.000546573
C04p22720.1_BnaDAR	A10p00870.1_BnaDAR	0.00415058
C04p22720.1_BnaDAR	A10p01180.1_BnaDAR	0.000644437
C04p22720.1_BnaDAR	A10p02180.1_BnaDAR	0.000505331
C04p22720.1_BnaDAR	A10p02840.1_BnaDAR	0.00592389
C04p22720.1_BnaDAR	A10p03650.1_BnaDAR	0.00347695
C04p22720.1_BnaDAR	A10p04660.1_BnaDAR	0.00240606
C04p22720.1_BnaDAR	A10p08000.1_BnaDAR	0.00505606
C04p22720.1_BnaDAR	A10p09000.1_BnaDAR	0.00224464
C04p22720.1_BnaDAR	A10p09010.1_BnaDAR	0.00923174
C04p22720.1_BnaDAR	A10p09650.1_BnaDAR	0.000665261
C04p22720.1_BnaDAR	A10p11640.1_BnaDAR	0.00154609
C04p22720.1_BnaDAR	A10p15070.1_BnaDAR	0.000649854
C04p22720.1_BnaDAR	A10p15820.1_BnaDAR	0.00127246
C04p22720.1_BnaDAR	A10p15970.1_BnaDAR	0.000220164
C04p22720.1_BnaDAR	A10p16750.1_BnaDAR	0.00171313
C04p22720.1_BnaDAR	A10p17240.1_BnaDAR	0.0088788
C04p22720.1_BnaDAR	A10p17270.1_BnaDAR	0.00783059
C04p22720.1_BnaDAR	A10p17640.1_BnaDAR	0.0017805
C04p22720.1_BnaDAR	A10p19620.1_BnaDAR	0.00579044
C04p22720.1_BnaDAR	A10p21280.1_BnaDAR	0.00234062
C04p22720.1_BnaDAR	A10p21730.1_BnaDAR	0.000672295
C04p22720.1_BnaDAR	A10p21900.1_BnaDAR	0.00437484
C04p22720.1_BnaDAR	A10p23170.1_BnaDAR	0.000353179
C04p22720.1_BnaDAR	A10p24280.1_BnaDAR	0.000718677
C04p22720.1_BnaDAR	A10p24560.1_BnaDAR	0.00586846
C04p22720.1_BnaDAR	A10p27400.1_BnaDAR	0.000773349
C04p22720.1_BnaDAR	A10p27700.1_BnaDAR	0.00231226
C04p22720.1_BnaDAR	A10p28960.1_BnaDAR	0.00411868
C04p22720.1_BnaDAR	A10p29730.1_BnaDAR	0.00364006
C04p22720.1_BnaDAR	A10p29790.1_BnaDAR	0.00922451
C04p22720.1_BnaDAR	A10p31920.1_BnaDAR	0.00514297
C04p22720.1_BnaDAR	A10p32270.1_BnaDAR	0.00170398
C04p22720.1_BnaDAR	A10p32910.1_BnaDAR	0.00548159
C04p22720.1_BnaDAR	A10p33120.1_BnaDAR	0.000886782
C04p22720.1_BnaDAR	BNapus_Darmor_BZH_scaffold_113p00080.1_BnaDAR	0.000807001
C04p22720.1_BnaDAR	BNapus_Darmor_BZH_scaffold_119p00030.1_BnaDAR	0.000319529
C04p22720.1_BnaDAR	BNapus_Darmor_BZH_scaffold_133p00020.1_BnaDAR	0.00149656
C04p22720.1_BnaDAR	BNapus_Darmor_BZH_scaffold_64p00130.1_BnaDAR	0.00592274
C04p22720.1_BnaDAR	BNapus_Darmor_BZH_scaffold_78p00670.1_BnaDAR	0.0012402
C04p22720.1_BnaDAR	BNapus_Darmor_BZH_scaffold_97p00080.1_BnaDAR	0.00474658
C04p22720.1_BnaDAR	BNapus_Darmor_BZH_scaffold_97p00400.1_BnaDAR	0.00257165
C04p22720.1_BnaDAR	C01p01120.1_BnaDAR	0.00399484
C04p22720.1_BnaDAR	C01p01850.1_BnaDAR	0.00413302
C04p22720.1_BnaDAR	C01p01860.1_BnaDAR	0.00133612
C04p22720.1_BnaDAR	C01p01930.1_BnaDAR	0.00288955
C04p22720.1_BnaDAR	C01p03140.1_BnaDAR	0.0022128
C04p22720.1_BnaDAR	C01p04260.1_BnaDAR	0.000921763
C04p22720.1_BnaDAR	C01p04590.1_BnaDAR	0.00649977
C04p22720.1_BnaDAR	C01p05690.1_BnaDAR	0.010368616871787917
C04p22720.1_BnaDAR	C01p05720.1_BnaDAR	0.00149225
C04p22720.1_BnaDAR	C01p07840.1_BnaDAR	0.0100989
C04p22720.1_BnaDAR	C01p08860.1_BnaDAR	0.0034779
C04p22720.1_BnaDAR	C01p09370.1_BnaDAR	0.00689861
C04p22720.1_BnaDAR	C01p10790.1_BnaDAR	0.00321832
C04p22720.1_BnaDAR	C01p11920.1_BnaDAR	0.000126286
C04p22720.1_BnaDAR	C01p13930.1_BnaDAR	0.00228067
C04p22720.1_BnaDAR	C01p14400.1_BnaDAR	0.000635655
C04p22720.1_BnaDAR	C01p15140.1_BnaDAR	0.00483773
C04p22720.1_BnaDAR	C01p16320.1_BnaDAR	0.000713842
C04p22720.1_BnaDAR	C01p17720.1_BnaDAR	0.00168621
C04p22720.1_BnaDAR	C01p19950.1_BnaDAR	0.00215961
C04p22720.1_BnaDAR	C01p20010.1_BnaDAR	0.00173166
C04p22720.1_BnaDAR	C01p20950.1_BnaDAR	0.00112048
C04p22720.1_BnaDAR	C01p23580.1_BnaDAR	0.00110471
C04p22720.1_BnaDAR	C01p24640.1_BnaDAR	0.00251009
C04p22720.1_BnaDAR	C01p25650.1_BnaDAR	0.00153825
C04p22720.1_BnaDAR	C01p26620.1_BnaDAR	0.00163378
C04p22720.1_BnaDAR	C01p33230.1_BnaDAR	0.00443692
C04p22720.1_BnaDAR	C01p33340.1_BnaDAR	0.000774743
C04p22720.1_BnaDAR	C01p34390.1_BnaDAR	0.0016917
C04p22720.1_BnaDAR	C01p37700.1_BnaDAR	0.00472573
C04p22720.1_BnaDAR	C01p39140.1_BnaDAR	0.00531346
C04p22720.1_BnaDAR	C01p39970.1_BnaDAR	0.00105225
C04p22720.1_BnaDAR	C01p40370.1_BnaDAR	0.00171787
C04p22720.1_BnaDAR	C01p41910.1_BnaDAR	0.000379016
C04p22720.1_BnaDAR	C01p43500.1_BnaDAR	0.0037802
C04p22720.1_BnaDAR	C01p45030.1_BnaDAR	0.00133162
C04p22720.1_BnaDAR	C01p48430.1_BnaDAR	0.00514913
C04p22720.1_BnaDAR	C01p48800.1_BnaDAR	0.00298092
C04p22720.1_BnaDAR	C01p49140.1_BnaDAR	0.000990567
C04p22720.1_BnaDAR	C01p49320.1_BnaDAR	0.0029982
C04p22720.1_BnaDAR	C01p50900.1_BnaDAR	0.0017963
C04p22720.1_BnaDAR	C02p00690.1_BnaDAR	0.00099388
C04p22720.1_BnaDAR	C02p01550.1_BnaDAR	0.000585673
C04p22720.1_BnaDAR	C02p02760.1_BnaDAR	0.000492507
C04p22720.1_BnaDAR	C02p04280.1_BnaDAR	0.00336248
C04p22720.1_BnaDAR	C02p05090.1_BnaDAR	0.00597977
C04p22720.1_BnaDAR	C02p05760.1_BnaDAR	0.00192441
C04p22720.1_BnaDAR	C02p06160.1_BnaDAR	0.0033152
C04p22720.1_BnaDAR	C02p09250.1_BnaDAR	0.000906061
C04p22720.1_BnaDAR	C02p11710.1_BnaDAR	0.00070138
C04p22720.1_BnaDAR	C02p11870.1_BnaDAR	0.0022385
C04p22720.1_BnaDAR	C02p12410.1_BnaDAR	0.00204766
C04p22720.1_BnaDAR	C02p13490.1_BnaDAR	0.00403124
C04p22720.1_BnaDAR	C02p14050.1_BnaDAR	0.00202222
C04p22720.1_BnaDAR	C02p14280.1_BnaDAR	0.00178609
C04p22720.1_BnaDAR	C02p17080.1_BnaDAR	0.012037370530580323
C04p22720.1_BnaDAR	C02p17480.1_BnaDAR	0.00638224
C04p22720.1_BnaDAR	C02p20200.1_BnaDAR	0.000331663
C04p22720.1_BnaDAR	C02p20530.1_BnaDAR	0.00600829
C04p22720.1_BnaDAR	C02p21420.1_BnaDAR	0.00231374
C04p22720.1_BnaDAR	C02p21990.1_BnaDAR	0.00306076
C04p22720.1_BnaDAR	C02p25810.1_BnaDAR	0.000767981
C04p22720.1_BnaDAR	C02p29110.1_BnaDAR	0.00201746
C04p22720.1_BnaDAR	C02p29880.1_BnaDAR	0.00336745
C04p22720.1_BnaDAR	C02p32230.1_BnaDAR	0.000562458
C04p22720.1_BnaDAR	C02p35600.1_BnaDAR	0.00318951
C04p22720.1_BnaDAR	C02p35630.1_BnaDAR	0.000956031
C04p22720.1_BnaDAR	C02p36610.1_BnaDAR	0.000522605
C04p22720.1_BnaDAR	C02p39290.1_BnaDAR	0.000889817
C04p22720.1_BnaDAR	C02p41630.1_BnaDAR	0.00276658
C04p22720.1_BnaDAR	C02p43870.1_BnaDAR	0.00816596
C04p22720.1_BnaDAR	C02p44730.1_BnaDAR	0.000699681
C04p22720.1_BnaDAR	C02p47170.1_BnaDAR	0.00129192
C04p22720.1_BnaDAR	C02p48800.1_BnaDAR	0.00134613
C04p22720.1_BnaDAR	C02p50860.1_BnaDAR	0.000102498
C04p22720.1_BnaDAR	C02p50880.1_BnaDAR	0.00309005
C04p22720.1_BnaDAR	C02p51470.1_BnaDAR	0.00213837
C04p22720.1_BnaDAR	C02p53290.1_BnaDAR	0.000580015
C04p22720.1_BnaDAR	C02p54860.1_BnaDAR	0.00279871
C04p22720.1_BnaDAR	C02p55130.1_BnaDAR	0.00297944
C04p22720.1_BnaDAR	C02p56660.1_BnaDAR	0.00141353
C04p22720.1_BnaDAR	C02p56880.1_BnaDAR	0.00184609
C04p22720.1_BnaDAR	C02p57000.1_BnaDAR	0.00104572
C04p22720.1_BnaDAR	C02p60280.1_BnaDAR	0.00388999
C04p22720.1_BnaDAR	C02p61010.1_BnaDAR	0.0011567
C04p22720.1_BnaDAR	C02p61250.1_BnaDAR	0.00395612
C04p22720.1_BnaDAR	C02p61390.1_BnaDAR	0.00138453
C04p22720.1_BnaDAR	C02p61660.1_BnaDAR	0.000771329
C04p22720.1_BnaDAR	C02p62170.1_BnaDAR	0.00244703
C04p22720.1_BnaDAR	C02p63700.1_BnaDAR	0.000916565
C04p22720.1_BnaDAR	C02p63710.1_BnaDAR	0.00160364
C04p22720.1_BnaDAR	C02p63750.1_BnaDAR	0.00191337
C04p22720.1_BnaDAR	C03p01750.1_BnaDAR	0.000145939
C04p22720.1_BnaDAR	C03p03190.1_BnaDAR	0.000883083
C04p22720.1_BnaDAR	C03p03380.1_BnaDAR	0.00238467
C04p22720.1_BnaDAR	C03p04920.1_BnaDAR	0.00127951
C04p22720.1_BnaDAR	C03p07050.1_BnaDAR	0.000257831
C04p22720.1_BnaDAR	C03p07180.1_BnaDAR	0.000147722
C04p22720.1_BnaDAR	C03p14340.1_BnaDAR	0.000473638
C04p22720.1_BnaDAR	C03p14500.1_BnaDAR	0.00611241
C04p22720.1_BnaDAR	C03p15020.1_BnaDAR	0.00129301
C04p22720.1_BnaDAR	C03p19250.1_BnaDAR	0.000792543
C04p22720.1_BnaDAR	C03p19690.1_BnaDAR	0.00151471
C04p22720.1_BnaDAR	C03p19810.1_BnaDAR	0.0063397
C04p22720.1_BnaDAR	C03p20830.1_BnaDAR	0.00347873
C04p22720.1_BnaDAR	C03p22040.1_BnaDAR	0.0080417
C04p22720.1_BnaDAR	C03p22070.1_BnaDAR	0.00274584
C04p22720.1_BnaDAR	C03p24410.1_BnaDAR	0.00284518
C04p22720.1_BnaDAR	C03p24920.1_BnaDAR	0.000729886
C04p22720.1_BnaDAR	C03p25630.1_BnaDAR	0.00455186
C04p22720.1_BnaDAR	C03p26410.1_BnaDAR	0.00310603
C04p22720.1_BnaDAR	C03p26670.1_BnaDAR	0.00566972
C04p22720.1_BnaDAR	C03p28510.1_BnaDAR	0.00113522
C04p22720.1_BnaDAR	C03p29650.1_BnaDAR	0.00164704
C04p22720.1_BnaDAR	C03p30140.1_BnaDAR	0.00338163
C04p22720.1_BnaDAR	C03p30160.1_BnaDAR	0.00492989
C04p22720.1_BnaDAR	C03p30340.1_BnaDAR	0.00325799
C04p22720.1_BnaDAR	C03p30350.1_BnaDAR	0.00438676
C04p22720.1_BnaDAR	C03p30450.1_BnaDAR	0.000937702
C04p22720.1_BnaDAR	C03p30510.1_BnaDAR	0.016905518039891067
C04p22720.1_BnaDAR	C03p31440.1_BnaDAR	0.00158551
C04p22720.1_BnaDAR	C03p34900.1_BnaDAR	0.00107094
C04p22720.1_BnaDAR	C03p35150.1_BnaDAR	0.000818823
C04p22720.1_BnaDAR	C03p38710.1_BnaDAR	0.00177085
C04p22720.1_BnaDAR	C03p39210.1_BnaDAR	0.00111957
C04p22720.1_BnaDAR	C03p41020.1_BnaDAR	0.000336753
C04p22720.1_BnaDAR	C03p43030.1_BnaDAR	0.00399501
C04p22720.1_BnaDAR	C03p44110.1_BnaDAR	0.00231059
C04p22720.1_BnaDAR	C03p45340.1_BnaDAR	0.00182062
C04p22720.1_BnaDAR	C03p47960.1_BnaDAR	0.00230275
C04p22720.1_BnaDAR	C03p48570.1_BnaDAR	0.00136354
C04p22720.1_BnaDAR	C03p49500.1_BnaDAR	0.000695114
C04p22720.1_BnaDAR	C03p49970.1_BnaDAR	0.000777143
C04p22720.1_BnaDAR	C03p52490.1_BnaDAR	0.0022931
C04p22720.1_BnaDAR	C03p52990.1_BnaDAR	4.7431340065725715e-05
C04p22720.1_BnaDAR	C03p55630.1_BnaDAR	0.000988064
C04p22720.1_BnaDAR	C03p55830.1_BnaDAR	0.00786328
C04p22720.1_BnaDAR	C03p58110.1_BnaDAR	0.00595607
C04p22720.1_BnaDAR	C03p58120.1_BnaDAR	0.00235176
C04p22720.1_BnaDAR	C03p59370.1_BnaDAR	0.00204509
C04p22720.1_BnaDAR	C03p61060.1_BnaDAR	0.00125008
C04p22720.1_BnaDAR	C03p61070.1_BnaDAR	0.00267695
C04p22720.1_BnaDAR	C03p61090.1_BnaDAR	0.00100153
C04p22720.1_BnaDAR	C03p61210.1_BnaDAR	0.00129197
C04p22720.1_BnaDAR	C03p61600.1_BnaDAR	0.00631359
C04p22720.1_BnaDAR	C03p62080.1_BnaDAR	0.0016329
C04p22720.1_BnaDAR	C03p62380.1_BnaDAR	0.00553146
C04p22720.1_BnaDAR	C03p62970.1_BnaDAR	0.00110927
C04p22720.1_BnaDAR	C03p63520.1_BnaDAR	0.00151125
C04p22720.1_BnaDAR	C03p64450.1_BnaDAR	0.00491208
C04p22720.1_BnaDAR	C03p64710.1_BnaDAR	0.000646065
C04p22720.1_BnaDAR	C03p65180.1_BnaDAR	0.00267838
C04p22720.1_BnaDAR	C03p65260.1_BnaDAR	0.000833437
C04p22720.1_BnaDAR	C03p65420.1_BnaDAR	0.000881863
C04p22720.1_BnaDAR	C03p65460.1_BnaDAR	0.00131068
C04p22720.1_BnaDAR	C03p67620.1_BnaDAR	0.00128994
C04p22720.1_BnaDAR	C03p69490.1_BnaDAR	0.00223547
C04p22720.1_BnaDAR	C03p69900.1_BnaDAR	0.00114374
C04p22720.1_BnaDAR	C03p70370.1_BnaDAR	0.00260614
C04p22720.1_BnaDAR	C03p70680.1_BnaDAR	0.002139
C04p22720.1_BnaDAR	C03p70830.1_BnaDAR	0.00119744
C04p22720.1_BnaDAR	C03p71670.1_BnaDAR	0.012388792866394023
C04p22720.1_BnaDAR	C03p72830.1_BnaDAR	0.0019916
C04p22720.1_BnaDAR	C03p72840.1_BnaDAR	0.00694411
C04p22720.1_BnaDAR	C03p73740.1_BnaDAR	0.00370392
C04p22720.1_BnaDAR	C03p75330.1_BnaDAR	0.00220169
C04p22720.1_BnaDAR	C03p76330.1_BnaDAR	0.00348856
C04p22720.1_BnaDAR	C03p77600.1_BnaDAR	0.00383134
C04p22720.1_BnaDAR	C03p78610.1_BnaDAR	0.00250823
C04p22720.1_BnaDAR	C03p80970.1_BnaDAR	0.000159696
C04p22720.1_BnaDAR	C03p84060.1_BnaDAR	0.000682142
C04p22720.1_BnaDAR	C03p84480.1_BnaDAR	0.000893183
C04p22720.1_BnaDAR	C03p84590.1_BnaDAR	0.00249802
C04p22720.1_BnaDAR	C03p85700.1_BnaDAR	0.00055109
C04p22720.1_BnaDAR	C03p88280.1_BnaDAR	0.00296428
C04p22720.1_BnaDAR	C03p88820.1_BnaDAR	0.000898494
C04p22720.1_BnaDAR	C03p89080.1_BnaDAR	0.00361177
C04p22720.1_BnaDAR	C03p89090.1_BnaDAR	0.00177397
C04p22720.1_BnaDAR	C03p90670.1_BnaDAR	0.00109074
C04p22720.1_BnaDAR	C03p90880.1_BnaDAR	0.00332535
C04p22720.1_BnaDAR	C03p92550.1_BnaDAR	0.00254332
C04p22720.1_BnaDAR	C04p00170.1_BnaDAR	0.00144381
C04p22720.1_BnaDAR	C04p01110.1_BnaDAR	0.00243469
C04p22720.1_BnaDAR	C04p01150.1_BnaDAR	0.00135678
C04p22720.1_BnaDAR	C04p01640.1_BnaDAR	0.000842565
C04p22720.1_BnaDAR	C04p01730.1_BnaDAR	0.00113208
C04p22720.1_BnaDAR	C04p03360.1_BnaDAR	0.00952152
C04p22720.1_BnaDAR	C04p03420.1_BnaDAR	0.00836053
C04p22720.1_BnaDAR	C04p03570.1_BnaDAR	0.00127846
C04p22720.1_BnaDAR	C04p04460.1_BnaDAR	0.000425158
C04p22720.1_BnaDAR	C04p05040.1_BnaDAR	0.000697572
C04p22720.1_BnaDAR	C04p05660.1_BnaDAR	0.00129463
C04p22720.1_BnaDAR	C04p05920.1_BnaDAR	0.000342821
C04p22720.1_BnaDAR	C04p06400.1_BnaDAR	0.000364908
C04p22720.1_BnaDAR	C04p06560.1_BnaDAR	0.000212407
C04p22720.1_BnaDAR	C04p06570.1_BnaDAR	0.00442829
C04p22720.1_BnaDAR	C04p07360.1_BnaDAR	0.00674011
C04p22720.1_BnaDAR	C04p07390.1_BnaDAR	0.00365493
C04p22720.1_BnaDAR	C04p08750.1_BnaDAR	0.00746008
C04p22720.1_BnaDAR	C04p10320.1_BnaDAR	0.00460839
C04p22720.1_BnaDAR	C04p12670.1_BnaDAR	0.00139372
C04p22720.1_BnaDAR	C04p14020.1_BnaDAR	0.00174509
C04p22720.1_BnaDAR	C04p14480.1_BnaDAR	0.0017334
C04p22720.1_BnaDAR	C04p15180.1_BnaDAR	0.00141533
C04p22720.1_BnaDAR	C04p15220.1_BnaDAR	0.000437782
C04p22720.1_BnaDAR	C04p16610.1_BnaDAR	0.00318366
C04p22720.1_BnaDAR	C04p20530.1_BnaDAR	0.00336626
C04p22720.1_BnaDAR	C04p22720.1_BnaDAR	0.00592336
C04p22720.1_BnaDAR	C04p25600.1_BnaDAR	0.000906232
C04p22720.1_BnaDAR	C04p30140.1_BnaDAR	0.00157169
C04p22720.1_BnaDAR	C04p30220.1_BnaDAR	0.00184569
C04p22720.1_BnaDAR	C04p32640.1_BnaDAR	0.000442974
C04p22720.1_BnaDAR	C04p33620.1_BnaDAR	0.00143038
C04p22720.1_BnaDAR	C04p34470.1_BnaDAR	0.00720102
C04p22720.1_BnaDAR	C04p35030.1_BnaDAR	0.0071349
C04p22720.1_BnaDAR	C04p35080.1_BnaDAR	0.000765056
C04p22720.1_BnaDAR	C04p37970.1_BnaDAR	0.012088301808730521
C04p22720.1_BnaDAR	C04p46060.1_BnaDAR	0.00283384
C04p22720.1_BnaDAR	C04p47330.1_BnaDAR	0.013810091943540105
C04p22720.1_BnaDAR	C04p50290.1_BnaDAR	0.00114463
C04p22720.1_BnaDAR	C04p50300.1_BnaDAR	0.00788413
C04p22720.1_BnaDAR	C04p50800.1_BnaDAR	0.010080579293380024
C04p22720.1_BnaDAR	C04p51430.1_BnaDAR	0.000853019
C04p22720.1_BnaDAR	C04p51780.1_BnaDAR	0.00501006
C04p22720.1_BnaDAR	C04p52760.1_BnaDAR	0.00309297
C04p22720.1_BnaDAR	C04p53050.1_BnaDAR	0.00458485
C04p22720.1_BnaDAR	C04p55850.1_BnaDAR	0.00663864
C04p22720.1_BnaDAR	C04p58040.1_BnaDAR	0.00321777
C04p22720.1_BnaDAR	C04p60530.1_BnaDAR	0.00222663
C04p22720.1_BnaDAR	C04p60540.1_BnaDAR	0.00597012
C04p22720.1_BnaDAR	C04p60600.1_BnaDAR	0.000779381
C04p22720.1_BnaDAR	C04p60890.1_BnaDAR	0.00554082
C04p22720.1_BnaDAR	C04p63380.1_BnaDAR	0.00362207
C04p22720.1_BnaDAR	C04p63570.1_BnaDAR	0.00426748
C04p22720.1_BnaDAR	C04p64330.1_BnaDAR	0.000634081
C04p22720.1_BnaDAR	C04p67630.1_BnaDAR	0.00120599
C04p22720.1_BnaDAR	C04p67760.1_BnaDAR	0.0035352
C04p22720.1_BnaDAR	C04p69530.1_BnaDAR	0.003362
C04p22720.1_BnaDAR	C04p69560.1_BnaDAR	0.0011557
C04p22720.1_BnaDAR	C04p69600.1_BnaDAR	0.000460775
C04p22720.1_BnaDAR	C04p69670.1_BnaDAR	0.00214521
C04p22720.1_BnaDAR	C04p70020.1_BnaDAR	0.00968595
C04p22720.1_BnaDAR	C04p71340.1_BnaDAR	0.00138347
C04p22720.1_BnaDAR	C04p71560.1_BnaDAR	0.00167503
C04p22720.1_BnaDAR	C04p71750.1_BnaDAR	0.00120724
C04p22720.1_BnaDAR	C04p72040.1_BnaDAR	0.000757389
C04p22720.1_BnaDAR	C04p72440.1_BnaDAR	0.0011353
C04p22720.1_BnaDAR	C05p00880.1_BnaDAR	0.00244565
C04p22720.1_BnaDAR	C05p00900.1_BnaDAR	0.00694477
C04p22720.1_BnaDAR	C05p01200.1_BnaDAR	0.000155749
C04p22720.1_BnaDAR	C05p02590.1_BnaDAR	0.00269167
C04p22720.1_BnaDAR	C05p03360.1_BnaDAR	0.00430147
C04p22720.1_BnaDAR	C05p04320.1_BnaDAR	0.00121722
C04p22720.1_BnaDAR	C05p06350.1_BnaDAR	0.00115438
C04p22720.1_BnaDAR	C05p07020.1_BnaDAR	0.00249614
C04p22720.1_BnaDAR	C05p07590.1_BnaDAR	0.00471428
C04p22720.1_BnaDAR	C05p07600.1_BnaDAR	0.00286038
C04p22720.1_BnaDAR	C05p08250.1_BnaDAR	0.00516
C04p22720.1_BnaDAR	C05p08830.1_BnaDAR	0.00703713
C04p22720.1_BnaDAR	C05p10350.1_BnaDAR	0.00288102
C04p22720.1_BnaDAR	C05p12220.1_BnaDAR	0.00144123
C04p22720.1_BnaDAR	C05p13890.1_BnaDAR	0.000693125
C04p22720.1_BnaDAR	C05p16720.1_BnaDAR	0.00563143
C04p22720.1_BnaDAR	C05p17710.1_BnaDAR	0.00402437
C04p22720.1_BnaDAR	C05p17730.1_BnaDAR	0.000735125
C04p22720.1_BnaDAR	C05p21780.1_BnaDAR	0.00298987
C04p22720.1_BnaDAR	C05p21880.1_BnaDAR	0.00346904
C04p22720.1_BnaDAR	C05p24120.1_BnaDAR	0.00125099
C04p22720.1_BnaDAR	C05p24890.1_BnaDAR	0.00299915
C04p22720.1_BnaDAR	C05p24920.1_BnaDAR	0.00267536
C04p22720.1_BnaDAR	C05p27500.1_BnaDAR	0.00224698
C04p22720.1_BnaDAR	C05p28840.1_BnaDAR	0.00352135
C04p22720.1_BnaDAR	C05p30150.1_BnaDAR	0.00200717
C04p22720.1_BnaDAR	C05p31040.1_BnaDAR	0.0015977
C04p22720.1_BnaDAR	C05p31640.1_BnaDAR	0.00267775
C04p22720.1_BnaDAR	C05p33870.1_BnaDAR	0.00226615
C04p22720.1_BnaDAR	C05p35850.1_BnaDAR	0.00558108
C04p22720.1_BnaDAR	C05p37260.1_BnaDAR	0.00197031
C04p22720.1_BnaDAR	C05p39110.1_BnaDAR	0.000749917
C04p22720.1_BnaDAR	C05p40480.1_BnaDAR	0.00128368
C04p22720.1_BnaDAR	C05p40950.1_BnaDAR	0.00209372
C04p22720.1_BnaDAR	C05p41010.1_BnaDAR	0.00453432
C04p22720.1_BnaDAR	C05p43260.1_BnaDAR	0.000958436
C04p22720.1_BnaDAR	C05p43470.1_BnaDAR	0.00391354
C04p22720.1_BnaDAR	C05p46450.1_BnaDAR	0.00175988
C04p22720.1_BnaDAR	C05p47080.1_BnaDAR	0.00216248
C04p22720.1_BnaDAR	C05p49390.1_BnaDAR	0.00756685
C04p22720.1_BnaDAR	C05p50490.1_BnaDAR	0.000414649
C04p22720.1_BnaDAR	C05p51880.1_BnaDAR	0.00196874
C04p22720.1_BnaDAR	C05p51970.1_BnaDAR	7.01466097479169e-05
C04p22720.1_BnaDAR	C05p55020.1_BnaDAR	0.00272915
C04p22720.1_BnaDAR	C05p55090.1_BnaDAR	0.00162837
C04p22720.1_BnaDAR	C05p56030.1_BnaDAR	0.00348327
C04p22720.1_BnaDAR	C05p59670.1_BnaDAR	0.00184938
C04p22720.1_BnaDAR	C05p62110.1_BnaDAR	0.00488843
C04p22720.1_BnaDAR	C05p62660.1_BnaDAR	0.000464289
C04p22720.1_BnaDAR	C05p63030.1_BnaDAR	0.000440157
C04p22720.1_BnaDAR	C05p63380.1_BnaDAR	0.00499104
C04p22720.1_BnaDAR	C06p06370.1_BnaDAR	0.00296091
C04p22720.1_BnaDAR	C06p06610.1_BnaDAR	0.00397939
C04p22720.1_BnaDAR	C06p08190.1_BnaDAR	0.000972903
C04p22720.1_BnaDAR	C06p08930.1_BnaDAR	0.00539221
C04p22720.1_BnaDAR	C06p09340.1_BnaDAR	0.00108182
C04p22720.1_BnaDAR	C06p10270.1_BnaDAR	0.00135951
C04p22720.1_BnaDAR	C06p11190.1_BnaDAR	0.00181351
C04p22720.1_BnaDAR	C06p14260.1_BnaDAR	0.00212267
C04p22720.1_BnaDAR	C06p14450.1_BnaDAR	0.00370269
C04p22720.1_BnaDAR	C06p14480.1_BnaDAR	0.00463185
C04p22720.1_BnaDAR	C06p15980.1_BnaDAR	0.000813275
C04p22720.1_BnaDAR	C06p17390.1_BnaDAR	0.00262708
C04p22720.1_BnaDAR	C06p17400.1_BnaDAR	0.00389248
C04p22720.1_BnaDAR	C06p17780.1_BnaDAR	0.00154765
C04p22720.1_BnaDAR	C06p18620.1_BnaDAR	0.00163999
C04p22720.1_BnaDAR	C06p22190.1_BnaDAR	0.00033877
C04p22720.1_BnaDAR	C06p22210.1_BnaDAR	0.00399487
C04p22720.1_BnaDAR	C06p24440.1_BnaDAR	0.014102155303503824
C04p22720.1_BnaDAR	C06p24960.1_BnaDAR	0.000328536
C04p22720.1_BnaDAR	C06p26650.1_BnaDAR	0.00256885
C04p22720.1_BnaDAR	C06p27600.1_BnaDAR	0.00283263
C04p22720.1_BnaDAR	C06p28540.1_BnaDAR	0.00497058
C04p22720.1_BnaDAR	C06p28580.1_BnaDAR	0.000357833
C04p22720.1_BnaDAR	C06p29880.1_BnaDAR	0.00245137
C04p22720.1_BnaDAR	C06p35370.1_BnaDAR	0.000981051
C04p22720.1_BnaDAR	C06p36840.1_BnaDAR	0.00144099
C04p22720.1_BnaDAR	C06p37040.1_BnaDAR	0.000192143
C04p22720.1_BnaDAR	C06p37180.1_BnaDAR	0.000567505
C04p22720.1_BnaDAR	C06p38610.1_BnaDAR	0.00701732
C04p22720.1_BnaDAR	C06p39080.1_BnaDAR	0.00056791
C04p22720.1_BnaDAR	C06p40760.1_BnaDAR	0.00657903
C04p22720.1_BnaDAR	C06p43300.1_BnaDAR	0.00234926
C04p22720.1_BnaDAR	C06p43600.1_BnaDAR	0.012808633260032625
C04p22720.1_BnaDAR	C06p46750.1_BnaDAR	0.00176432
C04p22720.1_BnaDAR	C06p49070.1_BnaDAR	0.00148978
C04p22720.1_BnaDAR	C06p50930.1_BnaDAR	0.00189925
C04p22720.1_BnaDAR	C06p51460.1_BnaDAR	0.000744317
C04p22720.1_BnaDAR	C06p52370.1_BnaDAR	0.0051933
C04p22720.1_BnaDAR	C06p52480.1_BnaDAR	0.00162761
C04p22720.1_BnaDAR	C06p53330.1_BnaDAR	0.00147909
C04p22720.1_BnaDAR	C06p53350.1_BnaDAR	0.0024548
C04p22720.1_BnaDAR	C07p00440.1_BnaDAR	0.0010045
C04p22720.1_BnaDAR	C07p02560.1_BnaDAR	0.00656144
C04p22720.1_BnaDAR	C07p03580.1_BnaDAR	0.00782574
C04p22720.1_BnaDAR	C07p03590.1_BnaDAR	0.00199947
C04p22720.1_BnaDAR	C07p03660.1_BnaDAR	0.000870312
C04p22720.1_BnaDAR	C07p05420.1_BnaDAR	0.00707847
C04p22720.1_BnaDAR	C07p05990.1_BnaDAR	0.00123348
C04p22720.1_BnaDAR	C07p08200.1_BnaDAR	0.00154125
C04p22720.1_BnaDAR	C07p10430.1_BnaDAR	0.00412988
C04p22720.1_BnaDAR	C07p11810.1_BnaDAR	0.00509917
C04p22720.1_BnaDAR	C07p11910.1_BnaDAR	0.000303758
C04p22720.1_BnaDAR	C07p15570.1_BnaDAR	0.000770144
C04p22720.1_BnaDAR	C07p17790.1_BnaDAR	0.00267214
C04p22720.1_BnaDAR	C07p19080.1_BnaDAR	0.00201368
C04p22720.1_BnaDAR	C07p24570.1_BnaDAR	0.0020167
C04p22720.1_BnaDAR	C07p26850.1_BnaDAR	0.000955427
C04p22720.1_BnaDAR	C07p26870.1_BnaDAR	0.00403537
C04p22720.1_BnaDAR	C07p26890.1_BnaDAR	0.00163455
C04p22720.1_BnaDAR	C07p28700.1_BnaDAR	0.0019807
C04p22720.1_BnaDAR	C07p29430.1_BnaDAR	0.000539426
C04p22720.1_BnaDAR	C07p31550.1_BnaDAR	0.000221785
C04p22720.1_BnaDAR	C07p31560.1_BnaDAR	0.00115324
C04p22720.1_BnaDAR	C07p31570.1_BnaDAR	0.000524995
C04p22720.1_BnaDAR	C07p32180.1_BnaDAR	0.000892501
C04p22720.1_BnaDAR	C07p33360.1_BnaDAR	0.00491111
C04p22720.1_BnaDAR	C07p33370.1_BnaDAR	0.00359315
C04p22720.1_BnaDAR	C07p33950.1_BnaDAR	0.00125808
C04p22720.1_BnaDAR	C07p35760.1_BnaDAR	0.000278177
C04p22720.1_BnaDAR	C07p37670.1_BnaDAR	0.0042121
C04p22720.1_BnaDAR	C07p37800.1_BnaDAR	0.00280367
C04p22720.1_BnaDAR	C07p39080.1_BnaDAR	0.0014593
C04p22720.1_BnaDAR	C07p39250.1_BnaDAR	0.00141517
C04p22720.1_BnaDAR	C07p39490.1_BnaDAR	0.000282761
C04p22720.1_BnaDAR	C07p39650.1_BnaDAR	0.000490443
C04p22720.1_BnaDAR	C07p40580.1_BnaDAR	0.00555032
C04p22720.1_BnaDAR	C07p42110.1_BnaDAR	0.000610975
C04p22720.1_BnaDAR	C07p42920.1_BnaDAR	0.00204029
C04p22720.1_BnaDAR	C07p43210.1_BnaDAR	0.00260755
C04p22720.1_BnaDAR	C07p44380.1_BnaDAR	0.00214317
C04p22720.1_BnaDAR	C07p44700.1_BnaDAR	0.00396353
C04p22720.1_BnaDAR	C07p44790.1_BnaDAR	0.00124559
C04p22720.1_BnaDAR	C07p45020.1_BnaDAR	0.00806379
C04p22720.1_BnaDAR	C07p47470.1_BnaDAR	0.000783156
C04p22720.1_BnaDAR	C07p49630.1_BnaDAR	0.000679878
C04p22720.1_BnaDAR	C07p51600.1_BnaDAR	0.00103225
C04p22720.1_BnaDAR	C07p51620.1_BnaDAR	0.00195815
C04p22720.1_BnaDAR	C07p52310.1_BnaDAR	0.00788925
C04p22720.1_BnaDAR	C07p52450.1_BnaDAR	0.00632908
C04p22720.1_BnaDAR	C07p53640.1_BnaDAR	0.000220516
C04p22720.1_BnaDAR	C07p53730.1_BnaDAR	0.00822334
C04p22720.1_BnaDAR	C07p53740.1_BnaDAR	0.0004453
C04p22720.1_BnaDAR	C07p54330.1_BnaDAR	0.00209315
C04p22720.1_BnaDAR	C07p56020.1_BnaDAR	0.00130534
C04p22720.1_BnaDAR	C07p57620.1_BnaDAR	0.000575505
C04p22720.1_BnaDAR	C07p58430.1_BnaDAR	0.00468207
C04p22720.1_BnaDAR	C07p58460.1_BnaDAR	0.00355081
C04p22720.1_BnaDAR	C07p58960.1_BnaDAR	0.004772
C04p22720.1_BnaDAR	C07p59450.1_BnaDAR	0.00504626
C04p22720.1_BnaDAR	C07p60320.1_BnaDAR	0.000819226
C04p22720.1_BnaDAR	C07p61400.1_BnaDAR	0.000204845
C04p22720.1_BnaDAR	C07p62260.1_BnaDAR	0.00936994
C04p22720.1_BnaDAR	C07p62860.1_BnaDAR	0.000709151
C04p22720.1_BnaDAR	C07p63450.1_BnaDAR	0.00392109
C04p22720.1_BnaDAR	C08p01100.1_BnaDAR	0.011060769287287227
C04p22720.1_BnaDAR	C08p02360.1_BnaDAR	0.00232469
C04p22720.1_BnaDAR	C08p06150.1_BnaDAR	0.00207474
C04p22720.1_BnaDAR	C08p12370.1_BnaDAR	0.00121811
C04p22720.1_BnaDAR	C08p13410.1_BnaDAR	0.00201945
C04p22720.1_BnaDAR	C08p15110.1_BnaDAR	0.000923935
C04p22720.1_BnaDAR	C08p16610.1_BnaDAR	0.00559781
C04p22720.1_BnaDAR	C08p16620.1_BnaDAR	0.0020359
C04p22720.1_BnaDAR	C08p18170.1_BnaDAR	0.00203689
C04p22720.1_BnaDAR	C08p18620.1_BnaDAR	0.00356217
C04p22720.1_BnaDAR	C08p19400.1_BnaDAR	0.00262345
C04p22720.1_BnaDAR	C08p22770.1_BnaDAR	0.00132994
C04p22720.1_BnaDAR	C08p23440.1_BnaDAR	0.00280753
C04p22720.1_BnaDAR	C08p24600.1_BnaDAR	0.00166396
C04p22720.1_BnaDAR	C08p24670.1_BnaDAR	0.00130208
C04p22720.1_BnaDAR	C08p29730.1_BnaDAR	0.00210317
C04p22720.1_BnaDAR	C08p30220.1_BnaDAR	0.00309587
C04p22720.1_BnaDAR	C08p32710.1_BnaDAR	0.0034306
C04p22720.1_BnaDAR	C08p32790.1_BnaDAR	0.00603207
C04p22720.1_BnaDAR	C08p34240.1_BnaDAR	0.00584396
C04p22720.1_BnaDAR	C08p34540.1_BnaDAR	0.0059599
C04p22720.1_BnaDAR	C08p35290.1_BnaDAR	0.00736467
C04p22720.1_BnaDAR	C08p36450.1_BnaDAR	0.00658861
C04p22720.1_BnaDAR	C08p37730.1_BnaDAR	0.00432401
C04p22720.1_BnaDAR	C08p38400.1_BnaDAR	0.00111525
C04p22720.1_BnaDAR	C08p40520.1_BnaDAR	0.000531352
C04p22720.1_BnaDAR	C08p40600.1_BnaDAR	0.000735348
C04p22720.1_BnaDAR	C08p41250.1_BnaDAR	0.00303304
C04p22720.1_BnaDAR	C08p41850.1_BnaDAR	0.00200918
C04p22720.1_BnaDAR	C08p42150.1_BnaDAR	0.00435913
C04p22720.1_BnaDAR	C08p42550.1_BnaDAR	0.00526015
C04p22720.1_BnaDAR	C08p42650.1_BnaDAR	0.00912103
C04p22720.1_BnaDAR	C08p44810.1_BnaDAR	0.00230753
C04p22720.1_BnaDAR	C08p47030.1_BnaDAR	0.00165952
C04p22720.1_BnaDAR	C08p49140.1_BnaDAR	0.000353235
C04p22720.1_BnaDAR	C08p49390.1_BnaDAR	0.00323852
C04p22720.1_BnaDAR	C08p49730.1_BnaDAR	0.00533495
C04p22720.1_BnaDAR	C08p51450.1_BnaDAR	0.00465703
C04p22720.1_BnaDAR	C08p51570.1_BnaDAR	0.000776688
C04p22720.1_BnaDAR	C08p53170.1_BnaDAR	0.00263194
C04p22720.1_BnaDAR	C09p00390.1_BnaDAR	0.00104907
C04p22720.1_BnaDAR	C09p01060.1_BnaDAR	0.00359296
C04p22720.1_BnaDAR	C09p02280.1_BnaDAR	0.00297315
C04p22720.1_BnaDAR	C09p02500.1_BnaDAR	0.000198776
C04p22720.1_BnaDAR	C09p03300.1_BnaDAR	0.0021992
C04p22720.1_BnaDAR	C09p04070.1_BnaDAR	0.00558155
C04p22720.1_BnaDAR	C09p07070.1_BnaDAR	0.000727189
C04p22720.1_BnaDAR	C09p07100.1_BnaDAR	0.00627289
C04p22720.1_BnaDAR	C09p07220.1_BnaDAR	0.00150788
C04p22720.1_BnaDAR	C09p07540.1_BnaDAR	0.00248633
C04p22720.1_BnaDAR	C09p08050.1_BnaDAR	0.00308311
C04p22720.1_BnaDAR	C09p08060.1_BnaDAR	0.00224857
C04p22720.1_BnaDAR	C09p08080.1_BnaDAR	0.00396416
C04p22720.1_BnaDAR	C09p08170.1_BnaDAR	0.00689285
C04p22720.1_BnaDAR	C09p09170.1_BnaDAR	0.00102159
C04p22720.1_BnaDAR	C09p09670.1_BnaDAR	0.00127286
C04p22720.1_BnaDAR	C09p09880.1_BnaDAR	0.00175387
C04p22720.1_BnaDAR	C09p12340.1_BnaDAR	0.00136495
C04p22720.1_BnaDAR	C09p13300.1_BnaDAR	0.00259237
C04p22720.1_BnaDAR	C09p13610.1_BnaDAR	0.00120208
C04p22720.1_BnaDAR	C09p14700.1_BnaDAR	0.00176896
C04p22720.1_BnaDAR	C09p16150.1_BnaDAR	0.000889173
C04p22720.1_BnaDAR	C09p19180.1_BnaDAR	0.00470557
C04p22720.1_BnaDAR	C09p21960.1_BnaDAR	0.00055315
C04p22720.1_BnaDAR	C09p25030.1_BnaDAR	0.00402357
C04p22720.1_BnaDAR	C09p28330.1_BnaDAR	0.00281888
C04p22720.1_BnaDAR	C09p29880.1_BnaDAR	0.000938069
C04p22720.1_BnaDAR	C09p30340.1_BnaDAR	0.00164002
C04p22720.1_BnaDAR	C09p30850.1_BnaDAR	0.00435694
C04p22720.1_BnaDAR	C09p32950.1_BnaDAR	0.00399202
C04p22720.1_BnaDAR	C09p34540.1_BnaDAR	0.00628359
C04p22720.1_BnaDAR	C09p36110.1_BnaDAR	0.00131807
C04p22720.1_BnaDAR	C09p36310.1_BnaDAR	0.00180102
C04p22720.1_BnaDAR	C09p37670.1_BnaDAR	0.00121325
C04p22720.1_BnaDAR	C09p37790.1_BnaDAR	0.00152091
C04p22720.1_BnaDAR	C09p39760.1_BnaDAR	0.0020402
C04p22720.1_BnaDAR	C09p39990.1_BnaDAR	0.00203172
C04p22720.1_BnaDAR	C09p41310.1_BnaDAR	0.00144497
C04p22720.1_BnaDAR	C09p44710.1_BnaDAR	0.00154985
C04p22720.1_BnaDAR	C09p46060.1_BnaDAR	0.00576999
C04p22720.1_BnaDAR	C09p46390.1_BnaDAR	0.0024858
C04p22720.1_BnaDAR	C09p46420.1_BnaDAR	0.00322759
C04p22720.1_BnaDAR	C09p49560.1_BnaDAR	0.00236412
C04p22720.1_BnaDAR	C09p50080.1_BnaDAR	0.000296256
C04p22720.1_BnaDAR	C09p50330.1_BnaDAR	0.00305958
C04p22720.1_BnaDAR	C09p51940.1_BnaDAR	0.000332058
C04p22720.1_BnaDAR	C09p52600.1_BnaDAR	0.00297102
C04p22720.1_BnaDAR	C09p52620.1_BnaDAR	0.00151125
C04p22720.1_BnaDAR	C09p53040.1_BnaDAR	0.00255194
C04p22720.1_BnaDAR	C09p55870.1_BnaDAR	0.00795349
C04p22720.1_BnaDAR	C09p58740.1_BnaDAR	0.00281242
C04p22720.1_BnaDAR	C09p59480.1_BnaDAR	0.000212668
C04p22720.1_BnaDAR	C09p59650.1_BnaDAR	0.00279433
C04p22720.1_BnaDAR	C09p61220.1_BnaDAR	0.00275998
C04p22720.1_BnaDAR	C09p62960.1_BnaDAR	0.00175849
C04p22720.1_BnaDAR	C09p63310.1_BnaDAR	0.00248658
C04p22720.1_BnaDAR	C09p67320.1_BnaDAR	0.000776935
C04p22720.1_BnaDAR	C09p67350.1_BnaDAR	0.0025776
C04p22720.1_BnaDAR	C09p67380.1_BnaDAR	0.00909119
C04p22720.1_BnaDAR	C09p67790.1_BnaDAR	0.00503796
C04p22720.1_BnaDAR	C09p69320.1_BnaDAR	0.000843332
C04p22720.1_BnaDAR	C09p70170.1_BnaDAR	0.00251451
C04p22720.1_BnaDAR	C09p73840.1_BnaDAR	0.000618983
C04p22720.1_BnaDAR	C09p74080.1_BnaDAR	0.00325704
C04p22720.1_BnaDAR	C09p75140.1_BnaDAR	0.0015359
A02p33480.1_BnaDAR	A01p01000.1_BnaDAR	0.00278188
A02p33480.1_BnaDAR	A01p01690.1_BnaDAR	0.00715199
A02p33480.1_BnaDAR	A01p01780.1_BnaDAR	0.00292673
A02p33480.1_BnaDAR	A01p02810.1_BnaDAR	0.0015872
A02p33480.1_BnaDAR	A01p03950.1_BnaDAR	0.000301216
A02p33480.1_BnaDAR	A01p04210.1_BnaDAR	0.00238501
A02p33480.1_BnaDAR	A01p05200.1_BnaDAR	0.000460074
A02p33480.1_BnaDAR	A01p05240.1_BnaDAR	0.00117395
A02p33480.1_BnaDAR	A01p05260.1_BnaDAR	0.00134345
A02p33480.1_BnaDAR	A01p07930.1_BnaDAR	0.00425926
A02p33480.1_BnaDAR	A01p08330.1_BnaDAR	0.0076034
A02p33480.1_BnaDAR	A01p10100.1_BnaDAR	0.00221889
A02p33480.1_BnaDAR	A01p11740.1_BnaDAR	0.00786072
A02p33480.1_BnaDAR	A01p12090.1_BnaDAR	0.00828051
A02p33480.1_BnaDAR	A01p12560.1_BnaDAR	0.000794951
A02p33480.1_BnaDAR	A01p13490.1_BnaDAR	0.00731181
A02p33480.1_BnaDAR	A01p14210.1_BnaDAR	0.010752603300954282
A02p33480.1_BnaDAR	A01p14400.1_BnaDAR	0.00151821
A02p33480.1_BnaDAR	A01p15970.1_BnaDAR	0.00205683
A02p33480.1_BnaDAR	A01p16020.1_BnaDAR	0.0083477
A02p33480.1_BnaDAR	A01p16690.1_BnaDAR	0.00353502
A02p33480.1_BnaDAR	A01p19610.1_BnaDAR	0.00547048
A02p33480.1_BnaDAR	A01p21280.1_BnaDAR	0.0030806
A02p33480.1_BnaDAR	A01p26150.1_BnaDAR	0.0019825
A02p33480.1_BnaDAR	A01p26270.1_BnaDAR	0.00603822
A02p33480.1_BnaDAR	A01p26470.1_BnaDAR	0.00192715
A02p33480.1_BnaDAR	A01p26970.1_BnaDAR	0.00159019
A02p33480.1_BnaDAR	A01p29850.1_BnaDAR	0.00471272
A02p33480.1_BnaDAR	A01p31380.1_BnaDAR	0.00756957
A02p33480.1_BnaDAR	A01p32710.1_BnaDAR	0.0012536
A02p33480.1_BnaDAR	A01p33050.1_BnaDAR	0.00210606
A02p33480.1_BnaDAR	A01p34090.1_BnaDAR	0.00451301
A02p33480.1_BnaDAR	A01p35490.1_BnaDAR	0.00430722
A02p33480.1_BnaDAR	A01p35910.1_BnaDAR	0.00370349
A02p33480.1_BnaDAR	A01p38170.1_BnaDAR	0.00104005
A02p33480.1_BnaDAR	A01p38470.1_BnaDAR	0.00121933
A02p33480.1_BnaDAR	A01p38590.1_BnaDAR	0.000439441
A02p33480.1_BnaDAR	A01p38650.1_BnaDAR	0.00119597
A02p33480.1_BnaDAR	A01p39900.1_BnaDAR	0.00329858
A02p33480.1_BnaDAR	A01p41040.1_BnaDAR	0.011975450286784144
A02p33480.1_BnaDAR	A02p00340.1_BnaDAR	0.00325743
A02p33480.1_BnaDAR	A02p01040.1_BnaDAR	0.000628905
A02p33480.1_BnaDAR	A02p01540.1_BnaDAR	0.000861486
A02p33480.1_BnaDAR	A02p01970.1_BnaDAR	0.00166277
A02p33480.1_BnaDAR	A02p04380.1_BnaDAR	0.00169169
A02p33480.1_BnaDAR	A02p06580.1_BnaDAR	0.00237474
A02p33480.1_BnaDAR	A02p07060.1_BnaDAR	0.00396877
A02p33480.1_BnaDAR	A02p08330.1_BnaDAR	0.0020692
A02p33480.1_BnaDAR	A02p10350.1_BnaDAR	0.00157811
A02p33480.1_BnaDAR	A02p12110.1_BnaDAR	0.00199974
A02p33480.1_BnaDAR	A02p12420.1_BnaDAR	0.000704826
A02p33480.1_BnaDAR	A02p13240.1_BnaDAR	0.0023665
A02p33480.1_BnaDAR	A02p13630.1_BnaDAR	0.000925595
A02p33480.1_BnaDAR	A02p15620.1_BnaDAR	0.00091553
A02p33480.1_BnaDAR	A02p17410.1_BnaDAR	0.00423225
A02p33480.1_BnaDAR	A02p17980.1_BnaDAR	0.00193391
A02p33480.1_BnaDAR	A02p19680.1_BnaDAR	0.00160592
A02p33480.1_BnaDAR	A02p22190.1_BnaDAR	0.00104568
A02p33480.1_BnaDAR	A02p22220.1_BnaDAR	0.00161511
A02p33480.1_BnaDAR	A02p22810.1_BnaDAR	0.00110452
A02p33480.1_BnaDAR	A02p23640.1_BnaDAR	0.00156772
A02p33480.1_BnaDAR	A02p24870.1_BnaDAR	0.00409584
A02p33480.1_BnaDAR	A02p26940.1_BnaDAR	0.0026743
A02p33480.1_BnaDAR	A02p28250.1_BnaDAR	0.00321138
A02p33480.1_BnaDAR	A02p28270.1_BnaDAR	0.000653349
A02p33480.1_BnaDAR	A02p29760.1_BnaDAR	0.000603683
A02p33480.1_BnaDAR	A02p31470.1_BnaDAR	0.00323196
A02p33480.1_BnaDAR	A02p33090.1_BnaDAR	0.00290256
A02p33480.1_BnaDAR	A02p33480.1_BnaDAR	0.00581516
A02p33480.1_BnaDAR	A02p34730.1_BnaDAR	0.000196081
A02p33480.1_BnaDAR	A02p36020.1_BnaDAR	0.00398089
A02p33480.1_BnaDAR	A02p36150.1_BnaDAR	0.00332393
A02p33480.1_BnaDAR	A02p37560.1_BnaDAR	0.00437831
A02p33480.1_BnaDAR	A02p37780.1_BnaDAR	0.00123537
A02p33480.1_BnaDAR	A02p37840.1_BnaDAR	0.00133875
A02p33480.1_BnaDAR	A02p41740.1_BnaDAR	0.000712204
A02p33480.1_BnaDAR	A02p43590.1_BnaDAR	0.00394304
A02p33480.1_BnaDAR	A03p01420.1_BnaDAR	0.00165306
A02p33480.1_BnaDAR	A03p02120.1_BnaDAR	0.00154545
A02p33480.1_BnaDAR	A03p02770.1_BnaDAR	0.00254037
A02p33480.1_BnaDAR	A03p02970.1_BnaDAR	0.00400881
A02p33480.1_BnaDAR	A03p03120.1_BnaDAR	0.00201699
A02p33480.1_BnaDAR	A03p04430.1_BnaDAR	0.000563205
A02p33480.1_BnaDAR	A03p05650.1_BnaDAR	0.000753102
A02p33480.1_BnaDAR	A03p06010.1_BnaDAR	0.0198973
A02p33480.1_BnaDAR	A03p06170.1_BnaDAR	0.001694
A02p33480.1_BnaDAR	A03p12230.1_BnaDAR	0.00476219
A02p33480.1_BnaDAR	A03p12350.1_BnaDAR	0.00145822
A02p33480.1_BnaDAR	A03p12870.1_BnaDAR	0.00460422
A02p33480.1_BnaDAR	A03p16370.1_BnaDAR	0.0060917
A02p33480.1_BnaDAR	A03p16730.1_BnaDAR	0.00385206
A02p33480.1_BnaDAR	A03p16830.1_BnaDAR	0.00653542
A02p33480.1_BnaDAR	A03p16840.1_BnaDAR	0.00536493
A02p33480.1_BnaDAR	A03p18910.1_BnaDAR	0.00022117
A02p33480.1_BnaDAR	A03p18940.1_BnaDAR	0.00031868
A02p33480.1_BnaDAR	A03p20770.1_BnaDAR	0.000499754
A02p33480.1_BnaDAR	A03p21650.1_BnaDAR	0.00540474
A02p33480.1_BnaDAR	A03p21710.1_BnaDAR	0.00165981
A02p33480.1_BnaDAR	A03p22520.1_BnaDAR	0.000174156
A02p33480.1_BnaDAR	A03p23890.1_BnaDAR	0.00195488
A02p33480.1_BnaDAR	A03p24790.1_BnaDAR	0.00782558
A02p33480.1_BnaDAR	A03p24860.1_BnaDAR	0.00204176
A02p33480.1_BnaDAR	A03p25270.1_BnaDAR	0.000960734
A02p33480.1_BnaDAR	A03p25280.1_BnaDAR	0.000494128
A02p33480.1_BnaDAR	A03p25440.1_BnaDAR	0.00245179
A02p33480.1_BnaDAR	A03p25530.1_BnaDAR	0.00205585
A02p33480.1_BnaDAR	A03p25580.1_BnaDAR	0.000729799
A02p33480.1_BnaDAR	A03p26310.1_BnaDAR	0.000475459
A02p33480.1_BnaDAR	A03p28870.1_BnaDAR	0.00956703
A02p33480.1_BnaDAR	A03p29090.1_BnaDAR	0.00322925
A02p33480.1_BnaDAR	A03p30850.1_BnaDAR	0.00183326
A02p33480.1_BnaDAR	A03p31680.1_BnaDAR	0.00324142
A02p33480.1_BnaDAR	A03p32180.1_BnaDAR	0.00221491
A02p33480.1_BnaDAR	A03p33720.1_BnaDAR	0.00509535
A02p33480.1_BnaDAR	A03p35400.1_BnaDAR	0.000453235
A02p33480.1_BnaDAR	A03p36510.1_BnaDAR	0.00161855
A02p33480.1_BnaDAR	A03p37340.1_BnaDAR	0.00149757
A02p33480.1_BnaDAR	A03p39590.1_BnaDAR	0.00824138
A02p33480.1_BnaDAR	A03p40040.1_BnaDAR	0.00146177
A02p33480.1_BnaDAR	A03p40710.1_BnaDAR	0.002863
A02p33480.1_BnaDAR	A03p40930.1_BnaDAR	0.00102717
A02p33480.1_BnaDAR	A03p42740.1_BnaDAR	0.000502137
A02p33480.1_BnaDAR	A03p44780.1_BnaDAR	0.000892603
A02p33480.1_BnaDAR	A03p44950.1_BnaDAR	0.00264611
A02p33480.1_BnaDAR	A03p46360.1_BnaDAR	0.000855781
A02p33480.1_BnaDAR	A03p46750.1_BnaDAR	0.00320051
A02p33480.1_BnaDAR	A03p46980.1_BnaDAR	0.000250642
A02p33480.1_BnaDAR	A03p49390.1_BnaDAR	0.0041848
A02p33480.1_BnaDAR	A03p52700.1_BnaDAR	0.000272745
A02p33480.1_BnaDAR	A03p53330.1_BnaDAR	0.00145546
A02p33480.1_BnaDAR	A03p53900.1_BnaDAR	0.00130841
A02p33480.1_BnaDAR	A03p54030.1_BnaDAR	0.00252677
A02p33480.1_BnaDAR	A03p55360.1_BnaDAR	0.00193792
A02p33480.1_BnaDAR	A03p55440.1_BnaDAR	0.00420464
A02p33480.1_BnaDAR	A03p55450.1_BnaDAR	0.0030607
A02p33480.1_BnaDAR	A03p56000.1_BnaDAR	0.00191171
A02p33480.1_BnaDAR	A03p57900.1_BnaDAR	0.00269337
A02p33480.1_BnaDAR	A03p59590.1_BnaDAR	0.00115008
A02p33480.1_BnaDAR	A03p60550.1_BnaDAR	0.002448
A02p33480.1_BnaDAR	A03p61090.1_BnaDAR	0.000900091
A02p33480.1_BnaDAR	A03p61730.1_BnaDAR	0.000590081
A02p33480.1_BnaDAR	A03p62740.1_BnaDAR	0.000856655
A02p33480.1_BnaDAR	A03p63930.1_BnaDAR	0.000897027
A02p33480.1_BnaDAR	A03p64970.1_BnaDAR	0.00144812
A02p33480.1_BnaDAR	A03p68920.1_BnaDAR	0.00263269
A02p33480.1_BnaDAR	A04p00310.1_BnaDAR	0.0115363
A02p33480.1_BnaDAR	A04p00380.1_BnaDAR	0.00256605
A02p33480.1_BnaDAR	A04p02220.1_BnaDAR	0.006285
A02p33480.1_BnaDAR	A04p02850.1_BnaDAR	0.0020965
A02p33480.1_BnaDAR	A04p03160.1_BnaDAR	0.00061776
A02p33480.1_BnaDAR	A04p03200.1_BnaDAR	0.00234362
A02p33480.1_BnaDAR	A04p05270.1_BnaDAR	0.00330287
A02p33480.1_BnaDAR	A04p05320.1_BnaDAR	0.00309006
A02p33480.1_BnaDAR	A04p12380.1_BnaDAR	0.0060518
A02p33480.1_BnaDAR	A04p13550.1_BnaDAR	0.00615174
A02p33480.1_BnaDAR	A04p15870.1_BnaDAR	0.00222045
A02p33480.1_BnaDAR	A04p16320.1_BnaDAR	0.00122049
A02p33480.1_BnaDAR	A04p16850.1_BnaDAR	0.0034656
A02p33480.1_BnaDAR	A04p17050.1_BnaDAR	0.00232869
A02p33480.1_BnaDAR	A04p17860.1_BnaDAR	0.00154307
A02p33480.1_BnaDAR	A04p18100.1_BnaDAR	0.00080673
A02p33480.1_BnaDAR	A04p20140.1_BnaDAR	0.00299748
A02p33480.1_BnaDAR	A04p21900.1_BnaDAR	0.00134086
A02p33480.1_BnaDAR	A04p23900.1_BnaDAR	0.00373534
A02p33480.1_BnaDAR	A04p24160.1_BnaDAR	0.0027945
A02p33480.1_BnaDAR	A04p25360.1_BnaDAR	0.00358248
A02p33480.1_BnaDAR	A04p26040.1_BnaDAR	0.000230296
A02p33480.1_BnaDAR	A04p26190.1_BnaDAR	0.00519152
A02p33480.1_BnaDAR	A04p26940.1_BnaDAR	0.0018374
A02p33480.1_BnaDAR	A04p30100.1_BnaDAR	0.000727542
A02p33480.1_BnaDAR	A04p30230.1_BnaDAR	0.00095526
A02p33480.1_BnaDAR	A04p32040.1_BnaDAR	0.00201818
A02p33480.1_BnaDAR	A04p32110.1_BnaDAR	0.000454407
A02p33480.1_BnaDAR	A04p33570.1_BnaDAR	0.000912455
A02p33480.1_BnaDAR	A04p33820.1_BnaDAR	0.00333935
A02p33480.1_BnaDAR	A04p33940.1_BnaDAR	0.000670017
A02p33480.1_BnaDAR	A04p34220.1_BnaDAR	0.00261468
A02p33480.1_BnaDAR	A04p34630.1_BnaDAR	0.00141881
A02p33480.1_BnaDAR	A05p00260.1_BnaDAR	0.00264139
A02p33480.1_BnaDAR	A05p00970.1_BnaDAR	0.00859103
A02p33480.1_BnaDAR	A05p01010.1_BnaDAR	0.016686969637157687
A02p33480.1_BnaDAR	A05p01450.1_BnaDAR	0.00621983
A02p33480.1_BnaDAR	A05p01530.1_BnaDAR	0.011172121715621668
A02p33480.1_BnaDAR	A05p02770.1_BnaDAR	0.00602812
A02p33480.1_BnaDAR	A05p02810.1_BnaDAR	0.00239298
A02p33480.1_BnaDAR	A05p02940.1_BnaDAR	0.00361021
A02p33480.1_BnaDAR	A05p03760.1_BnaDAR	0.00478084
A02p33480.1_BnaDAR	A05p04260.1_BnaDAR	0.00603014
A02p33480.1_BnaDAR	A05p04830.1_BnaDAR	0.00302577
A02p33480.1_BnaDAR	A05p05070.1_BnaDAR	0.000379548
A02p33480.1_BnaDAR	A05p05460.1_BnaDAR	0.00171314
A02p33480.1_BnaDAR	A05p05610.1_BnaDAR	0.00119118
A02p33480.1_BnaDAR	A05p05620.1_BnaDAR	0.000745358
A02p33480.1_BnaDAR	A05p06390.1_BnaDAR	0.000688936
A02p33480.1_BnaDAR	A05p06580.1_BnaDAR	0.00174811
A02p33480.1_BnaDAR	A05p07310.1_BnaDAR	0.00140841
A02p33480.1_BnaDAR	A05p08330.1_BnaDAR	0.00377315
A02p33480.1_BnaDAR	A05p10220.1_BnaDAR	0.00137798
A02p33480.1_BnaDAR	A05p10920.1_BnaDAR	0.000864479
A02p33480.1_BnaDAR	A05p11120.1_BnaDAR	0.00338881
A02p33480.1_BnaDAR	A05p11730.1_BnaDAR	0.00763074
A02p33480.1_BnaDAR	A05p11760.1_BnaDAR	0.000278042
A02p33480.1_BnaDAR	A05p12680.1_BnaDAR	0.0013398
A02p33480.1_BnaDAR	A05p15280.1_BnaDAR	0.00104742
A02p33480.1_BnaDAR	A05p15310.1_BnaDAR	0.00105984
A02p33480.1_BnaDAR	A05p16210.1_BnaDAR	0.00339625
A02p33480.1_BnaDAR	A05p16460.1_BnaDAR	0.00378018
A02p33480.1_BnaDAR	A05p16470.1_BnaDAR	0.00291988
A02p33480.1_BnaDAR	A05p17530.1_BnaDAR	0.00251197
A02p33480.1_BnaDAR	A05p18570.1_BnaDAR	0.000275049
A02p33480.1_BnaDAR	A05p18630.1_BnaDAR	0.000772096
A02p33480.1_BnaDAR	A05p18800.1_BnaDAR	0.00193306
A02p33480.1_BnaDAR	A05p21250.1_BnaDAR	0.00552934
A02p33480.1_BnaDAR	A05p23790.1_BnaDAR	0.00590119
A02p33480.1_BnaDAR	A05p26080.1_BnaDAR	0.00160748
A02p33480.1_BnaDAR	A05p26430.1_BnaDAR	0.00168433
A02p33480.1_BnaDAR	A05p27970.1_BnaDAR	0.00146629
A02p33480.1_BnaDAR	A05p28030.1_BnaDAR	9.530802430478132e-05
A02p33480.1_BnaDAR	A05p28070.1_BnaDAR	0.000972081
A02p33480.1_BnaDAR	A05p30590.1_BnaDAR	0.00775719
A02p33480.1_BnaDAR	A05p31600.1_BnaDAR	0.00341634
A02p33480.1_BnaDAR	A05p32680.1_BnaDAR	0.00252195
A02p33480.1_BnaDAR	A05p33500.1_BnaDAR	0.00398939
A02p33480.1_BnaDAR	A05p34130.1_BnaDAR	0.00108931
A02p33480.1_BnaDAR	A05p34220.1_BnaDAR	0.000221977
A02p33480.1_BnaDAR	A05p36660.1_BnaDAR	0.000992323
A02p33480.1_BnaDAR	A05p37460.1_BnaDAR	0.00196488
A02p33480.1_BnaDAR	A05p40560.1_BnaDAR	0.00356233
A02p33480.1_BnaDAR	A05p42450.1_BnaDAR	0.00100027
A02p33480.1_BnaDAR	A05p43330.1_BnaDAR	0.00372785
A02p33480.1_BnaDAR	A05p43800.1_BnaDAR	0.0014313
A02p33480.1_BnaDAR	A05p44550.1_BnaDAR	0.00174637
A02p33480.1_BnaDAR	A06p00260.1_BnaDAR	0.00230567
A02p33480.1_BnaDAR	A06p01170.1_BnaDAR	0.000758517
A02p33480.1_BnaDAR	A06p01660.1_BnaDAR	0.00150862
A02p33480.1_BnaDAR	A06p02480.1_BnaDAR	0.00234243
A02p33480.1_BnaDAR	A06p02640.1_BnaDAR	0.00108859
A02p33480.1_BnaDAR	A06p05280.1_BnaDAR	0.00194528
A02p33480.1_BnaDAR	A06p05810.1_BnaDAR	0.00241591
A02p33480.1_BnaDAR	A06p06260.1_BnaDAR	0.00112788
A02p33480.1_BnaDAR	A06p06760.1_BnaDAR	0.00175018
A02p33480.1_BnaDAR	A06p07320.1_BnaDAR	0.00235962
A02p33480.1_BnaDAR	A06p10430.1_BnaDAR	0.00445062
A02p33480.1_BnaDAR	A06p11610.1_BnaDAR	0.00146762
A02p33480.1_BnaDAR	A06p11740.1_BnaDAR	0.000626955
A02p33480.1_BnaDAR	A06p14500.1_BnaDAR	0.00125813
A02p33480.1_BnaDAR	A06p15470.1_BnaDAR	0.00890365
A02p33480.1_BnaDAR	A06p15490.1_BnaDAR	0.003292
A02p33480.1_BnaDAR	A06p18050.1_BnaDAR	0.00328865
A02p33480.1_BnaDAR	A06p18130.1_BnaDAR	0.00304549
A02p33480.1_BnaDAR	A06p19240.1_BnaDAR	0.0019671
A02p33480.1_BnaDAR	A06p20140.1_BnaDAR	0.000601622
A02p33480.1_BnaDAR	A06p20150.1_BnaDAR	0.000520605
A02p33480.1_BnaDAR	A06p20850.1_BnaDAR	0.00252809
A02p33480.1_BnaDAR	A06p20920.1_BnaDAR	0.00068026
A02p33480.1_BnaDAR	A06p21200.1_BnaDAR	0.00724292
A02p33480.1_BnaDAR	A06p21480.1_BnaDAR	0.00600354
A02p33480.1_BnaDAR	A06p21770.1_BnaDAR	0.00357497
A02p33480.1_BnaDAR	A06p26820.1_BnaDAR	0.00380822
A02p33480.1_BnaDAR	A06p28290.1_BnaDAR	0.00355051
A02p33480.1_BnaDAR	A06p28410.1_BnaDAR	0.00358786
A02p33480.1_BnaDAR	A06p28520.1_BnaDAR	0.000253026
A02p33480.1_BnaDAR	A06p28600.1_BnaDAR	0.0020155
A02p33480.1_BnaDAR	A06p29140.1_BnaDAR	0.00405649
A02p33480.1_BnaDAR	A06p29840.1_BnaDAR	0.00137654
A02p33480.1_BnaDAR	A06p30100.1_BnaDAR	0.00239029
A02p33480.1_BnaDAR	A06p30580.1_BnaDAR	0.00128952
A02p33480.1_BnaDAR	A06p30890.1_BnaDAR	0.00597459
A02p33480.1_BnaDAR	A06p31760.1_BnaDAR	0.000459459
A02p33480.1_BnaDAR	A06p31880.1_BnaDAR	0.00133891
A02p33480.1_BnaDAR	A06p31890.1_BnaDAR	0.00035087
A02p33480.1_BnaDAR	A06p33090.1_BnaDAR	0.00160689
A02p33480.1_BnaDAR	A06p34100.1_BnaDAR	0.000650012
A02p33480.1_BnaDAR	A06p35300.1_BnaDAR	0.00032584
A02p33480.1_BnaDAR	A06p35630.1_BnaDAR	0.000155509
A02p33480.1_BnaDAR	A06p36400.1_BnaDAR	0.00271345
A02p33480.1_BnaDAR	A06p37640.1_BnaDAR	0.00186004
A02p33480.1_BnaDAR	A06p38610.1_BnaDAR	0.00199555
A02p33480.1_BnaDAR	A06p38830.1_BnaDAR	0.00755476
A02p33480.1_BnaDAR	A06p39090.1_BnaDAR	0.00326171
A02p33480.1_BnaDAR	A06p39260.1_BnaDAR	0.00227909
A02p33480.1_BnaDAR	A06p40270.1_BnaDAR	0.00415083
A02p33480.1_BnaDAR	A06p40380.1_BnaDAR	0.00298735
A02p33480.1_BnaDAR	A06p41770.1_BnaDAR	0.000926365
A02p33480.1_BnaDAR	A06p43100.1_BnaDAR	0.00228662
A02p33480.1_BnaDAR	A06p43500.1_BnaDAR	0.00110406
A02p33480.1_BnaDAR	A06p44280.1_BnaDAR	0.00129967
A02p33480.1_BnaDAR	A06p46090.1_BnaDAR	0.000918981
A02p33480.1_BnaDAR	A06p46510.1_BnaDAR	0.00260338
A02p33480.1_BnaDAR	A06p47380.1_BnaDAR	0.00223621
A02p33480.1_BnaDAR	A06p47390.1_BnaDAR	0.000875746
A02p33480.1_BnaDAR	A06p47430.1_BnaDAR	0.0012105
A02p33480.1_BnaDAR	A06p48790.1_BnaDAR	0.00150849
A02p33480.1_BnaDAR	A07p00180.1_BnaDAR	0.0015505
A02p33480.1_BnaDAR	A07p01270.1_BnaDAR	0.00221248
A02p33480.1_BnaDAR	A07p01720.1_BnaDAR	0.000748665
A02p33480.1_BnaDAR	A07p01730.1_BnaDAR	0.00195023
A02p33480.1_BnaDAR	A07p01740.1_BnaDAR	0.00116213
A02p33480.1_BnaDAR	A07p03180.1_BnaDAR	0.000565299
A02p33480.1_BnaDAR	A07p06850.1_BnaDAR	0.000914712
A02p33480.1_BnaDAR	A07p07920.1_BnaDAR	0.00321823
A02p33480.1_BnaDAR	A07p10090.1_BnaDAR	0.000985191
A02p33480.1_BnaDAR	A07p11840.1_BnaDAR	0.00150635
A02p33480.1_BnaDAR	A07p16790.1_BnaDAR	0.000843182
A02p33480.1_BnaDAR	A07p19090.1_BnaDAR	0.000252454
A02p33480.1_BnaDAR	A07p22140.1_BnaDAR	0.00126293
A02p33480.1_BnaDAR	A07p22150.1_BnaDAR	0.00350957
A02p33480.1_BnaDAR	A07p23370.1_BnaDAR	0.000365261
A02p33480.1_BnaDAR	A07p23730.1_BnaDAR	0.00336195
A02p33480.1_BnaDAR	A07p25040.1_BnaDAR	0.00571705
A02p33480.1_BnaDAR	A07p25610.1_BnaDAR	0.00350843
A02p33480.1_BnaDAR	A07p26190.1_BnaDAR	0.000844184
A02p33480.1_BnaDAR	A07p26200.1_BnaDAR	0.00379268
A02p33480.1_BnaDAR	A07p26500.1_BnaDAR	0.00301459
A02p33480.1_BnaDAR	A07p27150.1_BnaDAR	0.00156748
A02p33480.1_BnaDAR	A07p30590.1_BnaDAR	0.0012897
A02p33480.1_BnaDAR	A07p31550.1_BnaDAR	0.0057105
A02p33480.1_BnaDAR	A07p31710.1_BnaDAR	0.000286059
A02p33480.1_BnaDAR	A07p32510.1_BnaDAR	0.00106925
A02p33480.1_BnaDAR	A07p35480.1_BnaDAR	0.000208322
A02p33480.1_BnaDAR	A07p35930.1_BnaDAR	0.0018319
A02p33480.1_BnaDAR	A07p36240.1_BnaDAR	0.00276354
A02p33480.1_BnaDAR	A07p38580.1_BnaDAR	0.00153657
A02p33480.1_BnaDAR	A07p40680.1_BnaDAR	0.00196955
A02p33480.1_BnaDAR	A07p42370.1_BnaDAR	0.00487814
A02p33480.1_BnaDAR	A07p42380.1_BnaDAR	0.00102292
A02p33480.1_BnaDAR	A07p42500.1_BnaDAR	0.00831485
A02p33480.1_BnaDAR	A07p42840.1_BnaDAR	0.00183616
A02p33480.1_BnaDAR	A07p43690.1_BnaDAR	0.000155454
A02p33480.1_BnaDAR	A07p43700.1_BnaDAR	0.000367812
A02p33480.1_BnaDAR	A07p43850.1_BnaDAR	0.000252574
A02p33480.1_BnaDAR	A07p44500.1_BnaDAR	0.00110655
A02p33480.1_BnaDAR	A07p44520.1_BnaDAR	0.00202134
A02p33480.1_BnaDAR	A07p45310.1_BnaDAR	0.00336592
A02p33480.1_BnaDAR	A08p00110.1_BnaDAR	0.00248199
A02p33480.1_BnaDAR	A08p00780.1_BnaDAR	0.00316713
A02p33480.1_BnaDAR	A08p08080.1_BnaDAR	0.00147536
A02p33480.1_BnaDAR	A08p09300.1_BnaDAR	0.000479546
A02p33480.1_BnaDAR	A08p10850.1_BnaDAR	0.000408426
A02p33480.1_BnaDAR	A08p12010.1_BnaDAR	0.0041232
A02p33480.1_BnaDAR	A08p12760.1_BnaDAR	0.00261445
A02p33480.1_BnaDAR	A08p12830.1_BnaDAR	0.00148289
A02p33480.1_BnaDAR	A08p15610.1_BnaDAR	0.00473084
A02p33480.1_BnaDAR	A08p16040.1_BnaDAR	0.000191334
A02p33480.1_BnaDAR	A08p18880.1_BnaDAR	0.00181256
A02p33480.1_BnaDAR	A08p19360.1_BnaDAR	0.00144679
A02p33480.1_BnaDAR	A08p19540.1_BnaDAR	0.00178372
A02p33480.1_BnaDAR	A08p21610.1_BnaDAR	0.000121469
A02p33480.1_BnaDAR	A08p23160.1_BnaDAR	0.000808404
A02p33480.1_BnaDAR	A08p23830.1_BnaDAR	0.0017068
A02p33480.1_BnaDAR	A08p24750.1_BnaDAR	0.00102744
A02p33480.1_BnaDAR	A08p25470.1_BnaDAR	0.00110011
A02p33480.1_BnaDAR	A08p26320.1_BnaDAR	0.00123728
A02p33480.1_BnaDAR	A08p27060.1_BnaDAR	0.000779755
A02p33480.1_BnaDAR	A08p27070.1_BnaDAR	0.00066072
A02p33480.1_BnaDAR	A08p27280.1_BnaDAR	0.000861744
A02p33480.1_BnaDAR	A08p27570.1_BnaDAR	0.00522359
A02p33480.1_BnaDAR	A08p29850.1_BnaDAR	0.000818515
A02p33480.1_BnaDAR	A08p30410.1_BnaDAR	0.00303699
A02p33480.1_BnaDAR	A08p30750.1_BnaDAR	0.00130467
A02p33480.1_BnaDAR	A08p32000.1_BnaDAR	0.00247348
A02p33480.1_BnaDAR	A08p34180.1_BnaDAR	0.00289168
A02p33480.1_BnaDAR	A08p34880.1_BnaDAR	0.00612886
A02p33480.1_BnaDAR	A08p36160.1_BnaDAR	0.00120305
A02p33480.1_BnaDAR	A08p36960.1_BnaDAR	0.00064924
A02p33480.1_BnaDAR	A08p37730.1_BnaDAR	0.0218616
A02p33480.1_BnaDAR	A09p00470.1_BnaDAR	0.00218426
A02p33480.1_BnaDAR	A09p00980.1_BnaDAR	0.00115894
A02p33480.1_BnaDAR	A09p02200.1_BnaDAR	0.00253649
A02p33480.1_BnaDAR	A09p02400.1_BnaDAR	0.00212049
A02p33480.1_BnaDAR	A09p03120.1_BnaDAR	0.014484080879160796
A02p33480.1_BnaDAR	A09p03850.1_BnaDAR	0.00153089
A02p33480.1_BnaDAR	A09p04670.1_BnaDAR	0.00631379
A02p33480.1_BnaDAR	A09p06380.1_BnaDAR	0.000588021
A02p33480.1_BnaDAR	A09p06470.1_BnaDAR	0.00168515
A02p33480.1_BnaDAR	A09p06820.1_BnaDAR	0.00122823
A02p33480.1_BnaDAR	A09p07140.1_BnaDAR	0.00153871
A02p33480.1_BnaDAR	A09p07210.1_BnaDAR	0.00072119
A02p33480.1_BnaDAR	A09p07230.1_BnaDAR	0.00136992
A02p33480.1_BnaDAR	A09p08110.1_BnaDAR	0.00324208
A02p33480.1_BnaDAR	A09p08740.1_BnaDAR	0.00196086
A02p33480.1_BnaDAR	A09p11290.1_BnaDAR	0.00292411
A02p33480.1_BnaDAR	A09p12420.1_BnaDAR	0.000781851
A02p33480.1_BnaDAR	A09p15930.1_BnaDAR	0.00342813
A02p33480.1_BnaDAR	A09p17630.1_BnaDAR	0.00120397
A02p33480.1_BnaDAR	A09p19670.1_BnaDAR	0.000438886
A02p33480.1_BnaDAR	A09p22170.1_BnaDAR	0.00291798
A02p33480.1_BnaDAR	A09p23150.1_BnaDAR	0.000792625
A02p33480.1_BnaDAR	A09p23510.1_BnaDAR	0.000392399
A02p33480.1_BnaDAR	A09p23960.1_BnaDAR	0.00170175
A02p33480.1_BnaDAR	A09p25980.1_BnaDAR	0.00109713
A02p33480.1_BnaDAR	A09p26570.1_BnaDAR	0.00109153
A02p33480.1_BnaDAR	A09p27210.1_BnaDAR	0.000964378
A02p33480.1_BnaDAR	A09p29920.1_BnaDAR	0.00438664
A02p33480.1_BnaDAR	A09p31760.1_BnaDAR	0.00339668
A02p33480.1_BnaDAR	A09p33940.1_BnaDAR	0.00216801
A02p33480.1_BnaDAR	A09p34520.1_BnaDAR	0.00435723
A02p33480.1_BnaDAR	A09p35240.1_BnaDAR	0.00322153
A02p33480.1_BnaDAR	A09p36480.1_BnaDAR	0.00117337
A02p33480.1_BnaDAR	A09p37540.1_BnaDAR	0.011545954920317096
A02p33480.1_BnaDAR	A09p39560.1_BnaDAR	0.00372482
A02p33480.1_BnaDAR	A09p39620.1_BnaDAR	0.000600366
A02p33480.1_BnaDAR	A09p40250.1_BnaDAR	0.00127243
A02p33480.1_BnaDAR	A09p41970.1_BnaDAR	0.00383195
A02p33480.1_BnaDAR	A09p47520.1_BnaDAR	0.000982098
A02p33480.1_BnaDAR	A09p47980.1_BnaDAR	0.000132849
A02p33480.1_BnaDAR	A09p50220.1_BnaDAR	0.00265596
A02p33480.1_BnaDAR	A09p50280.1_BnaDAR	0.00131155
A02p33480.1_BnaDAR	A09p51480.1_BnaDAR	0.00328202
A02p33480.1_BnaDAR	A09p51810.1_BnaDAR	0.00113699
A02p33480.1_BnaDAR	A09p52530.1_BnaDAR	0.00369677
A02p33480.1_BnaDAR	A09p53670.1_BnaDAR	0.00525401
A02p33480.1_BnaDAR	A09p54860.1_BnaDAR	0.00152051
A02p33480.1_BnaDAR	A09p55420.1_BnaDAR	0.00308063
A02p33480.1_BnaDAR	A09p57360.1_BnaDAR	0.00182821
A02p33480.1_BnaDAR	A09p57430.1_BnaDAR	0.000777645
A02p33480.1_BnaDAR	A09p57490.1_BnaDAR	0.00254068
A02p33480.1_BnaDAR	A09p58040.1_BnaDAR	0.00302515
A02p33480.1_BnaDAR	A09p58830.1_BnaDAR	3.89584353709039e-05
A02p33480.1_BnaDAR	A09p59290.1_BnaDAR	0.00120378
A02p33480.1_BnaDAR	A09p59400.1_BnaDAR	0.00322701
A02p33480.1_BnaDAR	A09p59960.1_BnaDAR	0.00197437
A02p33480.1_BnaDAR	A09p61240.1_BnaDAR	0.00134845
A02p33480.1_BnaDAR	A09p61250.1_BnaDAR	0.0032737
A02p33480.1_BnaDAR	A09p62170.1_BnaDAR	0.00124999
A02p33480.1_BnaDAR	A09p63530.1_BnaDAR	0.00141123
A02p33480.1_BnaDAR	A09p65200.1_BnaDAR	0.0035136
A02p33480.1_BnaDAR	A09p65420.1_BnaDAR	0.00507059
A02p33480.1_BnaDAR	A09p65650.1_BnaDAR	0.00136606
A02p33480.1_BnaDAR	A09p67180.1_BnaDAR	0.00167855
A02p33480.1_BnaDAR	A09p67280.1_BnaDAR	0.00411393
A02p33480.1_BnaDAR	A10p00850.1_BnaDAR	0.00651446
A02p33480.1_BnaDAR	A10p00870.1_BnaDAR	0.00260638
A02p33480.1_BnaDAR	A10p01180.1_BnaDAR	0.0027256
A02p33480.1_BnaDAR	A10p02180.1_BnaDAR	0.00800478
A02p33480.1_BnaDAR	A10p02840.1_BnaDAR	0.0019029
A02p33480.1_BnaDAR	A10p03650.1_BnaDAR	0.00424306
A02p33480.1_BnaDAR	A10p04660.1_BnaDAR	0.00182128
A02p33480.1_BnaDAR	A10p08000.1_BnaDAR	0.00258575
A02p33480.1_BnaDAR	A10p09000.1_BnaDAR	0.00197285
A02p33480.1_BnaDAR	A10p09010.1_BnaDAR	0.00113933
A02p33480.1_BnaDAR	A10p09650.1_BnaDAR	0.000954647
A02p33480.1_BnaDAR	A10p11640.1_BnaDAR	0.00523356
A02p33480.1_BnaDAR	A10p15070.1_BnaDAR	0.000664798
A02p33480.1_BnaDAR	A10p15820.1_BnaDAR	0.00756363
A02p33480.1_BnaDAR	A10p15970.1_BnaDAR	0.0019359
A02p33480.1_BnaDAR	A10p16750.1_BnaDAR	0.00397264
A02p33480.1_BnaDAR	A10p17240.1_BnaDAR	0.0011898
A02p33480.1_BnaDAR	A10p17270.1_BnaDAR	0.000451806
A02p33480.1_BnaDAR	A10p17640.1_BnaDAR	0.00219106
A02p33480.1_BnaDAR	A10p19620.1_BnaDAR	0.000731209
A02p33480.1_BnaDAR	A10p21280.1_BnaDAR	0.00537067
A02p33480.1_BnaDAR	A10p21730.1_BnaDAR	0.00293671
A02p33480.1_BnaDAR	A10p21900.1_BnaDAR	0.00350576
A02p33480.1_BnaDAR	A10p23170.1_BnaDAR	0.00261866
A02p33480.1_BnaDAR	A10p24280.1_BnaDAR	0.00230961
A02p33480.1_BnaDAR	A10p24560.1_BnaDAR	0.000279152
A02p33480.1_BnaDAR	A10p27400.1_BnaDAR	0.00234069
A02p33480.1_BnaDAR	A10p27700.1_BnaDAR	0.00713833
A02p33480.1_BnaDAR	A10p28960.1_BnaDAR	0.00237369
A02p33480.1_BnaDAR	A10p29730.1_BnaDAR	0.00111416
A02p33480.1_BnaDAR	A10p29790.1_BnaDAR	0.0171612
A02p33480.1_BnaDAR	A10p31920.1_BnaDAR	0.00412028
A02p33480.1_BnaDAR	A10p32270.1_BnaDAR	0.00633529
A02p33480.1_BnaDAR	A10p32910.1_BnaDAR	0.00267466
A02p33480.1_BnaDAR	A10p33120.1_BnaDAR	0.00915934
A02p33480.1_BnaDAR	BNapus_Darmor_BZH_scaffold_113p00080.1_BnaDAR	0.00185727
A02p33480.1_BnaDAR	BNapus_Darmor_BZH_scaffold_119p00030.1_BnaDAR	0.00338168
A02p33480.1_BnaDAR	BNapus_Darmor_BZH_scaffold_133p00020.1_BnaDAR	0.00179893
A02p33480.1_BnaDAR	BNapus_Darmor_BZH_scaffold_64p00130.1_BnaDAR	0.000691262
A02p33480.1_BnaDAR	BNapus_Darmor_BZH_scaffold_78p00670.1_BnaDAR	0.00357652
A02p33480.1_BnaDAR	BNapus_Darmor_BZH_scaffold_97p00080.1_BnaDAR	0.00450833
A02p33480.1_BnaDAR	BNapus_Darmor_BZH_scaffold_97p00400.1_BnaDAR	0.00269797
A02p33480.1_BnaDAR	C01p01120.1_BnaDAR	0.00233605
A02p33480.1_BnaDAR	C01p01850.1_BnaDAR	0.00178327
A02p33480.1_BnaDAR	C01p01860.1_BnaDAR	0.00594837
A02p33480.1_BnaDAR	C01p01930.1_BnaDAR	0.000643345
A02p33480.1_BnaDAR	C01p03140.1_BnaDAR	0.00213043
A02p33480.1_BnaDAR	C01p04260.1_BnaDAR	0.0020809
A02p33480.1_BnaDAR	C01p04590.1_BnaDAR	8.055384990492888e-05
A02p33480.1_BnaDAR	C01p05690.1_BnaDAR	0.000250667
A02p33480.1_BnaDAR	C01p05720.1_BnaDAR	0.000780949
A02p33480.1_BnaDAR	C01p07840.1_BnaDAR	0.00266881
A02p33480.1_BnaDAR	C01p08860.1_BnaDAR	0.00156606
A02p33480.1_BnaDAR	C01p09370.1_BnaDAR	0.00135868
A02p33480.1_BnaDAR	C01p10790.1_BnaDAR	0.00175258
A02p33480.1_BnaDAR	C01p11920.1_BnaDAR	0.00076414
A02p33480.1_BnaDAR	C01p13930.1_BnaDAR	0.00131982
A02p33480.1_BnaDAR	C01p14400.1_BnaDAR	0.00460337
A02p33480.1_BnaDAR	C01p15140.1_BnaDAR	0.00145654
A02p33480.1_BnaDAR	C01p16320.1_BnaDAR	0.00367879
A02p33480.1_BnaDAR	C01p17720.1_BnaDAR	0.00250332
A02p33480.1_BnaDAR	C01p19950.1_BnaDAR	0.00218788
A02p33480.1_BnaDAR	C01p20010.1_BnaDAR	0.00098812
A02p33480.1_BnaDAR	C01p20950.1_BnaDAR	0.0041879
A02p33480.1_BnaDAR	C01p23580.1_BnaDAR	0.020550082554642697
A02p33480.1_BnaDAR	C01p24640.1_BnaDAR	0.00127982
A02p33480.1_BnaDAR	C01p25650.1_BnaDAR	0.00184441
A02p33480.1_BnaDAR	C01p26620.1_BnaDAR	0.00183719
A02p33480.1_BnaDAR	C01p33230.1_BnaDAR	0.00246824
A02p33480.1_BnaDAR	C01p33340.1_BnaDAR	0.00200294
A02p33480.1_BnaDAR	C01p34390.1_BnaDAR	0.00227269
A02p33480.1_BnaDAR	C01p37700.1_BnaDAR	0.012346551700806447
A02p33480.1_BnaDAR	C01p39140.1_BnaDAR	0.00345897
A02p33480.1_BnaDAR	C01p39970.1_BnaDAR	0.00285199
A02p33480.1_BnaDAR	C01p40370.1_BnaDAR	0.00514751
A02p33480.1_BnaDAR	C01p41910.1_BnaDAR	0.00113944
A02p33480.1_BnaDAR	C01p43500.1_BnaDAR	0.00247858
A02p33480.1_BnaDAR	C01p45030.1_BnaDAR	0.00456349
A02p33480.1_BnaDAR	C01p48430.1_BnaDAR	0.00339399
A02p33480.1_BnaDAR	C01p48800.1_BnaDAR	0.00102203
A02p33480.1_BnaDAR	C01p49140.1_BnaDAR	0.00690465
A02p33480.1_BnaDAR	C01p49320.1_BnaDAR	0.000134326
A02p33480.1_BnaDAR	C01p50900.1_BnaDAR	0.0035373
A02p33480.1_BnaDAR	C02p00690.1_BnaDAR	0.00280605
A02p33480.1_BnaDAR	C02p01550.1_BnaDAR	0.00440643
A02p33480.1_BnaDAR	C02p02760.1_BnaDAR	0.00218563
A02p33480.1_BnaDAR	C02p04280.1_BnaDAR	0.000358711
A02p33480.1_BnaDAR	C02p05090.1_BnaDAR	0.00318386
A02p33480.1_BnaDAR	C02p05760.1_BnaDAR	0.00516372
A02p33480.1_BnaDAR	C02p06160.1_BnaDAR	0.00537987
A02p33480.1_BnaDAR	C02p09250.1_BnaDAR	0.00329199
A02p33480.1_BnaDAR	C02p11710.1_BnaDAR	0.00121895
A02p33480.1_BnaDAR	C02p11870.1_BnaDAR	0.00127728
A02p33480.1_BnaDAR	C02p12410.1_BnaDAR	0.00374488
A02p33480.1_BnaDAR	C02p13490.1_BnaDAR	0.00185902
A02p33480.1_BnaDAR	C02p14050.1_BnaDAR	0.000551548
A02p33480.1_BnaDAR	C02p14280.1_BnaDAR	0.00129183
A02p33480.1_BnaDAR	C02p17080.1_BnaDAR	0.00130291
A02p33480.1_BnaDAR	C02p17480.1_BnaDAR	0.000424354
A02p33480.1_BnaDAR	C02p20200.1_BnaDAR	0.000830705
A02p33480.1_BnaDAR	C02p20530.1_BnaDAR	0.00361613
A02p33480.1_BnaDAR	C02p21420.1_BnaDAR	0.00319293
A02p33480.1_BnaDAR	C02p21990.1_BnaDAR	0.00167369
A02p33480.1_BnaDAR	C02p25810.1_BnaDAR	0.00479463
A02p33480.1_BnaDAR	C02p29110.1_BnaDAR	0.000809152
A02p33480.1_BnaDAR	C02p29880.1_BnaDAR	0.0037288
A02p33480.1_BnaDAR	C02p32230.1_BnaDAR	0.001021
A02p33480.1_BnaDAR	C02p35600.1_BnaDAR	0.000297934
A02p33480.1_BnaDAR	C02p35630.1_BnaDAR	0.00108607
A02p33480.1_BnaDAR	C02p36610.1_BnaDAR	0.00380223
A02p33480.1_BnaDAR	C02p39290.1_BnaDAR	0.000738663
A02p33480.1_BnaDAR	C02p41630.1_BnaDAR	0.0051857
A02p33480.1_BnaDAR	C02p43870.1_BnaDAR	0.00162902
A02p33480.1_BnaDAR	C02p44730.1_BnaDAR	0.00127299
A02p33480.1_BnaDAR	C02p47170.1_BnaDAR	0.00446312
A02p33480.1_BnaDAR	C02p48800.1_BnaDAR	0.00155078
A02p33480.1_BnaDAR	C02p50860.1_BnaDAR	0.00211911
A02p33480.1_BnaDAR	C02p50880.1_BnaDAR	0.00274772
A02p33480.1_BnaDAR	C02p51470.1_BnaDAR	0.0104866
A02p33480.1_BnaDAR	C02p53290.1_BnaDAR	0.000550707
A02p33480.1_BnaDAR	C02p54860.1_BnaDAR	0.00219205
A02p33480.1_BnaDAR	C02p55130.1_BnaDAR	0.00318997
A02p33480.1_BnaDAR	C02p56660.1_BnaDAR	0.00240841
A02p33480.1_BnaDAR	C02p56880.1_BnaDAR	0.000865611
A02p33480.1_BnaDAR	C02p57000.1_BnaDAR	0.00455813
A02p33480.1_BnaDAR	C02p60280.1_BnaDAR	0.00195735
A02p33480.1_BnaDAR	C02p61010.1_BnaDAR	0.00122978
A02p33480.1_BnaDAR	C02p61250.1_BnaDAR	0.000738211
A02p33480.1_BnaDAR	C02p61390.1_BnaDAR	0.00226224
A02p33480.1_BnaDAR	C02p61660.1_BnaDAR	0.000785123
A02p33480.1_BnaDAR	C02p62170.1_BnaDAR	0.00301051
A02p33480.1_BnaDAR	C02p63700.1_BnaDAR	0.000409973
A02p33480.1_BnaDAR	C02p63710.1_BnaDAR	0.00625923
A02p33480.1_BnaDAR	C02p63750.1_BnaDAR	0.0021555
A02p33480.1_BnaDAR	C03p01750.1_BnaDAR	0.00105918
A02p33480.1_BnaDAR	C03p03190.1_BnaDAR	0.00841696
A02p33480.1_BnaDAR	C03p03380.1_BnaDAR	0.0025312
A02p33480.1_BnaDAR	C03p04920.1_BnaDAR	0.00488062
A02p33480.1_BnaDAR	C03p07050.1_BnaDAR	0.00097446
A02p33480.1_BnaDAR	C03p07180.1_BnaDAR	0.000603542
A02p33480.1_BnaDAR	C03p14340.1_BnaDAR	0.010232796283744811
A02p33480.1_BnaDAR	C03p14500.1_BnaDAR	0.00219024
A02p33480.1_BnaDAR	C03p15020.1_BnaDAR	0.00393744
A02p33480.1_BnaDAR	C03p19250.1_BnaDAR	0.00394014
A02p33480.1_BnaDAR	C03p19690.1_BnaDAR	0.00762656
A02p33480.1_BnaDAR	C03p19810.1_BnaDAR	0.00190366
A02p33480.1_BnaDAR	C03p20830.1_BnaDAR	0.00176136
A02p33480.1_BnaDAR	C03p22040.1_BnaDAR	0.000124108
A02p33480.1_BnaDAR	C03p22070.1_BnaDAR	0.00601566
A02p33480.1_BnaDAR	C03p24410.1_BnaDAR	0.00157022
A02p33480.1_BnaDAR	C03p24920.1_BnaDAR	0.000269577
A02p33480.1_BnaDAR	C03p25630.1_BnaDAR	0.00104607
A02p33480.1_BnaDAR	C03p26410.1_BnaDAR	0.00169704
A02p33480.1_BnaDAR	C03p26670.1_BnaDAR	0.000934224
A02p33480.1_BnaDAR	C03p28510.1_BnaDAR	0.00139238
A02p33480.1_BnaDAR	C03p29650.1_BnaDAR	0.00321172
A02p33480.1_BnaDAR	C03p30140.1_BnaDAR	0.000689516
A02p33480.1_BnaDAR	C03p30160.1_BnaDAR	0.000715091
A02p33480.1_BnaDAR	C03p30340.1_BnaDAR	0.0012883
A02p33480.1_BnaDAR	C03p30350.1_BnaDAR	0.000693421
A02p33480.1_BnaDAR	C03p30450.1_BnaDAR	0.00195601
A02p33480.1_BnaDAR	C03p30510.1_BnaDAR	0.00137786
A02p33480.1_BnaDAR	C03p31440.1_BnaDAR	0.000213757
A02p33480.1_BnaDAR	C03p34900.1_BnaDAR	0.00120049
A02p33480.1_BnaDAR	C03p35150.1_BnaDAR	0.0028099
A02p33480.1_BnaDAR	C03p38710.1_BnaDAR	0.00709087
A02p33480.1_BnaDAR	C03p39210.1_BnaDAR	0.00360354
A02p33480.1_BnaDAR	C03p41020.1_BnaDAR	0.00227446
A02p33480.1_BnaDAR	C03p43030.1_BnaDAR	0.000850636
A02p33480.1_BnaDAR	C03p44110.1_BnaDAR	0.00458435
A02p33480.1_BnaDAR	C03p45340.1_BnaDAR	0.00234556
A02p33480.1_BnaDAR	C03p47960.1_BnaDAR	0.00169478
A02p33480.1_BnaDAR	C03p48570.1_BnaDAR	0.00213314
A02p33480.1_BnaDAR	C03p49500.1_BnaDAR	0.00217944
A02p33480.1_BnaDAR	C03p49970.1_BnaDAR	0.00080678
A02p33480.1_BnaDAR	C03p52490.1_BnaDAR	0.00125019
A02p33480.1_BnaDAR	C03p52990.1_BnaDAR	2.4163927729383884e-05
A02p33480.1_BnaDAR	C03p55630.1_BnaDAR	0.00291061
A02p33480.1_BnaDAR	C03p55830.1_BnaDAR	0.00408828
A02p33480.1_BnaDAR	C03p58110.1_BnaDAR	0.00146349
A02p33480.1_BnaDAR	C03p58120.1_BnaDAR	0.00107327
A02p33480.1_BnaDAR	C03p59370.1_BnaDAR	0.0015995
A02p33480.1_BnaDAR	C03p61060.1_BnaDAR	0.00108363
A02p33480.1_BnaDAR	C03p61070.1_BnaDAR	0.00446547
A02p33480.1_BnaDAR	C03p61090.1_BnaDAR	0.00150269
A02p33480.1_BnaDAR	C03p61210.1_BnaDAR	0.00128545
A02p33480.1_BnaDAR	C03p61600.1_BnaDAR	0.016778
A02p33480.1_BnaDAR	C03p62080.1_BnaDAR	0.00730376
A02p33480.1_BnaDAR	C03p62380.1_BnaDAR	0.00406601
A02p33480.1_BnaDAR	C03p62970.1_BnaDAR	0.00455378
A02p33480.1_BnaDAR	C03p63520.1_BnaDAR	0.00375673
A02p33480.1_BnaDAR	C03p64450.1_BnaDAR	0.00137477
A02p33480.1_BnaDAR	C03p64710.1_BnaDAR	0.00450345
A02p33480.1_BnaDAR	C03p65180.1_BnaDAR	0.0035228
A02p33480.1_BnaDAR	C03p65260.1_BnaDAR	0.000715585
A02p33480.1_BnaDAR	C03p65420.1_BnaDAR	0.00651651
A02p33480.1_BnaDAR	C03p65460.1_BnaDAR	0.00235504
A02p33480.1_BnaDAR	C03p67620.1_BnaDAR	0.00242134
A02p33480.1_BnaDAR	C03p69490.1_BnaDAR	0.0022261
A02p33480.1_BnaDAR	C03p69900.1_BnaDAR	0.00125513
A02p33480.1_BnaDAR	C03p70370.1_BnaDAR	0.000736076
A02p33480.1_BnaDAR	C03p70680.1_BnaDAR	0.00368814
A02p33480.1_BnaDAR	C03p70830.1_BnaDAR	0.00160188
A02p33480.1_BnaDAR	C03p71670.1_BnaDAR	0.000708989
A02p33480.1_BnaDAR	C03p72830.1_BnaDAR	0.000625048
A02p33480.1_BnaDAR	C03p72840.1_BnaDAR	0.00112024
A02p33480.1_BnaDAR	C03p73740.1_BnaDAR	0.00265601
A02p33480.1_BnaDAR	C03p75330.1_BnaDAR	0.00185609
A02p33480.1_BnaDAR	C03p76330.1_BnaDAR	0.00106241
A02p33480.1_BnaDAR	C03p77600.1_BnaDAR	0.000563951
A02p33480.1_BnaDAR	C03p78610.1_BnaDAR	0.00342139
A02p33480.1_BnaDAR	C03p80970.1_BnaDAR	0.000553424
A02p33480.1_BnaDAR	C03p84060.1_BnaDAR	0.00227693
A02p33480.1_BnaDAR	C03p84480.1_BnaDAR	0.00138665
A02p33480.1_BnaDAR	C03p84590.1_BnaDAR	0.00367317
A02p33480.1_BnaDAR	C03p85700.1_BnaDAR	0.000468924
A02p33480.1_BnaDAR	C03p88280.1_BnaDAR	0.00249226
A02p33480.1_BnaDAR	C03p88820.1_BnaDAR	0.00126974
A02p33480.1_BnaDAR	C03p89080.1_BnaDAR	0.00278611
A02p33480.1_BnaDAR	C03p89090.1_BnaDAR	0.0015513
A02p33480.1_BnaDAR	C03p90670.1_BnaDAR	0.00657146
A02p33480.1_BnaDAR	C03p90880.1_BnaDAR	0.00195386
A02p33480.1_BnaDAR	C03p92550.1_BnaDAR	0.00081183
A02p33480.1_BnaDAR	C04p00170.1_BnaDAR	0.00172451
A02p33480.1_BnaDAR	C04p01110.1_BnaDAR	0.000724995
A02p33480.1_BnaDAR	C04p01150.1_BnaDAR	0.00225056
A02p33480.1_BnaDAR	C04p01640.1_BnaDAR	0.00469424
A02p33480.1_BnaDAR	C04p01730.1_BnaDAR	0.00117684
A02p33480.1_BnaDAR	C04p03360.1_BnaDAR	0.000842853
A02p33480.1_BnaDAR	C04p03420.1_BnaDAR	0.00122554
A02p33480.1_BnaDAR	C04p03570.1_BnaDAR	0.0010801
A02p33480.1_BnaDAR	C04p04460.1_BnaDAR	0.0034726
A02p33480.1_BnaDAR	C04p05040.1_BnaDAR	0.0092315
A02p33480.1_BnaDAR	C04p05660.1_BnaDAR	0.00128779
A02p33480.1_BnaDAR	C04p05920.1_BnaDAR	0.0022653
A02p33480.1_BnaDAR	C04p06400.1_BnaDAR	0.00124306
A02p33480.1_BnaDAR	C04p06560.1_BnaDAR	0.000342455
A02p33480.1_BnaDAR	C04p06570.1_BnaDAR	0.000400648
A02p33480.1_BnaDAR	C04p07360.1_BnaDAR	0.00131332
A02p33480.1_BnaDAR	C04p07390.1_BnaDAR	0.00202883
A02p33480.1_BnaDAR	C04p08750.1_BnaDAR	0.00127629
A02p33480.1_BnaDAR	C04p10320.1_BnaDAR	0.00299001
A02p33480.1_BnaDAR	C04p12670.1_BnaDAR	0.00275801
A02p33480.1_BnaDAR	C04p14020.1_BnaDAR	0.00219317
A02p33480.1_BnaDAR	C04p14480.1_BnaDAR	0.000802532
A02p33480.1_BnaDAR	C04p15180.1_BnaDAR	0.00312328
A02p33480.1_BnaDAR	C04p15220.1_BnaDAR	0.000899645
A02p33480.1_BnaDAR	C04p16610.1_BnaDAR	0.000940953
A02p33480.1_BnaDAR	C04p20530.1_BnaDAR	0.00408795
A02p33480.1_BnaDAR	C04p22720.1_BnaDAR	0.000282851
A02p33480.1_BnaDAR	C04p25600.1_BnaDAR	0.00253643
A02p33480.1_BnaDAR	C04p30140.1_BnaDAR	0.00602295
A02p33480.1_BnaDAR	C04p30220.1_BnaDAR	0.00274234
A02p33480.1_BnaDAR	C04p32640.1_BnaDAR	0.00115576
A02p33480.1_BnaDAR	C04p33620.1_BnaDAR	0.00161444
A02p33480.1_BnaDAR	C04p34470.1_BnaDAR	0.000830085
A02p33480.1_BnaDAR	C04p35030.1_BnaDAR	7.805928466404974e-05
A02p33480.1_BnaDAR	C04p35080.1_BnaDAR	0.00193875
A02p33480.1_BnaDAR	C04p37970.1_BnaDAR	0.00613065
A02p33480.1_BnaDAR	C04p46060.1_BnaDAR	0.00154962
A02p33480.1_BnaDAR	C04p47330.1_BnaDAR	0.000679817
A02p33480.1_BnaDAR	C04p50290.1_BnaDAR	0.000874042
A02p33480.1_BnaDAR	C04p50300.1_BnaDAR	0.00159931
A02p33480.1_BnaDAR	C04p50800.1_BnaDAR	0.00127255
A02p33480.1_BnaDAR	C04p51430.1_BnaDAR	0.00302014
A02p33480.1_BnaDAR	C04p51780.1_BnaDAR	0.000821425
A02p33480.1_BnaDAR	C04p52760.1_BnaDAR	0.00102147
A02p33480.1_BnaDAR	C04p53050.1_BnaDAR	0.00185743
A02p33480.1_BnaDAR	C04p55850.1_BnaDAR	0.00712299
A02p33480.1_BnaDAR	C04p58040.1_BnaDAR	0.0026225
A02p33480.1_BnaDAR	C04p60530.1_BnaDAR	0.00425611
A02p33480.1_BnaDAR	C04p60540.1_BnaDAR	0.0015088
A02p33480.1_BnaDAR	C04p60600.1_BnaDAR	0.00207501
A02p33480.1_BnaDAR	C04p60890.1_BnaDAR	0.00214952
A02p33480.1_BnaDAR	C04p63380.1_BnaDAR	0.000309846
A02p33480.1_BnaDAR	C04p63570.1_BnaDAR	0.00525389
A02p33480.1_BnaDAR	C04p64330.1_BnaDAR	0.0029475
A02p33480.1_BnaDAR	C04p67630.1_BnaDAR	0.00203798
A02p33480.1_BnaDAR	C04p67760.1_BnaDAR	0.00084162
A02p33480.1_BnaDAR	C04p69530.1_BnaDAR	0.00207317
A02p33480.1_BnaDAR	C04p69560.1_BnaDAR	0.000981975
A02p33480.1_BnaDAR	C04p69600.1_BnaDAR	0.000724619
A02p33480.1_BnaDAR	C04p69670.1_BnaDAR	0.00206176
A02p33480.1_BnaDAR	C04p70020.1_BnaDAR	0.00130238
A02p33480.1_BnaDAR	C04p71340.1_BnaDAR	0.0018058
A02p33480.1_BnaDAR	C04p71560.1_BnaDAR	0.000778938
A02p33480.1_BnaDAR	C04p71750.1_BnaDAR	0.00446334
A02p33480.1_BnaDAR	C04p72040.1_BnaDAR	0.000942557
A02p33480.1_BnaDAR	C04p72440.1_BnaDAR	0.010720807718048266
A02p33480.1_BnaDAR	C05p00880.1_BnaDAR	0.0014562
A02p33480.1_BnaDAR	C05p00900.1_BnaDAR	0.00205372
A02p33480.1_BnaDAR	C05p01200.1_BnaDAR	0.00157517
A02p33480.1_BnaDAR	C05p02590.1_BnaDAR	0.0017619
A02p33480.1_BnaDAR	C05p03360.1_BnaDAR	0.00127576
A02p33480.1_BnaDAR	C05p04320.1_BnaDAR	0.00336583
A02p33480.1_BnaDAR	C05p06350.1_BnaDAR	0.00104605
A02p33480.1_BnaDAR	C05p07020.1_BnaDAR	0.0013554
A02p33480.1_BnaDAR	C05p07590.1_BnaDAR	0.000675198
A02p33480.1_BnaDAR	C05p07600.1_BnaDAR	0.000522825
A02p33480.1_BnaDAR	C05p08250.1_BnaDAR	0.00190499
A02p33480.1_BnaDAR	C05p08830.1_BnaDAR	0.00189714
A02p33480.1_BnaDAR	C05p10350.1_BnaDAR	0.00904213
A02p33480.1_BnaDAR	C05p12220.1_BnaDAR	0.00136217
A02p33480.1_BnaDAR	C05p13890.1_BnaDAR	0.000640103
A02p33480.1_BnaDAR	C05p16720.1_BnaDAR	0.00139501
A02p33480.1_BnaDAR	C05p17710.1_BnaDAR	0.00389841
A02p33480.1_BnaDAR	C05p17730.1_BnaDAR	0.00135971
A02p33480.1_BnaDAR	C05p21780.1_BnaDAR	0.00572433
A02p33480.1_BnaDAR	C05p21880.1_BnaDAR	0.00858758
A02p33480.1_BnaDAR	C05p24120.1_BnaDAR	0.00454463
A02p33480.1_BnaDAR	C05p24890.1_BnaDAR	0.000383851
A02p33480.1_BnaDAR	C05p24920.1_BnaDAR	0.00238894
A02p33480.1_BnaDAR	C05p27500.1_BnaDAR	0.00564493
A02p33480.1_BnaDAR	C05p28840.1_BnaDAR	0.000353226
A02p33480.1_BnaDAR	C05p30150.1_BnaDAR	0.00177868
A02p33480.1_BnaDAR	C05p31040.1_BnaDAR	0.0140522
A02p33480.1_BnaDAR	C05p31640.1_BnaDAR	0.00284979
A02p33480.1_BnaDAR	C05p33870.1_BnaDAR	0.000766206
A02p33480.1_BnaDAR	C05p35850.1_BnaDAR	0.00571623
A02p33480.1_BnaDAR	C05p37260.1_BnaDAR	0.00219755
A02p33480.1_BnaDAR	C05p39110.1_BnaDAR	0.000871376
A02p33480.1_BnaDAR	C05p40480.1_BnaDAR	0.000644509
A02p33480.1_BnaDAR	C05p40950.1_BnaDAR	0.00633005
A02p33480.1_BnaDAR	C05p41010.1_BnaDAR	0.00191206
A02p33480.1_BnaDAR	C05p43260.1_BnaDAR	0.000522961
A02p33480.1_BnaDAR	C05p43470.1_BnaDAR	0.010677636098809645
A02p33480.1_BnaDAR	C05p46450.1_BnaDAR	0.0011798
A02p33480.1_BnaDAR	C05p47080.1_BnaDAR	0.010736512981173682
A02p33480.1_BnaDAR	C05p49390.1_BnaDAR	0.00165945
A02p33480.1_BnaDAR	C05p50490.1_BnaDAR	0.00390464
A02p33480.1_BnaDAR	C05p51880.1_BnaDAR	0.00339028
A02p33480.1_BnaDAR	C05p51970.1_BnaDAR	0.000251052
A02p33480.1_BnaDAR	C05p55020.1_BnaDAR	0.000576681
A02p33480.1_BnaDAR	C05p55090.1_BnaDAR	0.00125061
A02p33480.1_BnaDAR	C05p56030.1_BnaDAR	0.00685816
A02p33480.1_BnaDAR	C05p59670.1_BnaDAR	0.00209779
A02p33480.1_BnaDAR	C05p62110.1_BnaDAR	0.000335899
A02p33480.1_BnaDAR	C05p62660.1_BnaDAR	0.00348873
A02p33480.1_BnaDAR	C05p63030.1_BnaDAR	0.00326385
A02p33480.1_BnaDAR	C05p63380.1_BnaDAR	0.000513135
A02p33480.1_BnaDAR	C06p06370.1_BnaDAR	0.00176875
A02p33480.1_BnaDAR	C06p06610.1_BnaDAR	0.000308117
A02p33480.1_BnaDAR	C06p08190.1_BnaDAR	0.00334057
A02p33480.1_BnaDAR	C06p08930.1_BnaDAR	0.000583549
A02p33480.1_BnaDAR	C06p09340.1_BnaDAR	0.00345335
A02p33480.1_BnaDAR	C06p10270.1_BnaDAR	0.00202937
A02p33480.1_BnaDAR	C06p11190.1_BnaDAR	0.00767147
A02p33480.1_BnaDAR	C06p14260.1_BnaDAR	0.00424731
A02p33480.1_BnaDAR	C06p14450.1_BnaDAR	0.00257734
A02p33480.1_BnaDAR	C06p14480.1_BnaDAR	0.00328282
A02p33480.1_BnaDAR	C06p15980.1_BnaDAR	0.00195611
A02p33480.1_BnaDAR	C06p17390.1_BnaDAR	0.00458476
A02p33480.1_BnaDAR	C06p17400.1_BnaDAR	0.00152311
A02p33480.1_BnaDAR	C06p17780.1_BnaDAR	0.00129176
A02p33480.1_BnaDAR	C06p18620.1_BnaDAR	0.00247293
A02p33480.1_BnaDAR	C06p22190.1_BnaDAR	0.0034727
A02p33480.1_BnaDAR	C06p22210.1_BnaDAR	0.00274198
A02p33480.1_BnaDAR	C06p24440.1_BnaDAR	0.0010652
A02p33480.1_BnaDAR	C06p24960.1_BnaDAR	0.00198145
A02p33480.1_BnaDAR	C06p26650.1_BnaDAR	0.00571408
A02p33480.1_BnaDAR	C06p27600.1_BnaDAR	0.011206070748877825
A02p33480.1_BnaDAR	C06p28540.1_BnaDAR	0.00106629
A02p33480.1_BnaDAR	C06p28580.1_BnaDAR	0.00235436
A02p33480.1_BnaDAR	C06p29880.1_BnaDAR	0.00580288
A02p33480.1_BnaDAR	C06p35370.1_BnaDAR	0.011057822156308602
A02p33480.1_BnaDAR	C06p36840.1_BnaDAR	0.00175606
A02p33480.1_BnaDAR	C06p37040.1_BnaDAR	0.00178579
A02p33480.1_BnaDAR	C06p37180.1_BnaDAR	0.000230027
A02p33480.1_BnaDAR	C06p38610.1_BnaDAR	0.00172777
A02p33480.1_BnaDAR	C06p39080.1_BnaDAR	0.00204809
A02p33480.1_BnaDAR	C06p40760.1_BnaDAR	0.00093889
A02p33480.1_BnaDAR	C06p43300.1_BnaDAR	0.00409884
A02p33480.1_BnaDAR	C06p43600.1_BnaDAR	0.000913037
A02p33480.1_BnaDAR	C06p46750.1_BnaDAR	0.00138047
A02p33480.1_BnaDAR	C06p49070.1_BnaDAR	0.014382810932814523
A02p33480.1_BnaDAR	C06p50930.1_BnaDAR	0.00535212
A02p33480.1_BnaDAR	C06p51460.1_BnaDAR	0.000836894
A02p33480.1_BnaDAR	C06p52370.1_BnaDAR	0.00219339
A02p33480.1_BnaDAR	C06p52480.1_BnaDAR	0.000331862
A02p33480.1_BnaDAR	C06p53330.1_BnaDAR	0.00119221
A02p33480.1_BnaDAR	C06p53350.1_BnaDAR	0.00306883
A02p33480.1_BnaDAR	C07p00440.1_BnaDAR	0.000434932
A02p33480.1_BnaDAR	C07p02560.1_BnaDAR	0.00257311
A02p33480.1_BnaDAR	C07p03580.1_BnaDAR	0.000179554
A02p33480.1_BnaDAR	C07p03590.1_BnaDAR	0.00139401
A02p33480.1_BnaDAR	C07p03660.1_BnaDAR	0.0017423
A02p33480.1_BnaDAR	C07p05420.1_BnaDAR	0.00152252
A02p33480.1_BnaDAR	C07p05990.1_BnaDAR	0.00268658
A02p33480.1_BnaDAR	C07p08200.1_BnaDAR	0.00111627
A02p33480.1_BnaDAR	C07p10430.1_BnaDAR	0.000584676
A02p33480.1_BnaDAR	C07p11810.1_BnaDAR	0.011164964239405663
A02p33480.1_BnaDAR	C07p11910.1_BnaDAR	0.00265544
A02p33480.1_BnaDAR	C07p15570.1_BnaDAR	0.00144962
A02p33480.1_BnaDAR	C07p17790.1_BnaDAR	0.00155345
A02p33480.1_BnaDAR	C07p19080.1_BnaDAR	0.00314742
A02p33480.1_BnaDAR	C07p24570.1_BnaDAR	0.00147593
A02p33480.1_BnaDAR	C07p26850.1_BnaDAR	0.02351
A02p33480.1_BnaDAR	C07p26870.1_BnaDAR	0.00176972
A02p33480.1_BnaDAR	C07p26890.1_BnaDAR	0.00182428
A02p33480.1_BnaDAR	C07p28700.1_BnaDAR	0.00220917
A02p33480.1_BnaDAR	C07p29430.1_BnaDAR	0.00247887
A02p33480.1_BnaDAR	C07p31550.1_BnaDAR	0.00140225
A02p33480.1_BnaDAR	C07p31560.1_BnaDAR	0.00326021
A02p33480.1_BnaDAR	C07p31570.1_BnaDAR	0.00879292
A02p33480.1_BnaDAR	C07p32180.1_BnaDAR	0.00281308
A02p33480.1_BnaDAR	C07p33360.1_BnaDAR	0.00447232
A02p33480.1_BnaDAR	C07p33370.1_BnaDAR	0.00181355
A02p33480.1_BnaDAR	C07p33950.1_BnaDAR	0.00390982
A02p33480.1_BnaDAR	C07p35760.1_BnaDAR	0.000578753
A02p33480.1_BnaDAR	C07p37670.1_BnaDAR	0.00457347
A02p33480.1_BnaDAR	C07p37800.1_BnaDAR	0.00357887
A02p33480.1_BnaDAR	C07p39080.1_BnaDAR	0.0042942
A02p33480.1_BnaDAR	C07p39250.1_BnaDAR	0.00262731
A02p33480.1_BnaDAR	C07p39490.1_BnaDAR	0.00161789
A02p33480.1_BnaDAR	C07p39650.1_BnaDAR	0.00196995
A02p33480.1_BnaDAR	C07p40580.1_BnaDAR	0.00277941
A02p33480.1_BnaDAR	C07p42110.1_BnaDAR	0.00131807
A02p33480.1_BnaDAR	C07p42920.1_BnaDAR	0.000637048
A02p33480.1_BnaDAR	C07p43210.1_BnaDAR	0.000350922
A02p33480.1_BnaDAR	C07p44380.1_BnaDAR	0.000929437
A02p33480.1_BnaDAR	C07p44700.1_BnaDAR	0.00028341
A02p33480.1_BnaDAR	C07p44790.1_BnaDAR	0.00350922
A02p33480.1_BnaDAR	C07p45020.1_BnaDAR	0.00078324
A02p33480.1_BnaDAR	C07p47470.1_BnaDAR	0.00385992
A02p33480.1_BnaDAR	C07p49630.1_BnaDAR	0.00378991
A02p33480.1_BnaDAR	C07p51600.1_BnaDAR	0.00250872
A02p33480.1_BnaDAR	C07p51620.1_BnaDAR	0.00305751
A02p33480.1_BnaDAR	C07p52310.1_BnaDAR	0.000981485
A02p33480.1_BnaDAR	C07p52450.1_BnaDAR	0.00195141
A02p33480.1_BnaDAR	C07p53640.1_BnaDAR	0.00128835
A02p33480.1_BnaDAR	C07p53730.1_BnaDAR	0.00731174
A02p33480.1_BnaDAR	C07p53740.1_BnaDAR	0.00215125
A02p33480.1_BnaDAR	C07p54330.1_BnaDAR	0.00990818
A02p33480.1_BnaDAR	C07p56020.1_BnaDAR	0.000883058
A02p33480.1_BnaDAR	C07p57620.1_BnaDAR	0.00201496
A02p33480.1_BnaDAR	C07p58430.1_BnaDAR	0.010256618015167742
A02p33480.1_BnaDAR	C07p58460.1_BnaDAR	0.000676106
A02p33480.1_BnaDAR	C07p58960.1_BnaDAR	0.0058252
A02p33480.1_BnaDAR	C07p59450.1_BnaDAR	8.13058878418388e-05
A02p33480.1_BnaDAR	C07p60320.1_BnaDAR	0.000708833
A02p33480.1_BnaDAR	C07p61400.1_BnaDAR	0.00161586
A02p33480.1_BnaDAR	C07p62260.1_BnaDAR	0.00102384
A02p33480.1_BnaDAR	C07p62860.1_BnaDAR	0.00162532
A02p33480.1_BnaDAR	C07p63450.1_BnaDAR	0.00155147
A02p33480.1_BnaDAR	C08p01100.1_BnaDAR	0.00125998
A02p33480.1_BnaDAR	C08p02360.1_BnaDAR	0.00459708
A02p33480.1_BnaDAR	C08p06150.1_BnaDAR	0.00232282
A02p33480.1_BnaDAR	C08p12370.1_BnaDAR	0.00569364
A02p33480.1_BnaDAR	C08p13410.1_BnaDAR	0.00362314
A02p33480.1_BnaDAR	C08p15110.1_BnaDAR	0.00146558
A02p33480.1_BnaDAR	C08p16610.1_BnaDAR	0.00168608
A02p33480.1_BnaDAR	C08p16620.1_BnaDAR	0.00142704
A02p33480.1_BnaDAR	C08p18170.1_BnaDAR	0.00288245
A02p33480.1_BnaDAR	C08p18620.1_BnaDAR	0.00112907
A02p33480.1_BnaDAR	C08p19400.1_BnaDAR	0.0051411
A02p33480.1_BnaDAR	C08p22770.1_BnaDAR	0.0033307
A02p33480.1_BnaDAR	C08p23440.1_BnaDAR	0.00231284
A02p33480.1_BnaDAR	C08p24600.1_BnaDAR	0.00225747
A02p33480.1_BnaDAR	C08p24670.1_BnaDAR	0.00213254
A02p33480.1_BnaDAR	C08p29730.1_BnaDAR	0.00216008
A02p33480.1_BnaDAR	C08p30220.1_BnaDAR	0.00129525
A02p33480.1_BnaDAR	C08p32710.1_BnaDAR	0.00316709
A02p33480.1_BnaDAR	C08p32790.1_BnaDAR	0.000252264
A02p33480.1_BnaDAR	C08p34240.1_BnaDAR	0.00115128
A02p33480.1_BnaDAR	C08p34540.1_BnaDAR	0.00344702
A02p33480.1_BnaDAR	C08p35290.1_BnaDAR	0.000628606
A02p33480.1_BnaDAR	C08p36450.1_BnaDAR	0.000800485
A02p33480.1_BnaDAR	C08p37730.1_BnaDAR	0.00110064
A02p33480.1_BnaDAR	C08p38400.1_BnaDAR	0.000811645
A02p33480.1_BnaDAR	C08p40520.1_BnaDAR	0.000463427
A02p33480.1_BnaDAR	C08p40600.1_BnaDAR	0.00187188
A02p33480.1_BnaDAR	C08p41250.1_BnaDAR	0.00597623
A02p33480.1_BnaDAR	C08p41850.1_BnaDAR	0.00398704
A02p33480.1_BnaDAR	C08p42150.1_BnaDAR	0.000600827
A02p33480.1_BnaDAR	C08p42550.1_BnaDAR	0.00102208
A02p33480.1_BnaDAR	C08p42650.1_BnaDAR	0.00155749
A02p33480.1_BnaDAR	C08p44810.1_BnaDAR	0.00319069
A02p33480.1_BnaDAR	C08p47030.1_BnaDAR	0.00183928
A02p33480.1_BnaDAR	C08p49140.1_BnaDAR	0.00255738
A02p33480.1_BnaDAR	C08p49390.1_BnaDAR	0.00120183
A02p33480.1_BnaDAR	C08p49730.1_BnaDAR	0.000522165
A02p33480.1_BnaDAR	C08p51450.1_BnaDAR	0.00171943
A02p33480.1_BnaDAR	C08p51570.1_BnaDAR	0.00263126
A02p33480.1_BnaDAR	C08p53170.1_BnaDAR	0.00584295
A02p33480.1_BnaDAR	C09p00390.1_BnaDAR	0.00116304
A02p33480.1_BnaDAR	C09p01060.1_BnaDAR	0.00226793
A02p33480.1_BnaDAR	C09p02280.1_BnaDAR	0.000783844
A02p33480.1_BnaDAR	C09p02500.1_BnaDAR	0.0010349
A02p33480.1_BnaDAR	C09p03300.1_BnaDAR	0.00184444
A02p33480.1_BnaDAR	C09p04070.1_BnaDAR	0.00175516
A02p33480.1_BnaDAR	C09p07070.1_BnaDAR	0.000502542
A02p33480.1_BnaDAR	C09p07100.1_BnaDAR	0.00172708
A02p33480.1_BnaDAR	C09p07220.1_BnaDAR	0.000762265
A02p33480.1_BnaDAR	C09p07540.1_BnaDAR	0.00283879
A02p33480.1_BnaDAR	C09p08050.1_BnaDAR	0.00014471
A02p33480.1_BnaDAR	C09p08060.1_BnaDAR	0.000531168
A02p33480.1_BnaDAR	C09p08080.1_BnaDAR	0.00183881
A02p33480.1_BnaDAR	C09p08170.1_BnaDAR	0.000607383
A02p33480.1_BnaDAR	C09p09170.1_BnaDAR	0.000600788
A02p33480.1_BnaDAR	C09p09670.1_BnaDAR	0.00267617
A02p33480.1_BnaDAR	C09p09880.1_BnaDAR	0.00216064
A02p33480.1_BnaDAR	C09p12340.1_BnaDAR	0.00346479
A02p33480.1_BnaDAR	C09p13300.1_BnaDAR	0.000547472
A02p33480.1_BnaDAR	C09p13610.1_BnaDAR	0.000996742
A02p33480.1_BnaDAR	C09p14700.1_BnaDAR	0.00331936
A02p33480.1_BnaDAR	C09p16150.1_BnaDAR	0.00646572
A02p33480.1_BnaDAR	C09p19180.1_BnaDAR	0.00257356
A02p33480.1_BnaDAR	C09p21960.1_BnaDAR	0.00755802
A02p33480.1_BnaDAR	C09p25030.1_BnaDAR	0.000477398
A02p33480.1_BnaDAR	C09p28330.1_BnaDAR	0.0037492
A02p33480.1_BnaDAR	C09p29880.1_BnaDAR	0.00277854
A02p33480.1_BnaDAR	C09p30340.1_BnaDAR	0.000411754
A02p33480.1_BnaDAR	C09p30850.1_BnaDAR	0.00411803
A02p33480.1_BnaDAR	C09p32950.1_BnaDAR	0.000719192
A02p33480.1_BnaDAR	C09p34540.1_BnaDAR	0.000830509
A02p33480.1_BnaDAR	C09p36110.1_BnaDAR	0.00588791
A02p33480.1_BnaDAR	C09p36310.1_BnaDAR	0.00263061
A02p33480.1_BnaDAR	C09p37670.1_BnaDAR	0.00264088
A02p33480.1_BnaDAR	C09p37790.1_BnaDAR	0.00514254
A02p33480.1_BnaDAR	C09p39760.1_BnaDAR	0.00233824
A02p33480.1_BnaDAR	C09p39990.1_BnaDAR	0.00192994
A02p33480.1_BnaDAR	C09p41310.1_BnaDAR	0.00389971
A02p33480.1_BnaDAR	C09p44710.1_BnaDAR	0.00188365
A02p33480.1_BnaDAR	C09p46060.1_BnaDAR	0.000532471
A02p33480.1_BnaDAR	C09p46390.1_BnaDAR	0.00117929
A02p33480.1_BnaDAR	C09p46420.1_BnaDAR	0.00191938
A02p33480.1_BnaDAR	C09p49560.1_BnaDAR	0.00155049
A02p33480.1_BnaDAR	C09p50080.1_BnaDAR	0.000551387
A02p33480.1_BnaDAR	C09p50330.1_BnaDAR	0.00290649
A02p33480.1_BnaDAR	C09p51940.1_BnaDAR	0.010738114227292761
A02p33480.1_BnaDAR	C09p52600.1_BnaDAR	0.000818072
A02p33480.1_BnaDAR	C09p52620.1_BnaDAR	0.00102996
A02p33480.1_BnaDAR	C09p53040.1_BnaDAR	0.0013654
A02p33480.1_BnaDAR	C09p55870.1_BnaDAR	0.00284632
A02p33480.1_BnaDAR	C09p58740.1_BnaDAR	0.00325954
A02p33480.1_BnaDAR	C09p59480.1_BnaDAR	0.0017943
A02p33480.1_BnaDAR	C09p59650.1_BnaDAR	0.000956659
A02p33480.1_BnaDAR	C09p61220.1_BnaDAR	0.00107727
A02p33480.1_BnaDAR	C09p62960.1_BnaDAR	0.0020275
A02p33480.1_BnaDAR	C09p63310.1_BnaDAR	0.000108263
A02p33480.1_BnaDAR	C09p67320.1_BnaDAR	0.00430047
A02p33480.1_BnaDAR	C09p67350.1_BnaDAR	0.000914011
A02p33480.1_BnaDAR	C09p67380.1_BnaDAR	0.00259701
A02p33480.1_BnaDAR	C09p67790.1_BnaDAR	0.00493173
A02p33480.1_BnaDAR	C09p69320.1_BnaDAR	0.00075654
A02p33480.1_BnaDAR	C09p70170.1_BnaDAR	0.00131282
A02p33480.1_BnaDAR	C09p73840.1_BnaDAR	0.00714526
A02p33480.1_BnaDAR	C09p74080.1_BnaDAR	0.00483159
A02p33480.1_BnaDAR	C09p75140.1_BnaDAR	0.002788
C06p24960.1_BnaDAR	A01p01000.1_BnaDAR	0.00372789
C06p24960.1_BnaDAR	A01p01690.1_BnaDAR	0.0013757
C06p24960.1_BnaDAR	A01p01780.1_BnaDAR	0.0028183
C06p24960.1_BnaDAR	A01p02810.1_BnaDAR	0.000936129
C06p24960.1_BnaDAR	A01p03950.1_BnaDAR	0.00380962
C06p24960.1_BnaDAR	A01p04210.1_BnaDAR	0.00554419
C06p24960.1_BnaDAR	A01p05200.1_BnaDAR	0.0091326
C06p24960.1_BnaDAR	A01p05240.1_BnaDAR	0.014946894105784958
C06p24960.1_BnaDAR	A01p05260.1_BnaDAR	0.00048891
C06p24960.1_BnaDAR	A01p07930.1_BnaDAR	0.00107967
C06p24960.1_BnaDAR	A01p08330.1_BnaDAR	0.00227508
C06p24960.1_BnaDAR	A01p10100.1_BnaDAR	0.00263351
C06p24960.1_BnaDAR	A01p11740.1_BnaDAR	0.00372645
C06p24960.1_BnaDAR	A01p12090.1_BnaDAR	0.00338322
C06p24960.1_BnaDAR	A01p12560.1_BnaDAR	0.00617929
C06p24960.1_BnaDAR	A01p13490.1_BnaDAR	0.00463736
C06p24960.1_BnaDAR	A01p14210.1_BnaDAR	0.00935711
C06p24960.1_BnaDAR	A01p14400.1_BnaDAR	0.013296293652876743
C06p24960.1_BnaDAR	A01p15970.1_BnaDAR	0.00422464
C06p24960.1_BnaDAR	A01p16020.1_BnaDAR	0.00313556
C06p24960.1_BnaDAR	A01p16690.1_BnaDAR	0.00023337
C06p24960.1_BnaDAR	A01p19610.1_BnaDAR	0.000957782
C06p24960.1_BnaDAR	A01p21280.1_BnaDAR	0.00602103
C06p24960.1_BnaDAR	A01p26150.1_BnaDAR	0.00597485
C06p24960.1_BnaDAR	A01p26270.1_BnaDAR	0.00137753
C06p24960.1_BnaDAR	A01p26470.1_BnaDAR	0.00126326
C06p24960.1_BnaDAR	A01p26970.1_BnaDAR	0.00101873
C06p24960.1_BnaDAR	A01p29850.1_BnaDAR	0.00170038
C06p24960.1_BnaDAR	A01p31380.1_BnaDAR	0.0041433
C06p24960.1_BnaDAR	A01p32710.1_BnaDAR	0.0080633
C06p24960.1_BnaDAR	A01p33050.1_BnaDAR	0.013826773869670728
C06p24960.1_BnaDAR	A01p34090.1_BnaDAR	0.00336013
C06p24960.1_BnaDAR	A01p35490.1_BnaDAR	0.0021725
C06p24960.1_BnaDAR	A01p35910.1_BnaDAR	0.00121711
C06p24960.1_BnaDAR	A01p38170.1_BnaDAR	0.00120771
C06p24960.1_BnaDAR	A01p38470.1_BnaDAR	0.00410084
C06p24960.1_BnaDAR	A01p38590.1_BnaDAR	0.000148744
C06p24960.1_BnaDAR	A01p38650.1_BnaDAR	0.0042515
C06p24960.1_BnaDAR	A01p39900.1_BnaDAR	0.00149159
C06p24960.1_BnaDAR	A01p41040.1_BnaDAR	0.017484194772365007
C06p24960.1_BnaDAR	A02p00340.1_BnaDAR	0.00162564
C06p24960.1_BnaDAR	A02p01040.1_BnaDAR	0.00282908
C06p24960.1_BnaDAR	A02p01540.1_BnaDAR	0.00725521
C06p24960.1_BnaDAR	A02p01970.1_BnaDAR	0.00393114
C06p24960.1_BnaDAR	A02p04380.1_BnaDAR	0.00129177
C06p24960.1_BnaDAR	A02p06580.1_BnaDAR	0.00407715
C06p24960.1_BnaDAR	A02p07060.1_BnaDAR	0.0031783
C06p24960.1_BnaDAR	A02p08330.1_BnaDAR	0.00279059
C06p24960.1_BnaDAR	A02p10350.1_BnaDAR	0.00557347
C06p24960.1_BnaDAR	A02p12110.1_BnaDAR	0.00115761
C06p24960.1_BnaDAR	A02p12420.1_BnaDAR	0.00275817
C06p24960.1_BnaDAR	A02p13240.1_BnaDAR	0.000880228
C06p24960.1_BnaDAR	A02p13630.1_BnaDAR	0.00530835
C06p24960.1_BnaDAR	A02p15620.1_BnaDAR	0.00102383
C06p24960.1_BnaDAR	A02p17410.1_BnaDAR	0.00332406
C06p24960.1_BnaDAR	A02p17980.1_BnaDAR	0.00310378
C06p24960.1_BnaDAR	A02p19680.1_BnaDAR	0.00345456
C06p24960.1_BnaDAR	A02p22190.1_BnaDAR	0.00998066
C06p24960.1_BnaDAR	A02p22220.1_BnaDAR	0.00133209
C06p24960.1_BnaDAR	A02p22810.1_BnaDAR	0.011715976770154431
C06p24960.1_BnaDAR	A02p23640.1_BnaDAR	0.00776946
C06p24960.1_BnaDAR	A02p24870.1_BnaDAR	0.0029707
C06p24960.1_BnaDAR	A02p26940.1_BnaDAR	0.0095986
C06p24960.1_BnaDAR	A02p28250.1_BnaDAR	0.00349736
C06p24960.1_BnaDAR	A02p28270.1_BnaDAR	0.00206692
C06p24960.1_BnaDAR	A02p29760.1_BnaDAR	0.00128224
C06p24960.1_BnaDAR	A02p31470.1_BnaDAR	0.00158613
C06p24960.1_BnaDAR	A02p33090.1_BnaDAR	0.00561471
C06p24960.1_BnaDAR	A02p33480.1_BnaDAR	0.00460038
C06p24960.1_BnaDAR	A02p34730.1_BnaDAR	0.00217236
C06p24960.1_BnaDAR	A02p36020.1_BnaDAR	0.00285847
C06p24960.1_BnaDAR	A02p36150.1_BnaDAR	0.00160684
C06p24960.1_BnaDAR	A02p37560.1_BnaDAR	0.00133665
C06p24960.1_BnaDAR	A02p37780.1_BnaDAR	0.0038316
C06p24960.1_BnaDAR	A02p37840.1_BnaDAR	0.00512021
C06p24960.1_BnaDAR	A02p41740.1_BnaDAR	0.00346229
C06p24960.1_BnaDAR	A02p43590.1_BnaDAR	0.00140067
C06p24960.1_BnaDAR	A03p01420.1_BnaDAR	0.00086039
C06p24960.1_BnaDAR	A03p02120.1_BnaDAR	0.00812807
C06p24960.1_BnaDAR	A03p02770.1_BnaDAR	0.00493236
C06p24960.1_BnaDAR	A03p02970.1_BnaDAR	0.00529751
C06p24960.1_BnaDAR	A03p03120.1_BnaDAR	0.00258014
C06p24960.1_BnaDAR	A03p04430.1_BnaDAR	0.00112842
C06p24960.1_BnaDAR	A03p05650.1_BnaDAR	0.00150883
C06p24960.1_BnaDAR	A03p06010.1_BnaDAR	0.000601104
C06p24960.1_BnaDAR	A03p06170.1_BnaDAR	0.004743
C06p24960.1_BnaDAR	A03p12230.1_BnaDAR	0.00191755
C06p24960.1_BnaDAR	A03p12350.1_BnaDAR	0.000713824
C06p24960.1_BnaDAR	A03p12870.1_BnaDAR	0.00317698
C06p24960.1_BnaDAR	A03p16370.1_BnaDAR	0.00647595
C06p24960.1_BnaDAR	A03p16730.1_BnaDAR	0.00343394
C06p24960.1_BnaDAR	A03p16830.1_BnaDAR	0.00323132
C06p24960.1_BnaDAR	A03p16840.1_BnaDAR	0.00224541
C06p24960.1_BnaDAR	A03p18910.1_BnaDAR	0.000569259
C06p24960.1_BnaDAR	A03p18940.1_BnaDAR	0.00702027
C06p24960.1_BnaDAR	A03p20770.1_BnaDAR	0.000998394
C06p24960.1_BnaDAR	A03p21650.1_BnaDAR	0.00209897
C06p24960.1_BnaDAR	A03p21710.1_BnaDAR	0.00208666
C06p24960.1_BnaDAR	A03p22520.1_BnaDAR	0.00774489
C06p24960.1_BnaDAR	A03p23890.1_BnaDAR	0.00753254
C06p24960.1_BnaDAR	A03p24790.1_BnaDAR	0.00142164
C06p24960.1_BnaDAR	A03p24860.1_BnaDAR	0.0041732
C06p24960.1_BnaDAR	A03p25270.1_BnaDAR	0.000777063
C06p24960.1_BnaDAR	A03p25280.1_BnaDAR	0.00136668
C06p24960.1_BnaDAR	A03p25440.1_BnaDAR	0.00241359
C06p24960.1_BnaDAR	A03p25530.1_BnaDAR	0.00147601
C06p24960.1_BnaDAR	A03p25580.1_BnaDAR	0.00777883
C06p24960.1_BnaDAR	A03p26310.1_BnaDAR	0.00946389
C06p24960.1_BnaDAR	A03p28870.1_BnaDAR	0.00598371
C06p24960.1_BnaDAR	A03p29090.1_BnaDAR	0.00183067
C06p24960.1_BnaDAR	A03p30850.1_BnaDAR	0.0013173
C06p24960.1_BnaDAR	A03p31680.1_BnaDAR	0.00253259
C06p24960.1_BnaDAR	A03p32180.1_BnaDAR	0.00487236
C06p24960.1_BnaDAR	A03p33720.1_BnaDAR	0.00447527
C06p24960.1_BnaDAR	A03p35400.1_BnaDAR	0.00694327
C06p24960.1_BnaDAR	A03p36510.1_BnaDAR	0.00527854
C06p24960.1_BnaDAR	A03p37340.1_BnaDAR	0.00275557
C06p24960.1_BnaDAR	A03p39590.1_BnaDAR	0.00199546
C06p24960.1_BnaDAR	A03p40040.1_BnaDAR	0.00300044
C06p24960.1_BnaDAR	A03p40710.1_BnaDAR	0.000656542
C06p24960.1_BnaDAR	A03p40930.1_BnaDAR	0.00044294
C06p24960.1_BnaDAR	A03p42740.1_BnaDAR	0.00205338
C06p24960.1_BnaDAR	A03p44780.1_BnaDAR	0.00470246
C06p24960.1_BnaDAR	A03p44950.1_BnaDAR	0.0119911
C06p24960.1_BnaDAR	A03p46360.1_BnaDAR	0.0049714
C06p24960.1_BnaDAR	A03p46750.1_BnaDAR	0.000331146
C06p24960.1_BnaDAR	A03p46980.1_BnaDAR	0.00218638
C06p24960.1_BnaDAR	A03p49390.1_BnaDAR	0.00318924
C06p24960.1_BnaDAR	A03p52700.1_BnaDAR	0.00880162
C06p24960.1_BnaDAR	A03p53330.1_BnaDAR	0.000722789
C06p24960.1_BnaDAR	A03p53900.1_BnaDAR	0.00395667
C06p24960.1_BnaDAR	A03p54030.1_BnaDAR	0.00695749
C06p24960.1_BnaDAR	A03p55360.1_BnaDAR	0.00264046
C06p24960.1_BnaDAR	A03p55440.1_BnaDAR	0.00298819
C06p24960.1_BnaDAR	A03p55450.1_BnaDAR	0.00213597
C06p24960.1_BnaDAR	A03p56000.1_BnaDAR	0.00428305
C06p24960.1_BnaDAR	A03p57900.1_BnaDAR	0.00126256
C06p24960.1_BnaDAR	A03p59590.1_BnaDAR	0.00122676
C06p24960.1_BnaDAR	A03p60550.1_BnaDAR	0.00287299
C06p24960.1_BnaDAR	A03p61090.1_BnaDAR	0.00568493
C06p24960.1_BnaDAR	A03p61730.1_BnaDAR	0.00589188
C06p24960.1_BnaDAR	A03p62740.1_BnaDAR	0.00168966
C06p24960.1_BnaDAR	A03p63930.1_BnaDAR	0.00176412
C06p24960.1_BnaDAR	A03p64970.1_BnaDAR	0.00102865
C06p24960.1_BnaDAR	A03p68920.1_BnaDAR	0.000684902
C06p24960.1_BnaDAR	A04p00310.1_BnaDAR	0.00281583
C06p24960.1_BnaDAR	A04p00380.1_BnaDAR	0.00207907
C06p24960.1_BnaDAR	A04p02220.1_BnaDAR	0.000358394
C06p24960.1_BnaDAR	A04p02850.1_BnaDAR	0.00267741
C06p24960.1_BnaDAR	A04p03160.1_BnaDAR	0.00313522
C06p24960.1_BnaDAR	A04p03200.1_BnaDAR	0.00522133
C06p24960.1_BnaDAR	A04p05270.1_BnaDAR	0.00428967
C06p24960.1_BnaDAR	A04p05320.1_BnaDAR	0.00179688
C06p24960.1_BnaDAR	A04p12380.1_BnaDAR	0.00172105
C06p24960.1_BnaDAR	A04p13550.1_BnaDAR	0.00311238
C06p24960.1_BnaDAR	A04p15870.1_BnaDAR	0.00170727
C06p24960.1_BnaDAR	A04p16320.1_BnaDAR	0.00634296
C06p24960.1_BnaDAR	A04p16850.1_BnaDAR	0.00328234
C06p24960.1_BnaDAR	A04p17050.1_BnaDAR	0.000672416
C06p24960.1_BnaDAR	A04p17860.1_BnaDAR	0.00362547
C06p24960.1_BnaDAR	A04p18100.1_BnaDAR	0.00158091
C06p24960.1_BnaDAR	A04p20140.1_BnaDAR	0.00527146
C06p24960.1_BnaDAR	A04p21900.1_BnaDAR	0.00295794
C06p24960.1_BnaDAR	A04p23900.1_BnaDAR	0.0063542
C06p24960.1_BnaDAR	A04p24160.1_BnaDAR	0.00290491
C06p24960.1_BnaDAR	A04p25360.1_BnaDAR	0.00325296
C06p24960.1_BnaDAR	A04p26040.1_BnaDAR	0.000435798
C06p24960.1_BnaDAR	A04p26190.1_BnaDAR	0.00117071
C06p24960.1_BnaDAR	A04p26940.1_BnaDAR	0.00312639
C06p24960.1_BnaDAR	A04p30100.1_BnaDAR	0.00409447
C06p24960.1_BnaDAR	A04p30230.1_BnaDAR	0.0048521
C06p24960.1_BnaDAR	A04p32040.1_BnaDAR	0.00250046
C06p24960.1_BnaDAR	A04p32110.1_BnaDAR	0.00253402
C06p24960.1_BnaDAR	A04p33570.1_BnaDAR	0.0020436
C06p24960.1_BnaDAR	A04p33820.1_BnaDAR	0.00120165
C06p24960.1_BnaDAR	A04p33940.1_BnaDAR	0.000412995
C06p24960.1_BnaDAR	A04p34220.1_BnaDAR	0.00724078
C06p24960.1_BnaDAR	A04p34630.1_BnaDAR	0.00150969
C06p24960.1_BnaDAR	A05p00260.1_BnaDAR	0.00230513
C06p24960.1_BnaDAR	A05p00970.1_BnaDAR	0.00522339
C06p24960.1_BnaDAR	A05p01010.1_BnaDAR	0.000874725
C06p24960.1_BnaDAR	A05p01450.1_BnaDAR	0.00748731
C06p24960.1_BnaDAR	A05p01530.1_BnaDAR	0.00155533
C06p24960.1_BnaDAR	A05p02770.1_BnaDAR	0.00339246
C06p24960.1_BnaDAR	A05p02810.1_BnaDAR	0.00272626
C06p24960.1_BnaDAR	A05p02940.1_BnaDAR	0.00465822
C06p24960.1_BnaDAR	A05p03760.1_BnaDAR	0.000811552
C06p24960.1_BnaDAR	A05p04260.1_BnaDAR	0.00162453
C06p24960.1_BnaDAR	A05p04830.1_BnaDAR	0.00300885
C06p24960.1_BnaDAR	A05p05070.1_BnaDAR	0.00267792
C06p24960.1_BnaDAR	A05p05460.1_BnaDAR	0.00366137
C06p24960.1_BnaDAR	A05p05610.1_BnaDAR	0.000568671
C06p24960.1_BnaDAR	A05p05620.1_BnaDAR	0.00278311
C06p24960.1_BnaDAR	A05p06390.1_BnaDAR	0.014217513994075889
C06p24960.1_BnaDAR	A05p06580.1_BnaDAR	0.00553372
C06p24960.1_BnaDAR	A05p07310.1_BnaDAR	0.0026299
C06p24960.1_BnaDAR	A05p08330.1_BnaDAR	0.0065787
C06p24960.1_BnaDAR	A05p10220.1_BnaDAR	0.00328867
C06p24960.1_BnaDAR	A05p10920.1_BnaDAR	0.00138502
C06p24960.1_BnaDAR	A05p11120.1_BnaDAR	0.00232447
C06p24960.1_BnaDAR	A05p11730.1_BnaDAR	0.00482106
C06p24960.1_BnaDAR	A05p11760.1_BnaDAR	0.00117057
C06p24960.1_BnaDAR	A05p12680.1_BnaDAR	0.00371118
C06p24960.1_BnaDAR	A05p15280.1_BnaDAR	0.00232084
C06p24960.1_BnaDAR	A05p15310.1_BnaDAR	0.0033828
C06p24960.1_BnaDAR	A05p16210.1_BnaDAR	0.000458435
C06p24960.1_BnaDAR	A05p16460.1_BnaDAR	0.00408246
C06p24960.1_BnaDAR	A05p16470.1_BnaDAR	0.00365791
C06p24960.1_BnaDAR	A05p17530.1_BnaDAR	0.00966952
C06p24960.1_BnaDAR	A05p18570.1_BnaDAR	0.000422968
C06p24960.1_BnaDAR	A05p18630.1_BnaDAR	0.00164696
C06p24960.1_BnaDAR	A05p18800.1_BnaDAR	0.00316218
C06p24960.1_BnaDAR	A05p21250.1_BnaDAR	0.00264073
C06p24960.1_BnaDAR	A05p23790.1_BnaDAR	0.00096562
C06p24960.1_BnaDAR	A05p26080.1_BnaDAR	0.0038685
C06p24960.1_BnaDAR	A05p26430.1_BnaDAR	0.00799809
C06p24960.1_BnaDAR	A05p27970.1_BnaDAR	0.011530054385078325
C06p24960.1_BnaDAR	A05p28030.1_BnaDAR	0.000266988
C06p24960.1_BnaDAR	A05p28070.1_BnaDAR	0.000460535
C06p24960.1_BnaDAR	A05p30590.1_BnaDAR	0.00330868
C06p24960.1_BnaDAR	A05p31600.1_BnaDAR	0.00344548
C06p24960.1_BnaDAR	A05p32680.1_BnaDAR	0.0056265
C06p24960.1_BnaDAR	A05p33500.1_BnaDAR	0.00471508
C06p24960.1_BnaDAR	A05p34130.1_BnaDAR	0.000611453
C06p24960.1_BnaDAR	A05p34220.1_BnaDAR	0.000862896
C06p24960.1_BnaDAR	A05p36660.1_BnaDAR	0.00130007
C06p24960.1_BnaDAR	A05p37460.1_BnaDAR	0.00680601
C06p24960.1_BnaDAR	A05p40560.1_BnaDAR	0.0040725
C06p24960.1_BnaDAR	A05p42450.1_BnaDAR	0.00131859
C06p24960.1_BnaDAR	A05p43330.1_BnaDAR	0.00796029
C06p24960.1_BnaDAR	A05p43800.1_BnaDAR	0.00230608
C06p24960.1_BnaDAR	A05p44550.1_BnaDAR	0.00191532
C06p24960.1_BnaDAR	A06p00260.1_BnaDAR	0.00502923
C06p24960.1_BnaDAR	A06p01170.1_BnaDAR	0.000512122
C06p24960.1_BnaDAR	A06p01660.1_BnaDAR	0.00605396
C06p24960.1_BnaDAR	A06p02480.1_BnaDAR	0.00193342
C06p24960.1_BnaDAR	A06p02640.1_BnaDAR	0.00386467
C06p24960.1_BnaDAR	A06p05280.1_BnaDAR	0.0068829
C06p24960.1_BnaDAR	A06p05810.1_BnaDAR	0.010039622121854374
C06p24960.1_BnaDAR	A06p06260.1_BnaDAR	0.00160781
C06p24960.1_BnaDAR	A06p06760.1_BnaDAR	0.00339082
C06p24960.1_BnaDAR	A06p07320.1_BnaDAR	0.0039627
C06p24960.1_BnaDAR	A06p10430.1_BnaDAR	0.00806795
C06p24960.1_BnaDAR	A06p11610.1_BnaDAR	0.000709362
C06p24960.1_BnaDAR	A06p11740.1_BnaDAR	0.00388528
C06p24960.1_BnaDAR	A06p14500.1_BnaDAR	0.0092185
C06p24960.1_BnaDAR	A06p15470.1_BnaDAR	0.000993041
C06p24960.1_BnaDAR	A06p15490.1_BnaDAR	0.00550682
C06p24960.1_BnaDAR	A06p18050.1_BnaDAR	0.00432575
C06p24960.1_BnaDAR	A06p18130.1_BnaDAR	0.00166035
C06p24960.1_BnaDAR	A06p19240.1_BnaDAR	0.00390548
C06p24960.1_BnaDAR	A06p20140.1_BnaDAR	0.00512827
C06p24960.1_BnaDAR	A06p20150.1_BnaDAR	0.00119127
C06p24960.1_BnaDAR	A06p20850.1_BnaDAR	0.00444345
C06p24960.1_BnaDAR	A06p20920.1_BnaDAR	0.00206229
C06p24960.1_BnaDAR	A06p21200.1_BnaDAR	0.000551703
C06p24960.1_BnaDAR	A06p21480.1_BnaDAR	0.000992145
C06p24960.1_BnaDAR	A06p21770.1_BnaDAR	0.00221828
C06p24960.1_BnaDAR	A06p26820.1_BnaDAR	0.00385339
C06p24960.1_BnaDAR	A06p28290.1_BnaDAR	0.00186699
C06p24960.1_BnaDAR	A06p28410.1_BnaDAR	0.00483199
C06p24960.1_BnaDAR	A06p28520.1_BnaDAR	0.00185115
C06p24960.1_BnaDAR	A06p28600.1_BnaDAR	0.00247096
C06p24960.1_BnaDAR	A06p29140.1_BnaDAR	0.012155548783045598
C06p24960.1_BnaDAR	A06p29840.1_BnaDAR	0.00332403
C06p24960.1_BnaDAR	A06p30100.1_BnaDAR	0.00805163
C06p24960.1_BnaDAR	A06p30580.1_BnaDAR	0.00087339
C06p24960.1_BnaDAR	A06p30890.1_BnaDAR	0.00481644
C06p24960.1_BnaDAR	A06p31760.1_BnaDAR	0.00601311
C06p24960.1_BnaDAR	A06p31880.1_BnaDAR	0.000558506
C06p24960.1_BnaDAR	A06p31890.1_BnaDAR	0.00103211
C06p24960.1_BnaDAR	A06p33090.1_BnaDAR	0.000958528
C06p24960.1_BnaDAR	A06p34100.1_BnaDAR	0.00173812
C06p24960.1_BnaDAR	A06p35300.1_BnaDAR	0.00764482
C06p24960.1_BnaDAR	A06p35630.1_BnaDAR	0.00068257
C06p24960.1_BnaDAR	A06p36400.1_BnaDAR	0.00169593
C06p24960.1_BnaDAR	A06p37640.1_BnaDAR	0.00339076
C06p24960.1_BnaDAR	A06p38610.1_BnaDAR	0.00246139
C06p24960.1_BnaDAR	A06p38830.1_BnaDAR	0.011824251461523766
C06p24960.1_BnaDAR	A06p39090.1_BnaDAR	0.00366404
C06p24960.1_BnaDAR	A06p39260.1_BnaDAR	0.00467181
C06p24960.1_BnaDAR	A06p40270.1_BnaDAR	0.00189466
C06p24960.1_BnaDAR	A06p40380.1_BnaDAR	0.00331711
C06p24960.1_BnaDAR	A06p41770.1_BnaDAR	0.00170874
C06p24960.1_BnaDAR	A06p43100.1_BnaDAR	0.0026609
C06p24960.1_BnaDAR	A06p43500.1_BnaDAR	0.00226578
C06p24960.1_BnaDAR	A06p44280.1_BnaDAR	0.0015045
C06p24960.1_BnaDAR	A06p46090.1_BnaDAR	0.00292495
C06p24960.1_BnaDAR	A06p46510.1_BnaDAR	0.00201977
C06p24960.1_BnaDAR	A06p47380.1_BnaDAR	0.00627085
C06p24960.1_BnaDAR	A06p47390.1_BnaDAR	0.00248415
C06p24960.1_BnaDAR	A06p47430.1_BnaDAR	0.00333665
C06p24960.1_BnaDAR	A06p48790.1_BnaDAR	0.00107312
C06p24960.1_BnaDAR	A07p00180.1_BnaDAR	0.000758009
C06p24960.1_BnaDAR	A07p01270.1_BnaDAR	0.00389143
C06p24960.1_BnaDAR	A07p01720.1_BnaDAR	0.00483544
C06p24960.1_BnaDAR	A07p01730.1_BnaDAR	0.000506644
C06p24960.1_BnaDAR	A07p01740.1_BnaDAR	0.00176324
C06p24960.1_BnaDAR	A07p03180.1_BnaDAR	0.00156031
C06p24960.1_BnaDAR	A07p06850.1_BnaDAR	0.00247346
C06p24960.1_BnaDAR	A07p07920.1_BnaDAR	0.00144953
C06p24960.1_BnaDAR	A07p10090.1_BnaDAR	6.651250230313403e-05
C06p24960.1_BnaDAR	A07p11840.1_BnaDAR	0.00558303
C06p24960.1_BnaDAR	A07p16790.1_BnaDAR	0.00495578
C06p24960.1_BnaDAR	A07p19090.1_BnaDAR	0.00837931
C06p24960.1_BnaDAR	A07p22140.1_BnaDAR	0.00123416
C06p24960.1_BnaDAR	A07p22150.1_BnaDAR	0.00445842
C06p24960.1_BnaDAR	A07p23370.1_BnaDAR	0.00721435
C06p24960.1_BnaDAR	A07p23730.1_BnaDAR	0.00435064
C06p24960.1_BnaDAR	A07p25040.1_BnaDAR	0.0015268
C06p24960.1_BnaDAR	A07p25610.1_BnaDAR	0.00564804
C06p24960.1_BnaDAR	A07p26190.1_BnaDAR	0.00298397
C06p24960.1_BnaDAR	A07p26200.1_BnaDAR	0.00701797
C06p24960.1_BnaDAR	A07p26500.1_BnaDAR	0.00151706
C06p24960.1_BnaDAR	A07p27150.1_BnaDAR	0.00377039
C06p24960.1_BnaDAR	A07p30590.1_BnaDAR	0.00410712
C06p24960.1_BnaDAR	A07p31550.1_BnaDAR	0.00885108
C06p24960.1_BnaDAR	A07p31710.1_BnaDAR	0.000424019
C06p24960.1_BnaDAR	A07p32510.1_BnaDAR	0.000562136
C06p24960.1_BnaDAR	A07p35480.1_BnaDAR	0.000355673
C06p24960.1_BnaDAR	A07p35930.1_BnaDAR	0.00423548
C06p24960.1_BnaDAR	A07p36240.1_BnaDAR	0.00751515
C06p24960.1_BnaDAR	A07p38580.1_BnaDAR	0.0050506
C06p24960.1_BnaDAR	A07p40680.1_BnaDAR	0.00543417
C06p24960.1_BnaDAR	A07p42370.1_BnaDAR	0.00600094
C06p24960.1_BnaDAR	A07p42380.1_BnaDAR	0.00343865
C06p24960.1_BnaDAR	A07p42500.1_BnaDAR	0.00282658
C06p24960.1_BnaDAR	A07p42840.1_BnaDAR	0.00116596
C06p24960.1_BnaDAR	A07p43690.1_BnaDAR	0.00168874
C06p24960.1_BnaDAR	A07p43700.1_BnaDAR	0.014053156013143737
C06p24960.1_BnaDAR	A07p43850.1_BnaDAR	0.000571889
C06p24960.1_BnaDAR	A07p44500.1_BnaDAR	0.00235935
C06p24960.1_BnaDAR	A07p44520.1_BnaDAR	0.0092818
C06p24960.1_BnaDAR	A07p45310.1_BnaDAR	0.013859979447635385
C06p24960.1_BnaDAR	A08p00110.1_BnaDAR	0.00356691
C06p24960.1_BnaDAR	A08p00780.1_BnaDAR	0.00172917
C06p24960.1_BnaDAR	A08p08080.1_BnaDAR	0.00213712
C06p24960.1_BnaDAR	A08p09300.1_BnaDAR	0.00110744
C06p24960.1_BnaDAR	A08p10850.1_BnaDAR	0.00838793
C06p24960.1_BnaDAR	A08p12010.1_BnaDAR	0.00435652
C06p24960.1_BnaDAR	A08p12760.1_BnaDAR	0.00629104
C06p24960.1_BnaDAR	A08p12830.1_BnaDAR	0.00108634
C06p24960.1_BnaDAR	A08p15610.1_BnaDAR	0.00541169
C06p24960.1_BnaDAR	A08p16040.1_BnaDAR	0.000507342
C06p24960.1_BnaDAR	A08p18880.1_BnaDAR	0.00274641
C06p24960.1_BnaDAR	A08p19360.1_BnaDAR	0.000250232
C06p24960.1_BnaDAR	A08p19540.1_BnaDAR	0.00143955
C06p24960.1_BnaDAR	A08p21610.1_BnaDAR	0.00226608
C06p24960.1_BnaDAR	A08p23160.1_BnaDAR	0.00630853
C06p24960.1_BnaDAR	A08p23830.1_BnaDAR	0.0016454
C06p24960.1_BnaDAR	A08p24750.1_BnaDAR	0.000824574
C06p24960.1_BnaDAR	A08p25470.1_BnaDAR	0.00628704
C06p24960.1_BnaDAR	A08p26320.1_BnaDAR	0.00238188
C06p24960.1_BnaDAR	A08p27060.1_BnaDAR	0.0073847
C06p24960.1_BnaDAR	A08p27070.1_BnaDAR	0.00105168
C06p24960.1_BnaDAR	A08p27280.1_BnaDAR	0.00293508
C06p24960.1_BnaDAR	A08p27570.1_BnaDAR	0.0031256
C06p24960.1_BnaDAR	A08p29850.1_BnaDAR	0.00102865
C06p24960.1_BnaDAR	A08p30410.1_BnaDAR	0.0011395
C06p24960.1_BnaDAR	A08p30750.1_BnaDAR	0.00209548
C06p24960.1_BnaDAR	A08p32000.1_BnaDAR	0.00282332
C06p24960.1_BnaDAR	A08p34180.1_BnaDAR	0.00305437
C06p24960.1_BnaDAR	A08p34880.1_BnaDAR	0.00160696
C06p24960.1_BnaDAR	A08p36160.1_BnaDAR	0.011324524096599228
C06p24960.1_BnaDAR	A08p36960.1_BnaDAR	0.000958327
C06p24960.1_BnaDAR	A08p37730.1_BnaDAR	0.0016479
C06p24960.1_BnaDAR	A09p00470.1_BnaDAR	0.00624256
C06p24960.1_BnaDAR	A09p00980.1_BnaDAR	0.00145647
C06p24960.1_BnaDAR	A09p02200.1_BnaDAR	0.00455693
C06p24960.1_BnaDAR	A09p02400.1_BnaDAR	0.00540676
C06p24960.1_BnaDAR	A09p03120.1_BnaDAR	0.0043689
C06p24960.1_BnaDAR	A09p03850.1_BnaDAR	0.00076042
C06p24960.1_BnaDAR	A09p04670.1_BnaDAR	0.014999662015155032
C06p24960.1_BnaDAR	A09p06380.1_BnaDAR	0.000348423
C06p24960.1_BnaDAR	A09p06470.1_BnaDAR	0.00207198
C06p24960.1_BnaDAR	A09p06820.1_BnaDAR	0.00119959
C06p24960.1_BnaDAR	A09p07140.1_BnaDAR	0.000890274
C06p24960.1_BnaDAR	A09p07210.1_BnaDAR	0.00143033
C06p24960.1_BnaDAR	A09p07230.1_BnaDAR	0.00194188
C06p24960.1_BnaDAR	A09p08110.1_BnaDAR	0.00221697
C06p24960.1_BnaDAR	A09p08740.1_BnaDAR	0.00489456
C06p24960.1_BnaDAR	A09p11290.1_BnaDAR	0.00317282
C06p24960.1_BnaDAR	A09p12420.1_BnaDAR	0.000666816
C06p24960.1_BnaDAR	A09p15930.1_BnaDAR	0.00221672
C06p24960.1_BnaDAR	A09p17630.1_BnaDAR	0.00225224
C06p24960.1_BnaDAR	A09p19670.1_BnaDAR	0.00980122
C06p24960.1_BnaDAR	A09p22170.1_BnaDAR	0.00343841
C06p24960.1_BnaDAR	A09p23150.1_BnaDAR	0.00160777
C06p24960.1_BnaDAR	A09p23510.1_BnaDAR	0.000726048
C06p24960.1_BnaDAR	A09p23960.1_BnaDAR	0.00519187
C06p24960.1_BnaDAR	A09p25980.1_BnaDAR	0.00367983
C06p24960.1_BnaDAR	A09p26570.1_BnaDAR	0.00445502
C06p24960.1_BnaDAR	A09p27210.1_BnaDAR	0.00470152
C06p24960.1_BnaDAR	A09p29920.1_BnaDAR	0.00131288
C06p24960.1_BnaDAR	A09p31760.1_BnaDAR	0.0032056
C06p24960.1_BnaDAR	A09p33940.1_BnaDAR	0.00199197
C06p24960.1_BnaDAR	A09p34520.1_BnaDAR	0.00380652
C06p24960.1_BnaDAR	A09p35240.1_BnaDAR	0.00120433
C06p24960.1_BnaDAR	A09p36480.1_BnaDAR	0.000657228
C06p24960.1_BnaDAR	A09p37540.1_BnaDAR	0.00117651
C06p24960.1_BnaDAR	A09p39560.1_BnaDAR	0.00460034
C06p24960.1_BnaDAR	A09p39620.1_BnaDAR	0.0011335
C06p24960.1_BnaDAR	A09p40250.1_BnaDAR	0.00226298
C06p24960.1_BnaDAR	A09p41970.1_BnaDAR	0.00888652
C06p24960.1_BnaDAR	A09p47520.1_BnaDAR	0.00167933
C06p24960.1_BnaDAR	A09p47980.1_BnaDAR	0.00268058
C06p24960.1_BnaDAR	A09p50220.1_BnaDAR	0.00296294
C06p24960.1_BnaDAR	A09p50280.1_BnaDAR	0.00629346
C06p24960.1_BnaDAR	A09p51480.1_BnaDAR	0.000953987
C06p24960.1_BnaDAR	A09p51810.1_BnaDAR	0.00617391
C06p24960.1_BnaDAR	A09p52530.1_BnaDAR	0.000503331
C06p24960.1_BnaDAR	A09p53670.1_BnaDAR	0.00352866
C06p24960.1_BnaDAR	A09p54860.1_BnaDAR	0.00138296
C06p24960.1_BnaDAR	A09p55420.1_BnaDAR	0.00550871
C06p24960.1_BnaDAR	A09p57360.1_BnaDAR	0.00950175
C06p24960.1_BnaDAR	A09p57430.1_BnaDAR	0.000920705
C06p24960.1_BnaDAR	A09p57490.1_BnaDAR	0.00219926
C06p24960.1_BnaDAR	A09p58040.1_BnaDAR	0.0153358
C06p24960.1_BnaDAR	A09p58830.1_BnaDAR	0.000732898
C06p24960.1_BnaDAR	A09p59290.1_BnaDAR	0.00292372
C06p24960.1_BnaDAR	A09p59400.1_BnaDAR	0.00150564
C06p24960.1_BnaDAR	A09p59960.1_BnaDAR	0.00502049
C06p24960.1_BnaDAR	A09p61240.1_BnaDAR	0.00613106
C06p24960.1_BnaDAR	A09p61250.1_BnaDAR	0.011597410260365764
C06p24960.1_BnaDAR	A09p62170.1_BnaDAR	0.000810512
C06p24960.1_BnaDAR	A09p63530.1_BnaDAR	0.0051538
C06p24960.1_BnaDAR	A09p65200.1_BnaDAR	0.00162274
C06p24960.1_BnaDAR	A09p65420.1_BnaDAR	0.0032445
C06p24960.1_BnaDAR	A09p65650.1_BnaDAR	0.00241978
C06p24960.1_BnaDAR	A09p67180.1_BnaDAR	0.00525017
C06p24960.1_BnaDAR	A09p67280.1_BnaDAR	0.00467863
C06p24960.1_BnaDAR	A10p00850.1_BnaDAR	0.00416162
C06p24960.1_BnaDAR	A10p00870.1_BnaDAR	0.0041978
C06p24960.1_BnaDAR	A10p01180.1_BnaDAR	0.00472998
C06p24960.1_BnaDAR	A10p02180.1_BnaDAR	0.00180304
C06p24960.1_BnaDAR	A10p02840.1_BnaDAR	0.00861754
C06p24960.1_BnaDAR	A10p03650.1_BnaDAR	0.00238598
C06p24960.1_BnaDAR	A10p04660.1_BnaDAR	0.00395548
C06p24960.1_BnaDAR	A10p08000.1_BnaDAR	0.00148695
C06p24960.1_BnaDAR	A10p09000.1_BnaDAR	0.0024944
C06p24960.1_BnaDAR	A10p09010.1_BnaDAR	0.00268322
C06p24960.1_BnaDAR	A10p09650.1_BnaDAR	0.00328016
C06p24960.1_BnaDAR	A10p11640.1_BnaDAR	0.00284356
C06p24960.1_BnaDAR	A10p15070.1_BnaDAR	0.00232856
C06p24960.1_BnaDAR	A10p15820.1_BnaDAR	0.00326643
C06p24960.1_BnaDAR	A10p15970.1_BnaDAR	0.013136634289150484
C06p24960.1_BnaDAR	A10p16750.1_BnaDAR	0.00122495
C06p24960.1_BnaDAR	A10p17240.1_BnaDAR	0.00429198
C06p24960.1_BnaDAR	A10p17270.1_BnaDAR	0.0025533
C06p24960.1_BnaDAR	A10p17640.1_BnaDAR	0.00117746
C06p24960.1_BnaDAR	A10p19620.1_BnaDAR	0.00525268
C06p24960.1_BnaDAR	A10p21280.1_BnaDAR	0.00353397
C06p24960.1_BnaDAR	A10p21730.1_BnaDAR	0.00415862
C06p24960.1_BnaDAR	A10p21900.1_BnaDAR	0.00132601
C06p24960.1_BnaDAR	A10p23170.1_BnaDAR	0.00233814
C06p24960.1_BnaDAR	A10p24280.1_BnaDAR	0.004118
C06p24960.1_BnaDAR	A10p24560.1_BnaDAR	0.000509662
C06p24960.1_BnaDAR	A10p27400.1_BnaDAR	0.00169845
C06p24960.1_BnaDAR	A10p27700.1_BnaDAR	0.00484508
C06p24960.1_BnaDAR	A10p28960.1_BnaDAR	0.0014331
C06p24960.1_BnaDAR	A10p29730.1_BnaDAR	0.00117952
C06p24960.1_BnaDAR	A10p29790.1_BnaDAR	0.0042159
C06p24960.1_BnaDAR	A10p31920.1_BnaDAR	0.00296447
C06p24960.1_BnaDAR	A10p32270.1_BnaDAR	0.00417696
C06p24960.1_BnaDAR	A10p32910.1_BnaDAR	0.00256619
C06p24960.1_BnaDAR	A10p33120.1_BnaDAR	0.00309178
C06p24960.1_BnaDAR	BNapus_Darmor_BZH_scaffold_113p00080.1_BnaDAR	0.00336143
C06p24960.1_BnaDAR	BNapus_Darmor_BZH_scaffold_119p00030.1_BnaDAR	0.000900839
C06p24960.1_BnaDAR	BNapus_Darmor_BZH_scaffold_133p00020.1_BnaDAR	0.00600437
C06p24960.1_BnaDAR	BNapus_Darmor_BZH_scaffold_64p00130.1_BnaDAR	0.00271978
C06p24960.1_BnaDAR	BNapus_Darmor_BZH_scaffold_78p00670.1_BnaDAR	0.0011728
C06p24960.1_BnaDAR	BNapus_Darmor_BZH_scaffold_97p00080.1_BnaDAR	0.00257887
C06p24960.1_BnaDAR	BNapus_Darmor_BZH_scaffold_97p00400.1_BnaDAR	0.00329708
C06p24960.1_BnaDAR	C01p01120.1_BnaDAR	0.00163283
C06p24960.1_BnaDAR	C01p01850.1_BnaDAR	0.00125143
C06p24960.1_BnaDAR	C01p01860.1_BnaDAR	0.00213535
C06p24960.1_BnaDAR	C01p01930.1_BnaDAR	0.0013657
C06p24960.1_BnaDAR	C01p03140.1_BnaDAR	0.00387125
C06p24960.1_BnaDAR	C01p04260.1_BnaDAR	0.00382746
C06p24960.1_BnaDAR	C01p04590.1_BnaDAR	0.00016366
C06p24960.1_BnaDAR	C01p05690.1_BnaDAR	0.00353296
C06p24960.1_BnaDAR	C01p05720.1_BnaDAR	0.00322538
C06p24960.1_BnaDAR	C01p07840.1_BnaDAR	0.000605976
C06p24960.1_BnaDAR	C01p08860.1_BnaDAR	0.000755225
C06p24960.1_BnaDAR	C01p09370.1_BnaDAR	0.0023701
C06p24960.1_BnaDAR	C01p10790.1_BnaDAR	0.00263274
C06p24960.1_BnaDAR	C01p11920.1_BnaDAR	0.00103349
C06p24960.1_BnaDAR	C01p13930.1_BnaDAR	0.00313392
C06p24960.1_BnaDAR	C01p14400.1_BnaDAR	0.00373191
C06p24960.1_BnaDAR	C01p15140.1_BnaDAR	0.00202121
C06p24960.1_BnaDAR	C01p16320.1_BnaDAR	0.00151686
C06p24960.1_BnaDAR	C01p17720.1_BnaDAR	0.0252319
C06p24960.1_BnaDAR	C01p19950.1_BnaDAR	0.00442604
C06p24960.1_BnaDAR	C01p20010.1_BnaDAR	0.003505
C06p24960.1_BnaDAR	C01p20950.1_BnaDAR	0.00119226
C06p24960.1_BnaDAR	C01p23580.1_BnaDAR	0.00746968
C06p24960.1_BnaDAR	C01p24640.1_BnaDAR	0.00241626
C06p24960.1_BnaDAR	C01p25650.1_BnaDAR	0.00249157
C06p24960.1_BnaDAR	C01p26620.1_BnaDAR	0.00497971
C06p24960.1_BnaDAR	C01p33230.1_BnaDAR	0.00804674
C06p24960.1_BnaDAR	C01p33340.1_BnaDAR	0.00707835
C06p24960.1_BnaDAR	C01p34390.1_BnaDAR	0.00197182
C06p24960.1_BnaDAR	C01p37700.1_BnaDAR	0.00173886
C06p24960.1_BnaDAR	C01p39140.1_BnaDAR	0.00436722
C06p24960.1_BnaDAR	C01p39970.1_BnaDAR	0.00254051
C06p24960.1_BnaDAR	C01p40370.1_BnaDAR	0.00372243
C06p24960.1_BnaDAR	C01p41910.1_BnaDAR	0.00809852
C06p24960.1_BnaDAR	C01p43500.1_BnaDAR	0.0017946
C06p24960.1_BnaDAR	C01p45030.1_BnaDAR	0.00128102
C06p24960.1_BnaDAR	C01p48430.1_BnaDAR	0.00156734
C06p24960.1_BnaDAR	C01p48800.1_BnaDAR	0.00310997
C06p24960.1_BnaDAR	C01p49140.1_BnaDAR	0.00132965
C06p24960.1_BnaDAR	C01p49320.1_BnaDAR	0.000973995
C06p24960.1_BnaDAR	C01p50900.1_BnaDAR	0.00169345
C06p24960.1_BnaDAR	C02p00690.1_BnaDAR	0.00890847
C06p24960.1_BnaDAR	C02p01550.1_BnaDAR	0.00230903
C06p24960.1_BnaDAR	C02p02760.1_BnaDAR	0.00619377
C06p24960.1_BnaDAR	C02p04280.1_BnaDAR	0.011045407504447335
C06p24960.1_BnaDAR	C02p05090.1_BnaDAR	0.00236858
C06p24960.1_BnaDAR	C02p05760.1_BnaDAR	0.00209786
C06p24960.1_BnaDAR	C02p06160.1_BnaDAR	0.00363826
C06p24960.1_BnaDAR	C02p09250.1_BnaDAR	0.00142462
C06p24960.1_BnaDAR	C02p11710.1_BnaDAR	0.00659737
C06p24960.1_BnaDAR	C02p11870.1_BnaDAR	0.00792328
C06p24960.1_BnaDAR	C02p12410.1_BnaDAR	0.00368439
C06p24960.1_BnaDAR	C02p13490.1_BnaDAR	0.00413923
C06p24960.1_BnaDAR	C02p14050.1_BnaDAR	0.00150957
C06p24960.1_BnaDAR	C02p14280.1_BnaDAR	0.00109378
C06p24960.1_BnaDAR	C02p17080.1_BnaDAR	0.007505
C06p24960.1_BnaDAR	C02p17480.1_BnaDAR	0.000104335
C06p24960.1_BnaDAR	C02p20200.1_BnaDAR	0.000206389
C06p24960.1_BnaDAR	C02p20530.1_BnaDAR	0.00303546
C06p24960.1_BnaDAR	C02p21420.1_BnaDAR	0.00364603
C06p24960.1_BnaDAR	C02p21990.1_BnaDAR	0.00136078
C06p24960.1_BnaDAR	C02p25810.1_BnaDAR	0.0138545
C06p24960.1_BnaDAR	C02p29110.1_BnaDAR	0.00318495
C06p24960.1_BnaDAR	C02p29880.1_BnaDAR	0.00732862
C06p24960.1_BnaDAR	C02p32230.1_BnaDAR	0.000781666
C06p24960.1_BnaDAR	C02p35600.1_BnaDAR	0.00212819
C06p24960.1_BnaDAR	C02p35630.1_BnaDAR	0.00174997
C06p24960.1_BnaDAR	C02p36610.1_BnaDAR	0.00225114
C06p24960.1_BnaDAR	C02p39290.1_BnaDAR	0.000563944
C06p24960.1_BnaDAR	C02p41630.1_BnaDAR	0.00164126
C06p24960.1_BnaDAR	C02p43870.1_BnaDAR	0.00045317
C06p24960.1_BnaDAR	C02p44730.1_BnaDAR	0.000544992
C06p24960.1_BnaDAR	C02p47170.1_BnaDAR	0.00176561
C06p24960.1_BnaDAR	C02p48800.1_BnaDAR	0.000375274
C06p24960.1_BnaDAR	C02p50860.1_BnaDAR	0.00243982
C06p24960.1_BnaDAR	C02p50880.1_BnaDAR	0.00238127
C06p24960.1_BnaDAR	C02p51470.1_BnaDAR	0.014546296813347773
C06p24960.1_BnaDAR	C02p53290.1_BnaDAR	0.00123504
C06p24960.1_BnaDAR	C02p54860.1_BnaDAR	0.00341394
C06p24960.1_BnaDAR	C02p55130.1_BnaDAR	0.00201524
C06p24960.1_BnaDAR	C02p56660.1_BnaDAR	0.00366381
C06p24960.1_BnaDAR	C02p56880.1_BnaDAR	0.00720594
C06p24960.1_BnaDAR	C02p57000.1_BnaDAR	0.00562855
C06p24960.1_BnaDAR	C02p60280.1_BnaDAR	0.0025892
C06p24960.1_BnaDAR	C02p61010.1_BnaDAR	0.0036565
C06p24960.1_BnaDAR	C02p61250.1_BnaDAR	0.000257454
C06p24960.1_BnaDAR	C02p61390.1_BnaDAR	0.00155445
C06p24960.1_BnaDAR	C02p61660.1_BnaDAR	0.00294078
C06p24960.1_BnaDAR	C02p62170.1_BnaDAR	0.011601709330222254
C06p24960.1_BnaDAR	C02p63700.1_BnaDAR	0.00191702
C06p24960.1_BnaDAR	C02p63710.1_BnaDAR	0.00276001
C06p24960.1_BnaDAR	C02p63750.1_BnaDAR	0.00176715
C06p24960.1_BnaDAR	C03p01750.1_BnaDAR	0.00215122
C06p24960.1_BnaDAR	C03p03190.1_BnaDAR	0.0032645
C06p24960.1_BnaDAR	C03p03380.1_BnaDAR	0.00224094
C06p24960.1_BnaDAR	C03p04920.1_BnaDAR	0.00125347
C06p24960.1_BnaDAR	C03p07050.1_BnaDAR	0.00436825
C06p24960.1_BnaDAR	C03p07180.1_BnaDAR	0.00218447
C06p24960.1_BnaDAR	C03p14340.1_BnaDAR	0.00564256
C06p24960.1_BnaDAR	C03p14500.1_BnaDAR	0.00369442
C06p24960.1_BnaDAR	C03p15020.1_BnaDAR	0.00549256
C06p24960.1_BnaDAR	C03p19250.1_BnaDAR	0.00335207
C06p24960.1_BnaDAR	C03p19690.1_BnaDAR	0.00927023
C06p24960.1_BnaDAR	C03p19810.1_BnaDAR	0.017281591241647527
C06p24960.1_BnaDAR	C03p20830.1_BnaDAR	0.00623478
C06p24960.1_BnaDAR	C03p22040.1_BnaDAR	0.000377458
C06p24960.1_BnaDAR	C03p22070.1_BnaDAR	0.00383312
C06p24960.1_BnaDAR	C03p24410.1_BnaDAR	0.00710017
C06p24960.1_BnaDAR	C03p24920.1_BnaDAR	0.0227365
C06p24960.1_BnaDAR	C03p25630.1_BnaDAR	0.00300117
C06p24960.1_BnaDAR	C03p26410.1_BnaDAR	0.00210084
C06p24960.1_BnaDAR	C03p26670.1_BnaDAR	0.0066141
C06p24960.1_BnaDAR	C03p28510.1_BnaDAR	0.00699711
C06p24960.1_BnaDAR	C03p29650.1_BnaDAR	0.00237788
C06p24960.1_BnaDAR	C03p30140.1_BnaDAR	0.00285599
C06p24960.1_BnaDAR	C03p30160.1_BnaDAR	0.0059376
C06p24960.1_BnaDAR	C03p30340.1_BnaDAR	0.00508777
C06p24960.1_BnaDAR	C03p30350.1_BnaDAR	0.00361806
C06p24960.1_BnaDAR	C03p30450.1_BnaDAR	0.00282494
C06p24960.1_BnaDAR	C03p30510.1_BnaDAR	0.00444253
C06p24960.1_BnaDAR	C03p31440.1_BnaDAR	0.0074357
C06p24960.1_BnaDAR	C03p34900.1_BnaDAR	0.0046341
C06p24960.1_BnaDAR	C03p35150.1_BnaDAR	0.00491748
C06p24960.1_BnaDAR	C03p38710.1_BnaDAR	0.013723423549833046
C06p24960.1_BnaDAR	C03p39210.1_BnaDAR	0.00936408
C06p24960.1_BnaDAR	C03p41020.1_BnaDAR	0.00749881
C06p24960.1_BnaDAR	C03p43030.1_BnaDAR	0.00486437
C06p24960.1_BnaDAR	C03p44110.1_BnaDAR	0.00364907
C06p24960.1_BnaDAR	C03p45340.1_BnaDAR	0.00578933
C06p24960.1_BnaDAR	C03p47960.1_BnaDAR	0.00302358
C06p24960.1_BnaDAR	C03p48570.1_BnaDAR	0.00308153
C06p24960.1_BnaDAR	C03p49500.1_BnaDAR	0.00147296
C06p24960.1_BnaDAR	C03p49970.1_BnaDAR	0.000289208
C06p24960.1_BnaDAR	C03p52490.1_BnaDAR	0.00964554
C06p24960.1_BnaDAR	C03p52990.1_BnaDAR	0.00179985
C06p24960.1_BnaDAR	C03p55630.1_BnaDAR	0.00190567
C06p24960.1_BnaDAR	C03p55830.1_BnaDAR	0.00499852
C06p24960.1_BnaDAR	C03p58110.1_BnaDAR	0.00348773
C06p24960.1_BnaDAR	C03p58120.1_BnaDAR	0.00238561
C06p24960.1_BnaDAR	C03p59370.1_BnaDAR	0.0045454
C06p24960.1_BnaDAR	C03p61060.1_BnaDAR	0.00379816
C06p24960.1_BnaDAR	C03p61070.1_BnaDAR	0.00268059
C06p24960.1_BnaDAR	C03p61090.1_BnaDAR	0.003729
C06p24960.1_BnaDAR	C03p61210.1_BnaDAR	0.00380427
C06p24960.1_BnaDAR	C03p61600.1_BnaDAR	0.001858
C06p24960.1_BnaDAR	C03p62080.1_BnaDAR	0.00246111
C06p24960.1_BnaDAR	C03p62380.1_BnaDAR	0.00373974
C06p24960.1_BnaDAR	C03p62970.1_BnaDAR	0.00218078
C06p24960.1_BnaDAR	C03p63520.1_BnaDAR	0.00169321
C06p24960.1_BnaDAR	C03p64450.1_BnaDAR	0.00424698
C06p24960.1_BnaDAR	C03p64710.1_BnaDAR	0.000987784
C06p24960.1_BnaDAR	C03p65180.1_BnaDAR	0.00111202
C06p24960.1_BnaDAR	C03p65260.1_BnaDAR	0.000897962
C06p24960.1_BnaDAR	C03p65420.1_BnaDAR	0.000602312
C06p24960.1_BnaDAR	C03p65460.1_BnaDAR	0.00243562
C06p24960.1_BnaDAR	C03p67620.1_BnaDAR	0.00614567
C06p24960.1_BnaDAR	C03p69490.1_BnaDAR	0.00300937
C06p24960.1_BnaDAR	C03p69900.1_BnaDAR	0.00531551
C06p24960.1_BnaDAR	C03p70370.1_BnaDAR	0.00139972
C06p24960.1_BnaDAR	C03p70680.1_BnaDAR	0.00133924
C06p24960.1_BnaDAR	C03p70830.1_BnaDAR	0.010775165485868555
C06p24960.1_BnaDAR	C03p71670.1_BnaDAR	0.0041644
C06p24960.1_BnaDAR	C03p72830.1_BnaDAR	0.000888747
C06p24960.1_BnaDAR	C03p72840.1_BnaDAR	0.00427716
C06p24960.1_BnaDAR	C03p73740.1_BnaDAR	0.00111686
C06p24960.1_BnaDAR	C03p75330.1_BnaDAR	0.00315486
C06p24960.1_BnaDAR	C03p76330.1_BnaDAR	0.00143513
C06p24960.1_BnaDAR	C03p77600.1_BnaDAR	0.00161321
C06p24960.1_BnaDAR	C03p78610.1_BnaDAR	0.00541464
C06p24960.1_BnaDAR	C03p80970.1_BnaDAR	0.00459199
C06p24960.1_BnaDAR	C03p84060.1_BnaDAR	0.00271903
C06p24960.1_BnaDAR	C03p84480.1_BnaDAR	0.000352846
C06p24960.1_BnaDAR	C03p84590.1_BnaDAR	0.0056513
C06p24960.1_BnaDAR	C03p85700.1_BnaDAR	0.000629309
C06p24960.1_BnaDAR	C03p88280.1_BnaDAR	0.0045942
C06p24960.1_BnaDAR	C03p88820.1_BnaDAR	0.00167549
C06p24960.1_BnaDAR	C03p89080.1_BnaDAR	0.00677017
C06p24960.1_BnaDAR	C03p89090.1_BnaDAR	0.00505699
C06p24960.1_BnaDAR	C03p90670.1_BnaDAR	0.00536089
C06p24960.1_BnaDAR	C03p90880.1_BnaDAR	0.00622381
C06p24960.1_BnaDAR	C03p92550.1_BnaDAR	0.000591396
C06p24960.1_BnaDAR	C04p00170.1_BnaDAR	0.000508814
C06p24960.1_BnaDAR	C04p01110.1_BnaDAR	0.00363204
C06p24960.1_BnaDAR	C04p01150.1_BnaDAR	0.00447801
C06p24960.1_BnaDAR	C04p01640.1_BnaDAR	0.00247995
C06p24960.1_BnaDAR	C04p01730.1_BnaDAR	0.00220284
C06p24960.1_BnaDAR	C04p03360.1_BnaDAR	0.00639921
C06p24960.1_BnaDAR	C04p03420.1_BnaDAR	0.00161488
C06p24960.1_BnaDAR	C04p03570.1_BnaDAR	0.00292955
C06p24960.1_BnaDAR	C04p04460.1_BnaDAR	0.00326527
C06p24960.1_BnaDAR	C04p05040.1_BnaDAR	0.00269512
C06p24960.1_BnaDAR	C04p05660.1_BnaDAR	0.00841168
C06p24960.1_BnaDAR	C04p05920.1_BnaDAR	0.00586161
C06p24960.1_BnaDAR	C04p06400.1_BnaDAR	0.00221151
C06p24960.1_BnaDAR	C04p06560.1_BnaDAR	0.000948013
C06p24960.1_BnaDAR	C04p06570.1_BnaDAR	0.00291856
C06p24960.1_BnaDAR	C04p07360.1_BnaDAR	0.00542019
C06p24960.1_BnaDAR	C04p07390.1_BnaDAR	0.00413465
C06p24960.1_BnaDAR	C04p08750.1_BnaDAR	0.00314303
C06p24960.1_BnaDAR	C04p10320.1_BnaDAR	0.000661597
C06p24960.1_BnaDAR	C04p12670.1_BnaDAR	0.00396365
C06p24960.1_BnaDAR	C04p14020.1_BnaDAR	0.00180212
C06p24960.1_BnaDAR	C04p14480.1_BnaDAR	0.00325364
C06p24960.1_BnaDAR	C04p15180.1_BnaDAR	0.000733775
C06p24960.1_BnaDAR	C04p15220.1_BnaDAR	0.00072925
C06p24960.1_BnaDAR	C04p16610.1_BnaDAR	0.00293188
C06p24960.1_BnaDAR	C04p20530.1_BnaDAR	0.00219949
C06p24960.1_BnaDAR	C04p22720.1_BnaDAR	0.00259238
C06p24960.1_BnaDAR	C04p25600.1_BnaDAR	0.00261952
C06p24960.1_BnaDAR	C04p30140.1_BnaDAR	0.00197687
C06p24960.1_BnaDAR	C04p30220.1_BnaDAR	0.00214677
C06p24960.1_BnaDAR	C04p32640.1_BnaDAR	0.00409648
C06p24960.1_BnaDAR	C04p33620.1_BnaDAR	0.00169378
C06p24960.1_BnaDAR	C04p34470.1_BnaDAR	0.00226302
C06p24960.1_BnaDAR	C04p35030.1_BnaDAR	0.0167004
C06p24960.1_BnaDAR	C04p35080.1_BnaDAR	0.00440659
C06p24960.1_BnaDAR	C04p37970.1_BnaDAR	0.00353766
C06p24960.1_BnaDAR	C04p46060.1_BnaDAR	0.00291828
C06p24960.1_BnaDAR	C04p47330.1_BnaDAR	0.00427055
C06p24960.1_BnaDAR	C04p50290.1_BnaDAR	0.00700403
C06p24960.1_BnaDAR	C04p50300.1_BnaDAR	0.00580852
C06p24960.1_BnaDAR	C04p50800.1_BnaDAR	0.011626446103673775
C06p24960.1_BnaDAR	C04p51430.1_BnaDAR	0.00131792
C06p24960.1_BnaDAR	C04p51780.1_BnaDAR	0.00499361
C06p24960.1_BnaDAR	C04p52760.1_BnaDAR	0.00173088
C06p24960.1_BnaDAR	C04p53050.1_BnaDAR	0.0056406
C06p24960.1_BnaDAR	C04p55850.1_BnaDAR	0.00373003
C06p24960.1_BnaDAR	C04p58040.1_BnaDAR	0.00211399
C06p24960.1_BnaDAR	C04p60530.1_BnaDAR	0.00227522
C06p24960.1_BnaDAR	C04p60540.1_BnaDAR	0.000877557
C06p24960.1_BnaDAR	C04p60600.1_BnaDAR	0.00100468
C06p24960.1_BnaDAR	C04p60890.1_BnaDAR	0.00233717
C06p24960.1_BnaDAR	C04p63380.1_BnaDAR	0.000785375
C06p24960.1_BnaDAR	C04p63570.1_BnaDAR	0.00199882
C06p24960.1_BnaDAR	C04p64330.1_BnaDAR	0.00784322
C06p24960.1_BnaDAR	C04p67630.1_BnaDAR	0.00372572
C06p24960.1_BnaDAR	C04p67760.1_BnaDAR	0.00525757
C06p24960.1_BnaDAR	C04p69530.1_BnaDAR	0.00357567
C06p24960.1_BnaDAR	C04p69560.1_BnaDAR	0.00222303
C06p24960.1_BnaDAR	C04p69600.1_BnaDAR	0.000441451
C06p24960.1_BnaDAR	C04p69670.1_BnaDAR	0.00104357
C06p24960.1_BnaDAR	C04p70020.1_BnaDAR	0.00505922
C06p24960.1_BnaDAR	C04p71340.1_BnaDAR	0.00642956
C06p24960.1_BnaDAR	C04p71560.1_BnaDAR	0.0031446
C06p24960.1_BnaDAR	C04p71750.1_BnaDAR	0.000736251
C06p24960.1_BnaDAR	C04p72040.1_BnaDAR	0.0010179
C06p24960.1_BnaDAR	C04p72440.1_BnaDAR	0.000545174
C06p24960.1_BnaDAR	C05p00880.1_BnaDAR	0.00490992
C06p24960.1_BnaDAR	C05p00900.1_BnaDAR	0.00955714
C06p24960.1_BnaDAR	C05p01200.1_BnaDAR	0.004416
C06p24960.1_BnaDAR	C05p02590.1_BnaDAR	0.00360578
C06p24960.1_BnaDAR	C05p03360.1_BnaDAR	0.010001240468566099
C06p24960.1_BnaDAR	C05p04320.1_BnaDAR	0.00151465
C06p24960.1_BnaDAR	C05p06350.1_BnaDAR	0.0040961
C06p24960.1_BnaDAR	C05p07020.1_BnaDAR	0.0136342
C06p24960.1_BnaDAR	C05p07590.1_BnaDAR	0.00089673
C06p24960.1_BnaDAR	C05p07600.1_BnaDAR	0.0024145
C06p24960.1_BnaDAR	C05p08250.1_BnaDAR	0.000899637
C06p24960.1_BnaDAR	C05p08830.1_BnaDAR	0.00703305
C06p24960.1_BnaDAR	C05p10350.1_BnaDAR	0.00606235
C06p24960.1_BnaDAR	C05p12220.1_BnaDAR	0.00589214
C06p24960.1_BnaDAR	C05p13890.1_BnaDAR	0.00397669
C06p24960.1_BnaDAR	C05p16720.1_BnaDAR	0.0028307
C06p24960.1_BnaDAR	C05p17710.1_BnaDAR	0.00231231
C06p24960.1_BnaDAR	C05p17730.1_BnaDAR	0.0026905
C06p24960.1_BnaDAR	C05p21780.1_BnaDAR	0.012742497783495024
C06p24960.1_BnaDAR	C05p21880.1_BnaDAR	0.00427734
C06p24960.1_BnaDAR	C05p24120.1_BnaDAR	0.00348886
C06p24960.1_BnaDAR	C05p24890.1_BnaDAR	0.000407908
C06p24960.1_BnaDAR	C05p24920.1_BnaDAR	0.00279936
C06p24960.1_BnaDAR	C05p27500.1_BnaDAR	0.00959606
C06p24960.1_BnaDAR	C05p28840.1_BnaDAR	0.000802568
C06p24960.1_BnaDAR	C05p30150.1_BnaDAR	0.000785587
C06p24960.1_BnaDAR	C05p31040.1_BnaDAR	0.014065547380270335
C06p24960.1_BnaDAR	C05p31640.1_BnaDAR	0.00724835
C06p24960.1_BnaDAR	C05p33870.1_BnaDAR	0.00824896
C06p24960.1_BnaDAR	C05p35850.1_BnaDAR	0.00192297
C06p24960.1_BnaDAR	C05p37260.1_BnaDAR	0.00128237
C06p24960.1_BnaDAR	C05p39110.1_BnaDAR	0.00427386
C06p24960.1_BnaDAR	C05p40480.1_BnaDAR	0.00470287
C06p24960.1_BnaDAR	C05p40950.1_BnaDAR	0.00620053
C06p24960.1_BnaDAR	C05p41010.1_BnaDAR	0.00775297
C06p24960.1_BnaDAR	C05p43260.1_BnaDAR	0.00545039
C06p24960.1_BnaDAR	C05p43470.1_BnaDAR	0.00108427
C06p24960.1_BnaDAR	C05p46450.1_BnaDAR	0.00339654
C06p24960.1_BnaDAR	C05p47080.1_BnaDAR	0.00487971
C06p24960.1_BnaDAR	C05p49390.1_BnaDAR	0.00903449
C06p24960.1_BnaDAR	C05p50490.1_BnaDAR	0.000266965
C06p24960.1_BnaDAR	C05p51880.1_BnaDAR	0.000958956
C06p24960.1_BnaDAR	C05p51970.1_BnaDAR	0.000859713
C06p24960.1_BnaDAR	C05p55020.1_BnaDAR	0.00107619
C06p24960.1_BnaDAR	C05p55090.1_BnaDAR	0.00668904
C06p24960.1_BnaDAR	C05p56030.1_BnaDAR	0.018820447821128086
C06p24960.1_BnaDAR	C05p59670.1_BnaDAR	0.00242415
C06p24960.1_BnaDAR	C05p62110.1_BnaDAR	0.00173014
C06p24960.1_BnaDAR	C05p62660.1_BnaDAR	0.00348546
C06p24960.1_BnaDAR	C05p63030.1_BnaDAR	0.00431939
C06p24960.1_BnaDAR	C05p63380.1_BnaDAR	0.00027271
C06p24960.1_BnaDAR	C06p06370.1_BnaDAR	0.00648558
C06p24960.1_BnaDAR	C06p06610.1_BnaDAR	0.00277895
C06p24960.1_BnaDAR	C06p08190.1_BnaDAR	0.00319198
C06p24960.1_BnaDAR	C06p08930.1_BnaDAR	0.000856005
C06p24960.1_BnaDAR	C06p09340.1_BnaDAR	0.00274323
C06p24960.1_BnaDAR	C06p10270.1_BnaDAR	0.00721552
C06p24960.1_BnaDAR	C06p11190.1_BnaDAR	0.00487529
C06p24960.1_BnaDAR	C06p14260.1_BnaDAR	0.00935444
C06p24960.1_BnaDAR	C06p14450.1_BnaDAR	0.0096177
C06p24960.1_BnaDAR	C06p14480.1_BnaDAR	0.000595046
C06p24960.1_BnaDAR	C06p15980.1_BnaDAR	0.00109718
C06p24960.1_BnaDAR	C06p17390.1_BnaDAR	0.00167575
C06p24960.1_BnaDAR	C06p17400.1_BnaDAR	0.00372071
C06p24960.1_BnaDAR	C06p17780.1_BnaDAR	0.0022574
C06p24960.1_BnaDAR	C06p18620.1_BnaDAR	0.00182541
C06p24960.1_BnaDAR	C06p22190.1_BnaDAR	0.00111424
C06p24960.1_BnaDAR	C06p22210.1_BnaDAR	0.00108548
C06p24960.1_BnaDAR	C06p24440.1_BnaDAR	0.00030052
C06p24960.1_BnaDAR	C06p24960.1_BnaDAR	0.00604587
C06p24960.1_BnaDAR	C06p26650.1_BnaDAR	0.00248269
C06p24960.1_BnaDAR	C06p27600.1_BnaDAR	0.000675905
C06p24960.1_BnaDAR	C06p28540.1_BnaDAR	0.00111603
C06p24960.1_BnaDAR	C06p28580.1_BnaDAR	0.00507104
C06p24960.1_BnaDAR	C06p29880.1_BnaDAR	0.0036931
C06p24960.1_BnaDAR	C06p35370.1_BnaDAR	0.010519856645167731
C06p24960.1_BnaDAR	C06p36840.1_BnaDAR	0.00294556
C06p24960.1_BnaDAR	C06p37040.1_BnaDAR	0.0012894
C06p24960.1_BnaDAR	C06p37180.1_BnaDAR	0.000850273
C06p24960.1_BnaDAR	C06p38610.1_BnaDAR	0.00160902
C06p24960.1_BnaDAR	C06p39080.1_BnaDAR	0.00149696
C06p24960.1_BnaDAR	C06p40760.1_BnaDAR	0.000421357
C06p24960.1_BnaDAR	C06p43300.1_BnaDAR	0.00153766
C06p24960.1_BnaDAR	C06p43600.1_BnaDAR	0.00063251
C06p24960.1_BnaDAR	C06p46750.1_BnaDAR	0.00217156
C06p24960.1_BnaDAR	C06p49070.1_BnaDAR	0.00209528
C06p24960.1_BnaDAR	C06p50930.1_BnaDAR	0.000544066
C06p24960.1_BnaDAR	C06p51460.1_BnaDAR	0.00713346
C06p24960.1_BnaDAR	C06p52370.1_BnaDAR	0.00378471
C06p24960.1_BnaDAR	C06p52480.1_BnaDAR	0.00193919
C06p24960.1_BnaDAR	C06p53330.1_BnaDAR	0.00400335
C06p24960.1_BnaDAR	C06p53350.1_BnaDAR	0.00125237
C06p24960.1_BnaDAR	C07p00440.1_BnaDAR	0.000216503
C06p24960.1_BnaDAR	C07p02560.1_BnaDAR	0.00145696
C06p24960.1_BnaDAR	C07p03580.1_BnaDAR	0.00749793
C06p24960.1_BnaDAR	C07p03590.1_BnaDAR	0.000830931
C06p24960.1_BnaDAR	C07p03660.1_BnaDAR	0.00629661
C06p24960.1_BnaDAR	C07p05420.1_BnaDAR	0.00467789
C06p24960.1_BnaDAR	C07p05990.1_BnaDAR	0.00155983
C06p24960.1_BnaDAR	C07p08200.1_BnaDAR	0.000673286
C06p24960.1_BnaDAR	C07p10430.1_BnaDAR	0.00208415
C06p24960.1_BnaDAR	C07p11810.1_BnaDAR	0.00734372
C06p24960.1_BnaDAR	C07p11910.1_BnaDAR	0.00174476
C06p24960.1_BnaDAR	C07p15570.1_BnaDAR	0.00147485
C06p24960.1_BnaDAR	C07p17790.1_BnaDAR	0.000995958
C06p24960.1_BnaDAR	C07p19080.1_BnaDAR	0.00359414
C06p24960.1_BnaDAR	C07p24570.1_BnaDAR	0.010554522310183142
C06p24960.1_BnaDAR	C07p26850.1_BnaDAR	0.0181747
C06p24960.1_BnaDAR	C07p26870.1_BnaDAR	0.00505861
C06p24960.1_BnaDAR	C07p26890.1_BnaDAR	0.000548909
C06p24960.1_BnaDAR	C07p28700.1_BnaDAR	0.00318163
C06p24960.1_BnaDAR	C07p29430.1_BnaDAR	0.00282873
C06p24960.1_BnaDAR	C07p31550.1_BnaDAR	0.00366347
C06p24960.1_BnaDAR	C07p31560.1_BnaDAR	0.00286204
C06p24960.1_BnaDAR	C07p31570.1_BnaDAR	0.00311515
C06p24960.1_BnaDAR	C07p32180.1_BnaDAR	0.00225526
C06p24960.1_BnaDAR	C07p33360.1_BnaDAR	0.00227297
C06p24960.1_BnaDAR	C07p33370.1_BnaDAR	0.00217881
C06p24960.1_BnaDAR	C07p33950.1_BnaDAR	0.00593365
C06p24960.1_BnaDAR	C07p35760.1_BnaDAR	0.00130599
C06p24960.1_BnaDAR	C07p37670.1_BnaDAR	0.00332034
C06p24960.1_BnaDAR	C07p37800.1_BnaDAR	0.00530137
C06p24960.1_BnaDAR	C07p39080.1_BnaDAR	0.00468133
C06p24960.1_BnaDAR	C07p39250.1_BnaDAR	0.00195593
C06p24960.1_BnaDAR	C07p39490.1_BnaDAR	0.00768137
C06p24960.1_BnaDAR	C07p39650.1_BnaDAR	0.00181058
C06p24960.1_BnaDAR	C07p40580.1_BnaDAR	0.00179964
C06p24960.1_BnaDAR	C07p42110.1_BnaDAR	0.00159516
C06p24960.1_BnaDAR	C07p42920.1_BnaDAR	0.00216692
C06p24960.1_BnaDAR	C07p43210.1_BnaDAR	0.0021542
C06p24960.1_BnaDAR	C07p44380.1_BnaDAR	0.00658025
C06p24960.1_BnaDAR	C07p44700.1_BnaDAR	0.00158561
C06p24960.1_BnaDAR	C07p44790.1_BnaDAR	0.00645052
C06p24960.1_BnaDAR	C07p45020.1_BnaDAR	0.00148669
C06p24960.1_BnaDAR	C07p47470.1_BnaDAR	0.000770742
C06p24960.1_BnaDAR	C07p49630.1_BnaDAR	0.00345216
C06p24960.1_BnaDAR	C07p51600.1_BnaDAR	0.00219107
C06p24960.1_BnaDAR	C07p51620.1_BnaDAR	0.000905211
C06p24960.1_BnaDAR	C07p52310.1_BnaDAR	0.00165974
C06p24960.1_BnaDAR	C07p52450.1_BnaDAR	0.00127253
C06p24960.1_BnaDAR	C07p53640.1_BnaDAR	0.000766937
C06p24960.1_BnaDAR	C07p53730.1_BnaDAR	0.00163367
C06p24960.1_BnaDAR	C07p53740.1_BnaDAR	0.00710802
C06p24960.1_BnaDAR	C07p54330.1_BnaDAR	0.00298266
C06p24960.1_BnaDAR	C07p56020.1_BnaDAR	0.00834341
C06p24960.1_BnaDAR	C07p57620.1_BnaDAR	0.00139744
C06p24960.1_BnaDAR	C07p58430.1_BnaDAR	0.00146149
C06p24960.1_BnaDAR	C07p58460.1_BnaDAR	0.0038936
C06p24960.1_BnaDAR	C07p58960.1_BnaDAR	0.00280339
C06p24960.1_BnaDAR	C07p59450.1_BnaDAR	0.00151836
C06p24960.1_BnaDAR	C07p60320.1_BnaDAR	0.00166002
C06p24960.1_BnaDAR	C07p61400.1_BnaDAR	0.00496772
C06p24960.1_BnaDAR	C07p62260.1_BnaDAR	0.00296346
C06p24960.1_BnaDAR	C07p62860.1_BnaDAR	0.00554178
C06p24960.1_BnaDAR	C07p63450.1_BnaDAR	0.00105713
C06p24960.1_BnaDAR	C08p01100.1_BnaDAR	0.00331377
C06p24960.1_BnaDAR	C08p02360.1_BnaDAR	0.0121019
C06p24960.1_BnaDAR	C08p06150.1_BnaDAR	0.00323435
C06p24960.1_BnaDAR	C08p12370.1_BnaDAR	0.00122743
C06p24960.1_BnaDAR	C08p13410.1_BnaDAR	0.00544736
C06p24960.1_BnaDAR	C08p15110.1_BnaDAR	0.00186677
C06p24960.1_BnaDAR	C08p16610.1_BnaDAR	0.00142885
C06p24960.1_BnaDAR	C08p16620.1_BnaDAR	0.00118453
C06p24960.1_BnaDAR	C08p18170.1_BnaDAR	0.00401746
C06p24960.1_BnaDAR	C08p18620.1_BnaDAR	0.00504328
C06p24960.1_BnaDAR	C08p19400.1_BnaDAR	0.00994542
C06p24960.1_BnaDAR	C08p22770.1_BnaDAR	0.00240638
C06p24960.1_BnaDAR	C08p23440.1_BnaDAR	0.00475196
C06p24960.1_BnaDAR	C08p24600.1_BnaDAR	0.00241644
C06p24960.1_BnaDAR	C08p24670.1_BnaDAR	0.00302888
C06p24960.1_BnaDAR	C08p29730.1_BnaDAR	0.00274031
C06p24960.1_BnaDAR	C08p30220.1_BnaDAR	0.0024843
C06p24960.1_BnaDAR	C08p32710.1_BnaDAR	0.0046425
C06p24960.1_BnaDAR	C08p32790.1_BnaDAR	0.00316444
C06p24960.1_BnaDAR	C08p34240.1_BnaDAR	0.00127602
C06p24960.1_BnaDAR	C08p34540.1_BnaDAR	0.00229776
C06p24960.1_BnaDAR	C08p35290.1_BnaDAR	0.00108371
C06p24960.1_BnaDAR	C08p36450.1_BnaDAR	0.00140697
C06p24960.1_BnaDAR	C08p37730.1_BnaDAR	0.000744531
C06p24960.1_BnaDAR	C08p38400.1_BnaDAR	0.00136403
C06p24960.1_BnaDAR	C08p40520.1_BnaDAR	0.000723598
C06p24960.1_BnaDAR	C08p40600.1_BnaDAR	0.00166755
C06p24960.1_BnaDAR	C08p41250.1_BnaDAR	0.0119959
C06p24960.1_BnaDAR	C08p41850.1_BnaDAR	0.000826046
C06p24960.1_BnaDAR	C08p42150.1_BnaDAR	0.000149659
C06p24960.1_BnaDAR	C08p42550.1_BnaDAR	0.00462652
C06p24960.1_BnaDAR	C08p42650.1_BnaDAR	0.00133377
C06p24960.1_BnaDAR	C08p44810.1_BnaDAR	0.00602308
C06p24960.1_BnaDAR	C08p47030.1_BnaDAR	0.00289622
C06p24960.1_BnaDAR	C08p49140.1_BnaDAR	0.00101289
C06p24960.1_BnaDAR	C08p49390.1_BnaDAR	0.00051408
C06p24960.1_BnaDAR	C08p49730.1_BnaDAR	0.00355148
C06p24960.1_BnaDAR	C08p51450.1_BnaDAR	0.012772828043734818
C06p24960.1_BnaDAR	C08p51570.1_BnaDAR	0.00371446
C06p24960.1_BnaDAR	C08p53170.1_BnaDAR	0.00150116
C06p24960.1_BnaDAR	C09p00390.1_BnaDAR	0.00439019
C06p24960.1_BnaDAR	C09p01060.1_BnaDAR	0.00137815
C06p24960.1_BnaDAR	C09p02280.1_BnaDAR	0.00140206
C06p24960.1_BnaDAR	C09p02500.1_BnaDAR	0.00838045
C06p24960.1_BnaDAR	C09p03300.1_BnaDAR	0.00105266
C06p24960.1_BnaDAR	C09p04070.1_BnaDAR	0.00199765
C06p24960.1_BnaDAR	C09p07070.1_BnaDAR	0.000792446
C06p24960.1_BnaDAR	C09p07100.1_BnaDAR	0.0023296
C06p24960.1_BnaDAR	C09p07220.1_BnaDAR	0.000480833
C06p24960.1_BnaDAR	C09p07540.1_BnaDAR	0.000631222
C06p24960.1_BnaDAR	C09p08050.1_BnaDAR	0.00115429
C06p24960.1_BnaDAR	C09p08060.1_BnaDAR	0.000126875
C06p24960.1_BnaDAR	C09p08080.1_BnaDAR	0.0021427
C06p24960.1_BnaDAR	C09p08170.1_BnaDAR	0.00988197
C06p24960.1_BnaDAR	C09p09170.1_BnaDAR	0.00118491
C06p24960.1_BnaDAR	C09p09670.1_BnaDAR	0.0063946
C06p24960.1_BnaDAR	C09p09880.1_BnaDAR	0.00115281
C06p24960.1_BnaDAR	C09p12340.1_BnaDAR	0.00176035
C06p24960.1_BnaDAR	C09p13300.1_BnaDAR	0.00252655
C06p24960.1_BnaDAR	C09p13610.1_BnaDAR	0.000755835
C06p24960.1_BnaDAR	C09p14700.1_BnaDAR	0.00255842
C06p24960.1_BnaDAR	C09p16150.1_BnaDAR	0.00041952
C06p24960.1_BnaDAR	C09p19180.1_BnaDAR	0.00278713
C06p24960.1_BnaDAR	C09p21960.1_BnaDAR	0.00101227
C06p24960.1_BnaDAR	C09p25030.1_BnaDAR	0.0052122
C06p24960.1_BnaDAR	C09p28330.1_BnaDAR	0.000957737
C06p24960.1_BnaDAR	C09p29880.1_BnaDAR	0.001578
C06p24960.1_BnaDAR	C09p30340.1_BnaDAR	0.00212006
C06p24960.1_BnaDAR	C09p30850.1_BnaDAR	0.00260787
C06p24960.1_BnaDAR	C09p32950.1_BnaDAR	0.00721873
C06p24960.1_BnaDAR	C09p34540.1_BnaDAR	0.00196244
C06p24960.1_BnaDAR	C09p36110.1_BnaDAR	0.00156403
C06p24960.1_BnaDAR	C09p36310.1_BnaDAR	0.00132271
C06p24960.1_BnaDAR	C09p37670.1_BnaDAR	0.00370526
C06p24960.1_BnaDAR	C09p37790.1_BnaDAR	0.000573405
C06p24960.1_BnaDAR	C09p39760.1_BnaDAR	0.00214054
C06p24960.1_BnaDAR	C09p39990.1_BnaDAR	0.00049594
C06p24960.1_BnaDAR	C09p41310.1_BnaDAR	0.000856205
C06p24960.1_BnaDAR	C09p44710.1_BnaDAR	0.00359433
C06p24960.1_BnaDAR	C09p46060.1_BnaDAR	0.00120714
C06p24960.1_BnaDAR	C09p46390.1_BnaDAR	0.00619083
C06p24960.1_BnaDAR	C09p46420.1_BnaDAR	0.00436932
C06p24960.1_BnaDAR	C09p49560.1_BnaDAR	0.000937903
C06p24960.1_BnaDAR	C09p50080.1_BnaDAR	0.00927741
C06p24960.1_BnaDAR	C09p50330.1_BnaDAR	0.00218218
C06p24960.1_BnaDAR	C09p51940.1_BnaDAR	0.012414551441754525
C06p24960.1_BnaDAR	C09p52600.1_BnaDAR	0.000618394
C06p24960.1_BnaDAR	C09p52620.1_BnaDAR	0.00891762
C06p24960.1_BnaDAR	C09p53040.1_BnaDAR	0.00263317
C06p24960.1_BnaDAR	C09p55870.1_BnaDAR	0.00253899
C06p24960.1_BnaDAR	C09p58740.1_BnaDAR	0.00828443
C06p24960.1_BnaDAR	C09p59480.1_BnaDAR	0.00366464
C06p24960.1_BnaDAR	C09p59650.1_BnaDAR	0.00277247
C06p24960.1_BnaDAR	C09p61220.1_BnaDAR	0.00110662
C06p24960.1_BnaDAR	C09p62960.1_BnaDAR	0.00650503
C06p24960.1_BnaDAR	C09p63310.1_BnaDAR	5.793678387902661e-05
C06p24960.1_BnaDAR	C09p67320.1_BnaDAR	0.00126057
C06p24960.1_BnaDAR	C09p67350.1_BnaDAR	0.00153066
C06p24960.1_BnaDAR	C09p67380.1_BnaDAR	0.00285289
C06p24960.1_BnaDAR	C09p67790.1_BnaDAR	0.0036852
C06p24960.1_BnaDAR	C09p69320.1_BnaDAR	0.00328375
C06p24960.1_BnaDAR	C09p70170.1_BnaDAR	0.00855202
C06p24960.1_BnaDAR	C09p73840.1_BnaDAR	0.00299053
C06p24960.1_BnaDAR	C09p74080.1_BnaDAR	0.00358684
C06p24960.1_BnaDAR	C09p75140.1_BnaDAR	0.0027543
C04p69600.1_BnaDAR	A01p01000.1_BnaDAR	0.000893556
C04p69600.1_BnaDAR	A01p01690.1_BnaDAR	0.0012611
C04p69600.1_BnaDAR	A01p01780.1_BnaDAR	0.00692629
C04p69600.1_BnaDAR	A01p02810.1_BnaDAR	0.000557413
C04p69600.1_BnaDAR	A01p03950.1_BnaDAR	0.00146721
C04p69600.1_BnaDAR	A01p04210.1_BnaDAR	0.000355077
C04p69600.1_BnaDAR	A01p05200.1_BnaDAR	0.00884616
C04p69600.1_BnaDAR	A01p05240.1_BnaDAR	0.00446673
C04p69600.1_BnaDAR	A01p05260.1_BnaDAR	0.0234225
C04p69600.1_BnaDAR	A01p07930.1_BnaDAR	0.00091817
C04p69600.1_BnaDAR	A01p08330.1_BnaDAR	0.00225366
C04p69600.1_BnaDAR	A01p10100.1_BnaDAR	0.00272635
C04p69600.1_BnaDAR	A01p11740.1_BnaDAR	0.00365
C04p69600.1_BnaDAR	A01p12090.1_BnaDAR	0.00716279
C04p69600.1_BnaDAR	A01p12560.1_BnaDAR	0.00197145
C04p69600.1_BnaDAR	A01p13490.1_BnaDAR	0.011230391850073627
C04p69600.1_BnaDAR	A01p14210.1_BnaDAR	0.00129606
C04p69600.1_BnaDAR	A01p14400.1_BnaDAR	0.00283288
C04p69600.1_BnaDAR	A01p15970.1_BnaDAR	0.000879752
C04p69600.1_BnaDAR	A01p16020.1_BnaDAR	0.00193626
C04p69600.1_BnaDAR	A01p16690.1_BnaDAR	0.000407042
C04p69600.1_BnaDAR	A01p19610.1_BnaDAR	0.00140423
C04p69600.1_BnaDAR	A01p21280.1_BnaDAR	0.000859739
C04p69600.1_BnaDAR	A01p26150.1_BnaDAR	0.00181797
C04p69600.1_BnaDAR	A01p26270.1_BnaDAR	0.0022526
C04p69600.1_BnaDAR	A01p26470.1_BnaDAR	0.00394521
C04p69600.1_BnaDAR	A01p26970.1_BnaDAR	0.00194354
C04p69600.1_BnaDAR	A01p29850.1_BnaDAR	0.00256469
C04p69600.1_BnaDAR	A01p31380.1_BnaDAR	0.00110436
C04p69600.1_BnaDAR	A01p32710.1_BnaDAR	0.00243026
C04p69600.1_BnaDAR	A01p33050.1_BnaDAR	0.00175003
C04p69600.1_BnaDAR	A01p34090.1_BnaDAR	0.00251043
C04p69600.1_BnaDAR	A01p35490.1_BnaDAR	0.00476109
C04p69600.1_BnaDAR	A01p35910.1_BnaDAR	0.00131829
C04p69600.1_BnaDAR	A01p38170.1_BnaDAR	0.00936873
C04p69600.1_BnaDAR	A01p38470.1_BnaDAR	0.00848641
C04p69600.1_BnaDAR	A01p38590.1_BnaDAR	0.000355564
C04p69600.1_BnaDAR	A01p38650.1_BnaDAR	0.0135284
C04p69600.1_BnaDAR	A01p39900.1_BnaDAR	0.000813542
C04p69600.1_BnaDAR	A01p41040.1_BnaDAR	0.00316555
C04p69600.1_BnaDAR	A02p00340.1_BnaDAR	0.00153282
C04p69600.1_BnaDAR	A02p01040.1_BnaDAR	0.000943779
C04p69600.1_BnaDAR	A02p01540.1_BnaDAR	0.00823735
C04p69600.1_BnaDAR	A02p01970.1_BnaDAR	0.00391029
C04p69600.1_BnaDAR	A02p04380.1_BnaDAR	0.00258667
C04p69600.1_BnaDAR	A02p06580.1_BnaDAR	0.00299965
C04p69600.1_BnaDAR	A02p07060.1_BnaDAR	0.00404799
C04p69600.1_BnaDAR	A02p08330.1_BnaDAR	0.00287688
C04p69600.1_BnaDAR	A02p10350.1_BnaDAR	0.00184137
C04p69600.1_BnaDAR	A02p12110.1_BnaDAR	0.00236186
C04p69600.1_BnaDAR	A02p12420.1_BnaDAR	0.000839304
C04p69600.1_BnaDAR	A02p13240.1_BnaDAR	0.00101928
C04p69600.1_BnaDAR	A02p13630.1_BnaDAR	0.0018218
C04p69600.1_BnaDAR	A02p15620.1_BnaDAR	0.000586669
C04p69600.1_BnaDAR	A02p17410.1_BnaDAR	0.00141
C04p69600.1_BnaDAR	A02p17980.1_BnaDAR	0.00648785
C04p69600.1_BnaDAR	A02p19680.1_BnaDAR	0.004342
C04p69600.1_BnaDAR	A02p22190.1_BnaDAR	0.00569937
C04p69600.1_BnaDAR	A02p22220.1_BnaDAR	0.0030577
C04p69600.1_BnaDAR	A02p22810.1_BnaDAR	0.00589129
C04p69600.1_BnaDAR	A02p23640.1_BnaDAR	0.00220947
C04p69600.1_BnaDAR	A02p24870.1_BnaDAR	0.010052078962988029
C04p69600.1_BnaDAR	A02p26940.1_BnaDAR	0.00207356
C04p69600.1_BnaDAR	A02p28250.1_BnaDAR	0.00358607
C04p69600.1_BnaDAR	A02p28270.1_BnaDAR	0.00206825
C04p69600.1_BnaDAR	A02p29760.1_BnaDAR	0.000642212
C04p69600.1_BnaDAR	A02p31470.1_BnaDAR	0.000742871
C04p69600.1_BnaDAR	A02p33090.1_BnaDAR	0.00100289
C04p69600.1_BnaDAR	A02p33480.1_BnaDAR	0.00744222
C04p69600.1_BnaDAR	A02p34730.1_BnaDAR	0.0045916
C04p69600.1_BnaDAR	A02p36020.1_BnaDAR	0.00293669
C04p69600.1_BnaDAR	A02p36150.1_BnaDAR	0.00455532
C04p69600.1_BnaDAR	A02p37560.1_BnaDAR	0.00250242
C04p69600.1_BnaDAR	A02p37780.1_BnaDAR	0.000595608
C04p69600.1_BnaDAR	A02p37840.1_BnaDAR	0.00763766
C04p69600.1_BnaDAR	A02p41740.1_BnaDAR	0.00157651
C04p69600.1_BnaDAR	A02p43590.1_BnaDAR	0.012980855221768565
C04p69600.1_BnaDAR	A03p01420.1_BnaDAR	0.00094308
C04p69600.1_BnaDAR	A03p02120.1_BnaDAR	0.00169976
C04p69600.1_BnaDAR	A03p02770.1_BnaDAR	0.00410566
C04p69600.1_BnaDAR	A03p02970.1_BnaDAR	0.00276453
C04p69600.1_BnaDAR	A03p03120.1_BnaDAR	0.000713944
C04p69600.1_BnaDAR	A03p04430.1_BnaDAR	0.000873118
C04p69600.1_BnaDAR	A03p05650.1_BnaDAR	0.0026354
C04p69600.1_BnaDAR	A03p06010.1_BnaDAR	0.00389503
C04p69600.1_BnaDAR	A03p06170.1_BnaDAR	0.000300842
C04p69600.1_BnaDAR	A03p12230.1_BnaDAR	0.00102174
C04p69600.1_BnaDAR	A03p12350.1_BnaDAR	0.000777275
C04p69600.1_BnaDAR	A03p12870.1_BnaDAR	0.00174495
C04p69600.1_BnaDAR	A03p16370.1_BnaDAR	0.00340991
C04p69600.1_BnaDAR	A03p16730.1_BnaDAR	0.00173418
C04p69600.1_BnaDAR	A03p16830.1_BnaDAR	0.00652261
C04p69600.1_BnaDAR	A03p16840.1_BnaDAR	0.00155099
C04p69600.1_BnaDAR	A03p18910.1_BnaDAR	0.000248573
C04p69600.1_BnaDAR	A03p18940.1_BnaDAR	0.000738571
C04p69600.1_BnaDAR	A03p20770.1_BnaDAR	0.000587755
C04p69600.1_BnaDAR	A03p21650.1_BnaDAR	0.00292978
C04p69600.1_BnaDAR	A03p21710.1_BnaDAR	0.00116971
C04p69600.1_BnaDAR	A03p22520.1_BnaDAR	0.016459101389141827
C04p69600.1_BnaDAR	A03p23890.1_BnaDAR	0.00123947
C04p69600.1_BnaDAR	A03p24790.1_BnaDAR	0.00470009
C04p69600.1_BnaDAR	A03p24860.1_BnaDAR	0.00137193
C04p69600.1_BnaDAR	A03p25270.1_BnaDAR	0.0010529
C04p69600.1_BnaDAR	A03p25280.1_BnaDAR	0.0022197
C04p69600.1_BnaDAR	A03p25440.1_BnaDAR	0.00316192
C04p69600.1_BnaDAR	A03p25530.1_BnaDAR	0.00394496
C04p69600.1_BnaDAR	A03p25580.1_BnaDAR	0.00168443
C04p69600.1_BnaDAR	A03p26310.1_BnaDAR	0.00647414
C04p69600.1_BnaDAR	A03p28870.1_BnaDAR	0.00088645
C04p69600.1_BnaDAR	A03p29090.1_BnaDAR	0.00118564
C04p69600.1_BnaDAR	A03p30850.1_BnaDAR	0.00149022
C04p69600.1_BnaDAR	A03p31680.1_BnaDAR	0.00210844
C04p69600.1_BnaDAR	A03p32180.1_BnaDAR	0.00279065
C04p69600.1_BnaDAR	A03p33720.1_BnaDAR	0.00173331
C04p69600.1_BnaDAR	A03p35400.1_BnaDAR	0.00826744
C04p69600.1_BnaDAR	A03p36510.1_BnaDAR	0.00573383
C04p69600.1_BnaDAR	A03p37340.1_BnaDAR	0.00123855
C04p69600.1_BnaDAR	A03p39590.1_BnaDAR	0.00448178
C04p69600.1_BnaDAR	A03p40040.1_BnaDAR	0.00187302
C04p69600.1_BnaDAR	A03p40710.1_BnaDAR	0.00490085
C04p69600.1_BnaDAR	A03p40930.1_BnaDAR	0.000240808
C04p69600.1_BnaDAR	A03p42740.1_BnaDAR	0.012289586624566756
C04p69600.1_BnaDAR	A03p44780.1_BnaDAR	0.00117052
C04p69600.1_BnaDAR	A03p44950.1_BnaDAR	0.00975417
C04p69600.1_BnaDAR	A03p46360.1_BnaDAR	0.00337775
C04p69600.1_BnaDAR	A03p46750.1_BnaDAR	0.00257587
C04p69600.1_BnaDAR	A03p46980.1_BnaDAR	0.00343571
C04p69600.1_BnaDAR	A03p49390.1_BnaDAR	0.00405111
C04p69600.1_BnaDAR	A03p52700.1_BnaDAR	0.016934404069355632
C04p69600.1_BnaDAR	A03p53330.1_BnaDAR	0.000814163
C04p69600.1_BnaDAR	A03p53900.1_BnaDAR	0.00963876
C04p69600.1_BnaDAR	A03p54030.1_BnaDAR	0.00106116
C04p69600.1_BnaDAR	A03p55360.1_BnaDAR	0.00177579
C04p69600.1_BnaDAR	A03p55440.1_BnaDAR	0.00213227
C04p69600.1_BnaDAR	A03p55450.1_BnaDAR	0.00140864
C04p69600.1_BnaDAR	A03p56000.1_BnaDAR	0.000101424
C04p69600.1_BnaDAR	A03p57900.1_BnaDAR	0.00466975
C04p69600.1_BnaDAR	A03p59590.1_BnaDAR	0.000488712
C04p69600.1_BnaDAR	A03p60550.1_BnaDAR	0.00116193
C04p69600.1_BnaDAR	A03p61090.1_BnaDAR	0.00113379
C04p69600.1_BnaDAR	A03p61730.1_BnaDAR	0.00174141
C04p69600.1_BnaDAR	A03p62740.1_BnaDAR	0.00172555
C04p69600.1_BnaDAR	A03p63930.1_BnaDAR	0.000577199
C04p69600.1_BnaDAR	A03p64970.1_BnaDAR	0.00496552
C04p69600.1_BnaDAR	A03p68920.1_BnaDAR	0.000997551
C04p69600.1_BnaDAR	A04p00310.1_BnaDAR	0.00506336
C04p69600.1_BnaDAR	A04p00380.1_BnaDAR	0.00226571
C04p69600.1_BnaDAR	A04p02220.1_BnaDAR	0.00300062
C04p69600.1_BnaDAR	A04p02850.1_BnaDAR	0.0026483
C04p69600.1_BnaDAR	A04p03160.1_BnaDAR	0.000461439
C04p69600.1_BnaDAR	A04p03200.1_BnaDAR	0.00136916
C04p69600.1_BnaDAR	A04p05270.1_BnaDAR	0.00274763
C04p69600.1_BnaDAR	A04p05320.1_BnaDAR	0.00224176
C04p69600.1_BnaDAR	A04p12380.1_BnaDAR	0.000812043
C04p69600.1_BnaDAR	A04p13550.1_BnaDAR	0.00277616
C04p69600.1_BnaDAR	A04p15870.1_BnaDAR	0.00130248
C04p69600.1_BnaDAR	A04p16320.1_BnaDAR	0.00319018
C04p69600.1_BnaDAR	A04p16850.1_BnaDAR	0.00163882
C04p69600.1_BnaDAR	A04p17050.1_BnaDAR	0.00135199
C04p69600.1_BnaDAR	A04p17860.1_BnaDAR	0.00161974
C04p69600.1_BnaDAR	A04p18100.1_BnaDAR	0.000922757
C04p69600.1_BnaDAR	A04p20140.1_BnaDAR	0.00125752
C04p69600.1_BnaDAR	A04p21900.1_BnaDAR	0.000621945
C04p69600.1_BnaDAR	A04p23900.1_BnaDAR	0.00299061
C04p69600.1_BnaDAR	A04p24160.1_BnaDAR	0.00153654
C04p69600.1_BnaDAR	A04p25360.1_BnaDAR	0.00201263
C04p69600.1_BnaDAR	A04p26040.1_BnaDAR	0.000587332
C04p69600.1_BnaDAR	A04p26190.1_BnaDAR	0.00232573
C04p69600.1_BnaDAR	A04p26940.1_BnaDAR	0.0171623
C04p69600.1_BnaDAR	A04p30100.1_BnaDAR	0.012822230771775493
C04p69600.1_BnaDAR	A04p30230.1_BnaDAR	0.001516
C04p69600.1_BnaDAR	A04p32040.1_BnaDAR	0.000685974
C04p69600.1_BnaDAR	A04p32110.1_BnaDAR	0.0031491
C04p69600.1_BnaDAR	A04p33570.1_BnaDAR	0.00266713
C04p69600.1_BnaDAR	A04p33820.1_BnaDAR	0.00323624
C04p69600.1_BnaDAR	A04p33940.1_BnaDAR	0.00261251
C04p69600.1_BnaDAR	A04p34220.1_BnaDAR	0.00223258
C04p69600.1_BnaDAR	A04p34630.1_BnaDAR	0.00275155
C04p69600.1_BnaDAR	A05p00260.1_BnaDAR	0.00273519
C04p69600.1_BnaDAR	A05p00970.1_BnaDAR	0.000569882
C04p69600.1_BnaDAR	A05p01010.1_BnaDAR	0.00390425
C04p69600.1_BnaDAR	A05p01450.1_BnaDAR	0.00319556
C04p69600.1_BnaDAR	A05p01530.1_BnaDAR	0.000587006
C04p69600.1_BnaDAR	A05p02770.1_BnaDAR	0.000645265
C04p69600.1_BnaDAR	A05p02810.1_BnaDAR	0.00206676
C04p69600.1_BnaDAR	A05p02940.1_BnaDAR	0.00221179
C04p69600.1_BnaDAR	A05p03760.1_BnaDAR	0.00245458
C04p69600.1_BnaDAR	A05p04260.1_BnaDAR	0.000775759
C04p69600.1_BnaDAR	A05p04830.1_BnaDAR	0.00296458
C04p69600.1_BnaDAR	A05p05070.1_BnaDAR	0.00238406
C04p69600.1_BnaDAR	A05p05460.1_BnaDAR	0.00245989
C04p69600.1_BnaDAR	A05p05610.1_BnaDAR	0.00287405
C04p69600.1_BnaDAR	A05p05620.1_BnaDAR	0.000421534
C04p69600.1_BnaDAR	A05p06390.1_BnaDAR	0.00791911
C04p69600.1_BnaDAR	A05p06580.1_BnaDAR	0.00225718
C04p69600.1_BnaDAR	A05p07310.1_BnaDAR	0.00580492
C04p69600.1_BnaDAR	A05p08330.1_BnaDAR	0.0018338
C04p69600.1_BnaDAR	A05p10220.1_BnaDAR	0.00283257
C04p69600.1_BnaDAR	A05p10920.1_BnaDAR	0.00187055
C04p69600.1_BnaDAR	A05p11120.1_BnaDAR	0.00244892
C04p69600.1_BnaDAR	A05p11730.1_BnaDAR	0.00185725
C04p69600.1_BnaDAR	A05p11760.1_BnaDAR	0.000364286
C04p69600.1_BnaDAR	A05p12680.1_BnaDAR	0.00123681
C04p69600.1_BnaDAR	A05p15280.1_BnaDAR	0.000973055
C04p69600.1_BnaDAR	A05p15310.1_BnaDAR	0.00109329
C04p69600.1_BnaDAR	A05p16210.1_BnaDAR	0.00684433
C04p69600.1_BnaDAR	A05p16460.1_BnaDAR	0.00400515
C04p69600.1_BnaDAR	A05p16470.1_BnaDAR	0.00807002
C04p69600.1_BnaDAR	A05p17530.1_BnaDAR	0.00385494
C04p69600.1_BnaDAR	A05p18570.1_BnaDAR	0.000463995
C04p69600.1_BnaDAR	A05p18630.1_BnaDAR	0.00264352
C04p69600.1_BnaDAR	A05p18800.1_BnaDAR	0.00194673
C04p69600.1_BnaDAR	A05p21250.1_BnaDAR	0.00194188
C04p69600.1_BnaDAR	A05p23790.1_BnaDAR	0.00168474
C04p69600.1_BnaDAR	A05p26080.1_BnaDAR	0.000905098
C04p69600.1_BnaDAR	A05p26430.1_BnaDAR	0.00378445
C04p69600.1_BnaDAR	A05p27970.1_BnaDAR	0.00311612
C04p69600.1_BnaDAR	A05p28030.1_BnaDAR	0.000110466
C04p69600.1_BnaDAR	A05p28070.1_BnaDAR	0.000342171
C04p69600.1_BnaDAR	A05p30590.1_BnaDAR	0.00144687
C04p69600.1_BnaDAR	A05p31600.1_BnaDAR	0.00604507
C04p69600.1_BnaDAR	A05p32680.1_BnaDAR	0.00384833
C04p69600.1_BnaDAR	A05p33500.1_BnaDAR	0.0030109
C04p69600.1_BnaDAR	A05p34130.1_BnaDAR	0.00118939
C04p69600.1_BnaDAR	A05p34220.1_BnaDAR	0.000225933
C04p69600.1_BnaDAR	A05p36660.1_BnaDAR	0.00699332
C04p69600.1_BnaDAR	A05p37460.1_BnaDAR	0.00101633
C04p69600.1_BnaDAR	A05p40560.1_BnaDAR	0.00458952
C04p69600.1_BnaDAR	A05p42450.1_BnaDAR	0.00164576
C04p69600.1_BnaDAR	A05p43330.1_BnaDAR	0.00151268
C04p69600.1_BnaDAR	A05p43800.1_BnaDAR	0.00178874
C04p69600.1_BnaDAR	A05p44550.1_BnaDAR	0.00237318
C04p69600.1_BnaDAR	A06p00260.1_BnaDAR	0.00289047
C04p69600.1_BnaDAR	A06p01170.1_BnaDAR	0.00118883
C04p69600.1_BnaDAR	A06p01660.1_BnaDAR	0.0019868
C04p69600.1_BnaDAR	A06p02480.1_BnaDAR	0.00309991
C04p69600.1_BnaDAR	A06p02640.1_BnaDAR	0.00128127
C04p69600.1_BnaDAR	A06p05280.1_BnaDAR	0.00511672
C04p69600.1_BnaDAR	A06p05810.1_BnaDAR	0.00272273
C04p69600.1_BnaDAR	A06p06260.1_BnaDAR	0.00241602
C04p69600.1_BnaDAR	A06p06760.1_BnaDAR	0.00269011
C04p69600.1_BnaDAR	A06p07320.1_BnaDAR	0.00306756
C04p69600.1_BnaDAR	A06p10430.1_BnaDAR	0.0098218
C04p69600.1_BnaDAR	A06p11610.1_BnaDAR	0.00342324
C04p69600.1_BnaDAR	A06p11740.1_BnaDAR	0.00307711
C04p69600.1_BnaDAR	A06p14500.1_BnaDAR	0.00204431
C04p69600.1_BnaDAR	A06p15470.1_BnaDAR	0.00597813
C04p69600.1_BnaDAR	A06p15490.1_BnaDAR	0.00129024
C04p69600.1_BnaDAR	A06p18050.1_BnaDAR	0.00180079
C04p69600.1_BnaDAR	A06p18130.1_BnaDAR	0.00241011
C04p69600.1_BnaDAR	A06p19240.1_BnaDAR	0.00247008
C04p69600.1_BnaDAR	A06p20140.1_BnaDAR	0.00431078
C04p69600.1_BnaDAR	A06p20150.1_BnaDAR	0.022937668281041077
C04p69600.1_BnaDAR	A06p20850.1_BnaDAR	0.00254318
C04p69600.1_BnaDAR	A06p20920.1_BnaDAR	0.000701775
C04p69600.1_BnaDAR	A06p21200.1_BnaDAR	0.00194332
C04p69600.1_BnaDAR	A06p21480.1_BnaDAR	0.00131725
C04p69600.1_BnaDAR	A06p21770.1_BnaDAR	0.00472527
C04p69600.1_BnaDAR	A06p26820.1_BnaDAR	0.00482269
C04p69600.1_BnaDAR	A06p28290.1_BnaDAR	0.00411147
C04p69600.1_BnaDAR	A06p28410.1_BnaDAR	0.00466535
C04p69600.1_BnaDAR	A06p28520.1_BnaDAR	0.000411035
C04p69600.1_BnaDAR	A06p28600.1_BnaDAR	0.00380433
C04p69600.1_BnaDAR	A06p29140.1_BnaDAR	0.00465702
C04p69600.1_BnaDAR	A06p29840.1_BnaDAR	0.00316214
C04p69600.1_BnaDAR	A06p30100.1_BnaDAR	0.0018961
C04p69600.1_BnaDAR	A06p30580.1_BnaDAR	0.00332886
C04p69600.1_BnaDAR	A06p30890.1_BnaDAR	0.0019993
C04p69600.1_BnaDAR	A06p31760.1_BnaDAR	0.0058777
C04p69600.1_BnaDAR	A06p31880.1_BnaDAR	0.000308666
C04p69600.1_BnaDAR	A06p31890.1_BnaDAR	0.010138907446550374
C04p69600.1_BnaDAR	A06p33090.1_BnaDAR	0.00115048
C04p69600.1_BnaDAR	A06p34100.1_BnaDAR	0.00169266
C04p69600.1_BnaDAR	A06p35300.1_BnaDAR	0.000871661
C04p69600.1_BnaDAR	A06p35630.1_BnaDAR	0.0016111
C04p69600.1_BnaDAR	A06p36400.1_BnaDAR	0.00207814
C04p69600.1_BnaDAR	A06p37640.1_BnaDAR	0.00319064
C04p69600.1_BnaDAR	A06p38610.1_BnaDAR	0.00736296
C04p69600.1_BnaDAR	A06p38830.1_BnaDAR	0.00183746
C04p69600.1_BnaDAR	A06p39090.1_BnaDAR	0.00299724
C04p69600.1_BnaDAR	A06p39260.1_BnaDAR	0.00496318
C04p69600.1_BnaDAR	A06p40270.1_BnaDAR	0.00165618
C04p69600.1_BnaDAR	A06p40380.1_BnaDAR	0.00110166
C04p69600.1_BnaDAR	A06p41770.1_BnaDAR	0.000208735
C04p69600.1_BnaDAR	A06p43100.1_BnaDAR	0.00161592
C04p69600.1_BnaDAR	A06p43500.1_BnaDAR	0.000697059
C04p69600.1_BnaDAR	A06p44280.1_BnaDAR	0.00108
C04p69600.1_BnaDAR	A06p46090.1_BnaDAR	0.00325237
C04p69600.1_BnaDAR	A06p46510.1_BnaDAR	0.00178802
C04p69600.1_BnaDAR	A06p47380.1_BnaDAR	0.00126876
C04p69600.1_BnaDAR	A06p47390.1_BnaDAR	0.00476044
C04p69600.1_BnaDAR	A06p47430.1_BnaDAR	0.00529776
C04p69600.1_BnaDAR	A06p48790.1_BnaDAR	0.000414837
C04p69600.1_BnaDAR	A07p00180.1_BnaDAR	0.00638315
C04p69600.1_BnaDAR	A07p01270.1_BnaDAR	0.0023273
C04p69600.1_BnaDAR	A07p01720.1_BnaDAR	0.00608586
C04p69600.1_BnaDAR	A07p01730.1_BnaDAR	0.0057033
C04p69600.1_BnaDAR	A07p01740.1_BnaDAR	0.00106975
C04p69600.1_BnaDAR	A07p03180.1_BnaDAR	0.00050193
C04p69600.1_BnaDAR	A07p06850.1_BnaDAR	0.00314316
C04p69600.1_BnaDAR	A07p07920.1_BnaDAR	0.00151706
C04p69600.1_BnaDAR	A07p10090.1_BnaDAR	0.000268939
C04p69600.1_BnaDAR	A07p11840.1_BnaDAR	0.00138562
C04p69600.1_BnaDAR	A07p16790.1_BnaDAR	0.00189812
C04p69600.1_BnaDAR	A07p19090.1_BnaDAR	0.00257944
C04p69600.1_BnaDAR	A07p22140.1_BnaDAR	0.00113165
C04p69600.1_BnaDAR	A07p22150.1_BnaDAR	0.00108376
C04p69600.1_BnaDAR	A07p23370.1_BnaDAR	0.000135303
C04p69600.1_BnaDAR	A07p23730.1_BnaDAR	0.014397115875469407
C04p69600.1_BnaDAR	A07p25040.1_BnaDAR	0.00196263
C04p69600.1_BnaDAR	A07p25610.1_BnaDAR	0.0167419
C04p69600.1_BnaDAR	A07p26190.1_BnaDAR	0.0037891
C04p69600.1_BnaDAR	A07p26200.1_BnaDAR	0.00435855
C04p69600.1_BnaDAR	A07p26500.1_BnaDAR	0.0053432
C04p69600.1_BnaDAR	A07p27150.1_BnaDAR	0.00214833
C04p69600.1_BnaDAR	A07p30590.1_BnaDAR	0.00173495
C04p69600.1_BnaDAR	A07p31550.1_BnaDAR	0.0041279
C04p69600.1_BnaDAR	A07p31710.1_BnaDAR	0.000304317
C04p69600.1_BnaDAR	A07p32510.1_BnaDAR	0.0032262
C04p69600.1_BnaDAR	A07p35480.1_BnaDAR	6.864824646709475e-05
C04p69600.1_BnaDAR	A07p35930.1_BnaDAR	0.00242135
C04p69600.1_BnaDAR	A07p36240.1_BnaDAR	0.000450434
C04p69600.1_BnaDAR	A07p38580.1_BnaDAR	0.013317588037352918
C04p69600.1_BnaDAR	A07p40680.1_BnaDAR	0.000865428
C04p69600.1_BnaDAR	A07p42370.1_BnaDAR	0.00561486
C04p69600.1_BnaDAR	A07p42380.1_BnaDAR	0.00367155
C04p69600.1_BnaDAR	A07p42500.1_BnaDAR	0.00442096
C04p69600.1_BnaDAR	A07p42840.1_BnaDAR	0.00401828
C04p69600.1_BnaDAR	A07p43690.1_BnaDAR	0.00125001
C04p69600.1_BnaDAR	A07p43700.1_BnaDAR	0.00352837
C04p69600.1_BnaDAR	A07p43850.1_BnaDAR	0.000945872
C04p69600.1_BnaDAR	A07p44500.1_BnaDAR	0.000800924
C04p69600.1_BnaDAR	A07p44520.1_BnaDAR	0.00733546
C04p69600.1_BnaDAR	A07p45310.1_BnaDAR	0.00214942
C04p69600.1_BnaDAR	A08p00110.1_BnaDAR	0.013826552479337588
C04p69600.1_BnaDAR	A08p00780.1_BnaDAR	0.000771255
C04p69600.1_BnaDAR	A08p08080.1_BnaDAR	0.00776336
C04p69600.1_BnaDAR	A08p09300.1_BnaDAR	0.0056376
C04p69600.1_BnaDAR	A08p10850.1_BnaDAR	0.00305599
C04p69600.1_BnaDAR	A08p12010.1_BnaDAR	0.00188993
C04p69600.1_BnaDAR	A08p12760.1_BnaDAR	0.017086564044373302
C04p69600.1_BnaDAR	A08p12830.1_BnaDAR	0.0151703
C04p69600.1_BnaDAR	A08p15610.1_BnaDAR	0.00192343
C04p69600.1_BnaDAR	A08p16040.1_BnaDAR	0.000374898
C04p69600.1_BnaDAR	A08p18880.1_BnaDAR	0.00562922
C04p69600.1_BnaDAR	A08p19360.1_BnaDAR	0.00353738
C04p69600.1_BnaDAR	A08p19540.1_BnaDAR	0.021054526143340496
C04p69600.1_BnaDAR	A08p21610.1_BnaDAR	0.00141714
C04p69600.1_BnaDAR	A08p23160.1_BnaDAR	0.00309233
C04p69600.1_BnaDAR	A08p23830.1_BnaDAR	0.00101727
C04p69600.1_BnaDAR	A08p24750.1_BnaDAR	0.00150415
C04p69600.1_BnaDAR	A08p25470.1_BnaDAR	0.00305535
C04p69600.1_BnaDAR	A08p26320.1_BnaDAR	0.000967872
C04p69600.1_BnaDAR	A08p27060.1_BnaDAR	0.00237444
C04p69600.1_BnaDAR	A08p27070.1_BnaDAR	0.000377764
C04p69600.1_BnaDAR	A08p27280.1_BnaDAR	0.00151073
C04p69600.1_BnaDAR	A08p27570.1_BnaDAR	0.00082755
C04p69600.1_BnaDAR	A08p29850.1_BnaDAR	0.000838606
C04p69600.1_BnaDAR	A08p30410.1_BnaDAR	0.00377961
C04p69600.1_BnaDAR	A08p30750.1_BnaDAR	0.00190626
C04p69600.1_BnaDAR	A08p32000.1_BnaDAR	0.000735794
C04p69600.1_BnaDAR	A08p34180.1_BnaDAR	0.00333181
C04p69600.1_BnaDAR	A08p34880.1_BnaDAR	0.00111576
C04p69600.1_BnaDAR	A08p36160.1_BnaDAR	0.00870847
C04p69600.1_BnaDAR	A08p36960.1_BnaDAR	0.00433168
C04p69600.1_BnaDAR	A08p37730.1_BnaDAR	0.000771034
C04p69600.1_BnaDAR	A09p00470.1_BnaDAR	0.00256449
C04p69600.1_BnaDAR	A09p00980.1_BnaDAR	0.0072898
C04p69600.1_BnaDAR	A09p02200.1_BnaDAR	0.00442665
C04p69600.1_BnaDAR	A09p02400.1_BnaDAR	0.000521658
C04p69600.1_BnaDAR	A09p03120.1_BnaDAR	0.000966682
C04p69600.1_BnaDAR	A09p03850.1_BnaDAR	0.00177474
C04p69600.1_BnaDAR	A09p04670.1_BnaDAR	0.000691252
C04p69600.1_BnaDAR	A09p06380.1_BnaDAR	0.000488308
C04p69600.1_BnaDAR	A09p06470.1_BnaDAR	0.00295209
C04p69600.1_BnaDAR	A09p06820.1_BnaDAR	0.00104536
C04p69600.1_BnaDAR	A09p07140.1_BnaDAR	0.000918266
C04p69600.1_BnaDAR	A09p07210.1_BnaDAR	0.000950561
C04p69600.1_BnaDAR	A09p07230.1_BnaDAR	0.000481831
C04p69600.1_BnaDAR	A09p08110.1_BnaDAR	0.00458566
C04p69600.1_BnaDAR	A09p08740.1_BnaDAR	0.00581865
C04p69600.1_BnaDAR	A09p11290.1_BnaDAR	0.00222355
C04p69600.1_BnaDAR	A09p12420.1_BnaDAR	0.00221645
C04p69600.1_BnaDAR	A09p15930.1_BnaDAR	0.00164502
C04p69600.1_BnaDAR	A09p17630.1_BnaDAR	0.00248243
C04p69600.1_BnaDAR	A09p19670.1_BnaDAR	0.0181307
C04p69600.1_BnaDAR	A09p22170.1_BnaDAR	0.0019583
C04p69600.1_BnaDAR	A09p23150.1_BnaDAR	0.00102515
C04p69600.1_BnaDAR	A09p23510.1_BnaDAR	0.00251474
C04p69600.1_BnaDAR	A09p23960.1_BnaDAR	0.00483368
C04p69600.1_BnaDAR	A09p25980.1_BnaDAR	0.00187386
C04p69600.1_BnaDAR	A09p26570.1_BnaDAR	0.00499489
C04p69600.1_BnaDAR	A09p27210.1_BnaDAR	0.00191221
C04p69600.1_BnaDAR	A09p29920.1_BnaDAR	0.011484419047177272
C04p69600.1_BnaDAR	A09p31760.1_BnaDAR	0.00321758
C04p69600.1_BnaDAR	A09p33940.1_BnaDAR	0.00237042
C04p69600.1_BnaDAR	A09p34520.1_BnaDAR	0.00832746
C04p69600.1_BnaDAR	A09p35240.1_BnaDAR	0.00189262
C04p69600.1_BnaDAR	A09p36480.1_BnaDAR	0.00311056
C04p69600.1_BnaDAR	A09p37540.1_BnaDAR	0.00135681
C04p69600.1_BnaDAR	A09p39560.1_BnaDAR	0.00243644
C04p69600.1_BnaDAR	A09p39620.1_BnaDAR	0.000705028
C04p69600.1_BnaDAR	A09p40250.1_BnaDAR	0.00767477
C04p69600.1_BnaDAR	A09p41970.1_BnaDAR	0.00165641
C04p69600.1_BnaDAR	A09p47520.1_BnaDAR	0.00306593
C04p69600.1_BnaDAR	A09p47980.1_BnaDAR	0.000558842
C04p69600.1_BnaDAR	A09p50220.1_BnaDAR	0.0122782
C04p69600.1_BnaDAR	A09p50280.1_BnaDAR	0.00231845
C04p69600.1_BnaDAR	A09p51480.1_BnaDAR	0.000945498
C04p69600.1_BnaDAR	A09p51810.1_BnaDAR	0.00719428
C04p69600.1_BnaDAR	A09p52530.1_BnaDAR	0.00362509
C04p69600.1_BnaDAR	A09p53670.1_BnaDAR	0.000760829
C04p69600.1_BnaDAR	A09p54860.1_BnaDAR	0.00211912
C04p69600.1_BnaDAR	A09p55420.1_BnaDAR	0.00208439
C04p69600.1_BnaDAR	A09p57360.1_BnaDAR	0.0027384
C04p69600.1_BnaDAR	A09p57430.1_BnaDAR	0.00136646
C04p69600.1_BnaDAR	A09p57490.1_BnaDAR	0.00267382
C04p69600.1_BnaDAR	A09p58040.1_BnaDAR	0.000975536
C04p69600.1_BnaDAR	A09p58830.1_BnaDAR	0.00243813
C04p69600.1_BnaDAR	A09p59290.1_BnaDAR	0.00119997
C04p69600.1_BnaDAR	A09p59400.1_BnaDAR	0.00204991
C04p69600.1_BnaDAR	A09p59960.1_BnaDAR	0.0047833
C04p69600.1_BnaDAR	A09p61240.1_BnaDAR	0.00251421
C04p69600.1_BnaDAR	A09p61250.1_BnaDAR	0.00124383
C04p69600.1_BnaDAR	A09p62170.1_BnaDAR	0.000378654
C04p69600.1_BnaDAR	A09p63530.1_BnaDAR	0.00447501
C04p69600.1_BnaDAR	A09p65200.1_BnaDAR	0.00703705
C04p69600.1_BnaDAR	A09p65420.1_BnaDAR	0.00875133
C04p69600.1_BnaDAR	A09p65650.1_BnaDAR	0.0116998
C04p69600.1_BnaDAR	A09p67180.1_BnaDAR	0.00547526
C04p69600.1_BnaDAR	A09p67280.1_BnaDAR	0.00213968
C04p69600.1_BnaDAR	A10p00850.1_BnaDAR	0.0018504
C04p69600.1_BnaDAR	A10p00870.1_BnaDAR	0.00107521
C04p69600.1_BnaDAR	A10p01180.1_BnaDAR	0.0023567
C04p69600.1_BnaDAR	A10p02180.1_BnaDAR	0.00261401
C04p69600.1_BnaDAR	A10p02840.1_BnaDAR	0.000580851
C04p69600.1_BnaDAR	A10p03650.1_BnaDAR	0.00194159
C04p69600.1_BnaDAR	A10p04660.1_BnaDAR	0.0027533
C04p69600.1_BnaDAR	A10p08000.1_BnaDAR	0.00227877
C04p69600.1_BnaDAR	A10p09000.1_BnaDAR	0.00389103
C04p69600.1_BnaDAR	A10p09010.1_BnaDAR	0.000462288
C04p69600.1_BnaDAR	A10p09650.1_BnaDAR	0.00270676
C04p69600.1_BnaDAR	A10p11640.1_BnaDAR	0.00125805
C04p69600.1_BnaDAR	A10p15070.1_BnaDAR	0.000264962
C04p69600.1_BnaDAR	A10p15820.1_BnaDAR	0.001056
C04p69600.1_BnaDAR	A10p15970.1_BnaDAR	0.00416023
C04p69600.1_BnaDAR	A10p16750.1_BnaDAR	0.00227389
C04p69600.1_BnaDAR	A10p17240.1_BnaDAR	0.00200358
C04p69600.1_BnaDAR	A10p17270.1_BnaDAR	0.00359767
C04p69600.1_BnaDAR	A10p17640.1_BnaDAR	0.00282146
C04p69600.1_BnaDAR	A10p19620.1_BnaDAR	0.00299627
C04p69600.1_BnaDAR	A10p21280.1_BnaDAR	0.00180693
C04p69600.1_BnaDAR	A10p21730.1_BnaDAR	0.00195934
C04p69600.1_BnaDAR	A10p21900.1_BnaDAR	0.00082169
C04p69600.1_BnaDAR	A10p23170.1_BnaDAR	0.0019972
C04p69600.1_BnaDAR	A10p24280.1_BnaDAR	0.00594914
C04p69600.1_BnaDAR	A10p24560.1_BnaDAR	0.000672079
C04p69600.1_BnaDAR	A10p27400.1_BnaDAR	0.0022582
C04p69600.1_BnaDAR	A10p27700.1_BnaDAR	0.00313127
C04p69600.1_BnaDAR	A10p28960.1_BnaDAR	0.00162781
C04p69600.1_BnaDAR	A10p29730.1_BnaDAR	0.00243377
C04p69600.1_BnaDAR	A10p29790.1_BnaDAR	0.000608036
C04p69600.1_BnaDAR	A10p31920.1_BnaDAR	0.005378
C04p69600.1_BnaDAR	A10p32270.1_BnaDAR	0.0011387
C04p69600.1_BnaDAR	A10p32910.1_BnaDAR	0.00171191
C04p69600.1_BnaDAR	A10p33120.1_BnaDAR	0.00149698
C04p69600.1_BnaDAR	BNapus_Darmor_BZH_scaffold_113p00080.1_BnaDAR	0.0037161
C04p69600.1_BnaDAR	BNapus_Darmor_BZH_scaffold_119p00030.1_BnaDAR	0.002915
C04p69600.1_BnaDAR	BNapus_Darmor_BZH_scaffold_133p00020.1_BnaDAR	0.000392666
C04p69600.1_BnaDAR	BNapus_Darmor_BZH_scaffold_64p00130.1_BnaDAR	0.00248675
C04p69600.1_BnaDAR	BNapus_Darmor_BZH_scaffold_78p00670.1_BnaDAR	0.0014447
C04p69600.1_BnaDAR	BNapus_Darmor_BZH_scaffold_97p00080.1_BnaDAR	0.00991669
C04p69600.1_BnaDAR	BNapus_Darmor_BZH_scaffold_97p00400.1_BnaDAR	0.000795846
C04p69600.1_BnaDAR	C01p01120.1_BnaDAR	0.00142614
C04p69600.1_BnaDAR	C01p01850.1_BnaDAR	0.00150652
C04p69600.1_BnaDAR	C01p01860.1_BnaDAR	0.00076623
C04p69600.1_BnaDAR	C01p01930.1_BnaDAR	0.00921453
C04p69600.1_BnaDAR	C01p03140.1_BnaDAR	0.000992358
C04p69600.1_BnaDAR	C01p04260.1_BnaDAR	0.00177456
C04p69600.1_BnaDAR	C01p04590.1_BnaDAR	0.00278655
C04p69600.1_BnaDAR	C01p05690.1_BnaDAR	0.011448077486068936
C04p69600.1_BnaDAR	C01p05720.1_BnaDAR	0.00436094
C04p69600.1_BnaDAR	C01p07840.1_BnaDAR	0.00133207
C04p69600.1_BnaDAR	C01p08860.1_BnaDAR	0.0015175
C04p69600.1_BnaDAR	C01p09370.1_BnaDAR	0.00335537
C04p69600.1_BnaDAR	C01p10790.1_BnaDAR	0.00399298
C04p69600.1_BnaDAR	C01p11920.1_BnaDAR	0.00138062
C04p69600.1_BnaDAR	C01p13930.1_BnaDAR	0.000627322
C04p69600.1_BnaDAR	C01p14400.1_BnaDAR	0.00290252
C04p69600.1_BnaDAR	C01p15140.1_BnaDAR	0.000390334
C04p69600.1_BnaDAR	C01p16320.1_BnaDAR	0.00383566
C04p69600.1_BnaDAR	C01p17720.1_BnaDAR	0.000752731
C04p69600.1_BnaDAR	C01p19950.1_BnaDAR	0.000617164
C04p69600.1_BnaDAR	C01p20010.1_BnaDAR	0.00107512
C04p69600.1_BnaDAR	C01p20950.1_BnaDAR	0.00369374
C04p69600.1_BnaDAR	C01p23580.1_BnaDAR	0.00272798
C04p69600.1_BnaDAR	C01p24640.1_BnaDAR	0.00163727
C04p69600.1_BnaDAR	C01p25650.1_BnaDAR	0.010495150439172813
C04p69600.1_BnaDAR	C01p26620.1_BnaDAR	0.0052188
C04p69600.1_BnaDAR	C01p33230.1_BnaDAR	0.00691959
C04p69600.1_BnaDAR	C01p33340.1_BnaDAR	0.00591523
C04p69600.1_BnaDAR	C01p34390.1_BnaDAR	0.00407635
C04p69600.1_BnaDAR	C01p37700.1_BnaDAR	0.00189525
C04p69600.1_BnaDAR	C01p39140.1_BnaDAR	0.00535591
C04p69600.1_BnaDAR	C01p39970.1_BnaDAR	0.00648792
C04p69600.1_BnaDAR	C01p40370.1_BnaDAR	0.00235371
C04p69600.1_BnaDAR	C01p41910.1_BnaDAR	0.00617346
C04p69600.1_BnaDAR	C01p43500.1_BnaDAR	0.00258384
C04p69600.1_BnaDAR	C01p45030.1_BnaDAR	0.001489
C04p69600.1_BnaDAR	C01p48430.1_BnaDAR	0.0010619
C04p69600.1_BnaDAR	C01p48800.1_BnaDAR	0.00622092
C04p69600.1_BnaDAR	C01p49140.1_BnaDAR	0.00193404
C04p69600.1_BnaDAR	C01p49320.1_BnaDAR	0.000556786
C04p69600.1_BnaDAR	C01p50900.1_BnaDAR	0.00243906
C04p69600.1_BnaDAR	C02p00690.1_BnaDAR	0.000981357
C04p69600.1_BnaDAR	C02p01550.1_BnaDAR	0.00133155
C04p69600.1_BnaDAR	C02p02760.1_BnaDAR	0.000910829
C04p69600.1_BnaDAR	C02p04280.1_BnaDAR	0.00667918
C04p69600.1_BnaDAR	C02p05090.1_BnaDAR	0.00407362
C04p69600.1_BnaDAR	C02p05760.1_BnaDAR	0.00154259
C04p69600.1_BnaDAR	C02p06160.1_BnaDAR	0.00840123
C04p69600.1_BnaDAR	C02p09250.1_BnaDAR	0.00505321
C04p69600.1_BnaDAR	C02p11710.1_BnaDAR	0.00624607
C04p69600.1_BnaDAR	C02p11870.1_BnaDAR	0.000335365
C04p69600.1_BnaDAR	C02p12410.1_BnaDAR	0.00106355
C04p69600.1_BnaDAR	C02p13490.1_BnaDAR	0.00114228
C04p69600.1_BnaDAR	C02p14050.1_BnaDAR	0.00031938
C04p69600.1_BnaDAR	C02p14280.1_BnaDAR	0.00171311
C04p69600.1_BnaDAR	C02p17080.1_BnaDAR	0.00891306
C04p69600.1_BnaDAR	C02p17480.1_BnaDAR	0.000882908
C04p69600.1_BnaDAR	C02p20200.1_BnaDAR	0.000371814
C04p69600.1_BnaDAR	C02p20530.1_BnaDAR	0.00441213
C04p69600.1_BnaDAR	C02p21420.1_BnaDAR	0.00709499
C04p69600.1_BnaDAR	C02p21990.1_BnaDAR	0.00194023
C04p69600.1_BnaDAR	C02p25810.1_BnaDAR	0.000915227
C04p69600.1_BnaDAR	C02p29110.1_BnaDAR	0.00362594
C04p69600.1_BnaDAR	C02p29880.1_BnaDAR	0.00334136
C04p69600.1_BnaDAR	C02p32230.1_BnaDAR	0.0197853
C04p69600.1_BnaDAR	C02p35600.1_BnaDAR	0.00521635
C04p69600.1_BnaDAR	C02p35630.1_BnaDAR	0.00266111
C04p69600.1_BnaDAR	C02p36610.1_BnaDAR	0.00254025
C04p69600.1_BnaDAR	C02p39290.1_BnaDAR	0.00161284
C04p69600.1_BnaDAR	C02p41630.1_BnaDAR	0.00163727
C04p69600.1_BnaDAR	C02p43870.1_BnaDAR	0.00343062
C04p69600.1_BnaDAR	C02p44730.1_BnaDAR	0.00193007
C04p69600.1_BnaDAR	C02p47170.1_BnaDAR	0.028751517291326013
C04p69600.1_BnaDAR	C02p48800.1_BnaDAR	0.00664997
C04p69600.1_BnaDAR	C02p50860.1_BnaDAR	0.000989638
C04p69600.1_BnaDAR	C02p50880.1_BnaDAR	0.00107014
C04p69600.1_BnaDAR	C02p51470.1_BnaDAR	0.000778789
C04p69600.1_BnaDAR	C02p53290.1_BnaDAR	0.000729925
C04p69600.1_BnaDAR	C02p54860.1_BnaDAR	0.0031506
C04p69600.1_BnaDAR	C02p55130.1_BnaDAR	0.00604813
C04p69600.1_BnaDAR	C02p56660.1_BnaDAR	0.00408755
C04p69600.1_BnaDAR	C02p56880.1_BnaDAR	0.0043549
C04p69600.1_BnaDAR	C02p57000.1_BnaDAR	0.00763384
C04p69600.1_BnaDAR	C02p60280.1_BnaDAR	0.00626725
C04p69600.1_BnaDAR	C02p61010.1_BnaDAR	0.00277726
C04p69600.1_BnaDAR	C02p61250.1_BnaDAR	0.000446574
C04p69600.1_BnaDAR	C02p61390.1_BnaDAR	0.00398521
C04p69600.1_BnaDAR	C02p61660.1_BnaDAR	0.00100946
C04p69600.1_BnaDAR	C02p62170.1_BnaDAR	0.00388185
C04p69600.1_BnaDAR	C02p63700.1_BnaDAR	0.00233662
C04p69600.1_BnaDAR	C02p63710.1_BnaDAR	0.00456554
C04p69600.1_BnaDAR	C02p63750.1_BnaDAR	0.00112578
C04p69600.1_BnaDAR	C03p01750.1_BnaDAR	0.000634687
C04p69600.1_BnaDAR	C03p03190.1_BnaDAR	0.013971506303442882
C04p69600.1_BnaDAR	C03p03380.1_BnaDAR	0.00120623
C04p69600.1_BnaDAR	C03p04920.1_BnaDAR	0.00235806
C04p69600.1_BnaDAR	C03p07050.1_BnaDAR	0.000723084
C04p69600.1_BnaDAR	C03p07180.1_BnaDAR	0.00058071
C04p69600.1_BnaDAR	C03p14340.1_BnaDAR	0.00399042
C04p69600.1_BnaDAR	C03p14500.1_BnaDAR	0.00135618
C04p69600.1_BnaDAR	C03p15020.1_BnaDAR	0.00846876
C04p69600.1_BnaDAR	C03p19250.1_BnaDAR	0.000642897
C04p69600.1_BnaDAR	C03p19690.1_BnaDAR	0.00190167
C04p69600.1_BnaDAR	C03p19810.1_BnaDAR	0.010354129109543074
C04p69600.1_BnaDAR	C03p20830.1_BnaDAR	0.00836198
C04p69600.1_BnaDAR	C03p22040.1_BnaDAR	0.00416356
C04p69600.1_BnaDAR	C03p22070.1_BnaDAR	0.00216523
C04p69600.1_BnaDAR	C03p24410.1_BnaDAR	0.00173966
C04p69600.1_BnaDAR	C03p24920.1_BnaDAR	0.0039808
C04p69600.1_BnaDAR	C03p25630.1_BnaDAR	0.00199453
C04p69600.1_BnaDAR	C03p26410.1_BnaDAR	0.00222381
C04p69600.1_BnaDAR	C03p26670.1_BnaDAR	0.00910135
C04p69600.1_BnaDAR	C03p28510.1_BnaDAR	0.000641711
C04p69600.1_BnaDAR	C03p29650.1_BnaDAR	0.00164608
C04p69600.1_BnaDAR	C03p30140.1_BnaDAR	0.000466213
C04p69600.1_BnaDAR	C03p30160.1_BnaDAR	0.0015542
C04p69600.1_BnaDAR	C03p30340.1_BnaDAR	0.00206126
C04p69600.1_BnaDAR	C03p30350.1_BnaDAR	0.00404015
C04p69600.1_BnaDAR	C03p30450.1_BnaDAR	0.0018936
C04p69600.1_BnaDAR	C03p30510.1_BnaDAR	0.00199131
C04p69600.1_BnaDAR	C03p31440.1_BnaDAR	0.0034182
C04p69600.1_BnaDAR	C03p34900.1_BnaDAR	0.00458331
C04p69600.1_BnaDAR	C03p35150.1_BnaDAR	0.000609694
C04p69600.1_BnaDAR	C03p38710.1_BnaDAR	0.0035765
C04p69600.1_BnaDAR	C03p39210.1_BnaDAR	0.00065668
C04p69600.1_BnaDAR	C03p41020.1_BnaDAR	0.00252114
C04p69600.1_BnaDAR	C03p43030.1_BnaDAR	0.00200958
C04p69600.1_BnaDAR	C03p44110.1_BnaDAR	0.00495087
C04p69600.1_BnaDAR	C03p45340.1_BnaDAR	0.00160166
C04p69600.1_BnaDAR	C03p47960.1_BnaDAR	0.00365157
C04p69600.1_BnaDAR	C03p48570.1_BnaDAR	0.000352757
C04p69600.1_BnaDAR	C03p49500.1_BnaDAR	0.00126482
C04p69600.1_BnaDAR	C03p49970.1_BnaDAR	0.000739625
C04p69600.1_BnaDAR	C03p52490.1_BnaDAR	0.00248584
C04p69600.1_BnaDAR	C03p52990.1_BnaDAR	2.3024743594471908e-05
C04p69600.1_BnaDAR	C03p55630.1_BnaDAR	0.00829672
C04p69600.1_BnaDAR	C03p55830.1_BnaDAR	0.00267153
C04p69600.1_BnaDAR	C03p58110.1_BnaDAR	0.00108826
C04p69600.1_BnaDAR	C03p58120.1_BnaDAR	0.000598694
C04p69600.1_BnaDAR	C03p59370.1_BnaDAR	0.00256748
C04p69600.1_BnaDAR	C03p61060.1_BnaDAR	0.0005839
C04p69600.1_BnaDAR	C03p61070.1_BnaDAR	0.00129552
C04p69600.1_BnaDAR	C03p61090.1_BnaDAR	0.013833951688948512
C04p69600.1_BnaDAR	C03p61210.1_BnaDAR	0.0044392
C04p69600.1_BnaDAR	C03p61600.1_BnaDAR	0.00374385
C04p69600.1_BnaDAR	C03p62080.1_BnaDAR	0.00344371
C04p69600.1_BnaDAR	C03p62380.1_BnaDAR	0.00211088
C04p69600.1_BnaDAR	C03p62970.1_BnaDAR	0.00705714
C04p69600.1_BnaDAR	C03p63520.1_BnaDAR	0.0041966
C04p69600.1_BnaDAR	C03p64450.1_BnaDAR	0.00157658
C04p69600.1_BnaDAR	C03p64710.1_BnaDAR	0.0013146
C04p69600.1_BnaDAR	C03p65180.1_BnaDAR	0.00261248
C04p69600.1_BnaDAR	C03p65260.1_BnaDAR	0.000612427
C04p69600.1_BnaDAR	C03p65420.1_BnaDAR	0.00177125
C04p69600.1_BnaDAR	C03p65460.1_BnaDAR	0.00140632
C04p69600.1_BnaDAR	C03p67620.1_BnaDAR	0.00526631
C04p69600.1_BnaDAR	C03p69490.1_BnaDAR	0.00334824
C04p69600.1_BnaDAR	C03p69900.1_BnaDAR	0.00356773
C04p69600.1_BnaDAR	C03p70370.1_BnaDAR	0.00227215
C04p69600.1_BnaDAR	C03p70680.1_BnaDAR	0.00317852
C04p69600.1_BnaDAR	C03p70830.1_BnaDAR	0.0094568
C04p69600.1_BnaDAR	C03p71670.1_BnaDAR	0.00116732
C04p69600.1_BnaDAR	C03p72830.1_BnaDAR	0.000491139
C04p69600.1_BnaDAR	C03p72840.1_BnaDAR	0.00997968
C04p69600.1_BnaDAR	C03p73740.1_BnaDAR	0.00217436
C04p69600.1_BnaDAR	C03p75330.1_BnaDAR	0.000306749
C04p69600.1_BnaDAR	C03p76330.1_BnaDAR	0.0040222
C04p69600.1_BnaDAR	C03p77600.1_BnaDAR	0.00073565
C04p69600.1_BnaDAR	C03p78610.1_BnaDAR	0.000139418
C04p69600.1_BnaDAR	C03p80970.1_BnaDAR	0.000422145
C04p69600.1_BnaDAR	C03p84060.1_BnaDAR	0.00331297
C04p69600.1_BnaDAR	C03p84480.1_BnaDAR	0.000325707
C04p69600.1_BnaDAR	C03p84590.1_BnaDAR	0.00489353
C04p69600.1_BnaDAR	C03p85700.1_BnaDAR	0.00191813
C04p69600.1_BnaDAR	C03p88280.1_BnaDAR	0.00195681
C04p69600.1_BnaDAR	C03p88820.1_BnaDAR	0.000711921
C04p69600.1_BnaDAR	C03p89080.1_BnaDAR	0.00312588
C04p69600.1_BnaDAR	C03p89090.1_BnaDAR	0.0018858
C04p69600.1_BnaDAR	C03p90670.1_BnaDAR	0.00321399
C04p69600.1_BnaDAR	C03p90880.1_BnaDAR	0.00700384
C04p69600.1_BnaDAR	C03p92550.1_BnaDAR	0.00492485
C04p69600.1_BnaDAR	C04p00170.1_BnaDAR	0.00132782
C04p69600.1_BnaDAR	C04p01110.1_BnaDAR	0.00297016
C04p69600.1_BnaDAR	C04p01150.1_BnaDAR	0.00490656
C04p69600.1_BnaDAR	C04p01640.1_BnaDAR	0.0024169
C04p69600.1_BnaDAR	C04p01730.1_BnaDAR	0.00438259
C04p69600.1_BnaDAR	C04p03360.1_BnaDAR	0.00379335
C04p69600.1_BnaDAR	C04p03420.1_BnaDAR	0.00157957
C04p69600.1_BnaDAR	C04p03570.1_BnaDAR	0.00524194
C04p69600.1_BnaDAR	C04p04460.1_BnaDAR	0.0031026
C04p69600.1_BnaDAR	C04p05040.1_BnaDAR	0.0013
C04p69600.1_BnaDAR	C04p05660.1_BnaDAR	0.00466633
C04p69600.1_BnaDAR	C04p05920.1_BnaDAR	0.0116578
C04p69600.1_BnaDAR	C04p06400.1_BnaDAR	0.00357308
C04p69600.1_BnaDAR	C04p06560.1_BnaDAR	7.976951481724937e-05
C04p69600.1_BnaDAR	C04p06570.1_BnaDAR	0.00264216
C04p69600.1_BnaDAR	C04p07360.1_BnaDAR	0.00648031
C04p69600.1_BnaDAR	C04p07390.1_BnaDAR	0.010756502522509441
C04p69600.1_BnaDAR	C04p08750.1_BnaDAR	0.00277329
C04p69600.1_BnaDAR	C04p10320.1_BnaDAR	0.000615062
C04p69600.1_BnaDAR	C04p12670.1_BnaDAR	0.00154894
C04p69600.1_BnaDAR	C04p14020.1_BnaDAR	0.000452895
C04p69600.1_BnaDAR	C04p14480.1_BnaDAR	0.000943605
C04p69600.1_BnaDAR	C04p15180.1_BnaDAR	0.00173811
C04p69600.1_BnaDAR	C04p15220.1_BnaDAR	0.00239025
C04p69600.1_BnaDAR	C04p16610.1_BnaDAR	0.00532869
C04p69600.1_BnaDAR	C04p20530.1_BnaDAR	0.0018215
C04p69600.1_BnaDAR	C04p22720.1_BnaDAR	0.000650428
C04p69600.1_BnaDAR	C04p25600.1_BnaDAR	0.00107572
C04p69600.1_BnaDAR	C04p30140.1_BnaDAR	0.00390046
C04p69600.1_BnaDAR	C04p30220.1_BnaDAR	0.000381772
C04p69600.1_BnaDAR	C04p32640.1_BnaDAR	0.00272096
C04p69600.1_BnaDAR	C04p33620.1_BnaDAR	0.00775072
C04p69600.1_BnaDAR	C04p34470.1_BnaDAR	0.001021
C04p69600.1_BnaDAR	C04p35030.1_BnaDAR	0.00441534
C04p69600.1_BnaDAR	C04p35080.1_BnaDAR	0.0042405
C04p69600.1_BnaDAR	C04p37970.1_BnaDAR	0.00386977
C04p69600.1_BnaDAR	C04p46060.1_BnaDAR	0.00501905
C04p69600.1_BnaDAR	C04p47330.1_BnaDAR	0.00328551
C04p69600.1_BnaDAR	C04p50290.1_BnaDAR	0.000650794
C04p69600.1_BnaDAR	C04p50300.1_BnaDAR	0.00130768
C04p69600.1_BnaDAR	C04p50800.1_BnaDAR	0.00747252
C04p69600.1_BnaDAR	C04p51430.1_BnaDAR	0.00203121
C04p69600.1_BnaDAR	C04p51780.1_BnaDAR	0.000591415
C04p69600.1_BnaDAR	C04p52760.1_BnaDAR	0.000410066
C04p69600.1_BnaDAR	C04p53050.1_BnaDAR	0.00195821
C04p69600.1_BnaDAR	C04p55850.1_BnaDAR	0.000652092
C04p69600.1_BnaDAR	C04p58040.1_BnaDAR	0.00105261
C04p69600.1_BnaDAR	C04p60530.1_BnaDAR	0.0017477
C04p69600.1_BnaDAR	C04p60540.1_BnaDAR	0.00214183
C04p69600.1_BnaDAR	C04p60600.1_BnaDAR	0.000797416
C04p69600.1_BnaDAR	C04p60890.1_BnaDAR	0.00178875
C04p69600.1_BnaDAR	C04p63380.1_BnaDAR	0.000415493
C04p69600.1_BnaDAR	C04p63570.1_BnaDAR	0.00213376
C04p69600.1_BnaDAR	C04p64330.1_BnaDAR	0.0103487
C04p69600.1_BnaDAR	C04p67630.1_BnaDAR	0.00501285
C04p69600.1_BnaDAR	C04p67760.1_BnaDAR	0.010451967820204867
C04p69600.1_BnaDAR	C04p69530.1_BnaDAR	0.000817755
C04p69600.1_BnaDAR	C04p69560.1_BnaDAR	0.00160951
C04p69600.1_BnaDAR	C04p69600.1_BnaDAR	0.00182572
C04p69600.1_BnaDAR	C04p69670.1_BnaDAR	0.004795
C04p69600.1_BnaDAR	C04p70020.1_BnaDAR	0.00133972
C04p69600.1_BnaDAR	C04p71340.1_BnaDAR	0.00329549
C04p69600.1_BnaDAR	C04p71560.1_BnaDAR	0.0028869
C04p69600.1_BnaDAR	C04p71750.1_BnaDAR	0.000257332
C04p69600.1_BnaDAR	C04p72040.1_BnaDAR	0.00360065
C04p69600.1_BnaDAR	C04p72440.1_BnaDAR	0.000814713
C04p69600.1_BnaDAR	C05p00880.1_BnaDAR	0.00042777
C04p69600.1_BnaDAR	C05p00900.1_BnaDAR	0.00226378
C04p69600.1_BnaDAR	C05p01200.1_BnaDAR	0.000561157
C04p69600.1_BnaDAR	C05p02590.1_BnaDAR	0.000316367
C04p69600.1_BnaDAR	C05p03360.1_BnaDAR	0.00270137
C04p69600.1_BnaDAR	C05p04320.1_BnaDAR	0.00258049
C04p69600.1_BnaDAR	C05p06350.1_BnaDAR	0.00367226
C04p69600.1_BnaDAR	C05p07020.1_BnaDAR	0.00355094
C04p69600.1_BnaDAR	C05p07590.1_BnaDAR	0.0010627
C04p69600.1_BnaDAR	C05p07600.1_BnaDAR	0.00259648
C04p69600.1_BnaDAR	C05p08250.1_BnaDAR	0.00114977
C04p69600.1_BnaDAR	C05p08830.1_BnaDAR	0.014742081606021114
C04p69600.1_BnaDAR	C05p10350.1_BnaDAR	0.000176536
C04p69600.1_BnaDAR	C05p12220.1_BnaDAR	0.00557866
C04p69600.1_BnaDAR	C05p13890.1_BnaDAR	0.00109478
C04p69600.1_BnaDAR	C05p16720.1_BnaDAR	0.000778909
C04p69600.1_BnaDAR	C05p17710.1_BnaDAR	0.00244044
C04p69600.1_BnaDAR	C05p17730.1_BnaDAR	0.00105046
C04p69600.1_BnaDAR	C05p21780.1_BnaDAR	0.00283474
C04p69600.1_BnaDAR	C05p21880.1_BnaDAR	0.00725145
C04p69600.1_BnaDAR	C05p24120.1_BnaDAR	0.000424524
C04p69600.1_BnaDAR	C05p24890.1_BnaDAR	0.000585806
C04p69600.1_BnaDAR	C05p24920.1_BnaDAR	0.00640726
C04p69600.1_BnaDAR	C05p27500.1_BnaDAR	0.00103682
C04p69600.1_BnaDAR	C05p28840.1_BnaDAR	0.00304359
C04p69600.1_BnaDAR	C05p30150.1_BnaDAR	0.0030703
C04p69600.1_BnaDAR	C05p31040.1_BnaDAR	0.00760491
C04p69600.1_BnaDAR	C05p31640.1_BnaDAR	0.00767015
C04p69600.1_BnaDAR	C05p33870.1_BnaDAR	0.000810883
C04p69600.1_BnaDAR	C05p35850.1_BnaDAR	0.000551893
C04p69600.1_BnaDAR	C05p37260.1_BnaDAR	0.00427432
C04p69600.1_BnaDAR	C05p39110.1_BnaDAR	0.0010468
C04p69600.1_BnaDAR	C05p40480.1_BnaDAR	0.00116985
C04p69600.1_BnaDAR	C05p40950.1_BnaDAR	0.00397202
C04p69600.1_BnaDAR	C05p41010.1_BnaDAR	0.00493012
C04p69600.1_BnaDAR	C05p43260.1_BnaDAR	0.00154291
C04p69600.1_BnaDAR	C05p43470.1_BnaDAR	0.00544174
C04p69600.1_BnaDAR	C05p46450.1_BnaDAR	0.0074328
C04p69600.1_BnaDAR	C05p47080.1_BnaDAR	0.000957701
C04p69600.1_BnaDAR	C05p49390.1_BnaDAR	0.00050327
C04p69600.1_BnaDAR	C05p50490.1_BnaDAR	0.00111232
C04p69600.1_BnaDAR	C05p51880.1_BnaDAR	0.00252717
C04p69600.1_BnaDAR	C05p51970.1_BnaDAR	0.000119625
C04p69600.1_BnaDAR	C05p55020.1_BnaDAR	0.0010029
C04p69600.1_BnaDAR	C05p55090.1_BnaDAR	0.00244577
C04p69600.1_BnaDAR	C05p56030.1_BnaDAR	0.00467047
C04p69600.1_BnaDAR	C05p59670.1_BnaDAR	0.00289693
C04p69600.1_BnaDAR	C05p62110.1_BnaDAR	0.00128943
C04p69600.1_BnaDAR	C05p62660.1_BnaDAR	0.00569615
C04p69600.1_BnaDAR	C05p63030.1_BnaDAR	0.0016276
C04p69600.1_BnaDAR	C05p63380.1_BnaDAR	0.00283564
C04p69600.1_BnaDAR	C06p06370.1_BnaDAR	0.00329196
C04p69600.1_BnaDAR	C06p06610.1_BnaDAR	0.00238107
C04p69600.1_BnaDAR	C06p08190.1_BnaDAR	0.00210619
C04p69600.1_BnaDAR	C06p08930.1_BnaDAR	0.00063138
C04p69600.1_BnaDAR	C06p09340.1_BnaDAR	0.00162665
C04p69600.1_BnaDAR	C06p10270.1_BnaDAR	0.00173401
C04p69600.1_BnaDAR	C06p11190.1_BnaDAR	0.00531612
C04p69600.1_BnaDAR	C06p14260.1_BnaDAR	0.00141715
C04p69600.1_BnaDAR	C06p14450.1_BnaDAR	0.000760384
C04p69600.1_BnaDAR	C06p14480.1_BnaDAR	0.000289837
C04p69600.1_BnaDAR	C06p15980.1_BnaDAR	0.00144653
C04p69600.1_BnaDAR	C06p17390.1_BnaDAR	0.000935043
C04p69600.1_BnaDAR	C06p17400.1_BnaDAR	0.00448432
C04p69600.1_BnaDAR	C06p17780.1_BnaDAR	0.00407323
C04p69600.1_BnaDAR	C06p18620.1_BnaDAR	0.0030823
C04p69600.1_BnaDAR	C06p22190.1_BnaDAR	0.00246456
C04p69600.1_BnaDAR	C06p22210.1_BnaDAR	0.00173678
C04p69600.1_BnaDAR	C06p24440.1_BnaDAR	0.000812084
C04p69600.1_BnaDAR	C06p24960.1_BnaDAR	0.0078559
C04p69600.1_BnaDAR	C06p26650.1_BnaDAR	0.00553973
C04p69600.1_BnaDAR	C06p27600.1_BnaDAR	0.00878471
C04p69600.1_BnaDAR	C06p28540.1_BnaDAR	0.00123136
C04p69600.1_BnaDAR	C06p28580.1_BnaDAR	0.011656076339542592
C04p69600.1_BnaDAR	C06p29880.1_BnaDAR	0.00175216
C04p69600.1_BnaDAR	C06p35370.1_BnaDAR	0.00087628
C04p69600.1_BnaDAR	C06p36840.1_BnaDAR	0.00178216
C04p69600.1_BnaDAR	C06p37040.1_BnaDAR	0.00242897
C04p69600.1_BnaDAR	C06p37180.1_BnaDAR	0.000591659
C04p69600.1_BnaDAR	C06p38610.1_BnaDAR	0.00271313
C04p69600.1_BnaDAR	C06p39080.1_BnaDAR	0.00278215
C04p69600.1_BnaDAR	C06p40760.1_BnaDAR	0.000634309
C04p69600.1_BnaDAR	C06p43300.1_BnaDAR	0.0025412
C04p69600.1_BnaDAR	C06p43600.1_BnaDAR	0.0055455
C04p69600.1_BnaDAR	C06p46750.1_BnaDAR	0.0155077
C04p69600.1_BnaDAR	C06p49070.1_BnaDAR	0.000934297
C04p69600.1_BnaDAR	C06p50930.1_BnaDAR	0.00131125
C04p69600.1_BnaDAR	C06p51460.1_BnaDAR	0.000377675
C04p69600.1_BnaDAR	C06p52370.1_BnaDAR	0.00186028
C04p69600.1_BnaDAR	C06p52480.1_BnaDAR	0.00232407
C04p69600.1_BnaDAR	C06p53330.1_BnaDAR	0.00197572
C04p69600.1_BnaDAR	C06p53350.1_BnaDAR	0.00181857
C04p69600.1_BnaDAR	C07p00440.1_BnaDAR	0.00218637
C04p69600.1_BnaDAR	C07p02560.1_BnaDAR	0.00119298
C04p69600.1_BnaDAR	C07p03580.1_BnaDAR	0.012252294219941317
C04p69600.1_BnaDAR	C07p03590.1_BnaDAR	0.0027078
C04p69600.1_BnaDAR	C07p03660.1_BnaDAR	0.00231213
C04p69600.1_BnaDAR	C07p05420.1_BnaDAR	0.000952711
C04p69600.1_BnaDAR	C07p05990.1_BnaDAR	0.00183739
C04p69600.1_BnaDAR	C07p08200.1_BnaDAR	0.000944279
C04p69600.1_BnaDAR	C07p10430.1_BnaDAR	0.00926625
C04p69600.1_BnaDAR	C07p11810.1_BnaDAR	0.00263825
C04p69600.1_BnaDAR	C07p11910.1_BnaDAR	0.00476127
C04p69600.1_BnaDAR	C07p15570.1_BnaDAR	0.000833335
C04p69600.1_BnaDAR	C07p17790.1_BnaDAR	0.00194525
C04p69600.1_BnaDAR	C07p19080.1_BnaDAR	0.00252506
C04p69600.1_BnaDAR	C07p24570.1_BnaDAR	0.0022603
C04p69600.1_BnaDAR	C07p26850.1_BnaDAR	0.000234011
C04p69600.1_BnaDAR	C07p26870.1_BnaDAR	0.00568305
C04p69600.1_BnaDAR	C07p26890.1_BnaDAR	0.0028454
C04p69600.1_BnaDAR	C07p28700.1_BnaDAR	0.000490402
C04p69600.1_BnaDAR	C07p29430.1_BnaDAR	0.000587044
C04p69600.1_BnaDAR	C07p31550.1_BnaDAR	0.00386697
C04p69600.1_BnaDAR	C07p31560.1_BnaDAR	0.000711916
C04p69600.1_BnaDAR	C07p31570.1_BnaDAR	0.00312611
C04p69600.1_BnaDAR	C07p32180.1_BnaDAR	0.000475552
C04p69600.1_BnaDAR	C07p33360.1_BnaDAR	0.00561022
C04p69600.1_BnaDAR	C07p33370.1_BnaDAR	0.00206515
C04p69600.1_BnaDAR	C07p33950.1_BnaDAR	0.000841052
C04p69600.1_BnaDAR	C07p35760.1_BnaDAR	0.000953313
C04p69600.1_BnaDAR	C07p37670.1_BnaDAR	0.00095486
C04p69600.1_BnaDAR	C07p37800.1_BnaDAR	0.00102701
C04p69600.1_BnaDAR	C07p39080.1_BnaDAR	0.000684897
C04p69600.1_BnaDAR	C07p39250.1_BnaDAR	0.00404783
C04p69600.1_BnaDAR	C07p39490.1_BnaDAR	0.000425208
C04p69600.1_BnaDAR	C07p39650.1_BnaDAR	0.00157308
C04p69600.1_BnaDAR	C07p40580.1_BnaDAR	0.00297213
C04p69600.1_BnaDAR	C07p42110.1_BnaDAR	0.00164381
C04p69600.1_BnaDAR	C07p42920.1_BnaDAR	0.000351612
C04p69600.1_BnaDAR	C07p43210.1_BnaDAR	0.00194382
C04p69600.1_BnaDAR	C07p44380.1_BnaDAR	0.00462617
C04p69600.1_BnaDAR	C07p44700.1_BnaDAR	0.000371225
C04p69600.1_BnaDAR	C07p44790.1_BnaDAR	0.00179712
C04p69600.1_BnaDAR	C07p45020.1_BnaDAR	0.000123897
C04p69600.1_BnaDAR	C07p47470.1_BnaDAR	0.000406242
C04p69600.1_BnaDAR	C07p49630.1_BnaDAR	0.00468218
C04p69600.1_BnaDAR	C07p51600.1_BnaDAR	0.00318492
C04p69600.1_BnaDAR	C07p51620.1_BnaDAR	0.00259419
C04p69600.1_BnaDAR	C07p52310.1_BnaDAR	0.000432219
C04p69600.1_BnaDAR	C07p52450.1_BnaDAR	0.00526449
C04p69600.1_BnaDAR	C07p53640.1_BnaDAR	0.00063447
C04p69600.1_BnaDAR	C07p53730.1_BnaDAR	0.0022261
C04p69600.1_BnaDAR	C07p53740.1_BnaDAR	0.00193993
C04p69600.1_BnaDAR	C07p54330.1_BnaDAR	0.0024839
C04p69600.1_BnaDAR	C07p56020.1_BnaDAR	0.00527942
C04p69600.1_BnaDAR	C07p57620.1_BnaDAR	0.00184185
C04p69600.1_BnaDAR	C07p58430.1_BnaDAR	0.00120016
C04p69600.1_BnaDAR	C07p58460.1_BnaDAR	0.00331457
C04p69600.1_BnaDAR	C07p58960.1_BnaDAR	0.00654968
C04p69600.1_BnaDAR	C07p59450.1_BnaDAR	0.000926665
C04p69600.1_BnaDAR	C07p60320.1_BnaDAR	0.000919393
C04p69600.1_BnaDAR	C07p61400.1_BnaDAR	0.00175019
C04p69600.1_BnaDAR	C07p62260.1_BnaDAR	0.00197874
C04p69600.1_BnaDAR	C07p62860.1_BnaDAR	0.00201067
C04p69600.1_BnaDAR	C07p63450.1_BnaDAR	0.000785601
C04p69600.1_BnaDAR	C08p01100.1_BnaDAR	0.00649984
C04p69600.1_BnaDAR	C08p02360.1_BnaDAR	0.00384769
C04p69600.1_BnaDAR	C08p06150.1_BnaDAR	0.00939407
C04p69600.1_BnaDAR	C08p12370.1_BnaDAR	0.00578566
C04p69600.1_BnaDAR	C08p13410.1_BnaDAR	0.00591044
C04p69600.1_BnaDAR	C08p15110.1_BnaDAR	0.00238591
C04p69600.1_BnaDAR	C08p16610.1_BnaDAR	0.00512661
C04p69600.1_BnaDAR	C08p16620.1_BnaDAR	0.00137588
C04p69600.1_BnaDAR	C08p18170.1_BnaDAR	0.0180912
C04p69600.1_BnaDAR	C08p18620.1_BnaDAR	0.010211855996661549
C04p69600.1_BnaDAR	C08p19400.1_BnaDAR	0.00122482
C04p69600.1_BnaDAR	C08p22770.1_BnaDAR	0.00171742
C04p69600.1_BnaDAR	C08p23440.1_BnaDAR	0.010255285838427207
C04p69600.1_BnaDAR	C08p24600.1_BnaDAR	0.00107406
C04p69600.1_BnaDAR	C08p24670.1_BnaDAR	0.00278459
C04p69600.1_BnaDAR	C08p29730.1_BnaDAR	0.00181992
C04p69600.1_BnaDAR	C08p30220.1_BnaDAR	0.00638061
C04p69600.1_BnaDAR	C08p32710.1_BnaDAR	0.018962002811909563
C04p69600.1_BnaDAR	C08p32790.1_BnaDAR	0.00206202
C04p69600.1_BnaDAR	C08p34240.1_BnaDAR	0.00139963
C04p69600.1_BnaDAR	C08p34540.1_BnaDAR	0.00316361
C04p69600.1_BnaDAR	C08p35290.1_BnaDAR	0.00298596
C04p69600.1_BnaDAR	C08p36450.1_BnaDAR	0.000707393
C04p69600.1_BnaDAR	C08p37730.1_BnaDAR	0.000850424
C04p69600.1_BnaDAR	C08p38400.1_BnaDAR	0.00170678
C04p69600.1_BnaDAR	C08p40520.1_BnaDAR	0.00191615
C04p69600.1_BnaDAR	C08p40600.1_BnaDAR	0.000672577
C04p69600.1_BnaDAR	C08p41250.1_BnaDAR	0.00150432
C04p69600.1_BnaDAR	C08p41850.1_BnaDAR	0.000828828
C04p69600.1_BnaDAR	C08p42150.1_BnaDAR	0.00135376
C04p69600.1_BnaDAR	C08p42550.1_BnaDAR	0.00092524
C04p69600.1_BnaDAR	C08p42650.1_BnaDAR	0.00178284
C04p69600.1_BnaDAR	C08p44810.1_BnaDAR	0.00112788
C04p69600.1_BnaDAR	C08p47030.1_BnaDAR	0.00263968
C04p69600.1_BnaDAR	C08p49140.1_BnaDAR	0.00399124
C04p69600.1_BnaDAR	C08p49390.1_BnaDAR	0.00365906
C04p69600.1_BnaDAR	C08p49730.1_BnaDAR	0.010941690990260527
C04p69600.1_BnaDAR	C08p51450.1_BnaDAR	0.00265113
C04p69600.1_BnaDAR	C08p51570.1_BnaDAR	0.00112173
C04p69600.1_BnaDAR	C08p53170.1_BnaDAR	0.00542219
C04p69600.1_BnaDAR	C09p00390.1_BnaDAR	0.010147830652215414
C04p69600.1_BnaDAR	C09p01060.1_BnaDAR	0.0034848
C04p69600.1_BnaDAR	C09p02280.1_BnaDAR	0.000760439
C04p69600.1_BnaDAR	C09p02500.1_BnaDAR	0.00293723
C04p69600.1_BnaDAR	C09p03300.1_BnaDAR	0.000575735
C04p69600.1_BnaDAR	C09p04070.1_BnaDAR	0.000763517
C04p69600.1_BnaDAR	C09p07070.1_BnaDAR	0.000460693
C04p69600.1_BnaDAR	C09p07100.1_BnaDAR	0.00307625
C04p69600.1_BnaDAR	C09p07220.1_BnaDAR	0.00100303
C04p69600.1_BnaDAR	C09p07540.1_BnaDAR	0.00131799
C04p69600.1_BnaDAR	C09p08050.1_BnaDAR	0.0010644
C04p69600.1_BnaDAR	C09p08060.1_BnaDAR	0.00257741
C04p69600.1_BnaDAR	C09p08080.1_BnaDAR	0.000459007
C04p69600.1_BnaDAR	C09p08170.1_BnaDAR	0.00389722
C04p69600.1_BnaDAR	C09p09170.1_BnaDAR	0.00176462
C04p69600.1_BnaDAR	C09p09670.1_BnaDAR	0.00908999
C04p69600.1_BnaDAR	C09p09880.1_BnaDAR	0.00806918
C04p69600.1_BnaDAR	C09p12340.1_BnaDAR	0.00149038
C04p69600.1_BnaDAR	C09p13300.1_BnaDAR	0.00155517
C04p69600.1_BnaDAR	C09p13610.1_BnaDAR	0.000717833
C04p69600.1_BnaDAR	C09p14700.1_BnaDAR	0.00247758
C04p69600.1_BnaDAR	C09p16150.1_BnaDAR	0.00528641
C04p69600.1_BnaDAR	C09p19180.1_BnaDAR	0.00223193
C04p69600.1_BnaDAR	C09p21960.1_BnaDAR	0.00126448
C04p69600.1_BnaDAR	C09p25030.1_BnaDAR	0.00372434
C04p69600.1_BnaDAR	C09p28330.1_BnaDAR	0.00481687
C04p69600.1_BnaDAR	C09p29880.1_BnaDAR	0.00143631
C04p69600.1_BnaDAR	C09p30340.1_BnaDAR	0.00124913
C04p69600.1_BnaDAR	C09p30850.1_BnaDAR	0.00376881
C04p69600.1_BnaDAR	C09p32950.1_BnaDAR	0.00127472
C04p69600.1_BnaDAR	C09p34540.1_BnaDAR	0.00025446
C04p69600.1_BnaDAR	C09p36110.1_BnaDAR	0.00276292
C04p69600.1_BnaDAR	C09p36310.1_BnaDAR	0.00316674
C04p69600.1_BnaDAR	C09p37670.1_BnaDAR	0.00262099
C04p69600.1_BnaDAR	C09p37790.1_BnaDAR	0.00337745
C04p69600.1_BnaDAR	C09p39760.1_BnaDAR	0.00395791
C04p69600.1_BnaDAR	C09p39990.1_BnaDAR	0.000705037
C04p69600.1_BnaDAR	C09p41310.1_BnaDAR	0.00434106
C04p69600.1_BnaDAR	C09p44710.1_BnaDAR	0.00045986
C04p69600.1_BnaDAR	C09p46060.1_BnaDAR	0.000294474
C04p69600.1_BnaDAR	C09p46390.1_BnaDAR	0.00123357
C04p69600.1_BnaDAR	C09p46420.1_BnaDAR	0.000988685
C04p69600.1_BnaDAR	C09p49560.1_BnaDAR	0.00327149
C04p69600.1_BnaDAR	C09p50080.1_BnaDAR	0.00172331
C04p69600.1_BnaDAR	C09p50330.1_BnaDAR	0.00647093
C04p69600.1_BnaDAR	C09p51940.1_BnaDAR	0.00159171
C04p69600.1_BnaDAR	C09p52600.1_BnaDAR	0.00145128
C04p69600.1_BnaDAR	C09p52620.1_BnaDAR	0.000170602
C04p69600.1_BnaDAR	C09p53040.1_BnaDAR	0.0160157
C04p69600.1_BnaDAR	C09p55870.1_BnaDAR	0.0085094
C04p69600.1_BnaDAR	C09p58740.1_BnaDAR	0.00307969
C04p69600.1_BnaDAR	C09p59480.1_BnaDAR	0.00489402
C04p69600.1_BnaDAR	C09p59650.1_BnaDAR	0.00110394
C04p69600.1_BnaDAR	C09p61220.1_BnaDAR	0.00116688
C04p69600.1_BnaDAR	C09p62960.1_BnaDAR	0.00603336
C04p69600.1_BnaDAR	C09p63310.1_BnaDAR	0.00112491
C04p69600.1_BnaDAR	C09p67320.1_BnaDAR	0.00148057
C04p69600.1_BnaDAR	C09p67350.1_BnaDAR	0.00118314
C04p69600.1_BnaDAR	C09p67380.1_BnaDAR	0.00169732
C04p69600.1_BnaDAR	C09p67790.1_BnaDAR	0.00632387
C04p69600.1_BnaDAR	C09p69320.1_BnaDAR	0.00431284
C04p69600.1_BnaDAR	C09p70170.1_BnaDAR	0.00300769
C04p69600.1_BnaDAR	C09p73840.1_BnaDAR	0.00491924
C04p69600.1_BnaDAR	C09p74080.1_BnaDAR	0.00947713
C04p69600.1_BnaDAR	C09p75140.1_BnaDAR	0.014130633426103522
C07p39250.1_BnaDAR	A01p01000.1_BnaDAR	0.00314467
C07p39250.1_BnaDAR	A01p01690.1_BnaDAR	0.00158199
C07p39250.1_BnaDAR	A01p01780.1_BnaDAR	0.00081137
C07p39250.1_BnaDAR	A01p02810.1_BnaDAR	0.00107842
C07p39250.1_BnaDAR	A01p03950.1_BnaDAR	0.00203862
C07p39250.1_BnaDAR	A01p04210.1_BnaDAR	0.00098288
C07p39250.1_BnaDAR	A01p05200.1_BnaDAR	0.000704759
C07p39250.1_BnaDAR	A01p05240.1_BnaDAR	0.000642852
C07p39250.1_BnaDAR	A01p05260.1_BnaDAR	0.000813354
C07p39250.1_BnaDAR	A01p07930.1_BnaDAR	0.00590916
C07p39250.1_BnaDAR	A01p08330.1_BnaDAR	0.00255951
C07p39250.1_BnaDAR	A01p10100.1_BnaDAR	0.00776739
C07p39250.1_BnaDAR	A01p11740.1_BnaDAR	0.0040895
C07p39250.1_BnaDAR	A01p12090.1_BnaDAR	0.00313479
C07p39250.1_BnaDAR	A01p12560.1_BnaDAR	0.000944812
C07p39250.1_BnaDAR	A01p13490.1_BnaDAR	0.00153604
C07p39250.1_BnaDAR	A01p14210.1_BnaDAR	0.00121241
C07p39250.1_BnaDAR	A01p14400.1_BnaDAR	0.00352288
C07p39250.1_BnaDAR	A01p15970.1_BnaDAR	0.00188349
C07p39250.1_BnaDAR	A01p16020.1_BnaDAR	0.00979438
C07p39250.1_BnaDAR	A01p16690.1_BnaDAR	0.00221801
C07p39250.1_BnaDAR	A01p19610.1_BnaDAR	0.0011661
C07p39250.1_BnaDAR	A01p21280.1_BnaDAR	0.00766335
C07p39250.1_BnaDAR	A01p26150.1_BnaDAR	0.00163868
C07p39250.1_BnaDAR	A01p26270.1_BnaDAR	0.00174361
C07p39250.1_BnaDAR	A01p26470.1_BnaDAR	0.00401103
C07p39250.1_BnaDAR	A01p26970.1_BnaDAR	0.00170308
C07p39250.1_BnaDAR	A01p29850.1_BnaDAR	0.00395764
C07p39250.1_BnaDAR	A01p31380.1_BnaDAR	0.00159797
C07p39250.1_BnaDAR	A01p32710.1_BnaDAR	0.00721504
C07p39250.1_BnaDAR	A01p33050.1_BnaDAR	0.00112092
C07p39250.1_BnaDAR	A01p34090.1_BnaDAR	0.000988294
C07p39250.1_BnaDAR	A01p35490.1_BnaDAR	0.00168154
C07p39250.1_BnaDAR	A01p35910.1_BnaDAR	0.000983039
C07p39250.1_BnaDAR	A01p38170.1_BnaDAR	0.00326309
C07p39250.1_BnaDAR	A01p38470.1_BnaDAR	0.00344923
C07p39250.1_BnaDAR	A01p38590.1_BnaDAR	3.20175419607878e-05
C07p39250.1_BnaDAR	A01p38650.1_BnaDAR	0.00125077
C07p39250.1_BnaDAR	A01p39900.1_BnaDAR	0.00299173
C07p39250.1_BnaDAR	A01p41040.1_BnaDAR	0.0013348
C07p39250.1_BnaDAR	A02p00340.1_BnaDAR	0.00185761
C07p39250.1_BnaDAR	A02p01040.1_BnaDAR	0.00246153
C07p39250.1_BnaDAR	A02p01540.1_BnaDAR	0.00148633
C07p39250.1_BnaDAR	A02p01970.1_BnaDAR	0.000676786
C07p39250.1_BnaDAR	A02p04380.1_BnaDAR	0.0061466
C07p39250.1_BnaDAR	A02p06580.1_BnaDAR	0.00374847
C07p39250.1_BnaDAR	A02p07060.1_BnaDAR	0.00240538
C07p39250.1_BnaDAR	A02p08330.1_BnaDAR	0.00137877
C07p39250.1_BnaDAR	A02p10350.1_BnaDAR	0.00503434
C07p39250.1_BnaDAR	A02p12110.1_BnaDAR	0.000924771
C07p39250.1_BnaDAR	A02p12420.1_BnaDAR	0.00181817
C07p39250.1_BnaDAR	A02p13240.1_BnaDAR	0.0027493
C07p39250.1_BnaDAR	A02p13630.1_BnaDAR	0.00157955
C07p39250.1_BnaDAR	A02p15620.1_BnaDAR	0.000600948
C07p39250.1_BnaDAR	A02p17410.1_BnaDAR	0.00514901
C07p39250.1_BnaDAR	A02p17980.1_BnaDAR	0.00393313
C07p39250.1_BnaDAR	A02p19680.1_BnaDAR	0.00168506
C07p39250.1_BnaDAR	A02p22190.1_BnaDAR	0.000174908
C07p39250.1_BnaDAR	A02p22220.1_BnaDAR	0.000637511
C07p39250.1_BnaDAR	A02p22810.1_BnaDAR	0.00325307
C07p39250.1_BnaDAR	A02p23640.1_BnaDAR	0.0019297
C07p39250.1_BnaDAR	A02p24870.1_BnaDAR	0.00192463
C07p39250.1_BnaDAR	A02p26940.1_BnaDAR	0.00211323
C07p39250.1_BnaDAR	A02p28250.1_BnaDAR	0.00231497
C07p39250.1_BnaDAR	A02p28270.1_BnaDAR	0.00594103
C07p39250.1_BnaDAR	A02p29760.1_BnaDAR	0.00157295
C07p39250.1_BnaDAR	A02p31470.1_BnaDAR	0.0007741
C07p39250.1_BnaDAR	A02p33090.1_BnaDAR	0.000552353
C07p39250.1_BnaDAR	A02p33480.1_BnaDAR	0.00436954
C07p39250.1_BnaDAR	A02p34730.1_BnaDAR	0.00091218
C07p39250.1_BnaDAR	A02p36020.1_BnaDAR	0.0016035
C07p39250.1_BnaDAR	A02p36150.1_BnaDAR	0.00100037
C07p39250.1_BnaDAR	A02p37560.1_BnaDAR	0.00117908
C07p39250.1_BnaDAR	A02p37780.1_BnaDAR	0.00738179
C07p39250.1_BnaDAR	A02p37840.1_BnaDAR	0.00266288
C07p39250.1_BnaDAR	A02p41740.1_BnaDAR	0.00138664
C07p39250.1_BnaDAR	A02p43590.1_BnaDAR	0.00195948
C07p39250.1_BnaDAR	A03p01420.1_BnaDAR	0.000638738
C07p39250.1_BnaDAR	A03p02120.1_BnaDAR	0.00142794
C07p39250.1_BnaDAR	A03p02770.1_BnaDAR	0.00301216
C07p39250.1_BnaDAR	A03p02970.1_BnaDAR	0.00283752
C07p39250.1_BnaDAR	A03p03120.1_BnaDAR	0.010442399045159825
C07p39250.1_BnaDAR	A03p04430.1_BnaDAR	0.000508996
C07p39250.1_BnaDAR	A03p05650.1_BnaDAR	0.00144432
C07p39250.1_BnaDAR	A03p06010.1_BnaDAR	0.000266866
C07p39250.1_BnaDAR	A03p06170.1_BnaDAR	0.000957353
C07p39250.1_BnaDAR	A03p12230.1_BnaDAR	0.00212506
C07p39250.1_BnaDAR	A03p12350.1_BnaDAR	0.012351790837089507
C07p39250.1_BnaDAR	A03p12870.1_BnaDAR	0.00536921
C07p39250.1_BnaDAR	A03p16370.1_BnaDAR	0.00260941
C07p39250.1_BnaDAR	A03p16730.1_BnaDAR	0.0060718
C07p39250.1_BnaDAR	A03p16830.1_BnaDAR	0.00253345
C07p39250.1_BnaDAR	A03p16840.1_BnaDAR	0.00330368
C07p39250.1_BnaDAR	A03p18910.1_BnaDAR	0.000484503
C07p39250.1_BnaDAR	A03p18940.1_BnaDAR	0.00520708
C07p39250.1_BnaDAR	A03p20770.1_BnaDAR	0.000773845
C07p39250.1_BnaDAR	A03p21650.1_BnaDAR	0.00162076
C07p39250.1_BnaDAR	A03p21710.1_BnaDAR	0.00472737
C07p39250.1_BnaDAR	A03p22520.1_BnaDAR	0.000314793
C07p39250.1_BnaDAR	A03p23890.1_BnaDAR	0.000295136
C07p39250.1_BnaDAR	A03p24790.1_BnaDAR	0.00101697
C07p39250.1_BnaDAR	A03p24860.1_BnaDAR	0.00414979
C07p39250.1_BnaDAR	A03p25270.1_BnaDAR	0.000794969
C07p39250.1_BnaDAR	A03p25280.1_BnaDAR	0.000523462
C07p39250.1_BnaDAR	A03p25440.1_BnaDAR	0.00255401
C07p39250.1_BnaDAR	A03p25530.1_BnaDAR	0.00348196
C07p39250.1_BnaDAR	A03p25580.1_BnaDAR	0.00154859
C07p39250.1_BnaDAR	A03p26310.1_BnaDAR	0.0023648
C07p39250.1_BnaDAR	A03p28870.1_BnaDAR	0.00171828
C07p39250.1_BnaDAR	A03p29090.1_BnaDAR	0.00503098
C07p39250.1_BnaDAR	A03p30850.1_BnaDAR	0.002328
C07p39250.1_BnaDAR	A03p31680.1_BnaDAR	0.00149727
C07p39250.1_BnaDAR	A03p32180.1_BnaDAR	0.00542339
C07p39250.1_BnaDAR	A03p33720.1_BnaDAR	0.00135951
C07p39250.1_BnaDAR	A03p35400.1_BnaDAR	0.00119448
C07p39250.1_BnaDAR	A03p36510.1_BnaDAR	0.00263372
C07p39250.1_BnaDAR	A03p37340.1_BnaDAR	0.00528111
C07p39250.1_BnaDAR	A03p39590.1_BnaDAR	0.00116313
C07p39250.1_BnaDAR	A03p40040.1_BnaDAR	0.00683373
C07p39250.1_BnaDAR	A03p40710.1_BnaDAR	0.00444363
C07p39250.1_BnaDAR	A03p40930.1_BnaDAR	0.00102098
C07p39250.1_BnaDAR	A03p42740.1_BnaDAR	0.0048636
C07p39250.1_BnaDAR	A03p44780.1_BnaDAR	0.00921288
C07p39250.1_BnaDAR	A03p44950.1_BnaDAR	0.00498866
C07p39250.1_BnaDAR	A03p46360.1_BnaDAR	0.00263731
C07p39250.1_BnaDAR	A03p46750.1_BnaDAR	0.00688192
C07p39250.1_BnaDAR	A03p46980.1_BnaDAR	0.00283677
C07p39250.1_BnaDAR	A03p49390.1_BnaDAR	0.000478317
C07p39250.1_BnaDAR	A03p52700.1_BnaDAR	0.00390575
C07p39250.1_BnaDAR	A03p53330.1_BnaDAR	0.00226556
C07p39250.1_BnaDAR	A03p53900.1_BnaDAR	0.00140131
C07p39250.1_BnaDAR	A03p54030.1_BnaDAR	0.00544449
C07p39250.1_BnaDAR	A03p55360.1_BnaDAR	0.00215634
C07p39250.1_BnaDAR	A03p55440.1_BnaDAR	0.00131271
C07p39250.1_BnaDAR	A03p55450.1_BnaDAR	0.00128014
C07p39250.1_BnaDAR	A03p56000.1_BnaDAR	0.00129957
C07p39250.1_BnaDAR	A03p57900.1_BnaDAR	0.00175965
C07p39250.1_BnaDAR	A03p59590.1_BnaDAR	0.00300673
C07p39250.1_BnaDAR	A03p60550.1_BnaDAR	0.000419151
C07p39250.1_BnaDAR	A03p61090.1_BnaDAR	0.00383057
C07p39250.1_BnaDAR	A03p61730.1_BnaDAR	0.000683597
C07p39250.1_BnaDAR	A03p62740.1_BnaDAR	0.000572268
C07p39250.1_BnaDAR	A03p63930.1_BnaDAR	0.00165488
C07p39250.1_BnaDAR	A03p64970.1_BnaDAR	0.000609182
C07p39250.1_BnaDAR	A03p68920.1_BnaDAR	0.00212377
C07p39250.1_BnaDAR	A04p00310.1_BnaDAR	0.00277269
C07p39250.1_BnaDAR	A04p00380.1_BnaDAR	0.002937
C07p39250.1_BnaDAR	A04p02220.1_BnaDAR	0.00160776
C07p39250.1_BnaDAR	A04p02850.1_BnaDAR	0.00185193
C07p39250.1_BnaDAR	A04p03160.1_BnaDAR	0.000875248
C07p39250.1_BnaDAR	A04p03200.1_BnaDAR	0.00786382
C07p39250.1_BnaDAR	A04p05270.1_BnaDAR	0.00297961
C07p39250.1_BnaDAR	A04p05320.1_BnaDAR	0.00130013
C07p39250.1_BnaDAR	A04p12380.1_BnaDAR	0.00195852
C07p39250.1_BnaDAR	A04p13550.1_BnaDAR	0.0024179
C07p39250.1_BnaDAR	A04p15870.1_BnaDAR	0.00337152
C07p39250.1_BnaDAR	A04p16320.1_BnaDAR	0.000437482
C07p39250.1_BnaDAR	A04p16850.1_BnaDAR	0.00161676
C07p39250.1_BnaDAR	A04p17050.1_BnaDAR	0.000562695
C07p39250.1_BnaDAR	A04p17860.1_BnaDAR	0.00183897
C07p39250.1_BnaDAR	A04p18100.1_BnaDAR	0.00264966
C07p39250.1_BnaDAR	A04p20140.1_BnaDAR	0.00644207
C07p39250.1_BnaDAR	A04p21900.1_BnaDAR	0.00149536
C07p39250.1_BnaDAR	A04p23900.1_BnaDAR	0.000630225
C07p39250.1_BnaDAR	A04p24160.1_BnaDAR	0.0022059
C07p39250.1_BnaDAR	A04p25360.1_BnaDAR	0.0026362
C07p39250.1_BnaDAR	A04p26040.1_BnaDAR	0.000493127
C07p39250.1_BnaDAR	A04p26190.1_BnaDAR	0.00552759
C07p39250.1_BnaDAR	A04p26940.1_BnaDAR	0.00185516
C07p39250.1_BnaDAR	A04p30100.1_BnaDAR	0.00208579
C07p39250.1_BnaDAR	A04p30230.1_BnaDAR	0.00128252
C07p39250.1_BnaDAR	A04p32040.1_BnaDAR	0.00402098
C07p39250.1_BnaDAR	A04p32110.1_BnaDAR	0.00116672
C07p39250.1_BnaDAR	A04p33570.1_BnaDAR	0.00101053
C07p39250.1_BnaDAR	A04p33820.1_BnaDAR	0.00920564
C07p39250.1_BnaDAR	A04p33940.1_BnaDAR	9.45020098529062e-05
C07p39250.1_BnaDAR	A04p34220.1_BnaDAR	0.00118308
C07p39250.1_BnaDAR	A04p34630.1_BnaDAR	0.000534263
C07p39250.1_BnaDAR	A05p00260.1_BnaDAR	0.0030856
C07p39250.1_BnaDAR	A05p00970.1_BnaDAR	0.000799982
C07p39250.1_BnaDAR	A05p01010.1_BnaDAR	0.000972889
C07p39250.1_BnaDAR	A05p01450.1_BnaDAR	0.00167182
C07p39250.1_BnaDAR	A05p01530.1_BnaDAR	0.00210793
C07p39250.1_BnaDAR	A05p02770.1_BnaDAR	0.00188913
C07p39250.1_BnaDAR	A05p02810.1_BnaDAR	0.000915433
C07p39250.1_BnaDAR	A05p02940.1_BnaDAR	0.00530707
C07p39250.1_BnaDAR	A05p03760.1_BnaDAR	0.00222515
C07p39250.1_BnaDAR	A05p04260.1_BnaDAR	0.00224734
C07p39250.1_BnaDAR	A05p04830.1_BnaDAR	0.000933374
C07p39250.1_BnaDAR	A05p05070.1_BnaDAR	0.00548205
C07p39250.1_BnaDAR	A05p05460.1_BnaDAR	0.00238008
C07p39250.1_BnaDAR	A05p05610.1_BnaDAR	0.000576658
C07p39250.1_BnaDAR	A05p05620.1_BnaDAR	0.00073768
C07p39250.1_BnaDAR	A05p06390.1_BnaDAR	0.000877141
C07p39250.1_BnaDAR	A05p06580.1_BnaDAR	0.00235502
C07p39250.1_BnaDAR	A05p07310.1_BnaDAR	0.00415155
C07p39250.1_BnaDAR	A05p08330.1_BnaDAR	0.00225135
C07p39250.1_BnaDAR	A05p10220.1_BnaDAR	0.00144067
C07p39250.1_BnaDAR	A05p10920.1_BnaDAR	0.00189617
C07p39250.1_BnaDAR	A05p11120.1_BnaDAR	0.00117202
C07p39250.1_BnaDAR	A05p11730.1_BnaDAR	0.00204712
C07p39250.1_BnaDAR	A05p11760.1_BnaDAR	0.000108322
C07p39250.1_BnaDAR	A05p12680.1_BnaDAR	0.00372228
C07p39250.1_BnaDAR	A05p15280.1_BnaDAR	0.0021986
C07p39250.1_BnaDAR	A05p15310.1_BnaDAR	0.012590823297628185
C07p39250.1_BnaDAR	A05p16210.1_BnaDAR	0.00279039
C07p39250.1_BnaDAR	A05p16460.1_BnaDAR	0.00293615
C07p39250.1_BnaDAR	A05p16470.1_BnaDAR	0.010935553069526397
C07p39250.1_BnaDAR	A05p17530.1_BnaDAR	0.000657529
C07p39250.1_BnaDAR	A05p18570.1_BnaDAR	0.000141977
C07p39250.1_BnaDAR	A05p18630.1_BnaDAR	0.00204654
C07p39250.1_BnaDAR	A05p18800.1_BnaDAR	0.00680474
C07p39250.1_BnaDAR	A05p21250.1_BnaDAR	0.00472701
C07p39250.1_BnaDAR	A05p23790.1_BnaDAR	0.00143223
C07p39250.1_BnaDAR	A05p26080.1_BnaDAR	0.00537699
C07p39250.1_BnaDAR	A05p26430.1_BnaDAR	0.00414709
C07p39250.1_BnaDAR	A05p27970.1_BnaDAR	0.00370164
C07p39250.1_BnaDAR	A05p28030.1_BnaDAR	4.802281344832279e-05
C07p39250.1_BnaDAR	A05p28070.1_BnaDAR	0.00021272
C07p39250.1_BnaDAR	A05p30590.1_BnaDAR	0.00097933
C07p39250.1_BnaDAR	A05p31600.1_BnaDAR	0.00469976
C07p39250.1_BnaDAR	A05p32680.1_BnaDAR	0.000751039
C07p39250.1_BnaDAR	A05p33500.1_BnaDAR	0.00408089
C07p39250.1_BnaDAR	A05p34130.1_BnaDAR	0.00110203
C07p39250.1_BnaDAR	A05p34220.1_BnaDAR	0.000589802
C07p39250.1_BnaDAR	A05p36660.1_BnaDAR	0.00302122
C07p39250.1_BnaDAR	A05p37460.1_BnaDAR	0.000718455
C07p39250.1_BnaDAR	A05p40560.1_BnaDAR	0.0019131
C07p39250.1_BnaDAR	A05p42450.1_BnaDAR	0.000906785
C07p39250.1_BnaDAR	A05p43330.1_BnaDAR	0.00410369
C07p39250.1_BnaDAR	A05p43800.1_BnaDAR	0.00357584
C07p39250.1_BnaDAR	A05p44550.1_BnaDAR	0.00695483
C07p39250.1_BnaDAR	A06p00260.1_BnaDAR	0.00183832
C07p39250.1_BnaDAR	A06p01170.1_BnaDAR	0.000622831
C07p39250.1_BnaDAR	A06p01660.1_BnaDAR	0.0032539
C07p39250.1_BnaDAR	A06p02480.1_BnaDAR	0.00318261
C07p39250.1_BnaDAR	A06p02640.1_BnaDAR	0.0012415
C07p39250.1_BnaDAR	A06p05280.1_BnaDAR	0.00742136
C07p39250.1_BnaDAR	A06p05810.1_BnaDAR	0.00243182
C07p39250.1_BnaDAR	A06p06260.1_BnaDAR	0.00774359
C07p39250.1_BnaDAR	A06p06760.1_BnaDAR	0.00325667
C07p39250.1_BnaDAR	A06p07320.1_BnaDAR	0.00109439
C07p39250.1_BnaDAR	A06p10430.1_BnaDAR	0.000641399
C07p39250.1_BnaDAR	A06p11610.1_BnaDAR	0.00123844
C07p39250.1_BnaDAR	A06p11740.1_BnaDAR	0.00119719
C07p39250.1_BnaDAR	A06p14500.1_BnaDAR	0.000309325
C07p39250.1_BnaDAR	A06p15470.1_BnaDAR	0.00223579
C07p39250.1_BnaDAR	A06p15490.1_BnaDAR	0.00342713
C07p39250.1_BnaDAR	A06p18050.1_BnaDAR	0.00470103
C07p39250.1_BnaDAR	A06p18130.1_BnaDAR	0.00159576
C07p39250.1_BnaDAR	A06p19240.1_BnaDAR	0.000922508
C07p39250.1_BnaDAR	A06p20140.1_BnaDAR	0.000726979
C07p39250.1_BnaDAR	A06p20150.1_BnaDAR	0.000726377
C07p39250.1_BnaDAR	A06p20850.1_BnaDAR	0.000796991
C07p39250.1_BnaDAR	A06p20920.1_BnaDAR	0.000926005
C07p39250.1_BnaDAR	A06p21200.1_BnaDAR	0.00332546
C07p39250.1_BnaDAR	A06p21480.1_BnaDAR	0.00640654
C07p39250.1_BnaDAR	A06p21770.1_BnaDAR	0.00180315
C07p39250.1_BnaDAR	A06p26820.1_BnaDAR	0.00446496
C07p39250.1_BnaDAR	A06p28290.1_BnaDAR	0.00140824
C07p39250.1_BnaDAR	A06p28410.1_BnaDAR	0.00275261
C07p39250.1_BnaDAR	A06p28520.1_BnaDAR	0.000207533
C07p39250.1_BnaDAR	A06p28600.1_BnaDAR	0.00145443
C07p39250.1_BnaDAR	A06p29140.1_BnaDAR	0.000754222
C07p39250.1_BnaDAR	A06p29840.1_BnaDAR	0.00378607
C07p39250.1_BnaDAR	A06p30100.1_BnaDAR	0.00621942
C07p39250.1_BnaDAR	A06p30580.1_BnaDAR	0.00106256
C07p39250.1_BnaDAR	A06p30890.1_BnaDAR	0.00390238
C07p39250.1_BnaDAR	A06p31760.1_BnaDAR	0.00908152
C07p39250.1_BnaDAR	A06p31880.1_BnaDAR	0.00138074
C07p39250.1_BnaDAR	A06p31890.1_BnaDAR	0.000811398
C07p39250.1_BnaDAR	A06p33090.1_BnaDAR	0.00100634
C07p39250.1_BnaDAR	A06p34100.1_BnaDAR	0.000843125
C07p39250.1_BnaDAR	A06p35300.1_BnaDAR	0.00163123
C07p39250.1_BnaDAR	A06p35630.1_BnaDAR	0.00119131
C07p39250.1_BnaDAR	A06p36400.1_BnaDAR	0.00246121
C07p39250.1_BnaDAR	A06p37640.1_BnaDAR	0.000899259
C07p39250.1_BnaDAR	A06p38610.1_BnaDAR	0.00525432
C07p39250.1_BnaDAR	A06p38830.1_BnaDAR	0.00312143
C07p39250.1_BnaDAR	A06p39090.1_BnaDAR	0.00243028
C07p39250.1_BnaDAR	A06p39260.1_BnaDAR	0.00417437
C07p39250.1_BnaDAR	A06p40270.1_BnaDAR	0.0022196
C07p39250.1_BnaDAR	A06p40380.1_BnaDAR	0.00390914
C07p39250.1_BnaDAR	A06p41770.1_BnaDAR	0.00229776
C07p39250.1_BnaDAR	A06p43100.1_BnaDAR	0.00322169
C07p39250.1_BnaDAR	A06p43500.1_BnaDAR	0.000700462
C07p39250.1_BnaDAR	A06p44280.1_BnaDAR	0.000627207
C07p39250.1_BnaDAR	A06p46090.1_BnaDAR	0.00318343
C07p39250.1_BnaDAR	A06p46510.1_BnaDAR	0.00224529
C07p39250.1_BnaDAR	A06p47380.1_BnaDAR	0.0025947
C07p39250.1_BnaDAR	A06p47390.1_BnaDAR	0.000997966
C07p39250.1_BnaDAR	A06p47430.1_BnaDAR	0.00239456
C07p39250.1_BnaDAR	A06p48790.1_BnaDAR	0.00140347
C07p39250.1_BnaDAR	A07p00180.1_BnaDAR	0.00287687
C07p39250.1_BnaDAR	A07p01270.1_BnaDAR	0.00383942
C07p39250.1_BnaDAR	A07p01720.1_BnaDAR	0.000472603
C07p39250.1_BnaDAR	A07p01730.1_BnaDAR	0.00107084
C07p39250.1_BnaDAR	A07p01740.1_BnaDAR	0.00198536
C07p39250.1_BnaDAR	A07p03180.1_BnaDAR	6.442192020994179e-05
C07p39250.1_BnaDAR	A07p06850.1_BnaDAR	0.00193688
C07p39250.1_BnaDAR	A07p07920.1_BnaDAR	0.00112496
C07p39250.1_BnaDAR	A07p10090.1_BnaDAR	0.00248699
C07p39250.1_BnaDAR	A07p11840.1_BnaDAR	0.0048933
C07p39250.1_BnaDAR	A07p16790.1_BnaDAR	0.00253692
C07p39250.1_BnaDAR	A07p19090.1_BnaDAR	0.000692586
C07p39250.1_BnaDAR	A07p22140.1_BnaDAR	0.00216002
C07p39250.1_BnaDAR	A07p22150.1_BnaDAR	0.00255574
C07p39250.1_BnaDAR	A07p23370.1_BnaDAR	0.00131507
C07p39250.1_BnaDAR	A07p23730.1_BnaDAR	0.00160902
C07p39250.1_BnaDAR	A07p25040.1_BnaDAR	0.00382816
C07p39250.1_BnaDAR	A07p25610.1_BnaDAR	0.00177107
C07p39250.1_BnaDAR	A07p26190.1_BnaDAR	0.00387032
C07p39250.1_BnaDAR	A07p26200.1_BnaDAR	0.00253751
C07p39250.1_BnaDAR	A07p26500.1_BnaDAR	0.00190528
C07p39250.1_BnaDAR	A07p27150.1_BnaDAR	0.000728959
C07p39250.1_BnaDAR	A07p30590.1_BnaDAR	0.000975097
C07p39250.1_BnaDAR	A07p31550.1_BnaDAR	0.00189151
C07p39250.1_BnaDAR	A07p31710.1_BnaDAR	0.000353161
C07p39250.1_BnaDAR	A07p32510.1_BnaDAR	0.00454773
C07p39250.1_BnaDAR	A07p35480.1_BnaDAR	3.7760234364278904e-05
C07p39250.1_BnaDAR	A07p35930.1_BnaDAR	0.00228616
C07p39250.1_BnaDAR	A07p36240.1_BnaDAR	0.00054961
C07p39250.1_BnaDAR	A07p38580.1_BnaDAR	0.00275653
C07p39250.1_BnaDAR	A07p40680.1_BnaDAR	0.000990522
C07p39250.1_BnaDAR	A07p42370.1_BnaDAR	0.00130688
C07p39250.1_BnaDAR	A07p42380.1_BnaDAR	0.00165718
C07p39250.1_BnaDAR	A07p42500.1_BnaDAR	0.000939766
C07p39250.1_BnaDAR	A07p42840.1_BnaDAR	0.00525315
C07p39250.1_BnaDAR	A07p43690.1_BnaDAR	0.000262466
C07p39250.1_BnaDAR	A07p43700.1_BnaDAR	0.00218643
C07p39250.1_BnaDAR	A07p43850.1_BnaDAR	0.00075189
C07p39250.1_BnaDAR	A07p44500.1_BnaDAR	0.000405574
C07p39250.1_BnaDAR	A07p44520.1_BnaDAR	0.00216931
C07p39250.1_BnaDAR	A07p45310.1_BnaDAR	0.00198881
C07p39250.1_BnaDAR	A08p00110.1_BnaDAR	0.0019673
C07p39250.1_BnaDAR	A08p00780.1_BnaDAR	0.00175468
C07p39250.1_BnaDAR	A08p08080.1_BnaDAR	0.000307062
C07p39250.1_BnaDAR	A08p09300.1_BnaDAR	0.00161676
C07p39250.1_BnaDAR	A08p10850.1_BnaDAR	0.00349757
C07p39250.1_BnaDAR	A08p12010.1_BnaDAR	0.00450281
C07p39250.1_BnaDAR	A08p12760.1_BnaDAR	0.001022
C07p39250.1_BnaDAR	A08p12830.1_BnaDAR	0.027917270261104847
C07p39250.1_BnaDAR	A08p15610.1_BnaDAR	0.00187872
C07p39250.1_BnaDAR	A08p16040.1_BnaDAR	0.00055115
C07p39250.1_BnaDAR	A08p18880.1_BnaDAR	0.00202218
C07p39250.1_BnaDAR	A08p19360.1_BnaDAR	0.00152185
C07p39250.1_BnaDAR	A08p19540.1_BnaDAR	0.013190140647331795
C07p39250.1_BnaDAR	A08p21610.1_BnaDAR	0.000398487
C07p39250.1_BnaDAR	A08p23160.1_BnaDAR	0.000676811
C07p39250.1_BnaDAR	A08p23830.1_BnaDAR	0.00195094
C07p39250.1_BnaDAR	A08p24750.1_BnaDAR	0.00134701
C07p39250.1_BnaDAR	A08p25470.1_BnaDAR	0.00130984
C07p39250.1_BnaDAR	A08p26320.1_BnaDAR	0.00689994
C07p39250.1_BnaDAR	A08p27060.1_BnaDAR	0.00339458
C07p39250.1_BnaDAR	A08p27070.1_BnaDAR	0.00295222
C07p39250.1_BnaDAR	A08p27280.1_BnaDAR	0.000573279
C07p39250.1_BnaDAR	A08p27570.1_BnaDAR	0.00534134
C07p39250.1_BnaDAR	A08p29850.1_BnaDAR	0.00228857
C07p39250.1_BnaDAR	A08p30410.1_BnaDAR	0.00156692
C07p39250.1_BnaDAR	A08p30750.1_BnaDAR	0.00142572
C07p39250.1_BnaDAR	A08p32000.1_BnaDAR	0.00109514
C07p39250.1_BnaDAR	A08p34180.1_BnaDAR	0.000774775
C07p39250.1_BnaDAR	A08p34880.1_BnaDAR	0.0017444
C07p39250.1_BnaDAR	A08p36160.1_BnaDAR	0.0041533
C07p39250.1_BnaDAR	A08p36960.1_BnaDAR	0.00193894
C07p39250.1_BnaDAR	A08p37730.1_BnaDAR	0.000764497
C07p39250.1_BnaDAR	A09p00470.1_BnaDAR	0.00728427
C07p39250.1_BnaDAR	A09p00980.1_BnaDAR	0.00165792
C07p39250.1_BnaDAR	A09p02200.1_BnaDAR	0.00872829
C07p39250.1_BnaDAR	A09p02400.1_BnaDAR	0.00238711
C07p39250.1_BnaDAR	A09p03120.1_BnaDAR	0.000551198
C07p39250.1_BnaDAR	A09p03850.1_BnaDAR	0.00027644
C07p39250.1_BnaDAR	A09p04670.1_BnaDAR	0.00360583
C07p39250.1_BnaDAR	A09p06380.1_BnaDAR	0.00118414
C07p39250.1_BnaDAR	A09p06470.1_BnaDAR	0.00192526
C07p39250.1_BnaDAR	A09p06820.1_BnaDAR	0.00202919
C07p39250.1_BnaDAR	A09p07140.1_BnaDAR	0.000553406
C07p39250.1_BnaDAR	A09p07210.1_BnaDAR	0.000686554
C07p39250.1_BnaDAR	A09p07230.1_BnaDAR	0.00269714
C07p39250.1_BnaDAR	A09p08110.1_BnaDAR	0.00320779
C07p39250.1_BnaDAR	A09p08740.1_BnaDAR	0.00282916
C07p39250.1_BnaDAR	A09p11290.1_BnaDAR	0.00377082
C07p39250.1_BnaDAR	A09p12420.1_BnaDAR	0.00206914
C07p39250.1_BnaDAR	A09p15930.1_BnaDAR	0.00359983
C07p39250.1_BnaDAR	A09p17630.1_BnaDAR	0.00263752
C07p39250.1_BnaDAR	A09p19670.1_BnaDAR	0.00288468
C07p39250.1_BnaDAR	A09p22170.1_BnaDAR	0.00221431
C07p39250.1_BnaDAR	A09p23150.1_BnaDAR	0.000345097
C07p39250.1_BnaDAR	A09p23510.1_BnaDAR	0.000751188
C07p39250.1_BnaDAR	A09p23960.1_BnaDAR	0.00133248
C07p39250.1_BnaDAR	A09p25980.1_BnaDAR	0.0045421
C07p39250.1_BnaDAR	A09p26570.1_BnaDAR	0.00589686
C07p39250.1_BnaDAR	A09p27210.1_BnaDAR	0.000788738
C07p39250.1_BnaDAR	A09p29920.1_BnaDAR	0.000397912
C07p39250.1_BnaDAR	A09p31760.1_BnaDAR	0.00412714
C07p39250.1_BnaDAR	A09p33940.1_BnaDAR	0.00173007
C07p39250.1_BnaDAR	A09p34520.1_BnaDAR	0.0014199
C07p39250.1_BnaDAR	A09p35240.1_BnaDAR	0.00247344
C07p39250.1_BnaDAR	A09p36480.1_BnaDAR	0.00256715
C07p39250.1_BnaDAR	A09p37540.1_BnaDAR	0.00325168
C07p39250.1_BnaDAR	A09p39560.1_BnaDAR	0.010523069669445823
C07p39250.1_BnaDAR	A09p39620.1_BnaDAR	0.00589715
C07p39250.1_BnaDAR	A09p40250.1_BnaDAR	0.00336238
C07p39250.1_BnaDAR	A09p41970.1_BnaDAR	0.00780245
C07p39250.1_BnaDAR	A09p47520.1_BnaDAR	0.00240877
C07p39250.1_BnaDAR	A09p47980.1_BnaDAR	0.000143262
C07p39250.1_BnaDAR	A09p50220.1_BnaDAR	0.00250639
C07p39250.1_BnaDAR	A09p50280.1_BnaDAR	0.00227887
C07p39250.1_BnaDAR	A09p51480.1_BnaDAR	0.003016
C07p39250.1_BnaDAR	A09p51810.1_BnaDAR	0.00732447
C07p39250.1_BnaDAR	A09p52530.1_BnaDAR	0.00562742
C07p39250.1_BnaDAR	A09p53670.1_BnaDAR	0.00989921
C07p39250.1_BnaDAR	A09p54860.1_BnaDAR	0.000825761
C07p39250.1_BnaDAR	A09p55420.1_BnaDAR	0.00576033
C07p39250.1_BnaDAR	A09p57360.1_BnaDAR	0.000782639
C07p39250.1_BnaDAR	A09p57430.1_BnaDAR	0.000202393
C07p39250.1_BnaDAR	A09p57490.1_BnaDAR	0.00335346
C07p39250.1_BnaDAR	A09p58040.1_BnaDAR	0.000751178
C07p39250.1_BnaDAR	A09p58830.1_BnaDAR	0.000556529
C07p39250.1_BnaDAR	A09p59290.1_BnaDAR	0.00303023
C07p39250.1_BnaDAR	A09p59400.1_BnaDAR	0.00410717
C07p39250.1_BnaDAR	A09p59960.1_BnaDAR	0.00126263
C07p39250.1_BnaDAR	A09p61240.1_BnaDAR	0.00124322
C07p39250.1_BnaDAR	A09p61250.1_BnaDAR	0.0017663
C07p39250.1_BnaDAR	A09p62170.1_BnaDAR	0.00174558
C07p39250.1_BnaDAR	A09p63530.1_BnaDAR	0.00330623
C07p39250.1_BnaDAR	A09p65200.1_BnaDAR	0.000473052
C07p39250.1_BnaDAR	A09p65420.1_BnaDAR	0.00102347
C07p39250.1_BnaDAR	A09p65650.1_BnaDAR	0.00163798
C07p39250.1_BnaDAR	A09p67180.1_BnaDAR	0.00325768
C07p39250.1_BnaDAR	A09p67280.1_BnaDAR	0.00186461
C07p39250.1_BnaDAR	A10p00850.1_BnaDAR	0.00145102
C07p39250.1_BnaDAR	A10p00870.1_BnaDAR	0.000952817
C07p39250.1_BnaDAR	A10p01180.1_BnaDAR	0.00314262
C07p39250.1_BnaDAR	A10p02180.1_BnaDAR	0.0011794
C07p39250.1_BnaDAR	A10p02840.1_BnaDAR	0.00108785
C07p39250.1_BnaDAR	A10p03650.1_BnaDAR	0.00102163
C07p39250.1_BnaDAR	A10p04660.1_BnaDAR	0.00316675
C07p39250.1_BnaDAR	A10p08000.1_BnaDAR	0.00431798
C07p39250.1_BnaDAR	A10p09000.1_BnaDAR	0.00173197
C07p39250.1_BnaDAR	A10p09010.1_BnaDAR	0.00414781
C07p39250.1_BnaDAR	A10p09650.1_BnaDAR	0.000738342
C07p39250.1_BnaDAR	A10p11640.1_BnaDAR	0.00110537
C07p39250.1_BnaDAR	A10p15070.1_BnaDAR	0.000240382
C07p39250.1_BnaDAR	A10p15820.1_BnaDAR	0.00163759
C07p39250.1_BnaDAR	A10p15970.1_BnaDAR	0.000550424
C07p39250.1_BnaDAR	A10p16750.1_BnaDAR	0.00235565
C07p39250.1_BnaDAR	A10p17240.1_BnaDAR	0.00424637
C07p39250.1_BnaDAR	A10p17270.1_BnaDAR	0.0005121
C07p39250.1_BnaDAR	A10p17640.1_BnaDAR	0.000756216
C07p39250.1_BnaDAR	A10p19620.1_BnaDAR	0.00120567
C07p39250.1_BnaDAR	A10p21280.1_BnaDAR	0.00234877
C07p39250.1_BnaDAR	A10p21730.1_BnaDAR	0.00491181
C07p39250.1_BnaDAR	A10p21900.1_BnaDAR	0.00150626
C07p39250.1_BnaDAR	A10p23170.1_BnaDAR	0.00263995
C07p39250.1_BnaDAR	A10p24280.1_BnaDAR	0.00128914
C07p39250.1_BnaDAR	A10p24560.1_BnaDAR	0.00257196
C07p39250.1_BnaDAR	A10p27400.1_BnaDAR	0.00225317
C07p39250.1_BnaDAR	A10p27700.1_BnaDAR	0.00346696
C07p39250.1_BnaDAR	A10p28960.1_BnaDAR	0.0014839
C07p39250.1_BnaDAR	A10p29730.1_BnaDAR	0.00075868
C07p39250.1_BnaDAR	A10p29790.1_BnaDAR	0.000739656
C07p39250.1_BnaDAR	A10p31920.1_BnaDAR	0.00153157
C07p39250.1_BnaDAR	A10p32270.1_BnaDAR	0.00134534
C07p39250.1_BnaDAR	A10p32910.1_BnaDAR	0.000769791
C07p39250.1_BnaDAR	A10p33120.1_BnaDAR	0.00199533
C07p39250.1_BnaDAR	BNapus_Darmor_BZH_scaffold_113p00080.1_BnaDAR	0.000783206
C07p39250.1_BnaDAR	BNapus_Darmor_BZH_scaffold_119p00030.1_BnaDAR	0.00125149
C07p39250.1_BnaDAR	BNapus_Darmor_BZH_scaffold_133p00020.1_BnaDAR	0.000525936
C07p39250.1_BnaDAR	BNapus_Darmor_BZH_scaffold_64p00130.1_BnaDAR	0.00347156
C07p39250.1_BnaDAR	BNapus_Darmor_BZH_scaffold_78p00670.1_BnaDAR	0.00117259
C07p39250.1_BnaDAR	BNapus_Darmor_BZH_scaffold_97p00080.1_BnaDAR	0.00141859
C07p39250.1_BnaDAR	BNapus_Darmor_BZH_scaffold_97p00400.1_BnaDAR	0.00190303
C07p39250.1_BnaDAR	C01p01120.1_BnaDAR	0.00131002
C07p39250.1_BnaDAR	C01p01850.1_BnaDAR	0.00123745
C07p39250.1_BnaDAR	C01p01860.1_BnaDAR	0.0073685
C07p39250.1_BnaDAR	C01p01930.1_BnaDAR	0.00202627
C07p39250.1_BnaDAR	C01p03140.1_BnaDAR	0.00283665
C07p39250.1_BnaDAR	C01p04260.1_BnaDAR	0.00178871
C07p39250.1_BnaDAR	C01p04590.1_BnaDAR	0.000541262
C07p39250.1_BnaDAR	C01p05690.1_BnaDAR	0.00089785
C07p39250.1_BnaDAR	C01p05720.1_BnaDAR	0.00229572
C07p39250.1_BnaDAR	C01p07840.1_BnaDAR	0.000714362
C07p39250.1_BnaDAR	C01p08860.1_BnaDAR	0.000798238
C07p39250.1_BnaDAR	C01p09370.1_BnaDAR	0.00712223
C07p39250.1_BnaDAR	C01p10790.1_BnaDAR	0.00222602
C07p39250.1_BnaDAR	C01p11920.1_BnaDAR	0.00222224
C07p39250.1_BnaDAR	C01p13930.1_BnaDAR	0.00672199
C07p39250.1_BnaDAR	C01p14400.1_BnaDAR	0.00336721
C07p39250.1_BnaDAR	C01p15140.1_BnaDAR	0.00469834
C07p39250.1_BnaDAR	C01p16320.1_BnaDAR	0.000610042
C07p39250.1_BnaDAR	C01p17720.1_BnaDAR	0.00422717
C07p39250.1_BnaDAR	C01p19950.1_BnaDAR	0.00345814
C07p39250.1_BnaDAR	C01p20010.1_BnaDAR	0.00214893
C07p39250.1_BnaDAR	C01p20950.1_BnaDAR	0.00289385
C07p39250.1_BnaDAR	C01p23580.1_BnaDAR	0.00320761
C07p39250.1_BnaDAR	C01p24640.1_BnaDAR	0.00279137
C07p39250.1_BnaDAR	C01p25650.1_BnaDAR	0.00389859
C07p39250.1_BnaDAR	C01p26620.1_BnaDAR	0.00190362
C07p39250.1_BnaDAR	C01p33230.1_BnaDAR	0.00311399
C07p39250.1_BnaDAR	C01p33340.1_BnaDAR	0.00150332
C07p39250.1_BnaDAR	C01p34390.1_BnaDAR	0.00221389
C07p39250.1_BnaDAR	C01p37700.1_BnaDAR	0.00520479
C07p39250.1_BnaDAR	C01p39140.1_BnaDAR	0.00108399
C07p39250.1_BnaDAR	C01p39970.1_BnaDAR	0.00082265
C07p39250.1_BnaDAR	C01p40370.1_BnaDAR	0.00266404
C07p39250.1_BnaDAR	C01p41910.1_BnaDAR	0.000977202
C07p39250.1_BnaDAR	C01p43500.1_BnaDAR	0.011766366855153145
C07p39250.1_BnaDAR	C01p45030.1_BnaDAR	0.00187619
C07p39250.1_BnaDAR	C01p48430.1_BnaDAR	0.00135258
C07p39250.1_BnaDAR	C01p48800.1_BnaDAR	0.00250292
C07p39250.1_BnaDAR	C01p49140.1_BnaDAR	0.00708451
C07p39250.1_BnaDAR	C01p49320.1_BnaDAR	0.00195738
C07p39250.1_BnaDAR	C01p50900.1_BnaDAR	0.00532592
C07p39250.1_BnaDAR	C02p00690.1_BnaDAR	0.00224877
C07p39250.1_BnaDAR	C02p01550.1_BnaDAR	0.00329372
C07p39250.1_BnaDAR	C02p02760.1_BnaDAR	0.00220281
C07p39250.1_BnaDAR	C02p04280.1_BnaDAR	0.0031744
C07p39250.1_BnaDAR	C02p05090.1_BnaDAR	0.00276633
C07p39250.1_BnaDAR	C02p05760.1_BnaDAR	0.00247115
C07p39250.1_BnaDAR	C02p06160.1_BnaDAR	0.00303972
C07p39250.1_BnaDAR	C02p09250.1_BnaDAR	0.00203714
C07p39250.1_BnaDAR	C02p11710.1_BnaDAR	0.000705003
C07p39250.1_BnaDAR	C02p11870.1_BnaDAR	0.00103223
C07p39250.1_BnaDAR	C02p12410.1_BnaDAR	0.00245538
C07p39250.1_BnaDAR	C02p13490.1_BnaDAR	0.00355657
C07p39250.1_BnaDAR	C02p14050.1_BnaDAR	0.00100367
C07p39250.1_BnaDAR	C02p14280.1_BnaDAR	0.00323044
C07p39250.1_BnaDAR	C02p17080.1_BnaDAR	0.00794723
C07p39250.1_BnaDAR	C02p17480.1_BnaDAR	0.00454753
C07p39250.1_BnaDAR	C02p20200.1_BnaDAR	0.000154435
C07p39250.1_BnaDAR	C02p20530.1_BnaDAR	0.000738865
C07p39250.1_BnaDAR	C02p21420.1_BnaDAR	0.0036816
C07p39250.1_BnaDAR	C02p21990.1_BnaDAR	0.00209165
C07p39250.1_BnaDAR	C02p25810.1_BnaDAR	0.00104686
C07p39250.1_BnaDAR	C02p29110.1_BnaDAR	0.000827656
C07p39250.1_BnaDAR	C02p29880.1_BnaDAR	0.00148053
C07p39250.1_BnaDAR	C02p32230.1_BnaDAR	0.014551515032930385
C07p39250.1_BnaDAR	C02p35600.1_BnaDAR	0.00128688
C07p39250.1_BnaDAR	C02p35630.1_BnaDAR	0.000609687
C07p39250.1_BnaDAR	C02p36610.1_BnaDAR	0.000783251
C07p39250.1_BnaDAR	C02p39290.1_BnaDAR	0.0042326
C07p39250.1_BnaDAR	C02p41630.1_BnaDAR	0.00187886
C07p39250.1_BnaDAR	C02p43870.1_BnaDAR	0.0010921
C07p39250.1_BnaDAR	C02p44730.1_BnaDAR	0.00102278
C07p39250.1_BnaDAR	C02p47170.1_BnaDAR	0.00423064
C07p39250.1_BnaDAR	C02p48800.1_BnaDAR	0.00890947
C07p39250.1_BnaDAR	C02p50860.1_BnaDAR	0.000926515
C07p39250.1_BnaDAR	C02p50880.1_BnaDAR	0.000428666
C07p39250.1_BnaDAR	C02p51470.1_BnaDAR	0.00332716
C07p39250.1_BnaDAR	C02p53290.1_BnaDAR	0.000469159
C07p39250.1_BnaDAR	C02p54860.1_BnaDAR	0.00212147
C07p39250.1_BnaDAR	C02p55130.1_BnaDAR	0.00243445
C07p39250.1_BnaDAR	C02p56660.1_BnaDAR	0.000723886
C07p39250.1_BnaDAR	C02p56880.1_BnaDAR	0.00644765
C07p39250.1_BnaDAR	C02p57000.1_BnaDAR	0.0045793
C07p39250.1_BnaDAR	C02p60280.1_BnaDAR	0.000562424
C07p39250.1_BnaDAR	C02p61010.1_BnaDAR	0.00749423
C07p39250.1_BnaDAR	C02p61250.1_BnaDAR	0.000356833
C07p39250.1_BnaDAR	C02p61390.1_BnaDAR	0.00115011
C07p39250.1_BnaDAR	C02p61660.1_BnaDAR	0.00043466
C07p39250.1_BnaDAR	C02p62170.1_BnaDAR	0.00116088
C07p39250.1_BnaDAR	C02p63700.1_BnaDAR	0.00090332
C07p39250.1_BnaDAR	C02p63710.1_BnaDAR	0.00270704
C07p39250.1_BnaDAR	C02p63750.1_BnaDAR	0.00361151
C07p39250.1_BnaDAR	C03p01750.1_BnaDAR	0.00144307
C07p39250.1_BnaDAR	C03p03190.1_BnaDAR	0.000520564
C07p39250.1_BnaDAR	C03p03380.1_BnaDAR	0.00513178
C07p39250.1_BnaDAR	C03p04920.1_BnaDAR	0.00113526
C07p39250.1_BnaDAR	C03p07050.1_BnaDAR	0.00788142
C07p39250.1_BnaDAR	C03p07180.1_BnaDAR	0.000644354
C07p39250.1_BnaDAR	C03p14340.1_BnaDAR	0.00379179
C07p39250.1_BnaDAR	C03p14500.1_BnaDAR	0.00277566
C07p39250.1_BnaDAR	C03p15020.1_BnaDAR	0.00397307
C07p39250.1_BnaDAR	C03p19250.1_BnaDAR	0.00269713
C07p39250.1_BnaDAR	C03p19690.1_BnaDAR	0.00184983
C07p39250.1_BnaDAR	C03p19810.1_BnaDAR	0.00153415
C07p39250.1_BnaDAR	C03p20830.1_BnaDAR	0.00118742
C07p39250.1_BnaDAR	C03p22040.1_BnaDAR	0.000713778
C07p39250.1_BnaDAR	C03p22070.1_BnaDAR	0.0082051
C07p39250.1_BnaDAR	C03p24410.1_BnaDAR	0.00158325
C07p39250.1_BnaDAR	C03p24920.1_BnaDAR	3.7030713427232536e-05
C07p39250.1_BnaDAR	C03p25630.1_BnaDAR	0.00387201
C07p39250.1_BnaDAR	C03p26410.1_BnaDAR	0.00169012
C07p39250.1_BnaDAR	C03p26670.1_BnaDAR	0.000515384
C07p39250.1_BnaDAR	C03p28510.1_BnaDAR	0.00125856
C07p39250.1_BnaDAR	C03p29650.1_BnaDAR	0.00391008
C07p39250.1_BnaDAR	C03p30140.1_BnaDAR	0.00108307
C07p39250.1_BnaDAR	C03p30160.1_BnaDAR	0.00115515
C07p39250.1_BnaDAR	C03p30340.1_BnaDAR	0.015054794527246493
C07p39250.1_BnaDAR	C03p30350.1_BnaDAR	0.00721348
C07p39250.1_BnaDAR	C03p30450.1_BnaDAR	0.00150279
C07p39250.1_BnaDAR	C03p30510.1_BnaDAR	0.000337306
C07p39250.1_BnaDAR	C03p31440.1_BnaDAR	0.000506829
C07p39250.1_BnaDAR	C03p34900.1_BnaDAR	0.00297094
C07p39250.1_BnaDAR	C03p35150.1_BnaDAR	0.00212707
C07p39250.1_BnaDAR	C03p38710.1_BnaDAR	0.00135589
C07p39250.1_BnaDAR	C03p39210.1_BnaDAR	0.00225064
C07p39250.1_BnaDAR	C03p41020.1_BnaDAR	0.00214436
C07p39250.1_BnaDAR	C03p43030.1_BnaDAR	0.00221286
C07p39250.1_BnaDAR	C03p44110.1_BnaDAR	0.00276908
C07p39250.1_BnaDAR	C03p45340.1_BnaDAR	0.00276799
C07p39250.1_BnaDAR	C03p47960.1_BnaDAR	0.00552733
C07p39250.1_BnaDAR	C03p48570.1_BnaDAR	0.000466501
C07p39250.1_BnaDAR	C03p49500.1_BnaDAR	0.00158857
C07p39250.1_BnaDAR	C03p49970.1_BnaDAR	0.00388356
C07p39250.1_BnaDAR	C03p52490.1_BnaDAR	0.000884232
C07p39250.1_BnaDAR	C03p52990.1_BnaDAR	9.474529340678692e-05
C07p39250.1_BnaDAR	C03p55630.1_BnaDAR	0.00123406
C07p39250.1_BnaDAR	C03p55830.1_BnaDAR	0.00115703
C07p39250.1_BnaDAR	C03p58110.1_BnaDAR	0.00245657
C07p39250.1_BnaDAR	C03p58120.1_BnaDAR	0.00672427
C07p39250.1_BnaDAR	C03p59370.1_BnaDAR	0.00225248
C07p39250.1_BnaDAR	C03p61060.1_BnaDAR	0.0014207
C07p39250.1_BnaDAR	C03p61070.1_BnaDAR	0.00301396
C07p39250.1_BnaDAR	C03p61090.1_BnaDAR	0.00101956
C07p39250.1_BnaDAR	C03p61210.1_BnaDAR	0.00229636
C07p39250.1_BnaDAR	C03p61600.1_BnaDAR	0.00167364
C07p39250.1_BnaDAR	C03p62080.1_BnaDAR	0.000565383
C07p39250.1_BnaDAR	C03p62380.1_BnaDAR	0.00173604
C07p39250.1_BnaDAR	C03p62970.1_BnaDAR	0.00106767
C07p39250.1_BnaDAR	C03p63520.1_BnaDAR	0.00331996
C07p39250.1_BnaDAR	C03p64450.1_BnaDAR	0.00482368
C07p39250.1_BnaDAR	C03p64710.1_BnaDAR	0.00090431
C07p39250.1_BnaDAR	C03p65180.1_BnaDAR	0.00288905
C07p39250.1_BnaDAR	C03p65260.1_BnaDAR	0.000730883
C07p39250.1_BnaDAR	C03p65420.1_BnaDAR	0.00325508
C07p39250.1_BnaDAR	C03p65460.1_BnaDAR	0.000803291
C07p39250.1_BnaDAR	C03p67620.1_BnaDAR	0.00663973
C07p39250.1_BnaDAR	C03p69490.1_BnaDAR	0.0075682
C07p39250.1_BnaDAR	C03p69900.1_BnaDAR	0.00264493
C07p39250.1_BnaDAR	C03p70370.1_BnaDAR	0.00171203
C07p39250.1_BnaDAR	C03p70680.1_BnaDAR	0.000945185
C07p39250.1_BnaDAR	C03p70830.1_BnaDAR	0.00426799
C07p39250.1_BnaDAR	C03p71670.1_BnaDAR	0.00118061
C07p39250.1_BnaDAR	C03p72830.1_BnaDAR	0.00283549
C07p39250.1_BnaDAR	C03p72840.1_BnaDAR	0.00509112
C07p39250.1_BnaDAR	C03p73740.1_BnaDAR	0.000860444
C07p39250.1_BnaDAR	C03p75330.1_BnaDAR	0.00127607
C07p39250.1_BnaDAR	C03p76330.1_BnaDAR	0.000667184
C07p39250.1_BnaDAR	C03p77600.1_BnaDAR	0.00123931
C07p39250.1_BnaDAR	C03p78610.1_BnaDAR	0.00216283
C07p39250.1_BnaDAR	C03p80970.1_BnaDAR	0.00255933
C07p39250.1_BnaDAR	C03p84060.1_BnaDAR	0.00357955
C07p39250.1_BnaDAR	C03p84480.1_BnaDAR	0.000595287
C07p39250.1_BnaDAR	C03p84590.1_BnaDAR	0.00276946
C07p39250.1_BnaDAR	C03p85700.1_BnaDAR	0.000875879
C07p39250.1_BnaDAR	C03p88280.1_BnaDAR	0.0050016
C07p39250.1_BnaDAR	C03p88820.1_BnaDAR	0.00191356
C07p39250.1_BnaDAR	C03p89080.1_BnaDAR	0.00282669
C07p39250.1_BnaDAR	C03p89090.1_BnaDAR	0.00246717
C07p39250.1_BnaDAR	C03p90670.1_BnaDAR	0.00196987
C07p39250.1_BnaDAR	C03p90880.1_BnaDAR	0.00347075
C07p39250.1_BnaDAR	C03p92550.1_BnaDAR	0.00255088
C07p39250.1_BnaDAR	C04p00170.1_BnaDAR	0.00435321
C07p39250.1_BnaDAR	C04p01110.1_BnaDAR	0.00024864
C07p39250.1_BnaDAR	C04p01150.1_BnaDAR	0.00526708
C07p39250.1_BnaDAR	C04p01640.1_BnaDAR	0.00361013
C07p39250.1_BnaDAR	C04p01730.1_BnaDAR	0.00128288
C07p39250.1_BnaDAR	C04p03360.1_BnaDAR	0.000639924
C07p39250.1_BnaDAR	C04p03420.1_BnaDAR	0.000548027
C07p39250.1_BnaDAR	C04p03570.1_BnaDAR	0.001902
C07p39250.1_BnaDAR	C04p04460.1_BnaDAR	0.00164208
C07p39250.1_BnaDAR	C04p05040.1_BnaDAR	0.00662618
C07p39250.1_BnaDAR	C04p05660.1_BnaDAR	0.0032993
C07p39250.1_BnaDAR	C04p05920.1_BnaDAR	0.00182605
C07p39250.1_BnaDAR	C04p06400.1_BnaDAR	0.00291268
C07p39250.1_BnaDAR	C04p06560.1_BnaDAR	3.95370909596877e-05
C07p39250.1_BnaDAR	C04p06570.1_BnaDAR	0.000885502
C07p39250.1_BnaDAR	C04p07360.1_BnaDAR	0.00269335
C07p39250.1_BnaDAR	C04p07390.1_BnaDAR	0.00333431
C07p39250.1_BnaDAR	C04p08750.1_BnaDAR	0.00624841
C07p39250.1_BnaDAR	C04p10320.1_BnaDAR	0.00292287
C07p39250.1_BnaDAR	C04p12670.1_BnaDAR	0.00577803
C07p39250.1_BnaDAR	C04p14020.1_BnaDAR	0.000593048
C07p39250.1_BnaDAR	C04p14480.1_BnaDAR	0.00648948
C07p39250.1_BnaDAR	C04p15180.1_BnaDAR	0.00378241
C07p39250.1_BnaDAR	C04p15220.1_BnaDAR	0.00212824
C07p39250.1_BnaDAR	C04p16610.1_BnaDAR	0.0010415
C07p39250.1_BnaDAR	C04p20530.1_BnaDAR	0.00349286
C07p39250.1_BnaDAR	C04p22720.1_BnaDAR	0.000465815
C07p39250.1_BnaDAR	C04p25600.1_BnaDAR	0.00243813
C07p39250.1_BnaDAR	C04p30140.1_BnaDAR	0.000310414
C07p39250.1_BnaDAR	C04p30220.1_BnaDAR	0.00273604
C07p39250.1_BnaDAR	C04p32640.1_BnaDAR	0.000732009
C07p39250.1_BnaDAR	C04p33620.1_BnaDAR	0.00829262
C07p39250.1_BnaDAR	C04p34470.1_BnaDAR	0.000841037
C07p39250.1_BnaDAR	C04p35030.1_BnaDAR	0.000812544
C07p39250.1_BnaDAR	C04p35080.1_BnaDAR	0.00275233
C07p39250.1_BnaDAR	C04p37970.1_BnaDAR	0.00599019
C07p39250.1_BnaDAR	C04p46060.1_BnaDAR	0.00402833
C07p39250.1_BnaDAR	C04p47330.1_BnaDAR	0.00521382
C07p39250.1_BnaDAR	C04p50290.1_BnaDAR	0.00417523
C07p39250.1_BnaDAR	C04p50300.1_BnaDAR	0.00326236
C07p39250.1_BnaDAR	C04p50800.1_BnaDAR	0.000375778
C07p39250.1_BnaDAR	C04p51430.1_BnaDAR	0.000858284
C07p39250.1_BnaDAR	C04p51780.1_BnaDAR	0.00258616
C07p39250.1_BnaDAR	C04p52760.1_BnaDAR	0.00341002
C07p39250.1_BnaDAR	C04p53050.1_BnaDAR	0.00903266
C07p39250.1_BnaDAR	C04p55850.1_BnaDAR	0.00200126
C07p39250.1_BnaDAR	C04p58040.1_BnaDAR	0.000933815
C07p39250.1_BnaDAR	C04p60530.1_BnaDAR	0.0052567
C07p39250.1_BnaDAR	C04p60540.1_BnaDAR	0.00302823
C07p39250.1_BnaDAR	C04p60600.1_BnaDAR	0.00163208
C07p39250.1_BnaDAR	C04p60890.1_BnaDAR	0.00455115
C07p39250.1_BnaDAR	C04p63380.1_BnaDAR	0.000238993
C07p39250.1_BnaDAR	C04p63570.1_BnaDAR	0.0030743
C07p39250.1_BnaDAR	C04p64330.1_BnaDAR	0.00238808
C07p39250.1_BnaDAR	C04p67630.1_BnaDAR	0.00214834
C07p39250.1_BnaDAR	C04p67760.1_BnaDAR	0.0064668
C07p39250.1_BnaDAR	C04p69530.1_BnaDAR	0.00218828
C07p39250.1_BnaDAR	C04p69560.1_BnaDAR	0.000826021
C07p39250.1_BnaDAR	C04p69600.1_BnaDAR	0.000781675
C07p39250.1_BnaDAR	C04p69670.1_BnaDAR	0.00155604
C07p39250.1_BnaDAR	C04p70020.1_BnaDAR	0.00205909
C07p39250.1_BnaDAR	C04p71340.1_BnaDAR	0.00541445
C07p39250.1_BnaDAR	C04p71560.1_BnaDAR	0.00221796
C07p39250.1_BnaDAR	C04p71750.1_BnaDAR	0.00260332
C07p39250.1_BnaDAR	C04p72040.1_BnaDAR	0.00753304
C07p39250.1_BnaDAR	C04p72440.1_BnaDAR	0.010050248774849876
C07p39250.1_BnaDAR	C05p00880.1_BnaDAR	0.000994341
C07p39250.1_BnaDAR	C05p00900.1_BnaDAR	0.00422047
C07p39250.1_BnaDAR	C05p01200.1_BnaDAR	0.018216174669870418
C07p39250.1_BnaDAR	C05p02590.1_BnaDAR	0.00198846
C07p39250.1_BnaDAR	C05p03360.1_BnaDAR	0.00509475
C07p39250.1_BnaDAR	C05p04320.1_BnaDAR	0.00128114
C07p39250.1_BnaDAR	C05p06350.1_BnaDAR	0.00428617
C07p39250.1_BnaDAR	C05p07020.1_BnaDAR	0.00115929
C07p39250.1_BnaDAR	C05p07590.1_BnaDAR	0.00126011
C07p39250.1_BnaDAR	C05p07600.1_BnaDAR	0.00230333
C07p39250.1_BnaDAR	C05p08250.1_BnaDAR	0.00224719
C07p39250.1_BnaDAR	C05p08830.1_BnaDAR	0.00284281
C07p39250.1_BnaDAR	C05p10350.1_BnaDAR	0.00261096
C07p39250.1_BnaDAR	C05p12220.1_BnaDAR	0.00216667
C07p39250.1_BnaDAR	C05p13890.1_BnaDAR	0.00287915
C07p39250.1_BnaDAR	C05p16720.1_BnaDAR	0.00304983
C07p39250.1_BnaDAR	C05p17710.1_BnaDAR	0.00195001
C07p39250.1_BnaDAR	C05p17730.1_BnaDAR	0.00117848
C07p39250.1_BnaDAR	C05p21780.1_BnaDAR	0.00705833
C07p39250.1_BnaDAR	C05p21880.1_BnaDAR	0.00288212
C07p39250.1_BnaDAR	C05p24120.1_BnaDAR	0.00290451
C07p39250.1_BnaDAR	C05p24890.1_BnaDAR	0.00814276
C07p39250.1_BnaDAR	C05p24920.1_BnaDAR	0.00382512
C07p39250.1_BnaDAR	C05p27500.1_BnaDAR	0.011660043591088663
C07p39250.1_BnaDAR	C05p28840.1_BnaDAR	0.00117542
C07p39250.1_BnaDAR	C05p30150.1_BnaDAR	0.00220156
C07p39250.1_BnaDAR	C05p31040.1_BnaDAR	0.00719755
C07p39250.1_BnaDAR	C05p31640.1_BnaDAR	0.00149178
C07p39250.1_BnaDAR	C05p33870.1_BnaDAR	0.000930138
C07p39250.1_BnaDAR	C05p35850.1_BnaDAR	0.00271093
C07p39250.1_BnaDAR	C05p37260.1_BnaDAR	0.00346104
C07p39250.1_BnaDAR	C05p39110.1_BnaDAR	0.00886576
C07p39250.1_BnaDAR	C05p40480.1_BnaDAR	0.00172263
C07p39250.1_BnaDAR	C05p40950.1_BnaDAR	0.00322889
C07p39250.1_BnaDAR	C05p41010.1_BnaDAR	0.00394587
C07p39250.1_BnaDAR	C05p43260.1_BnaDAR	0.00258283
C07p39250.1_BnaDAR	C05p43470.1_BnaDAR	0.0018715
C07p39250.1_BnaDAR	C05p46450.1_BnaDAR	0.00299313
C07p39250.1_BnaDAR	C05p47080.1_BnaDAR	0.00414683
C07p39250.1_BnaDAR	C05p49390.1_BnaDAR	0.00147422
C07p39250.1_BnaDAR	C05p50490.1_BnaDAR	0.00368022
C07p39250.1_BnaDAR	C05p51880.1_BnaDAR	0.00102846
C07p39250.1_BnaDAR	C05p51970.1_BnaDAR	0.00127321
C07p39250.1_BnaDAR	C05p55020.1_BnaDAR	0.000999891
C07p39250.1_BnaDAR	C05p55090.1_BnaDAR	0.00232989
C07p39250.1_BnaDAR	C05p56030.1_BnaDAR	0.000494059
C07p39250.1_BnaDAR	C05p59670.1_BnaDAR	0.00338189
C07p39250.1_BnaDAR	C05p62110.1_BnaDAR	0.000493711
C07p39250.1_BnaDAR	C05p62660.1_BnaDAR	0.00184872
C07p39250.1_BnaDAR	C05p63030.1_BnaDAR	0.00174253
C07p39250.1_BnaDAR	C05p63380.1_BnaDAR	0.00267301
C07p39250.1_BnaDAR	C06p06370.1_BnaDAR	0.00233286
C07p39250.1_BnaDAR	C06p06610.1_BnaDAR	0.00386984
C07p39250.1_BnaDAR	C06p08190.1_BnaDAR	0.000783108
C07p39250.1_BnaDAR	C06p08930.1_BnaDAR	0.000242755
C07p39250.1_BnaDAR	C06p09340.1_BnaDAR	0.00504254
C07p39250.1_BnaDAR	C06p10270.1_BnaDAR	0.00733023
C07p39250.1_BnaDAR	C06p11190.1_BnaDAR	0.00254146
C07p39250.1_BnaDAR	C06p14260.1_BnaDAR	0.00133764
C07p39250.1_BnaDAR	C06p14450.1_BnaDAR	0.000827519
C07p39250.1_BnaDAR	C06p14480.1_BnaDAR	0.00217795
C07p39250.1_BnaDAR	C06p15980.1_BnaDAR	0.00197952
C07p39250.1_BnaDAR	C06p17390.1_BnaDAR	0.00266477
C07p39250.1_BnaDAR	C06p17400.1_BnaDAR	0.00422907
C07p39250.1_BnaDAR	C06p17780.1_BnaDAR	0.0043563
C07p39250.1_BnaDAR	C06p18620.1_BnaDAR	0.00133516
C07p39250.1_BnaDAR	C06p22190.1_BnaDAR	0.002403
C07p39250.1_BnaDAR	C06p22210.1_BnaDAR	0.00604583
C07p39250.1_BnaDAR	C06p24440.1_BnaDAR	0.00135888
C07p39250.1_BnaDAR	C06p24960.1_BnaDAR	0.00338519
C07p39250.1_BnaDAR	C06p26650.1_BnaDAR	0.00159979
C07p39250.1_BnaDAR	C06p27600.1_BnaDAR	0.00125857
C07p39250.1_BnaDAR	C06p28540.1_BnaDAR	0.00374636
C07p39250.1_BnaDAR	C06p28580.1_BnaDAR	0.00384072
C07p39250.1_BnaDAR	C06p29880.1_BnaDAR	0.00521684
C07p39250.1_BnaDAR	C06p35370.1_BnaDAR	0.00295887
C07p39250.1_BnaDAR	C06p36840.1_BnaDAR	0.00348972
C07p39250.1_BnaDAR	C06p37040.1_BnaDAR	0.00328005
C07p39250.1_BnaDAR	C06p37180.1_BnaDAR	0.00296766
C07p39250.1_BnaDAR	C06p38610.1_BnaDAR	0.00632671
C07p39250.1_BnaDAR	C06p39080.1_BnaDAR	0.00207178
C07p39250.1_BnaDAR	C06p40760.1_BnaDAR	5.405119266876256e-05
C07p39250.1_BnaDAR	C06p43300.1_BnaDAR	0.00191978
C07p39250.1_BnaDAR	C06p43600.1_BnaDAR	0.00091661
C07p39250.1_BnaDAR	C06p46750.1_BnaDAR	0.00438727
C07p39250.1_BnaDAR	C06p49070.1_BnaDAR	0.00351108
