## Supplemental File 2 for "Network analysis of flowering time genes suggests regulatory changes among *SOC1* orthologues in response to cold in *Brassica napus*" (part 11 of 43)

### Sheet: Stellar_network_scores (continued)
TF	Target	Importance
C07p39250.1_BnaDAR	C06p50930.1_BnaDAR	0.00165659
C07p39250.1_BnaDAR	C06p51460.1_BnaDAR	0.00845856
C07p39250.1_BnaDAR	C06p52370.1_BnaDAR	0.00110266
C07p39250.1_BnaDAR	C06p52480.1_BnaDAR	0.000636014
C07p39250.1_BnaDAR	C06p53330.1_BnaDAR	0.000703955
C07p39250.1_BnaDAR	C06p53350.1_BnaDAR	0.00245594
C07p39250.1_BnaDAR	C07p00440.1_BnaDAR	0.000470601
C07p39250.1_BnaDAR	C07p02560.1_BnaDAR	0.00180965
C07p39250.1_BnaDAR	C07p03580.1_BnaDAR	0.00206388
C07p39250.1_BnaDAR	C07p03590.1_BnaDAR	0.000575972
C07p39250.1_BnaDAR	C07p03660.1_BnaDAR	0.00141912
C07p39250.1_BnaDAR	C07p05420.1_BnaDAR	0.00109103
C07p39250.1_BnaDAR	C07p05990.1_BnaDAR	0.000965126
C07p39250.1_BnaDAR	C07p08200.1_BnaDAR	0.000812701
C07p39250.1_BnaDAR	C07p10430.1_BnaDAR	0.0054587
C07p39250.1_BnaDAR	C07p11810.1_BnaDAR	0.00711981
C07p39250.1_BnaDAR	C07p11910.1_BnaDAR	0.00172497
C07p39250.1_BnaDAR	C07p15570.1_BnaDAR	0.000576092
C07p39250.1_BnaDAR	C07p17790.1_BnaDAR	0.00349564
C07p39250.1_BnaDAR	C07p19080.1_BnaDAR	0.00277321
C07p39250.1_BnaDAR	C07p24570.1_BnaDAR	0.00320594
C07p39250.1_BnaDAR	C07p26850.1_BnaDAR	0.000320934
C07p39250.1_BnaDAR	C07p26870.1_BnaDAR	0.000333556
C07p39250.1_BnaDAR	C07p26890.1_BnaDAR	0.00587849
C07p39250.1_BnaDAR	C07p28700.1_BnaDAR	0.00760424
C07p39250.1_BnaDAR	C07p29430.1_BnaDAR	0.00502914
C07p39250.1_BnaDAR	C07p31550.1_BnaDAR	0.00157884
C07p39250.1_BnaDAR	C07p31560.1_BnaDAR	0.00364454
C07p39250.1_BnaDAR	C07p31570.1_BnaDAR	0.0025716
C07p39250.1_BnaDAR	C07p32180.1_BnaDAR	0.000434379
C07p39250.1_BnaDAR	C07p33360.1_BnaDAR	0.0028751
C07p39250.1_BnaDAR	C07p33370.1_BnaDAR	0.001681
C07p39250.1_BnaDAR	C07p33950.1_BnaDAR	0.00451084
C07p39250.1_BnaDAR	C07p35760.1_BnaDAR	0.00224079
C07p39250.1_BnaDAR	C07p37670.1_BnaDAR	0.000888699
C07p39250.1_BnaDAR	C07p37800.1_BnaDAR	0.00165598
C07p39250.1_BnaDAR	C07p39080.1_BnaDAR	0.00374903
C07p39250.1_BnaDAR	C07p39250.1_BnaDAR	0.00367314
C07p39250.1_BnaDAR	C07p39490.1_BnaDAR	0.0019787
C07p39250.1_BnaDAR	C07p39650.1_BnaDAR	0.00241012
C07p39250.1_BnaDAR	C07p40580.1_BnaDAR	0.00288073
C07p39250.1_BnaDAR	C07p42110.1_BnaDAR	0.00248506
C07p39250.1_BnaDAR	C07p42920.1_BnaDAR	0.00154601
C07p39250.1_BnaDAR	C07p43210.1_BnaDAR	0.00194409
C07p39250.1_BnaDAR	C07p44380.1_BnaDAR	0.00559503
C07p39250.1_BnaDAR	C07p44700.1_BnaDAR	0.000145206
C07p39250.1_BnaDAR	C07p44790.1_BnaDAR	0.00552026
C07p39250.1_BnaDAR	C07p45020.1_BnaDAR	0.00269875
C07p39250.1_BnaDAR	C07p47470.1_BnaDAR	0.00165691
C07p39250.1_BnaDAR	C07p49630.1_BnaDAR	0.00189565
C07p39250.1_BnaDAR	C07p51600.1_BnaDAR	0.00984897
C07p39250.1_BnaDAR	C07p51620.1_BnaDAR	0.00163215
C07p39250.1_BnaDAR	C07p52310.1_BnaDAR	0.00122608
C07p39250.1_BnaDAR	C07p52450.1_BnaDAR	0.011223823566126086
C07p39250.1_BnaDAR	C07p53640.1_BnaDAR	0.00214249
C07p39250.1_BnaDAR	C07p53730.1_BnaDAR	0.00206591
C07p39250.1_BnaDAR	C07p53740.1_BnaDAR	0.00522649
C07p39250.1_BnaDAR	C07p54330.1_BnaDAR	0.00981899
C07p39250.1_BnaDAR	C07p56020.1_BnaDAR	0.00205261
C07p39250.1_BnaDAR	C07p57620.1_BnaDAR	0.00259205
C07p39250.1_BnaDAR	C07p58430.1_BnaDAR	0.000869815
C07p39250.1_BnaDAR	C07p58460.1_BnaDAR	0.000618774
C07p39250.1_BnaDAR	C07p58960.1_BnaDAR	0.000946443
C07p39250.1_BnaDAR	C07p59450.1_BnaDAR	0.000811232
C07p39250.1_BnaDAR	C07p60320.1_BnaDAR	0.00161573
C07p39250.1_BnaDAR	C07p61400.1_BnaDAR	0.0025621
C07p39250.1_BnaDAR	C07p62260.1_BnaDAR	0.000826479
C07p39250.1_BnaDAR	C07p62860.1_BnaDAR	0.0017993
C07p39250.1_BnaDAR	C07p63450.1_BnaDAR	0.00379841
C07p39250.1_BnaDAR	C08p01100.1_BnaDAR	0.00523912
C07p39250.1_BnaDAR	C08p02360.1_BnaDAR	0.00163308
C07p39250.1_BnaDAR	C08p06150.1_BnaDAR	0.00112902
C07p39250.1_BnaDAR	C08p12370.1_BnaDAR	0.000933517
C07p39250.1_BnaDAR	C08p13410.1_BnaDAR	0.000633005
C07p39250.1_BnaDAR	C08p15110.1_BnaDAR	0.000900445
C07p39250.1_BnaDAR	C08p16610.1_BnaDAR	0.00331381
C07p39250.1_BnaDAR	C08p16620.1_BnaDAR	0.00082957
C07p39250.1_BnaDAR	C08p18170.1_BnaDAR	0.0005845
C07p39250.1_BnaDAR	C08p18620.1_BnaDAR	0.00146075
C07p39250.1_BnaDAR	C08p19400.1_BnaDAR	0.000578941
C07p39250.1_BnaDAR	C08p22770.1_BnaDAR	0.000850472
C07p39250.1_BnaDAR	C08p23440.1_BnaDAR	0.00440732
C07p39250.1_BnaDAR	C08p24600.1_BnaDAR	0.00130825
C07p39250.1_BnaDAR	C08p24670.1_BnaDAR	0.00144228
C07p39250.1_BnaDAR	C08p29730.1_BnaDAR	0.00194885
C07p39250.1_BnaDAR	C08p30220.1_BnaDAR	0.0021774
C07p39250.1_BnaDAR	C08p32710.1_BnaDAR	0.0038491
C07p39250.1_BnaDAR	C08p32790.1_BnaDAR	0.000851596
C07p39250.1_BnaDAR	C08p34240.1_BnaDAR	0.00116026
C07p39250.1_BnaDAR	C08p34540.1_BnaDAR	0.00578903
C07p39250.1_BnaDAR	C08p35290.1_BnaDAR	0.00211067
C07p39250.1_BnaDAR	C08p36450.1_BnaDAR	0.000917823
C07p39250.1_BnaDAR	C08p37730.1_BnaDAR	0.000632587
C07p39250.1_BnaDAR	C08p38400.1_BnaDAR	0.00645378
C07p39250.1_BnaDAR	C08p40520.1_BnaDAR	0.00074504
C07p39250.1_BnaDAR	C08p40600.1_BnaDAR	0.00260669
C07p39250.1_BnaDAR	C08p41250.1_BnaDAR	0.00122743
C07p39250.1_BnaDAR	C08p41850.1_BnaDAR	0.0091089
C07p39250.1_BnaDAR	C08p42150.1_BnaDAR	0.0016079
C07p39250.1_BnaDAR	C08p42550.1_BnaDAR	0.0029315
C07p39250.1_BnaDAR	C08p42650.1_BnaDAR	0.000690346
C07p39250.1_BnaDAR	C08p44810.1_BnaDAR	0.00133246
C07p39250.1_BnaDAR	C08p47030.1_BnaDAR	0.001092
C07p39250.1_BnaDAR	C08p49140.1_BnaDAR	0.00122572
C07p39250.1_BnaDAR	C08p49390.1_BnaDAR	0.018513832672206652
C07p39250.1_BnaDAR	C08p49730.1_BnaDAR	0.00284223
C07p39250.1_BnaDAR	C08p51450.1_BnaDAR	0.0026844
C07p39250.1_BnaDAR	C08p51570.1_BnaDAR	0.0100674
C07p39250.1_BnaDAR	C08p53170.1_BnaDAR	0.00252846
C07p39250.1_BnaDAR	C09p00390.1_BnaDAR	0.00314308
C07p39250.1_BnaDAR	C09p01060.1_BnaDAR	0.00148016
C07p39250.1_BnaDAR	C09p02280.1_BnaDAR	0.00140133
C07p39250.1_BnaDAR	C09p02500.1_BnaDAR	0.00433905
C07p39250.1_BnaDAR	C09p03300.1_BnaDAR	0.000960592
C07p39250.1_BnaDAR	C09p04070.1_BnaDAR	0.000625385
C07p39250.1_BnaDAR	C09p07070.1_BnaDAR	0.000490311
C07p39250.1_BnaDAR	C09p07100.1_BnaDAR	0.00103988
C07p39250.1_BnaDAR	C09p07220.1_BnaDAR	0.000665549
C07p39250.1_BnaDAR	C09p07540.1_BnaDAR	0.00130381
C07p39250.1_BnaDAR	C09p08050.1_BnaDAR	0.00294161
C07p39250.1_BnaDAR	C09p08060.1_BnaDAR	0.0011238
C07p39250.1_BnaDAR	C09p08080.1_BnaDAR	0.00137694
C07p39250.1_BnaDAR	C09p08170.1_BnaDAR	0.00672391
C07p39250.1_BnaDAR	C09p09170.1_BnaDAR	0.00184718
C07p39250.1_BnaDAR	C09p09670.1_BnaDAR	0.00517462
C07p39250.1_BnaDAR	C09p09880.1_BnaDAR	0.00277574
C07p39250.1_BnaDAR	C09p12340.1_BnaDAR	0.00116083
C07p39250.1_BnaDAR	C09p13300.1_BnaDAR	0.00740866
C07p39250.1_BnaDAR	C09p13610.1_BnaDAR	0.0032241
C07p39250.1_BnaDAR	C09p14700.1_BnaDAR	0.00194316
C07p39250.1_BnaDAR	C09p16150.1_BnaDAR	0.00580262
C07p39250.1_BnaDAR	C09p19180.1_BnaDAR	0.00293608
C07p39250.1_BnaDAR	C09p21960.1_BnaDAR	0.0023682
C07p39250.1_BnaDAR	C09p25030.1_BnaDAR	0.00241869
C07p39250.1_BnaDAR	C09p28330.1_BnaDAR	0.00611558
C07p39250.1_BnaDAR	C09p29880.1_BnaDAR	0.00273835
C07p39250.1_BnaDAR	C09p30340.1_BnaDAR	0.00197759
C07p39250.1_BnaDAR	C09p30850.1_BnaDAR	0.00239197
C07p39250.1_BnaDAR	C09p32950.1_BnaDAR	0.00792785
C07p39250.1_BnaDAR	C09p34540.1_BnaDAR	0.00224263
C07p39250.1_BnaDAR	C09p36110.1_BnaDAR	0.000793374
C07p39250.1_BnaDAR	C09p36310.1_BnaDAR	0.00815686
C07p39250.1_BnaDAR	C09p37670.1_BnaDAR	0.000923372
C07p39250.1_BnaDAR	C09p37790.1_BnaDAR	0.00211681
C07p39250.1_BnaDAR	C09p39760.1_BnaDAR	0.00174567
C07p39250.1_BnaDAR	C09p39990.1_BnaDAR	0.00493389
C07p39250.1_BnaDAR	C09p41310.1_BnaDAR	0.00111122
C07p39250.1_BnaDAR	C09p44710.1_BnaDAR	0.000616481
C07p39250.1_BnaDAR	C09p46060.1_BnaDAR	0.000950922
C07p39250.1_BnaDAR	C09p46390.1_BnaDAR	0.00261254
C07p39250.1_BnaDAR	C09p46420.1_BnaDAR	0.00386169
C07p39250.1_BnaDAR	C09p49560.1_BnaDAR	0.00145054
C07p39250.1_BnaDAR	C09p50080.1_BnaDAR	0.000484084
C07p39250.1_BnaDAR	C09p50330.1_BnaDAR	0.00194839
C07p39250.1_BnaDAR	C09p51940.1_BnaDAR	0.00171487
C07p39250.1_BnaDAR	C09p52600.1_BnaDAR	0.00135161
C07p39250.1_BnaDAR	C09p52620.1_BnaDAR	0.00222503
C07p39250.1_BnaDAR	C09p53040.1_BnaDAR	0.000667243
C07p39250.1_BnaDAR	C09p55870.1_BnaDAR	0.00468807
C07p39250.1_BnaDAR	C09p58740.1_BnaDAR	0.00355722
C07p39250.1_BnaDAR	C09p59480.1_BnaDAR	0.00147887
C07p39250.1_BnaDAR	C09p59650.1_BnaDAR	0.00611892
C07p39250.1_BnaDAR	C09p61220.1_BnaDAR	0.0033797
C07p39250.1_BnaDAR	C09p62960.1_BnaDAR	0.00231611
C07p39250.1_BnaDAR	C09p63310.1_BnaDAR	0.00481992
C07p39250.1_BnaDAR	C09p67320.1_BnaDAR	0.00401024
C07p39250.1_BnaDAR	C09p67350.1_BnaDAR	0.0021158
C07p39250.1_BnaDAR	C09p67380.1_BnaDAR	0.00435649
C07p39250.1_BnaDAR	C09p67790.1_BnaDAR	0.00178969
C07p39250.1_BnaDAR	C09p69320.1_BnaDAR	0.000415018
C07p39250.1_BnaDAR	C09p70170.1_BnaDAR	0.00381425
C07p39250.1_BnaDAR	C09p73840.1_BnaDAR	0.00366684
C07p39250.1_BnaDAR	C09p74080.1_BnaDAR	0.00146019
C07p39250.1_BnaDAR	C09p75140.1_BnaDAR	0.00455692
A09p23510.1_BnaDAR	A01p01000.1_BnaDAR	0.00521888
A09p23510.1_BnaDAR	A01p01690.1_BnaDAR	0.00932832
A09p23510.1_BnaDAR	A01p01780.1_BnaDAR	0.00149472
A09p23510.1_BnaDAR	A01p02810.1_BnaDAR	0.00381838
A09p23510.1_BnaDAR	A01p03950.1_BnaDAR	0.00429296
A09p23510.1_BnaDAR	A01p04210.1_BnaDAR	0.000534759
A09p23510.1_BnaDAR	A01p05200.1_BnaDAR	0.001127
A09p23510.1_BnaDAR	A01p05240.1_BnaDAR	0.000770606
A09p23510.1_BnaDAR	A01p05260.1_BnaDAR	0.00208696
A09p23510.1_BnaDAR	A01p07930.1_BnaDAR	0.025024229284517016
A09p23510.1_BnaDAR	A01p08330.1_BnaDAR	0.00389806
A09p23510.1_BnaDAR	A01p10100.1_BnaDAR	0.000580706
A09p23510.1_BnaDAR	A01p11740.1_BnaDAR	0.011604254821250963
A09p23510.1_BnaDAR	A01p12090.1_BnaDAR	0.00629325
A09p23510.1_BnaDAR	A01p12560.1_BnaDAR	0.00688029
A09p23510.1_BnaDAR	A01p13490.1_BnaDAR	0.00369352
A09p23510.1_BnaDAR	A01p14210.1_BnaDAR	0.00341392
A09p23510.1_BnaDAR	A01p14400.1_BnaDAR	0.000960701
A09p23510.1_BnaDAR	A01p15970.1_BnaDAR	0.00130409
A09p23510.1_BnaDAR	A01p16020.1_BnaDAR	0.00666248
A09p23510.1_BnaDAR	A01p16690.1_BnaDAR	0.00143246
A09p23510.1_BnaDAR	A01p19610.1_BnaDAR	0.00576516
A09p23510.1_BnaDAR	A01p21280.1_BnaDAR	0.0016047
A09p23510.1_BnaDAR	A01p26150.1_BnaDAR	0.00136448
A09p23510.1_BnaDAR	A01p26270.1_BnaDAR	0.010619019742116959
A09p23510.1_BnaDAR	A01p26470.1_BnaDAR	0.00196012
A09p23510.1_BnaDAR	A01p26970.1_BnaDAR	0.00324433
A09p23510.1_BnaDAR	A01p29850.1_BnaDAR	0.00713597
A09p23510.1_BnaDAR	A01p31380.1_BnaDAR	0.00478558
A09p23510.1_BnaDAR	A01p32710.1_BnaDAR	0.00091343
A09p23510.1_BnaDAR	A01p33050.1_BnaDAR	0.00136406
A09p23510.1_BnaDAR	A01p34090.1_BnaDAR	0.000418059
A09p23510.1_BnaDAR	A01p35490.1_BnaDAR	0.024223811440047663
A09p23510.1_BnaDAR	A01p35910.1_BnaDAR	0.00336503
A09p23510.1_BnaDAR	A01p38170.1_BnaDAR	0.00108531
A09p23510.1_BnaDAR	A01p38470.1_BnaDAR	0.00241838
A09p23510.1_BnaDAR	A01p38590.1_BnaDAR	0.00363586
A09p23510.1_BnaDAR	A01p38650.1_BnaDAR	0.00171036
A09p23510.1_BnaDAR	A01p39900.1_BnaDAR	0.00718296
A09p23510.1_BnaDAR	A01p41040.1_BnaDAR	0.00189695
A09p23510.1_BnaDAR	A02p00340.1_BnaDAR	0.00248713
A09p23510.1_BnaDAR	A02p01040.1_BnaDAR	0.011024470628671042
A09p23510.1_BnaDAR	A02p01540.1_BnaDAR	0.00107967
A09p23510.1_BnaDAR	A02p01970.1_BnaDAR	0.00196733
A09p23510.1_BnaDAR	A02p04380.1_BnaDAR	0.00299733
A09p23510.1_BnaDAR	A02p06580.1_BnaDAR	0.000970901
A09p23510.1_BnaDAR	A02p07060.1_BnaDAR	0.00804803
A09p23510.1_BnaDAR	A02p08330.1_BnaDAR	0.000293052
A09p23510.1_BnaDAR	A02p10350.1_BnaDAR	0.00124123
A09p23510.1_BnaDAR	A02p12110.1_BnaDAR	0.00123808
A09p23510.1_BnaDAR	A02p12420.1_BnaDAR	0.00164365
A09p23510.1_BnaDAR	A02p13240.1_BnaDAR	0.00413591
A09p23510.1_BnaDAR	A02p13630.1_BnaDAR	0.00592049
A09p23510.1_BnaDAR	A02p15620.1_BnaDAR	0.00305291
A09p23510.1_BnaDAR	A02p17410.1_BnaDAR	0.00348676
A09p23510.1_BnaDAR	A02p17980.1_BnaDAR	0.00259127
A09p23510.1_BnaDAR	A02p19680.1_BnaDAR	0.00266149
A09p23510.1_BnaDAR	A02p22190.1_BnaDAR	0.00289065
A09p23510.1_BnaDAR	A02p22220.1_BnaDAR	0.00354908
A09p23510.1_BnaDAR	A02p22810.1_BnaDAR	0.00122456
A09p23510.1_BnaDAR	A02p23640.1_BnaDAR	0.000568216
A09p23510.1_BnaDAR	A02p24870.1_BnaDAR	0.00371414
A09p23510.1_BnaDAR	A02p26940.1_BnaDAR	0.00180068
A09p23510.1_BnaDAR	A02p28250.1_BnaDAR	0.00174701
A09p23510.1_BnaDAR	A02p28270.1_BnaDAR	0.00159727
A09p23510.1_BnaDAR	A02p29760.1_BnaDAR	0.0027374
A09p23510.1_BnaDAR	A02p31470.1_BnaDAR	0.00470278
A09p23510.1_BnaDAR	A02p33090.1_BnaDAR	0.00903636
A09p23510.1_BnaDAR	A02p33480.1_BnaDAR	0.00362239
A09p23510.1_BnaDAR	A02p34730.1_BnaDAR	0.0170481
A09p23510.1_BnaDAR	A02p36020.1_BnaDAR	0.00293196
A09p23510.1_BnaDAR	A02p36150.1_BnaDAR	0.00316844
A09p23510.1_BnaDAR	A02p37560.1_BnaDAR	0.000485895
A09p23510.1_BnaDAR	A02p37780.1_BnaDAR	0.000402619
A09p23510.1_BnaDAR	A02p37840.1_BnaDAR	0.000753364
A09p23510.1_BnaDAR	A02p41740.1_BnaDAR	0.000902178
A09p23510.1_BnaDAR	A02p43590.1_BnaDAR	0.00184465
A09p23510.1_BnaDAR	A03p01420.1_BnaDAR	0.000486476
A09p23510.1_BnaDAR	A03p02120.1_BnaDAR	0.00433139
A09p23510.1_BnaDAR	A03p02770.1_BnaDAR	0.00639922
A09p23510.1_BnaDAR	A03p02970.1_BnaDAR	0.00318534
A09p23510.1_BnaDAR	A03p03120.1_BnaDAR	0.00178893
A09p23510.1_BnaDAR	A03p04430.1_BnaDAR	0.000736727
A09p23510.1_BnaDAR	A03p05650.1_BnaDAR	0.000793254
A09p23510.1_BnaDAR	A03p06010.1_BnaDAR	0.0258163
A09p23510.1_BnaDAR	A03p06170.1_BnaDAR	0.00950174
A09p23510.1_BnaDAR	A03p12230.1_BnaDAR	0.000613767
A09p23510.1_BnaDAR	A03p12350.1_BnaDAR	0.00114737
A09p23510.1_BnaDAR	A03p12870.1_BnaDAR	0.00295013
A09p23510.1_BnaDAR	A03p16370.1_BnaDAR	0.00369823
A09p23510.1_BnaDAR	A03p16730.1_BnaDAR	0.0026499
A09p23510.1_BnaDAR	A03p16830.1_BnaDAR	0.0036274
A09p23510.1_BnaDAR	A03p16840.1_BnaDAR	0.00177801
A09p23510.1_BnaDAR	A03p18910.1_BnaDAR	0.000499121
A09p23510.1_BnaDAR	A03p18940.1_BnaDAR	0.000160033
A09p23510.1_BnaDAR	A03p20770.1_BnaDAR	0.00176193
A09p23510.1_BnaDAR	A03p21650.1_BnaDAR	0.00238019
A09p23510.1_BnaDAR	A03p21710.1_BnaDAR	0.00414616
A09p23510.1_BnaDAR	A03p22520.1_BnaDAR	0.00220596
A09p23510.1_BnaDAR	A03p23890.1_BnaDAR	0.0014466
A09p23510.1_BnaDAR	A03p24790.1_BnaDAR	0.0041143
A09p23510.1_BnaDAR	A03p24860.1_BnaDAR	0.00175109
A09p23510.1_BnaDAR	A03p25270.1_BnaDAR	0.000459881
A09p23510.1_BnaDAR	A03p25280.1_BnaDAR	0.00292827
A09p23510.1_BnaDAR	A03p25440.1_BnaDAR	0.00464999
A09p23510.1_BnaDAR	A03p25530.1_BnaDAR	0.00428711
A09p23510.1_BnaDAR	A03p25580.1_BnaDAR	0.00213953
A09p23510.1_BnaDAR	A03p26310.1_BnaDAR	0.00140739
A09p23510.1_BnaDAR	A03p28870.1_BnaDAR	0.00344904
A09p23510.1_BnaDAR	A03p29090.1_BnaDAR	0.00893534
A09p23510.1_BnaDAR	A03p30850.1_BnaDAR	0.00182123
A09p23510.1_BnaDAR	A03p31680.1_BnaDAR	0.00560773
A09p23510.1_BnaDAR	A03p32180.1_BnaDAR	0.00236352
A09p23510.1_BnaDAR	A03p33720.1_BnaDAR	0.00636345
A09p23510.1_BnaDAR	A03p35400.1_BnaDAR	0.00201317
A09p23510.1_BnaDAR	A03p36510.1_BnaDAR	0.00354925
A09p23510.1_BnaDAR	A03p37340.1_BnaDAR	0.00167959
A09p23510.1_BnaDAR	A03p39590.1_BnaDAR	0.00423179
A09p23510.1_BnaDAR	A03p40040.1_BnaDAR	0.00154922
A09p23510.1_BnaDAR	A03p40710.1_BnaDAR	0.00316181
A09p23510.1_BnaDAR	A03p40930.1_BnaDAR	0.00577785
A09p23510.1_BnaDAR	A03p42740.1_BnaDAR	0.000760212
A09p23510.1_BnaDAR	A03p44780.1_BnaDAR	0.00232947
A09p23510.1_BnaDAR	A03p44950.1_BnaDAR	0.000398428
A09p23510.1_BnaDAR	A03p46360.1_BnaDAR	0.00130236
A09p23510.1_BnaDAR	A03p46750.1_BnaDAR	0.0024964
A09p23510.1_BnaDAR	A03p46980.1_BnaDAR	0.000704219
A09p23510.1_BnaDAR	A03p49390.1_BnaDAR	0.00313673
A09p23510.1_BnaDAR	A03p52700.1_BnaDAR	0.00664306
A09p23510.1_BnaDAR	A03p53330.1_BnaDAR	0.00334685
A09p23510.1_BnaDAR	A03p53900.1_BnaDAR	0.00999146
A09p23510.1_BnaDAR	A03p54030.1_BnaDAR	0.000847624
A09p23510.1_BnaDAR	A03p55360.1_BnaDAR	0.015358690684960345
A09p23510.1_BnaDAR	A03p55440.1_BnaDAR	0.000843741
A09p23510.1_BnaDAR	A03p55450.1_BnaDAR	0.00430523
A09p23510.1_BnaDAR	A03p56000.1_BnaDAR	0.00112748
A09p23510.1_BnaDAR	A03p57900.1_BnaDAR	0.00185231
A09p23510.1_BnaDAR	A03p59590.1_BnaDAR	0.00821352
A09p23510.1_BnaDAR	A03p60550.1_BnaDAR	0.00296853
A09p23510.1_BnaDAR	A03p61090.1_BnaDAR	7.915389936110303e-05
A09p23510.1_BnaDAR	A03p61730.1_BnaDAR	0.000415542
A09p23510.1_BnaDAR	A03p62740.1_BnaDAR	0.00454207
A09p23510.1_BnaDAR	A03p63930.1_BnaDAR	0.00309088
A09p23510.1_BnaDAR	A03p64970.1_BnaDAR	0.00116064
A09p23510.1_BnaDAR	A03p68920.1_BnaDAR	0.00345865
A09p23510.1_BnaDAR	A04p00310.1_BnaDAR	0.000825933
A09p23510.1_BnaDAR	A04p00380.1_BnaDAR	0.00445109
A09p23510.1_BnaDAR	A04p02220.1_BnaDAR	0.00513522
A09p23510.1_BnaDAR	A04p02850.1_BnaDAR	0.0014504
A09p23510.1_BnaDAR	A04p03160.1_BnaDAR	0.000544774
A09p23510.1_BnaDAR	A04p03200.1_BnaDAR	0.00193571
A09p23510.1_BnaDAR	A04p05270.1_BnaDAR	0.000832441
A09p23510.1_BnaDAR	A04p05320.1_BnaDAR	0.000781901
A09p23510.1_BnaDAR	A04p12380.1_BnaDAR	0.00132998
A09p23510.1_BnaDAR	A04p13550.1_BnaDAR	0.00337042
A09p23510.1_BnaDAR	A04p15870.1_BnaDAR	0.00803183
A09p23510.1_BnaDAR	A04p16320.1_BnaDAR	0.000596889
A09p23510.1_BnaDAR	A04p16850.1_BnaDAR	0.00121636
A09p23510.1_BnaDAR	A04p17050.1_BnaDAR	0.00143413
A09p23510.1_BnaDAR	A04p17860.1_BnaDAR	0.00204372
A09p23510.1_BnaDAR	A04p18100.1_BnaDAR	0.000845793
A09p23510.1_BnaDAR	A04p20140.1_BnaDAR	0.00628913
A09p23510.1_BnaDAR	A04p21900.1_BnaDAR	0.00361973
A09p23510.1_BnaDAR	A04p23900.1_BnaDAR	0.00459374
A09p23510.1_BnaDAR	A04p24160.1_BnaDAR	0.0070742
A09p23510.1_BnaDAR	A04p25360.1_BnaDAR	0.00109221
A09p23510.1_BnaDAR	A04p26040.1_BnaDAR	0.000365283
A09p23510.1_BnaDAR	A04p26190.1_BnaDAR	0.00388133
A09p23510.1_BnaDAR	A04p26940.1_BnaDAR	0.000694548
A09p23510.1_BnaDAR	A04p30100.1_BnaDAR	0.00393503
A09p23510.1_BnaDAR	A04p30230.1_BnaDAR	0.00401557
A09p23510.1_BnaDAR	A04p32040.1_BnaDAR	0.00200629
A09p23510.1_BnaDAR	A04p32110.1_BnaDAR	0.00120888
A09p23510.1_BnaDAR	A04p33570.1_BnaDAR	0.00249191
A09p23510.1_BnaDAR	A04p33820.1_BnaDAR	0.000727733
A09p23510.1_BnaDAR	A04p33940.1_BnaDAR	0.000563179
A09p23510.1_BnaDAR	A04p34220.1_BnaDAR	0.00124263
A09p23510.1_BnaDAR	A04p34630.1_BnaDAR	0.000845177
A09p23510.1_BnaDAR	A05p00260.1_BnaDAR	0.00431496
A09p23510.1_BnaDAR	A05p00970.1_BnaDAR	0.00187962
A09p23510.1_BnaDAR	A05p01010.1_BnaDAR	0.00126289
A09p23510.1_BnaDAR	A05p01450.1_BnaDAR	0.00220025
A09p23510.1_BnaDAR	A05p01530.1_BnaDAR	0.00359234
A09p23510.1_BnaDAR	A05p02770.1_BnaDAR	0.00184837
A09p23510.1_BnaDAR	A05p02810.1_BnaDAR	0.000794442
A09p23510.1_BnaDAR	A05p02940.1_BnaDAR	0.00181327
A09p23510.1_BnaDAR	A05p03760.1_BnaDAR	0.00259182
A09p23510.1_BnaDAR	A05p04260.1_BnaDAR	0.00352229
A09p23510.1_BnaDAR	A05p04830.1_BnaDAR	0.00261533
A09p23510.1_BnaDAR	A05p05070.1_BnaDAR	0.010978727932321432
A09p23510.1_BnaDAR	A05p05460.1_BnaDAR	0.000716379
A09p23510.1_BnaDAR	A05p05610.1_BnaDAR	0.00121628
A09p23510.1_BnaDAR	A05p05620.1_BnaDAR	0.00443861
A09p23510.1_BnaDAR	A05p06390.1_BnaDAR	0.000284149
A09p23510.1_BnaDAR	A05p06580.1_BnaDAR	0.00294543
A09p23510.1_BnaDAR	A05p07310.1_BnaDAR	0.000344195
A09p23510.1_BnaDAR	A05p08330.1_BnaDAR	0.000731544
A09p23510.1_BnaDAR	A05p10220.1_BnaDAR	0.00701459
A09p23510.1_BnaDAR	A05p10920.1_BnaDAR	0.000546433
A09p23510.1_BnaDAR	A05p11120.1_BnaDAR	0.00354845
A09p23510.1_BnaDAR	A05p11730.1_BnaDAR	0.011631163819427769
A09p23510.1_BnaDAR	A05p11760.1_BnaDAR	0.000142427
A09p23510.1_BnaDAR	A05p12680.1_BnaDAR	0.020332287792993974
A09p23510.1_BnaDAR	A05p15280.1_BnaDAR	0.011581979719323657
A09p23510.1_BnaDAR	A05p15310.1_BnaDAR	0.00561128
A09p23510.1_BnaDAR	A05p16210.1_BnaDAR	0.00325605
A09p23510.1_BnaDAR	A05p16460.1_BnaDAR	0.001697
A09p23510.1_BnaDAR	A05p16470.1_BnaDAR	0.00272184
A09p23510.1_BnaDAR	A05p17530.1_BnaDAR	0.00254599
A09p23510.1_BnaDAR	A05p18570.1_BnaDAR	8.968205816407225e-05
A09p23510.1_BnaDAR	A05p18630.1_BnaDAR	0.00270381
A09p23510.1_BnaDAR	A05p18800.1_BnaDAR	0.0033102
A09p23510.1_BnaDAR	A05p21250.1_BnaDAR	0.00412023
A09p23510.1_BnaDAR	A05p23790.1_BnaDAR	0.00198848
A09p23510.1_BnaDAR	A05p26080.1_BnaDAR	0.00112687
A09p23510.1_BnaDAR	A05p26430.1_BnaDAR	0.00152616
A09p23510.1_BnaDAR	A05p27970.1_BnaDAR	0.000802494
A09p23510.1_BnaDAR	A05p28030.1_BnaDAR	0.011867296906029976
A09p23510.1_BnaDAR	A05p28070.1_BnaDAR	0.00503862
A09p23510.1_BnaDAR	A05p30590.1_BnaDAR	0.00326691
A09p23510.1_BnaDAR	A05p31600.1_BnaDAR	0.000496699
A09p23510.1_BnaDAR	A05p32680.1_BnaDAR	0.000468719
A09p23510.1_BnaDAR	A05p33500.1_BnaDAR	0.00299323
A09p23510.1_BnaDAR	A05p34130.1_BnaDAR	0.000522601
A09p23510.1_BnaDAR	A05p34220.1_BnaDAR	0.0035107
A09p23510.1_BnaDAR	A05p36660.1_BnaDAR	0.00211088
A09p23510.1_BnaDAR	A05p37460.1_BnaDAR	0.00128169
A09p23510.1_BnaDAR	A05p40560.1_BnaDAR	0.000629825
A09p23510.1_BnaDAR	A05p42450.1_BnaDAR	0.00081869
A09p23510.1_BnaDAR	A05p43330.1_BnaDAR	0.00106885
A09p23510.1_BnaDAR	A05p43800.1_BnaDAR	0.00139152
A09p23510.1_BnaDAR	A05p44550.1_BnaDAR	0.00656558
A09p23510.1_BnaDAR	A06p00260.1_BnaDAR	0.00347895
A09p23510.1_BnaDAR	A06p01170.1_BnaDAR	0.000186675
A09p23510.1_BnaDAR	A06p01660.1_BnaDAR	0.00324294
A09p23510.1_BnaDAR	A06p02480.1_BnaDAR	0.00688865
A09p23510.1_BnaDAR	A06p02640.1_BnaDAR	0.00360929
A09p23510.1_BnaDAR	A06p05280.1_BnaDAR	0.00527324
A09p23510.1_BnaDAR	A06p05810.1_BnaDAR	0.000996336
A09p23510.1_BnaDAR	A06p06260.1_BnaDAR	0.00445328
A09p23510.1_BnaDAR	A06p06760.1_BnaDAR	0.000829622
A09p23510.1_BnaDAR	A06p07320.1_BnaDAR	0.00612179
A09p23510.1_BnaDAR	A06p10430.1_BnaDAR	0.00160519
A09p23510.1_BnaDAR	A06p11610.1_BnaDAR	0.00217625
A09p23510.1_BnaDAR	A06p11740.1_BnaDAR	0.00498789
A09p23510.1_BnaDAR	A06p14500.1_BnaDAR	0.00206237
A09p23510.1_BnaDAR	A06p15470.1_BnaDAR	0.00332881
A09p23510.1_BnaDAR	A06p15490.1_BnaDAR	0.00304491
A09p23510.1_BnaDAR	A06p18050.1_BnaDAR	0.00170444
A09p23510.1_BnaDAR	A06p18130.1_BnaDAR	0.00389637
A09p23510.1_BnaDAR	A06p19240.1_BnaDAR	0.00485472
A09p23510.1_BnaDAR	A06p20140.1_BnaDAR	4.679591301347835e-05
A09p23510.1_BnaDAR	A06p20150.1_BnaDAR	0.000272215
A09p23510.1_BnaDAR	A06p20850.1_BnaDAR	0.00116132
A09p23510.1_BnaDAR	A06p20920.1_BnaDAR	0.0178592
A09p23510.1_BnaDAR	A06p21200.1_BnaDAR	0.0245031
A09p23510.1_BnaDAR	A06p21480.1_BnaDAR	0.00603395
A09p23510.1_BnaDAR	A06p21770.1_BnaDAR	0.00264623
A09p23510.1_BnaDAR	A06p26820.1_BnaDAR	0.0013988
A09p23510.1_BnaDAR	A06p28290.1_BnaDAR	0.00316782
A09p23510.1_BnaDAR	A06p28410.1_BnaDAR	0.00139444
A09p23510.1_BnaDAR	A06p28520.1_BnaDAR	0.000494736
A09p23510.1_BnaDAR	A06p28600.1_BnaDAR	0.00197553
A09p23510.1_BnaDAR	A06p29140.1_BnaDAR	0.000847867
A09p23510.1_BnaDAR	A06p29840.1_BnaDAR	0.0046129
A09p23510.1_BnaDAR	A06p30100.1_BnaDAR	0.00298536
A09p23510.1_BnaDAR	A06p30580.1_BnaDAR	0.00317507
A09p23510.1_BnaDAR	A06p30890.1_BnaDAR	0.00569399
A09p23510.1_BnaDAR	A06p31760.1_BnaDAR	0.00256733
A09p23510.1_BnaDAR	A06p31880.1_BnaDAR	0.015424476160429208
A09p23510.1_BnaDAR	A06p31890.1_BnaDAR	0.0016388
A09p23510.1_BnaDAR	A06p33090.1_BnaDAR	0.00574113
A09p23510.1_BnaDAR	A06p34100.1_BnaDAR	0.000575946
A09p23510.1_BnaDAR	A06p35300.1_BnaDAR	0.00142982
A09p23510.1_BnaDAR	A06p35630.1_BnaDAR	0.0010571
A09p23510.1_BnaDAR	A06p36400.1_BnaDAR	0.00265788
A09p23510.1_BnaDAR	A06p37640.1_BnaDAR	0.00891234
A09p23510.1_BnaDAR	A06p38610.1_BnaDAR	0.000537452
A09p23510.1_BnaDAR	A06p38830.1_BnaDAR	0.0007305
A09p23510.1_BnaDAR	A06p39090.1_BnaDAR	0.0007074
A09p23510.1_BnaDAR	A06p39260.1_BnaDAR	0.00237807
A09p23510.1_BnaDAR	A06p40270.1_BnaDAR	0.00195099
A09p23510.1_BnaDAR	A06p40380.1_BnaDAR	0.00116787
A09p23510.1_BnaDAR	A06p41770.1_BnaDAR	0.00407273
A09p23510.1_BnaDAR	A06p43100.1_BnaDAR	0.00554888
A09p23510.1_BnaDAR	A06p43500.1_BnaDAR	0.00205851
A09p23510.1_BnaDAR	A06p44280.1_BnaDAR	0.000206894
A09p23510.1_BnaDAR	A06p46090.1_BnaDAR	0.00379445
A09p23510.1_BnaDAR	A06p46510.1_BnaDAR	0.010410546155420992
A09p23510.1_BnaDAR	A06p47380.1_BnaDAR	0.00169607
A09p23510.1_BnaDAR	A06p47390.1_BnaDAR	0.000931788
A09p23510.1_BnaDAR	A06p47430.1_BnaDAR	0.00292696
A09p23510.1_BnaDAR	A06p48790.1_BnaDAR	0.00142947
A09p23510.1_BnaDAR	A07p00180.1_BnaDAR	0.00109822
A09p23510.1_BnaDAR	A07p01270.1_BnaDAR	0.00519081
A09p23510.1_BnaDAR	A07p01720.1_BnaDAR	0.00342246
A09p23510.1_BnaDAR	A07p01730.1_BnaDAR	0.00181101
A09p23510.1_BnaDAR	A07p01740.1_BnaDAR	0.00339983
A09p23510.1_BnaDAR	A07p03180.1_BnaDAR	0.000603782
A09p23510.1_BnaDAR	A07p06850.1_BnaDAR	0.00110606
A09p23510.1_BnaDAR	A07p07920.1_BnaDAR	0.0037789
A09p23510.1_BnaDAR	A07p10090.1_BnaDAR	0.00610621
A09p23510.1_BnaDAR	A07p11840.1_BnaDAR	0.00161045
A09p23510.1_BnaDAR	A07p16790.1_BnaDAR	0.0030237
A09p23510.1_BnaDAR	A07p19090.1_BnaDAR	0.00115437
A09p23510.1_BnaDAR	A07p22140.1_BnaDAR	0.004404
A09p23510.1_BnaDAR	A07p22150.1_BnaDAR	0.00642578
A09p23510.1_BnaDAR	A07p23370.1_BnaDAR	0.00303289
A09p23510.1_BnaDAR	A07p23730.1_BnaDAR	0.00112989
A09p23510.1_BnaDAR	A07p25040.1_BnaDAR	0.00243782
A09p23510.1_BnaDAR	A07p25610.1_BnaDAR	0.00124937
A09p23510.1_BnaDAR	A07p26190.1_BnaDAR	0.00122567
A09p23510.1_BnaDAR	A07p26200.1_BnaDAR	0.00261823
A09p23510.1_BnaDAR	A07p26500.1_BnaDAR	0.000503744
A09p23510.1_BnaDAR	A07p27150.1_BnaDAR	0.00863471
A09p23510.1_BnaDAR	A07p30590.1_BnaDAR	0.00355184
A09p23510.1_BnaDAR	A07p31550.1_BnaDAR	0.000832505
A09p23510.1_BnaDAR	A07p31710.1_BnaDAR	0.00302645
A09p23510.1_BnaDAR	A07p32510.1_BnaDAR	0.0094301
A09p23510.1_BnaDAR	A07p35480.1_BnaDAR	0.000252246
A09p23510.1_BnaDAR	A07p35930.1_BnaDAR	0.00273318
A09p23510.1_BnaDAR	A07p36240.1_BnaDAR	0.00289698
A09p23510.1_BnaDAR	A07p38580.1_BnaDAR	0.000991779
A09p23510.1_BnaDAR	A07p40680.1_BnaDAR	0.00114818
A09p23510.1_BnaDAR	A07p42370.1_BnaDAR	0.00436762
A09p23510.1_BnaDAR	A07p42380.1_BnaDAR	0.00258124
A09p23510.1_BnaDAR	A07p42500.1_BnaDAR	0.00204543
A09p23510.1_BnaDAR	A07p42840.1_BnaDAR	0.00476964
A09p23510.1_BnaDAR	A07p43690.1_BnaDAR	0.00169133
A09p23510.1_BnaDAR	A07p43700.1_BnaDAR	0.00087686
A09p23510.1_BnaDAR	A07p43850.1_BnaDAR	0.00107755
A09p23510.1_BnaDAR	A07p44500.1_BnaDAR	0.016174017647985227
A09p23510.1_BnaDAR	A07p44520.1_BnaDAR	0.000543723
A09p23510.1_BnaDAR	A07p45310.1_BnaDAR	0.000360536
A09p23510.1_BnaDAR	A08p00110.1_BnaDAR	0.00344872
A09p23510.1_BnaDAR	A08p00780.1_BnaDAR	0.0030072
A09p23510.1_BnaDAR	A08p08080.1_BnaDAR	0.00175382
A09p23510.1_BnaDAR	A08p09300.1_BnaDAR	0.00143321
A09p23510.1_BnaDAR	A08p10850.1_BnaDAR	0.00123552
A09p23510.1_BnaDAR	A08p12010.1_BnaDAR	0.00675531
A09p23510.1_BnaDAR	A08p12760.1_BnaDAR	0.014647230969872525
A09p23510.1_BnaDAR	A08p12830.1_BnaDAR	0.00475304
A09p23510.1_BnaDAR	A08p15610.1_BnaDAR	0.0023828
A09p23510.1_BnaDAR	A08p16040.1_BnaDAR	0.000931427
A09p23510.1_BnaDAR	A08p18880.1_BnaDAR	0.00181586
A09p23510.1_BnaDAR	A08p19360.1_BnaDAR	0.00374086
A09p23510.1_BnaDAR	A08p19540.1_BnaDAR	0.00242551
A09p23510.1_BnaDAR	A08p21610.1_BnaDAR	0.00782993
A09p23510.1_BnaDAR	A08p23160.1_BnaDAR	0.00583056
A09p23510.1_BnaDAR	A08p23830.1_BnaDAR	0.0100738
A09p23510.1_BnaDAR	A08p24750.1_BnaDAR	0.000593676
A09p23510.1_BnaDAR	A08p25470.1_BnaDAR	0.00455235
A09p23510.1_BnaDAR	A08p26320.1_BnaDAR	0.00749845
A09p23510.1_BnaDAR	A08p27060.1_BnaDAR	0.00115738
A09p23510.1_BnaDAR	A08p27070.1_BnaDAR	0.011707560821015582
A09p23510.1_BnaDAR	A08p27280.1_BnaDAR	0.000514228
A09p23510.1_BnaDAR	A08p27570.1_BnaDAR	0.00158998
A09p23510.1_BnaDAR	A08p29850.1_BnaDAR	0.00185959
A09p23510.1_BnaDAR	A08p30410.1_BnaDAR	0.00355329
A09p23510.1_BnaDAR	A08p30750.1_BnaDAR	0.00486015
A09p23510.1_BnaDAR	A08p32000.1_BnaDAR	0.0024946
A09p23510.1_BnaDAR	A08p34180.1_BnaDAR	0.00219627
A09p23510.1_BnaDAR	A08p34880.1_BnaDAR	0.000266516
A09p23510.1_BnaDAR	A08p36160.1_BnaDAR	0.000344771
A09p23510.1_BnaDAR	A08p36960.1_BnaDAR	0.000992497
A09p23510.1_BnaDAR	A08p37730.1_BnaDAR	0.00416309
A09p23510.1_BnaDAR	A09p00470.1_BnaDAR	0.00421417
A09p23510.1_BnaDAR	A09p00980.1_BnaDAR	0.00133402
A09p23510.1_BnaDAR	A09p02200.1_BnaDAR	0.000987304
A09p23510.1_BnaDAR	A09p02400.1_BnaDAR	0.00670552
A09p23510.1_BnaDAR	A09p03120.1_BnaDAR	0.0402197
A09p23510.1_BnaDAR	A09p03850.1_BnaDAR	0.00420172
A09p23510.1_BnaDAR	A09p04670.1_BnaDAR	0.000426515
A09p23510.1_BnaDAR	A09p06380.1_BnaDAR	0.000527506
A09p23510.1_BnaDAR	A09p06470.1_BnaDAR	0.00561788
A09p23510.1_BnaDAR	A09p06820.1_BnaDAR	0.00408347
A09p23510.1_BnaDAR	A09p07140.1_BnaDAR	5.741133717739606e-05
A09p23510.1_BnaDAR	A09p07210.1_BnaDAR	0.00250461
A09p23510.1_BnaDAR	A09p07230.1_BnaDAR	0.00640945
A09p23510.1_BnaDAR	A09p08110.1_BnaDAR	0.00499633
A09p23510.1_BnaDAR	A09p08740.1_BnaDAR	0.00129839
A09p23510.1_BnaDAR	A09p11290.1_BnaDAR	0.00310038
A09p23510.1_BnaDAR	A09p12420.1_BnaDAR	0.0057242
A09p23510.1_BnaDAR	A09p15930.1_BnaDAR	0.0044051
A09p23510.1_BnaDAR	A09p17630.1_BnaDAR	0.00266815
A09p23510.1_BnaDAR	A09p19670.1_BnaDAR	0.000914545
A09p23510.1_BnaDAR	A09p22170.1_BnaDAR	0.00300245
A09p23510.1_BnaDAR	A09p23150.1_BnaDAR	0.00497606
A09p23510.1_BnaDAR	A09p23510.1_BnaDAR	0.00130622
A09p23510.1_BnaDAR	A09p23960.1_BnaDAR	0.005587
A09p23510.1_BnaDAR	A09p25980.1_BnaDAR	0.00689421
A09p23510.1_BnaDAR	A09p26570.1_BnaDAR	0.00240228
A09p23510.1_BnaDAR	A09p27210.1_BnaDAR	0.00127803
A09p23510.1_BnaDAR	A09p29920.1_BnaDAR	0.00404667
A09p23510.1_BnaDAR	A09p31760.1_BnaDAR	0.00180268
A09p23510.1_BnaDAR	A09p33940.1_BnaDAR	0.00685629
A09p23510.1_BnaDAR	A09p34520.1_BnaDAR	0.00473251
A09p23510.1_BnaDAR	A09p35240.1_BnaDAR	0.0085745
A09p23510.1_BnaDAR	A09p36480.1_BnaDAR	0.00215623
A09p23510.1_BnaDAR	A09p37540.1_BnaDAR	0.00989449
A09p23510.1_BnaDAR	A09p39560.1_BnaDAR	0.00110782
A09p23510.1_BnaDAR	A09p39620.1_BnaDAR	0.015241714715457379
A09p23510.1_BnaDAR	A09p40250.1_BnaDAR	0.00181345
A09p23510.1_BnaDAR	A09p41970.1_BnaDAR	0.000299938
A09p23510.1_BnaDAR	A09p47520.1_BnaDAR	0.0011443
A09p23510.1_BnaDAR	A09p47980.1_BnaDAR	0.00264891
A09p23510.1_BnaDAR	A09p50220.1_BnaDAR	0.00171091
A09p23510.1_BnaDAR	A09p50280.1_BnaDAR	0.00669379
A09p23510.1_BnaDAR	A09p51480.1_BnaDAR	0.00325513
A09p23510.1_BnaDAR	A09p51810.1_BnaDAR	0.000555255
A09p23510.1_BnaDAR	A09p52530.1_BnaDAR	0.00604769
A09p23510.1_BnaDAR	A09p53670.1_BnaDAR	0.00532508
A09p23510.1_BnaDAR	A09p54860.1_BnaDAR	0.00159643
A09p23510.1_BnaDAR	A09p55420.1_BnaDAR	0.00478386
A09p23510.1_BnaDAR	A09p57360.1_BnaDAR	0.00189256
A09p23510.1_BnaDAR	A09p57430.1_BnaDAR	0.00363755
A09p23510.1_BnaDAR	A09p57490.1_BnaDAR	0.00227994
A09p23510.1_BnaDAR	A09p58040.1_BnaDAR	0.0028595
A09p23510.1_BnaDAR	A09p58830.1_BnaDAR	0.0078924
A09p23510.1_BnaDAR	A09p59290.1_BnaDAR	0.00219814
A09p23510.1_BnaDAR	A09p59400.1_BnaDAR	0.00414621
A09p23510.1_BnaDAR	A09p59960.1_BnaDAR	0.00187894
A09p23510.1_BnaDAR	A09p61240.1_BnaDAR	0.00100773
A09p23510.1_BnaDAR	A09p61250.1_BnaDAR	0.00320563
A09p23510.1_BnaDAR	A09p62170.1_BnaDAR	0.00253547
A09p23510.1_BnaDAR	A09p63530.1_BnaDAR	0.0012465
A09p23510.1_BnaDAR	A09p65200.1_BnaDAR	0.000961671
A09p23510.1_BnaDAR	A09p65420.1_BnaDAR	0.00144342
A09p23510.1_BnaDAR	A09p65650.1_BnaDAR	0.00189217
A09p23510.1_BnaDAR	A09p67180.1_BnaDAR	0.00384996
A09p23510.1_BnaDAR	A09p67280.1_BnaDAR	0.00111675
A09p23510.1_BnaDAR	A10p00850.1_BnaDAR	0.00146944
A09p23510.1_BnaDAR	A10p00870.1_BnaDAR	0.00183065
A09p23510.1_BnaDAR	A10p01180.1_BnaDAR	0.00206795
A09p23510.1_BnaDAR	A10p02180.1_BnaDAR	0.00327303
A09p23510.1_BnaDAR	A10p02840.1_BnaDAR	0.00603766
A09p23510.1_BnaDAR	A10p03650.1_BnaDAR	0.000991043
A09p23510.1_BnaDAR	A10p04660.1_BnaDAR	0.00528452
A09p23510.1_BnaDAR	A10p08000.1_BnaDAR	0.00347638
A09p23510.1_BnaDAR	A10p09000.1_BnaDAR	0.00815695
A09p23510.1_BnaDAR	A10p09010.1_BnaDAR	0.010732660737542175
A09p23510.1_BnaDAR	A10p09650.1_BnaDAR	0.0039187
A09p23510.1_BnaDAR	A10p11640.1_BnaDAR	0.00093947
A09p23510.1_BnaDAR	A10p15070.1_BnaDAR	0.00196086
A09p23510.1_BnaDAR	A10p15820.1_BnaDAR	0.0025938
A09p23510.1_BnaDAR	A10p15970.1_BnaDAR	0.0027289
A09p23510.1_BnaDAR	A10p16750.1_BnaDAR	0.00403114
A09p23510.1_BnaDAR	A10p17240.1_BnaDAR	0.00446952
A09p23510.1_BnaDAR	A10p17270.1_BnaDAR	0.00121361
A09p23510.1_BnaDAR	A10p17640.1_BnaDAR	0.00426816
A09p23510.1_BnaDAR	A10p19620.1_BnaDAR	0.00328653
A09p23510.1_BnaDAR	A10p21280.1_BnaDAR	0.00113142
A09p23510.1_BnaDAR	A10p21730.1_BnaDAR	0.00397624
A09p23510.1_BnaDAR	A10p21900.1_BnaDAR	0.000768104
A09p23510.1_BnaDAR	A10p23170.1_BnaDAR	0.00200418
A09p23510.1_BnaDAR	A10p24280.1_BnaDAR	0.010625638097388724
A09p23510.1_BnaDAR	A10p24560.1_BnaDAR	0.00431132
A09p23510.1_BnaDAR	A10p27400.1_BnaDAR	0.00223966
A09p23510.1_BnaDAR	A10p27700.1_BnaDAR	0.00189212
A09p23510.1_BnaDAR	A10p28960.1_BnaDAR	0.00260932
A09p23510.1_BnaDAR	A10p29730.1_BnaDAR	0.00107823
A09p23510.1_BnaDAR	A10p29790.1_BnaDAR	0.000975443
A09p23510.1_BnaDAR	A10p31920.1_BnaDAR	0.00102565
A09p23510.1_BnaDAR	A10p32270.1_BnaDAR	0.00140205
A09p23510.1_BnaDAR	A10p32910.1_BnaDAR	0.00102691
A09p23510.1_BnaDAR	A10p33120.1_BnaDAR	0.00825076
A09p23510.1_BnaDAR	BNapus_Darmor_BZH_scaffold_113p00080.1_BnaDAR	0.000511685
A09p23510.1_BnaDAR	BNapus_Darmor_BZH_scaffold_119p00030.1_BnaDAR	0.00845027
A09p23510.1_BnaDAR	BNapus_Darmor_BZH_scaffold_133p00020.1_BnaDAR	0.000881472
A09p23510.1_BnaDAR	BNapus_Darmor_BZH_scaffold_64p00130.1_BnaDAR	0.000855664
A09p23510.1_BnaDAR	BNapus_Darmor_BZH_scaffold_78p00670.1_BnaDAR	0.00043983
A09p23510.1_BnaDAR	BNapus_Darmor_BZH_scaffold_97p00080.1_BnaDAR	0.00248853
A09p23510.1_BnaDAR	BNapus_Darmor_BZH_scaffold_97p00400.1_BnaDAR	0.00749871
A09p23510.1_BnaDAR	C01p01120.1_BnaDAR	0.000687968
A09p23510.1_BnaDAR	C01p01850.1_BnaDAR	0.010836820304835338
A09p23510.1_BnaDAR	C01p01860.1_BnaDAR	0.0093895
A09p23510.1_BnaDAR	C01p01930.1_BnaDAR	0.00205379
A09p23510.1_BnaDAR	C01p03140.1_BnaDAR	0.00750577
A09p23510.1_BnaDAR	C01p04260.1_BnaDAR	0.00607167
A09p23510.1_BnaDAR	C01p04590.1_BnaDAR	0.000730529
A09p23510.1_BnaDAR	C01p05690.1_BnaDAR	0.00051897
A09p23510.1_BnaDAR	C01p05720.1_BnaDAR	0.000773693
A09p23510.1_BnaDAR	C01p07840.1_BnaDAR	0.00226285
A09p23510.1_BnaDAR	C01p08860.1_BnaDAR	0.000725445
A09p23510.1_BnaDAR	C01p09370.1_BnaDAR	0.00331825
A09p23510.1_BnaDAR	C01p10790.1_BnaDAR	0.00868535
A09p23510.1_BnaDAR	C01p11920.1_BnaDAR	0.00186987
A09p23510.1_BnaDAR	C01p13930.1_BnaDAR	0.00124327
A09p23510.1_BnaDAR	C01p14400.1_BnaDAR	0.00552937
A09p23510.1_BnaDAR	C01p15140.1_BnaDAR	0.00278316
A09p23510.1_BnaDAR	C01p16320.1_BnaDAR	0.00946852
A09p23510.1_BnaDAR	C01p17720.1_BnaDAR	0.00218828
A09p23510.1_BnaDAR	C01p19950.1_BnaDAR	0.00179223
A09p23510.1_BnaDAR	C01p20010.1_BnaDAR	0.00954884
A09p23510.1_BnaDAR	C01p20950.1_BnaDAR	0.00249865
A09p23510.1_BnaDAR	C01p23580.1_BnaDAR	0.00204484
A09p23510.1_BnaDAR	C01p24640.1_BnaDAR	0.014357661535905999
A09p23510.1_BnaDAR	C01p25650.1_BnaDAR	0.00205609
A09p23510.1_BnaDAR	C01p26620.1_BnaDAR	0.000736304
A09p23510.1_BnaDAR	C01p33230.1_BnaDAR	0.00116358
A09p23510.1_BnaDAR	C01p33340.1_BnaDAR	0.00527021
A09p23510.1_BnaDAR	C01p34390.1_BnaDAR	0.00620992
A09p23510.1_BnaDAR	C01p37700.1_BnaDAR	0.00452967
A09p23510.1_BnaDAR	C01p39140.1_BnaDAR	0.00141236
A09p23510.1_BnaDAR	C01p39970.1_BnaDAR	0.000765538
A09p23510.1_BnaDAR	C01p40370.1_BnaDAR	0.00373138
A09p23510.1_BnaDAR	C01p41910.1_BnaDAR	0.00336412
A09p23510.1_BnaDAR	C01p43500.1_BnaDAR	0.000694553
A09p23510.1_BnaDAR	C01p45030.1_BnaDAR	0.000937445
A09p23510.1_BnaDAR	C01p48430.1_BnaDAR	0.00309715
A09p23510.1_BnaDAR	C01p48800.1_BnaDAR	0.00275173
A09p23510.1_BnaDAR	C01p49140.1_BnaDAR	0.00117962
A09p23510.1_BnaDAR	C01p49320.1_BnaDAR	6.415713271208701e-05
A09p23510.1_BnaDAR	C01p50900.1_BnaDAR	0.00088926
A09p23510.1_BnaDAR	C02p00690.1_BnaDAR	0.00258102
A09p23510.1_BnaDAR	C02p01550.1_BnaDAR	0.0419656
A09p23510.1_BnaDAR	C02p02760.1_BnaDAR	0.00161698
A09p23510.1_BnaDAR	C02p04280.1_BnaDAR	0.000708621
A09p23510.1_BnaDAR	C02p05090.1_BnaDAR	0.00312915
A09p23510.1_BnaDAR	C02p05760.1_BnaDAR	0.00308037
A09p23510.1_BnaDAR	C02p06160.1_BnaDAR	0.00168335
A09p23510.1_BnaDAR	C02p09250.1_BnaDAR	0.00444137
A09p23510.1_BnaDAR	C02p11710.1_BnaDAR	0.00601369
A09p23510.1_BnaDAR	C02p11870.1_BnaDAR	0.000508631
A09p23510.1_BnaDAR	C02p12410.1_BnaDAR	0.00213039
A09p23510.1_BnaDAR	C02p13490.1_BnaDAR	0.00232014
A09p23510.1_BnaDAR	C02p14050.1_BnaDAR	0.000557089
A09p23510.1_BnaDAR	C02p14280.1_BnaDAR	0.00145598
A09p23510.1_BnaDAR	C02p17080.1_BnaDAR	0.00189315
A09p23510.1_BnaDAR	C02p17480.1_BnaDAR	0.00394924
A09p23510.1_BnaDAR	C02p20200.1_BnaDAR	0.00185905
A09p23510.1_BnaDAR	C02p20530.1_BnaDAR	0.000428379
A09p23510.1_BnaDAR	C02p21420.1_BnaDAR	0.00397918
A09p23510.1_BnaDAR	C02p21990.1_BnaDAR	0.00202562
A09p23510.1_BnaDAR	C02p25810.1_BnaDAR	0.0020975
A09p23510.1_BnaDAR	C02p29110.1_BnaDAR	0.000559436
A09p23510.1_BnaDAR	C02p29880.1_BnaDAR	0.008499
A09p23510.1_BnaDAR	C02p32230.1_BnaDAR	0.00344004
A09p23510.1_BnaDAR	C02p35600.1_BnaDAR	0.000512816
A09p23510.1_BnaDAR	C02p35630.1_BnaDAR	0.0029034
A09p23510.1_BnaDAR	C02p36610.1_BnaDAR	0.00440947
A09p23510.1_BnaDAR	C02p39290.1_BnaDAR	0.00386993
A09p23510.1_BnaDAR	C02p41630.1_BnaDAR	0.00121709
A09p23510.1_BnaDAR	C02p43870.1_BnaDAR	0.00448818
A09p23510.1_BnaDAR	C02p44730.1_BnaDAR	0.0028126
A09p23510.1_BnaDAR	C02p47170.1_BnaDAR	0.00210728
A09p23510.1_BnaDAR	C02p48800.1_BnaDAR	0.00690333
A09p23510.1_BnaDAR	C02p50860.1_BnaDAR	0.000529952
A09p23510.1_BnaDAR	C02p50880.1_BnaDAR	0.0001793
A09p23510.1_BnaDAR	C02p51470.1_BnaDAR	0.00201574
A09p23510.1_BnaDAR	C02p53290.1_BnaDAR	0.00670107
A09p23510.1_BnaDAR	C02p54860.1_BnaDAR	0.00120371
A09p23510.1_BnaDAR	C02p55130.1_BnaDAR	0.00181225
A09p23510.1_BnaDAR	C02p56660.1_BnaDAR	0.00268119
A09p23510.1_BnaDAR	C02p56880.1_BnaDAR	0.000179963
A09p23510.1_BnaDAR	C02p57000.1_BnaDAR	0.00501373
A09p23510.1_BnaDAR	C02p60280.1_BnaDAR	0.00157464
A09p23510.1_BnaDAR	C02p61010.1_BnaDAR	0.00107783
A09p23510.1_BnaDAR	C02p61250.1_BnaDAR	0.000881395
A09p23510.1_BnaDAR	C02p61390.1_BnaDAR	0.00166587
A09p23510.1_BnaDAR	C02p61660.1_BnaDAR	0.000794941
A09p23510.1_BnaDAR	C02p62170.1_BnaDAR	0.00321326
A09p23510.1_BnaDAR	C02p63700.1_BnaDAR	0.00198592
A09p23510.1_BnaDAR	C02p63710.1_BnaDAR	0.00186373
A09p23510.1_BnaDAR	C02p63750.1_BnaDAR	0.00828452
A09p23510.1_BnaDAR	C03p01750.1_BnaDAR	0.00188059
A09p23510.1_BnaDAR	C03p03190.1_BnaDAR	0.00219498
A09p23510.1_BnaDAR	C03p03380.1_BnaDAR	0.00480534
A09p23510.1_BnaDAR	C03p04920.1_BnaDAR	0.000919794
A09p23510.1_BnaDAR	C03p07050.1_BnaDAR	0.00639944
A09p23510.1_BnaDAR	C03p07180.1_BnaDAR	0.019994998871370684
A09p23510.1_BnaDAR	C03p14340.1_BnaDAR	0.00345053
A09p23510.1_BnaDAR	C03p14500.1_BnaDAR	0.00117734
A09p23510.1_BnaDAR	C03p15020.1_BnaDAR	0.000619109
A09p23510.1_BnaDAR	C03p19250.1_BnaDAR	0.00637441
A09p23510.1_BnaDAR	C03p19690.1_BnaDAR	0.0011291
A09p23510.1_BnaDAR	C03p19810.1_BnaDAR	0.000855212
A09p23510.1_BnaDAR	C03p20830.1_BnaDAR	0.000956811
A09p23510.1_BnaDAR	C03p22040.1_BnaDAR	0.000490309
A09p23510.1_BnaDAR	C03p22070.1_BnaDAR	0.019182102428740144
A09p23510.1_BnaDAR	C03p24410.1_BnaDAR	0.00396779
A09p23510.1_BnaDAR	C03p24920.1_BnaDAR	0.000141553
A09p23510.1_BnaDAR	C03p25630.1_BnaDAR	0.00204571
A09p23510.1_BnaDAR	C03p26410.1_BnaDAR	0.018658956677302777
A09p23510.1_BnaDAR	C03p26670.1_BnaDAR	0.000115348
A09p23510.1_BnaDAR	C03p28510.1_BnaDAR	0.00133176
A09p23510.1_BnaDAR	C03p29650.1_BnaDAR	0.011160987806703895
A09p23510.1_BnaDAR	C03p30140.1_BnaDAR	0.000187558
A09p23510.1_BnaDAR	C03p30160.1_BnaDAR	0.000987307
A09p23510.1_BnaDAR	C03p30340.1_BnaDAR	0.000886464
A09p23510.1_BnaDAR	C03p30350.1_BnaDAR	0.00540772
A09p23510.1_BnaDAR	C03p30450.1_BnaDAR	0.00643723
A09p23510.1_BnaDAR	C03p30510.1_BnaDAR	0.00433221
A09p23510.1_BnaDAR	C03p31440.1_BnaDAR	0.00246031
A09p23510.1_BnaDAR	C03p34900.1_BnaDAR	0.00427455
A09p23510.1_BnaDAR	C03p35150.1_BnaDAR	0.00256139
A09p23510.1_BnaDAR	C03p38710.1_BnaDAR	0.00244063
A09p23510.1_BnaDAR	C03p39210.1_BnaDAR	0.00238426
A09p23510.1_BnaDAR	C03p41020.1_BnaDAR	0.00844007
A09p23510.1_BnaDAR	C03p43030.1_BnaDAR	0.00166384
A09p23510.1_BnaDAR	C03p44110.1_BnaDAR	0.00213093
A09p23510.1_BnaDAR	C03p45340.1_BnaDAR	0.00220632
A09p23510.1_BnaDAR	C03p47960.1_BnaDAR	0.00769246
A09p23510.1_BnaDAR	C03p48570.1_BnaDAR	0.00107617
A09p23510.1_BnaDAR	C03p49500.1_BnaDAR	0.00941533
A09p23510.1_BnaDAR	C03p49970.1_BnaDAR	0.00443167
A09p23510.1_BnaDAR	C03p52490.1_BnaDAR	0.00111838
A09p23510.1_BnaDAR	C03p52990.1_BnaDAR	0.0054951
A09p23510.1_BnaDAR	C03p55630.1_BnaDAR	0.00686646
A09p23510.1_BnaDAR	C03p55830.1_BnaDAR	0.00108092
A09p23510.1_BnaDAR	C03p58110.1_BnaDAR	0.00147969
A09p23510.1_BnaDAR	C03p58120.1_BnaDAR	0.00234705
A09p23510.1_BnaDAR	C03p59370.1_BnaDAR	0.00401071
A09p23510.1_BnaDAR	C03p61060.1_BnaDAR	0.00209472
A09p23510.1_BnaDAR	C03p61070.1_BnaDAR	0.00552381
A09p23510.1_BnaDAR	C03p61090.1_BnaDAR	0.00277826
A09p23510.1_BnaDAR	C03p61210.1_BnaDAR	0.00130072
A09p23510.1_BnaDAR	C03p61600.1_BnaDAR	0.00405856
A09p23510.1_BnaDAR	C03p62080.1_BnaDAR	0.011452184039677581
A09p23510.1_BnaDAR	C03p62380.1_BnaDAR	0.00109426
A09p23510.1_BnaDAR	C03p62970.1_BnaDAR	0.00593272
A09p23510.1_BnaDAR	C03p63520.1_BnaDAR	0.00150894
A09p23510.1_BnaDAR	C03p64450.1_BnaDAR	0.00131271
A09p23510.1_BnaDAR	C03p64710.1_BnaDAR	0.016470454358500003
A09p23510.1_BnaDAR	C03p65180.1_BnaDAR	0.00111457
A09p23510.1_BnaDAR	C03p65260.1_BnaDAR	0.00116457
A09p23510.1_BnaDAR	C03p65420.1_BnaDAR	0.012383356053052838
A09p23510.1_BnaDAR	C03p65460.1_BnaDAR	0.00514051
A09p23510.1_BnaDAR	C03p67620.1_BnaDAR	0.00068486
A09p23510.1_BnaDAR	C03p69490.1_BnaDAR	0.00395426
A09p23510.1_BnaDAR	C03p69900.1_BnaDAR	0.00269111
A09p23510.1_BnaDAR	C03p70370.1_BnaDAR	0.00690429
A09p23510.1_BnaDAR	C03p70680.1_BnaDAR	0.00171486
A09p23510.1_BnaDAR	C03p70830.1_BnaDAR	0.00268673
A09p23510.1_BnaDAR	C03p71670.1_BnaDAR	0.00172
A09p23510.1_BnaDAR	C03p72830.1_BnaDAR	0.00818829
A09p23510.1_BnaDAR	C03p72840.1_BnaDAR	0.00172658
A09p23510.1_BnaDAR	C03p73740.1_BnaDAR	0.0032983
A09p23510.1_BnaDAR	C03p75330.1_BnaDAR	0.00393423
A09p23510.1_BnaDAR	C03p76330.1_BnaDAR	0.000706465
A09p23510.1_BnaDAR	C03p77600.1_BnaDAR	0.0118978
A09p23510.1_BnaDAR	C03p78610.1_BnaDAR	0.00182136
A09p23510.1_BnaDAR	C03p80970.1_BnaDAR	0.000950809
A09p23510.1_BnaDAR	C03p84060.1_BnaDAR	0.00350945
A09p23510.1_BnaDAR	C03p84480.1_BnaDAR	0.00212027
A09p23510.1_BnaDAR	C03p84590.1_BnaDAR	0.012172197701675125
A09p23510.1_BnaDAR	C03p85700.1_BnaDAR	0.0054385
A09p23510.1_BnaDAR	C03p88280.1_BnaDAR	0.00157489
A09p23510.1_BnaDAR	C03p88820.1_BnaDAR	0.00356239
A09p23510.1_BnaDAR	C03p89080.1_BnaDAR	0.00121511
A09p23510.1_BnaDAR	C03p89090.1_BnaDAR	0.010045013004136634
A09p23510.1_BnaDAR	C03p90670.1_BnaDAR	0.00298895
A09p23510.1_BnaDAR	C03p90880.1_BnaDAR	0.002666
A09p23510.1_BnaDAR	C03p92550.1_BnaDAR	0.00396337
A09p23510.1_BnaDAR	C04p00170.1_BnaDAR	0.00332991
A09p23510.1_BnaDAR	C04p01110.1_BnaDAR	0.00114207
A09p23510.1_BnaDAR	C04p01150.1_BnaDAR	0.00303874
A09p23510.1_BnaDAR	C04p01640.1_BnaDAR	0.00537402
A09p23510.1_BnaDAR	C04p01730.1_BnaDAR	0.00261391
A09p23510.1_BnaDAR	C04p03360.1_BnaDAR	0.000758527
A09p23510.1_BnaDAR	C04p03420.1_BnaDAR	0.00140379
A09p23510.1_BnaDAR	C04p03570.1_BnaDAR	0.00227539
A09p23510.1_BnaDAR	C04p04460.1_BnaDAR	0.00334103
A09p23510.1_BnaDAR	C04p05040.1_BnaDAR	0.00572421
A09p23510.1_BnaDAR	C04p05660.1_BnaDAR	0.00166472
A09p23510.1_BnaDAR	C04p05920.1_BnaDAR	0.00155781
A09p23510.1_BnaDAR	C04p06400.1_BnaDAR	0.00295847
A09p23510.1_BnaDAR	C04p06560.1_BnaDAR	0.00022583
A09p23510.1_BnaDAR	C04p06570.1_BnaDAR	0.000363759
A09p23510.1_BnaDAR	C04p07360.1_BnaDAR	0.000569193
A09p23510.1_BnaDAR	C04p07390.1_BnaDAR	0.00156717
A09p23510.1_BnaDAR	C04p08750.1_BnaDAR	0.0029989
A09p23510.1_BnaDAR	C04p10320.1_BnaDAR	0.000388991
A09p23510.1_BnaDAR	C04p12670.1_BnaDAR	0.00485225
A09p23510.1_BnaDAR	C04p14020.1_BnaDAR	0.00015234
A09p23510.1_BnaDAR	C04p14480.1_BnaDAR	0.00202483
A09p23510.1_BnaDAR	C04p15180.1_BnaDAR	0.0103659
A09p23510.1_BnaDAR	C04p15220.1_BnaDAR	0.00885987
A09p23510.1_BnaDAR	C04p16610.1_BnaDAR	0.00383762
A09p23510.1_BnaDAR	C04p20530.1_BnaDAR	0.00261744
A09p23510.1_BnaDAR	C04p22720.1_BnaDAR	0.00111566
A09p23510.1_BnaDAR	C04p25600.1_BnaDAR	0.00236387
A09p23510.1_BnaDAR	C04p30140.1_BnaDAR	0.00839045
A09p23510.1_BnaDAR	C04p30220.1_BnaDAR	0.010257806881504915
A09p23510.1_BnaDAR	C04p32640.1_BnaDAR	0.00508124
A09p23510.1_BnaDAR	C04p33620.1_BnaDAR	0.00162243
A09p23510.1_BnaDAR	C04p34470.1_BnaDAR	0.000856413
A09p23510.1_BnaDAR	C04p35030.1_BnaDAR	0.000214755
A09p23510.1_BnaDAR	C04p35080.1_BnaDAR	0.00672074
A09p23510.1_BnaDAR	C04p37970.1_BnaDAR	0.000537924
A09p23510.1_BnaDAR	C04p46060.1_BnaDAR	0.00455441
A09p23510.1_BnaDAR	C04p47330.1_BnaDAR	0.00227597
A09p23510.1_BnaDAR	C04p50290.1_BnaDAR	0.00432996
A09p23510.1_BnaDAR	C04p50300.1_BnaDAR	0.00189352
A09p23510.1_BnaDAR	C04p50800.1_BnaDAR	0.000784675
A09p23510.1_BnaDAR	C04p51430.1_BnaDAR	0.000796797
A09p23510.1_BnaDAR	C04p51780.1_BnaDAR	0.00263207
A09p23510.1_BnaDAR	C04p52760.1_BnaDAR	0.00226575
A09p23510.1_BnaDAR	C04p53050.1_BnaDAR	0.00186818
A09p23510.1_BnaDAR	C04p55850.1_BnaDAR	0.00704402
A09p23510.1_BnaDAR	C04p58040.1_BnaDAR	0.00361978
A09p23510.1_BnaDAR	C04p60530.1_BnaDAR	0.0020371
A09p23510.1_BnaDAR	C04p60540.1_BnaDAR	0.00515915
A09p23510.1_BnaDAR	C04p60600.1_BnaDAR	0.000613283
A09p23510.1_BnaDAR	C04p60890.1_BnaDAR	0.00264723
A09p23510.1_BnaDAR	C04p63380.1_BnaDAR	0.000374284
A09p23510.1_BnaDAR	C04p63570.1_BnaDAR	0.00257985
A09p23510.1_BnaDAR	C04p64330.1_BnaDAR	0.00151144
A09p23510.1_BnaDAR	C04p67630.1_BnaDAR	0.0045137
A09p23510.1_BnaDAR	C04p67760.1_BnaDAR	0.00279767
A09p23510.1_BnaDAR	C04p69530.1_BnaDAR	0.00301276
A09p23510.1_BnaDAR	C04p69560.1_BnaDAR	0.00033539
A09p23510.1_BnaDAR	C04p69600.1_BnaDAR	0.00105247
A09p23510.1_BnaDAR	C04p69670.1_BnaDAR	0.00844167
A09p23510.1_BnaDAR	C04p70020.1_BnaDAR	0.000806524
A09p23510.1_BnaDAR	C04p71340.1_BnaDAR	0.00291909
A09p23510.1_BnaDAR	C04p71560.1_BnaDAR	0.00207709
A09p23510.1_BnaDAR	C04p71750.1_BnaDAR	0.000202907
A09p23510.1_BnaDAR	C04p72040.1_BnaDAR	0.00288396
A09p23510.1_BnaDAR	C04p72440.1_BnaDAR	0.00353207
A09p23510.1_BnaDAR	C05p00880.1_BnaDAR	0.000684942
A09p23510.1_BnaDAR	C05p00900.1_BnaDAR	0.000451958
A09p23510.1_BnaDAR	C05p01200.1_BnaDAR	0.000436578
A09p23510.1_BnaDAR	C05p02590.1_BnaDAR	0.0033839
A09p23510.1_BnaDAR	C05p03360.1_BnaDAR	0.000441371
A09p23510.1_BnaDAR	C05p04320.1_BnaDAR	0.00161889
A09p23510.1_BnaDAR	C05p06350.1_BnaDAR	0.00696362
A09p23510.1_BnaDAR	C05p07020.1_BnaDAR	0.000868782
A09p23510.1_BnaDAR	C05p07590.1_BnaDAR	0.0010271
A09p23510.1_BnaDAR	C05p07600.1_BnaDAR	0.00257524
A09p23510.1_BnaDAR	C05p08250.1_BnaDAR	0.00815128
A09p23510.1_BnaDAR	C05p08830.1_BnaDAR	0.0016522
A09p23510.1_BnaDAR	C05p10350.1_BnaDAR	0.00161559
A09p23510.1_BnaDAR	C05p12220.1_BnaDAR	0.00108624
A09p23510.1_BnaDAR	C05p13890.1_BnaDAR	0.00312259
A09p23510.1_BnaDAR	C05p16720.1_BnaDAR	0.010519478087015236
A09p23510.1_BnaDAR	C05p17710.1_BnaDAR	0.000672845
A09p23510.1_BnaDAR	C05p17730.1_BnaDAR	0.011246737243949955
A09p23510.1_BnaDAR	C05p21780.1_BnaDAR	0.00110053
A09p23510.1_BnaDAR	C05p21880.1_BnaDAR	0.00266255
A09p23510.1_BnaDAR	C05p24120.1_BnaDAR	0.00136594
A09p23510.1_BnaDAR	C05p24890.1_BnaDAR	0.012597584044015746
A09p23510.1_BnaDAR	C05p24920.1_BnaDAR	0.00219953
A09p23510.1_BnaDAR	C05p27500.1_BnaDAR	0.000819307
A09p23510.1_BnaDAR	C05p28840.1_BnaDAR	0.00481887
A09p23510.1_BnaDAR	C05p30150.1_BnaDAR	0.00221582
A09p23510.1_BnaDAR	C05p31040.1_BnaDAR	0.00514219
A09p23510.1_BnaDAR	C05p31640.1_BnaDAR	0.00517727
A09p23510.1_BnaDAR	C05p33870.1_BnaDAR	0.000244631
A09p23510.1_BnaDAR	C05p35850.1_BnaDAR	0.00345493
A09p23510.1_BnaDAR	C05p37260.1_BnaDAR	0.00175362
A09p23510.1_BnaDAR	C05p39110.1_BnaDAR	0.00505734
A09p23510.1_BnaDAR	C05p40480.1_BnaDAR	0.00788958
A09p23510.1_BnaDAR	C05p40950.1_BnaDAR	0.0032636
A09p23510.1_BnaDAR	C05p41010.1_BnaDAR	0.00393994
A09p23510.1_BnaDAR	C05p43260.1_BnaDAR	0.00252615
A09p23510.1_BnaDAR	C05p43470.1_BnaDAR	0.0044565
A09p23510.1_BnaDAR	C05p46450.1_BnaDAR	0.00177781
A09p23510.1_BnaDAR	C05p47080.1_BnaDAR	0.0010375
A09p23510.1_BnaDAR	C05p49390.1_BnaDAR	0.00067689
A09p23510.1_BnaDAR	C05p50490.1_BnaDAR	0.00280636
A09p23510.1_BnaDAR	C05p51880.1_BnaDAR	0.00200813
A09p23510.1_BnaDAR	C05p51970.1_BnaDAR	0.00590169
A09p23510.1_BnaDAR	C05p55020.1_BnaDAR	0.00610238
A09p23510.1_BnaDAR	C05p55090.1_BnaDAR	0.0076729
A09p23510.1_BnaDAR	C05p56030.1_BnaDAR	0.00213483
A09p23510.1_BnaDAR	C05p59670.1_BnaDAR	0.00714188
A09p23510.1_BnaDAR	C05p62110.1_BnaDAR	0.000748501
A09p23510.1_BnaDAR	C05p62660.1_BnaDAR	0.00496589
A09p23510.1_BnaDAR	C05p63030.1_BnaDAR	0.000494566
A09p23510.1_BnaDAR	C05p63380.1_BnaDAR	0.00321849
A09p23510.1_BnaDAR	C06p06370.1_BnaDAR	0.00460419
A09p23510.1_BnaDAR	C06p06610.1_BnaDAR	0.0044723
A09p23510.1_BnaDAR	C06p08190.1_BnaDAR	0.00972714
A09p23510.1_BnaDAR	C06p08930.1_BnaDAR	0.000309132
A09p23510.1_BnaDAR	C06p09340.1_BnaDAR	0.00303746
A09p23510.1_BnaDAR	C06p10270.1_BnaDAR	0.00252491
A09p23510.1_BnaDAR	C06p11190.1_BnaDAR	0.000576043
A09p23510.1_BnaDAR	C06p14260.1_BnaDAR	0.00470535
A09p23510.1_BnaDAR	C06p14450.1_BnaDAR	0.00105975
A09p23510.1_BnaDAR	C06p14480.1_BnaDAR	0.000984566
A09p23510.1_BnaDAR	C06p15980.1_BnaDAR	0.00388136
A09p23510.1_BnaDAR	C06p17390.1_BnaDAR	0.00136214
A09p23510.1_BnaDAR	C06p17400.1_BnaDAR	0.00126681
A09p23510.1_BnaDAR	C06p17780.1_BnaDAR	0.00622277
A09p23510.1_BnaDAR	C06p18620.1_BnaDAR	0.00135777
A09p23510.1_BnaDAR	C06p22190.1_BnaDAR	0.0023604
A09p23510.1_BnaDAR	C06p22210.1_BnaDAR	0.000713084
A09p23510.1_BnaDAR	C06p24440.1_BnaDAR	0.000381367
A09p23510.1_BnaDAR	C06p24960.1_BnaDAR	0.000433158
A09p23510.1_BnaDAR	C06p26650.1_BnaDAR	0.00643717
A09p23510.1_BnaDAR	C06p27600.1_BnaDAR	0.000597558
A09p23510.1_BnaDAR	C06p28540.1_BnaDAR	0.000680105
A09p23510.1_BnaDAR	C06p28580.1_BnaDAR	0.00753254
A09p23510.1_BnaDAR	C06p29880.1_BnaDAR	0.00370042
A09p23510.1_BnaDAR	C06p35370.1_BnaDAR	0.000495487
A09p23510.1_BnaDAR	C06p36840.1_BnaDAR	0.00133044
A09p23510.1_BnaDAR	C06p37040.1_BnaDAR	0.00717456
A09p23510.1_BnaDAR	C06p37180.1_BnaDAR	0.00240213
A09p23510.1_BnaDAR	C06p38610.1_BnaDAR	0.00287542
A09p23510.1_BnaDAR	C06p39080.1_BnaDAR	0.010270909408948843
A09p23510.1_BnaDAR	C06p40760.1_BnaDAR	0.000574866
A09p23510.1_BnaDAR	C06p43300.1_BnaDAR	0.00336255
A09p23510.1_BnaDAR	C06p43600.1_BnaDAR	0.000883917
A09p23510.1_BnaDAR	C06p46750.1_BnaDAR	0.00300224
A09p23510.1_BnaDAR	C06p49070.1_BnaDAR	0.013848087115969014
A09p23510.1_BnaDAR	C06p50930.1_BnaDAR	0.00394684
A09p23510.1_BnaDAR	C06p51460.1_BnaDAR	0.00292709
A09p23510.1_BnaDAR	C06p52370.1_BnaDAR	0.00633043
A09p23510.1_BnaDAR	C06p52480.1_BnaDAR	0.00342211
A09p23510.1_BnaDAR	C06p53330.1_BnaDAR	0.00471019
A09p23510.1_BnaDAR	C06p53350.1_BnaDAR	0.00222759
A09p23510.1_BnaDAR	C07p00440.1_BnaDAR	0.0049316
A09p23510.1_BnaDAR	C07p02560.1_BnaDAR	0.00296763
A09p23510.1_BnaDAR	C07p03580.1_BnaDAR	0.00287221
A09p23510.1_BnaDAR	C07p03590.1_BnaDAR	0.00455283
A09p23510.1_BnaDAR	C07p03660.1_BnaDAR	0.00988475
A09p23510.1_BnaDAR	C07p05420.1_BnaDAR	0.000234262
A09p23510.1_BnaDAR	C07p05990.1_BnaDAR	0.014138931271769857
A09p23510.1_BnaDAR	C07p08200.1_BnaDAR	0.00951243
A09p23510.1_BnaDAR	C07p10430.1_BnaDAR	0.00160883
A09p23510.1_BnaDAR	C07p11810.1_BnaDAR	0.00133874
A09p23510.1_BnaDAR	C07p11910.1_BnaDAR	0.00246849
A09p23510.1_BnaDAR	C07p15570.1_BnaDAR	0.0104591
A09p23510.1_BnaDAR	C07p17790.1_BnaDAR	0.0053496
A09p23510.1_BnaDAR	C07p19080.1_BnaDAR	0.00286123
A09p23510.1_BnaDAR	C07p24570.1_BnaDAR	0.00510778
A09p23510.1_BnaDAR	C07p26850.1_BnaDAR	0.00109911
A09p23510.1_BnaDAR	C07p26870.1_BnaDAR	0.000175398
A09p23510.1_BnaDAR	C07p26890.1_BnaDAR	0.0010682
A09p23510.1_BnaDAR	C07p28700.1_BnaDAR	0.00246585
A09p23510.1_BnaDAR	C07p29430.1_BnaDAR	0.00654393
A09p23510.1_BnaDAR	C07p31550.1_BnaDAR	0.00674519
A09p23510.1_BnaDAR	C07p31560.1_BnaDAR	0.00143731
A09p23510.1_BnaDAR	C07p31570.1_BnaDAR	0.00462278
A09p23510.1_BnaDAR	C07p32180.1_BnaDAR	0.00383908
A09p23510.1_BnaDAR	C07p33360.1_BnaDAR	0.00193506
A09p23510.1_BnaDAR	C07p33370.1_BnaDAR	0.012290448420228176
A09p23510.1_BnaDAR	C07p33950.1_BnaDAR	0.00109701
A09p23510.1_BnaDAR	C07p35760.1_BnaDAR	0.00366998
A09p23510.1_BnaDAR	C07p37670.1_BnaDAR	0.00131372
A09p23510.1_BnaDAR	C07p37800.1_BnaDAR	0.00251352
A09p23510.1_BnaDAR	C07p39080.1_BnaDAR	0.00162701
A09p23510.1_BnaDAR	C07p39250.1_BnaDAR	0.00128213
A09p23510.1_BnaDAR	C07p39490.1_BnaDAR	0.000910869
A09p23510.1_BnaDAR	C07p39650.1_BnaDAR	0.00440291
A09p23510.1_BnaDAR	C07p40580.1_BnaDAR	0.00873304
A09p23510.1_BnaDAR	C07p42110.1_BnaDAR	0.0064179
A09p23510.1_BnaDAR	C07p42920.1_BnaDAR	0.000254505
A09p23510.1_BnaDAR	C07p43210.1_BnaDAR	0.00310229
A09p23510.1_BnaDAR	C07p44380.1_BnaDAR	0.00502947
A09p23510.1_BnaDAR	C07p44700.1_BnaDAR	0.000773166
A09p23510.1_BnaDAR	C07p44790.1_BnaDAR	0.00728166
A09p23510.1_BnaDAR	C07p45020.1_BnaDAR	0.000813992
A09p23510.1_BnaDAR	C07p47470.1_BnaDAR	0.020708554401529574
A09p23510.1_BnaDAR	C07p49630.1_BnaDAR	0.007702
A09p23510.1_BnaDAR	C07p51600.1_BnaDAR	5.4454452976709226e-05
A09p23510.1_BnaDAR	C07p51620.1_BnaDAR	0.00698025
A09p23510.1_BnaDAR	C07p52310.1_BnaDAR	0.000752151
A09p23510.1_BnaDAR	C07p52450.1_BnaDAR	0.00132114
A09p23510.1_BnaDAR	C07p53640.1_BnaDAR	0.00333903
A09p23510.1_BnaDAR	C07p53730.1_BnaDAR	0.00131268
A09p23510.1_BnaDAR	C07p53740.1_BnaDAR	0.0079699
A09p23510.1_BnaDAR	C07p54330.1_BnaDAR	0.0041565
A09p23510.1_BnaDAR	C07p56020.1_BnaDAR	0.000929219
A09p23510.1_BnaDAR	C07p57620.1_BnaDAR	0.011412741619744243
A09p23510.1_BnaDAR	C07p58430.1_BnaDAR	0.00149169
A09p23510.1_BnaDAR	C07p58460.1_BnaDAR	0.00335715
A09p23510.1_BnaDAR	C07p58960.1_BnaDAR	0.00921637
A09p23510.1_BnaDAR	C07p59450.1_BnaDAR	0.00063153
A09p23510.1_BnaDAR	C07p60320.1_BnaDAR	0.00184653
A09p23510.1_BnaDAR	C07p61400.1_BnaDAR	0.00354522
A09p23510.1_BnaDAR	C07p62260.1_BnaDAR	0.0013442
A09p23510.1_BnaDAR	C07p62860.1_BnaDAR	0.0035608
A09p23510.1_BnaDAR	C07p63450.1_BnaDAR	0.00197614
A09p23510.1_BnaDAR	C08p01100.1_BnaDAR	0.00529303
A09p23510.1_BnaDAR	C08p02360.1_BnaDAR	0.000986917
A09p23510.1_BnaDAR	C08p06150.1_BnaDAR	0.00379439
A09p23510.1_BnaDAR	C08p12370.1_BnaDAR	0.00347524
A09p23510.1_BnaDAR	C08p13410.1_BnaDAR	0.00185248
A09p23510.1_BnaDAR	C08p15110.1_BnaDAR	0.000971468
A09p23510.1_BnaDAR	C08p16610.1_BnaDAR	0.00181905
A09p23510.1_BnaDAR	C08p16620.1_BnaDAR	0.00364921
A09p23510.1_BnaDAR	C08p18170.1_BnaDAR	0.00975022
A09p23510.1_BnaDAR	C08p18620.1_BnaDAR	0.00165573
A09p23510.1_BnaDAR	C08p19400.1_BnaDAR	0.000856576
A09p23510.1_BnaDAR	C08p22770.1_BnaDAR	0.00832807
A09p23510.1_BnaDAR	C08p23440.1_BnaDAR	0.00550327
A09p23510.1_BnaDAR	C08p24600.1_BnaDAR	0.00162214
A09p23510.1_BnaDAR	C08p24670.1_BnaDAR	0.00481637
A09p23510.1_BnaDAR	C08p29730.1_BnaDAR	0.00225298
A09p23510.1_BnaDAR	C08p30220.1_BnaDAR	0.000472056
A09p23510.1_BnaDAR	C08p32710.1_BnaDAR	0.00292839
A09p23510.1_BnaDAR	C08p32790.1_BnaDAR	0.00412973
A09p23510.1_BnaDAR	C08p34240.1_BnaDAR	0.0051375
A09p23510.1_BnaDAR	C08p34540.1_BnaDAR	0.00192999
A09p23510.1_BnaDAR	C08p35290.1_BnaDAR	0.00780581
A09p23510.1_BnaDAR	C08p36450.1_BnaDAR	0.000879994
A09p23510.1_BnaDAR	C08p37730.1_BnaDAR	0.00152689
A09p23510.1_BnaDAR	C08p38400.1_BnaDAR	0.000374003
A09p23510.1_BnaDAR	C08p40520.1_BnaDAR	0.00760203
A09p23510.1_BnaDAR	C08p40600.1_BnaDAR	0.000971865
A09p23510.1_BnaDAR	C08p41250.1_BnaDAR	0.00169124
A09p23510.1_BnaDAR	C08p41850.1_BnaDAR	0.0147138
A09p23510.1_BnaDAR	C08p42150.1_BnaDAR	0.00533823
A09p23510.1_BnaDAR	C08p42550.1_BnaDAR	0.00654988
A09p23510.1_BnaDAR	C08p42650.1_BnaDAR	0.000619479
A09p23510.1_BnaDAR	C08p44810.1_BnaDAR	0.00475661
A09p23510.1_BnaDAR	C08p47030.1_BnaDAR	0.00702831
A09p23510.1_BnaDAR	C08p49140.1_BnaDAR	0.000422832
A09p23510.1_BnaDAR	C08p49390.1_BnaDAR	0.00511844
A09p23510.1_BnaDAR	C08p49730.1_BnaDAR	0.00125329
A09p23510.1_BnaDAR	C08p51450.1_BnaDAR	0.00169069
A09p23510.1_BnaDAR	C08p51570.1_BnaDAR	0.00163428
A09p23510.1_BnaDAR	C08p53170.1_BnaDAR	0.00223249
A09p23510.1_BnaDAR	C09p00390.1_BnaDAR	0.00941755
A09p23510.1_BnaDAR	C09p01060.1_BnaDAR	0.00309091
A09p23510.1_BnaDAR	C09p02280.1_BnaDAR	0.00369561
A09p23510.1_BnaDAR	C09p02500.1_BnaDAR	0.00206432
A09p23510.1_BnaDAR	C09p03300.1_BnaDAR	0.0066298
A09p23510.1_BnaDAR	C09p04070.1_BnaDAR	0.0108051
A09p23510.1_BnaDAR	C09p07070.1_BnaDAR	0.000379352
A09p23510.1_BnaDAR	C09p07100.1_BnaDAR	0.000859801
A09p23510.1_BnaDAR	C09p07220.1_BnaDAR	0.000761063
A09p23510.1_BnaDAR	C09p07540.1_BnaDAR	0.012040365362648527
A09p23510.1_BnaDAR	C09p08050.1_BnaDAR	0.015901006035398013
A09p23510.1_BnaDAR	C09p08060.1_BnaDAR	0.000213533
A09p23510.1_BnaDAR	C09p08080.1_BnaDAR	0.00649978
A09p23510.1_BnaDAR	C09p08170.1_BnaDAR	0.000220984
A09p23510.1_BnaDAR	C09p09170.1_BnaDAR	0.00271367
A09p23510.1_BnaDAR	C09p09670.1_BnaDAR	0.0015317
A09p23510.1_BnaDAR	C09p09880.1_BnaDAR	0.00421307
A09p23510.1_BnaDAR	C09p12340.1_BnaDAR	0.00221957
A09p23510.1_BnaDAR	C09p13300.1_BnaDAR	0.00187097
A09p23510.1_BnaDAR	C09p13610.1_BnaDAR	0.005767
A09p23510.1_BnaDAR	C09p14700.1_BnaDAR	0.00536722
A09p23510.1_BnaDAR	C09p16150.1_BnaDAR	0.00713236
A09p23510.1_BnaDAR	C09p19180.1_BnaDAR	0.00235683
A09p23510.1_BnaDAR	C09p21960.1_BnaDAR	0.00587719
A09p23510.1_BnaDAR	C09p25030.1_BnaDAR	0.00189007
A09p23510.1_BnaDAR	C09p28330.1_BnaDAR	0.00437018
A09p23510.1_BnaDAR	C09p29880.1_BnaDAR	0.00710131
A09p23510.1_BnaDAR	C09p30340.1_BnaDAR	0.00332657
A09p23510.1_BnaDAR	C09p30850.1_BnaDAR	0.00383634
A09p23510.1_BnaDAR	C09p32950.1_BnaDAR	0.00597393
A09p23510.1_BnaDAR	C09p34540.1_BnaDAR	0.00159447
A09p23510.1_BnaDAR	C09p36110.1_BnaDAR	0.0037349
A09p23510.1_BnaDAR	C09p36310.1_BnaDAR	0.00978387
A09p23510.1_BnaDAR	C09p37670.1_BnaDAR	0.00140205
A09p23510.1_BnaDAR	C09p37790.1_BnaDAR	0.00291784
A09p23510.1_BnaDAR	C09p39760.1_BnaDAR	0.00587589
A09p23510.1_BnaDAR	C09p39990.1_BnaDAR	0.00581223
A09p23510.1_BnaDAR	C09p41310.1_BnaDAR	0.00136067
A09p23510.1_BnaDAR	C09p44710.1_BnaDAR	0.010260776622086852
A09p23510.1_BnaDAR	C09p46060.1_BnaDAR	0.00131008
A09p23510.1_BnaDAR	C09p46390.1_BnaDAR	0.00214219
A09p23510.1_BnaDAR	C09p46420.1_BnaDAR	0.00220311
A09p23510.1_BnaDAR	C09p49560.1_BnaDAR	0.00280385
A09p23510.1_BnaDAR	C09p50080.1_BnaDAR	0.000149905
A09p23510.1_BnaDAR	C09p50330.1_BnaDAR	0.000275772
A09p23510.1_BnaDAR	C09p51940.1_BnaDAR	0.00149212
A09p23510.1_BnaDAR	C09p52600.1_BnaDAR	0.00321229
A09p23510.1_BnaDAR	C09p52620.1_BnaDAR	0.000656032
A09p23510.1_BnaDAR	C09p53040.1_BnaDAR	0.000640553
A09p23510.1_BnaDAR	C09p55870.1_BnaDAR	0.000584188
A09p23510.1_BnaDAR	C09p58740.1_BnaDAR	0.00565792
A09p23510.1_BnaDAR	C09p59480.1_BnaDAR	0.00365596
A09p23510.1_BnaDAR	C09p59650.1_BnaDAR	0.00591876
A09p23510.1_BnaDAR	C09p61220.1_BnaDAR	0.00105566
A09p23510.1_BnaDAR	C09p62960.1_BnaDAR	0.00323956
A09p23510.1_BnaDAR	C09p63310.1_BnaDAR	0.00430676
A09p23510.1_BnaDAR	C09p67320.1_BnaDAR	0.000851832
A09p23510.1_BnaDAR	C09p67350.1_BnaDAR	0.00355315
A09p23510.1_BnaDAR	C09p67380.1_BnaDAR	0.00190764
A09p23510.1_BnaDAR	C09p67790.1_BnaDAR	0.00100709
A09p23510.1_BnaDAR	C09p69320.1_BnaDAR	0.00448804
A09p23510.1_BnaDAR	C09p70170.1_BnaDAR	0.000416421
A09p23510.1_BnaDAR	C09p73840.1_BnaDAR	0.00337778
A09p23510.1_BnaDAR	C09p74080.1_BnaDAR	0.00713347
A09p23510.1_BnaDAR	C09p75140.1_BnaDAR	0.00276348
A06p30100.1_BnaDAR	A01p01000.1_BnaDAR	0.00124843
A06p30100.1_BnaDAR	A01p01690.1_BnaDAR	0.00259426
A06p30100.1_BnaDAR	A01p01780.1_BnaDAR	0.00267823
A06p30100.1_BnaDAR	A01p02810.1_BnaDAR	0.00498497
A06p30100.1_BnaDAR	A01p03950.1_BnaDAR	0.000562667
A06p30100.1_BnaDAR	A01p04210.1_BnaDAR	0.00200178
A06p30100.1_BnaDAR	A01p05200.1_BnaDAR	0.000517866
A06p30100.1_BnaDAR	A01p05240.1_BnaDAR	0.000623332
A06p30100.1_BnaDAR	A01p05260.1_BnaDAR	0.00206172
A06p30100.1_BnaDAR	A01p07930.1_BnaDAR	0.00362715
A06p30100.1_BnaDAR	A01p08330.1_BnaDAR	0.00183046
A06p30100.1_BnaDAR	A01p10100.1_BnaDAR	0.000529726
A06p30100.1_BnaDAR	A01p11740.1_BnaDAR	0.00407837
A06p30100.1_BnaDAR	A01p12090.1_BnaDAR	0.00219624
A06p30100.1_BnaDAR	A01p12560.1_BnaDAR	0.00120068
A06p30100.1_BnaDAR	A01p13490.1_BnaDAR	0.00280636
A06p30100.1_BnaDAR	A01p14210.1_BnaDAR	0.000714454
A06p30100.1_BnaDAR	A01p14400.1_BnaDAR	0.00161739
A06p30100.1_BnaDAR	A01p15970.1_BnaDAR	0.0041839
A06p30100.1_BnaDAR	A01p16020.1_BnaDAR	0.00305081
A06p30100.1_BnaDAR	A01p16690.1_BnaDAR	0.00265325
A06p30100.1_BnaDAR	A01p19610.1_BnaDAR	0.000671933
A06p30100.1_BnaDAR	A01p21280.1_BnaDAR	0.000917833
A06p30100.1_BnaDAR	A01p26150.1_BnaDAR	0.00174798
A06p30100.1_BnaDAR	A01p26270.1_BnaDAR	0.00619999
A06p30100.1_BnaDAR	A01p26470.1_BnaDAR	0.00461791
A06p30100.1_BnaDAR	A01p26970.1_BnaDAR	0.00710698
A06p30100.1_BnaDAR	A01p29850.1_BnaDAR	0.00303385
A06p30100.1_BnaDAR	A01p31380.1_BnaDAR	0.00310483
A06p30100.1_BnaDAR	A01p32710.1_BnaDAR	0.00197001
A06p30100.1_BnaDAR	A01p33050.1_BnaDAR	0.00180092
A06p30100.1_BnaDAR	A01p34090.1_BnaDAR	0.00179242
A06p30100.1_BnaDAR	A01p35490.1_BnaDAR	0.00304881
A06p30100.1_BnaDAR	A01p35910.1_BnaDAR	0.000880094
A06p30100.1_BnaDAR	A01p38170.1_BnaDAR	0.00101036
A06p30100.1_BnaDAR	A01p38470.1_BnaDAR	0.000913883
A06p30100.1_BnaDAR	A01p38590.1_BnaDAR	0.000333054
A06p30100.1_BnaDAR	A01p38650.1_BnaDAR	0.00335553
A06p30100.1_BnaDAR	A01p39900.1_BnaDAR	0.0021473
A06p30100.1_BnaDAR	A01p41040.1_BnaDAR	0.010181244977493127
A06p30100.1_BnaDAR	A02p00340.1_BnaDAR	0.00209425
A06p30100.1_BnaDAR	A02p01040.1_BnaDAR	0.00119783
A06p30100.1_BnaDAR	A02p01540.1_BnaDAR	0.00378302
A06p30100.1_BnaDAR	A02p01970.1_BnaDAR	0.00178758
A06p30100.1_BnaDAR	A02p04380.1_BnaDAR	0.00190549
A06p30100.1_BnaDAR	A02p06580.1_BnaDAR	0.00185224
A06p30100.1_BnaDAR	A02p07060.1_BnaDAR	0.00397641
A06p30100.1_BnaDAR	A02p08330.1_BnaDAR	0.00109211
A06p30100.1_BnaDAR	A02p10350.1_BnaDAR	0.00164099
A06p30100.1_BnaDAR	A02p12110.1_BnaDAR	0.00221938
A06p30100.1_BnaDAR	A02p12420.1_BnaDAR	0.00183728
A06p30100.1_BnaDAR	A02p13240.1_BnaDAR	0.0146239
A06p30100.1_BnaDAR	A02p13630.1_BnaDAR	0.00448055
A06p30100.1_BnaDAR	A02p15620.1_BnaDAR	0.000276179
A06p30100.1_BnaDAR	A02p17410.1_BnaDAR	0.016169861577109697
A06p30100.1_BnaDAR	A02p17980.1_BnaDAR	0.00638893
A06p30100.1_BnaDAR	A02p19680.1_BnaDAR	0.00141614
A06p30100.1_BnaDAR	A02p22190.1_BnaDAR	0.0011984
A06p30100.1_BnaDAR	A02p22220.1_BnaDAR	0.000187544
A06p30100.1_BnaDAR	A02p22810.1_BnaDAR	0.00538157
A06p30100.1_BnaDAR	A02p23640.1_BnaDAR	0.00234298
A06p30100.1_BnaDAR	A02p24870.1_BnaDAR	0.00218425
A06p30100.1_BnaDAR	A02p26940.1_BnaDAR	0.00459536
A06p30100.1_BnaDAR	A02p28250.1_BnaDAR	0.00122146
A06p30100.1_BnaDAR	A02p28270.1_BnaDAR	0.00455278
A06p30100.1_BnaDAR	A02p29760.1_BnaDAR	0.00214409
A06p30100.1_BnaDAR	A02p31470.1_BnaDAR	0.00474852
A06p30100.1_BnaDAR	A02p33090.1_BnaDAR	0.00702254
A06p30100.1_BnaDAR	A02p33480.1_BnaDAR	0.00304989
A06p30100.1_BnaDAR	A02p34730.1_BnaDAR	0.000736944
A06p30100.1_BnaDAR	A02p36020.1_BnaDAR	0.00758967
A06p30100.1_BnaDAR	A02p36150.1_BnaDAR	0.00119918
A06p30100.1_BnaDAR	A02p37560.1_BnaDAR	0.004875
A06p30100.1_BnaDAR	A02p37780.1_BnaDAR	0.00217809
A06p30100.1_BnaDAR	A02p37840.1_BnaDAR	0.00173294
A06p30100.1_BnaDAR	A02p41740.1_BnaDAR	0.000815023
A06p30100.1_BnaDAR	A02p43590.1_BnaDAR	0.00534652
A06p30100.1_BnaDAR	A03p01420.1_BnaDAR	0.000891176
A06p30100.1_BnaDAR	A03p02120.1_BnaDAR	0.00145849
A06p30100.1_BnaDAR	A03p02770.1_BnaDAR	0.00174176
A06p30100.1_BnaDAR	A03p02970.1_BnaDAR	0.00146407
A06p30100.1_BnaDAR	A03p03120.1_BnaDAR	0.00139315
A06p30100.1_BnaDAR	A03p04430.1_BnaDAR	0.000316604
A06p30100.1_BnaDAR	A03p05650.1_BnaDAR	0.000381164
A06p30100.1_BnaDAR	A03p06010.1_BnaDAR	0.00264158
A06p30100.1_BnaDAR	A03p06170.1_BnaDAR	0.00167362
A06p30100.1_BnaDAR	A03p12230.1_BnaDAR	0.00581557
A06p30100.1_BnaDAR	A03p12350.1_BnaDAR	0.00304536
A06p30100.1_BnaDAR	A03p12870.1_BnaDAR	0.000745609
A06p30100.1_BnaDAR	A03p16370.1_BnaDAR	0.00635177
A06p30100.1_BnaDAR	A03p16730.1_BnaDAR	0.00221159
A06p30100.1_BnaDAR	A03p16830.1_BnaDAR	0.00246468
A06p30100.1_BnaDAR	A03p16840.1_BnaDAR	0.00209934
A06p30100.1_BnaDAR	A03p18910.1_BnaDAR	0.00120827
A06p30100.1_BnaDAR	A03p18940.1_BnaDAR	0.00194854
A06p30100.1_BnaDAR	A03p20770.1_BnaDAR	0.00132821
A06p30100.1_BnaDAR	A03p21650.1_BnaDAR	0.00303685
A06p30100.1_BnaDAR	A03p21710.1_BnaDAR	0.00574018
A06p30100.1_BnaDAR	A03p22520.1_BnaDAR	0.00189016
A06p30100.1_BnaDAR	A03p23890.1_BnaDAR	0.000784563
A06p30100.1_BnaDAR	A03p24790.1_BnaDAR	0.00176451
A06p30100.1_BnaDAR	A03p24860.1_BnaDAR	0.0031193
A06p30100.1_BnaDAR	A03p25270.1_BnaDAR	0.00070444
A06p30100.1_BnaDAR	A03p25280.1_BnaDAR	0.000324031
A06p30100.1_BnaDAR	A03p25440.1_BnaDAR	0.000829401
A06p30100.1_BnaDAR	A03p25530.1_BnaDAR	0.0012849
A06p30100.1_BnaDAR	A03p25580.1_BnaDAR	0.000964466
A06p30100.1_BnaDAR	A03p26310.1_BnaDAR	0.00113359
A06p30100.1_BnaDAR	A03p28870.1_BnaDAR	0.00162891
A06p30100.1_BnaDAR	A03p29090.1_BnaDAR	0.00245293
A06p30100.1_BnaDAR	A03p30850.1_BnaDAR	0.00293989
A06p30100.1_BnaDAR	A03p31680.1_BnaDAR	0.000644706
A06p30100.1_BnaDAR	A03p32180.1_BnaDAR	0.00385407
A06p30100.1_BnaDAR	A03p33720.1_BnaDAR	0.00105211
A06p30100.1_BnaDAR	A03p35400.1_BnaDAR	0.000974723
A06p30100.1_BnaDAR	A03p36510.1_BnaDAR	0.00524575
A06p30100.1_BnaDAR	A03p37340.1_BnaDAR	0.0026633
A06p30100.1_BnaDAR	A03p39590.1_BnaDAR	0.000455585
A06p30100.1_BnaDAR	A03p40040.1_BnaDAR	0.0104931
A06p30100.1_BnaDAR	A03p40710.1_BnaDAR	0.000736453
A06p30100.1_BnaDAR	A03p40930.1_BnaDAR	0.000666019
A06p30100.1_BnaDAR	A03p42740.1_BnaDAR	0.0058108
A06p30100.1_BnaDAR	A03p44780.1_BnaDAR	0.00173986
A06p30100.1_BnaDAR	A03p44950.1_BnaDAR	0.00173046
A06p30100.1_BnaDAR	A03p46360.1_BnaDAR	0.00276733
A06p30100.1_BnaDAR	A03p46750.1_BnaDAR	0.00422971
A06p30100.1_BnaDAR	A03p46980.1_BnaDAR	0.00112553
A06p30100.1_BnaDAR	A03p49390.1_BnaDAR	0.00256498
A06p30100.1_BnaDAR	A03p52700.1_BnaDAR	0.00118395
A06p30100.1_BnaDAR	A03p53330.1_BnaDAR	0.00428116
A06p30100.1_BnaDAR	A03p53900.1_BnaDAR	0.00112232
A06p30100.1_BnaDAR	A03p54030.1_BnaDAR	0.000861626
A06p30100.1_BnaDAR	A03p55360.1_BnaDAR	0.000555674
A06p30100.1_BnaDAR	A03p55440.1_BnaDAR	0.00351889
A06p30100.1_BnaDAR	A03p55450.1_BnaDAR	0.00345512
A06p30100.1_BnaDAR	A03p56000.1_BnaDAR	0.000655212
A06p30100.1_BnaDAR	A03p57900.1_BnaDAR	0.00171747
A06p30100.1_BnaDAR	A03p59590.1_BnaDAR	0.000648051
A06p30100.1_BnaDAR	A03p60550.1_BnaDAR	0.000250661
A06p30100.1_BnaDAR	A03p61090.1_BnaDAR	0.00241707
A06p30100.1_BnaDAR	A03p61730.1_BnaDAR	0.000849339
A06p30100.1_BnaDAR	A03p62740.1_BnaDAR	0.00072408
A06p30100.1_BnaDAR	A03p63930.1_BnaDAR	0.00137272
A06p30100.1_BnaDAR	A03p64970.1_BnaDAR	0.00209664
A06p30100.1_BnaDAR	A03p68920.1_BnaDAR	0.00443084
A06p30100.1_BnaDAR	A04p00310.1_BnaDAR	0.000504879
A06p30100.1_BnaDAR	A04p00380.1_BnaDAR	0.00439482
A06p30100.1_BnaDAR	A04p02220.1_BnaDAR	0.00285717
A06p30100.1_BnaDAR	A04p02850.1_BnaDAR	0.00428126
A06p30100.1_BnaDAR	A04p03160.1_BnaDAR	0.0027123
A06p30100.1_BnaDAR	A04p03200.1_BnaDAR	0.0031423
A06p30100.1_BnaDAR	A04p05270.1_BnaDAR	0.00343678
A06p30100.1_BnaDAR	A04p05320.1_BnaDAR	0.00560365
A06p30100.1_BnaDAR	A04p12380.1_BnaDAR	0.00527584
A06p30100.1_BnaDAR	A04p13550.1_BnaDAR	0.00208335
A06p30100.1_BnaDAR	A04p15870.1_BnaDAR	0.000353543
A06p30100.1_BnaDAR	A04p16320.1_BnaDAR	0.000898584
A06p30100.1_BnaDAR	A04p16850.1_BnaDAR	0.00600068
A06p30100.1_BnaDAR	A04p17050.1_BnaDAR	0.000934729
A06p30100.1_BnaDAR	A04p17860.1_BnaDAR	0.000996848
A06p30100.1_BnaDAR	A04p18100.1_BnaDAR	0.000441962
A06p30100.1_BnaDAR	A04p20140.1_BnaDAR	0.0028501
A06p30100.1_BnaDAR	A04p21900.1_BnaDAR	0.00414364
A06p30100.1_BnaDAR	A04p23900.1_BnaDAR	0.00190273
A06p30100.1_BnaDAR	A04p24160.1_BnaDAR	0.00315708
A06p30100.1_BnaDAR	A04p25360.1_BnaDAR	0.00154164
A06p30100.1_BnaDAR	A04p26040.1_BnaDAR	0.000419993
A06p30100.1_BnaDAR	A04p26190.1_BnaDAR	0.00149583
A06p30100.1_BnaDAR	A04p26940.1_BnaDAR	0.00374261
A06p30100.1_BnaDAR	A04p30100.1_BnaDAR	0.00425211
A06p30100.1_BnaDAR	A04p30230.1_BnaDAR	0.00257462
A06p30100.1_BnaDAR	A04p32040.1_BnaDAR	0.00157989
A06p30100.1_BnaDAR	A04p32110.1_BnaDAR	0.00257328
A06p30100.1_BnaDAR	A04p33570.1_BnaDAR	0.00121952
A06p30100.1_BnaDAR	A04p33820.1_BnaDAR	0.00280663
A06p30100.1_BnaDAR	A04p33940.1_BnaDAR	0.00154487
A06p30100.1_BnaDAR	A04p34220.1_BnaDAR	0.0024258
A06p30100.1_BnaDAR	A04p34630.1_BnaDAR	0.00114782
A06p30100.1_BnaDAR	A05p00260.1_BnaDAR	0.00418906
A06p30100.1_BnaDAR	A05p00970.1_BnaDAR	0.00160253
A06p30100.1_BnaDAR	A05p01010.1_BnaDAR	0.00367825
A06p30100.1_BnaDAR	A05p01450.1_BnaDAR	0.00403088
A06p30100.1_BnaDAR	A05p01530.1_BnaDAR	0.00242812
A06p30100.1_BnaDAR	A05p02770.1_BnaDAR	0.00149246
A06p30100.1_BnaDAR	A05p02810.1_BnaDAR	0.00168177
A06p30100.1_BnaDAR	A05p02940.1_BnaDAR	0.00399462
A06p30100.1_BnaDAR	A05p03760.1_BnaDAR	0.00284254
A06p30100.1_BnaDAR	A05p04260.1_BnaDAR	0.00306505
A06p30100.1_BnaDAR	A05p04830.1_BnaDAR	0.0068694
A06p30100.1_BnaDAR	A05p05070.1_BnaDAR	0.00963323
A06p30100.1_BnaDAR	A05p05460.1_BnaDAR	0.000780257
A06p30100.1_BnaDAR	A05p05610.1_BnaDAR	0.000321298
A06p30100.1_BnaDAR	A05p05620.1_BnaDAR	0.00246005
A06p30100.1_BnaDAR	A05p06390.1_BnaDAR	0.00219803
A06p30100.1_BnaDAR	A05p06580.1_BnaDAR	0.00264305
A06p30100.1_BnaDAR	A05p07310.1_BnaDAR	0.00308243
A06p30100.1_BnaDAR	A05p08330.1_BnaDAR	0.00117346
A06p30100.1_BnaDAR	A05p10220.1_BnaDAR	0.00335714
A06p30100.1_BnaDAR	A05p10920.1_BnaDAR	0.000823058
A06p30100.1_BnaDAR	A05p11120.1_BnaDAR	0.0109245
A06p30100.1_BnaDAR	A05p11730.1_BnaDAR	0.00196413
A06p30100.1_BnaDAR	A05p11760.1_BnaDAR	0.000630955
A06p30100.1_BnaDAR	A05p12680.1_BnaDAR	0.000584258
A06p30100.1_BnaDAR	A05p15280.1_BnaDAR	0.000393027
A06p30100.1_BnaDAR	A05p15310.1_BnaDAR	0.00302255
A06p30100.1_BnaDAR	A05p16210.1_BnaDAR	0.000775909
A06p30100.1_BnaDAR	A05p16460.1_BnaDAR	0.00550578
A06p30100.1_BnaDAR	A05p16470.1_BnaDAR	0.0114199
A06p30100.1_BnaDAR	A05p17530.1_BnaDAR	0.00248119
A06p30100.1_BnaDAR	A05p18570.1_BnaDAR	0.000370598
A06p30100.1_BnaDAR	A05p18630.1_BnaDAR	0.00168158
A06p30100.1_BnaDAR	A05p18800.1_BnaDAR	0.00270553
A06p30100.1_BnaDAR	A05p21250.1_BnaDAR	0.0014226
A06p30100.1_BnaDAR	A05p23790.1_BnaDAR	0.00386703
A06p30100.1_BnaDAR	A05p26080.1_BnaDAR	0.00203483
A06p30100.1_BnaDAR	A05p26430.1_BnaDAR	0.00428758
A06p30100.1_BnaDAR	A05p27970.1_BnaDAR	0.00146809
A06p30100.1_BnaDAR	A05p28030.1_BnaDAR	0.000888851
A06p30100.1_BnaDAR	A05p28070.1_BnaDAR	0.00203664
A06p30100.1_BnaDAR	A05p30590.1_BnaDAR	0.00238939
A06p30100.1_BnaDAR	A05p31600.1_BnaDAR	0.00529283
A06p30100.1_BnaDAR	A05p32680.1_BnaDAR	0.00035035
A06p30100.1_BnaDAR	A05p33500.1_BnaDAR	0.00596583
A06p30100.1_BnaDAR	A05p34130.1_BnaDAR	0.0037905
A06p30100.1_BnaDAR	A05p34220.1_BnaDAR	0.000330398
A06p30100.1_BnaDAR	A05p36660.1_BnaDAR	0.00131811
A06p30100.1_BnaDAR	A05p37460.1_BnaDAR	0.00338216
A06p30100.1_BnaDAR	A05p40560.1_BnaDAR	0.000647338
A06p30100.1_BnaDAR	A05p42450.1_BnaDAR	0.000835343
A06p30100.1_BnaDAR	A05p43330.1_BnaDAR	0.00160089
A06p30100.1_BnaDAR	A05p43800.1_BnaDAR	0.000718327
A06p30100.1_BnaDAR	A05p44550.1_BnaDAR	0.00449661
A06p30100.1_BnaDAR	A06p00260.1_BnaDAR	0.00185707
A06p30100.1_BnaDAR	A06p01170.1_BnaDAR	0.000997162
A06p30100.1_BnaDAR	A06p01660.1_BnaDAR	0.00320203
A06p30100.1_BnaDAR	A06p02480.1_BnaDAR	0.00335466
A06p30100.1_BnaDAR	A06p02640.1_BnaDAR	0.00415357
A06p30100.1_BnaDAR	A06p05280.1_BnaDAR	0.00574815
A06p30100.1_BnaDAR	A06p05810.1_BnaDAR	0.00437258
A06p30100.1_BnaDAR	A06p06260.1_BnaDAR	0.000505826
A06p30100.1_BnaDAR	A06p06760.1_BnaDAR	0.0053389
A06p30100.1_BnaDAR	A06p07320.1_BnaDAR	0.0068728
A06p30100.1_BnaDAR	A06p10430.1_BnaDAR	0.00097047
A06p30100.1_BnaDAR	A06p11610.1_BnaDAR	0.000137132
A06p30100.1_BnaDAR	A06p11740.1_BnaDAR	0.00129455
A06p30100.1_BnaDAR	A06p14500.1_BnaDAR	0.00281322
A06p30100.1_BnaDAR	A06p15470.1_BnaDAR	0.00506462
A06p30100.1_BnaDAR	A06p15490.1_BnaDAR	0.00543236
A06p30100.1_BnaDAR	A06p18050.1_BnaDAR	0.00545861
A06p30100.1_BnaDAR	A06p18130.1_BnaDAR	0.00859045
A06p30100.1_BnaDAR	A06p19240.1_BnaDAR	0.00070732
A06p30100.1_BnaDAR	A06p20140.1_BnaDAR	0.000987466
A06p30100.1_BnaDAR	A06p20150.1_BnaDAR	0.000878472
A06p30100.1_BnaDAR	A06p20850.1_BnaDAR	0.00141243
A06p30100.1_BnaDAR	A06p20920.1_BnaDAR	0.00313083
A06p30100.1_BnaDAR	A06p21200.1_BnaDAR	0.00412199
A06p30100.1_BnaDAR	A06p21480.1_BnaDAR	0.000655366
A06p30100.1_BnaDAR	A06p21770.1_BnaDAR	0.00869533
A06p30100.1_BnaDAR	A06p26820.1_BnaDAR	0.00277733
A06p30100.1_BnaDAR	A06p28290.1_BnaDAR	0.00508641
A06p30100.1_BnaDAR	A06p28410.1_BnaDAR	0.00239037
A06p30100.1_BnaDAR	A06p28520.1_BnaDAR	0.000797819
A06p30100.1_BnaDAR	A06p28600.1_BnaDAR	0.00206559
A06p30100.1_BnaDAR	A06p29140.1_BnaDAR	0.00106438
A06p30100.1_BnaDAR	A06p29840.1_BnaDAR	0.0121678
A06p30100.1_BnaDAR	A06p30100.1_BnaDAR	0.00592176
A06p30100.1_BnaDAR	A06p30580.1_BnaDAR	0.00248263
A06p30100.1_BnaDAR	A06p30890.1_BnaDAR	0.00281259
A06p30100.1_BnaDAR	A06p31760.1_BnaDAR	0.00237818
A06p30100.1_BnaDAR	A06p31880.1_BnaDAR	0.00377747
A06p30100.1_BnaDAR	A06p31890.1_BnaDAR	0.000586722
A06p30100.1_BnaDAR	A06p33090.1_BnaDAR	0.00138249
A06p30100.1_BnaDAR	A06p34100.1_BnaDAR	0.000660394
A06p30100.1_BnaDAR	A06p35300.1_BnaDAR	0.00242848
A06p30100.1_BnaDAR	A06p35630.1_BnaDAR	0.00172
A06p30100.1_BnaDAR	A06p36400.1_BnaDAR	0.00395217
A06p30100.1_BnaDAR	A06p37640.1_BnaDAR	0.00227582
A06p30100.1_BnaDAR	A06p38610.1_BnaDAR	0.00153818
A06p30100.1_BnaDAR	A06p38830.1_BnaDAR	0.00473053
A06p30100.1_BnaDAR	A06p39090.1_BnaDAR	0.0023814
A06p30100.1_BnaDAR	A06p39260.1_BnaDAR	0.000363679
A06p30100.1_BnaDAR	A06p40270.1_BnaDAR	0.00346102
A06p30100.1_BnaDAR	A06p40380.1_BnaDAR	0.00276704
A06p30100.1_BnaDAR	A06p41770.1_BnaDAR	0.000281992
A06p30100.1_BnaDAR	A06p43100.1_BnaDAR	0.00162771
A06p30100.1_BnaDAR	A06p43500.1_BnaDAR	0.00430761
A06p30100.1_BnaDAR	A06p44280.1_BnaDAR	0.000266077
A06p30100.1_BnaDAR	A06p46090.1_BnaDAR	0.00207945
A06p30100.1_BnaDAR	A06p46510.1_BnaDAR	0.0014597
A06p30100.1_BnaDAR	A06p47380.1_BnaDAR	0.00172295
A06p30100.1_BnaDAR	A06p47390.1_BnaDAR	0.00105437
A06p30100.1_BnaDAR	A06p47430.1_BnaDAR	0.00484478
A06p30100.1_BnaDAR	A06p48790.1_BnaDAR	0.00241013
A06p30100.1_BnaDAR	A07p00180.1_BnaDAR	0.00514339
A06p30100.1_BnaDAR	A07p01270.1_BnaDAR	0.00274578
A06p30100.1_BnaDAR	A07p01720.1_BnaDAR	0.000565055
A06p30100.1_BnaDAR	A07p01730.1_BnaDAR	0.00384297
A06p30100.1_BnaDAR	A07p01740.1_BnaDAR	0.00241806
A06p30100.1_BnaDAR	A07p03180.1_BnaDAR	0.00211234
A06p30100.1_BnaDAR	A07p06850.1_BnaDAR	0.00464953
A06p30100.1_BnaDAR	A07p07920.1_BnaDAR	0.00100527
A06p30100.1_BnaDAR	A07p10090.1_BnaDAR	0.00115783
A06p30100.1_BnaDAR	A07p11840.1_BnaDAR	0.00177384
A06p30100.1_BnaDAR	A07p16790.1_BnaDAR	0.000697822
A06p30100.1_BnaDAR	A07p19090.1_BnaDAR	0.000291056
A06p30100.1_BnaDAR	A07p22140.1_BnaDAR	0.00133442
A06p30100.1_BnaDAR	A07p22150.1_BnaDAR	0.00251928
A06p30100.1_BnaDAR	A07p23370.1_BnaDAR	0.00164493
A06p30100.1_BnaDAR	A07p23730.1_BnaDAR	0.00164899
A06p30100.1_BnaDAR	A07p25040.1_BnaDAR	0.00287105
A06p30100.1_BnaDAR	A07p25610.1_BnaDAR	0.00291928
A06p30100.1_BnaDAR	A07p26190.1_BnaDAR	0.000436503
A06p30100.1_BnaDAR	A07p26200.1_BnaDAR	0.00450162
A06p30100.1_BnaDAR	A07p26500.1_BnaDAR	0.000823505
A06p30100.1_BnaDAR	A07p27150.1_BnaDAR	0.000804265
A06p30100.1_BnaDAR	A07p30590.1_BnaDAR	0.00156339
A06p30100.1_BnaDAR	A07p31550.1_BnaDAR	0.00103774
A06p30100.1_BnaDAR	A07p31710.1_BnaDAR	4.488629582907846e-05
A06p30100.1_BnaDAR	A07p32510.1_BnaDAR	0.00101861
A06p30100.1_BnaDAR	A07p35480.1_BnaDAR	0.000283059
A06p30100.1_BnaDAR	A07p35930.1_BnaDAR	0.00295528
A06p30100.1_BnaDAR	A07p36240.1_BnaDAR	0.00135655
A06p30100.1_BnaDAR	A07p38580.1_BnaDAR	0.00382493
A06p30100.1_BnaDAR	A07p40680.1_BnaDAR	0.00137354
A06p30100.1_BnaDAR	A07p42370.1_BnaDAR	0.00446322
A06p30100.1_BnaDAR	A07p42380.1_BnaDAR	0.00162942
A06p30100.1_BnaDAR	A07p42500.1_BnaDAR	0.000525985
A06p30100.1_BnaDAR	A07p42840.1_BnaDAR	0.00154245
A06p30100.1_BnaDAR	A07p43690.1_BnaDAR	0.000800078
A06p30100.1_BnaDAR	A07p43700.1_BnaDAR	0.00167235
A06p30100.1_BnaDAR	A07p43850.1_BnaDAR	0.0012174
A06p30100.1_BnaDAR	A07p44500.1_BnaDAR	0.00532
A06p30100.1_BnaDAR	A07p44520.1_BnaDAR	0.000872847
A06p30100.1_BnaDAR	A07p45310.1_BnaDAR	0.00148303
A06p30100.1_BnaDAR	A08p00110.1_BnaDAR	0.00170735
A06p30100.1_BnaDAR	A08p00780.1_BnaDAR	0.00507227
A06p30100.1_BnaDAR	A08p08080.1_BnaDAR	0.003452
A06p30100.1_BnaDAR	A08p09300.1_BnaDAR	0.00373735
A06p30100.1_BnaDAR	A08p10850.1_BnaDAR	0.000393822
A06p30100.1_BnaDAR	A08p12010.1_BnaDAR	0.00216259
A06p30100.1_BnaDAR	A08p12760.1_BnaDAR	0.00292446
A06p30100.1_BnaDAR	A08p12830.1_BnaDAR	0.0024671
A06p30100.1_BnaDAR	A08p15610.1_BnaDAR	0.00252026
A06p30100.1_BnaDAR	A08p16040.1_BnaDAR	0.000695049
A06p30100.1_BnaDAR	A08p18880.1_BnaDAR	0.00363237
A06p30100.1_BnaDAR	A08p19360.1_BnaDAR	0.000362108
A06p30100.1_BnaDAR	A08p19540.1_BnaDAR	0.00552326
A06p30100.1_BnaDAR	A08p21610.1_BnaDAR	0.00166226
A06p30100.1_BnaDAR	A08p23160.1_BnaDAR	0.00225733
A06p30100.1_BnaDAR	A08p23830.1_BnaDAR	0.00147176
A06p30100.1_BnaDAR	A08p24750.1_BnaDAR	0.000609412
A06p30100.1_BnaDAR	A08p25470.1_BnaDAR	0.00374762
A06p30100.1_BnaDAR	A08p26320.1_BnaDAR	0.0013657
A06p30100.1_BnaDAR	A08p27060.1_BnaDAR	0.00426761
A06p30100.1_BnaDAR	A08p27070.1_BnaDAR	0.00207114
A06p30100.1_BnaDAR	A08p27280.1_BnaDAR	0.000527251
A06p30100.1_BnaDAR	A08p27570.1_BnaDAR	0.00336645
A06p30100.1_BnaDAR	A08p29850.1_BnaDAR	0.00100471
A06p30100.1_BnaDAR	A08p30410.1_BnaDAR	0.0077389
A06p30100.1_BnaDAR	A08p30750.1_BnaDAR	0.00218353
A06p30100.1_BnaDAR	A08p32000.1_BnaDAR	0.00180317
A06p30100.1_BnaDAR	A08p34180.1_BnaDAR	0.00107064
A06p30100.1_BnaDAR	A08p34880.1_BnaDAR	0.000717014
A06p30100.1_BnaDAR	A08p36160.1_BnaDAR	0.00420337
A06p30100.1_BnaDAR	A08p36960.1_BnaDAR	0.000830177
A06p30100.1_BnaDAR	A08p37730.1_BnaDAR	0.00522548
A06p30100.1_BnaDAR	A09p00470.1_BnaDAR	0.00370054
A06p30100.1_BnaDAR	A09p00980.1_BnaDAR	0.00241325
A06p30100.1_BnaDAR	A09p02200.1_BnaDAR	0.000773876
A06p30100.1_BnaDAR	A09p02400.1_BnaDAR	0.00271267
A06p30100.1_BnaDAR	A09p03120.1_BnaDAR	0.00136878
A06p30100.1_BnaDAR	A09p03850.1_BnaDAR	0.0002268
A06p30100.1_BnaDAR	A09p04670.1_BnaDAR	0.00168748
A06p30100.1_BnaDAR	A09p06380.1_BnaDAR	0.0011488
A06p30100.1_BnaDAR	A09p06470.1_BnaDAR	0.00171473
A06p30100.1_BnaDAR	A09p06820.1_BnaDAR	0.00201946
A06p30100.1_BnaDAR	A09p07140.1_BnaDAR	0.00071904
A06p30100.1_BnaDAR	A09p07210.1_BnaDAR	0.000652674
A06p30100.1_BnaDAR	A09p07230.1_BnaDAR	0.000953655
A06p30100.1_BnaDAR	A09p08110.1_BnaDAR	0.00189144
A06p30100.1_BnaDAR	A09p08740.1_BnaDAR	0.000588615
A06p30100.1_BnaDAR	A09p11290.1_BnaDAR	0.00179281
A06p30100.1_BnaDAR	A09p12420.1_BnaDAR	0.00243965
A06p30100.1_BnaDAR	A09p15930.1_BnaDAR	0.00575877
A06p30100.1_BnaDAR	A09p17630.1_BnaDAR	0.00146536
A06p30100.1_BnaDAR	A09p19670.1_BnaDAR	0.000400496
A06p30100.1_BnaDAR	A09p22170.1_BnaDAR	0.00219338
A06p30100.1_BnaDAR	A09p23150.1_BnaDAR	0.002754
A06p30100.1_BnaDAR	A09p23510.1_BnaDAR	0.00140312
A06p30100.1_BnaDAR	A09p23960.1_BnaDAR	0.00125303
A06p30100.1_BnaDAR	A09p25980.1_BnaDAR	0.00118905
A06p30100.1_BnaDAR	A09p26570.1_BnaDAR	0.00164352
A06p30100.1_BnaDAR	A09p27210.1_BnaDAR	0.000353963
A06p30100.1_BnaDAR	A09p29920.1_BnaDAR	0.0014695
A06p30100.1_BnaDAR	A09p31760.1_BnaDAR	0.00128067
A06p30100.1_BnaDAR	A09p33940.1_BnaDAR	0.00138053
A06p30100.1_BnaDAR	A09p34520.1_BnaDAR	0.023539175461893786
A06p30100.1_BnaDAR	A09p35240.1_BnaDAR	0.00455526
A06p30100.1_BnaDAR	A09p36480.1_BnaDAR	0.000495319
A06p30100.1_BnaDAR	A09p37540.1_BnaDAR	0.00262649
A06p30100.1_BnaDAR	A09p39560.1_BnaDAR	0.00270344
A06p30100.1_BnaDAR	A09p39620.1_BnaDAR	0.000400836
A06p30100.1_BnaDAR	A09p40250.1_BnaDAR	0.00596247
A06p30100.1_BnaDAR	A09p41970.1_BnaDAR	0.000279525
A06p30100.1_BnaDAR	A09p47520.1_BnaDAR	0.00691283
A06p30100.1_BnaDAR	A09p47980.1_BnaDAR	0.000381809
A06p30100.1_BnaDAR	A09p50220.1_BnaDAR	0.00159789
A06p30100.1_BnaDAR	A09p50280.1_BnaDAR	0.00295986
A06p30100.1_BnaDAR	A09p51480.1_BnaDAR	0.00121118
A06p30100.1_BnaDAR	A09p51810.1_BnaDAR	0.000509564
A06p30100.1_BnaDAR	A09p52530.1_BnaDAR	0.00313996
A06p30100.1_BnaDAR	A09p53670.1_BnaDAR	0.0046463
A06p30100.1_BnaDAR	A09p54860.1_BnaDAR	0.00074078
A06p30100.1_BnaDAR	A09p55420.1_BnaDAR	0.0045091
A06p30100.1_BnaDAR	A09p57360.1_BnaDAR	0.000961811
A06p30100.1_BnaDAR	A09p57430.1_BnaDAR	0.000239823
A06p30100.1_BnaDAR	A09p57490.1_BnaDAR	0.000560523
A06p30100.1_BnaDAR	A09p58040.1_BnaDAR	0.00120032
A06p30100.1_BnaDAR	A09p58830.1_BnaDAR	0.00210491
A06p30100.1_BnaDAR	A09p59290.1_BnaDAR	0.00414928
A06p30100.1_BnaDAR	A09p59400.1_BnaDAR	0.00337449
A06p30100.1_BnaDAR	A09p59960.1_BnaDAR	0.000755134
A06p30100.1_BnaDAR	A09p61240.1_BnaDAR	0.00470861
A06p30100.1_BnaDAR	A09p61250.1_BnaDAR	0.00135092
A06p30100.1_BnaDAR	A09p62170.1_BnaDAR	0.000790603
A06p30100.1_BnaDAR	A09p63530.1_BnaDAR	0.00177114
A06p30100.1_BnaDAR	A09p65200.1_BnaDAR	0.000810844
A06p30100.1_BnaDAR	A09p65420.1_BnaDAR	0.00223249
A06p30100.1_BnaDAR	A09p65650.1_BnaDAR	0.00566278
A06p30100.1_BnaDAR	A09p67180.1_BnaDAR	0.000768669
A06p30100.1_BnaDAR	A09p67280.1_BnaDAR	0.00220176
A06p30100.1_BnaDAR	A10p00850.1_BnaDAR	0.000513083
A06p30100.1_BnaDAR	A10p00870.1_BnaDAR	0.00184239
A06p30100.1_BnaDAR	A10p01180.1_BnaDAR	0.00421841
A06p30100.1_BnaDAR	A10p02180.1_BnaDAR	0.00843607
A06p30100.1_BnaDAR	A10p02840.1_BnaDAR	0.0010929
A06p30100.1_BnaDAR	A10p03650.1_BnaDAR	0.00339568
A06p30100.1_BnaDAR	A10p04660.1_BnaDAR	0.00162169
A06p30100.1_BnaDAR	A10p08000.1_BnaDAR	0.00324891
A06p30100.1_BnaDAR	A10p09000.1_BnaDAR	0.00797173
A06p30100.1_BnaDAR	A10p09010.1_BnaDAR	0.00156021
A06p30100.1_BnaDAR	A10p09650.1_BnaDAR	0.00445041
A06p30100.1_BnaDAR	A10p11640.1_BnaDAR	0.000323419
A06p30100.1_BnaDAR	A10p15070.1_BnaDAR	0.000589054
A06p30100.1_BnaDAR	A10p15820.1_BnaDAR	0.00169249
A06p30100.1_BnaDAR	A10p15970.1_BnaDAR	0.000566849
A06p30100.1_BnaDAR	A10p16750.1_BnaDAR	0.00602815
A06p30100.1_BnaDAR	A10p17240.1_BnaDAR	0.000475001
A06p30100.1_BnaDAR	A10p17270.1_BnaDAR	0.00291018
A06p30100.1_BnaDAR	A10p17640.1_BnaDAR	0.00146617
A06p30100.1_BnaDAR	A10p19620.1_BnaDAR	0.000968022
A06p30100.1_BnaDAR	A10p21280.1_BnaDAR	0.00279186
A06p30100.1_BnaDAR	A10p21730.1_BnaDAR	0.00234989
A06p30100.1_BnaDAR	A10p21900.1_BnaDAR	0.00106084
A06p30100.1_BnaDAR	A10p23170.1_BnaDAR	0.00169298
A06p30100.1_BnaDAR	A10p24280.1_BnaDAR	0.0049573
A06p30100.1_BnaDAR	A10p24560.1_BnaDAR	0.000902449
A06p30100.1_BnaDAR	A10p27400.1_BnaDAR	0.00747019
A06p30100.1_BnaDAR	A10p27700.1_BnaDAR	0.00227177
A06p30100.1_BnaDAR	A10p28960.1_BnaDAR	0.00147486
A06p30100.1_BnaDAR	A10p29730.1_BnaDAR	0.00311898
A06p30100.1_BnaDAR	A10p29790.1_BnaDAR	0.00439782
A06p30100.1_BnaDAR	A10p31920.1_BnaDAR	0.00148671
A06p30100.1_BnaDAR	A10p32270.1_BnaDAR	0.00215397
A06p30100.1_BnaDAR	A10p32910.1_BnaDAR	0.00621853
A06p30100.1_BnaDAR	A10p33120.1_BnaDAR	0.00206557
A06p30100.1_BnaDAR	BNapus_Darmor_BZH_scaffold_113p00080.1_BnaDAR	0.000816262
A06p30100.1_BnaDAR	BNapus_Darmor_BZH_scaffold_119p00030.1_BnaDAR	0.00283486
A06p30100.1_BnaDAR	BNapus_Darmor_BZH_scaffold_133p00020.1_BnaDAR	0.00292144
A06p30100.1_BnaDAR	BNapus_Darmor_BZH_scaffold_64p00130.1_BnaDAR	0.00148449
A06p30100.1_BnaDAR	BNapus_Darmor_BZH_scaffold_78p00670.1_BnaDAR	0.00242223
A06p30100.1_BnaDAR	BNapus_Darmor_BZH_scaffold_97p00080.1_BnaDAR	0.00494891
A06p30100.1_BnaDAR	BNapus_Darmor_BZH_scaffold_97p00400.1_BnaDAR	0.00278732
A06p30100.1_BnaDAR	C01p01120.1_BnaDAR	0.00165793
A06p30100.1_BnaDAR	C01p01850.1_BnaDAR	0.00338074
A06p30100.1_BnaDAR	C01p01860.1_BnaDAR	0.00120528
A06p30100.1_BnaDAR	C01p01930.1_BnaDAR	0.00398061
A06p30100.1_BnaDAR	C01p03140.1_BnaDAR	0.000366998
A06p30100.1_BnaDAR	C01p04260.1_BnaDAR	0.00423273
A06p30100.1_BnaDAR	C01p04590.1_BnaDAR	0.000326796
A06p30100.1_BnaDAR	C01p05690.1_BnaDAR	0.000455925
A06p30100.1_BnaDAR	C01p05720.1_BnaDAR	0.00163802
A06p30100.1_BnaDAR	C01p07840.1_BnaDAR	0.00141211
A06p30100.1_BnaDAR	C01p08860.1_BnaDAR	0.00245179
A06p30100.1_BnaDAR	C01p09370.1_BnaDAR	0.00201102
A06p30100.1_BnaDAR	C01p10790.1_BnaDAR	0.00291314
A06p30100.1_BnaDAR	C01p11920.1_BnaDAR	0.00290884
A06p30100.1_BnaDAR	C01p13930.1_BnaDAR	0.00163532
A06p30100.1_BnaDAR	C01p14400.1_BnaDAR	0.00123037
A06p30100.1_BnaDAR	C01p15140.1_BnaDAR	0.00182975
A06p30100.1_BnaDAR	C01p16320.1_BnaDAR	0.000406416
A06p30100.1_BnaDAR	C01p17720.1_BnaDAR	0.000734947
A06p30100.1_BnaDAR	C01p19950.1_BnaDAR	0.00982879
A06p30100.1_BnaDAR	C01p20010.1_BnaDAR	0.00267911
A06p30100.1_BnaDAR	C01p20950.1_BnaDAR	0.00443296
A06p30100.1_BnaDAR	C01p23580.1_BnaDAR	0.0070778
A06p30100.1_BnaDAR	C01p24640.1_BnaDAR	0.00139111
A06p30100.1_BnaDAR	C01p25650.1_BnaDAR	0.00391874
A06p30100.1_BnaDAR	C01p26620.1_BnaDAR	0.015560248290160027
A06p30100.1_BnaDAR	C01p33230.1_BnaDAR	0.00153688
A06p30100.1_BnaDAR	C01p33340.1_BnaDAR	0.00180092
A06p30100.1_BnaDAR	C01p34390.1_BnaDAR	0.0018586
A06p30100.1_BnaDAR	C01p37700.1_BnaDAR	0.00600498
A06p30100.1_BnaDAR	C01p39140.1_BnaDAR	0.00262541
A06p30100.1_BnaDAR	C01p39970.1_BnaDAR	0.0047881
A06p30100.1_BnaDAR	C01p40370.1_BnaDAR	0.00730322
A06p30100.1_BnaDAR	C01p41910.1_BnaDAR	0.00130893
A06p30100.1_BnaDAR	C01p43500.1_BnaDAR	0.00426989
A06p30100.1_BnaDAR	C01p45030.1_BnaDAR	0.00319048
A06p30100.1_BnaDAR	C01p48430.1_BnaDAR	0.0037203
A06p30100.1_BnaDAR	C01p48800.1_BnaDAR	0.00415151
A06p30100.1_BnaDAR	C01p49140.1_BnaDAR	0.000313294
A06p30100.1_BnaDAR	C01p49320.1_BnaDAR	0.00196932
A06p30100.1_BnaDAR	C01p50900.1_BnaDAR	0.00317205
A06p30100.1_BnaDAR	C02p00690.1_BnaDAR	0.00229766
A06p30100.1_BnaDAR	C02p01550.1_BnaDAR	0.00849963
A06p30100.1_BnaDAR	C02p02760.1_BnaDAR	0.00405795
A06p30100.1_BnaDAR	C02p04280.1_BnaDAR	0.000362324
A06p30100.1_BnaDAR	C02p05090.1_BnaDAR	0.0037323
A06p30100.1_BnaDAR	C02p05760.1_BnaDAR	0.00350075
A06p30100.1_BnaDAR	C02p06160.1_BnaDAR	0.00105341
A06p30100.1_BnaDAR	C02p09250.1_BnaDAR	0.0040241
A06p30100.1_BnaDAR	C02p11710.1_BnaDAR	0.00132782
A06p30100.1_BnaDAR	C02p11870.1_BnaDAR	0.00118257
A06p30100.1_BnaDAR	C02p12410.1_BnaDAR	0.00199561
A06p30100.1_BnaDAR	C02p13490.1_BnaDAR	0.00440257
A06p30100.1_BnaDAR	C02p14050.1_BnaDAR	0.000860337
A06p30100.1_BnaDAR	C02p14280.1_BnaDAR	0.00779497
A06p30100.1_BnaDAR	C02p17080.1_BnaDAR	0.00316349
A06p30100.1_BnaDAR	C02p17480.1_BnaDAR	8.855624864359635e-05
A06p30100.1_BnaDAR	C02p20200.1_BnaDAR	0.000494124
A06p30100.1_BnaDAR	C02p20530.1_BnaDAR	0.00619936
A06p30100.1_BnaDAR	C02p21420.1_BnaDAR	0.00145657
A06p30100.1_BnaDAR	C02p21990.1_BnaDAR	0.00105839
A06p30100.1_BnaDAR	C02p25810.1_BnaDAR	0.004841
A06p30100.1_BnaDAR	C02p29110.1_BnaDAR	0.00383026
A06p30100.1_BnaDAR	C02p29880.1_BnaDAR	0.00125889
A06p30100.1_BnaDAR	C02p32230.1_BnaDAR	0.00178256
A06p30100.1_BnaDAR	C02p35600.1_BnaDAR	0.000676632
A06p30100.1_BnaDAR	C02p35630.1_BnaDAR	0.000323795
A06p30100.1_BnaDAR	C02p36610.1_BnaDAR	0.00542803
A06p30100.1_BnaDAR	C02p39290.1_BnaDAR	0.00430891
A06p30100.1_BnaDAR	C02p41630.1_BnaDAR	0.00195056
A06p30100.1_BnaDAR	C02p43870.1_BnaDAR	0.00239068
A06p30100.1_BnaDAR	C02p44730.1_BnaDAR	0.000967871
A06p30100.1_BnaDAR	C02p47170.1_BnaDAR	0.00248399
A06p30100.1_BnaDAR	C02p48800.1_BnaDAR	0.000998612
A06p30100.1_BnaDAR	C02p50860.1_BnaDAR	0.0008792
A06p30100.1_BnaDAR	C02p50880.1_BnaDAR	0.00336453
A06p30100.1_BnaDAR	C02p51470.1_BnaDAR	0.00205331
A06p30100.1_BnaDAR	C02p53290.1_BnaDAR	0.000290652
A06p30100.1_BnaDAR	C02p54860.1_BnaDAR	0.00590752
A06p30100.1_BnaDAR	C02p55130.1_BnaDAR	0.00219349
A06p30100.1_BnaDAR	C02p56660.1_BnaDAR	0.00239461
A06p30100.1_BnaDAR	C02p56880.1_BnaDAR	0.00225195
A06p30100.1_BnaDAR	C02p57000.1_BnaDAR	0.000669711
A06p30100.1_BnaDAR	C02p60280.1_BnaDAR	0.00186811
A06p30100.1_BnaDAR	C02p61010.1_BnaDAR	0.00484593
A06p30100.1_BnaDAR	C02p61250.1_BnaDAR	0.000399713
A06p30100.1_BnaDAR	C02p61390.1_BnaDAR	0.00251117
A06p30100.1_BnaDAR	C02p61660.1_BnaDAR	0.00125859
A06p30100.1_BnaDAR	C02p62170.1_BnaDAR	0.000360346
A06p30100.1_BnaDAR	C02p63700.1_BnaDAR	0.00425083
A06p30100.1_BnaDAR	C02p63710.1_BnaDAR	0.00882132
A06p30100.1_BnaDAR	C02p63750.1_BnaDAR	0.0013765
A06p30100.1_BnaDAR	C03p01750.1_BnaDAR	0.00148824
A06p30100.1_BnaDAR	C03p03190.1_BnaDAR	0.00555837
A06p30100.1_BnaDAR	C03p03380.1_BnaDAR	0.00123134
A06p30100.1_BnaDAR	C03p04920.1_BnaDAR	0.00139921
A06p30100.1_BnaDAR	C03p07050.1_BnaDAR	0.00127374
A06p30100.1_BnaDAR	C03p07180.1_BnaDAR	0.00121587
A06p30100.1_BnaDAR	C03p14340.1_BnaDAR	0.00603779
A06p30100.1_BnaDAR	C03p14500.1_BnaDAR	0.00201663
A06p30100.1_BnaDAR	C03p15020.1_BnaDAR	0.00193665
A06p30100.1_BnaDAR	C03p19250.1_BnaDAR	0.00298633
A06p30100.1_BnaDAR	C03p19690.1_BnaDAR	0.00236313
A06p30100.1_BnaDAR	C03p19810.1_BnaDAR	0.00204735
A06p30100.1_BnaDAR	C03p20830.1_BnaDAR	0.00185874
A06p30100.1_BnaDAR	C03p22040.1_BnaDAR	0.000602782
A06p30100.1_BnaDAR	C03p22070.1_BnaDAR	0.00223767
A06p30100.1_BnaDAR	C03p24410.1_BnaDAR	0.00121112
A06p30100.1_BnaDAR	C03p24920.1_BnaDAR	0.000372615
A06p30100.1_BnaDAR	C03p25630.1_BnaDAR	0.000902403
A06p30100.1_BnaDAR	C03p26410.1_BnaDAR	0.00539269
A06p30100.1_BnaDAR	C03p26670.1_BnaDAR	0.000607601
A06p30100.1_BnaDAR	C03p28510.1_BnaDAR	0.000292631
A06p30100.1_BnaDAR	C03p29650.1_BnaDAR	0.00169175
A06p30100.1_BnaDAR	C03p30140.1_BnaDAR	0.00425736
A06p30100.1_BnaDAR	C03p30160.1_BnaDAR	0.00125148
A06p30100.1_BnaDAR	C03p30340.1_BnaDAR	0.00427913
A06p30100.1_BnaDAR	C03p30350.1_BnaDAR	0.00111145
A06p30100.1_BnaDAR	C03p30450.1_BnaDAR	0.00287678
A06p30100.1_BnaDAR	C03p30510.1_BnaDAR	0.00288568
A06p30100.1_BnaDAR	C03p31440.1_BnaDAR	0.000385646
A06p30100.1_BnaDAR	C03p34900.1_BnaDAR	0.00121327
A06p30100.1_BnaDAR	C03p35150.1_BnaDAR	0.000532145
A06p30100.1_BnaDAR	C03p38710.1_BnaDAR	0.00690493
A06p30100.1_BnaDAR	C03p39210.1_BnaDAR	0.0023203
A06p30100.1_BnaDAR	C03p41020.1_BnaDAR	0.00273708
A06p30100.1_BnaDAR	C03p43030.1_BnaDAR	0.00246796
A06p30100.1_BnaDAR	C03p44110.1_BnaDAR	0.0036425
A06p30100.1_BnaDAR	C03p45340.1_BnaDAR	0.00040627
A06p30100.1_BnaDAR	C03p47960.1_BnaDAR	0.00375669
A06p30100.1_BnaDAR	C03p48570.1_BnaDAR	0.000378483
A06p30100.1_BnaDAR	C03p49500.1_BnaDAR	0.000814459
A06p30100.1_BnaDAR	C03p49970.1_BnaDAR	0.000474739
A06p30100.1_BnaDAR	C03p52490.1_BnaDAR	0.0026891
A06p30100.1_BnaDAR	C03p52990.1_BnaDAR	4.535401746957336e-05
A06p30100.1_BnaDAR	C03p55630.1_BnaDAR	0.00174856
A06p30100.1_BnaDAR	C03p55830.1_BnaDAR	0.00371092
A06p30100.1_BnaDAR	C03p58110.1_BnaDAR	0.00440105
A06p30100.1_BnaDAR	C03p58120.1_BnaDAR	0.0034656
A06p30100.1_BnaDAR	C03p59370.1_BnaDAR	0.00350796
A06p30100.1_BnaDAR	C03p61060.1_BnaDAR	0.00231486
A06p30100.1_BnaDAR	C03p61070.1_BnaDAR	0.00280421
A06p30100.1_BnaDAR	C03p61090.1_BnaDAR	0.00978367
A06p30100.1_BnaDAR	C03p61210.1_BnaDAR	0.00326399
A06p30100.1_BnaDAR	C03p61600.1_BnaDAR	0.00522461
A06p30100.1_BnaDAR	C03p62080.1_BnaDAR	0.00103992
A06p30100.1_BnaDAR	C03p62380.1_BnaDAR	0.00138034
A06p30100.1_BnaDAR	C03p62970.1_BnaDAR	0.00398642
A06p30100.1_BnaDAR	C03p63520.1_BnaDAR	0.00199441
A06p30100.1_BnaDAR	C03p64450.1_BnaDAR	0.000441551
A06p30100.1_BnaDAR	C03p64710.1_BnaDAR	0.00343948
A06p30100.1_BnaDAR	C03p65180.1_BnaDAR	0.00165122
A06p30100.1_BnaDAR	C03p65260.1_BnaDAR	0.00205291
A06p30100.1_BnaDAR	C03p65420.1_BnaDAR	0.00490522
A06p30100.1_BnaDAR	C03p65460.1_BnaDAR	0.00159917
A06p30100.1_BnaDAR	C03p67620.1_BnaDAR	0.00149609
A06p30100.1_BnaDAR	C03p69490.1_BnaDAR	0.00181955
A06p30100.1_BnaDAR	C03p69900.1_BnaDAR	0.00363393
A06p30100.1_BnaDAR	C03p70370.1_BnaDAR	0.00519916
A06p30100.1_BnaDAR	C03p70680.1_BnaDAR	0.000724877
A06p30100.1_BnaDAR	C03p70830.1_BnaDAR	0.000874614
A06p30100.1_BnaDAR	C03p71670.1_BnaDAR	0.00264487
A06p30100.1_BnaDAR	C03p72830.1_BnaDAR	0.000927004
A06p30100.1_BnaDAR	C03p72840.1_BnaDAR	0.00126631
A06p30100.1_BnaDAR	C03p73740.1_BnaDAR	0.0022766
A06p30100.1_BnaDAR	C03p75330.1_BnaDAR	0.000741568
A06p30100.1_BnaDAR	C03p76330.1_BnaDAR	0.000903851
A06p30100.1_BnaDAR	C03p77600.1_BnaDAR	0.00101799
A06p30100.1_BnaDAR	C03p78610.1_BnaDAR	0.00248182
A06p30100.1_BnaDAR	C03p80970.1_BnaDAR	0.000477675
A06p30100.1_BnaDAR	C03p84060.1_BnaDAR	0.00170386
A06p30100.1_BnaDAR	C03p84480.1_BnaDAR	0.00101641
A06p30100.1_BnaDAR	C03p84590.1_BnaDAR	0.00722293
A06p30100.1_BnaDAR	C03p85700.1_BnaDAR	0.00155279
A06p30100.1_BnaDAR	C03p88280.1_BnaDAR	0.00179707
A06p30100.1_BnaDAR	C03p88820.1_BnaDAR	0.00134887
A06p30100.1_BnaDAR	C03p89080.1_BnaDAR	0.000384648
A06p30100.1_BnaDAR	C03p89090.1_BnaDAR	0.00458519
A06p30100.1_BnaDAR	C03p90670.1_BnaDAR	0.00356546
A06p30100.1_BnaDAR	C03p90880.1_BnaDAR	0.00331488
A06p30100.1_BnaDAR	C03p92550.1_BnaDAR	0.00317212
A06p30100.1_BnaDAR	C04p00170.1_BnaDAR	0.00277057
A06p30100.1_BnaDAR	C04p01110.1_BnaDAR	0.00162689
A06p30100.1_BnaDAR	C04p01150.1_BnaDAR	0.000717116
A06p30100.1_BnaDAR	C04p01640.1_BnaDAR	0.00217045
A06p30100.1_BnaDAR	C04p01730.1_BnaDAR	0.00164935
A06p30100.1_BnaDAR	C04p03360.1_BnaDAR	0.000639727
A06p30100.1_BnaDAR	C04p03420.1_BnaDAR	0.00252762
A06p30100.1_BnaDAR	C04p03570.1_BnaDAR	0.00304117
A06p30100.1_BnaDAR	C04p04460.1_BnaDAR	0.00295014
A06p30100.1_BnaDAR	C04p05040.1_BnaDAR	0.00357758
A06p30100.1_BnaDAR	C04p05660.1_BnaDAR	0.000541413
A06p30100.1_BnaDAR	C04p05920.1_BnaDAR	0.00521425
A06p30100.1_BnaDAR	C04p06400.1_BnaDAR	0.00444333
A06p30100.1_BnaDAR	C04p06560.1_BnaDAR	0.000177797
A06p30100.1_BnaDAR	C04p06570.1_BnaDAR	0.000325514
A06p30100.1_BnaDAR	C04p07360.1_BnaDAR	0.000287975
A06p30100.1_BnaDAR	C04p07390.1_BnaDAR	0.000815608
A06p30100.1_BnaDAR	C04p08750.1_BnaDAR	0.00599931
A06p30100.1_BnaDAR	C04p10320.1_BnaDAR	0.00194111
A06p30100.1_BnaDAR	C04p12670.1_BnaDAR	0.00340091
A06p30100.1_BnaDAR	C04p14020.1_BnaDAR	0.000556426
A06p30100.1_BnaDAR	C04p14480.1_BnaDAR	0.00570112
A06p30100.1_BnaDAR	C04p15180.1_BnaDAR	0.00355981
A06p30100.1_BnaDAR	C04p15220.1_BnaDAR	0.000726273
A06p30100.1_BnaDAR	C04p16610.1_BnaDAR	0.0010223
A06p30100.1_BnaDAR	C04p20530.1_BnaDAR	0.0042781
A06p30100.1_BnaDAR	C04p22720.1_BnaDAR	0.000534778
A06p30100.1_BnaDAR	C04p25600.1_BnaDAR	0.00349339
A06p30100.1_BnaDAR	C04p30140.1_BnaDAR	0.00100322
A06p30100.1_BnaDAR	C04p30220.1_BnaDAR	0.00132007
A06p30100.1_BnaDAR	C04p32640.1_BnaDAR	0.00212371
A06p30100.1_BnaDAR	C04p33620.1_BnaDAR	0.00195752
A06p30100.1_BnaDAR	C04p34470.1_BnaDAR	0.0011411
A06p30100.1_BnaDAR	C04p35030.1_BnaDAR	0.000681
A06p30100.1_BnaDAR	C04p35080.1_BnaDAR	0.00835427
A06p30100.1_BnaDAR	C04p37970.1_BnaDAR	0.00234555
A06p30100.1_BnaDAR	C04p46060.1_BnaDAR	0.000983303
A06p30100.1_BnaDAR	C04p47330.1_BnaDAR	0.00494061
A06p30100.1_BnaDAR	C04p50290.1_BnaDAR	0.000516508
A06p30100.1_BnaDAR	C04p50300.1_BnaDAR	0.00135792
A06p30100.1_BnaDAR	C04p50800.1_BnaDAR	0.00132792
A06p30100.1_BnaDAR	C04p51430.1_BnaDAR	0.00214879
A06p30100.1_BnaDAR	C04p51780.1_BnaDAR	0.00121929
A06p30100.1_BnaDAR	C04p52760.1_BnaDAR	0.00229241
A06p30100.1_BnaDAR	C04p53050.1_BnaDAR	0.00187339
A06p30100.1_BnaDAR	C04p55850.1_BnaDAR	0.000448638
A06p30100.1_BnaDAR	C04p58040.1_BnaDAR	0.0019122
A06p30100.1_BnaDAR	C04p60530.1_BnaDAR	0.00618039
A06p30100.1_BnaDAR	C04p60540.1_BnaDAR	0.00268848
A06p30100.1_BnaDAR	C04p60600.1_BnaDAR	0.00139288
A06p30100.1_BnaDAR	C04p60890.1_BnaDAR	0.000340232
A06p30100.1_BnaDAR	C04p63380.1_BnaDAR	0.000398542
A06p30100.1_BnaDAR	C04p63570.1_BnaDAR	0.00140031
A06p30100.1_BnaDAR	C04p64330.1_BnaDAR	0.00257003
A06p30100.1_BnaDAR	C04p67630.1_BnaDAR	0.00349409
A06p30100.1_BnaDAR	C04p67760.1_BnaDAR	0.00322016
A06p30100.1_BnaDAR	C04p69530.1_BnaDAR	0.00184085
A06p30100.1_BnaDAR	C04p69560.1_BnaDAR	0.00474265
A06p30100.1_BnaDAR	C04p69600.1_BnaDAR	0.000817305
A06p30100.1_BnaDAR	C04p69670.1_BnaDAR	0.000475215
A06p30100.1_BnaDAR	C04p70020.1_BnaDAR	0.00196724
A06p30100.1_BnaDAR	C04p71340.1_BnaDAR	0.00148215
A06p30100.1_BnaDAR	C04p71560.1_BnaDAR	0.00202685
A06p30100.1_BnaDAR	C04p71750.1_BnaDAR	0.00200085
A06p30100.1_BnaDAR	C04p72040.1_BnaDAR	0.00132325
A06p30100.1_BnaDAR	C04p72440.1_BnaDAR	0.00177976
A06p30100.1_BnaDAR	C05p00880.1_BnaDAR	0.00062494
A06p30100.1_BnaDAR	C05p00900.1_BnaDAR	0.00246055
A06p30100.1_BnaDAR	C05p01200.1_BnaDAR	0.000331873
A06p30100.1_BnaDAR	C05p02590.1_BnaDAR	0.00112461
A06p30100.1_BnaDAR	C05p03360.1_BnaDAR	0.000572603
A06p30100.1_BnaDAR	C05p04320.1_BnaDAR	0.00176806
A06p30100.1_BnaDAR	C05p06350.1_BnaDAR	0.0013881
A06p30100.1_BnaDAR	C05p07020.1_BnaDAR	0.00149676
A06p30100.1_BnaDAR	C05p07590.1_BnaDAR	0.000531954
A06p30100.1_BnaDAR	C05p07600.1_BnaDAR	0.000715096
A06p30100.1_BnaDAR	C05p08250.1_BnaDAR	0.0015981
A06p30100.1_BnaDAR	C05p08830.1_BnaDAR	0.00348027
A06p30100.1_BnaDAR	C05p10350.1_BnaDAR	0.00736144
A06p30100.1_BnaDAR	C05p12220.1_BnaDAR	0.00076927
A06p30100.1_BnaDAR	C05p13890.1_BnaDAR	0.00126311
A06p30100.1_BnaDAR	C05p16720.1_BnaDAR	0.00410966
A06p30100.1_BnaDAR	C05p17710.1_BnaDAR	0.000644615
A06p30100.1_BnaDAR	C05p17730.1_BnaDAR	0.00621613
A06p30100.1_BnaDAR	C05p21780.1_BnaDAR	0.00606317
A06p30100.1_BnaDAR	C05p21880.1_BnaDAR	0.00272038
A06p30100.1_BnaDAR	C05p24120.1_BnaDAR	0.00198481
A06p30100.1_BnaDAR	C05p24890.1_BnaDAR	0.0017667
A06p30100.1_BnaDAR	C05p24920.1_BnaDAR	0.00287808
A06p30100.1_BnaDAR	C05p27500.1_BnaDAR	0.0045759
A06p30100.1_BnaDAR	C05p28840.1_BnaDAR	0.00070996
A06p30100.1_BnaDAR	C05p30150.1_BnaDAR	0.00405007
A06p30100.1_BnaDAR	C05p31040.1_BnaDAR	0.00176466
A06p30100.1_BnaDAR	C05p31640.1_BnaDAR	0.00120381
A06p30100.1_BnaDAR	C05p33870.1_BnaDAR	0.00320298
A06p30100.1_BnaDAR	C05p35850.1_BnaDAR	0.00264673
A06p30100.1_BnaDAR	C05p37260.1_BnaDAR	0.00750016
A06p30100.1_BnaDAR	C05p39110.1_BnaDAR	0.00517358
A06p30100.1_BnaDAR	C05p40480.1_BnaDAR	0.00223198
A06p30100.1_BnaDAR	C05p40950.1_BnaDAR	0.00743899
A06p30100.1_BnaDAR	C05p41010.1_BnaDAR	0.000783
A06p30100.1_BnaDAR	C05p43260.1_BnaDAR	0.00432998
A06p30100.1_BnaDAR	C05p43470.1_BnaDAR	0.00241207
A06p30100.1_BnaDAR	C05p46450.1_BnaDAR	0.000594695
A06p30100.1_BnaDAR	C05p47080.1_BnaDAR	0.00796976
A06p30100.1_BnaDAR	C05p49390.1_BnaDAR	0.000708586
A06p30100.1_BnaDAR	C05p50490.1_BnaDAR	0.00611859
A06p30100.1_BnaDAR	C05p51880.1_BnaDAR	0.000607192
A06p30100.1_BnaDAR	C05p51970.1_BnaDAR	0.000257309
A06p30100.1_BnaDAR	C05p55020.1_BnaDAR	0.00182922
A06p30100.1_BnaDAR	C05p55090.1_BnaDAR	0.00321483
A06p30100.1_BnaDAR	C05p56030.1_BnaDAR	0.000551649
A06p30100.1_BnaDAR	C05p59670.1_BnaDAR	0.00354687
A06p30100.1_BnaDAR	C05p62110.1_BnaDAR	0.00156503
A06p30100.1_BnaDAR	C05p62660.1_BnaDAR	0.00937703
A06p30100.1_BnaDAR	C05p63030.1_BnaDAR	0.00180535
A06p30100.1_BnaDAR	C05p63380.1_BnaDAR	0.00106441
A06p30100.1_BnaDAR	C06p06370.1_BnaDAR	0.00143896
A06p30100.1_BnaDAR	C06p06610.1_BnaDAR	0.00712083
A06p30100.1_BnaDAR	C06p08190.1_BnaDAR	0.00606391
A06p30100.1_BnaDAR	C06p08930.1_BnaDAR	0.000420988
A06p30100.1_BnaDAR	C06p09340.1_BnaDAR	0.00368702
A06p30100.1_BnaDAR	C06p10270.1_BnaDAR	0.0041581
A06p30100.1_BnaDAR	C06p11190.1_BnaDAR	0.00385286
A06p30100.1_BnaDAR	C06p14260.1_BnaDAR	0.00514041
A06p30100.1_BnaDAR	C06p14450.1_BnaDAR	0.001188
A06p30100.1_BnaDAR	C06p14480.1_BnaDAR	0.00997273
A06p30100.1_BnaDAR	C06p15980.1_BnaDAR	0.00364893
A06p30100.1_BnaDAR	C06p17390.1_BnaDAR	0.00553896
A06p30100.1_BnaDAR	C06p17400.1_BnaDAR	0.00312673
A06p30100.1_BnaDAR	C06p17780.1_BnaDAR	0.00315051
A06p30100.1_BnaDAR	C06p18620.1_BnaDAR	0.00190334
A06p30100.1_BnaDAR	C06p22190.1_BnaDAR	0.00153255
A06p30100.1_BnaDAR	C06p22210.1_BnaDAR	0.000453665
A06p30100.1_BnaDAR	C06p24440.1_BnaDAR	0.00219081
A06p30100.1_BnaDAR	C06p24960.1_BnaDAR	0.00168094
A06p30100.1_BnaDAR	C06p26650.1_BnaDAR	0.00658753
A06p30100.1_BnaDAR	C06p27600.1_BnaDAR	0.000324242
A06p30100.1_BnaDAR	C06p28540.1_BnaDAR	0.000484521
A06p30100.1_BnaDAR	C06p28580.1_BnaDAR	0.00276457
A06p30100.1_BnaDAR	C06p29880.1_BnaDAR	0.00222088
A06p30100.1_BnaDAR	C06p35370.1_BnaDAR	0.0043246
A06p30100.1_BnaDAR	C06p36840.1_BnaDAR	0.0010919
A06p30100.1_BnaDAR	C06p37040.1_BnaDAR	0.00608794
A06p30100.1_BnaDAR	C06p37180.1_BnaDAR	0.000172392
A06p30100.1_BnaDAR	C06p38610.1_BnaDAR	0.00192317
A06p30100.1_BnaDAR	C06p39080.1_BnaDAR	0.00425862
A06p30100.1_BnaDAR	C06p40760.1_BnaDAR	3.4582224071607835e-05
A06p30100.1_BnaDAR	C06p43300.1_BnaDAR	0.00385301
A06p30100.1_BnaDAR	C06p43600.1_BnaDAR	0.000801872
A06p30100.1_BnaDAR	C06p46750.1_BnaDAR	0.00328976
A06p30100.1_BnaDAR	C06p49070.1_BnaDAR	0.00128494
A06p30100.1_BnaDAR	C06p50930.1_BnaDAR	0.00880995
A06p30100.1_BnaDAR	C06p51460.1_BnaDAR	0.00475984
A06p30100.1_BnaDAR	C06p52370.1_BnaDAR	0.00210798
A06p30100.1_BnaDAR	C06p52480.1_BnaDAR	0.00124172
A06p30100.1_BnaDAR	C06p53330.1_BnaDAR	0.00151781
A06p30100.1_BnaDAR	C06p53350.1_BnaDAR	0.00585226
A06p30100.1_BnaDAR	C07p00440.1_BnaDAR	0.000494917
A06p30100.1_BnaDAR	C07p02560.1_BnaDAR	0.00226045
A06p30100.1_BnaDAR	C07p03580.1_BnaDAR	0.00196716
A06p30100.1_BnaDAR	C07p03590.1_BnaDAR	0.00584447
A06p30100.1_BnaDAR	C07p03660.1_BnaDAR	0.00547628
A06p30100.1_BnaDAR	C07p05420.1_BnaDAR	0.000542138
A06p30100.1_BnaDAR	C07p05990.1_BnaDAR	0.00431442
A06p30100.1_BnaDAR	C07p08200.1_BnaDAR	0.00162085
A06p30100.1_BnaDAR	C07p10430.1_BnaDAR	0.00309998
A06p30100.1_BnaDAR	C07p11810.1_BnaDAR	0.00562902
A06p30100.1_BnaDAR	C07p11910.1_BnaDAR	0.00166771
A06p30100.1_BnaDAR	C07p15570.1_BnaDAR	0.000725335
A06p30100.1_BnaDAR	C07p17790.1_BnaDAR	0.000331907
A06p30100.1_BnaDAR	C07p19080.1_BnaDAR	0.0045783
A06p30100.1_BnaDAR	C07p24570.1_BnaDAR	0.00313977
A06p30100.1_BnaDAR	C07p26850.1_BnaDAR	0.00293392
A06p30100.1_BnaDAR	C07p26870.1_BnaDAR	0.000280991
A06p30100.1_BnaDAR	C07p26890.1_BnaDAR	0.00656633
A06p30100.1_BnaDAR	C07p28700.1_BnaDAR	0.00329441
A06p30100.1_BnaDAR	C07p29430.1_BnaDAR	0.0185714
A06p30100.1_BnaDAR	C07p31550.1_BnaDAR	0.0040417
A06p30100.1_BnaDAR	C07p31560.1_BnaDAR	0.00625993
A06p30100.1_BnaDAR	C07p31570.1_BnaDAR	0.00335252
A06p30100.1_BnaDAR	C07p32180.1_BnaDAR	0.000682889
A06p30100.1_BnaDAR	C07p33360.1_BnaDAR	0.00276355
A06p30100.1_BnaDAR	C07p33370.1_BnaDAR	0.00227447
A06p30100.1_BnaDAR	C07p33950.1_BnaDAR	0.000906253
A06p30100.1_BnaDAR	C07p35760.1_BnaDAR	0.000609387
A06p30100.1_BnaDAR	C07p37670.1_BnaDAR	0.00908573
A06p30100.1_BnaDAR	C07p37800.1_BnaDAR	0.00098073
A06p30100.1_BnaDAR	C07p39080.1_BnaDAR	0.000770238
A06p30100.1_BnaDAR	C07p39250.1_BnaDAR	0.00273565
A06p30100.1_BnaDAR	C07p39490.1_BnaDAR	0.00107201
A06p30100.1_BnaDAR	C07p39650.1_BnaDAR	0.00361147
A06p30100.1_BnaDAR	C07p40580.1_BnaDAR	0.00511794
A06p30100.1_BnaDAR	C07p42110.1_BnaDAR	0.00126854
A06p30100.1_BnaDAR	C07p42920.1_BnaDAR	0.00190094
A06p30100.1_BnaDAR	C07p43210.1_BnaDAR	0.00512594
A06p30100.1_BnaDAR	C07p44380.1_BnaDAR	0.00324005
A06p30100.1_BnaDAR	C07p44700.1_BnaDAR	0.00144184
A06p30100.1_BnaDAR	C07p44790.1_BnaDAR	0.00392723
A06p30100.1_BnaDAR	C07p45020.1_BnaDAR	0.0012303
A06p30100.1_BnaDAR	C07p47470.1_BnaDAR	0.00752836
A06p30100.1_BnaDAR	C07p49630.1_BnaDAR	0.00786107
A06p30100.1_BnaDAR	C07p51600.1_BnaDAR	0.00389048
A06p30100.1_BnaDAR	C07p51620.1_BnaDAR	0.00712702
A06p30100.1_BnaDAR	C07p52310.1_BnaDAR	0.00133606
A06p30100.1_BnaDAR	C07p52450.1_BnaDAR	0.00383492
A06p30100.1_BnaDAR	C07p53640.1_BnaDAR	0.000654377
A06p30100.1_BnaDAR	C07p53730.1_BnaDAR	0.00281798
A06p30100.1_BnaDAR	C07p53740.1_BnaDAR	0.0028821
A06p30100.1_BnaDAR	C07p54330.1_BnaDAR	0.00221251
A06p30100.1_BnaDAR	C07p56020.1_BnaDAR	0.00274303
A06p30100.1_BnaDAR	C07p57620.1_BnaDAR	0.00175919
A06p30100.1_BnaDAR	C07p58430.1_BnaDAR	0.00152099
A06p30100.1_BnaDAR	C07p58460.1_BnaDAR	0.00189557
A06p30100.1_BnaDAR	C07p58960.1_BnaDAR	0.00178983
A06p30100.1_BnaDAR	C07p59450.1_BnaDAR	0.000676296
A06p30100.1_BnaDAR	C07p60320.1_BnaDAR	0.000381053
A06p30100.1_BnaDAR	C07p61400.1_BnaDAR	0.00124319
A06p30100.1_BnaDAR	C07p62260.1_BnaDAR	0.00558622
A06p30100.1_BnaDAR	C07p62860.1_BnaDAR	0.00364565
A06p30100.1_BnaDAR	C07p63450.1_BnaDAR	0.00894856
A06p30100.1_BnaDAR	C08p01100.1_BnaDAR	0.000898542
A06p30100.1_BnaDAR	C08p02360.1_BnaDAR	0.00100924
A06p30100.1_BnaDAR	C08p06150.1_BnaDAR	0.00190266
A06p30100.1_BnaDAR	C08p12370.1_BnaDAR	0.00150423
A06p30100.1_BnaDAR	C08p13410.1_BnaDAR	0.00489266
A06p30100.1_BnaDAR	C08p15110.1_BnaDAR	0.00265739
A06p30100.1_BnaDAR	C08p16610.1_BnaDAR	0.00043986
A06p30100.1_BnaDAR	C08p16620.1_BnaDAR	0.00153128
A06p30100.1_BnaDAR	C08p18170.1_BnaDAR	0.000756137
A06p30100.1_BnaDAR	C08p18620.1_BnaDAR	0.00178648
A06p30100.1_BnaDAR	C08p19400.1_BnaDAR	0.00313138
A06p30100.1_BnaDAR	C08p22770.1_BnaDAR	0.00184737
A06p30100.1_BnaDAR	C08p23440.1_BnaDAR	0.000609807
A06p30100.1_BnaDAR	C08p24600.1_BnaDAR	0.00139264
A06p30100.1_BnaDAR	C08p24670.1_BnaDAR	0.00160521
A06p30100.1_BnaDAR	C08p29730.1_BnaDAR	0.00320981
A06p30100.1_BnaDAR	C08p30220.1_BnaDAR	0.00581381
A06p30100.1_BnaDAR	C08p32710.1_BnaDAR	0.00416758
A06p30100.1_BnaDAR	C08p32790.1_BnaDAR	0.000114949
A06p30100.1_BnaDAR	C08p34240.1_BnaDAR	0.000668524
A06p30100.1_BnaDAR	C08p34540.1_BnaDAR	0.0069798
A06p30100.1_BnaDAR	C08p35290.1_BnaDAR	0.00118084
A06p30100.1_BnaDAR	C08p36450.1_BnaDAR	0.00116767
A06p30100.1_BnaDAR	C08p37730.1_BnaDAR	0.000580326
A06p30100.1_BnaDAR	C08p38400.1_BnaDAR	0.00166421
A06p30100.1_BnaDAR	C08p40520.1_BnaDAR	0.00110125
A06p30100.1_BnaDAR	C08p40600.1_BnaDAR	0.000886735
A06p30100.1_BnaDAR	C08p41250.1_BnaDAR	0.00175759
A06p30100.1_BnaDAR	C08p41850.1_BnaDAR	0.00131364
A06p30100.1_BnaDAR	C08p42150.1_BnaDAR	0.00148709
A06p30100.1_BnaDAR	C08p42550.1_BnaDAR	0.00351894
A06p30100.1_BnaDAR	C08p42650.1_BnaDAR	0.000553698
A06p30100.1_BnaDAR	C08p44810.1_BnaDAR	0.00809715
A06p30100.1_BnaDAR	C08p47030.1_BnaDAR	0.00302112
A06p30100.1_BnaDAR	C08p49140.1_BnaDAR	0.000504502
A06p30100.1_BnaDAR	C08p49390.1_BnaDAR	0.000772557
A06p30100.1_BnaDAR	C08p49730.1_BnaDAR	0.000481314
A06p30100.1_BnaDAR	C08p51450.1_BnaDAR	0.00621443
A06p30100.1_BnaDAR	C08p51570.1_BnaDAR	0.00278816
A06p30100.1_BnaDAR	C08p53170.1_BnaDAR	0.0026933
A06p30100.1_BnaDAR	C09p00390.1_BnaDAR	0.00228341
A06p30100.1_BnaDAR	C09p01060.1_BnaDAR	0.00205285
A06p30100.1_BnaDAR	C09p02280.1_BnaDAR	0.00281319
A06p30100.1_BnaDAR	C09p02500.1_BnaDAR	0.00167861
A06p30100.1_BnaDAR	C09p03300.1_BnaDAR	0.00154173
A06p30100.1_BnaDAR	C09p04070.1_BnaDAR	0.000564382
A06p30100.1_BnaDAR	C09p07070.1_BnaDAR	0.00243421
A06p30100.1_BnaDAR	C09p07100.1_BnaDAR	0.00359688
A06p30100.1_BnaDAR	C09p07220.1_BnaDAR	0.000704734
A06p30100.1_BnaDAR	C09p07540.1_BnaDAR	0.000795504
A06p30100.1_BnaDAR	C09p08050.1_BnaDAR	0.000762765
A06p30100.1_BnaDAR	C09p08060.1_BnaDAR	0.000284965
A06p30100.1_BnaDAR	C09p08080.1_BnaDAR	0.00395889
A06p30100.1_BnaDAR	C09p08170.1_BnaDAR	0.00175703
A06p30100.1_BnaDAR	C09p09170.1_BnaDAR	0.00169898
A06p30100.1_BnaDAR	C09p09670.1_BnaDAR	0.000644024
A06p30100.1_BnaDAR	C09p09880.1_BnaDAR	0.00169698
A06p30100.1_BnaDAR	C09p12340.1_BnaDAR	0.00484927
A06p30100.1_BnaDAR	C09p13300.1_BnaDAR	0.00164038
A06p30100.1_BnaDAR	C09p13610.1_BnaDAR	0.000235931
A06p30100.1_BnaDAR	C09p14700.1_BnaDAR	0.00202303
A06p30100.1_BnaDAR	C09p16150.1_BnaDAR	0.012205806239459606
A06p30100.1_BnaDAR	C09p19180.1_BnaDAR	0.00650581
A06p30100.1_BnaDAR	C09p21960.1_BnaDAR	0.00344648
A06p30100.1_BnaDAR	C09p25030.1_BnaDAR	0.00360639
A06p30100.1_BnaDAR	C09p28330.1_BnaDAR	0.00195979
A06p30100.1_BnaDAR	C09p29880.1_BnaDAR	0.00115306
A06p30100.1_BnaDAR	C09p30340.1_BnaDAR	0.000898469
A06p30100.1_BnaDAR	C09p30850.1_BnaDAR	0.00350008
A06p30100.1_BnaDAR	C09p32950.1_BnaDAR	0.00156989
A06p30100.1_BnaDAR	C09p34540.1_BnaDAR	0.000298691
A06p30100.1_BnaDAR	C09p36110.1_BnaDAR	0.00102243
A06p30100.1_BnaDAR	C09p36310.1_BnaDAR	0.00172809
A06p30100.1_BnaDAR	C09p37670.1_BnaDAR	0.014360524405842514
A06p30100.1_BnaDAR	C09p37790.1_BnaDAR	0.00414972
A06p30100.1_BnaDAR	C09p39760.1_BnaDAR	0.00359937
A06p30100.1_BnaDAR	C09p39990.1_BnaDAR	0.00146953
A06p30100.1_BnaDAR	C09p41310.1_BnaDAR	0.00223117
A06p30100.1_BnaDAR	C09p44710.1_BnaDAR	0.00186912
A06p30100.1_BnaDAR	C09p46060.1_BnaDAR	0.000408413
A06p30100.1_BnaDAR	C09p46390.1_BnaDAR	0.00151524
A06p30100.1_BnaDAR	C09p46420.1_BnaDAR	0.000873962
A06p30100.1_BnaDAR	C09p49560.1_BnaDAR	0.00152143
A06p30100.1_BnaDAR	C09p50080.1_BnaDAR	0.000564183
A06p30100.1_BnaDAR	C09p50330.1_BnaDAR	0.00311908
A06p30100.1_BnaDAR	C09p51940.1_BnaDAR	0.00116136
A06p30100.1_BnaDAR	C09p52600.1_BnaDAR	0.00275249
A06p30100.1_BnaDAR	C09p52620.1_BnaDAR	0.00209061
A06p30100.1_BnaDAR	C09p53040.1_BnaDAR	0.00125522
A06p30100.1_BnaDAR	C09p55870.1_BnaDAR	0.0017667
A06p30100.1_BnaDAR	C09p58740.1_BnaDAR	0.00298503
A06p30100.1_BnaDAR	C09p59480.1_BnaDAR	0.00103582
A06p30100.1_BnaDAR	C09p59650.1_BnaDAR	0.00199372
A06p30100.1_BnaDAR	C09p61220.1_BnaDAR	0.00440235
A06p30100.1_BnaDAR	C09p62960.1_BnaDAR	0.000922922
A06p30100.1_BnaDAR	C09p63310.1_BnaDAR	0.000186965
A06p30100.1_BnaDAR	C09p67320.1_BnaDAR	0.0080687
A06p30100.1_BnaDAR	C09p67350.1_BnaDAR	0.00668832
A06p30100.1_BnaDAR	C09p67380.1_BnaDAR	0.00876535
A06p30100.1_BnaDAR	C09p67790.1_BnaDAR	0.000189694
A06p30100.1_BnaDAR	C09p69320.1_BnaDAR	0.00546784
A06p30100.1_BnaDAR	C09p70170.1_BnaDAR	0.00240543
A06p30100.1_BnaDAR	C09p73840.1_BnaDAR	0.00293999
A06p30100.1_BnaDAR	C09p74080.1_BnaDAR	0.00143096
A06p30100.1_BnaDAR	C09p75140.1_BnaDAR	0.00167708
A10p00850.1_BnaDAR	A01p01000.1_BnaDAR	0.00110493
A10p00850.1_BnaDAR	A01p01690.1_BnaDAR	0.00162312
A10p00850.1_BnaDAR	A01p01780.1_BnaDAR	0.011159142759781332
A10p00850.1_BnaDAR	A01p02810.1_BnaDAR	0.00167582
A10p00850.1_BnaDAR	A01p03950.1_BnaDAR	0.00893505
A10p00850.1_BnaDAR	A01p04210.1_BnaDAR	0.00589753
A10p00850.1_BnaDAR	A01p05200.1_BnaDAR	0.00368133
A10p00850.1_BnaDAR	A01p05240.1_BnaDAR	0.0038871
A10p00850.1_BnaDAR	A01p05260.1_BnaDAR	0.00891672
A10p00850.1_BnaDAR	A01p07930.1_BnaDAR	0.00156212
A10p00850.1_BnaDAR	A01p08330.1_BnaDAR	0.00311884
A10p00850.1_BnaDAR	A01p10100.1_BnaDAR	0.00391137
A10p00850.1_BnaDAR	A01p11740.1_BnaDAR	0.0026978
A10p00850.1_BnaDAR	A01p12090.1_BnaDAR	0.00124635
A10p00850.1_BnaDAR	A01p12560.1_BnaDAR	0.00723021
A10p00850.1_BnaDAR	A01p13490.1_BnaDAR	0.00102667
A10p00850.1_BnaDAR	A01p14210.1_BnaDAR	0.0016439
A10p00850.1_BnaDAR	A01p14400.1_BnaDAR	0.00205094
A10p00850.1_BnaDAR	A01p15970.1_BnaDAR	0.0232794
A10p00850.1_BnaDAR	A01p16020.1_BnaDAR	0.00327044
A10p00850.1_BnaDAR	A01p16690.1_BnaDAR	0.0100019
A10p00850.1_BnaDAR	A01p19610.1_BnaDAR	0.00382658
A10p00850.1_BnaDAR	A01p21280.1_BnaDAR	0.00200223
A10p00850.1_BnaDAR	A01p26150.1_BnaDAR	0.011807084867859481
A10p00850.1_BnaDAR	A01p26270.1_BnaDAR	0.00191956
A10p00850.1_BnaDAR	A01p26470.1_BnaDAR	0.00174429
A10p00850.1_BnaDAR	A01p26970.1_BnaDAR	0.024817196207192766
A10p00850.1_BnaDAR	A01p29850.1_BnaDAR	0.00257272
A10p00850.1_BnaDAR	A01p31380.1_BnaDAR	0.00175022
A10p00850.1_BnaDAR	A01p32710.1_BnaDAR	0.00509917
A10p00850.1_BnaDAR	A01p33050.1_BnaDAR	0.014403075581091865
A10p00850.1_BnaDAR	A01p34090.1_BnaDAR	0.0195166
A10p00850.1_BnaDAR	A01p35490.1_BnaDAR	0.00515778
A10p00850.1_BnaDAR	A01p35910.1_BnaDAR	0.0188054
A10p00850.1_BnaDAR	A01p38170.1_BnaDAR	0.00701524
A10p00850.1_BnaDAR	A01p38470.1_BnaDAR	0.0024582
A10p00850.1_BnaDAR	A01p38590.1_BnaDAR	0.00238723
A10p00850.1_BnaDAR	A01p38650.1_BnaDAR	0.00322044
A10p00850.1_BnaDAR	A01p39900.1_BnaDAR	0.00303843
A10p00850.1_BnaDAR	A01p41040.1_BnaDAR	0.0029051
A10p00850.1_BnaDAR	A02p00340.1_BnaDAR	0.00322077
A10p00850.1_BnaDAR	A02p01040.1_BnaDAR	0.000981242
A10p00850.1_BnaDAR	A02p01540.1_BnaDAR	0.00638433
A10p00850.1_BnaDAR	A02p01970.1_BnaDAR	0.000440641
A10p00850.1_BnaDAR	A02p04380.1_BnaDAR	0.000710608
A10p00850.1_BnaDAR	A02p06580.1_BnaDAR	0.00179185
A10p00850.1_BnaDAR	A02p07060.1_BnaDAR	0.00299652
A10p00850.1_BnaDAR	A02p08330.1_BnaDAR	0.022373395719420104
A10p00850.1_BnaDAR	A02p10350.1_BnaDAR	0.00306443
A10p00850.1_BnaDAR	A02p12110.1_BnaDAR	0.00138529
A10p00850.1_BnaDAR	A02p12420.1_BnaDAR	0.00586646
A10p00850.1_BnaDAR	A02p13240.1_BnaDAR	0.0188362
A10p00850.1_BnaDAR	A02p13630.1_BnaDAR	0.00300051
A10p00850.1_BnaDAR	A02p15620.1_BnaDAR	0.0059021
A10p00850.1_BnaDAR	A02p17410.1_BnaDAR	0.00191112
A10p00850.1_BnaDAR	A02p17980.1_BnaDAR	0.00101013
A10p00850.1_BnaDAR	A02p19680.1_BnaDAR	0.00282241
A10p00850.1_BnaDAR	A02p22190.1_BnaDAR	0.018907686874053573
A10p00850.1_BnaDAR	A02p22220.1_BnaDAR	0.022625740154849805
A10p00850.1_BnaDAR	A02p22810.1_BnaDAR	0.00439267
A10p00850.1_BnaDAR	A02p23640.1_BnaDAR	0.0080056
A10p00850.1_BnaDAR	A02p24870.1_BnaDAR	0.00447608
A10p00850.1_BnaDAR	A02p26940.1_BnaDAR	0.00868604
A10p00850.1_BnaDAR	A02p28250.1_BnaDAR	0.00603358
A10p00850.1_BnaDAR	A02p28270.1_BnaDAR	0.00624909
A10p00850.1_BnaDAR	A02p29760.1_BnaDAR	0.00571697
A10p00850.1_BnaDAR	A02p31470.1_BnaDAR	0.00523955
A10p00850.1_BnaDAR	A02p33090.1_BnaDAR	0.00277959
A10p00850.1_BnaDAR	A02p33480.1_BnaDAR	0.00400314
A10p00850.1_BnaDAR	A02p34730.1_BnaDAR	0.00140115
A10p00850.1_BnaDAR	A02p36020.1_BnaDAR	0.00294251
A10p00850.1_BnaDAR	A02p36150.1_BnaDAR	0.00842968
A10p00850.1_BnaDAR	A02p37560.1_BnaDAR	0.011550474849154077
A10p00850.1_BnaDAR	A02p37780.1_BnaDAR	0.00500087
A10p00850.1_BnaDAR	A02p37840.1_BnaDAR	0.00964724
A10p00850.1_BnaDAR	A02p41740.1_BnaDAR	0.031106450351956434
A10p00850.1_BnaDAR	A02p43590.1_BnaDAR	0.00265661
A10p00850.1_BnaDAR	A03p01420.1_BnaDAR	0.0084666
A10p00850.1_BnaDAR	A03p02120.1_BnaDAR	0.00240986
A10p00850.1_BnaDAR	A03p02770.1_BnaDAR	0.00269173
A10p00850.1_BnaDAR	A03p02970.1_BnaDAR	0.00117344
A10p00850.1_BnaDAR	A03p03120.1_BnaDAR	0.00250682
A10p00850.1_BnaDAR	A03p04430.1_BnaDAR	0.013030828905409757
A10p00850.1_BnaDAR	A03p05650.1_BnaDAR	0.014573953797857253
A10p00850.1_BnaDAR	A03p06010.1_BnaDAR	0.00152933
A10p00850.1_BnaDAR	A03p06170.1_BnaDAR	0.00247728
A10p00850.1_BnaDAR	A03p12230.1_BnaDAR	0.00314049
A10p00850.1_BnaDAR	A03p12350.1_BnaDAR	0.00538943
A10p00850.1_BnaDAR	A03p12870.1_BnaDAR	0.000673896
A10p00850.1_BnaDAR	A03p16370.1_BnaDAR	0.0042198
A10p00850.1_BnaDAR	A03p16730.1_BnaDAR	0.0025838
A10p00850.1_BnaDAR	A03p16830.1_BnaDAR	0.00170378
A10p00850.1_BnaDAR	A03p16840.1_BnaDAR	0.00329898
A10p00850.1_BnaDAR	A03p18910.1_BnaDAR	0.014260645384665335
A10p00850.1_BnaDAR	A03p18940.1_BnaDAR	0.00893935
A10p00850.1_BnaDAR	A03p20770.1_BnaDAR	0.016907104621027687
A10p00850.1_BnaDAR	A03p21650.1_BnaDAR	0.00142166
A10p00850.1_BnaDAR	A03p21710.1_BnaDAR	0.00178071
A10p00850.1_BnaDAR	A03p22520.1_BnaDAR	0.010834769193565446
A10p00850.1_BnaDAR	A03p23890.1_BnaDAR	0.00885118
A10p00850.1_BnaDAR	A03p24790.1_BnaDAR	0.00136358
A10p00850.1_BnaDAR	A03p24860.1_BnaDAR	0.00220242
A10p00850.1_BnaDAR	A03p25270.1_BnaDAR	0.00535534
A10p00850.1_BnaDAR	A03p25280.1_BnaDAR	0.022329575068313904
A10p00850.1_BnaDAR	A03p25440.1_BnaDAR	0.00815125
A10p00850.1_BnaDAR	A03p25530.1_BnaDAR	0.00395038
A10p00850.1_BnaDAR	A03p25580.1_BnaDAR	0.0124133
A10p00850.1_BnaDAR	A03p26310.1_BnaDAR	0.011366385730984791
A10p00850.1_BnaDAR	A03p28870.1_BnaDAR	0.00202925
A10p00850.1_BnaDAR	A03p29090.1_BnaDAR	0.00706743
A10p00850.1_BnaDAR	A03p30850.1_BnaDAR	0.00186175
A10p00850.1_BnaDAR	A03p31680.1_BnaDAR	0.00194253
A10p00850.1_BnaDAR	A03p32180.1_BnaDAR	0.00628359
A10p00850.1_BnaDAR	A03p33720.1_BnaDAR	0.0038994
A10p00850.1_BnaDAR	A03p35400.1_BnaDAR	0.016769939514406997
A10p00850.1_BnaDAR	A03p36510.1_BnaDAR	0.00427364
A10p00850.1_BnaDAR	A03p37340.1_BnaDAR	0.00499573
A10p00850.1_BnaDAR	A03p39590.1_BnaDAR	0.00168374
A10p00850.1_BnaDAR	A03p40040.1_BnaDAR	0.012825983099406319
A10p00850.1_BnaDAR	A03p40710.1_BnaDAR	0.00802609
A10p00850.1_BnaDAR	A03p40930.1_BnaDAR	0.00639016
A10p00850.1_BnaDAR	A03p42740.1_BnaDAR	0.00587861
A10p00850.1_BnaDAR	A03p44780.1_BnaDAR	0.00231
A10p00850.1_BnaDAR	A03p44950.1_BnaDAR	0.000798414
A10p00850.1_BnaDAR	A03p46360.1_BnaDAR	0.00710517
A10p00850.1_BnaDAR	A03p46750.1_BnaDAR	0.00206311
A10p00850.1_BnaDAR	A03p46980.1_BnaDAR	0.014315658393288903
A10p00850.1_BnaDAR	A03p49390.1_BnaDAR	0.00366732
A10p00850.1_BnaDAR	A03p52700.1_BnaDAR	0.00347896
A10p00850.1_BnaDAR	A03p53330.1_BnaDAR	0.00262969
A10p00850.1_BnaDAR	A03p53900.1_BnaDAR	0.00071083
A10p00850.1_BnaDAR	A03p54030.1_BnaDAR	0.00411908
A10p00850.1_BnaDAR	A03p55360.1_BnaDAR	0.0023534
A10p00850.1_BnaDAR	A03p55440.1_BnaDAR	0.00170407
A10p00850.1_BnaDAR	A03p55450.1_BnaDAR	0.00286289
A10p00850.1_BnaDAR	A03p56000.1_BnaDAR	0.010532632706919563
A10p00850.1_BnaDAR	A03p57900.1_BnaDAR	0.00349681
A10p00850.1_BnaDAR	A03p59590.1_BnaDAR	0.000462546
A10p00850.1_BnaDAR	A03p60550.1_BnaDAR	0.00523335
A10p00850.1_BnaDAR	A03p61090.1_BnaDAR	0.000154036
A10p00850.1_BnaDAR	A03p61730.1_BnaDAR	0.00379779
A10p00850.1_BnaDAR	A03p62740.1_BnaDAR	0.00567898
A10p00850.1_BnaDAR	A03p63930.1_BnaDAR	0.00156281
A10p00850.1_BnaDAR	A03p64970.1_BnaDAR	0.022542095715640555
A10p00850.1_BnaDAR	A03p68920.1_BnaDAR	0.00014716
A10p00850.1_BnaDAR	A04p00310.1_BnaDAR	0.00244441
A10p00850.1_BnaDAR	A04p00380.1_BnaDAR	0.00250384
A10p00850.1_BnaDAR	A04p02220.1_BnaDAR	0.00310448
A10p00850.1_BnaDAR	A04p02850.1_BnaDAR	0.00323607
A10p00850.1_BnaDAR	A04p03160.1_BnaDAR	0.0502738
A10p00850.1_BnaDAR	A04p03200.1_BnaDAR	0.00375002
A10p00850.1_BnaDAR	A04p05270.1_BnaDAR	0.00293295
A10p00850.1_BnaDAR	A04p05320.1_BnaDAR	0.00513706
A10p00850.1_BnaDAR	A04p12380.1_BnaDAR	0.0036989
A10p00850.1_BnaDAR	A04p13550.1_BnaDAR	0.00150943
A10p00850.1_BnaDAR	A04p15870.1_BnaDAR	0.00259478
A10p00850.1_BnaDAR	A04p16320.1_BnaDAR	0.00868744
A10p00850.1_BnaDAR	A04p16850.1_BnaDAR	0.00498499
A10p00850.1_BnaDAR	A04p17050.1_BnaDAR	0.00163419
A10p00850.1_BnaDAR	A04p17860.1_BnaDAR	0.00636014
A10p00850.1_BnaDAR	A04p18100.1_BnaDAR	0.0178421
A10p00850.1_BnaDAR	A04p20140.1_BnaDAR	0.000800774
A10p00850.1_BnaDAR	A04p21900.1_BnaDAR	0.00223146
A10p00850.1_BnaDAR	A04p23900.1_BnaDAR	0.00515094
A10p00850.1_BnaDAR	A04p24160.1_BnaDAR	0.00213526
A10p00850.1_BnaDAR	A04p25360.1_BnaDAR	0.00554489
A10p00850.1_BnaDAR	A04p26040.1_BnaDAR	0.00968334
A10p00850.1_BnaDAR	A04p26190.1_BnaDAR	0.00216411
A10p00850.1_BnaDAR	A04p26940.1_BnaDAR	0.001033
A10p00850.1_BnaDAR	A04p30100.1_BnaDAR	0.00866868
A10p00850.1_BnaDAR	A04p30230.1_BnaDAR	0.00638355
A10p00850.1_BnaDAR	A04p32040.1_BnaDAR	0.0389602
A10p00850.1_BnaDAR	A04p32110.1_BnaDAR	0.0063277
A10p00850.1_BnaDAR	A04p33570.1_BnaDAR	0.013822710587333153
A10p00850.1_BnaDAR	A04p33820.1_BnaDAR	0.00308955
A10p00850.1_BnaDAR	A04p33940.1_BnaDAR	0.0348845
A10p00850.1_BnaDAR	A04p34220.1_BnaDAR	0.00374365
A10p00850.1_BnaDAR	A04p34630.1_BnaDAR	0.00470404
A10p00850.1_BnaDAR	A05p00260.1_BnaDAR	0.00186089
A10p00850.1_BnaDAR	A05p00970.1_BnaDAR	0.0384116
A10p00850.1_BnaDAR	A05p01010.1_BnaDAR	0.00943457
A10p00850.1_BnaDAR	A05p01450.1_BnaDAR	0.00366683
A10p00850.1_BnaDAR	A05p01530.1_BnaDAR	0.00432768
A10p00850.1_BnaDAR	A05p02770.1_BnaDAR	0.012471924632038184
A10p00850.1_BnaDAR	A05p02810.1_BnaDAR	0.00216571
A10p00850.1_BnaDAR	A05p02940.1_BnaDAR	0.00751669
A10p00850.1_BnaDAR	A05p03760.1_BnaDAR	0.00508232
A10p00850.1_BnaDAR	A05p04260.1_BnaDAR	0.00243682
A10p00850.1_BnaDAR	A05p04830.1_BnaDAR	0.00583515
A10p00850.1_BnaDAR	A05p05070.1_BnaDAR	0.0044841
A10p00850.1_BnaDAR	A05p05460.1_BnaDAR	0.00862135
A10p00850.1_BnaDAR	A05p05610.1_BnaDAR	0.0073467
A10p00850.1_BnaDAR	A05p05620.1_BnaDAR	0.0071892
A10p00850.1_BnaDAR	A05p06390.1_BnaDAR	0.027737881282760488
A10p00850.1_BnaDAR	A05p06580.1_BnaDAR	0.010604845612065334
A10p00850.1_BnaDAR	A05p07310.1_BnaDAR	0.00367013
A10p00850.1_BnaDAR	A05p08330.1_BnaDAR	0.00154866
A10p00850.1_BnaDAR	A05p10220.1_BnaDAR	0.000752034
A10p00850.1_BnaDAR	A05p10920.1_BnaDAR	0.024731297591418233
A10p00850.1_BnaDAR	A05p11120.1_BnaDAR	0.00245451
A10p00850.1_BnaDAR	A05p11730.1_BnaDAR	0.00218006
A10p00850.1_BnaDAR	A05p11760.1_BnaDAR	0.00309797
A10p00850.1_BnaDAR	A05p12680.1_BnaDAR	0.00565416
A10p00850.1_BnaDAR	A05p15280.1_BnaDAR	0.00301425
A10p00850.1_BnaDAR	A05p15310.1_BnaDAR	0.00261579
A10p00850.1_BnaDAR	A05p16210.1_BnaDAR	0.010757983881129043
A10p00850.1_BnaDAR	A05p16460.1_BnaDAR	0.00370926
A10p00850.1_BnaDAR	A05p16470.1_BnaDAR	0.00386736
A10p00850.1_BnaDAR	A05p17530.1_BnaDAR	0.0177823
A10p00850.1_BnaDAR	A05p18570.1_BnaDAR	0.00723863
A10p00850.1_BnaDAR	A05p18630.1_BnaDAR	0.000947249
A10p00850.1_BnaDAR	A05p18800.1_BnaDAR	0.00141263
A10p00850.1_BnaDAR	A05p21250.1_BnaDAR	0.00823781
A10p00850.1_BnaDAR	A05p23790.1_BnaDAR	0.0025861
A10p00850.1_BnaDAR	A05p26080.1_BnaDAR	0.000992601
A10p00850.1_BnaDAR	A05p26430.1_BnaDAR	0.00296586
A10p00850.1_BnaDAR	A05p27970.1_BnaDAR	0.011564603453840971
A10p00850.1_BnaDAR	A05p28030.1_BnaDAR	0.000293056
A10p00850.1_BnaDAR	A05p28070.1_BnaDAR	0.00239755
A10p00850.1_BnaDAR	A05p30590.1_BnaDAR	0.00445411
A10p00850.1_BnaDAR	A05p31600.1_BnaDAR	0.00381533
A10p00850.1_BnaDAR	A05p32680.1_BnaDAR	0.000886098
A10p00850.1_BnaDAR	A05p33500.1_BnaDAR	0.00190503
A10p00850.1_BnaDAR	A05p34130.1_BnaDAR	0.00079078
A10p00850.1_BnaDAR	A05p34220.1_BnaDAR	0.00638935
A10p00850.1_BnaDAR	A05p36660.1_BnaDAR	0.0063678
A10p00850.1_BnaDAR	A05p37460.1_BnaDAR	0.021047679369822055
A10p00850.1_BnaDAR	A05p40560.1_BnaDAR	0.00368786
A10p00850.1_BnaDAR	A05p42450.1_BnaDAR	0.00607609
A10p00850.1_BnaDAR	A05p43330.1_BnaDAR	0.00290612
A10p00850.1_BnaDAR	A05p43800.1_BnaDAR	0.00277218
A10p00850.1_BnaDAR	A05p44550.1_BnaDAR	0.00325228
A10p00850.1_BnaDAR	A06p00260.1_BnaDAR	0.0186617
A10p00850.1_BnaDAR	A06p01170.1_BnaDAR	0.025834968984666563
A10p00850.1_BnaDAR	A06p01660.1_BnaDAR	0.0011128
A10p00850.1_BnaDAR	A06p02480.1_BnaDAR	0.00185011
A10p00850.1_BnaDAR	A06p02640.1_BnaDAR	0.00365832
A10p00850.1_BnaDAR	A06p05280.1_BnaDAR	0.00371926
A10p00850.1_BnaDAR	A06p05810.1_BnaDAR	0.00564835
A10p00850.1_BnaDAR	A06p06260.1_BnaDAR	0.00158553
A10p00850.1_BnaDAR	A06p06760.1_BnaDAR	0.00230521
A10p00850.1_BnaDAR	A06p07320.1_BnaDAR	0.00207419
A10p00850.1_BnaDAR	A06p10430.1_BnaDAR	0.00282053
A10p00850.1_BnaDAR	A06p11610.1_BnaDAR	0.014164366301684859
A10p00850.1_BnaDAR	A06p11740.1_BnaDAR	0.00168082
A10p00850.1_BnaDAR	A06p14500.1_BnaDAR	0.00289712
A10p00850.1_BnaDAR	A06p15470.1_BnaDAR	0.00505521
A10p00850.1_BnaDAR	A06p15490.1_BnaDAR	0.0075017
A10p00850.1_BnaDAR	A06p18050.1_BnaDAR	0.00331607
A10p00850.1_BnaDAR	A06p18130.1_BnaDAR	0.00251277
A10p00850.1_BnaDAR	A06p19240.1_BnaDAR	0.00510769
A10p00850.1_BnaDAR	A06p20140.1_BnaDAR	0.00445215
A10p00850.1_BnaDAR	A06p20150.1_BnaDAR	0.0041316
A10p00850.1_BnaDAR	A06p20850.1_BnaDAR	0.00531956
A10p00850.1_BnaDAR	A06p20920.1_BnaDAR	0.00288704
A10p00850.1_BnaDAR	A06p21200.1_BnaDAR	0.00111586
A10p00850.1_BnaDAR	A06p21480.1_BnaDAR	0.0047582
A10p00850.1_BnaDAR	A06p21770.1_BnaDAR	0.0076855
A10p00850.1_BnaDAR	A06p26820.1_BnaDAR	0.00306936
A10p00850.1_BnaDAR	A06p28290.1_BnaDAR	0.00358474
A10p00850.1_BnaDAR	A06p28410.1_BnaDAR	0.00476892
A10p00850.1_BnaDAR	A06p28520.1_BnaDAR	0.015496739357859644
A10p00850.1_BnaDAR	A06p28600.1_BnaDAR	0.00459111
A10p00850.1_BnaDAR	A06p29140.1_BnaDAR	0.00635972
A10p00850.1_BnaDAR	A06p29840.1_BnaDAR	0.00305693
A10p00850.1_BnaDAR	A06p30100.1_BnaDAR	0.014225233176112243
A10p00850.1_BnaDAR	A06p30580.1_BnaDAR	0.000711277
A10p00850.1_BnaDAR	A06p30890.1_BnaDAR	0.00385466
A10p00850.1_BnaDAR	A06p31760.1_BnaDAR	0.00636061
A10p00850.1_BnaDAR	A06p31880.1_BnaDAR	0.000917297
A10p00850.1_BnaDAR	A06p31890.1_BnaDAR	0.00723974
A10p00850.1_BnaDAR	A06p33090.1_BnaDAR	0.000627564
A10p00850.1_BnaDAR	A06p34100.1_BnaDAR	0.00623045
A10p00850.1_BnaDAR	A06p35300.1_BnaDAR	0.0022531
A10p00850.1_BnaDAR	A06p35630.1_BnaDAR	0.022765741293376846
A10p00850.1_BnaDAR	A06p36400.1_BnaDAR	0.00218986
A10p00850.1_BnaDAR	A06p37640.1_BnaDAR	0.00190563
A10p00850.1_BnaDAR	A06p38610.1_BnaDAR	0.00370844
A10p00850.1_BnaDAR	A06p38830.1_BnaDAR	0.021245830331710406
A10p00850.1_BnaDAR	A06p39090.1_BnaDAR	0.00537691
A10p00850.1_BnaDAR	A06p39260.1_BnaDAR	0.00189393
A10p00850.1_BnaDAR	A06p40270.1_BnaDAR	0.00176411
A10p00850.1_BnaDAR	A06p40380.1_BnaDAR	0.00312561
A10p00850.1_BnaDAR	A06p41770.1_BnaDAR	0.00382068
A10p00850.1_BnaDAR	A06p43100.1_BnaDAR	0.000537575
A10p00850.1_BnaDAR	A06p43500.1_BnaDAR	0.00123914
A10p00850.1_BnaDAR	A06p44280.1_BnaDAR	0.00214016
A10p00850.1_BnaDAR	A06p46090.1_BnaDAR	0.00553138
A10p00850.1_BnaDAR	A06p46510.1_BnaDAR	0.000808498
A10p00850.1_BnaDAR	A06p47380.1_BnaDAR	0.00275982
A10p00850.1_BnaDAR	A06p47390.1_BnaDAR	0.012551153575544564
A10p00850.1_BnaDAR	A06p47430.1_BnaDAR	0.0073954
A10p00850.1_BnaDAR	A06p48790.1_BnaDAR	0.00132589
A10p00850.1_BnaDAR	A07p00180.1_BnaDAR	0.00549995
A10p00850.1_BnaDAR	A07p01270.1_BnaDAR	0.00418061
A10p00850.1_BnaDAR	A07p01720.1_BnaDAR	0.010711143112330686
A10p00850.1_BnaDAR	A07p01730.1_BnaDAR	0.00127365
A10p00850.1_BnaDAR	A07p01740.1_BnaDAR	0.00646999
A10p00850.1_BnaDAR	A07p03180.1_BnaDAR	0.00340906
A10p00850.1_BnaDAR	A07p06850.1_BnaDAR	0.010836355209037737
A10p00850.1_BnaDAR	A07p07920.1_BnaDAR	0.00337017
A10p00850.1_BnaDAR	A07p10090.1_BnaDAR	0.00265548
A10p00850.1_BnaDAR	A07p11840.1_BnaDAR	0.00112801
A10p00850.1_BnaDAR	A07p16790.1_BnaDAR	0.0109811
A10p00850.1_BnaDAR	A07p19090.1_BnaDAR	0.0282018
A10p00850.1_BnaDAR	A07p22140.1_BnaDAR	0.00183725
A10p00850.1_BnaDAR	A07p22150.1_BnaDAR	0.000667064
A10p00850.1_BnaDAR	A07p23370.1_BnaDAR	0.011348690096447293
A10p00850.1_BnaDAR	A07p23730.1_BnaDAR	0.013611796146775603
A10p00850.1_BnaDAR	A07p25040.1_BnaDAR	0.000920764
A10p00850.1_BnaDAR	A07p25610.1_BnaDAR	0.011579279802840814
A10p00850.1_BnaDAR	A07p26190.1_BnaDAR	0.00360609
A10p00850.1_BnaDAR	A07p26200.1_BnaDAR	0.00248121
A10p00850.1_BnaDAR	A07p26500.1_BnaDAR	0.00237481
A10p00850.1_BnaDAR	A07p27150.1_BnaDAR	0.00229527
A10p00850.1_BnaDAR	A07p30590.1_BnaDAR	0.009532
A10p00850.1_BnaDAR	A07p31550.1_BnaDAR	0.00209512
A10p00850.1_BnaDAR	A07p31710.1_BnaDAR	0.00324078
A10p00850.1_BnaDAR	A07p32510.1_BnaDAR	0.00143963
A10p00850.1_BnaDAR	A07p35480.1_BnaDAR	0.0038566
A10p00850.1_BnaDAR	A07p35930.1_BnaDAR	0.00706995
A10p00850.1_BnaDAR	A07p36240.1_BnaDAR	0.00492151
A10p00850.1_BnaDAR	A07p38580.1_BnaDAR	0.00424075
A10p00850.1_BnaDAR	A07p40680.1_BnaDAR	0.0123928
A10p00850.1_BnaDAR	A07p42370.1_BnaDAR	0.00111149
A10p00850.1_BnaDAR	A07p42380.1_BnaDAR	0.00724342
A10p00850.1_BnaDAR	A07p42500.1_BnaDAR	0.0182324
A10p00850.1_BnaDAR	A07p42840.1_BnaDAR	0.010866629108105328
A10p00850.1_BnaDAR	A07p43690.1_BnaDAR	0.00340431
A10p00850.1_BnaDAR	A07p43700.1_BnaDAR	0.00752664
A10p00850.1_BnaDAR	A07p43850.1_BnaDAR	0.010108958569352258
A10p00850.1_BnaDAR	A07p44500.1_BnaDAR	0.00293952
A10p00850.1_BnaDAR	A07p44520.1_BnaDAR	0.00388513
A10p00850.1_BnaDAR	A07p45310.1_BnaDAR	0.00569516
A10p00850.1_BnaDAR	A08p00110.1_BnaDAR	0.00571071
A10p00850.1_BnaDAR	A08p00780.1_BnaDAR	0.000714299
A10p00850.1_BnaDAR	A08p08080.1_BnaDAR	0.00130864
A10p00850.1_BnaDAR	A08p09300.1_BnaDAR	0.0036787
A10p00850.1_BnaDAR	A08p10850.1_BnaDAR	0.00548938
A10p00850.1_BnaDAR	A08p12010.1_BnaDAR	0.00112209
A10p00850.1_BnaDAR	A08p12760.1_BnaDAR	0.00178775
A10p00850.1_BnaDAR	A08p12830.1_BnaDAR	0.000960264
A10p00850.1_BnaDAR	A08p15610.1_BnaDAR	0.00426364
A10p00850.1_BnaDAR	A08p16040.1_BnaDAR	0.00933137
A10p00850.1_BnaDAR	A08p18880.1_BnaDAR	0.00607159
A10p00850.1_BnaDAR	A08p19360.1_BnaDAR	0.00164224
A10p00850.1_BnaDAR	A08p19540.1_BnaDAR	0.00209725
A10p00850.1_BnaDAR	A08p21610.1_BnaDAR	0.00482026
A10p00850.1_BnaDAR	A08p23160.1_BnaDAR	0.00940402
A10p00850.1_BnaDAR	A08p23830.1_BnaDAR	0.00190016
A10p00850.1_BnaDAR	A08p24750.1_BnaDAR	0.012002207311599837
A10p00850.1_BnaDAR	A08p25470.1_BnaDAR	0.00145626
A10p00850.1_BnaDAR	A08p26320.1_BnaDAR	0.00311699
A10p00850.1_BnaDAR	A08p27060.1_BnaDAR	0.00407238
A10p00850.1_BnaDAR	A08p27070.1_BnaDAR	0.000610505
A10p00850.1_BnaDAR	A08p27280.1_BnaDAR	0.00383736
A10p00850.1_BnaDAR	A08p27570.1_BnaDAR	0.00327228
A10p00850.1_BnaDAR	A08p29850.1_BnaDAR	0.00303948
A10p00850.1_BnaDAR	A08p30410.1_BnaDAR	0.00711943
A10p00850.1_BnaDAR	A08p30750.1_BnaDAR	0.00586027
A10p00850.1_BnaDAR	A08p32000.1_BnaDAR	0.00312439
A10p00850.1_BnaDAR	A08p34180.1_BnaDAR	0.00174486
A10p00850.1_BnaDAR	A08p34880.1_BnaDAR	0.026699473661354826
A10p00850.1_BnaDAR	A08p36160.1_BnaDAR	0.00424531
A10p00850.1_BnaDAR	A08p36960.1_BnaDAR	0.00624746
A10p00850.1_BnaDAR	A08p37730.1_BnaDAR	0.011918294957002395
A10p00850.1_BnaDAR	A09p00470.1_BnaDAR	0.0034824
A10p00850.1_BnaDAR	A09p00980.1_BnaDAR	0.00416825
A10p00850.1_BnaDAR	A09p02200.1_BnaDAR	0.0039214
A10p00850.1_BnaDAR	A09p02400.1_BnaDAR	0.00641307
A10p00850.1_BnaDAR	A09p03120.1_BnaDAR	0.00177272
A10p00850.1_BnaDAR	A09p03850.1_BnaDAR	0.000859945
A10p00850.1_BnaDAR	A09p04670.1_BnaDAR	0.0037871
A10p00850.1_BnaDAR	A09p06380.1_BnaDAR	0.0450109
A10p00850.1_BnaDAR	A09p06470.1_BnaDAR	0.00242727
A10p00850.1_BnaDAR	A09p06820.1_BnaDAR	0.00223245
A10p00850.1_BnaDAR	A09p07140.1_BnaDAR	0.0144183
A10p00850.1_BnaDAR	A09p07210.1_BnaDAR	0.010103520879473298
A10p00850.1_BnaDAR	A09p07230.1_BnaDAR	0.00280834
A10p00850.1_BnaDAR	A09p08110.1_BnaDAR	0.00156771
A10p00850.1_BnaDAR	A09p08740.1_BnaDAR	0.00452623
A10p00850.1_BnaDAR	A09p11290.1_BnaDAR	0.00331182
A10p00850.1_BnaDAR	A09p12420.1_BnaDAR	0.00177158
A10p00850.1_BnaDAR	A09p15930.1_BnaDAR	0.00585347
A10p00850.1_BnaDAR	A09p17630.1_BnaDAR	0.00554823
A10p00850.1_BnaDAR	A09p19670.1_BnaDAR	0.00586247
A10p00850.1_BnaDAR	A09p22170.1_BnaDAR	0.00508446
A10p00850.1_BnaDAR	A09p23150.1_BnaDAR	0.00644178
A10p00850.1_BnaDAR	A09p23510.1_BnaDAR	0.000465608
A10p00850.1_BnaDAR	A09p23960.1_BnaDAR	0.00560415
A10p00850.1_BnaDAR	A09p25980.1_BnaDAR	0.000530379
A10p00850.1_BnaDAR	A09p26570.1_BnaDAR	0.00580563
A10p00850.1_BnaDAR	A09p27210.1_BnaDAR	0.00201711
A10p00850.1_BnaDAR	A09p29920.1_BnaDAR	0.000771697
A10p00850.1_BnaDAR	A09p31760.1_BnaDAR	0.00302253
A10p00850.1_BnaDAR	A09p33940.1_BnaDAR	0.00848215
A10p00850.1_BnaDAR	A09p34520.1_BnaDAR	0.00295579
A10p00850.1_BnaDAR	A09p35240.1_BnaDAR	0.00557371
A10p00850.1_BnaDAR	A09p36480.1_BnaDAR	0.00239063
A10p00850.1_BnaDAR	A09p37540.1_BnaDAR	0.00289598
A10p00850.1_BnaDAR	A09p39560.1_BnaDAR	0.00633773
A10p00850.1_BnaDAR	A09p39620.1_BnaDAR	0.00334286
A10p00850.1_BnaDAR	A09p40250.1_BnaDAR	0.00631728
A10p00850.1_BnaDAR	A09p41970.1_BnaDAR	0.00861587
A10p00850.1_BnaDAR	A09p47520.1_BnaDAR	0.0024812
A10p00850.1_BnaDAR	A09p47980.1_BnaDAR	0.011645311465386284
A10p00850.1_BnaDAR	A09p50220.1_BnaDAR	0.00878247
A10p00850.1_BnaDAR	A09p50280.1_BnaDAR	0.00441419
A10p00850.1_BnaDAR	A09p51480.1_BnaDAR	0.00292726
A10p00850.1_BnaDAR	A09p51810.1_BnaDAR	0.00126276
A10p00850.1_BnaDAR	A09p52530.1_BnaDAR	0.00156166
A10p00850.1_BnaDAR	A09p53670.1_BnaDAR	0.00420729
A10p00850.1_BnaDAR	A09p54860.1_BnaDAR	0.00271115
A10p00850.1_BnaDAR	A09p55420.1_BnaDAR	0.00191289
A10p00850.1_BnaDAR	A09p57360.1_BnaDAR	0.00297354
A10p00850.1_BnaDAR	A09p57430.1_BnaDAR	0.00336589
A10p00850.1_BnaDAR	A09p57490.1_BnaDAR	0.021404123338355088
A10p00850.1_BnaDAR	A09p58040.1_BnaDAR	0.00846813
A10p00850.1_BnaDAR	A09p58830.1_BnaDAR	0.000322701
A10p00850.1_BnaDAR	A09p59290.1_BnaDAR	0.00454247
A10p00850.1_BnaDAR	A09p59400.1_BnaDAR	0.00153196
A10p00850.1_BnaDAR	A09p59960.1_BnaDAR	0.00451913
A10p00850.1_BnaDAR	A09p61240.1_BnaDAR	0.005944
A10p00850.1_BnaDAR	A09p61250.1_BnaDAR	0.00596558
A10p00850.1_BnaDAR	A09p62170.1_BnaDAR	0.00235485
A10p00850.1_BnaDAR	A09p63530.1_BnaDAR	0.00111053
A10p00850.1_BnaDAR	A09p65200.1_BnaDAR	0.00634253
A10p00850.1_BnaDAR	A09p65420.1_BnaDAR	0.020199224301155328
A10p00850.1_BnaDAR	A09p65650.1_BnaDAR	0.00663129
A10p00850.1_BnaDAR	A09p67180.1_BnaDAR	0.00117832
A10p00850.1_BnaDAR	A09p67280.1_BnaDAR	0.0045903
A10p00850.1_BnaDAR	A10p00850.1_BnaDAR	0.0164823
A10p00850.1_BnaDAR	A10p00870.1_BnaDAR	0.00108554
A10p00850.1_BnaDAR	A10p01180.1_BnaDAR	0.0083927
A10p00850.1_BnaDAR	A10p02180.1_BnaDAR	0.00166648
A10p00850.1_BnaDAR	A10p02840.1_BnaDAR	0.000836114
A10p00850.1_BnaDAR	A10p03650.1_BnaDAR	0.00209013
A10p00850.1_BnaDAR	A10p04660.1_BnaDAR	0.00295394
A10p00850.1_BnaDAR	A10p08000.1_BnaDAR	0.00423846
A10p00850.1_BnaDAR	A10p09000.1_BnaDAR	0.00124514
A10p00850.1_BnaDAR	A10p09010.1_BnaDAR	0.00105393
A10p00850.1_BnaDAR	A10p09650.1_BnaDAR	0.00408243
A10p00850.1_BnaDAR	A10p11640.1_BnaDAR	0.00357869
A10p00850.1_BnaDAR	A10p15070.1_BnaDAR	0.016739681949445317
A10p00850.1_BnaDAR	A10p15820.1_BnaDAR	0.00376025
A10p00850.1_BnaDAR	A10p15970.1_BnaDAR	0.023680852398355653
A10p00850.1_BnaDAR	A10p16750.1_BnaDAR	0.00181708
A10p00850.1_BnaDAR	A10p17240.1_BnaDAR	0.000957096
A10p00850.1_BnaDAR	A10p17270.1_BnaDAR	0.0392556
A10p00850.1_BnaDAR	A10p17640.1_BnaDAR	0.010516446205712812
A10p00850.1_BnaDAR	A10p19620.1_BnaDAR	0.00707793
A10p00850.1_BnaDAR	A10p21280.1_BnaDAR	0.00358067
A10p00850.1_BnaDAR	A10p21730.1_BnaDAR	0.00536527
A10p00850.1_BnaDAR	A10p21900.1_BnaDAR	0.0014437
A10p00850.1_BnaDAR	A10p23170.1_BnaDAR	0.00444307
A10p00850.1_BnaDAR	A10p24280.1_BnaDAR	0.002593
A10p00850.1_BnaDAR	A10p24560.1_BnaDAR	0.00601238
A10p00850.1_BnaDAR	A10p27400.1_BnaDAR	0.016321503576548005
A10p00850.1_BnaDAR	A10p27700.1_BnaDAR	0.00185267
A10p00850.1_BnaDAR	A10p28960.1_BnaDAR	0.00484184
A10p00850.1_BnaDAR	A10p29730.1_BnaDAR	0.00752748
A10p00850.1_BnaDAR	A10p29790.1_BnaDAR	0.00437124
A10p00850.1_BnaDAR	A10p31920.1_BnaDAR	0.00123152
A10p00850.1_BnaDAR	A10p32270.1_BnaDAR	0.0142709
A10p00850.1_BnaDAR	A10p32910.1_BnaDAR	0.00282721
A10p00850.1_BnaDAR	A10p33120.1_BnaDAR	0.00216517
A10p00850.1_BnaDAR	BNapus_Darmor_BZH_scaffold_113p00080.1_BnaDAR	0.011216523313848708
A10p00850.1_BnaDAR	BNapus_Darmor_BZH_scaffold_119p00030.1_BnaDAR	0.00124148
A10p00850.1_BnaDAR	BNapus_Darmor_BZH_scaffold_133p00020.1_BnaDAR	0.00384553
A10p00850.1_BnaDAR	BNapus_Darmor_BZH_scaffold_64p00130.1_BnaDAR	0.00550417
A10p00850.1_BnaDAR	BNapus_Darmor_BZH_scaffold_78p00670.1_BnaDAR	0.00561496
A10p00850.1_BnaDAR	BNapus_Darmor_BZH_scaffold_97p00080.1_BnaDAR	0.0023493
A10p00850.1_BnaDAR	BNapus_Darmor_BZH_scaffold_97p00400.1_BnaDAR	0.00747739
A10p00850.1_BnaDAR	C01p01120.1_BnaDAR	0.000722331
A10p00850.1_BnaDAR	C01p01850.1_BnaDAR	0.00122209
A10p00850.1_BnaDAR	C01p01860.1_BnaDAR	0.00404813
A10p00850.1_BnaDAR	C01p01930.1_BnaDAR	0.00426655
A10p00850.1_BnaDAR	C01p03140.1_BnaDAR	0.00189679
A10p00850.1_BnaDAR	C01p04260.1_BnaDAR	0.00208051
A10p00850.1_BnaDAR	C01p04590.1_BnaDAR	0.010745272438747712
A10p00850.1_BnaDAR	C01p05690.1_BnaDAR	0.00627005
A10p00850.1_BnaDAR	C01p05720.1_BnaDAR	0.010172751623223163
A10p00850.1_BnaDAR	C01p07840.1_BnaDAR	0.00269603
A10p00850.1_BnaDAR	C01p08860.1_BnaDAR	0.00182533
A10p00850.1_BnaDAR	C01p09370.1_BnaDAR	0.00155949
A10p00850.1_BnaDAR	C01p10790.1_BnaDAR	0.028288226786598435
A10p00850.1_BnaDAR	C01p11920.1_BnaDAR	0.00919128
A10p00850.1_BnaDAR	C01p13930.1_BnaDAR	0.00342584
A10p00850.1_BnaDAR	C01p14400.1_BnaDAR	0.00498157
A10p00850.1_BnaDAR	C01p15140.1_BnaDAR	0.010098143323430283
A10p00850.1_BnaDAR	C01p16320.1_BnaDAR	0.00375085
A10p00850.1_BnaDAR	C01p17720.1_BnaDAR	0.000627372
A10p00850.1_BnaDAR	C01p19950.1_BnaDAR	0.00213399
A10p00850.1_BnaDAR	C01p20010.1_BnaDAR	0.000979301
A10p00850.1_BnaDAR	C01p20950.1_BnaDAR	0.00640176
A10p00850.1_BnaDAR	C01p23580.1_BnaDAR	0.00294811
A10p00850.1_BnaDAR	C01p24640.1_BnaDAR	0.0030678
A10p00850.1_BnaDAR	C01p25650.1_BnaDAR	0.00468936
A10p00850.1_BnaDAR	C01p26620.1_BnaDAR	0.0025474
A10p00850.1_BnaDAR	C01p33230.1_BnaDAR	0.0080597
A10p00850.1_BnaDAR	C01p33340.1_BnaDAR	0.00144352
A10p00850.1_BnaDAR	C01p34390.1_BnaDAR	0.012013087036478028
A10p00850.1_BnaDAR	C01p37700.1_BnaDAR	0.00195916
A10p00850.1_BnaDAR	C01p39140.1_BnaDAR	0.00216393
A10p00850.1_BnaDAR	C01p39970.1_BnaDAR	0.00285306
A10p00850.1_BnaDAR	C01p40370.1_BnaDAR	0.00277943
A10p00850.1_BnaDAR	C01p41910.1_BnaDAR	0.0034793
A10p00850.1_BnaDAR	C01p43500.1_BnaDAR	0.00370802
A10p00850.1_BnaDAR	C01p45030.1_BnaDAR	0.00784976
A10p00850.1_BnaDAR	C01p48430.1_BnaDAR	0.00508432
A10p00850.1_BnaDAR	C01p48800.1_BnaDAR	0.000882521
A10p00850.1_BnaDAR	C01p49140.1_BnaDAR	0.00229044
A10p00850.1_BnaDAR	C01p49320.1_BnaDAR	0.00787301
A10p00850.1_BnaDAR	C01p50900.1_BnaDAR	0.00246642
A10p00850.1_BnaDAR	C02p00690.1_BnaDAR	0.00240421
A10p00850.1_BnaDAR	C02p01550.1_BnaDAR	0.000659346
A10p00850.1_BnaDAR	C02p02760.1_BnaDAR	0.0042367
A10p00850.1_BnaDAR	C02p04280.1_BnaDAR	0.00879365
A10p00850.1_BnaDAR	C02p05090.1_BnaDAR	0.00853356
A10p00850.1_BnaDAR	C02p05760.1_BnaDAR	0.00266785
A10p00850.1_BnaDAR	C02p06160.1_BnaDAR	0.00368674
A10p00850.1_BnaDAR	C02p09250.1_BnaDAR	0.010967239827363525
A10p00850.1_BnaDAR	C02p11710.1_BnaDAR	0.00311645
A10p00850.1_BnaDAR	C02p11870.1_BnaDAR	0.00460425
A10p00850.1_BnaDAR	C02p12410.1_BnaDAR	0.00455038
A10p00850.1_BnaDAR	C02p13490.1_BnaDAR	0.000850812
A10p00850.1_BnaDAR	C02p14050.1_BnaDAR	0.013536231726400002
A10p00850.1_BnaDAR	C02p14280.1_BnaDAR	0.00319623
A10p00850.1_BnaDAR	C02p17080.1_BnaDAR	0.00063545
A10p00850.1_BnaDAR	C02p17480.1_BnaDAR	0.000973286
A10p00850.1_BnaDAR	C02p20200.1_BnaDAR	0.00214608
A10p00850.1_BnaDAR	C02p20530.1_BnaDAR	0.0018013
A10p00850.1_BnaDAR	C02p21420.1_BnaDAR	0.00628733
A10p00850.1_BnaDAR	C02p21990.1_BnaDAR	0.00471601
A10p00850.1_BnaDAR	C02p25810.1_BnaDAR	0.00534053
A10p00850.1_BnaDAR	C02p29110.1_BnaDAR	0.00623077
A10p00850.1_BnaDAR	C02p29880.1_BnaDAR	0.00315387
A10p00850.1_BnaDAR	C02p32230.1_BnaDAR	0.00157897
A10p00850.1_BnaDAR	C02p35600.1_BnaDAR	0.024084959960710826
A10p00850.1_BnaDAR	C02p35630.1_BnaDAR	0.00282652
A10p00850.1_BnaDAR	C02p36610.1_BnaDAR	0.00330573
A10p00850.1_BnaDAR	C02p39290.1_BnaDAR	0.00632027
A10p00850.1_BnaDAR	C02p41630.1_BnaDAR	0.00422901
A10p00850.1_BnaDAR	C02p43870.1_BnaDAR	0.000290982
A10p00850.1_BnaDAR	C02p44730.1_BnaDAR	0.00116358
A10p00850.1_BnaDAR	C02p47170.1_BnaDAR	0.00251697
A10p00850.1_BnaDAR	C02p48800.1_BnaDAR	0.00775473
A10p00850.1_BnaDAR	C02p50860.1_BnaDAR	0.00433041
A10p00850.1_BnaDAR	C02p50880.1_BnaDAR	0.0035243
A10p00850.1_BnaDAR	C02p51470.1_BnaDAR	0.0014135
A10p00850.1_BnaDAR	C02p53290.1_BnaDAR	0.000266456
A10p00850.1_BnaDAR	C02p54860.1_BnaDAR	0.00312584
A10p00850.1_BnaDAR	C02p55130.1_BnaDAR	0.00153713
A10p00850.1_BnaDAR	C02p56660.1_BnaDAR	0.00170155
A10p00850.1_BnaDAR	C02p56880.1_BnaDAR	0.00153518
A10p00850.1_BnaDAR	C02p57000.1_BnaDAR	0.00295848
A10p00850.1_BnaDAR	C02p60280.1_BnaDAR	0.013303614678685254
A10p00850.1_BnaDAR	C02p61010.1_BnaDAR	0.0059126
A10p00850.1_BnaDAR	C02p61250.1_BnaDAR	0.00596152
A10p00850.1_BnaDAR	C02p61390.1_BnaDAR	0.00387821
A10p00850.1_BnaDAR	C02p61660.1_BnaDAR	0.0330484
A10p00850.1_BnaDAR	C02p62170.1_BnaDAR	0.00800386
A10p00850.1_BnaDAR	C02p63700.1_BnaDAR	0.00316534
A10p00850.1_BnaDAR	C02p63710.1_BnaDAR	0.00156727
A10p00850.1_BnaDAR	C02p63750.1_BnaDAR	0.000634374
A10p00850.1_BnaDAR	C03p01750.1_BnaDAR	0.00212146
A10p00850.1_BnaDAR	C03p03190.1_BnaDAR	0.00475341
A10p00850.1_BnaDAR	C03p03380.1_BnaDAR	0.00129446
A10p00850.1_BnaDAR	C03p04920.1_BnaDAR	0.0164713
A10p00850.1_BnaDAR	C03p07050.1_BnaDAR	0.00580025
A10p00850.1_BnaDAR	C03p07180.1_BnaDAR	0.000772694
A10p00850.1_BnaDAR	C03p14340.1_BnaDAR	0.00147452
A10p00850.1_BnaDAR	C03p14500.1_BnaDAR	0.00703546
A10p00850.1_BnaDAR	C03p15020.1_BnaDAR	0.00424923
A10p00850.1_BnaDAR	C03p19250.1_BnaDAR	0.00553797
A10p00850.1_BnaDAR	C03p19690.1_BnaDAR	0.000751896
A10p00850.1_BnaDAR	C03p19810.1_BnaDAR	0.00193257
A10p00850.1_BnaDAR	C03p20830.1_BnaDAR	0.025858810410611034
A10p00850.1_BnaDAR	C03p22040.1_BnaDAR	0.011273030659359251
A10p00850.1_BnaDAR	C03p22070.1_BnaDAR	0.00262298
A10p00850.1_BnaDAR	C03p24410.1_BnaDAR	0.00222467
A10p00850.1_BnaDAR	C03p24920.1_BnaDAR	0.00774249
A10p00850.1_BnaDAR	C03p25630.1_BnaDAR	0.00214734
A10p00850.1_BnaDAR	C03p26410.1_BnaDAR	0.00206378
A10p00850.1_BnaDAR	C03p26670.1_BnaDAR	0.0065738
A10p00850.1_BnaDAR	C03p28510.1_BnaDAR	0.00961087
A10p00850.1_BnaDAR	C03p29650.1_BnaDAR	0.00226922
A10p00850.1_BnaDAR	C03p30140.1_BnaDAR	0.00762584
A10p00850.1_BnaDAR	C03p30160.1_BnaDAR	0.015055296176598423
A10p00850.1_BnaDAR	C03p30340.1_BnaDAR	0.00764469
A10p00850.1_BnaDAR	C03p30350.1_BnaDAR	0.00942242
A10p00850.1_BnaDAR	C03p30450.1_BnaDAR	0.0025981
A10p00850.1_BnaDAR	C03p30510.1_BnaDAR	0.00215481
A10p00850.1_BnaDAR	C03p31440.1_BnaDAR	0.011746861623825903
A10p00850.1_BnaDAR	C03p34900.1_BnaDAR	0.012789050225585224
A10p00850.1_BnaDAR	C03p35150.1_BnaDAR	0.00650722
A10p00850.1_BnaDAR	C03p38710.1_BnaDAR	0.00132102
A10p00850.1_BnaDAR	C03p39210.1_BnaDAR	0.00400942
A10p00850.1_BnaDAR	C03p41020.1_BnaDAR	0.0031706
A10p00850.1_BnaDAR	C03p43030.1_BnaDAR	0.00338662
A10p00850.1_BnaDAR	C03p44110.1_BnaDAR	0.011251231053904392
A10p00850.1_BnaDAR	C03p45340.1_BnaDAR	0.00600329
A10p00850.1_BnaDAR	C03p47960.1_BnaDAR	0.00321414
A10p00850.1_BnaDAR	C03p48570.1_BnaDAR	0.00163701
A10p00850.1_BnaDAR	C03p49500.1_BnaDAR	0.00256078
A10p00850.1_BnaDAR	C03p49970.1_BnaDAR	0.00131746
A10p00850.1_BnaDAR	C03p52490.1_BnaDAR	0.00665454
A10p00850.1_BnaDAR	C03p52990.1_BnaDAR	0.000121838
A10p00850.1_BnaDAR	C03p55630.1_BnaDAR	0.00457912
A10p00850.1_BnaDAR	C03p55830.1_BnaDAR	0.00197912
A10p00850.1_BnaDAR	C03p58110.1_BnaDAR	0.0010592
A10p00850.1_BnaDAR	C03p58120.1_BnaDAR	0.00176228
A10p00850.1_BnaDAR	C03p59370.1_BnaDAR	0.00204884
A10p00850.1_BnaDAR	C03p61060.1_BnaDAR	0.014428129885746363
A10p00850.1_BnaDAR	C03p61070.1_BnaDAR	0.0029644
A10p00850.1_BnaDAR	C03p61090.1_BnaDAR	0.00247893
A10p00850.1_BnaDAR	C03p61210.1_BnaDAR	0.010771945203804078
A10p00850.1_BnaDAR	C03p61600.1_BnaDAR	0.0278357
A10p00850.1_BnaDAR	C03p62080.1_BnaDAR	0.00873205
A10p00850.1_BnaDAR	C03p62380.1_BnaDAR	0.00144227
A10p00850.1_BnaDAR	C03p62970.1_BnaDAR	0.00303551
A10p00850.1_BnaDAR	C03p63520.1_BnaDAR	0.00164663
A10p00850.1_BnaDAR	C03p64450.1_BnaDAR	0.00662931
A10p00850.1_BnaDAR	C03p64710.1_BnaDAR	0.00306933
A10p00850.1_BnaDAR	C03p65180.1_BnaDAR	0.00668957
A10p00850.1_BnaDAR	C03p65260.1_BnaDAR	0.034679308278141904
A10p00850.1_BnaDAR	C03p65420.1_BnaDAR	0.000835457
A10p00850.1_BnaDAR	C03p65460.1_BnaDAR	0.00133895
A10p00850.1_BnaDAR	C03p67620.1_BnaDAR	0.0039377
A10p00850.1_BnaDAR	C03p69490.1_BnaDAR	0.00119273
A10p00850.1_BnaDAR	C03p69900.1_BnaDAR	0.00816407
A10p00850.1_BnaDAR	C03p70370.1_BnaDAR	0.00402665
A10p00850.1_BnaDAR	C03p70680.1_BnaDAR	0.00290023
A10p00850.1_BnaDAR	C03p70830.1_BnaDAR	0.00663655
A10p00850.1_BnaDAR	C03p71670.1_BnaDAR	0.00665469
A10p00850.1_BnaDAR	C03p72830.1_BnaDAR	0.00131636
A10p00850.1_BnaDAR	C03p72840.1_BnaDAR	0.013858673782484135
A10p00850.1_BnaDAR	C03p73740.1_BnaDAR	0.0100344
A10p00850.1_BnaDAR	C03p75330.1_BnaDAR	0.000522183
A10p00850.1_BnaDAR	C03p76330.1_BnaDAR	0.033666892395593076
A10p00850.1_BnaDAR	C03p77600.1_BnaDAR	0.00258725
A10p00850.1_BnaDAR	C03p78610.1_BnaDAR	0.00502172
A10p00850.1_BnaDAR	C03p80970.1_BnaDAR	0.027154543930060938
A10p00850.1_BnaDAR	C03p84060.1_BnaDAR	0.00177839
A10p00850.1_BnaDAR	C03p84480.1_BnaDAR	0.00168054
A10p00850.1_BnaDAR	C03p84590.1_BnaDAR	0.00123917
A10p00850.1_BnaDAR	C03p85700.1_BnaDAR	0.000572957
A10p00850.1_BnaDAR	C03p88280.1_BnaDAR	0.00581228
A10p00850.1_BnaDAR	C03p88820.1_BnaDAR	0.000983157
A10p00850.1_BnaDAR	C03p89080.1_BnaDAR	0.00573046
A10p00850.1_BnaDAR	C03p89090.1_BnaDAR	0.00243322
A10p00850.1_BnaDAR	C03p90670.1_BnaDAR	0.00563654
A10p00850.1_BnaDAR	C03p90880.1_BnaDAR	0.0109256
A10p00850.1_BnaDAR	C03p92550.1_BnaDAR	0.00402153
A10p00850.1_BnaDAR	C04p00170.1_BnaDAR	0.00387739
A10p00850.1_BnaDAR	C04p01110.1_BnaDAR	0.0277814
A10p00850.1_BnaDAR	C04p01150.1_BnaDAR	0.0019168
A10p00850.1_BnaDAR	C04p01640.1_BnaDAR	0.00621777
A10p00850.1_BnaDAR	C04p01730.1_BnaDAR	0.00254196
A10p00850.1_BnaDAR	C04p03360.1_BnaDAR	0.018756490663984014
A10p00850.1_BnaDAR	C04p03420.1_BnaDAR	0.00256258
A10p00850.1_BnaDAR	C04p03570.1_BnaDAR	0.0037854
A10p00850.1_BnaDAR	C04p04460.1_BnaDAR	0.00349464
A10p00850.1_BnaDAR	C04p05040.1_BnaDAR	0.00224764
A10p00850.1_BnaDAR	C04p05660.1_BnaDAR	0.00231168
A10p00850.1_BnaDAR	C04p05920.1_BnaDAR	0.00361669
A10p00850.1_BnaDAR	C04p06400.1_BnaDAR	0.001742
A10p00850.1_BnaDAR	C04p06560.1_BnaDAR	0.00868173
A10p00850.1_BnaDAR	C04p06570.1_BnaDAR	0.0411084
A10p00850.1_BnaDAR	C04p07360.1_BnaDAR	0.0207304
A10p00850.1_BnaDAR	C04p07390.1_BnaDAR	0.00616283
A10p00850.1_BnaDAR	C04p08750.1_BnaDAR	0.00261477
A10p00850.1_BnaDAR	C04p10320.1_BnaDAR	0.000580043
A10p00850.1_BnaDAR	C04p12670.1_BnaDAR	0.00181772
A10p00850.1_BnaDAR	C04p14020.1_BnaDAR	0.00834758
A10p00850.1_BnaDAR	C04p14480.1_BnaDAR	0.00319043
A10p00850.1_BnaDAR	C04p15180.1_BnaDAR	0.00285582
A10p00850.1_BnaDAR	C04p15220.1_BnaDAR	0.00127184
A10p00850.1_BnaDAR	C04p16610.1_BnaDAR	0.00389628
A10p00850.1_BnaDAR	C04p20530.1_BnaDAR	0.00240406
A10p00850.1_BnaDAR	C04p22720.1_BnaDAR	0.018033065962090433
A10p00850.1_BnaDAR	C04p25600.1_BnaDAR	0.00251752
A10p00850.1_BnaDAR	C04p30140.1_BnaDAR	0.00267702
A10p00850.1_BnaDAR	C04p30220.1_BnaDAR	0.00228603
A10p00850.1_BnaDAR	C04p32640.1_BnaDAR	0.00158468
A10p00850.1_BnaDAR	C04p33620.1_BnaDAR	0.014256658054362905
A10p00850.1_BnaDAR	C04p34470.1_BnaDAR	0.0354895
A10p00850.1_BnaDAR	C04p35030.1_BnaDAR	0.027887408338240063
A10p00850.1_BnaDAR	C04p35080.1_BnaDAR	0.00527018
A10p00850.1_BnaDAR	C04p37970.1_BnaDAR	0.00160718
A10p00850.1_BnaDAR	C04p46060.1_BnaDAR	0.00491058
A10p00850.1_BnaDAR	C04p47330.1_BnaDAR	0.00239004
A10p00850.1_BnaDAR	C04p50290.1_BnaDAR	0.00210629
A10p00850.1_BnaDAR	C04p50300.1_BnaDAR	0.00174611
A10p00850.1_BnaDAR	C04p50800.1_BnaDAR	0.00131405
A10p00850.1_BnaDAR	C04p51430.1_BnaDAR	0.00750989
A10p00850.1_BnaDAR	C04p51780.1_BnaDAR	0.00156602
A10p00850.1_BnaDAR	C04p52760.1_BnaDAR	0.00218958
A10p00850.1_BnaDAR	C04p53050.1_BnaDAR	0.00331418
A10p00850.1_BnaDAR	C04p55850.1_BnaDAR	0.00351096
A10p00850.1_BnaDAR	C04p58040.1_BnaDAR	0.00310406
A10p00850.1_BnaDAR	C04p60530.1_BnaDAR	0.00255905
A10p00850.1_BnaDAR	C04p60540.1_BnaDAR	0.00373551
A10p00850.1_BnaDAR	C04p60600.1_BnaDAR	0.0084074
A10p00850.1_BnaDAR	C04p60890.1_BnaDAR	0.00709121
A10p00850.1_BnaDAR	C04p63380.1_BnaDAR	0.013258042046462708
A10p00850.1_BnaDAR	C04p63570.1_BnaDAR	0.00552267
A10p00850.1_BnaDAR	C04p64330.1_BnaDAR	0.016159
A10p00850.1_BnaDAR	C04p67630.1_BnaDAR	0.00632984
A10p00850.1_BnaDAR	C04p67760.1_BnaDAR	0.00823447
A10p00850.1_BnaDAR	C04p69530.1_BnaDAR	0.014621477430435723
A10p00850.1_BnaDAR	C04p69560.1_BnaDAR	0.00892492
A10p00850.1_BnaDAR	C04p69600.1_BnaDAR	0.00353587
A10p00850.1_BnaDAR	C04p69670.1_BnaDAR	0.00316868
A10p00850.1_BnaDAR	C04p70020.1_BnaDAR	0.00849314
A10p00850.1_BnaDAR	C04p71340.1_BnaDAR	0.003244
A10p00850.1_BnaDAR	C04p71560.1_BnaDAR	0.000526665
A10p00850.1_BnaDAR	C04p71750.1_BnaDAR	0.014486240380083386
A10p00850.1_BnaDAR	C04p72040.1_BnaDAR	0.00398848
A10p00850.1_BnaDAR	C04p72440.1_BnaDAR	0.00248769
A10p00850.1_BnaDAR	C05p00880.1_BnaDAR	0.0359711
A10p00850.1_BnaDAR	C05p00900.1_BnaDAR	0.00799684
A10p00850.1_BnaDAR	C05p01200.1_BnaDAR	0.00226296
A10p00850.1_BnaDAR	C05p02590.1_BnaDAR	0.000666808
A10p00850.1_BnaDAR	C05p03360.1_BnaDAR	0.011973565143522028
A10p00850.1_BnaDAR	C05p04320.1_BnaDAR	0.00405294
A10p00850.1_BnaDAR	C05p06350.1_BnaDAR	0.00462151
A10p00850.1_BnaDAR	C05p07020.1_BnaDAR	0.012150094565262295
A10p00850.1_BnaDAR	C05p07590.1_BnaDAR	0.015491920422931358
A10p00850.1_BnaDAR	C05p07600.1_BnaDAR	0.017277979413864615
A10p00850.1_BnaDAR	C05p08250.1_BnaDAR	0.00240286
A10p00850.1_BnaDAR	C05p08830.1_BnaDAR	0.00490216
A10p00850.1_BnaDAR	C05p10350.1_BnaDAR	0.00228357
A10p00850.1_BnaDAR	C05p12220.1_BnaDAR	0.00940224
A10p00850.1_BnaDAR	C05p13890.1_BnaDAR	0.0013475
A10p00850.1_BnaDAR	C05p16720.1_BnaDAR	0.00205318
A10p00850.1_BnaDAR	C05p17710.1_BnaDAR	0.00203038
A10p00850.1_BnaDAR	C05p17730.1_BnaDAR	0.00134683
A10p00850.1_BnaDAR	C05p21780.1_BnaDAR	0.00302535
A10p00850.1_BnaDAR	C05p21880.1_BnaDAR	0.00612256
A10p00850.1_BnaDAR	C05p24120.1_BnaDAR	0.00333187
A10p00850.1_BnaDAR	C05p24890.1_BnaDAR	0.00281034
A10p00850.1_BnaDAR	C05p24920.1_BnaDAR	0.00435032
A10p00850.1_BnaDAR	C05p27500.1_BnaDAR	0.00219193
A10p00850.1_BnaDAR	C05p28840.1_BnaDAR	0.00421434
A10p00850.1_BnaDAR	C05p30150.1_BnaDAR	0.00310307
A10p00850.1_BnaDAR	C05p31040.1_BnaDAR	0.00285749
A10p00850.1_BnaDAR	C05p31640.1_BnaDAR	0.00392779
A10p00850.1_BnaDAR	C05p33870.1_BnaDAR	0.031677131299193036
A10p00850.1_BnaDAR	C05p35850.1_BnaDAR	0.00498102
A10p00850.1_BnaDAR	C05p37260.1_BnaDAR	0.00387512
A10p00850.1_BnaDAR	C05p39110.1_BnaDAR	0.00146267
A10p00850.1_BnaDAR	C05p40480.1_BnaDAR	0.00272264
A10p00850.1_BnaDAR	C05p40950.1_BnaDAR	0.0156739
A10p00850.1_BnaDAR	C05p41010.1_BnaDAR	0.00462413
A10p00850.1_BnaDAR	C05p43260.1_BnaDAR	0.00649746
A10p00850.1_BnaDAR	C05p43470.1_BnaDAR	0.003558
A10p00850.1_BnaDAR	C05p46450.1_BnaDAR	0.015094065182638712
A10p00850.1_BnaDAR	C05p47080.1_BnaDAR	0.00300635
A10p00850.1_BnaDAR	C05p49390.1_BnaDAR	0.00708975
A10p00850.1_BnaDAR	C05p50490.1_BnaDAR	0.00336407
A10p00850.1_BnaDAR	C05p51880.1_BnaDAR	0.00126977
A10p00850.1_BnaDAR	C05p51970.1_BnaDAR	0.012786755566265373
A10p00850.1_BnaDAR	C05p55020.1_BnaDAR	0.00164945
A10p00850.1_BnaDAR	C05p55090.1_BnaDAR	0.011581341638298591
A10p00850.1_BnaDAR	C05p56030.1_BnaDAR	0.00601262
A10p00850.1_BnaDAR	C05p59670.1_BnaDAR	0.00630584
A10p00850.1_BnaDAR	C05p62110.1_BnaDAR	0.00808045
A10p00850.1_BnaDAR	C05p62660.1_BnaDAR	0.00537404
A10p00850.1_BnaDAR	C05p63030.1_BnaDAR	0.00275219
A10p00850.1_BnaDAR	C05p63380.1_BnaDAR	0.00496052
A10p00850.1_BnaDAR	C06p06370.1_BnaDAR	0.00604932
A10p00850.1_BnaDAR	C06p06610.1_BnaDAR	0.00312822
A10p00850.1_BnaDAR	C06p08190.1_BnaDAR	0.00174219
A10p00850.1_BnaDAR	C06p08930.1_BnaDAR	0.00610582
A10p00850.1_BnaDAR	C06p09340.1_BnaDAR	0.00574763
A10p00850.1_BnaDAR	C06p10270.1_BnaDAR	0.00377667
A10p00850.1_BnaDAR	C06p11190.1_BnaDAR	0.0074629
A10p00850.1_BnaDAR	C06p14260.1_BnaDAR	0.00404003
A10p00850.1_BnaDAR	C06p14450.1_BnaDAR	0.00197211
A10p00850.1_BnaDAR	C06p14480.1_BnaDAR	0.0424913
A10p00850.1_BnaDAR	C06p15980.1_BnaDAR	0.00500266
A10p00850.1_BnaDAR	C06p17390.1_BnaDAR	0.00395142
A10p00850.1_BnaDAR	C06p17400.1_BnaDAR	0.00206371
A10p00850.1_BnaDAR	C06p17780.1_BnaDAR	0.0133455
A10p00850.1_BnaDAR	C06p18620.1_BnaDAR	0.00353074
A10p00850.1_BnaDAR	C06p22190.1_BnaDAR	0.00273047
A10p00850.1_BnaDAR	C06p22210.1_BnaDAR	0.00194475
A10p00850.1_BnaDAR	C06p24440.1_BnaDAR	0.0259133
A10p00850.1_BnaDAR	C06p24960.1_BnaDAR	0.00646916
A10p00850.1_BnaDAR	C06p26650.1_BnaDAR	0.00359646
A10p00850.1_BnaDAR	C06p27600.1_BnaDAR	0.014841475418256946
A10p00850.1_BnaDAR	C06p28540.1_BnaDAR	0.00694885
A10p00850.1_BnaDAR	C06p28580.1_BnaDAR	0.00588684
A10p00850.1_BnaDAR	C06p29880.1_BnaDAR	0.000894722
A10p00850.1_BnaDAR	C06p35370.1_BnaDAR	0.00195657
A10p00850.1_BnaDAR	C06p36840.1_BnaDAR	0.00404027
A10p00850.1_BnaDAR	C06p37040.1_BnaDAR	0.00910071
A10p00850.1_BnaDAR	C06p37180.1_BnaDAR	0.00355505
A10p00850.1_BnaDAR	C06p38610.1_BnaDAR	0.00401435
A10p00850.1_BnaDAR	C06p39080.1_BnaDAR	0.00263744
A10p00850.1_BnaDAR	C06p40760.1_BnaDAR	0.00224751
A10p00850.1_BnaDAR	C06p43300.1_BnaDAR	0.0030512
A10p00850.1_BnaDAR	C06p43600.1_BnaDAR	0.00582194
A10p00850.1_BnaDAR	C06p46750.1_BnaDAR	0.00424478
A10p00850.1_BnaDAR	C06p49070.1_BnaDAR	0.00617763
A10p00850.1_BnaDAR	C06p50930.1_BnaDAR	0.0063409
A10p00850.1_BnaDAR	C06p51460.1_BnaDAR	0.012909780717471642
A10p00850.1_BnaDAR	C06p52370.1_BnaDAR	0.00156679
A10p00850.1_BnaDAR	C06p52480.1_BnaDAR	0.00458339
A10p00850.1_BnaDAR	C06p53330.1_BnaDAR	0.00306109
A10p00850.1_BnaDAR	C06p53350.1_BnaDAR	0.00595815
A10p00850.1_BnaDAR	C07p00440.1_BnaDAR	0.000205563
A10p00850.1_BnaDAR	C07p02560.1_BnaDAR	0.00461285
A10p00850.1_BnaDAR	C07p03580.1_BnaDAR	0.019092480856201383
A10p00850.1_BnaDAR	C07p03590.1_BnaDAR	0.00362462
A10p00850.1_BnaDAR	C07p03660.1_BnaDAR	0.00289523
A10p00850.1_BnaDAR	C07p05420.1_BnaDAR	0.00457705
A10p00850.1_BnaDAR	C07p05990.1_BnaDAR	0.00293134
A10p00850.1_BnaDAR	C07p08200.1_BnaDAR	0.00301084
A10p00850.1_BnaDAR	C07p10430.1_BnaDAR	0.00697476
A10p00850.1_BnaDAR	C07p11810.1_BnaDAR	0.00214873
A10p00850.1_BnaDAR	C07p11910.1_BnaDAR	0.00454477
A10p00850.1_BnaDAR	C07p15570.1_BnaDAR	0.00258108
A10p00850.1_BnaDAR	C07p17790.1_BnaDAR	0.000964825
A10p00850.1_BnaDAR	C07p19080.1_BnaDAR	0.00441722
A10p00850.1_BnaDAR	C07p24570.1_BnaDAR	0.00181101
A10p00850.1_BnaDAR	C07p26850.1_BnaDAR	0.000278877
A10p00850.1_BnaDAR	C07p26870.1_BnaDAR	0.00741944
A10p00850.1_BnaDAR	C07p26890.1_BnaDAR	0.0031745
A10p00850.1_BnaDAR	C07p28700.1_BnaDAR	0.00164368
A10p00850.1_BnaDAR	C07p29430.1_BnaDAR	0.00300329
A10p00850.1_BnaDAR	C07p31550.1_BnaDAR	0.001769
A10p00850.1_BnaDAR	C07p31560.1_BnaDAR	0.00367583
A10p00850.1_BnaDAR	C07p31570.1_BnaDAR	0.0026738
A10p00850.1_BnaDAR	C07p32180.1_BnaDAR	0.00231994
A10p00850.1_BnaDAR	C07p33360.1_BnaDAR	0.000513608
A10p00850.1_BnaDAR	C07p33370.1_BnaDAR	0.00201601
A10p00850.1_BnaDAR	C07p33950.1_BnaDAR	0.00212294
A10p00850.1_BnaDAR	C07p35760.1_BnaDAR	0.00489268
A10p00850.1_BnaDAR	C07p37670.1_BnaDAR	0.00292085
A10p00850.1_BnaDAR	C07p37800.1_BnaDAR	0.011144340371995656
A10p00850.1_BnaDAR	C07p39080.1_BnaDAR	0.000839388
A10p00850.1_BnaDAR	C07p39250.1_BnaDAR	0.00374807
A10p00850.1_BnaDAR	C07p39490.1_BnaDAR	0.00115604
A10p00850.1_BnaDAR	C07p39650.1_BnaDAR	0.00245389
A10p00850.1_BnaDAR	C07p40580.1_BnaDAR	0.0026941
A10p00850.1_BnaDAR	C07p42110.1_BnaDAR	0.000411065
A10p00850.1_BnaDAR	C07p42920.1_BnaDAR	0.0420061
A10p00850.1_BnaDAR	C07p43210.1_BnaDAR	0.00362842
A10p00850.1_BnaDAR	C07p44380.1_BnaDAR	0.00310476
A10p00850.1_BnaDAR	C07p44700.1_BnaDAR	0.016643817710471673
A10p00850.1_BnaDAR	C07p44790.1_BnaDAR	0.012822870983362293
A10p00850.1_BnaDAR	C07p45020.1_BnaDAR	0.014362117590395762
A10p00850.1_BnaDAR	C07p47470.1_BnaDAR	0.00153569
A10p00850.1_BnaDAR	C07p49630.1_BnaDAR	0.00211949
A10p00850.1_BnaDAR	C07p51600.1_BnaDAR	0.000345376
A10p00850.1_BnaDAR	C07p51620.1_BnaDAR	0.00305505
A10p00850.1_BnaDAR	C07p52310.1_BnaDAR	0.00319834
A10p00850.1_BnaDAR	C07p52450.1_BnaDAR	0.00102508
A10p00850.1_BnaDAR	C07p53640.1_BnaDAR	0.00307128
A10p00850.1_BnaDAR	C07p53730.1_BnaDAR	0.00379092
A10p00850.1_BnaDAR	C07p53740.1_BnaDAR	0.00400389
A10p00850.1_BnaDAR	C07p54330.1_BnaDAR	0.00315861
A10p00850.1_BnaDAR	C07p56020.1_BnaDAR	0.00792439
A10p00850.1_BnaDAR	C07p57620.1_BnaDAR	0.00209844
A10p00850.1_BnaDAR	C07p58430.1_BnaDAR	0.00186376
A10p00850.1_BnaDAR	C07p58460.1_BnaDAR	0.00570827
A10p00850.1_BnaDAR	C07p58960.1_BnaDAR	0.014673996028652934
A10p00850.1_BnaDAR	C07p59450.1_BnaDAR	0.018225
A10p00850.1_BnaDAR	C07p60320.1_BnaDAR	0.00364859
A10p00850.1_BnaDAR	C07p61400.1_BnaDAR	0.00203472
A10p00850.1_BnaDAR	C07p62260.1_BnaDAR	0.0318352
A10p00850.1_BnaDAR	C07p62860.1_BnaDAR	0.00120514
A10p00850.1_BnaDAR	C07p63450.1_BnaDAR	0.0050805
A10p00850.1_BnaDAR	C08p01100.1_BnaDAR	0.013018909374951093
A10p00850.1_BnaDAR	C08p02360.1_BnaDAR	0.00105342
A10p00850.1_BnaDAR	C08p06150.1_BnaDAR	0.0048142
A10p00850.1_BnaDAR	C08p12370.1_BnaDAR	0.00125559
A10p00850.1_BnaDAR	C08p13410.1_BnaDAR	0.00212951
A10p00850.1_BnaDAR	C08p15110.1_BnaDAR	0.00761266
A10p00850.1_BnaDAR	C08p16610.1_BnaDAR	0.000475719
A10p00850.1_BnaDAR	C08p16620.1_BnaDAR	0.00238019
A10p00850.1_BnaDAR	C08p18170.1_BnaDAR	0.00717283
A10p00850.1_BnaDAR	C08p18620.1_BnaDAR	0.00063924
A10p00850.1_BnaDAR	C08p19400.1_BnaDAR	0.00438903
A10p00850.1_BnaDAR	C08p22770.1_BnaDAR	0.00440375
A10p00850.1_BnaDAR	C08p23440.1_BnaDAR	0.00761719
A10p00850.1_BnaDAR	C08p24600.1_BnaDAR	0.00309164
A10p00850.1_BnaDAR	C08p24670.1_BnaDAR	0.00583691
A10p00850.1_BnaDAR	C08p29730.1_BnaDAR	0.000996856
A10p00850.1_BnaDAR	C08p30220.1_BnaDAR	0.000857243
A10p00850.1_BnaDAR	C08p32710.1_BnaDAR	0.00547343
A10p00850.1_BnaDAR	C08p32790.1_BnaDAR	0.00277555
A10p00850.1_BnaDAR	C08p34240.1_BnaDAR	0.00207852
A10p00850.1_BnaDAR	C08p34540.1_BnaDAR	0.0045332
A10p00850.1_BnaDAR	C08p35290.1_BnaDAR	0.00154272
A10p00850.1_BnaDAR	C08p36450.1_BnaDAR	0.0235896
A10p00850.1_BnaDAR	C08p37730.1_BnaDAR	0.000842267
A10p00850.1_BnaDAR	C08p38400.1_BnaDAR	0.00318088
A10p00850.1_BnaDAR	C08p40520.1_BnaDAR	0.00148236
A10p00850.1_BnaDAR	C08p40600.1_BnaDAR	0.013075922630359955
A10p00850.1_BnaDAR	C08p41250.1_BnaDAR	0.00382147
A10p00850.1_BnaDAR	C08p41850.1_BnaDAR	0.00196741
A10p00850.1_BnaDAR	C08p42150.1_BnaDAR	0.00133134
A10p00850.1_BnaDAR	C08p42550.1_BnaDAR	0.000861549
A10p00850.1_BnaDAR	C08p42650.1_BnaDAR	0.014421
A10p00850.1_BnaDAR	C08p44810.1_BnaDAR	0.00782613
A10p00850.1_BnaDAR	C08p47030.1_BnaDAR	0.00288891
A10p00850.1_BnaDAR	C08p49140.1_BnaDAR	0.015522938093217253
A10p00850.1_BnaDAR	C08p49390.1_BnaDAR	0.000587954
A10p00850.1_BnaDAR	C08p49730.1_BnaDAR	0.014548602874794134
A10p00850.1_BnaDAR	C08p51450.1_BnaDAR	0.00272291
A10p00850.1_BnaDAR	C08p51570.1_BnaDAR	0.00253251
A10p00850.1_BnaDAR	C08p53170.1_BnaDAR	0.00413624
A10p00850.1_BnaDAR	C09p00390.1_BnaDAR	0.010628047719941903
A10p00850.1_BnaDAR	C09p01060.1_BnaDAR	0.00621275
A10p00850.1_BnaDAR	C09p02280.1_BnaDAR	0.00352446
A10p00850.1_BnaDAR	C09p02500.1_BnaDAR	0.00315141
A10p00850.1_BnaDAR	C09p03300.1_BnaDAR	0.000615692
A10p00850.1_BnaDAR	C09p04070.1_BnaDAR	0.00197465
A10p00850.1_BnaDAR	C09p07070.1_BnaDAR	0.018313613853626964
A10p00850.1_BnaDAR	C09p07100.1_BnaDAR	0.0412854
A10p00850.1_BnaDAR	C09p07220.1_BnaDAR	0.0433899
A10p00850.1_BnaDAR	C09p07540.1_BnaDAR	0.0018503
A10p00850.1_BnaDAR	C09p08050.1_BnaDAR	0.00255547
A10p00850.1_BnaDAR	C09p08060.1_BnaDAR	0.042497660084232655
A10p00850.1_BnaDAR	C09p08080.1_BnaDAR	0.00417105
A10p00850.1_BnaDAR	C09p08170.1_BnaDAR	0.00383837
A10p00850.1_BnaDAR	C09p09170.1_BnaDAR	0.00160587
A10p00850.1_BnaDAR	C09p09670.1_BnaDAR	0.00479953
A10p00850.1_BnaDAR	C09p09880.1_BnaDAR	0.0020697
A10p00850.1_BnaDAR	C09p12340.1_BnaDAR	0.012136445327343648
A10p00850.1_BnaDAR	C09p13300.1_BnaDAR	0.00713002
A10p00850.1_BnaDAR	C09p13610.1_BnaDAR	0.0006263
A10p00850.1_BnaDAR	C09p14700.1_BnaDAR	0.00296612
A10p00850.1_BnaDAR	C09p16150.1_BnaDAR	0.00223447
A10p00850.1_BnaDAR	C09p19180.1_BnaDAR	0.00151305
A10p00850.1_BnaDAR	C09p21960.1_BnaDAR	0.00481301
A10p00850.1_BnaDAR	C09p25030.1_BnaDAR	0.00746761
A10p00850.1_BnaDAR	C09p28330.1_BnaDAR	0.011601593213452747
A10p00850.1_BnaDAR	C09p29880.1_BnaDAR	0.00182828
A10p00850.1_BnaDAR	C09p30340.1_BnaDAR	0.000634278
A10p00850.1_BnaDAR	C09p30850.1_BnaDAR	0.0199923
A10p00850.1_BnaDAR	C09p32950.1_BnaDAR	0.0047968
A10p00850.1_BnaDAR	C09p34540.1_BnaDAR	0.00110888
A10p00850.1_BnaDAR	C09p36110.1_BnaDAR	0.00417038
A10p00850.1_BnaDAR	C09p36310.1_BnaDAR	0.00309941
A10p00850.1_BnaDAR	C09p37670.1_BnaDAR	0.00177901
A10p00850.1_BnaDAR	C09p37790.1_BnaDAR	0.00424748
A10p00850.1_BnaDAR	C09p39760.1_BnaDAR	0.00361616
A10p00850.1_BnaDAR	C09p39990.1_BnaDAR	0.00145945
A10p00850.1_BnaDAR	C09p41310.1_BnaDAR	0.00233106
A10p00850.1_BnaDAR	C09p44710.1_BnaDAR	0.00207197
A10p00850.1_BnaDAR	C09p46060.1_BnaDAR	0.012642810607301694
A10p00850.1_BnaDAR	C09p46390.1_BnaDAR	0.013184305356487264
A10p00850.1_BnaDAR	C09p46420.1_BnaDAR	0.010366775129112153
A10p00850.1_BnaDAR	C09p49560.1_BnaDAR	0.0125606
A10p00850.1_BnaDAR	C09p50080.1_BnaDAR	0.0345618
A10p00850.1_BnaDAR	C09p50330.1_BnaDAR	0.00387879
A10p00850.1_BnaDAR	C09p51940.1_BnaDAR	0.0008678
A10p00850.1_BnaDAR	C09p52600.1_BnaDAR	0.0098031
A10p00850.1_BnaDAR	C09p52620.1_BnaDAR	0.011651473302402826
A10p00850.1_BnaDAR	C09p53040.1_BnaDAR	0.008578
A10p00850.1_BnaDAR	C09p55870.1_BnaDAR	0.011971928980481203
A10p00850.1_BnaDAR	C09p58740.1_BnaDAR	0.00301748
A10p00850.1_BnaDAR	C09p59480.1_BnaDAR	0.00308855
A10p00850.1_BnaDAR	C09p59650.1_BnaDAR	0.00412177
A10p00850.1_BnaDAR	C09p61220.1_BnaDAR	0.00709977
A10p00850.1_BnaDAR	C09p62960.1_BnaDAR	0.00531188
A10p00850.1_BnaDAR	C09p63310.1_BnaDAR	0.000648766
A10p00850.1_BnaDAR	C09p67320.1_BnaDAR	0.00397922
A10p00850.1_BnaDAR	C09p67350.1_BnaDAR	0.00231398
A10p00850.1_BnaDAR	C09p67380.1_BnaDAR	0.0084341
A10p00850.1_BnaDAR	C09p67790.1_BnaDAR	0.00776201
A10p00850.1_BnaDAR	C09p69320.1_BnaDAR	0.0161758
A10p00850.1_BnaDAR	C09p70170.1_BnaDAR	0.00935696
A10p00850.1_BnaDAR	C09p73840.1_BnaDAR	0.00409236
A10p00850.1_BnaDAR	C09p74080.1_BnaDAR	0.000726024
A10p00850.1_BnaDAR	C09p75140.1_BnaDAR	0.0015374
C01p03140.1_BnaDAR	A01p01000.1_BnaDAR	0.0013756
C01p03140.1_BnaDAR	A01p01690.1_BnaDAR	0.000786776
C01p03140.1_BnaDAR	A01p01780.1_BnaDAR	0.000566846
C01p03140.1_BnaDAR	A01p02810.1_BnaDAR	0.00307708
C01p03140.1_BnaDAR	A01p03950.1_BnaDAR	0.013377
C01p03140.1_BnaDAR	A01p04210.1_BnaDAR	0.000929634
C01p03140.1_BnaDAR	A01p05200.1_BnaDAR	0.00457262
C01p03140.1_BnaDAR	A01p05240.1_BnaDAR	0.00176968
C01p03140.1_BnaDAR	A01p05260.1_BnaDAR	0.00155792
C01p03140.1_BnaDAR	A01p07930.1_BnaDAR	0.010577159854978733
C01p03140.1_BnaDAR	A01p08330.1_BnaDAR	0.00313881
C01p03140.1_BnaDAR	A01p10100.1_BnaDAR	0.00177559
C01p03140.1_BnaDAR	A01p11740.1_BnaDAR	0.000923259
C01p03140.1_BnaDAR	A01p12090.1_BnaDAR	0.00274397
C01p03140.1_BnaDAR	A01p12560.1_BnaDAR	0.00343415
C01p03140.1_BnaDAR	A01p13490.1_BnaDAR	0.00107795
C01p03140.1_BnaDAR	A01p14210.1_BnaDAR	0.00151391
C01p03140.1_BnaDAR	A01p14400.1_BnaDAR	0.00172343
C01p03140.1_BnaDAR	A01p15970.1_BnaDAR	0.00533484
C01p03140.1_BnaDAR	A01p16020.1_BnaDAR	0.00209378
C01p03140.1_BnaDAR	A01p16690.1_BnaDAR	0.00910119
C01p03140.1_BnaDAR	A01p19610.1_BnaDAR	0.000606842
C01p03140.1_BnaDAR	A01p21280.1_BnaDAR	0.00157718
C01p03140.1_BnaDAR	A01p26150.1_BnaDAR	0.0047625
C01p03140.1_BnaDAR	A01p26270.1_BnaDAR	0.00177343
C01p03140.1_BnaDAR	A01p26470.1_BnaDAR	0.000741858
C01p03140.1_BnaDAR	A01p26970.1_BnaDAR	0.00307145
C01p03140.1_BnaDAR	A01p29850.1_BnaDAR	0.00817559
C01p03140.1_BnaDAR	A01p31380.1_BnaDAR	0.00363267
C01p03140.1_BnaDAR	A01p32710.1_BnaDAR	0.00285242
C01p03140.1_BnaDAR	A01p33050.1_BnaDAR	0.000538138
C01p03140.1_BnaDAR	A01p34090.1_BnaDAR	0.00219013
C01p03140.1_BnaDAR	A01p35490.1_BnaDAR	0.00685314
C01p03140.1_BnaDAR	A01p35910.1_BnaDAR	0.011751526795272714
C01p03140.1_BnaDAR	A01p38170.1_BnaDAR	0.000799153
C01p03140.1_BnaDAR	A01p38470.1_BnaDAR	0.000976845
C01p03140.1_BnaDAR	A01p38590.1_BnaDAR	0.00187587
C01p03140.1_BnaDAR	A01p38650.1_BnaDAR	0.00285967
C01p03140.1_BnaDAR	A01p39900.1_BnaDAR	0.000719539
C01p03140.1_BnaDAR	A01p41040.1_BnaDAR	0.00262018
C01p03140.1_BnaDAR	A02p00340.1_BnaDAR	0.00103482
C01p03140.1_BnaDAR	A02p01040.1_BnaDAR	0.00131914
C01p03140.1_BnaDAR	A02p01540.1_BnaDAR	0.00513811
C01p03140.1_BnaDAR	A02p01970.1_BnaDAR	0.00522705
C01p03140.1_BnaDAR	A02p04380.1_BnaDAR	0.00474463
C01p03140.1_BnaDAR	A02p06580.1_BnaDAR	0.00135785
C01p03140.1_BnaDAR	A02p07060.1_BnaDAR	0.00440224
C01p03140.1_BnaDAR	A02p08330.1_BnaDAR	0.00463511
C01p03140.1_BnaDAR	A02p10350.1_BnaDAR	0.00369691
C01p03140.1_BnaDAR	A02p12110.1_BnaDAR	0.00885559
C01p03140.1_BnaDAR	A02p12420.1_BnaDAR	0.00166956
C01p03140.1_BnaDAR	A02p13240.1_BnaDAR	0.0221912
C01p03140.1_BnaDAR	A02p13630.1_BnaDAR	0.000861407
C01p03140.1_BnaDAR	A02p15620.1_BnaDAR	0.00157758
C01p03140.1_BnaDAR	A02p17410.1_BnaDAR	0.00155557
C01p03140.1_BnaDAR	A02p17980.1_BnaDAR	0.00141175
C01p03140.1_BnaDAR	A02p19680.1_BnaDAR	0.00102871
C01p03140.1_BnaDAR	A02p22190.1_BnaDAR	0.00651236
C01p03140.1_BnaDAR	A02p22220.1_BnaDAR	0.000508451
C01p03140.1_BnaDAR	A02p22810.1_BnaDAR	0.00468894
C01p03140.1_BnaDAR	A02p23640.1_BnaDAR	0.00150141
C01p03140.1_BnaDAR	A02p24870.1_BnaDAR	0.00389718
C01p03140.1_BnaDAR	A02p26940.1_BnaDAR	0.0067136
C01p03140.1_BnaDAR	A02p28250.1_BnaDAR	0.00482005
C01p03140.1_BnaDAR	A02p28270.1_BnaDAR	0.00127616
C01p03140.1_BnaDAR	A02p29760.1_BnaDAR	0.00582515
C01p03140.1_BnaDAR	A02p31470.1_BnaDAR	0.00341933
C01p03140.1_BnaDAR	A02p33090.1_BnaDAR	0.00844619
C01p03140.1_BnaDAR	A02p33480.1_BnaDAR	0.0046682
C01p03140.1_BnaDAR	A02p34730.1_BnaDAR	0.00126621
C01p03140.1_BnaDAR	A02p36020.1_BnaDAR	0.000706869
C01p03140.1_BnaDAR	A02p36150.1_BnaDAR	0.00146254
C01p03140.1_BnaDAR	A02p37560.1_BnaDAR	0.00881765
C01p03140.1_BnaDAR	A02p37780.1_BnaDAR	0.00112308
C01p03140.1_BnaDAR	A02p37840.1_BnaDAR	0.00250087
C01p03140.1_BnaDAR	A02p41740.1_BnaDAR	0.00375704
C01p03140.1_BnaDAR	A02p43590.1_BnaDAR	0.00193634
C01p03140.1_BnaDAR	A03p01420.1_BnaDAR	0.0018975
C01p03140.1_BnaDAR	A03p02120.1_BnaDAR	0.00178991
C01p03140.1_BnaDAR	A03p02770.1_BnaDAR	0.012905943159598617
C01p03140.1_BnaDAR	A03p02970.1_BnaDAR	0.00343622
C01p03140.1_BnaDAR	A03p03120.1_BnaDAR	0.00192975
C01p03140.1_BnaDAR	A03p04430.1_BnaDAR	0.00177737
C01p03140.1_BnaDAR	A03p05650.1_BnaDAR	0.00178384
C01p03140.1_BnaDAR	A03p06010.1_BnaDAR	0.00191971
C01p03140.1_BnaDAR	A03p06170.1_BnaDAR	0.021906961586974957
C01p03140.1_BnaDAR	A03p12230.1_BnaDAR	0.00414885
C01p03140.1_BnaDAR	A03p12350.1_BnaDAR	0.00124614
C01p03140.1_BnaDAR	A03p12870.1_BnaDAR	0.00154072
C01p03140.1_BnaDAR	A03p16370.1_BnaDAR	0.00378954
C01p03140.1_BnaDAR	A03p16730.1_BnaDAR	0.00642188
C01p03140.1_BnaDAR	A03p16830.1_BnaDAR	0.002805
C01p03140.1_BnaDAR	A03p16840.1_BnaDAR	0.005326
C01p03140.1_BnaDAR	A03p18910.1_BnaDAR	0.00118082
C01p03140.1_BnaDAR	A03p18940.1_BnaDAR	0.00132435
C01p03140.1_BnaDAR	A03p20770.1_BnaDAR	0.00479466
C01p03140.1_BnaDAR	A03p21650.1_BnaDAR	0.00424472
C01p03140.1_BnaDAR	A03p21710.1_BnaDAR	0.00309561
C01p03140.1_BnaDAR	A03p22520.1_BnaDAR	0.00228297
C01p03140.1_BnaDAR	A03p23890.1_BnaDAR	0.00796033
C01p03140.1_BnaDAR	A03p24790.1_BnaDAR	0.000896715
C01p03140.1_BnaDAR	A03p24860.1_BnaDAR	0.00120429
C01p03140.1_BnaDAR	A03p25270.1_BnaDAR	0.0011432
C01p03140.1_BnaDAR	A03p25280.1_BnaDAR	0.018258931261647647
C01p03140.1_BnaDAR	A03p25440.1_BnaDAR	0.00476117
C01p03140.1_BnaDAR	A03p25530.1_BnaDAR	0.00454364
C01p03140.1_BnaDAR	A03p25580.1_BnaDAR	0.0024594
C01p03140.1_BnaDAR	A03p26310.1_BnaDAR	0.00397752
C01p03140.1_BnaDAR	A03p28870.1_BnaDAR	0.00141185
C01p03140.1_BnaDAR	A03p29090.1_BnaDAR	0.00328694
C01p03140.1_BnaDAR	A03p30850.1_BnaDAR	0.00152535
C01p03140.1_BnaDAR	A03p31680.1_BnaDAR	0.00270797
C01p03140.1_BnaDAR	A03p32180.1_BnaDAR	0.00204615
C01p03140.1_BnaDAR	A03p33720.1_BnaDAR	0.00120258
C01p03140.1_BnaDAR	A03p35400.1_BnaDAR	0.00707764
C01p03140.1_BnaDAR	A03p36510.1_BnaDAR	0.000826973
C01p03140.1_BnaDAR	A03p37340.1_BnaDAR	0.00419529
C01p03140.1_BnaDAR	A03p39590.1_BnaDAR	0.00348432
C01p03140.1_BnaDAR	A03p40040.1_BnaDAR	0.0047213
C01p03140.1_BnaDAR	A03p40710.1_BnaDAR	0.00559081
C01p03140.1_BnaDAR	A03p40930.1_BnaDAR	0.00158232
C01p03140.1_BnaDAR	A03p42740.1_BnaDAR	0.00302663
C01p03140.1_BnaDAR	A03p44780.1_BnaDAR	0.00140834
C01p03140.1_BnaDAR	A03p44950.1_BnaDAR	0.00334568
C01p03140.1_BnaDAR	A03p46360.1_BnaDAR	0.00318322
C01p03140.1_BnaDAR	A03p46750.1_BnaDAR	0.00712901
C01p03140.1_BnaDAR	A03p46980.1_BnaDAR	0.00093897
C01p03140.1_BnaDAR	A03p49390.1_BnaDAR	0.00127703
C01p03140.1_BnaDAR	A03p52700.1_BnaDAR	0.010661018568480394
C01p03140.1_BnaDAR	A03p53330.1_BnaDAR	0.00453285
C01p03140.1_BnaDAR	A03p53900.1_BnaDAR	0.000794681
C01p03140.1_BnaDAR	A03p54030.1_BnaDAR	0.00176628
C01p03140.1_BnaDAR	A03p55360.1_BnaDAR	0.00283443
C01p03140.1_BnaDAR	A03p55440.1_BnaDAR	0.00143858
C01p03140.1_BnaDAR	A03p55450.1_BnaDAR	0.00273153
C01p03140.1_BnaDAR	A03p56000.1_BnaDAR	0.00043984
C01p03140.1_BnaDAR	A03p57900.1_BnaDAR	0.00158119
C01p03140.1_BnaDAR	A03p59590.1_BnaDAR	0.016324419641866265
C01p03140.1_BnaDAR	A03p60550.1_BnaDAR	0.00112281
C01p03140.1_BnaDAR	A03p61090.1_BnaDAR	0.00733673
C01p03140.1_BnaDAR	A03p61730.1_BnaDAR	0.000353939
C01p03140.1_BnaDAR	A03p62740.1_BnaDAR	0.0016179
C01p03140.1_BnaDAR	A03p63930.1_BnaDAR	0.0012572
C01p03140.1_BnaDAR	A03p64970.1_BnaDAR	0.00234822
C01p03140.1_BnaDAR	A03p68920.1_BnaDAR	0.0020111
C01p03140.1_BnaDAR	A04p00310.1_BnaDAR	0.010774119227061896
C01p03140.1_BnaDAR	A04p00380.1_BnaDAR	0.00236555
C01p03140.1_BnaDAR	A04p02220.1_BnaDAR	0.00140463
C01p03140.1_BnaDAR	A04p02850.1_BnaDAR	0.00311889
C01p03140.1_BnaDAR	A04p03160.1_BnaDAR	0.00585059
C01p03140.1_BnaDAR	A04p03200.1_BnaDAR	0.0018298
C01p03140.1_BnaDAR	A04p05270.1_BnaDAR	0.00327553
C01p03140.1_BnaDAR	A04p05320.1_BnaDAR	0.00222555
C01p03140.1_BnaDAR	A04p12380.1_BnaDAR	0.00283556
C01p03140.1_BnaDAR	A04p13550.1_BnaDAR	0.00178131
C01p03140.1_BnaDAR	A04p15870.1_BnaDAR	0.00241828
C01p03140.1_BnaDAR	A04p16320.1_BnaDAR	0.00494653
C01p03140.1_BnaDAR	A04p16850.1_BnaDAR	0.00123187
C01p03140.1_BnaDAR	A04p17050.1_BnaDAR	0.000441259
C01p03140.1_BnaDAR	A04p17860.1_BnaDAR	0.00192027
C01p03140.1_BnaDAR	A04p18100.1_BnaDAR	0.00269292
C01p03140.1_BnaDAR	A04p20140.1_BnaDAR	0.0059945
C01p03140.1_BnaDAR	A04p21900.1_BnaDAR	0.0014174
C01p03140.1_BnaDAR	A04p23900.1_BnaDAR	0.00471444
C01p03140.1_BnaDAR	A04p24160.1_BnaDAR	0.00654522
C01p03140.1_BnaDAR	A04p25360.1_BnaDAR	0.0075231
C01p03140.1_BnaDAR	A04p26040.1_BnaDAR	0.000662491
C01p03140.1_BnaDAR	A04p26190.1_BnaDAR	0.00263858
C01p03140.1_BnaDAR	A04p26940.1_BnaDAR	0.00326882
C01p03140.1_BnaDAR	A04p30100.1_BnaDAR	0.013227212363423288
C01p03140.1_BnaDAR	A04p30230.1_BnaDAR	0.00620512
C01p03140.1_BnaDAR	A04p32040.1_BnaDAR	0.00389375
C01p03140.1_BnaDAR	A04p32110.1_BnaDAR	0.00323886
C01p03140.1_BnaDAR	A04p33570.1_BnaDAR	0.00115316
C01p03140.1_BnaDAR	A04p33820.1_BnaDAR	0.00311446
C01p03140.1_BnaDAR	A04p33940.1_BnaDAR	0.00186335
C01p03140.1_BnaDAR	A04p34220.1_BnaDAR	0.00197492
C01p03140.1_BnaDAR	A04p34630.1_BnaDAR	0.000817284
C01p03140.1_BnaDAR	A05p00260.1_BnaDAR	0.00224979
C01p03140.1_BnaDAR	A05p00970.1_BnaDAR	0.018019393326259476
C01p03140.1_BnaDAR	A05p01010.1_BnaDAR	0.00398262
C01p03140.1_BnaDAR	A05p01450.1_BnaDAR	0.00212304
C01p03140.1_BnaDAR	A05p01530.1_BnaDAR	0.000432297
C01p03140.1_BnaDAR	A05p02770.1_BnaDAR	0.00417822
C01p03140.1_BnaDAR	A05p02810.1_BnaDAR	0.00453124
C01p03140.1_BnaDAR	A05p02940.1_BnaDAR	0.00215789
C01p03140.1_BnaDAR	A05p03760.1_BnaDAR	0.00385071
C01p03140.1_BnaDAR	A05p04260.1_BnaDAR	0.0052241
C01p03140.1_BnaDAR	A05p04830.1_BnaDAR	0.00190073
C01p03140.1_BnaDAR	A05p05070.1_BnaDAR	0.000834283
C01p03140.1_BnaDAR	A05p05460.1_BnaDAR	0.00570589
C01p03140.1_BnaDAR	A05p05610.1_BnaDAR	0.00143701
C01p03140.1_BnaDAR	A05p05620.1_BnaDAR	0.016931499396690915
C01p03140.1_BnaDAR	A05p06390.1_BnaDAR	0.00239933
C01p03140.1_BnaDAR	A05p06580.1_BnaDAR	0.00427612
C01p03140.1_BnaDAR	A05p07310.1_BnaDAR	0.00513894
C01p03140.1_BnaDAR	A05p08330.1_BnaDAR	0.0104554
C01p03140.1_BnaDAR	A05p10220.1_BnaDAR	0.00363727
C01p03140.1_BnaDAR	A05p10920.1_BnaDAR	0.00192786
C01p03140.1_BnaDAR	A05p11120.1_BnaDAR	0.00471362
C01p03140.1_BnaDAR	A05p11730.1_BnaDAR	0.00303476
C01p03140.1_BnaDAR	A05p11760.1_BnaDAR	0.000577065
C01p03140.1_BnaDAR	A05p12680.1_BnaDAR	0.011315996584981277
C01p03140.1_BnaDAR	A05p15280.1_BnaDAR	0.00117669
C01p03140.1_BnaDAR	A05p15310.1_BnaDAR	0.00181204
C01p03140.1_BnaDAR	A05p16210.1_BnaDAR	0.00333248
C01p03140.1_BnaDAR	A05p16460.1_BnaDAR	0.010504429968953519
C01p03140.1_BnaDAR	A05p16470.1_BnaDAR	0.00298088
C01p03140.1_BnaDAR	A05p17530.1_BnaDAR	0.000846166
C01p03140.1_BnaDAR	A05p18570.1_BnaDAR	0.00138873
C01p03140.1_BnaDAR	A05p18630.1_BnaDAR	0.000635698
C01p03140.1_BnaDAR	A05p18800.1_BnaDAR	0.00371572
C01p03140.1_BnaDAR	A05p21250.1_BnaDAR	0.000856199
C01p03140.1_BnaDAR	A05p23790.1_BnaDAR	0.00453825
C01p03140.1_BnaDAR	A05p26080.1_BnaDAR	0.00674363
C01p03140.1_BnaDAR	A05p26430.1_BnaDAR	0.00168329
C01p03140.1_BnaDAR	A05p27970.1_BnaDAR	0.0044305
C01p03140.1_BnaDAR	A05p28030.1_BnaDAR	8.604487065620256e-05
C01p03140.1_BnaDAR	A05p28070.1_BnaDAR	0.00105837
C01p03140.1_BnaDAR	A05p30590.1_BnaDAR	0.00694393
C01p03140.1_BnaDAR	A05p31600.1_BnaDAR	0.000784458
C01p03140.1_BnaDAR	A05p32680.1_BnaDAR	0.00385175
C01p03140.1_BnaDAR	A05p33500.1_BnaDAR	0.0032709
C01p03140.1_BnaDAR	A05p34130.1_BnaDAR	0.00173762
C01p03140.1_BnaDAR	A05p34220.1_BnaDAR	0.00248853
C01p03140.1_BnaDAR	A05p36660.1_BnaDAR	0.00587498
C01p03140.1_BnaDAR	A05p37460.1_BnaDAR	0.00470994
C01p03140.1_BnaDAR	A05p40560.1_BnaDAR	0.00142265
C01p03140.1_BnaDAR	A05p42450.1_BnaDAR	0.0012148
C01p03140.1_BnaDAR	A05p43330.1_BnaDAR	0.00356126
C01p03140.1_BnaDAR	A05p43800.1_BnaDAR	0.00080186
C01p03140.1_BnaDAR	A05p44550.1_BnaDAR	0.00200719
C01p03140.1_BnaDAR	A06p00260.1_BnaDAR	0.00170424
C01p03140.1_BnaDAR	A06p01170.1_BnaDAR	0.00620718
C01p03140.1_BnaDAR	A06p01660.1_BnaDAR	0.00237111
C01p03140.1_BnaDAR	A06p02480.1_BnaDAR	0.00184266
C01p03140.1_BnaDAR	A06p02640.1_BnaDAR	0.00543191
C01p03140.1_BnaDAR	A06p05280.1_BnaDAR	0.00206444
C01p03140.1_BnaDAR	A06p05810.1_BnaDAR	0.00449617
C01p03140.1_BnaDAR	A06p06260.1_BnaDAR	0.000508325
C01p03140.1_BnaDAR	A06p06760.1_BnaDAR	0.00151481
C01p03140.1_BnaDAR	A06p07320.1_BnaDAR	0.00493633
C01p03140.1_BnaDAR	A06p10430.1_BnaDAR	0.00245956
C01p03140.1_BnaDAR	A06p11610.1_BnaDAR	0.00356798
C01p03140.1_BnaDAR	A06p11740.1_BnaDAR	0.00310365
C01p03140.1_BnaDAR	A06p14500.1_BnaDAR	0.0013934
C01p03140.1_BnaDAR	A06p15470.1_BnaDAR	0.00234834
C01p03140.1_BnaDAR	A06p15490.1_BnaDAR	0.00359212
C01p03140.1_BnaDAR	A06p18050.1_BnaDAR	0.00261407
C01p03140.1_BnaDAR	A06p18130.1_BnaDAR	0.00320231
C01p03140.1_BnaDAR	A06p19240.1_BnaDAR	0.00291056
C01p03140.1_BnaDAR	A06p20140.1_BnaDAR	0.00028352
C01p03140.1_BnaDAR	A06p20150.1_BnaDAR	0.00302393
C01p03140.1_BnaDAR	A06p20850.1_BnaDAR	0.0031281
C01p03140.1_BnaDAR	A06p20920.1_BnaDAR	0.000576683
C01p03140.1_BnaDAR	A06p21200.1_BnaDAR	0.011414112045313401
C01p03140.1_BnaDAR	A06p21480.1_BnaDAR	0.00556957
C01p03140.1_BnaDAR	A06p21770.1_BnaDAR	0.00617413
C01p03140.1_BnaDAR	A06p26820.1_BnaDAR	0.00266652
C01p03140.1_BnaDAR	A06p28290.1_BnaDAR	0.00514316
C01p03140.1_BnaDAR	A06p28410.1_BnaDAR	0.00265321
C01p03140.1_BnaDAR	A06p28520.1_BnaDAR	0.00193245
C01p03140.1_BnaDAR	A06p28600.1_BnaDAR	0.00600866
C01p03140.1_BnaDAR	A06p29140.1_BnaDAR	0.00884785
C01p03140.1_BnaDAR	A06p29840.1_BnaDAR	0.00661673
C01p03140.1_BnaDAR	A06p30100.1_BnaDAR	0.00428158
C01p03140.1_BnaDAR	A06p30580.1_BnaDAR	0.00296894
C01p03140.1_BnaDAR	A06p30890.1_BnaDAR	0.000368959
C01p03140.1_BnaDAR	A06p31760.1_BnaDAR	0.00719494
C01p03140.1_BnaDAR	A06p31880.1_BnaDAR	0.000741835
C01p03140.1_BnaDAR	A06p31890.1_BnaDAR	0.00153439
C01p03140.1_BnaDAR	A06p33090.1_BnaDAR	0.000432909
C01p03140.1_BnaDAR	A06p34100.1_BnaDAR	0.003136
C01p03140.1_BnaDAR	A06p35300.1_BnaDAR	0.00549057
C01p03140.1_BnaDAR	A06p35630.1_BnaDAR	0.014694778539307401
C01p03140.1_BnaDAR	A06p36400.1_BnaDAR	0.00162292
C01p03140.1_BnaDAR	A06p37640.1_BnaDAR	0.00236418
C01p03140.1_BnaDAR	A06p38610.1_BnaDAR	0.000987688
C01p03140.1_BnaDAR	A06p38830.1_BnaDAR	0.00492442
C01p03140.1_BnaDAR	A06p39090.1_BnaDAR	0.00160335
C01p03140.1_BnaDAR	A06p39260.1_BnaDAR	0.00125146
C01p03140.1_BnaDAR	A06p40270.1_BnaDAR	0.00139039
C01p03140.1_BnaDAR	A06p40380.1_BnaDAR	0.00210108
C01p03140.1_BnaDAR	A06p41770.1_BnaDAR	0.00123344
C01p03140.1_BnaDAR	A06p43100.1_BnaDAR	0.00206824
C01p03140.1_BnaDAR	A06p43500.1_BnaDAR	0.00042278
C01p03140.1_BnaDAR	A06p44280.1_BnaDAR	0.00127948
C01p03140.1_BnaDAR	A06p46090.1_BnaDAR	0.00204866
C01p03140.1_BnaDAR	A06p46510.1_BnaDAR	0.000950433
C01p03140.1_BnaDAR	A06p47380.1_BnaDAR	0.00344487
C01p03140.1_BnaDAR	A06p47390.1_BnaDAR	0.00249113
C01p03140.1_BnaDAR	A06p47430.1_BnaDAR	0.00658234
C01p03140.1_BnaDAR	A06p48790.1_BnaDAR	0.00123594
C01p03140.1_BnaDAR	A07p00180.1_BnaDAR	0.0061344
C01p03140.1_BnaDAR	A07p01270.1_BnaDAR	0.00598762
C01p03140.1_BnaDAR	A07p01720.1_BnaDAR	0.00964195
C01p03140.1_BnaDAR	A07p01730.1_BnaDAR	0.00189037
C01p03140.1_BnaDAR	A07p01740.1_BnaDAR	0.00462323
C01p03140.1_BnaDAR	A07p03180.1_BnaDAR	0.000824187
C01p03140.1_BnaDAR	A07p06850.1_BnaDAR	0.00222208
C01p03140.1_BnaDAR	A07p07920.1_BnaDAR	0.00194753
C01p03140.1_BnaDAR	A07p10090.1_BnaDAR	0.00313397
C01p03140.1_BnaDAR	A07p11840.1_BnaDAR	0.0017965
C01p03140.1_BnaDAR	A07p16790.1_BnaDAR	0.029133981623912585
C01p03140.1_BnaDAR	A07p19090.1_BnaDAR	0.0054653
C01p03140.1_BnaDAR	A07p22140.1_BnaDAR	0.00491868
C01p03140.1_BnaDAR	A07p22150.1_BnaDAR	0.00146106
C01p03140.1_BnaDAR	A07p23370.1_BnaDAR	0.00498817
C01p03140.1_BnaDAR	A07p23730.1_BnaDAR	0.00307914
C01p03140.1_BnaDAR	A07p25040.1_BnaDAR	0.00217656
C01p03140.1_BnaDAR	A07p25610.1_BnaDAR	0.00463021
C01p03140.1_BnaDAR	A07p26190.1_BnaDAR	0.000183542
C01p03140.1_BnaDAR	A07p26200.1_BnaDAR	0.00219368
C01p03140.1_BnaDAR	A07p26500.1_BnaDAR	0.0019846
C01p03140.1_BnaDAR	A07p27150.1_BnaDAR	0.00338208
C01p03140.1_BnaDAR	A07p30590.1_BnaDAR	0.00382685
C01p03140.1_BnaDAR	A07p31550.1_BnaDAR	0.00410544
C01p03140.1_BnaDAR	A07p31710.1_BnaDAR	0.00107334
C01p03140.1_BnaDAR	A07p32510.1_BnaDAR	0.00154953
C01p03140.1_BnaDAR	A07p35480.1_BnaDAR	0.000827987
C01p03140.1_BnaDAR	A07p35930.1_BnaDAR	0.00441139
C01p03140.1_BnaDAR	A07p36240.1_BnaDAR	0.00142108
C01p03140.1_BnaDAR	A07p38580.1_BnaDAR	0.00212511
C01p03140.1_BnaDAR	A07p40680.1_BnaDAR	0.00616285
C01p03140.1_BnaDAR	A07p42370.1_BnaDAR	0.00384438
C01p03140.1_BnaDAR	A07p42380.1_BnaDAR	0.0190537
C01p03140.1_BnaDAR	A07p42500.1_BnaDAR	0.00164012
C01p03140.1_BnaDAR	A07p42840.1_BnaDAR	0.00173284
C01p03140.1_BnaDAR	A07p43690.1_BnaDAR	0.000496659
C01p03140.1_BnaDAR	A07p43700.1_BnaDAR	0.011098057656112851
C01p03140.1_BnaDAR	A07p43850.1_BnaDAR	0.00169644
C01p03140.1_BnaDAR	A07p44500.1_BnaDAR	0.00314065
C01p03140.1_BnaDAR	A07p44520.1_BnaDAR	0.00232165
C01p03140.1_BnaDAR	A07p45310.1_BnaDAR	0.00677014
C01p03140.1_BnaDAR	A08p00110.1_BnaDAR	0.00511395
C01p03140.1_BnaDAR	A08p00780.1_BnaDAR	0.00108493
C01p03140.1_BnaDAR	A08p08080.1_BnaDAR	0.00230378
C01p03140.1_BnaDAR	A08p09300.1_BnaDAR	0.00183856
C01p03140.1_BnaDAR	A08p10850.1_BnaDAR	0.00236448
C01p03140.1_BnaDAR	A08p12010.1_BnaDAR	0.00429638
C01p03140.1_BnaDAR	A08p12760.1_BnaDAR	0.00325806
C01p03140.1_BnaDAR	A08p12830.1_BnaDAR	0.00223536
C01p03140.1_BnaDAR	A08p15610.1_BnaDAR	0.00360111
C01p03140.1_BnaDAR	A08p16040.1_BnaDAR	0.000855889
C01p03140.1_BnaDAR	A08p18880.1_BnaDAR	0.00156384
C01p03140.1_BnaDAR	A08p19360.1_BnaDAR	0.00407538
C01p03140.1_BnaDAR	A08p19540.1_BnaDAR	0.00333243
C01p03140.1_BnaDAR	A08p21610.1_BnaDAR	0.019394566815378485
C01p03140.1_BnaDAR	A08p23160.1_BnaDAR	0.017117927059724508
C01p03140.1_BnaDAR	A08p23830.1_BnaDAR	0.001526
C01p03140.1_BnaDAR	A08p24750.1_BnaDAR	0.00477968
C01p03140.1_BnaDAR	A08p25470.1_BnaDAR	0.00490772
C01p03140.1_BnaDAR	A08p26320.1_BnaDAR	0.0021825
C01p03140.1_BnaDAR	A08p27060.1_BnaDAR	0.00174268
C01p03140.1_BnaDAR	A08p27070.1_BnaDAR	0.00160929
C01p03140.1_BnaDAR	A08p27280.1_BnaDAR	0.00062722
C01p03140.1_BnaDAR	A08p27570.1_BnaDAR	0.00728995
C01p03140.1_BnaDAR	A08p29850.1_BnaDAR	0.00183596
C01p03140.1_BnaDAR	A08p30410.1_BnaDAR	0.00086924
C01p03140.1_BnaDAR	A08p30750.1_BnaDAR	0.00688982
C01p03140.1_BnaDAR	A08p32000.1_BnaDAR	0.00185224
C01p03140.1_BnaDAR	A08p34180.1_BnaDAR	0.00161287
C01p03140.1_BnaDAR	A08p34880.1_BnaDAR	0.00095103
C01p03140.1_BnaDAR	A08p36160.1_BnaDAR	0.00476922
C01p03140.1_BnaDAR	A08p36960.1_BnaDAR	0.00182839
C01p03140.1_BnaDAR	A08p37730.1_BnaDAR	0.0360221
C01p03140.1_BnaDAR	A09p00470.1_BnaDAR	0.00394829
C01p03140.1_BnaDAR	A09p00980.1_BnaDAR	0.00343994
C01p03140.1_BnaDAR	A09p02200.1_BnaDAR	0.00475274
C01p03140.1_BnaDAR	A09p02400.1_BnaDAR	0.00174521
C01p03140.1_BnaDAR	A09p03120.1_BnaDAR	0.00429464
C01p03140.1_BnaDAR	A09p03850.1_BnaDAR	0.00174132
C01p03140.1_BnaDAR	A09p04670.1_BnaDAR	0.00468712
C01p03140.1_BnaDAR	A09p06380.1_BnaDAR	0.00453394
C01p03140.1_BnaDAR	A09p06470.1_BnaDAR	0.00205664
C01p03140.1_BnaDAR	A09p06820.1_BnaDAR	0.00447032
C01p03140.1_BnaDAR	A09p07140.1_BnaDAR	0.00115633
C01p03140.1_BnaDAR	A09p07210.1_BnaDAR	0.00568466
C01p03140.1_BnaDAR	A09p07230.1_BnaDAR	0.00163196
C01p03140.1_BnaDAR	A09p08110.1_BnaDAR	0.000922185
C01p03140.1_BnaDAR	A09p08740.1_BnaDAR	0.00365638
C01p03140.1_BnaDAR	A09p11290.1_BnaDAR	0.00516674
C01p03140.1_BnaDAR	A09p12420.1_BnaDAR	0.00184407
C01p03140.1_BnaDAR	A09p15930.1_BnaDAR	0.00332613
C01p03140.1_BnaDAR	A09p17630.1_BnaDAR	0.00507517
C01p03140.1_BnaDAR	A09p19670.1_BnaDAR	0.00380277
C01p03140.1_BnaDAR	A09p22170.1_BnaDAR	0.00547235
C01p03140.1_BnaDAR	A09p23150.1_BnaDAR	0.019410217640208567
C01p03140.1_BnaDAR	A09p23510.1_BnaDAR	0.00248367
C01p03140.1_BnaDAR	A09p23960.1_BnaDAR	0.00342468
C01p03140.1_BnaDAR	A09p25980.1_BnaDAR	0.000356665
C01p03140.1_BnaDAR	A09p26570.1_BnaDAR	0.00245838
C01p03140.1_BnaDAR	A09p27210.1_BnaDAR	0.00317287
C01p03140.1_BnaDAR	A09p29920.1_BnaDAR	0.00133017
C01p03140.1_BnaDAR	A09p31760.1_BnaDAR	0.00488485
C01p03140.1_BnaDAR	A09p33940.1_BnaDAR	0.00043179
C01p03140.1_BnaDAR	A09p34520.1_BnaDAR	0.00132358
C01p03140.1_BnaDAR	A09p35240.1_BnaDAR	0.00982978
C01p03140.1_BnaDAR	A09p36480.1_BnaDAR	0.00176714
C01p03140.1_BnaDAR	A09p37540.1_BnaDAR	0.00192295
C01p03140.1_BnaDAR	A09p39560.1_BnaDAR	0.00138272
C01p03140.1_BnaDAR	A09p39620.1_BnaDAR	0.00176405
C01p03140.1_BnaDAR	A09p40250.1_BnaDAR	0.0048755
C01p03140.1_BnaDAR	A09p41970.1_BnaDAR	0.0085403
C01p03140.1_BnaDAR	A09p47520.1_BnaDAR	0.00131559
C01p03140.1_BnaDAR	A09p47980.1_BnaDAR	0.00118477
C01p03140.1_BnaDAR	A09p50220.1_BnaDAR	0.00372591
C01p03140.1_BnaDAR	A09p50280.1_BnaDAR	0.011489643394898197
C01p03140.1_BnaDAR	A09p51480.1_BnaDAR	0.00157517
C01p03140.1_BnaDAR	A09p51810.1_BnaDAR	0.00206534
C01p03140.1_BnaDAR	A09p52530.1_BnaDAR	0.000885654
C01p03140.1_BnaDAR	A09p53670.1_BnaDAR	0.00211123
C01p03140.1_BnaDAR	A09p54860.1_BnaDAR	0.00171787
C01p03140.1_BnaDAR	A09p55420.1_BnaDAR	0.00567158
C01p03140.1_BnaDAR	A09p57360.1_BnaDAR	0.00111794
C01p03140.1_BnaDAR	A09p57430.1_BnaDAR	0.00240297
C01p03140.1_BnaDAR	A09p57490.1_BnaDAR	0.00252657
C01p03140.1_BnaDAR	A09p58040.1_BnaDAR	0.011694589400903182
C01p03140.1_BnaDAR	A09p58830.1_BnaDAR	0.000564282
C01p03140.1_BnaDAR	A09p59290.1_BnaDAR	0.00613744
C01p03140.1_BnaDAR	A09p59400.1_BnaDAR	0.00355658
C01p03140.1_BnaDAR	A09p59960.1_BnaDAR	0.00493064
C01p03140.1_BnaDAR	A09p61240.1_BnaDAR	0.00323088
C01p03140.1_BnaDAR	A09p61250.1_BnaDAR	0.0030131
C01p03140.1_BnaDAR	A09p62170.1_BnaDAR	0.00379874
C01p03140.1_BnaDAR	A09p63530.1_BnaDAR	0.00180768
C01p03140.1_BnaDAR	A09p65200.1_BnaDAR	0.00234174
C01p03140.1_BnaDAR	A09p65420.1_BnaDAR	0.0083709
C01p03140.1_BnaDAR	A09p65650.1_BnaDAR	0.00147327
C01p03140.1_BnaDAR	A09p67180.1_BnaDAR	0.00194492
C01p03140.1_BnaDAR	A09p67280.1_BnaDAR	0.00940499
C01p03140.1_BnaDAR	A10p00850.1_BnaDAR	0.0073116
C01p03140.1_BnaDAR	A10p00870.1_BnaDAR	0.00515236
C01p03140.1_BnaDAR	A10p01180.1_BnaDAR	0.00396587
C01p03140.1_BnaDAR	A10p02180.1_BnaDAR	0.000978319
C01p03140.1_BnaDAR	A10p02840.1_BnaDAR	0.00135387
C01p03140.1_BnaDAR	A10p03650.1_BnaDAR	0.00524299
C01p03140.1_BnaDAR	A10p04660.1_BnaDAR	0.00103686
C01p03140.1_BnaDAR	A10p08000.1_BnaDAR	0.00239338
C01p03140.1_BnaDAR	A10p09000.1_BnaDAR	0.00421252
C01p03140.1_BnaDAR	A10p09010.1_BnaDAR	0.000627805
C01p03140.1_BnaDAR	A10p09650.1_BnaDAR	0.00298712
C01p03140.1_BnaDAR	A10p11640.1_BnaDAR	0.00336089
C01p03140.1_BnaDAR	A10p15070.1_BnaDAR	0.00190171
C01p03140.1_BnaDAR	A10p15820.1_BnaDAR	0.00264126
C01p03140.1_BnaDAR	A10p15970.1_BnaDAR	0.00154362
C01p03140.1_BnaDAR	A10p16750.1_BnaDAR	0.00349039
C01p03140.1_BnaDAR	A10p17240.1_BnaDAR	0.000918992
C01p03140.1_BnaDAR	A10p17270.1_BnaDAR	0.00491954
C01p03140.1_BnaDAR	A10p17640.1_BnaDAR	0.00236173
C01p03140.1_BnaDAR	A10p19620.1_BnaDAR	0.00769688
C01p03140.1_BnaDAR	A10p21280.1_BnaDAR	0.00859833
C01p03140.1_BnaDAR	A10p21730.1_BnaDAR	0.00168428
C01p03140.1_BnaDAR	A10p21900.1_BnaDAR	0.00123364
C01p03140.1_BnaDAR	A10p23170.1_BnaDAR	0.00218063
C01p03140.1_BnaDAR	A10p24280.1_BnaDAR	0.00262486
C01p03140.1_BnaDAR	A10p24560.1_BnaDAR	0.00164211
C01p03140.1_BnaDAR	A10p27400.1_BnaDAR	0.0038285
C01p03140.1_BnaDAR	A10p27700.1_BnaDAR	0.0040119
C01p03140.1_BnaDAR	A10p28960.1_BnaDAR	0.00299769
C01p03140.1_BnaDAR	A10p29730.1_BnaDAR	0.00192407
C01p03140.1_BnaDAR	A10p29790.1_BnaDAR	0.00179602
C01p03140.1_BnaDAR	A10p31920.1_BnaDAR	0.00218802
C01p03140.1_BnaDAR	A10p32270.1_BnaDAR	0.00993414
C01p03140.1_BnaDAR	A10p32910.1_BnaDAR	0.00250024
C01p03140.1_BnaDAR	A10p33120.1_BnaDAR	0.00175032
C01p03140.1_BnaDAR	BNapus_Darmor_BZH_scaffold_113p00080.1_BnaDAR	0.00507816
C01p03140.1_BnaDAR	BNapus_Darmor_BZH_scaffold_119p00030.1_BnaDAR	0.00218145
C01p03140.1_BnaDAR	BNapus_Darmor_BZH_scaffold_133p00020.1_BnaDAR	0.00253403
C01p03140.1_BnaDAR	BNapus_Darmor_BZH_scaffold_64p00130.1_BnaDAR	0.00138731
C01p03140.1_BnaDAR	BNapus_Darmor_BZH_scaffold_78p00670.1_BnaDAR	0.00272935
C01p03140.1_BnaDAR	BNapus_Darmor_BZH_scaffold_97p00080.1_BnaDAR	0.00229662
C01p03140.1_BnaDAR	BNapus_Darmor_BZH_scaffold_97p00400.1_BnaDAR	0.00182968
C01p03140.1_BnaDAR	C01p01120.1_BnaDAR	0.00190997
C01p03140.1_BnaDAR	C01p01850.1_BnaDAR	0.00308931
C01p03140.1_BnaDAR	C01p01860.1_BnaDAR	0.0028754
C01p03140.1_BnaDAR	C01p01930.1_BnaDAR	0.000619783
C01p03140.1_BnaDAR	C01p03140.1_BnaDAR	0.00311624
C01p03140.1_BnaDAR	C01p04260.1_BnaDAR	0.010448191553432276
C01p03140.1_BnaDAR	C01p04590.1_BnaDAR	0.00229609
C01p03140.1_BnaDAR	C01p05690.1_BnaDAR	0.00419151
C01p03140.1_BnaDAR	C01p05720.1_BnaDAR	0.00244434
C01p03140.1_BnaDAR	C01p07840.1_BnaDAR	0.00135157
C01p03140.1_BnaDAR	C01p08860.1_BnaDAR	0.00137887
C01p03140.1_BnaDAR	C01p09370.1_BnaDAR	0.0031594
C01p03140.1_BnaDAR	C01p10790.1_BnaDAR	0.00326579
C01p03140.1_BnaDAR	C01p11920.1_BnaDAR	0.00092998
C01p03140.1_BnaDAR	C01p13930.1_BnaDAR	0.00137967
C01p03140.1_BnaDAR	C01p14400.1_BnaDAR	0.00850939
C01p03140.1_BnaDAR	C01p15140.1_BnaDAR	0.00251494
C01p03140.1_BnaDAR	C01p16320.1_BnaDAR	0.00211302
C01p03140.1_BnaDAR	C01p17720.1_BnaDAR	0.000782413
C01p03140.1_BnaDAR	C01p19950.1_BnaDAR	0.00739207
C01p03140.1_BnaDAR	C01p20010.1_BnaDAR	0.00224106
C01p03140.1_BnaDAR	C01p20950.1_BnaDAR	0.00329861
C01p03140.1_BnaDAR	C01p23580.1_BnaDAR	0.000492439
C01p03140.1_BnaDAR	C01p24640.1_BnaDAR	0.00228823
C01p03140.1_BnaDAR	C01p25650.1_BnaDAR	0.00881276
C01p03140.1_BnaDAR	C01p26620.1_BnaDAR	0.00353
C01p03140.1_BnaDAR	C01p33230.1_BnaDAR	0.0018627
C01p03140.1_BnaDAR	C01p33340.1_BnaDAR	0.00260904
C01p03140.1_BnaDAR	C01p34390.1_BnaDAR	0.00169255
C01p03140.1_BnaDAR	C01p37700.1_BnaDAR	0.00169005
C01p03140.1_BnaDAR	C01p39140.1_BnaDAR	0.00132098
C01p03140.1_BnaDAR	C01p39970.1_BnaDAR	0.00330944
C01p03140.1_BnaDAR	C01p40370.1_BnaDAR	0.00330606
C01p03140.1_BnaDAR	C01p41910.1_BnaDAR	0.011469280959833211
C01p03140.1_BnaDAR	C01p43500.1_BnaDAR	0.00667538
C01p03140.1_BnaDAR	C01p45030.1_BnaDAR	0.00539915
C01p03140.1_BnaDAR	C01p48430.1_BnaDAR	0.015242344080339474
C01p03140.1_BnaDAR	C01p48800.1_BnaDAR	0.000550941
C01p03140.1_BnaDAR	C01p49140.1_BnaDAR	0.00515971
C01p03140.1_BnaDAR	C01p49320.1_BnaDAR	0.00187634
C01p03140.1_BnaDAR	C01p50900.1_BnaDAR	0.00188874
C01p03140.1_BnaDAR	C02p00690.1_BnaDAR	0.00179873
C01p03140.1_BnaDAR	C02p01550.1_BnaDAR	0.00211586
C01p03140.1_BnaDAR	C02p02760.1_BnaDAR	0.00495361
C01p03140.1_BnaDAR	C02p04280.1_BnaDAR	0.000350007
C01p03140.1_BnaDAR	C02p05090.1_BnaDAR	0.00238021
C01p03140.1_BnaDAR	C02p05760.1_BnaDAR	0.0021571
C01p03140.1_BnaDAR	C02p06160.1_BnaDAR	0.00163048
C01p03140.1_BnaDAR	C02p09250.1_BnaDAR	0.00272413
C01p03140.1_BnaDAR	C02p11710.1_BnaDAR	0.00169853
C01p03140.1_BnaDAR	C02p11870.1_BnaDAR	0.00103057
C01p03140.1_BnaDAR	C02p12410.1_BnaDAR	0.00391157
C01p03140.1_BnaDAR	C02p13490.1_BnaDAR	0.00191395
C01p03140.1_BnaDAR	C02p14050.1_BnaDAR	0.00185948
C01p03140.1_BnaDAR	C02p14280.1_BnaDAR	0.018190635403211936
C01p03140.1_BnaDAR	C02p17080.1_BnaDAR	0.00138535
C01p03140.1_BnaDAR	C02p17480.1_BnaDAR	0.000685904
C01p03140.1_BnaDAR	C02p20200.1_BnaDAR	0.0021346
C01p03140.1_BnaDAR	C02p20530.1_BnaDAR	0.00298098
C01p03140.1_BnaDAR	C02p21420.1_BnaDAR	0.011169567707009054
C01p03140.1_BnaDAR	C02p21990.1_BnaDAR	0.000861818
C01p03140.1_BnaDAR	C02p25810.1_BnaDAR	0.000847256
C01p03140.1_BnaDAR	C02p29110.1_BnaDAR	0.00106352
C01p03140.1_BnaDAR	C02p29880.1_BnaDAR	0.00126304
C01p03140.1_BnaDAR	C02p32230.1_BnaDAR	0.00237832
C01p03140.1_BnaDAR	C02p35600.1_BnaDAR	0.00091139
C01p03140.1_BnaDAR	C02p35630.1_BnaDAR	0.00194409
C01p03140.1_BnaDAR	C02p36610.1_BnaDAR	0.00443641
C01p03140.1_BnaDAR	C02p39290.1_BnaDAR	0.00519684
C01p03140.1_BnaDAR	C02p41630.1_BnaDAR	0.00341015
C01p03140.1_BnaDAR	C02p43870.1_BnaDAR	0.000721493
C01p03140.1_BnaDAR	C02p44730.1_BnaDAR	0.00129235
C01p03140.1_BnaDAR	C02p47170.1_BnaDAR	0.0011229
C01p03140.1_BnaDAR	C02p48800.1_BnaDAR	0.00117281
C01p03140.1_BnaDAR	C02p50860.1_BnaDAR	0.00133488
C01p03140.1_BnaDAR	C02p50880.1_BnaDAR	0.00234435
C01p03140.1_BnaDAR	C02p51470.1_BnaDAR	0.001973
C01p03140.1_BnaDAR	C02p53290.1_BnaDAR	0.000691116
C01p03140.1_BnaDAR	C02p54860.1_BnaDAR	0.00286975
C01p03140.1_BnaDAR	C02p55130.1_BnaDAR	0.00158802
C01p03140.1_BnaDAR	C02p56660.1_BnaDAR	0.00141705
C01p03140.1_BnaDAR	C02p56880.1_BnaDAR	0.00129076
C01p03140.1_BnaDAR	C02p57000.1_BnaDAR	0.00189273
C01p03140.1_BnaDAR	C02p60280.1_BnaDAR	0.00295155
C01p03140.1_BnaDAR	C02p61010.1_BnaDAR	0.00278421
C01p03140.1_BnaDAR	C02p61250.1_BnaDAR	0.000838572
C01p03140.1_BnaDAR	C02p61390.1_BnaDAR	0.000392939
C01p03140.1_BnaDAR	C02p61660.1_BnaDAR	0.00393196
C01p03140.1_BnaDAR	C02p62170.1_BnaDAR	0.00777738
C01p03140.1_BnaDAR	C02p63700.1_BnaDAR	0.00198841
C01p03140.1_BnaDAR	C02p63710.1_BnaDAR	0.00251047
C01p03140.1_BnaDAR	C02p63750.1_BnaDAR	0.00240751
C01p03140.1_BnaDAR	C03p01750.1_BnaDAR	0.00284055
C01p03140.1_BnaDAR	C03p03190.1_BnaDAR	0.0091242
C01p03140.1_BnaDAR	C03p03380.1_BnaDAR	0.00155768
C01p03140.1_BnaDAR	C03p04920.1_BnaDAR	0.00152677
C01p03140.1_BnaDAR	C03p07050.1_BnaDAR	0.00257542
C01p03140.1_BnaDAR	C03p07180.1_BnaDAR	0.00848229
C01p03140.1_BnaDAR	C03p14340.1_BnaDAR	0.000437114
C01p03140.1_BnaDAR	C03p14500.1_BnaDAR	0.000801617
C01p03140.1_BnaDAR	C03p15020.1_BnaDAR	0.00395059
C01p03140.1_BnaDAR	C03p19250.1_BnaDAR	0.00348942
C01p03140.1_BnaDAR	C03p19690.1_BnaDAR	7.631103706913636e-05
C01p03140.1_BnaDAR	C03p19810.1_BnaDAR	0.00524004
C01p03140.1_BnaDAR	C03p20830.1_BnaDAR	0.00113617
C01p03140.1_BnaDAR	C03p22040.1_BnaDAR	0.00241615
C01p03140.1_BnaDAR	C03p22070.1_BnaDAR	0.00183612
C01p03140.1_BnaDAR	C03p24410.1_BnaDAR	0.00260785
C01p03140.1_BnaDAR	C03p24920.1_BnaDAR	0.00733595
C01p03140.1_BnaDAR	C03p25630.1_BnaDAR	0.000635179
C01p03140.1_BnaDAR	C03p26410.1_BnaDAR	0.00205736
C01p03140.1_BnaDAR	C03p26670.1_BnaDAR	0.00559054
C01p03140.1_BnaDAR	C03p28510.1_BnaDAR	0.00297692
C01p03140.1_BnaDAR	C03p29650.1_BnaDAR	0.00435843
C01p03140.1_BnaDAR	C03p30140.1_BnaDAR	0.00018706
C01p03140.1_BnaDAR	C03p30160.1_BnaDAR	0.00470582
C01p03140.1_BnaDAR	C03p30340.1_BnaDAR	0.00414826
C01p03140.1_BnaDAR	C03p30350.1_BnaDAR	0.00434455
C01p03140.1_BnaDAR	C03p30450.1_BnaDAR	0.00374657
C01p03140.1_BnaDAR	C03p30510.1_BnaDAR	0.00812583
C01p03140.1_BnaDAR	C03p31440.1_BnaDAR	0.00491108
C01p03140.1_BnaDAR	C03p34900.1_BnaDAR	0.00156155
C01p03140.1_BnaDAR	C03p35150.1_BnaDAR	0.000894528
C01p03140.1_BnaDAR	C03p38710.1_BnaDAR	0.00519561
C01p03140.1_BnaDAR	C03p39210.1_BnaDAR	0.00301372
C01p03140.1_BnaDAR	C03p41020.1_BnaDAR	0.000966753
C01p03140.1_BnaDAR	C03p43030.1_BnaDAR	0.00547615
C01p03140.1_BnaDAR	C03p44110.1_BnaDAR	0.00147655
C01p03140.1_BnaDAR	C03p45340.1_BnaDAR	0.00155972
C01p03140.1_BnaDAR	C03p47960.1_BnaDAR	0.000933966
C01p03140.1_BnaDAR	C03p48570.1_BnaDAR	0.00448918
C01p03140.1_BnaDAR	C03p49500.1_BnaDAR	0.00390027
C01p03140.1_BnaDAR	C03p49970.1_BnaDAR	0.00105577
C01p03140.1_BnaDAR	C03p52490.1_BnaDAR	0.00226741
C01p03140.1_BnaDAR	C03p52990.1_BnaDAR	2.5612072068806358e-05
C01p03140.1_BnaDAR	C03p55630.1_BnaDAR	0.00413984
C01p03140.1_BnaDAR	C03p55830.1_BnaDAR	0.00606741
C01p03140.1_BnaDAR	C03p58110.1_BnaDAR	0.00328471
C01p03140.1_BnaDAR	C03p58120.1_BnaDAR	0.0014215
C01p03140.1_BnaDAR	C03p59370.1_BnaDAR	0.00125562
C01p03140.1_BnaDAR	C03p61060.1_BnaDAR	0.00107311
C01p03140.1_BnaDAR	C03p61070.1_BnaDAR	0.00433632
C01p03140.1_BnaDAR	C03p61090.1_BnaDAR	0.00127349
C01p03140.1_BnaDAR	C03p61210.1_BnaDAR	0.00202611
C01p03140.1_BnaDAR	C03p61600.1_BnaDAR	0.00285471
C01p03140.1_BnaDAR	C03p62080.1_BnaDAR	0.00834677
C01p03140.1_BnaDAR	C03p62380.1_BnaDAR	0.00132375
C01p03140.1_BnaDAR	C03p62970.1_BnaDAR	0.00290727
C01p03140.1_BnaDAR	C03p63520.1_BnaDAR	0.012680621468904323
C01p03140.1_BnaDAR	C03p64450.1_BnaDAR	0.000256274
C01p03140.1_BnaDAR	C03p64710.1_BnaDAR	0.00800409
C01p03140.1_BnaDAR	C03p65180.1_BnaDAR	0.00086344
C01p03140.1_BnaDAR	C03p65260.1_BnaDAR	0.000583309
C01p03140.1_BnaDAR	C03p65420.1_BnaDAR	0.00171616
C01p03140.1_BnaDAR	C03p65460.1_BnaDAR	0.00796328
C01p03140.1_BnaDAR	C03p67620.1_BnaDAR	0.00155146
C01p03140.1_BnaDAR	C03p69490.1_BnaDAR	0.00126537
C01p03140.1_BnaDAR	C03p69900.1_BnaDAR	0.00141107
C01p03140.1_BnaDAR	C03p70370.1_BnaDAR	0.00689619
C01p03140.1_BnaDAR	C03p70680.1_BnaDAR	0.00103464
C01p03140.1_BnaDAR	C03p70830.1_BnaDAR	0.00682861
C01p03140.1_BnaDAR	C03p71670.1_BnaDAR	0.00108931
C01p03140.1_BnaDAR	C03p72830.1_BnaDAR	0.00096425
C01p03140.1_BnaDAR	C03p72840.1_BnaDAR	0.001016
C01p03140.1_BnaDAR	C03p73740.1_BnaDAR	0.00370425
C01p03140.1_BnaDAR	C03p75330.1_BnaDAR	0.00150136
C01p03140.1_BnaDAR	C03p76330.1_BnaDAR	0.00660294
C01p03140.1_BnaDAR	C03p77600.1_BnaDAR	0.00216849
C01p03140.1_BnaDAR	C03p78610.1_BnaDAR	0.011508620362501004
C01p03140.1_BnaDAR	C03p80970.1_BnaDAR	0.0212209
C01p03140.1_BnaDAR	C03p84060.1_BnaDAR	0.00217573
C01p03140.1_BnaDAR	C03p84480.1_BnaDAR	0.000184117
C01p03140.1_BnaDAR	C03p84590.1_BnaDAR	0.00487981
C01p03140.1_BnaDAR	C03p85700.1_BnaDAR	0.00148631
C01p03140.1_BnaDAR	C03p88280.1_BnaDAR	0.00272689
C01p03140.1_BnaDAR	C03p88820.1_BnaDAR	0.00155898
C01p03140.1_BnaDAR	C03p89080.1_BnaDAR	0.00300043
C01p03140.1_BnaDAR	C03p89090.1_BnaDAR	0.00966069
C01p03140.1_BnaDAR	C03p90670.1_BnaDAR	0.00480589
C01p03140.1_BnaDAR	C03p90880.1_BnaDAR	0.00289241
C01p03140.1_BnaDAR	C03p92550.1_BnaDAR	0.00113362
C01p03140.1_BnaDAR	C04p00170.1_BnaDAR	0.000284428
C01p03140.1_BnaDAR	C04p01110.1_BnaDAR	0.011609919179901942
C01p03140.1_BnaDAR	C04p01150.1_BnaDAR	0.00367025
C01p03140.1_BnaDAR	C04p01640.1_BnaDAR	0.00621373
C01p03140.1_BnaDAR	C04p01730.1_BnaDAR	0.00287204
C01p03140.1_BnaDAR	C04p03360.1_BnaDAR	0.0011652
C01p03140.1_BnaDAR	C04p03420.1_BnaDAR	0.00248538
C01p03140.1_BnaDAR	C04p03570.1_BnaDAR	0.00481943
C01p03140.1_BnaDAR	C04p04460.1_BnaDAR	0.00598324
C01p03140.1_BnaDAR	C04p05040.1_BnaDAR	0.00193924
C01p03140.1_BnaDAR	C04p05660.1_BnaDAR	0.00601263
C01p03140.1_BnaDAR	C04p05920.1_BnaDAR	0.00596316
C01p03140.1_BnaDAR	C04p06400.1_BnaDAR	0.00134382
C01p03140.1_BnaDAR	C04p06560.1_BnaDAR	0.00120856
C01p03140.1_BnaDAR	C04p06570.1_BnaDAR	0.021646040304189023
C01p03140.1_BnaDAR	C04p07360.1_BnaDAR	0.00214478
C01p03140.1_BnaDAR	C04p07390.1_BnaDAR	0.00326957
C01p03140.1_BnaDAR	C04p08750.1_BnaDAR	0.00347982
C01p03140.1_BnaDAR	C04p10320.1_BnaDAR	0.000655761
C01p03140.1_BnaDAR	C04p12670.1_BnaDAR	0.00134417
C01p03140.1_BnaDAR	C04p14020.1_BnaDAR	0.00252157
C01p03140.1_BnaDAR	C04p14480.1_BnaDAR	0.00402463
C01p03140.1_BnaDAR	C04p15180.1_BnaDAR	0.00161929
C01p03140.1_BnaDAR	C04p15220.1_BnaDAR	0.00132694
C01p03140.1_BnaDAR	C04p16610.1_BnaDAR	0.00245723
C01p03140.1_BnaDAR	C04p20530.1_BnaDAR	0.00245522
C01p03140.1_BnaDAR	C04p22720.1_BnaDAR	0.00176479
C01p03140.1_BnaDAR	C04p25600.1_BnaDAR	0.0031984
C01p03140.1_BnaDAR	C04p30140.1_BnaDAR	0.00931328
C01p03140.1_BnaDAR	C04p30220.1_BnaDAR	0.000926864
C01p03140.1_BnaDAR	C04p32640.1_BnaDAR	0.00481957
C01p03140.1_BnaDAR	C04p33620.1_BnaDAR	0.00226793
C01p03140.1_BnaDAR	C04p34470.1_BnaDAR	0.000531514
C01p03140.1_BnaDAR	C04p35030.1_BnaDAR	0.0035799
C01p03140.1_BnaDAR	C04p35080.1_BnaDAR	0.00381608
C01p03140.1_BnaDAR	C04p37970.1_BnaDAR	0.00191985
C01p03140.1_BnaDAR	C04p46060.1_BnaDAR	0.00388929
C01p03140.1_BnaDAR	C04p47330.1_BnaDAR	0.00229016
C01p03140.1_BnaDAR	C04p50290.1_BnaDAR	0.00469929
C01p03140.1_BnaDAR	C04p50300.1_BnaDAR	0.00205742
C01p03140.1_BnaDAR	C04p50800.1_BnaDAR	0.00351119
C01p03140.1_BnaDAR	C04p51430.1_BnaDAR	0.0042392
C01p03140.1_BnaDAR	C04p51780.1_BnaDAR	0.00196181
C01p03140.1_BnaDAR	C04p52760.1_BnaDAR	0.00237597
C01p03140.1_BnaDAR	C04p53050.1_BnaDAR	0.00443197
C01p03140.1_BnaDAR	C04p55850.1_BnaDAR	0.00200983
C01p03140.1_BnaDAR	C04p58040.1_BnaDAR	0.0028188
C01p03140.1_BnaDAR	C04p60530.1_BnaDAR	0.00345979
C01p03140.1_BnaDAR	C04p60540.1_BnaDAR	0.00168335
C01p03140.1_BnaDAR	C04p60600.1_BnaDAR	0.00112115
C01p03140.1_BnaDAR	C04p60890.1_BnaDAR	0.00289983
C01p03140.1_BnaDAR	C04p63380.1_BnaDAR	0.0022721
C01p03140.1_BnaDAR	C04p63570.1_BnaDAR	0.003391
C01p03140.1_BnaDAR	C04p64330.1_BnaDAR	0.00961597
C01p03140.1_BnaDAR	C04p67630.1_BnaDAR	0.00269112
C01p03140.1_BnaDAR	C04p67760.1_BnaDAR	0.016089030411495404
C01p03140.1_BnaDAR	C04p69530.1_BnaDAR	0.00600895
C01p03140.1_BnaDAR	C04p69560.1_BnaDAR	0.015751
C01p03140.1_BnaDAR	C04p69600.1_BnaDAR	0.00327797
C01p03140.1_BnaDAR	C04p69670.1_BnaDAR	0.00920851
C01p03140.1_BnaDAR	C04p70020.1_BnaDAR	0.000914064
C01p03140.1_BnaDAR	C04p71340.1_BnaDAR	0.00436624
C01p03140.1_BnaDAR	C04p71560.1_BnaDAR	0.00169207
C01p03140.1_BnaDAR	C04p71750.1_BnaDAR	0.00184649
C01p03140.1_BnaDAR	C04p72040.1_BnaDAR	0.00138449
C01p03140.1_BnaDAR	C04p72440.1_BnaDAR	0.022266639847767385
C01p03140.1_BnaDAR	C05p00880.1_BnaDAR	0.0373304
C01p03140.1_BnaDAR	C05p00900.1_BnaDAR	0.000834514
C01p03140.1_BnaDAR	C05p01200.1_BnaDAR	0.005827
C01p03140.1_BnaDAR	C05p02590.1_BnaDAR	0.0018317
C01p03140.1_BnaDAR	C05p03360.1_BnaDAR	0.00235333
C01p03140.1_BnaDAR	C05p04320.1_BnaDAR	0.00103316
C01p03140.1_BnaDAR	C05p06350.1_BnaDAR	0.00233364
C01p03140.1_BnaDAR	C05p07020.1_BnaDAR	0.00326729
C01p03140.1_BnaDAR	C05p07590.1_BnaDAR	0.00214798
C01p03140.1_BnaDAR	C05p07600.1_BnaDAR	0.00258535
C01p03140.1_BnaDAR	C05p08250.1_BnaDAR	0.00271345
C01p03140.1_BnaDAR	C05p08830.1_BnaDAR	0.006178
C01p03140.1_BnaDAR	C05p10350.1_BnaDAR	0.00368676
C01p03140.1_BnaDAR	C05p12220.1_BnaDAR	0.00416221
C01p03140.1_BnaDAR	C05p13890.1_BnaDAR	0.00123754
C01p03140.1_BnaDAR	C05p16720.1_BnaDAR	0.00183886
C01p03140.1_BnaDAR	C05p17710.1_BnaDAR	0.00246081
C01p03140.1_BnaDAR	C05p17730.1_BnaDAR	0.00299395
C01p03140.1_BnaDAR	C05p21780.1_BnaDAR	0.00312314
C01p03140.1_BnaDAR	C05p21880.1_BnaDAR	0.00625146
C01p03140.1_BnaDAR	C05p24120.1_BnaDAR	0.00155826
C01p03140.1_BnaDAR	C05p24890.1_BnaDAR	0.00235866
C01p03140.1_BnaDAR	C05p24920.1_BnaDAR	0.00310529
C01p03140.1_BnaDAR	C05p27500.1_BnaDAR	0.00244045
C01p03140.1_BnaDAR	C05p28840.1_BnaDAR	0.00177124
C01p03140.1_BnaDAR	C05p30150.1_BnaDAR	0.00262465
C01p03140.1_BnaDAR	C05p31040.1_BnaDAR	0.00140048
C01p03140.1_BnaDAR	C05p31640.1_BnaDAR	0.00333409
C01p03140.1_BnaDAR	C05p33870.1_BnaDAR	0.00186573
C01p03140.1_BnaDAR	C05p35850.1_BnaDAR	0.00267019
C01p03140.1_BnaDAR	C05p37260.1_BnaDAR	0.012909124307668572
C01p03140.1_BnaDAR	C05p39110.1_BnaDAR	0.00276343
C01p03140.1_BnaDAR	C05p40480.1_BnaDAR	0.00181825
C01p03140.1_BnaDAR	C05p40950.1_BnaDAR	0.00269273
C01p03140.1_BnaDAR	C05p41010.1_BnaDAR	0.000959106
C01p03140.1_BnaDAR	C05p43260.1_BnaDAR	0.0128103
C01p03140.1_BnaDAR	C05p43470.1_BnaDAR	0.0022565
C01p03140.1_BnaDAR	C05p46450.1_BnaDAR	0.00389276
C01p03140.1_BnaDAR	C05p47080.1_BnaDAR	0.00235429
C01p03140.1_BnaDAR	C05p49390.1_BnaDAR	0.0033601
C01p03140.1_BnaDAR	C05p50490.1_BnaDAR	0.00432746
C01p03140.1_BnaDAR	C05p51880.1_BnaDAR	0.000507628
C01p03140.1_BnaDAR	C05p51970.1_BnaDAR	0.00248247
C01p03140.1_BnaDAR	C05p55020.1_BnaDAR	0.00138738
C01p03140.1_BnaDAR	C05p55090.1_BnaDAR	0.00794017
C01p03140.1_BnaDAR	C05p56030.1_BnaDAR	0.00564269
C01p03140.1_BnaDAR	C05p59670.1_BnaDAR	0.00138771
C01p03140.1_BnaDAR	C05p62110.1_BnaDAR	0.00159631
C01p03140.1_BnaDAR	C05p62660.1_BnaDAR	0.00182535
C01p03140.1_BnaDAR	C05p63030.1_BnaDAR	0.00397005
C01p03140.1_BnaDAR	C05p63380.1_BnaDAR	0.00130434
C01p03140.1_BnaDAR	C06p06370.1_BnaDAR	0.00559044
C01p03140.1_BnaDAR	C06p06610.1_BnaDAR	0.00167915
C01p03140.1_BnaDAR	C06p08190.1_BnaDAR	0.00280233
C01p03140.1_BnaDAR	C06p08930.1_BnaDAR	0.000268995
C01p03140.1_BnaDAR	C06p09340.1_BnaDAR	0.000785001
C01p03140.1_BnaDAR	C06p10270.1_BnaDAR	0.000466294
C01p03140.1_BnaDAR	C06p11190.1_BnaDAR	0.00336453
C01p03140.1_BnaDAR	C06p14260.1_BnaDAR	0.00104582
C01p03140.1_BnaDAR	C06p14450.1_BnaDAR	0.00369305
C01p03140.1_BnaDAR	C06p14480.1_BnaDAR	0.00641654
C01p03140.1_BnaDAR	C06p15980.1_BnaDAR	0.00149689
C01p03140.1_BnaDAR	C06p17390.1_BnaDAR	0.00688049
C01p03140.1_BnaDAR	C06p17400.1_BnaDAR	0.00107858
C01p03140.1_BnaDAR	C06p17780.1_BnaDAR	0.00577971
C01p03140.1_BnaDAR	C06p18620.1_BnaDAR	0.00150152
C01p03140.1_BnaDAR	C06p22190.1_BnaDAR	0.013396248042622586
C01p03140.1_BnaDAR	C06p22210.1_BnaDAR	0.000384046
C01p03140.1_BnaDAR	C06p24440.1_BnaDAR	0.000742823
C01p03140.1_BnaDAR	C06p24960.1_BnaDAR	0.00213482
C01p03140.1_BnaDAR	C06p26650.1_BnaDAR	0.00113632
C01p03140.1_BnaDAR	C06p27600.1_BnaDAR	0.00514606
C01p03140.1_BnaDAR	C06p28540.1_BnaDAR	0.000897045
C01p03140.1_BnaDAR	C06p28580.1_BnaDAR	0.00555265
C01p03140.1_BnaDAR	C06p29880.1_BnaDAR	0.00362326
C01p03140.1_BnaDAR	C06p35370.1_BnaDAR	0.00419214
C01p03140.1_BnaDAR	C06p36840.1_BnaDAR	0.0082302
C01p03140.1_BnaDAR	C06p37040.1_BnaDAR	0.00414641
C01p03140.1_BnaDAR	C06p37180.1_BnaDAR	0.00161415
C01p03140.1_BnaDAR	C06p38610.1_BnaDAR	0.00664967
C01p03140.1_BnaDAR	C06p39080.1_BnaDAR	0.00392009
C01p03140.1_BnaDAR	C06p40760.1_BnaDAR	0.00147126
C01p03140.1_BnaDAR	C06p43300.1_BnaDAR	0.00511214
C01p03140.1_BnaDAR	C06p43600.1_BnaDAR	0.00197253
C01p03140.1_BnaDAR	C06p46750.1_BnaDAR	0.00191708
C01p03140.1_BnaDAR	C06p49070.1_BnaDAR	0.00166964
C01p03140.1_BnaDAR	C06p50930.1_BnaDAR	0.00440947
C01p03140.1_BnaDAR	C06p51460.1_BnaDAR	0.00387476
C01p03140.1_BnaDAR	C06p52370.1_BnaDAR	0.00128982
C01p03140.1_BnaDAR	C06p52480.1_BnaDAR	0.00224101
C01p03140.1_BnaDAR	C06p53330.1_BnaDAR	0.00418013
C01p03140.1_BnaDAR	C06p53350.1_BnaDAR	0.00737597
C01p03140.1_BnaDAR	C07p00440.1_BnaDAR	0.000545946
C01p03140.1_BnaDAR	C07p02560.1_BnaDAR	0.0012556
C01p03140.1_BnaDAR	C07p03580.1_BnaDAR	0.00812961
C01p03140.1_BnaDAR	C07p03590.1_BnaDAR	0.00179222
C01p03140.1_BnaDAR	C07p03660.1_BnaDAR	0.00253487
C01p03140.1_BnaDAR	C07p05420.1_BnaDAR	0.00197396
C01p03140.1_BnaDAR	C07p05990.1_BnaDAR	0.00464733
C01p03140.1_BnaDAR	C07p08200.1_BnaDAR	0.000316048
C01p03140.1_BnaDAR	C07p10430.1_BnaDAR	0.00069435
C01p03140.1_BnaDAR	C07p11810.1_BnaDAR	0.00246584
C01p03140.1_BnaDAR	C07p11910.1_BnaDAR	0.00186451
C01p03140.1_BnaDAR	C07p15570.1_BnaDAR	0.00143048
C01p03140.1_BnaDAR	C07p17790.1_BnaDAR	0.00581136
C01p03140.1_BnaDAR	C07p19080.1_BnaDAR	0.00093668
C01p03140.1_BnaDAR	C07p24570.1_BnaDAR	0.0099811
C01p03140.1_BnaDAR	C07p26850.1_BnaDAR	0.000460926
C01p03140.1_BnaDAR	C07p26870.1_BnaDAR	0.0042721
C01p03140.1_BnaDAR	C07p26890.1_BnaDAR	0.00440849
C01p03140.1_BnaDAR	C07p28700.1_BnaDAR	0.00422963
C01p03140.1_BnaDAR	C07p29430.1_BnaDAR	0.00318642
C01p03140.1_BnaDAR	C07p31550.1_BnaDAR	0.00154764
C01p03140.1_BnaDAR	C07p31560.1_BnaDAR	0.00496464
C01p03140.1_BnaDAR	C07p31570.1_BnaDAR	0.0053296
C01p03140.1_BnaDAR	C07p32180.1_BnaDAR	0.00275039
C01p03140.1_BnaDAR	C07p33360.1_BnaDAR	0.0015442
C01p03140.1_BnaDAR	C07p33370.1_BnaDAR	0.00193256
C01p03140.1_BnaDAR	C07p33950.1_BnaDAR	0.00253385
C01p03140.1_BnaDAR	C07p35760.1_BnaDAR	0.00207849
C01p03140.1_BnaDAR	C07p37670.1_BnaDAR	0.00153907
C01p03140.1_BnaDAR	C07p37800.1_BnaDAR	0.00240361
C01p03140.1_BnaDAR	C07p39080.1_BnaDAR	0.00112889
C01p03140.1_BnaDAR	C07p39250.1_BnaDAR	0.00150781
C01p03140.1_BnaDAR	C07p39490.1_BnaDAR	0.00247371
C01p03140.1_BnaDAR	C07p39650.1_BnaDAR	0.00130607
C01p03140.1_BnaDAR	C07p40580.1_BnaDAR	0.0041843
C01p03140.1_BnaDAR	C07p42110.1_BnaDAR	0.000718229
C01p03140.1_BnaDAR	C07p42920.1_BnaDAR	0.00270697
C01p03140.1_BnaDAR	C07p43210.1_BnaDAR	0.00256955
C01p03140.1_BnaDAR	C07p44380.1_BnaDAR	0.00295938
C01p03140.1_BnaDAR	C07p44700.1_BnaDAR	0.000640299
C01p03140.1_BnaDAR	C07p44790.1_BnaDAR	0.00695338
C01p03140.1_BnaDAR	C07p45020.1_BnaDAR	0.00118915
C01p03140.1_BnaDAR	C07p47470.1_BnaDAR	0.00149627
C01p03140.1_BnaDAR	C07p49630.1_BnaDAR	0.00344996
C01p03140.1_BnaDAR	C07p51600.1_BnaDAR	0.00508872
C01p03140.1_BnaDAR	C07p51620.1_BnaDAR	0.00413945
C01p03140.1_BnaDAR	C07p52310.1_BnaDAR	0.000479412
C01p03140.1_BnaDAR	C07p52450.1_BnaDAR	0.00231988
C01p03140.1_BnaDAR	C07p53640.1_BnaDAR	0.00276812
C01p03140.1_BnaDAR	C07p53730.1_BnaDAR	0.0025068
C01p03140.1_BnaDAR	C07p53740.1_BnaDAR	0.00232767
C01p03140.1_BnaDAR	C07p54330.1_BnaDAR	0.010444837652817679
C01p03140.1_BnaDAR	C07p56020.1_BnaDAR	0.00352978
C01p03140.1_BnaDAR	C07p57620.1_BnaDAR	0.00469892
C01p03140.1_BnaDAR	C07p58430.1_BnaDAR	0.00269334
C01p03140.1_BnaDAR	C07p58460.1_BnaDAR	0.00251529
C01p03140.1_BnaDAR	C07p58960.1_BnaDAR	0.00164637
C01p03140.1_BnaDAR	C07p59450.1_BnaDAR	0.000362427
C01p03140.1_BnaDAR	C07p60320.1_BnaDAR	0.00238779
C01p03140.1_BnaDAR	C07p61400.1_BnaDAR	0.00975086
C01p03140.1_BnaDAR	C07p62260.1_BnaDAR	0.010953777411612273
C01p03140.1_BnaDAR	C07p62860.1_BnaDAR	0.00499277
C01p03140.1_BnaDAR	C07p63450.1_BnaDAR	0.00186956
C01p03140.1_BnaDAR	C08p01100.1_BnaDAR	0.00451628
C01p03140.1_BnaDAR	C08p02360.1_BnaDAR	0.00171827
C01p03140.1_BnaDAR	C08p06150.1_BnaDAR	0.00318265
C01p03140.1_BnaDAR	C08p12370.1_BnaDAR	0.00283065
C01p03140.1_BnaDAR	C08p13410.1_BnaDAR	0.0044711
C01p03140.1_BnaDAR	C08p15110.1_BnaDAR	0.00245316
C01p03140.1_BnaDAR	C08p16610.1_BnaDAR	0.00284071
C01p03140.1_BnaDAR	C08p16620.1_BnaDAR	0.00130693
C01p03140.1_BnaDAR	C08p18170.1_BnaDAR	0.000550868
C01p03140.1_BnaDAR	C08p18620.1_BnaDAR	0.00126268
C01p03140.1_BnaDAR	C08p19400.1_BnaDAR	0.00933565
C01p03140.1_BnaDAR	C08p22770.1_BnaDAR	0.00469062
C01p03140.1_BnaDAR	C08p23440.1_BnaDAR	0.00256085
C01p03140.1_BnaDAR	C08p24600.1_BnaDAR	0.00998657
C01p03140.1_BnaDAR	C08p24670.1_BnaDAR	0.00214509
C01p03140.1_BnaDAR	C08p29730.1_BnaDAR	0.00306192
C01p03140.1_BnaDAR	C08p30220.1_BnaDAR	0.00159494
C01p03140.1_BnaDAR	C08p32710.1_BnaDAR	0.00431649
C01p03140.1_BnaDAR	C08p32790.1_BnaDAR	0.00260722
C01p03140.1_BnaDAR	C08p34240.1_BnaDAR	0.00175432
C01p03140.1_BnaDAR	C08p34540.1_BnaDAR	0.00519436
C01p03140.1_BnaDAR	C08p35290.1_BnaDAR	0.00156867
C01p03140.1_BnaDAR	C08p36450.1_BnaDAR	0.00272567
C01p03140.1_BnaDAR	C08p37730.1_BnaDAR	0.000943295
C01p03140.1_BnaDAR	C08p38400.1_BnaDAR	0.00273804
C01p03140.1_BnaDAR	C08p40520.1_BnaDAR	0.00118621
C01p03140.1_BnaDAR	C08p40600.1_BnaDAR	0.00300465
C01p03140.1_BnaDAR	C08p41250.1_BnaDAR	0.010621933300543063
C01p03140.1_BnaDAR	C08p41850.1_BnaDAR	0.00225448
C01p03140.1_BnaDAR	C08p42150.1_BnaDAR	0.00281008
C01p03140.1_BnaDAR	C08p42550.1_BnaDAR	0.00253843
C01p03140.1_BnaDAR	C08p42650.1_BnaDAR	0.00574849
C01p03140.1_BnaDAR	C08p44810.1_BnaDAR	0.00815676
C01p03140.1_BnaDAR	C08p47030.1_BnaDAR	0.00171164
C01p03140.1_BnaDAR	C08p49140.1_BnaDAR	0.00139817
C01p03140.1_BnaDAR	C08p49390.1_BnaDAR	0.000277109
C01p03140.1_BnaDAR	C08p49730.1_BnaDAR	0.0019324
C01p03140.1_BnaDAR	C08p51450.1_BnaDAR	0.000891227
C01p03140.1_BnaDAR	C08p51570.1_BnaDAR	0.00313222
C01p03140.1_BnaDAR	C08p53170.1_BnaDAR	0.00452733
C01p03140.1_BnaDAR	C09p00390.1_BnaDAR	0.00555804
C01p03140.1_BnaDAR	C09p01060.1_BnaDAR	0.00108108
C01p03140.1_BnaDAR	C09p02280.1_BnaDAR	0.00477391
C01p03140.1_BnaDAR	C09p02500.1_BnaDAR	0.00385754
C01p03140.1_BnaDAR	C09p03300.1_BnaDAR	0.000608277
C01p03140.1_BnaDAR	C09p04070.1_BnaDAR	0.00150977
C01p03140.1_BnaDAR	C09p07070.1_BnaDAR	0.00784586
C01p03140.1_BnaDAR	C09p07100.1_BnaDAR	0.00315775
C01p03140.1_BnaDAR	C09p07220.1_BnaDAR	0.00120286
C01p03140.1_BnaDAR	C09p07540.1_BnaDAR	0.00603921
C01p03140.1_BnaDAR	C09p08050.1_BnaDAR	0.000814301
C01p03140.1_BnaDAR	C09p08060.1_BnaDAR	0.00643378
C01p03140.1_BnaDAR	C09p08080.1_BnaDAR	0.0042598
C01p03140.1_BnaDAR	C09p08170.1_BnaDAR	0.00370995
C01p03140.1_BnaDAR	C09p09170.1_BnaDAR	0.000452728
C01p03140.1_BnaDAR	C09p09670.1_BnaDAR	0.0018097
C01p03140.1_BnaDAR	C09p09880.1_BnaDAR	0.00459354
C01p03140.1_BnaDAR	C09p12340.1_BnaDAR	0.0155098
C01p03140.1_BnaDAR	C09p13300.1_BnaDAR	0.000889661
C01p03140.1_BnaDAR	C09p13610.1_BnaDAR	0.00247578
C01p03140.1_BnaDAR	C09p14700.1_BnaDAR	0.00285275
C01p03140.1_BnaDAR	C09p16150.1_BnaDAR	0.013735897676601069
C01p03140.1_BnaDAR	C09p19180.1_BnaDAR	0.00457403
C01p03140.1_BnaDAR	C09p21960.1_BnaDAR	0.00177805
C01p03140.1_BnaDAR	C09p25030.1_BnaDAR	0.00232221
C01p03140.1_BnaDAR	C09p28330.1_BnaDAR	0.00769957
C01p03140.1_BnaDAR	C09p29880.1_BnaDAR	0.010550319785322596
C01p03140.1_BnaDAR	C09p30340.1_BnaDAR	0.00200615
C01p03140.1_BnaDAR	C09p30850.1_BnaDAR	0.00191324
C01p03140.1_BnaDAR	C09p32950.1_BnaDAR	0.00138669
C01p03140.1_BnaDAR	C09p34540.1_BnaDAR	0.00507045
C01p03140.1_BnaDAR	C09p36110.1_BnaDAR	0.00131088
C01p03140.1_BnaDAR	C09p36310.1_BnaDAR	0.000478701
C01p03140.1_BnaDAR	C09p37670.1_BnaDAR	0.00339323
C01p03140.1_BnaDAR	C09p37790.1_BnaDAR	0.00173162
C01p03140.1_BnaDAR	C09p39760.1_BnaDAR	0.00235873
C01p03140.1_BnaDAR	C09p39990.1_BnaDAR	0.00133823
C01p03140.1_BnaDAR	C09p41310.1_BnaDAR	0.00383359
C01p03140.1_BnaDAR	C09p44710.1_BnaDAR	0.00203041
C01p03140.1_BnaDAR	C09p46060.1_BnaDAR	0.00470439
C01p03140.1_BnaDAR	C09p46390.1_BnaDAR	0.00152663
C01p03140.1_BnaDAR	C09p46420.1_BnaDAR	0.00246931
C01p03140.1_BnaDAR	C09p49560.1_BnaDAR	0.00244368
C01p03140.1_BnaDAR	C09p50080.1_BnaDAR	0.00789079
C01p03140.1_BnaDAR	C09p50330.1_BnaDAR	0.00240155
C01p03140.1_BnaDAR	C09p51940.1_BnaDAR	0.00152737
C01p03140.1_BnaDAR	C09p52600.1_BnaDAR	0.00127275
C01p03140.1_BnaDAR	C09p52620.1_BnaDAR	0.00244547
C01p03140.1_BnaDAR	C09p53040.1_BnaDAR	0.0165093
C01p03140.1_BnaDAR	C09p55870.1_BnaDAR	0.00238203
C01p03140.1_BnaDAR	C09p58740.1_BnaDAR	0.0010766
C01p03140.1_BnaDAR	C09p59480.1_BnaDAR	0.00121244
C01p03140.1_BnaDAR	C09p59650.1_BnaDAR	0.00073089
C01p03140.1_BnaDAR	C09p61220.1_BnaDAR	0.00744981
C01p03140.1_BnaDAR	C09p62960.1_BnaDAR	0.00300103
C01p03140.1_BnaDAR	C09p63310.1_BnaDAR	0.001544
C01p03140.1_BnaDAR	C09p67320.1_BnaDAR	0.00460418
C01p03140.1_BnaDAR	C09p67350.1_BnaDAR	0.000356607
C01p03140.1_BnaDAR	C09p67380.1_BnaDAR	0.00522577
C01p03140.1_BnaDAR	C09p67790.1_BnaDAR	0.00290422
C01p03140.1_BnaDAR	C09p69320.1_BnaDAR	0.013186477527887283
C01p03140.1_BnaDAR	C09p70170.1_BnaDAR	0.00289033
C01p03140.1_BnaDAR	C09p73840.1_BnaDAR	0.0051785
C01p03140.1_BnaDAR	C09p74080.1_BnaDAR	0.00387683
C01p03140.1_BnaDAR	C09p75140.1_BnaDAR	0.00333663
A05p02940.1_BnaDAR	A01p01000.1_BnaDAR	0.00281656
A05p02940.1_BnaDAR	A01p01690.1_BnaDAR	0.00275318
A05p02940.1_BnaDAR	A01p01780.1_BnaDAR	0.00124645
A05p02940.1_BnaDAR	A01p02810.1_BnaDAR	0.00229016
A05p02940.1_BnaDAR	A01p03950.1_BnaDAR	0.000149915
A05p02940.1_BnaDAR	A01p04210.1_BnaDAR	0.00142395
A05p02940.1_BnaDAR	A01p05200.1_BnaDAR	0.000598066
A05p02940.1_BnaDAR	A01p05240.1_BnaDAR	0.00197282
A05p02940.1_BnaDAR	A01p05260.1_BnaDAR	0.00639384
A05p02940.1_BnaDAR	A01p07930.1_BnaDAR	0.00039776
A05p02940.1_BnaDAR	A01p08330.1_BnaDAR	0.000945408
A05p02940.1_BnaDAR	A01p10100.1_BnaDAR	0.00122919
A05p02940.1_BnaDAR	A01p11740.1_BnaDAR	0.00457112
A05p02940.1_BnaDAR	A01p12090.1_BnaDAR	0.00263243
A05p02940.1_BnaDAR	A01p12560.1_BnaDAR	0.00412171
A05p02940.1_BnaDAR	A01p13490.1_BnaDAR	0.00148686
A05p02940.1_BnaDAR	A01p14210.1_BnaDAR	0.00234734
A05p02940.1_BnaDAR	A01p14400.1_BnaDAR	0.00120758
A05p02940.1_BnaDAR	A01p15970.1_BnaDAR	0.00403156
A05p02940.1_BnaDAR	A01p16020.1_BnaDAR	0.00623448
A05p02940.1_BnaDAR	A01p16690.1_BnaDAR	0.00164576
A05p02940.1_BnaDAR	A01p19610.1_BnaDAR	0.000517772
A05p02940.1_BnaDAR	A01p21280.1_BnaDAR	0.00644575
A05p02940.1_BnaDAR	A01p26150.1_BnaDAR	0.00233469
A05p02940.1_BnaDAR	A01p26270.1_BnaDAR	0.00347955
A05p02940.1_BnaDAR	A01p26470.1_BnaDAR	0.00170338
A05p02940.1_BnaDAR	A01p26970.1_BnaDAR	0.00520737
A05p02940.1_BnaDAR	A01p29850.1_BnaDAR	0.00360087
A05p02940.1_BnaDAR	A01p31380.1_BnaDAR	0.00775262
A05p02940.1_BnaDAR	A01p32710.1_BnaDAR	0.00375621
A05p02940.1_BnaDAR	A01p33050.1_BnaDAR	0.00209288
A05p02940.1_BnaDAR	A01p34090.1_BnaDAR	0.00136331
A05p02940.1_BnaDAR	A01p35490.1_BnaDAR	0.00434731
A05p02940.1_BnaDAR	A01p35910.1_BnaDAR	0.00122775
A05p02940.1_BnaDAR	A01p38170.1_BnaDAR	0.00530183
A05p02940.1_BnaDAR	A01p38470.1_BnaDAR	0.00042876
A05p02940.1_BnaDAR	A01p38590.1_BnaDAR	0.000197443
A05p02940.1_BnaDAR	A01p38650.1_BnaDAR	0.00165775
A05p02940.1_BnaDAR	A01p39900.1_BnaDAR	0.00399725
A05p02940.1_BnaDAR	A01p41040.1_BnaDAR	0.00431824
A05p02940.1_BnaDAR	A02p00340.1_BnaDAR	0.00375525
A05p02940.1_BnaDAR	A02p01040.1_BnaDAR	0.0080098
A05p02940.1_BnaDAR	A02p01540.1_BnaDAR	0.00289098
A05p02940.1_BnaDAR	A02p01970.1_BnaDAR	0.0037146
A05p02940.1_BnaDAR	A02p04380.1_BnaDAR	0.00322801
A05p02940.1_BnaDAR	A02p06580.1_BnaDAR	0.00171219
A05p02940.1_BnaDAR	A02p07060.1_BnaDAR	0.00217876
A05p02940.1_BnaDAR	A02p08330.1_BnaDAR	0.000608226
A05p02940.1_BnaDAR	A02p10350.1_BnaDAR	0.00275051
A05p02940.1_BnaDAR	A02p12110.1_BnaDAR	0.0093792
A05p02940.1_BnaDAR	A02p12420.1_BnaDAR	0.00281843
A05p02940.1_BnaDAR	A02p13240.1_BnaDAR	0.00327153
A05p02940.1_BnaDAR	A02p13630.1_BnaDAR	0.00133733
A05p02940.1_BnaDAR	A02p15620.1_BnaDAR	0.000306348
A05p02940.1_BnaDAR	A02p17410.1_BnaDAR	0.00111824
A05p02940.1_BnaDAR	A02p17980.1_BnaDAR	0.00294881
A05p02940.1_BnaDAR	A02p19680.1_BnaDAR	0.00281463
A05p02940.1_BnaDAR	A02p22190.1_BnaDAR	0.000599482
A05p02940.1_BnaDAR	A02p22220.1_BnaDAR	0.00134767
A05p02940.1_BnaDAR	A02p22810.1_BnaDAR	0.00244826
A05p02940.1_BnaDAR	A02p23640.1_BnaDAR	0.000328752
A05p02940.1_BnaDAR	A02p24870.1_BnaDAR	0.00257458
A05p02940.1_BnaDAR	A02p26940.1_BnaDAR	0.00106564
A05p02940.1_BnaDAR	A02p28250.1_BnaDAR	0.000603082
A05p02940.1_BnaDAR	A02p28270.1_BnaDAR	0.00322563
A05p02940.1_BnaDAR	A02p29760.1_BnaDAR	0.00306233
A05p02940.1_BnaDAR	A02p31470.1_BnaDAR	0.00324231
A05p02940.1_BnaDAR	A02p33090.1_BnaDAR	0.00432652
A05p02940.1_BnaDAR	A02p33480.1_BnaDAR	0.0015465
A05p02940.1_BnaDAR	A02p34730.1_BnaDAR	0.00308741
A05p02940.1_BnaDAR	A02p36020.1_BnaDAR	0.00548592
A05p02940.1_BnaDAR	A02p36150.1_BnaDAR	0.00581439
A05p02940.1_BnaDAR	A02p37560.1_BnaDAR	0.00355733
A05p02940.1_BnaDAR	A02p37780.1_BnaDAR	0.00679497
A05p02940.1_BnaDAR	A02p37840.1_BnaDAR	0.000836791
A05p02940.1_BnaDAR	A02p41740.1_BnaDAR	0.000740921
A05p02940.1_BnaDAR	A02p43590.1_BnaDAR	0.00604268
A05p02940.1_BnaDAR	A03p01420.1_BnaDAR	0.00129255
A05p02940.1_BnaDAR	A03p02120.1_BnaDAR	0.00249338
A05p02940.1_BnaDAR	A03p02770.1_BnaDAR	0.00246847
A05p02940.1_BnaDAR	A03p02970.1_BnaDAR	0.00102216
A05p02940.1_BnaDAR	A03p03120.1_BnaDAR	0.015530460263126593
A05p02940.1_BnaDAR	A03p04430.1_BnaDAR	0.000477279
A05p02940.1_BnaDAR	A03p05650.1_BnaDAR	0.000998299
A05p02940.1_BnaDAR	A03p06010.1_BnaDAR	0.010479013501608894
A05p02940.1_BnaDAR	A03p06170.1_BnaDAR	0.000422296
A05p02940.1_BnaDAR	A03p12230.1_BnaDAR	0.0014108
A05p02940.1_BnaDAR	A03p12350.1_BnaDAR	0.00207268
A05p02940.1_BnaDAR	A03p12870.1_BnaDAR	0.00125375
A05p02940.1_BnaDAR	A03p16370.1_BnaDAR	0.005823
A05p02940.1_BnaDAR	A03p16730.1_BnaDAR	0.00654637
A05p02940.1_BnaDAR	A03p16830.1_BnaDAR	0.00679441
A05p02940.1_BnaDAR	A03p16840.1_BnaDAR	0.00260813
A05p02940.1_BnaDAR	A03p18910.1_BnaDAR	0.00016542
A05p02940.1_BnaDAR	A03p18940.1_BnaDAR	0.000973114
A05p02940.1_BnaDAR	A03p20770.1_BnaDAR	0.000264535
A05p02940.1_BnaDAR	A03p21650.1_BnaDAR	0.0032558
A05p02940.1_BnaDAR	A03p21710.1_BnaDAR	0.00221657
A05p02940.1_BnaDAR	A03p22520.1_BnaDAR	0.000624249
A05p02940.1_BnaDAR	A03p23890.1_BnaDAR	0.00198792
A05p02940.1_BnaDAR	A03p24790.1_BnaDAR	0.00163585
A05p02940.1_BnaDAR	A03p24860.1_BnaDAR	0.00110068
A05p02940.1_BnaDAR	A03p25270.1_BnaDAR	0.000416454
A05p02940.1_BnaDAR	A03p25280.1_BnaDAR	0.00185168
A05p02940.1_BnaDAR	A03p25440.1_BnaDAR	0.00320731
A05p02940.1_BnaDAR	A03p25530.1_BnaDAR	0.010532354781164458
A05p02940.1_BnaDAR	A03p25580.1_BnaDAR	0.00206403
A05p02940.1_BnaDAR	A03p26310.1_BnaDAR	0.00146015
A05p02940.1_BnaDAR	A03p28870.1_BnaDAR	0.00390153
A05p02940.1_BnaDAR	A03p29090.1_BnaDAR	0.00676248
A05p02940.1_BnaDAR	A03p30850.1_BnaDAR	0.00144158
A05p02940.1_BnaDAR	A03p31680.1_BnaDAR	0.00264364
A05p02940.1_BnaDAR	A03p32180.1_BnaDAR	0.00513011
A05p02940.1_BnaDAR	A03p33720.1_BnaDAR	0.00183674
A05p02940.1_BnaDAR	A03p35400.1_BnaDAR	0.000646974
A05p02940.1_BnaDAR	A03p36510.1_BnaDAR	0.00239614
A05p02940.1_BnaDAR	A03p37340.1_BnaDAR	0.00476352
A05p02940.1_BnaDAR	A03p39590.1_BnaDAR	0.00328331
A05p02940.1_BnaDAR	A03p40040.1_BnaDAR	0.00528808
A05p02940.1_BnaDAR	A03p40710.1_BnaDAR	0.00304868
A05p02940.1_BnaDAR	A03p40930.1_BnaDAR	0.000659269
A05p02940.1_BnaDAR	A03p42740.1_BnaDAR	0.00134522
A05p02940.1_BnaDAR	A03p44780.1_BnaDAR	0.000732804
A05p02940.1_BnaDAR	A03p44950.1_BnaDAR	0.000994706
A05p02940.1_BnaDAR	A03p46360.1_BnaDAR	0.00321882
A05p02940.1_BnaDAR	A03p46750.1_BnaDAR	0.00122753
A05p02940.1_BnaDAR	A03p46980.1_BnaDAR	0.00055172
A05p02940.1_BnaDAR	A03p49390.1_BnaDAR	0.013490234714951527
A05p02940.1_BnaDAR	A03p52700.1_BnaDAR	0.0012294
A05p02940.1_BnaDAR	A03p53330.1_BnaDAR	0.00313344
A05p02940.1_BnaDAR	A03p53900.1_BnaDAR	0.00281667
A05p02940.1_BnaDAR	A03p54030.1_BnaDAR	0.00155462
A05p02940.1_BnaDAR	A03p55360.1_BnaDAR	0.00210613
A05p02940.1_BnaDAR	A03p55440.1_BnaDAR	0.00901056
A05p02940.1_BnaDAR	A03p55450.1_BnaDAR	0.0059878
A05p02940.1_BnaDAR	A03p56000.1_BnaDAR	0.000642578
A05p02940.1_BnaDAR	A03p57900.1_BnaDAR	0.00185826
A05p02940.1_BnaDAR	A03p59590.1_BnaDAR	0.00300447
A05p02940.1_BnaDAR	A03p60550.1_BnaDAR	0.00363907
A05p02940.1_BnaDAR	A03p61090.1_BnaDAR	0.00589825
A05p02940.1_BnaDAR	A03p61730.1_BnaDAR	0.000302924
A05p02940.1_BnaDAR	A03p62740.1_BnaDAR	0.00106064
A05p02940.1_BnaDAR	A03p63930.1_BnaDAR	0.00135155
A05p02940.1_BnaDAR	A03p64970.1_BnaDAR	0.000450684
A05p02940.1_BnaDAR	A03p68920.1_BnaDAR	0.00357676
A05p02940.1_BnaDAR	A04p00310.1_BnaDAR	0.00301203
A05p02940.1_BnaDAR	A04p00380.1_BnaDAR	0.00250179
A05p02940.1_BnaDAR	A04p02220.1_BnaDAR	0.00414788
A05p02940.1_BnaDAR	A04p02850.1_BnaDAR	0.00536666
A05p02940.1_BnaDAR	A04p03160.1_BnaDAR	0.00084626
A05p02940.1_BnaDAR	A04p03200.1_BnaDAR	0.010310749917986249
A05p02940.1_BnaDAR	A04p05270.1_BnaDAR	0.00203162
A05p02940.1_BnaDAR	A04p05320.1_BnaDAR	0.00289581
A05p02940.1_BnaDAR	A04p12380.1_BnaDAR	0.0033083
A05p02940.1_BnaDAR	A04p13550.1_BnaDAR	0.00700529
A05p02940.1_BnaDAR	A04p15870.1_BnaDAR	0.00211546
A05p02940.1_BnaDAR	A04p16320.1_BnaDAR	0.00122755
A05p02940.1_BnaDAR	A04p16850.1_BnaDAR	0.00345555
A05p02940.1_BnaDAR	A04p17050.1_BnaDAR	0.0013602
A05p02940.1_BnaDAR	A04p17860.1_BnaDAR	0.00292335
A05p02940.1_BnaDAR	A04p18100.1_BnaDAR	0.000864094
A05p02940.1_BnaDAR	A04p20140.1_BnaDAR	0.00181145
A05p02940.1_BnaDAR	A04p21900.1_BnaDAR	0.000680615
A05p02940.1_BnaDAR	A04p23900.1_BnaDAR	0.00533843
A05p02940.1_BnaDAR	A04p24160.1_BnaDAR	0.00511031
A05p02940.1_BnaDAR	A04p25360.1_BnaDAR	0.000668912
A05p02940.1_BnaDAR	A04p26040.1_BnaDAR	7.031905671001394e-05
A05p02940.1_BnaDAR	A04p26190.1_BnaDAR	0.00271637
A05p02940.1_BnaDAR	A04p26940.1_BnaDAR	0.00736806
A05p02940.1_BnaDAR	A04p30100.1_BnaDAR	0.000800624
A05p02940.1_BnaDAR	A04p30230.1_BnaDAR	0.00477006
A05p02940.1_BnaDAR	A04p32040.1_BnaDAR	0.00130169
A05p02940.1_BnaDAR	A04p32110.1_BnaDAR	0.0174529
A05p02940.1_BnaDAR	A04p33570.1_BnaDAR	0.000676434
A05p02940.1_BnaDAR	A04p33820.1_BnaDAR	0.00766301
A05p02940.1_BnaDAR	A04p33940.1_BnaDAR	0.000485318
A05p02940.1_BnaDAR	A04p34220.1_BnaDAR	0.0031475
A05p02940.1_BnaDAR	A04p34630.1_BnaDAR	0.000232257
A05p02940.1_BnaDAR	A05p00260.1_BnaDAR	0.00122852
A05p02940.1_BnaDAR	A05p00970.1_BnaDAR	0.00210552
A05p02940.1_BnaDAR	A05p01010.1_BnaDAR	0.011224379846497653
A05p02940.1_BnaDAR	A05p01450.1_BnaDAR	0.00194734
A05p02940.1_BnaDAR	A05p01530.1_BnaDAR	0.0037952
A05p02940.1_BnaDAR	A05p02770.1_BnaDAR	0.00114381
A05p02940.1_BnaDAR	A05p02810.1_BnaDAR	0.00157007
A05p02940.1_BnaDAR	A05p02940.1_BnaDAR	0.00229235
A05p02940.1_BnaDAR	A05p03760.1_BnaDAR	0.00190958
A05p02940.1_BnaDAR	A05p04260.1_BnaDAR	0.00584139
A05p02940.1_BnaDAR	A05p04830.1_BnaDAR	0.00090648
A05p02940.1_BnaDAR	A05p05070.1_BnaDAR	0.00245505
A05p02940.1_BnaDAR	A05p05460.1_BnaDAR	0.015936192388980766
A05p02940.1_BnaDAR	A05p05610.1_BnaDAR	0.00101169
A05p02940.1_BnaDAR	A05p05620.1_BnaDAR	0.000763001
A05p02940.1_BnaDAR	A05p06390.1_BnaDAR	0.000350714
A05p02940.1_BnaDAR	A05p06580.1_BnaDAR	0.00230128
A05p02940.1_BnaDAR	A05p07310.1_BnaDAR	0.000704836
A05p02940.1_BnaDAR	A05p08330.1_BnaDAR	0.00204139
A05p02940.1_BnaDAR	A05p10220.1_BnaDAR	0.000640043
A05p02940.1_BnaDAR	A05p10920.1_BnaDAR	0.000847393
A05p02940.1_BnaDAR	A05p11120.1_BnaDAR	0.00626976
A05p02940.1_BnaDAR	A05p11730.1_BnaDAR	0.00530047
A05p02940.1_BnaDAR	A05p11760.1_BnaDAR	2.2744422950245425e-05
A05p02940.1_BnaDAR	A05p12680.1_BnaDAR	0.00237762
A05p02940.1_BnaDAR	A05p15280.1_BnaDAR	0.00149695
A05p02940.1_BnaDAR	A05p15310.1_BnaDAR	0.00307311
A05p02940.1_BnaDAR	A05p16210.1_BnaDAR	0.000508325
A05p02940.1_BnaDAR	A05p16460.1_BnaDAR	0.00556366
A05p02940.1_BnaDAR	A05p16470.1_BnaDAR	0.0040961
A05p02940.1_BnaDAR	A05p17530.1_BnaDAR	0.0051134
A05p02940.1_BnaDAR	A05p18570.1_BnaDAR	0.000372923
A05p02940.1_BnaDAR	A05p18630.1_BnaDAR	0.00121354
A05p02940.1_BnaDAR	A05p18800.1_BnaDAR	0.00302717
A05p02940.1_BnaDAR	A05p21250.1_BnaDAR	0.00341678
A05p02940.1_BnaDAR	A05p23790.1_BnaDAR	0.000948127
A05p02940.1_BnaDAR	A05p26080.1_BnaDAR	0.00221853
A05p02940.1_BnaDAR	A05p26430.1_BnaDAR	0.00362425
A05p02940.1_BnaDAR	A05p27970.1_BnaDAR	0.000526889
A05p02940.1_BnaDAR	A05p28030.1_BnaDAR	8.922576132670192e-05
A05p02940.1_BnaDAR	A05p28070.1_BnaDAR	0.00149808
A05p02940.1_BnaDAR	A05p30590.1_BnaDAR	0.00747659
A05p02940.1_BnaDAR	A05p31600.1_BnaDAR	0.00417145
A05p02940.1_BnaDAR	A05p32680.1_BnaDAR	0.000342114
A05p02940.1_BnaDAR	A05p33500.1_BnaDAR	0.00343746
A05p02940.1_BnaDAR	A05p34130.1_BnaDAR	0.00460448
A05p02940.1_BnaDAR	A05p34220.1_BnaDAR	0.000249123
A05p02940.1_BnaDAR	A05p36660.1_BnaDAR	0.0028082
A05p02940.1_BnaDAR	A05p37460.1_BnaDAR	0.00205443
A05p02940.1_BnaDAR	A05p40560.1_BnaDAR	0.00139695
A05p02940.1_BnaDAR	A05p42450.1_BnaDAR	0.000145629
A05p02940.1_BnaDAR	A05p43330.1_BnaDAR	0.00828116
A05p02940.1_BnaDAR	A05p43800.1_BnaDAR	0.00136428
A05p02940.1_BnaDAR	A05p44550.1_BnaDAR	0.00363188
A05p02940.1_BnaDAR	A06p00260.1_BnaDAR	0.00406046
A05p02940.1_BnaDAR	A06p01170.1_BnaDAR	0.000436691
A05p02940.1_BnaDAR	A06p01660.1_BnaDAR	0.00269792
A05p02940.1_BnaDAR	A06p02480.1_BnaDAR	0.00197295
A05p02940.1_BnaDAR	A06p02640.1_BnaDAR	0.0024523
A05p02940.1_BnaDAR	A06p05280.1_BnaDAR	0.00684158
A05p02940.1_BnaDAR	A06p05810.1_BnaDAR	0.00238076
A05p02940.1_BnaDAR	A06p06260.1_BnaDAR	0.00024769
A05p02940.1_BnaDAR	A06p06760.1_BnaDAR	0.00213537
A05p02940.1_BnaDAR	A06p07320.1_BnaDAR	0.00338177
A05p02940.1_BnaDAR	A06p10430.1_BnaDAR	0.0011627
A05p02940.1_BnaDAR	A06p11610.1_BnaDAR	0.00118615
A05p02940.1_BnaDAR	A06p11740.1_BnaDAR	0.000710245
A05p02940.1_BnaDAR	A06p14500.1_BnaDAR	0.00101702
A05p02940.1_BnaDAR	A06p15470.1_BnaDAR	0.0021429
A05p02940.1_BnaDAR	A06p15490.1_BnaDAR	0.00246634
A05p02940.1_BnaDAR	A06p18050.1_BnaDAR	0.00695155
A05p02940.1_BnaDAR	A06p18130.1_BnaDAR	0.00578583
A05p02940.1_BnaDAR	A06p19240.1_BnaDAR	0.013743972786753511
A05p02940.1_BnaDAR	A06p20140.1_BnaDAR	0.00063346
A05p02940.1_BnaDAR	A06p20150.1_BnaDAR	0.00138092
A05p02940.1_BnaDAR	A06p20850.1_BnaDAR	0.00272133
A05p02940.1_BnaDAR	A06p20920.1_BnaDAR	0.00237584
A05p02940.1_BnaDAR	A06p21200.1_BnaDAR	0.0028779
A05p02940.1_BnaDAR	A06p21480.1_BnaDAR	0.00161039
A05p02940.1_BnaDAR	A06p21770.1_BnaDAR	0.000938081
A05p02940.1_BnaDAR	A06p26820.1_BnaDAR	0.00375343
A05p02940.1_BnaDAR	A06p28290.1_BnaDAR	0.00720154
A05p02940.1_BnaDAR	A06p28410.1_BnaDAR	0.0043568
A05p02940.1_BnaDAR	A06p28520.1_BnaDAR	0.000399867
A05p02940.1_BnaDAR	A06p28600.1_BnaDAR	0.00137638
A05p02940.1_BnaDAR	A06p29140.1_BnaDAR	0.00209973
A05p02940.1_BnaDAR	A06p29840.1_BnaDAR	0.00301103
A05p02940.1_BnaDAR	A06p30100.1_BnaDAR	0.00537161
A05p02940.1_BnaDAR	A06p30580.1_BnaDAR	0.00211608
A05p02940.1_BnaDAR	A06p30890.1_BnaDAR	0.00550684
A05p02940.1_BnaDAR	A06p31760.1_BnaDAR	0.00406169
A05p02940.1_BnaDAR	A06p31880.1_BnaDAR	0.00170372
A05p02940.1_BnaDAR	A06p31890.1_BnaDAR	0.000862663
A05p02940.1_BnaDAR	A06p33090.1_BnaDAR	0.00197832
A05p02940.1_BnaDAR	A06p34100.1_BnaDAR	0.00148895
A05p02940.1_BnaDAR	A06p35300.1_BnaDAR	0.00441159
A05p02940.1_BnaDAR	A06p35630.1_BnaDAR	0.000563537
A05p02940.1_BnaDAR	A06p36400.1_BnaDAR	0.00974156
A05p02940.1_BnaDAR	A06p37640.1_BnaDAR	0.00205379
A05p02940.1_BnaDAR	A06p38610.1_BnaDAR	0.00238578
A05p02940.1_BnaDAR	A06p38830.1_BnaDAR	0.00529349
A05p02940.1_BnaDAR	A06p39090.1_BnaDAR	0.00458576
A05p02940.1_BnaDAR	A06p39260.1_BnaDAR	0.000206522
A05p02940.1_BnaDAR	A06p40270.1_BnaDAR	0.00280042
A05p02940.1_BnaDAR	A06p40380.1_BnaDAR	0.00546803
A05p02940.1_BnaDAR	A06p41770.1_BnaDAR	0.000760738
A05p02940.1_BnaDAR	A06p43100.1_BnaDAR	0.00137878
A05p02940.1_BnaDAR	A06p43500.1_BnaDAR	0.00443054
A05p02940.1_BnaDAR	A06p44280.1_BnaDAR	0.000306623
A05p02940.1_BnaDAR	A06p46090.1_BnaDAR	0.00401274
A05p02940.1_BnaDAR	A06p46510.1_BnaDAR	0.00393637
A05p02940.1_BnaDAR	A06p47380.1_BnaDAR	0.00545188
A05p02940.1_BnaDAR	A06p47390.1_BnaDAR	0.00305748
A05p02940.1_BnaDAR	A06p47430.1_BnaDAR	0.0032324
A05p02940.1_BnaDAR	A06p48790.1_BnaDAR	0.00380137
A05p02940.1_BnaDAR	A07p00180.1_BnaDAR	0.00293182
A05p02940.1_BnaDAR	A07p01270.1_BnaDAR	0.00165914
A05p02940.1_BnaDAR	A07p01720.1_BnaDAR	0.000844047
A05p02940.1_BnaDAR	A07p01730.1_BnaDAR	0.00145982
A05p02940.1_BnaDAR	A07p01740.1_BnaDAR	0.00119684
A05p02940.1_BnaDAR	A07p03180.1_BnaDAR	0.0012749
A05p02940.1_BnaDAR	A07p06850.1_BnaDAR	0.00147869
A05p02940.1_BnaDAR	A07p07920.1_BnaDAR	0.00147623
A05p02940.1_BnaDAR	A07p10090.1_BnaDAR	0.00261912
A05p02940.1_BnaDAR	A07p11840.1_BnaDAR	0.000678546
A05p02940.1_BnaDAR	A07p16790.1_BnaDAR	0.00247209
A05p02940.1_BnaDAR	A07p19090.1_BnaDAR	0.000468521
A05p02940.1_BnaDAR	A07p22140.1_BnaDAR	0.00243178
A05p02940.1_BnaDAR	A07p22150.1_BnaDAR	0.00244468
A05p02940.1_BnaDAR	A07p23370.1_BnaDAR	0.0010337
A05p02940.1_BnaDAR	A07p23730.1_BnaDAR	0.00123396
A05p02940.1_BnaDAR	A07p25040.1_BnaDAR	0.00241137
A05p02940.1_BnaDAR	A07p25610.1_BnaDAR	0.00214269
A05p02940.1_BnaDAR	A07p26190.1_BnaDAR	0.000643171
A05p02940.1_BnaDAR	A07p26200.1_BnaDAR	0.00425303
A05p02940.1_BnaDAR	A07p26500.1_BnaDAR	0.00367577
A05p02940.1_BnaDAR	A07p27150.1_BnaDAR	0.00323263
A05p02940.1_BnaDAR	A07p30590.1_BnaDAR	0.00466003
A05p02940.1_BnaDAR	A07p31550.1_BnaDAR	0.0022932
A05p02940.1_BnaDAR	A07p31710.1_BnaDAR	0.000475315
A05p02940.1_BnaDAR	A07p32510.1_BnaDAR	0.00251574
A05p02940.1_BnaDAR	A07p35480.1_BnaDAR	4.179469591520401e-05
A05p02940.1_BnaDAR	A07p35930.1_BnaDAR	0.00240633
A05p02940.1_BnaDAR	A07p36240.1_BnaDAR	0.00202183
A05p02940.1_BnaDAR	A07p38580.1_BnaDAR	0.00225199
A05p02940.1_BnaDAR	A07p40680.1_BnaDAR	0.0010469
A05p02940.1_BnaDAR	A07p42370.1_BnaDAR	0.00134908
A05p02940.1_BnaDAR	A07p42380.1_BnaDAR	0.00748183
A05p02940.1_BnaDAR	A07p42500.1_BnaDAR	0.00332856
A05p02940.1_BnaDAR	A07p42840.1_BnaDAR	0.0040037
A05p02940.1_BnaDAR	A07p43690.1_BnaDAR	0.00139994
A05p02940.1_BnaDAR	A07p43700.1_BnaDAR	0.00152562
A05p02940.1_BnaDAR	A07p43850.1_BnaDAR	0.000877835
A05p02940.1_BnaDAR	A07p44500.1_BnaDAR	0.00308826
A05p02940.1_BnaDAR	A07p44520.1_BnaDAR	0.00365526
A05p02940.1_BnaDAR	A07p45310.1_BnaDAR	0.000939539
A05p02940.1_BnaDAR	A08p00110.1_BnaDAR	0.00120096
A05p02940.1_BnaDAR	A08p00780.1_BnaDAR	0.00267776
A05p02940.1_BnaDAR	A08p08080.1_BnaDAR	0.00312509
A05p02940.1_BnaDAR	A08p09300.1_BnaDAR	0.00265124
A05p02940.1_BnaDAR	A08p10850.1_BnaDAR	0.00129185
A05p02940.1_BnaDAR	A08p12010.1_BnaDAR	0.003255
A05p02940.1_BnaDAR	A08p12760.1_BnaDAR	0.00262554
A05p02940.1_BnaDAR	A08p12830.1_BnaDAR	0.00392276
A05p02940.1_BnaDAR	A08p15610.1_BnaDAR	0.00545835
A05p02940.1_BnaDAR	A08p16040.1_BnaDAR	0.000288102
A05p02940.1_BnaDAR	A08p18880.1_BnaDAR	0.000910205
A05p02940.1_BnaDAR	A08p19360.1_BnaDAR	0.00058768
A05p02940.1_BnaDAR	A08p19540.1_BnaDAR	0.000938472
A05p02940.1_BnaDAR	A08p21610.1_BnaDAR	0.00261086
A05p02940.1_BnaDAR	A08p23160.1_BnaDAR	0.000291953
A05p02940.1_BnaDAR	A08p23830.1_BnaDAR	0.00598894
A05p02940.1_BnaDAR	A08p24750.1_BnaDAR	0.000784325
A05p02940.1_BnaDAR	A08p25470.1_BnaDAR	0.00549765
A05p02940.1_BnaDAR	A08p26320.1_BnaDAR	0.00180665
A05p02940.1_BnaDAR	A08p27060.1_BnaDAR	0.00535859
A05p02940.1_BnaDAR	A08p27070.1_BnaDAR	0.00117525
A05p02940.1_BnaDAR	A08p27280.1_BnaDAR	0.000517504
A05p02940.1_BnaDAR	A08p27570.1_BnaDAR	0.00454942
A05p02940.1_BnaDAR	A08p29850.1_BnaDAR	0.00178424
A05p02940.1_BnaDAR	A08p30410.1_BnaDAR	0.00216887
A05p02940.1_BnaDAR	A08p30750.1_BnaDAR	0.00149553
A05p02940.1_BnaDAR	A08p32000.1_BnaDAR	0.00234808
A05p02940.1_BnaDAR	A08p34180.1_BnaDAR	0.00193732
A05p02940.1_BnaDAR	A08p34880.1_BnaDAR	0.000650071
A05p02940.1_BnaDAR	A08p36160.1_BnaDAR	0.002792
A05p02940.1_BnaDAR	A08p36960.1_BnaDAR	0.000304397
A05p02940.1_BnaDAR	A08p37730.1_BnaDAR	0.010751585905063227
A05p02940.1_BnaDAR	A09p00470.1_BnaDAR	0.00987148
A05p02940.1_BnaDAR	A09p00980.1_BnaDAR	0.00152094
A05p02940.1_BnaDAR	A09p02200.1_BnaDAR	0.00204083
A05p02940.1_BnaDAR	A09p02400.1_BnaDAR	0.0020656
A05p02940.1_BnaDAR	A09p03120.1_BnaDAR	0.00782993
A05p02940.1_BnaDAR	A09p03850.1_BnaDAR	0.000326524
A05p02940.1_BnaDAR	A09p04670.1_BnaDAR	0.00035946
A05p02940.1_BnaDAR	A09p06380.1_BnaDAR	0.000332774
A05p02940.1_BnaDAR	A09p06470.1_BnaDAR	0.000883361
A05p02940.1_BnaDAR	A09p06820.1_BnaDAR	0.00207064
A05p02940.1_BnaDAR	A09p07140.1_BnaDAR	0.00123899
A05p02940.1_BnaDAR	A09p07210.1_BnaDAR	0.000904803
A05p02940.1_BnaDAR	A09p07230.1_BnaDAR	0.00420897
A05p02940.1_BnaDAR	A09p08110.1_BnaDAR	0.00226481
A05p02940.1_BnaDAR	A09p08740.1_BnaDAR	0.00390974
A05p02940.1_BnaDAR	A09p11290.1_BnaDAR	0.00472693
A05p02940.1_BnaDAR	A09p12420.1_BnaDAR	0.00268944
A05p02940.1_BnaDAR	A09p15930.1_BnaDAR	0.00355256
A05p02940.1_BnaDAR	A09p17630.1_BnaDAR	0.00277633
A05p02940.1_BnaDAR	A09p19670.1_BnaDAR	0.00169579
A05p02940.1_BnaDAR	A09p22170.1_BnaDAR	0.00406541
A05p02940.1_BnaDAR	A09p23150.1_BnaDAR	0.00348269
A05p02940.1_BnaDAR	A09p23510.1_BnaDAR	0.000644221
A05p02940.1_BnaDAR	A09p23960.1_BnaDAR	0.00220756
A05p02940.1_BnaDAR	A09p25980.1_BnaDAR	0.00912861
A05p02940.1_BnaDAR	A09p26570.1_BnaDAR	0.00286763
A05p02940.1_BnaDAR	A09p27210.1_BnaDAR	0.000769575
A05p02940.1_BnaDAR	A09p29920.1_BnaDAR	0.000994074
A05p02940.1_BnaDAR	A09p31760.1_BnaDAR	0.00077432
A05p02940.1_BnaDAR	A09p33940.1_BnaDAR	0.0024565
A05p02940.1_BnaDAR	A09p34520.1_BnaDAR	0.00564693
A05p02940.1_BnaDAR	A09p35240.1_BnaDAR	0.00203209
A05p02940.1_BnaDAR	A09p36480.1_BnaDAR	0.00156031
A05p02940.1_BnaDAR	A09p37540.1_BnaDAR	0.00627849
A05p02940.1_BnaDAR	A09p39560.1_BnaDAR	0.00246763
A05p02940.1_BnaDAR	A09p39620.1_BnaDAR	0.000708113
A05p02940.1_BnaDAR	A09p40250.1_BnaDAR	0.00289355
A05p02940.1_BnaDAR	A09p41970.1_BnaDAR	0.00488032
A05p02940.1_BnaDAR	A09p47520.1_BnaDAR	0.00216966
A05p02940.1_BnaDAR	A09p47980.1_BnaDAR	0.00128618
A05p02940.1_BnaDAR	A09p50220.1_BnaDAR	0.0017537
A05p02940.1_BnaDAR	A09p50280.1_BnaDAR	0.00279804
A05p02940.1_BnaDAR	A09p51480.1_BnaDAR	0.00251128
A05p02940.1_BnaDAR	A09p51810.1_BnaDAR	0.0012555
A05p02940.1_BnaDAR	A09p52530.1_BnaDAR	0.000901131
A05p02940.1_BnaDAR	A09p53670.1_BnaDAR	0.0159339
A05p02940.1_BnaDAR	A09p54860.1_BnaDAR	0.000377084
A05p02940.1_BnaDAR	A09p55420.1_BnaDAR	0.00224241
A05p02940.1_BnaDAR	A09p57360.1_BnaDAR	0.00815644
A05p02940.1_BnaDAR	A09p57430.1_BnaDAR	0.00031385
A05p02940.1_BnaDAR	A09p57490.1_BnaDAR	0.00200009
A05p02940.1_BnaDAR	A09p58040.1_BnaDAR	0.00279652
A05p02940.1_BnaDAR	A09p58830.1_BnaDAR	0.000301096
A05p02940.1_BnaDAR	A09p59290.1_BnaDAR	0.00452142
A05p02940.1_BnaDAR	A09p59400.1_BnaDAR	0.000384704
A05p02940.1_BnaDAR	A09p59960.1_BnaDAR	0.000822354
A05p02940.1_BnaDAR	A09p61240.1_BnaDAR	0.0050453
A05p02940.1_BnaDAR	A09p61250.1_BnaDAR	0.00868481
A05p02940.1_BnaDAR	A09p62170.1_BnaDAR	0.00196865
A05p02940.1_BnaDAR	A09p63530.1_BnaDAR	0.00320154
A05p02940.1_BnaDAR	A09p65200.1_BnaDAR	0.00126751
A05p02940.1_BnaDAR	A09p65420.1_BnaDAR	0.00360266
A05p02940.1_BnaDAR	A09p65650.1_BnaDAR	0.000149861
A05p02940.1_BnaDAR	A09p67180.1_BnaDAR	0.00335558
A05p02940.1_BnaDAR	A09p67280.1_BnaDAR	0.00172593
A05p02940.1_BnaDAR	A10p00850.1_BnaDAR	0.000955939
A05p02940.1_BnaDAR	A10p00870.1_BnaDAR	0.0013303
A05p02940.1_BnaDAR	A10p01180.1_BnaDAR	0.00285283
A05p02940.1_BnaDAR	A10p02180.1_BnaDAR	0.00426092
A05p02940.1_BnaDAR	A10p02840.1_BnaDAR	0.000382696
A05p02940.1_BnaDAR	A10p03650.1_BnaDAR	0.00188148
A05p02940.1_BnaDAR	A10p04660.1_BnaDAR	0.00525649
A05p02940.1_BnaDAR	A10p08000.1_BnaDAR	0.00159831
A05p02940.1_BnaDAR	A10p09000.1_BnaDAR	0.00247697
A05p02940.1_BnaDAR	A10p09010.1_BnaDAR	0.00136471
A05p02940.1_BnaDAR	A10p09650.1_BnaDAR	0.00131525
A05p02940.1_BnaDAR	A10p11640.1_BnaDAR	0.002051
A05p02940.1_BnaDAR	A10p15070.1_BnaDAR	0.00171322
A05p02940.1_BnaDAR	A10p15820.1_BnaDAR	0.00869889
A05p02940.1_BnaDAR	A10p15970.1_BnaDAR	0.000557883
A05p02940.1_BnaDAR	A10p16750.1_BnaDAR	0.00523215
A05p02940.1_BnaDAR	A10p17240.1_BnaDAR	0.00144237
A05p02940.1_BnaDAR	A10p17270.1_BnaDAR	0.00194988
A05p02940.1_BnaDAR	A10p17640.1_BnaDAR	0.000859984
A05p02940.1_BnaDAR	A10p19620.1_BnaDAR	0.00207265
A05p02940.1_BnaDAR	A10p21280.1_BnaDAR	0.0020659
A05p02940.1_BnaDAR	A10p21730.1_BnaDAR	0.00305176
A05p02940.1_BnaDAR	A10p21900.1_BnaDAR	0.000256002
A05p02940.1_BnaDAR	A10p23170.1_BnaDAR	0.00127462
A05p02940.1_BnaDAR	A10p24280.1_BnaDAR	0.0013233
A05p02940.1_BnaDAR	A10p24560.1_BnaDAR	0.000876334
A05p02940.1_BnaDAR	A10p27400.1_BnaDAR	0.000754628
A05p02940.1_BnaDAR	A10p27700.1_BnaDAR	0.00353959
A05p02940.1_BnaDAR	A10p28960.1_BnaDAR	0.00298432
A05p02940.1_BnaDAR	A10p29730.1_BnaDAR	0.00200563
A05p02940.1_BnaDAR	A10p29790.1_BnaDAR	0.00190968
A05p02940.1_BnaDAR	A10p31920.1_BnaDAR	0.00155335
A05p02940.1_BnaDAR	A10p32270.1_BnaDAR	0.000725779
A05p02940.1_BnaDAR	A10p32910.1_BnaDAR	0.00217992
A05p02940.1_BnaDAR	A10p33120.1_BnaDAR	0.00616474
A05p02940.1_BnaDAR	BNapus_Darmor_BZH_scaffold_113p00080.1_BnaDAR	0.00253482
A05p02940.1_BnaDAR	BNapus_Darmor_BZH_scaffold_119p00030.1_BnaDAR	0.010999016428243797
A05p02940.1_BnaDAR	BNapus_Darmor_BZH_scaffold_133p00020.1_BnaDAR	0.00553535
A05p02940.1_BnaDAR	BNapus_Darmor_BZH_scaffold_64p00130.1_BnaDAR	0.000282014
A05p02940.1_BnaDAR	BNapus_Darmor_BZH_scaffold_78p00670.1_BnaDAR	0.00421136
A05p02940.1_BnaDAR	BNapus_Darmor_BZH_scaffold_97p00080.1_BnaDAR	0.00441033
A05p02940.1_BnaDAR	BNapus_Darmor_BZH_scaffold_97p00400.1_BnaDAR	0.00558262
A05p02940.1_BnaDAR	C01p01120.1_BnaDAR	0.00129573
A05p02940.1_BnaDAR	C01p01850.1_BnaDAR	0.00258481
A05p02940.1_BnaDAR	C01p01860.1_BnaDAR	0.00305058
A05p02940.1_BnaDAR	C01p01930.1_BnaDAR	0.00218671
A05p02940.1_BnaDAR	C01p03140.1_BnaDAR	0.0038624
A05p02940.1_BnaDAR	C01p04260.1_BnaDAR	0.000720668
A05p02940.1_BnaDAR	C01p04590.1_BnaDAR	0.000191098
A05p02940.1_BnaDAR	C01p05690.1_BnaDAR	0.000386899
A05p02940.1_BnaDAR	C01p05720.1_BnaDAR	0.00141579
A05p02940.1_BnaDAR	C01p07840.1_BnaDAR	0.00287823
A05p02940.1_BnaDAR	C01p08860.1_BnaDAR	0.000380556
A05p02940.1_BnaDAR	C01p09370.1_BnaDAR	0.00155637
A05p02940.1_BnaDAR	C01p10790.1_BnaDAR	0.000426497
A05p02940.1_BnaDAR	C01p11920.1_BnaDAR	0.00236952
A05p02940.1_BnaDAR	C01p13930.1_BnaDAR	0.0035921
A05p02940.1_BnaDAR	C01p14400.1_BnaDAR	0.00358538
A05p02940.1_BnaDAR	C01p15140.1_BnaDAR	0.000425999
A05p02940.1_BnaDAR	C01p16320.1_BnaDAR	0.00378953
A05p02940.1_BnaDAR	C01p17720.1_BnaDAR	0.000189014
A05p02940.1_BnaDAR	C01p19950.1_BnaDAR	0.00462192
A05p02940.1_BnaDAR	C01p20010.1_BnaDAR	0.00342162
A05p02940.1_BnaDAR	C01p20950.1_BnaDAR	0.0020247
A05p02940.1_BnaDAR	C01p23580.1_BnaDAR	0.0027992
A05p02940.1_BnaDAR	C01p24640.1_BnaDAR	0.00131288
A05p02940.1_BnaDAR	C01p25650.1_BnaDAR	0.00636674
A05p02940.1_BnaDAR	C01p26620.1_BnaDAR	0.00348352
A05p02940.1_BnaDAR	C01p33230.1_BnaDAR	0.00141182
A05p02940.1_BnaDAR	C01p33340.1_BnaDAR	0.000707702
A05p02940.1_BnaDAR	C01p34390.1_BnaDAR	0.00507762
A05p02940.1_BnaDAR	C01p37700.1_BnaDAR	0.0033847
A05p02940.1_BnaDAR	C01p39140.1_BnaDAR	0.00906426
A05p02940.1_BnaDAR	C01p39970.1_BnaDAR	0.00353658
A05p02940.1_BnaDAR	C01p40370.1_BnaDAR	0.00142639
A05p02940.1_BnaDAR	C01p41910.1_BnaDAR	0.000588237
A05p02940.1_BnaDAR	C01p43500.1_BnaDAR	0.00202792
A05p02940.1_BnaDAR	C01p45030.1_BnaDAR	0.0039197
A05p02940.1_BnaDAR	C01p48430.1_BnaDAR	0.00391174
A05p02940.1_BnaDAR	C01p48800.1_BnaDAR	0.00222632
A05p02940.1_BnaDAR	C01p49140.1_BnaDAR	0.000860904
A05p02940.1_BnaDAR	C01p49320.1_BnaDAR	6.0469088630390645e-05
A05p02940.1_BnaDAR	C01p50900.1_BnaDAR	0.00753771
A05p02940.1_BnaDAR	C02p00690.1_BnaDAR	0.00623483
A05p02940.1_BnaDAR	C02p01550.1_BnaDAR	0.012963141530895395
A05p02940.1_BnaDAR	C02p02760.1_BnaDAR	0.00361972
A05p02940.1_BnaDAR	C02p04280.1_BnaDAR	0.000567688
A05p02940.1_BnaDAR	C02p05090.1_BnaDAR	0.00464772
A05p02940.1_BnaDAR	C02p05760.1_BnaDAR	0.00399203
A05p02940.1_BnaDAR	C02p06160.1_BnaDAR	0.00330038
A05p02940.1_BnaDAR	C02p09250.1_BnaDAR	0.00697555
A05p02940.1_BnaDAR	C02p11710.1_BnaDAR	0.00469605
A05p02940.1_BnaDAR	C02p11870.1_BnaDAR	0.00179208
A05p02940.1_BnaDAR	C02p12410.1_BnaDAR	0.000977164
A05p02940.1_BnaDAR	C02p13490.1_BnaDAR	0.00753551
A05p02940.1_BnaDAR	C02p14050.1_BnaDAR	0.000690721
A05p02940.1_BnaDAR	C02p14280.1_BnaDAR	0.0128786
A05p02940.1_BnaDAR	C02p17080.1_BnaDAR	0.000642061
A05p02940.1_BnaDAR	C02p17480.1_BnaDAR	0.00184014
A05p02940.1_BnaDAR	C02p20200.1_BnaDAR	0.000315934
A05p02940.1_BnaDAR	C02p20530.1_BnaDAR	0.00369743
A05p02940.1_BnaDAR	C02p21420.1_BnaDAR	0.00166389
A05p02940.1_BnaDAR	C02p21990.1_BnaDAR	0.000855687
A05p02940.1_BnaDAR	C02p25810.1_BnaDAR	0.00592798
A05p02940.1_BnaDAR	C02p29110.1_BnaDAR	0.000447551
A05p02940.1_BnaDAR	C02p29880.1_BnaDAR	0.00829326
A05p02940.1_BnaDAR	C02p32230.1_BnaDAR	0.000969644
A05p02940.1_BnaDAR	C02p35600.1_BnaDAR	0.000408638
A05p02940.1_BnaDAR	C02p35630.1_BnaDAR	0.00133503
A05p02940.1_BnaDAR	C02p36610.1_BnaDAR	0.00996562
A05p02940.1_BnaDAR	C02p39290.1_BnaDAR	0.00754023
A05p02940.1_BnaDAR	C02p41630.1_BnaDAR	0.00520455
A05p02940.1_BnaDAR	C02p43870.1_BnaDAR	0.00227761
A05p02940.1_BnaDAR	C02p44730.1_BnaDAR	0.00105368
A05p02940.1_BnaDAR	C02p47170.1_BnaDAR	0.00304882
A05p02940.1_BnaDAR	C02p48800.1_BnaDAR	0.000951627
A05p02940.1_BnaDAR	C02p50860.1_BnaDAR	0.00504099
A05p02940.1_BnaDAR	C02p50880.1_BnaDAR	0.00211152
A05p02940.1_BnaDAR	C02p51470.1_BnaDAR	0.00277502
A05p02940.1_BnaDAR	C02p53290.1_BnaDAR	0.00105238
A05p02940.1_BnaDAR	C02p54860.1_BnaDAR	0.00157745
A05p02940.1_BnaDAR	C02p55130.1_BnaDAR	0.00211869
A05p02940.1_BnaDAR	C02p56660.1_BnaDAR	0.00190477
A05p02940.1_BnaDAR	C02p56880.1_BnaDAR	0.000385043
A05p02940.1_BnaDAR	C02p57000.1_BnaDAR	0.00129314
A05p02940.1_BnaDAR	C02p60280.1_BnaDAR	0.000998375
A05p02940.1_BnaDAR	C02p61010.1_BnaDAR	0.00313778
A05p02940.1_BnaDAR	C02p61250.1_BnaDAR	0.000311768
A05p02940.1_BnaDAR	C02p61390.1_BnaDAR	0.00413709
A05p02940.1_BnaDAR	C02p61660.1_BnaDAR	0.000346303
A05p02940.1_BnaDAR	C02p62170.1_BnaDAR	0.000924796
A05p02940.1_BnaDAR	C02p63700.1_BnaDAR	0.000532912
A05p02940.1_BnaDAR	C02p63710.1_BnaDAR	0.00354757
A05p02940.1_BnaDAR	C02p63750.1_BnaDAR	0.000582727
A05p02940.1_BnaDAR	C03p01750.1_BnaDAR	0.000268806
A05p02940.1_BnaDAR	C03p03190.1_BnaDAR	0.00439598
A05p02940.1_BnaDAR	C03p03380.1_BnaDAR	0.0014965
A05p02940.1_BnaDAR	C03p04920.1_BnaDAR	0.00283489
A05p02940.1_BnaDAR	C03p07050.1_BnaDAR	0.00567934
A05p02940.1_BnaDAR	C03p07180.1_BnaDAR	0.00095815
A05p02940.1_BnaDAR	C03p14340.1_BnaDAR	0.00160473
A05p02940.1_BnaDAR	C03p14500.1_BnaDAR	0.00197059
A05p02940.1_BnaDAR	C03p15020.1_BnaDAR	0.00505762
A05p02940.1_BnaDAR	C03p19250.1_BnaDAR	0.014034107527712525
A05p02940.1_BnaDAR	C03p19690.1_BnaDAR	0.00227352
A05p02940.1_BnaDAR	C03p19810.1_BnaDAR	0.00135083
A05p02940.1_BnaDAR	C03p20830.1_BnaDAR	0.000790463
A05p02940.1_BnaDAR	C03p22040.1_BnaDAR	0.000255104
A05p02940.1_BnaDAR	C03p22070.1_BnaDAR	0.00135786
A05p02940.1_BnaDAR	C03p24410.1_BnaDAR	0.00187104
A05p02940.1_BnaDAR	C03p24920.1_BnaDAR	0.000241499
A05p02940.1_BnaDAR	C03p25630.1_BnaDAR	0.00166751
A05p02940.1_BnaDAR	C03p26410.1_BnaDAR	0.00126597
A05p02940.1_BnaDAR	C03p26670.1_BnaDAR	0.000189612
A05p02940.1_BnaDAR	C03p28510.1_BnaDAR	0.00153959
A05p02940.1_BnaDAR	C03p29650.1_BnaDAR	0.000426969
A05p02940.1_BnaDAR	C03p30140.1_BnaDAR	0.000559653
A05p02940.1_BnaDAR	C03p30160.1_BnaDAR	0.000437803
A05p02940.1_BnaDAR	C03p30340.1_BnaDAR	0.00346353
A05p02940.1_BnaDAR	C03p30350.1_BnaDAR	0.00151928
A05p02940.1_BnaDAR	C03p30450.1_BnaDAR	0.00229354
A05p02940.1_BnaDAR	C03p30510.1_BnaDAR	0.00340428
A05p02940.1_BnaDAR	C03p31440.1_BnaDAR	0.000285808
A05p02940.1_BnaDAR	C03p34900.1_BnaDAR	0.00491047
A05p02940.1_BnaDAR	C03p35150.1_BnaDAR	0.00200435
A05p02940.1_BnaDAR	C03p38710.1_BnaDAR	0.00395544
A05p02940.1_BnaDAR	C03p39210.1_BnaDAR	0.00402204
A05p02940.1_BnaDAR	C03p41020.1_BnaDAR	0.00486409
A05p02940.1_BnaDAR	C03p43030.1_BnaDAR	0.000333631
A05p02940.1_BnaDAR	C03p44110.1_BnaDAR	0.00561049
A05p02940.1_BnaDAR	C03p45340.1_BnaDAR	0.00264446
A05p02940.1_BnaDAR	C03p47960.1_BnaDAR	0.000940669
A05p02940.1_BnaDAR	C03p48570.1_BnaDAR	0.000701152
A05p02940.1_BnaDAR	C03p49500.1_BnaDAR	0.00166953
A05p02940.1_BnaDAR	C03p49970.1_BnaDAR	0.000459115
A05p02940.1_BnaDAR	C03p52490.1_BnaDAR	0.00515711
A05p02940.1_BnaDAR	C03p52990.1_BnaDAR	3.8768209581778844e-05
A05p02940.1_BnaDAR	C03p55630.1_BnaDAR	0.00482706
A05p02940.1_BnaDAR	C03p55830.1_BnaDAR	0.00532255
A05p02940.1_BnaDAR	C03p58110.1_BnaDAR	0.0026489
A05p02940.1_BnaDAR	C03p58120.1_BnaDAR	0.00251915
A05p02940.1_BnaDAR	C03p59370.1_BnaDAR	0.00225296
A05p02940.1_BnaDAR	C03p61060.1_BnaDAR	0.00128419
A05p02940.1_BnaDAR	C03p61070.1_BnaDAR	0.0043597
A05p02940.1_BnaDAR	C03p61090.1_BnaDAR	0.00637388
A05p02940.1_BnaDAR	C03p61210.1_BnaDAR	0.00146979
A05p02940.1_BnaDAR	C03p61600.1_BnaDAR	0.010115325631184606
A05p02940.1_BnaDAR	C03p62080.1_BnaDAR	0.00369608
A05p02940.1_BnaDAR	C03p62380.1_BnaDAR	0.00106709
A05p02940.1_BnaDAR	C03p62970.1_BnaDAR	0.00274585
A05p02940.1_BnaDAR	C03p63520.1_BnaDAR	0.00450899
A05p02940.1_BnaDAR	C03p64450.1_BnaDAR	7.266007348686186e-05
A05p02940.1_BnaDAR	C03p64710.1_BnaDAR	0.00397492
A05p02940.1_BnaDAR	C03p65180.1_BnaDAR	0.00951246
A05p02940.1_BnaDAR	C03p65260.1_BnaDAR	0.000723547
A05p02940.1_BnaDAR	C03p65420.1_BnaDAR	0.00428985
A05p02940.1_BnaDAR	C03p65460.1_BnaDAR	0.00306063
A05p02940.1_BnaDAR	C03p67620.1_BnaDAR	0.00537839
A05p02940.1_BnaDAR	C03p69490.1_BnaDAR	0.00359093
A05p02940.1_BnaDAR	C03p69900.1_BnaDAR	0.00658764
A05p02940.1_BnaDAR	C03p70370.1_BnaDAR	0.00244408
A05p02940.1_BnaDAR	C03p70680.1_BnaDAR	0.00282194
A05p02940.1_BnaDAR	C03p70830.1_BnaDAR	0.00436047
A05p02940.1_BnaDAR	C03p71670.1_BnaDAR	0.00857409
A05p02940.1_BnaDAR	C03p72830.1_BnaDAR	0.00104631
A05p02940.1_BnaDAR	C03p72840.1_BnaDAR	0.00197787
A05p02940.1_BnaDAR	C03p73740.1_BnaDAR	0.00258557
A05p02940.1_BnaDAR	C03p75330.1_BnaDAR	0.00250984
A05p02940.1_BnaDAR	C03p76330.1_BnaDAR	0.00130031
A05p02940.1_BnaDAR	C03p77600.1_BnaDAR	3.968595754740969e-05
A05p02940.1_BnaDAR	C03p78610.1_BnaDAR	0.000919702
A05p02940.1_BnaDAR	C03p80970.1_BnaDAR	0.00152058
A05p02940.1_BnaDAR	C03p84060.1_BnaDAR	0.00138703
A05p02940.1_BnaDAR	C03p84480.1_BnaDAR	0.00478022
A05p02940.1_BnaDAR	C03p84590.1_BnaDAR	0.00300529
A05p02940.1_BnaDAR	C03p85700.1_BnaDAR	0.00118925
A05p02940.1_BnaDAR	C03p88280.1_BnaDAR	0.00628593
A05p02940.1_BnaDAR	C03p88820.1_BnaDAR	0.00348415
A05p02940.1_BnaDAR	C03p89080.1_BnaDAR	0.0031735
A05p02940.1_BnaDAR	C03p89090.1_BnaDAR	0.0031871
A05p02940.1_BnaDAR	C03p90670.1_BnaDAR	0.00119816
A05p02940.1_BnaDAR	C03p90880.1_BnaDAR	0.00332504
A05p02940.1_BnaDAR	C03p92550.1_BnaDAR	0.00113214
A05p02940.1_BnaDAR	C04p00170.1_BnaDAR	0.0027118
A05p02940.1_BnaDAR	C04p01110.1_BnaDAR	0.000330499
A05p02940.1_BnaDAR	C04p01150.1_BnaDAR	0.00199443
A05p02940.1_BnaDAR	C04p01640.1_BnaDAR	0.000737921
A05p02940.1_BnaDAR	C04p01730.1_BnaDAR	0.0012496
A05p02940.1_BnaDAR	C04p03360.1_BnaDAR	0.00100753
A05p02940.1_BnaDAR	C04p03420.1_BnaDAR	0.00244338
A05p02940.1_BnaDAR	C04p03570.1_BnaDAR	0.000901007
A05p02940.1_BnaDAR	C04p04460.1_BnaDAR	0.00226309
A05p02940.1_BnaDAR	C04p05040.1_BnaDAR	0.000449745
A05p02940.1_BnaDAR	C04p05660.1_BnaDAR	0.00251494
A05p02940.1_BnaDAR	C04p05920.1_BnaDAR	0.00384357
A05p02940.1_BnaDAR	C04p06400.1_BnaDAR	0.00224894
A05p02940.1_BnaDAR	C04p06560.1_BnaDAR	7.441339514736972e-06
A05p02940.1_BnaDAR	C04p06570.1_BnaDAR	0.000255443
A05p02940.1_BnaDAR	C04p07360.1_BnaDAR	0.000669965
A05p02940.1_BnaDAR	C04p07390.1_BnaDAR	0.00166368
A05p02940.1_BnaDAR	C04p08750.1_BnaDAR	0.00111705
A05p02940.1_BnaDAR	C04p10320.1_BnaDAR	0.00129407
A05p02940.1_BnaDAR	C04p12670.1_BnaDAR	0.00153933
A05p02940.1_BnaDAR	C04p14020.1_BnaDAR	0.000226533
A05p02940.1_BnaDAR	C04p14480.1_BnaDAR	0.00342212
A05p02940.1_BnaDAR	C04p15180.1_BnaDAR	0.00206643
A05p02940.1_BnaDAR	C04p15220.1_BnaDAR	0.000793636
A05p02940.1_BnaDAR	C04p16610.1_BnaDAR	0.00186212
A05p02940.1_BnaDAR	C04p20530.1_BnaDAR	0.00188895
A05p02940.1_BnaDAR	C04p22720.1_BnaDAR	0.000216938
A05p02940.1_BnaDAR	C04p25600.1_BnaDAR	0.011185100126273329
A05p02940.1_BnaDAR	C04p30140.1_BnaDAR	0.000418045
A05p02940.1_BnaDAR	C04p30220.1_BnaDAR	0.00672125
A05p02940.1_BnaDAR	C04p32640.1_BnaDAR	0.00881369
A05p02940.1_BnaDAR	C04p33620.1_BnaDAR	0.00301434
A05p02940.1_BnaDAR	C04p34470.1_BnaDAR	0.000527354
A05p02940.1_BnaDAR	C04p35030.1_BnaDAR	0.000308637
A05p02940.1_BnaDAR	C04p35080.1_BnaDAR	0.00451028
A05p02940.1_BnaDAR	C04p37970.1_BnaDAR	0.00117759
A05p02940.1_BnaDAR	C04p46060.1_BnaDAR	0.00172706
A05p02940.1_BnaDAR	C04p47330.1_BnaDAR	0.010944116848660571
A05p02940.1_BnaDAR	C04p50290.1_BnaDAR	0.000526062
A05p02940.1_BnaDAR	C04p50300.1_BnaDAR	0.0014894
A05p02940.1_BnaDAR	C04p50800.1_BnaDAR	0.000634639
A05p02940.1_BnaDAR	C04p51430.1_BnaDAR	0.00350672
A05p02940.1_BnaDAR	C04p51780.1_BnaDAR	0.000296717
A05p02940.1_BnaDAR	C04p52760.1_BnaDAR	0.000657676
A05p02940.1_BnaDAR	C04p53050.1_BnaDAR	0.00558622
A05p02940.1_BnaDAR	C04p55850.1_BnaDAR	0.00472183
A05p02940.1_BnaDAR	C04p58040.1_BnaDAR	0.000919618
A05p02940.1_BnaDAR	C04p60530.1_BnaDAR	0.00405356
A05p02940.1_BnaDAR	C04p60540.1_BnaDAR	0.00263215
A05p02940.1_BnaDAR	C04p60600.1_BnaDAR	0.00587638
A05p02940.1_BnaDAR	C04p60890.1_BnaDAR	0.00146171
A05p02940.1_BnaDAR	C04p63380.1_BnaDAR	1.9825085765585417e-05
A05p02940.1_BnaDAR	C04p63570.1_BnaDAR	0.0033986
A05p02940.1_BnaDAR	C04p64330.1_BnaDAR	0.0078838
A05p02940.1_BnaDAR	C04p67630.1_BnaDAR	0.00215408
A05p02940.1_BnaDAR	C04p67760.1_BnaDAR	0.00125502
A05p02940.1_BnaDAR	C04p69530.1_BnaDAR	0.011622477418091465
A05p02940.1_BnaDAR	C04p69560.1_BnaDAR	0.00172531
A05p02940.1_BnaDAR	C04p69600.1_BnaDAR	0.000178245
A05p02940.1_BnaDAR	C04p69670.1_BnaDAR	0.00260979
A05p02940.1_BnaDAR	C04p70020.1_BnaDAR	0.00103458
A05p02940.1_BnaDAR	C04p71340.1_BnaDAR	0.00396631
A05p02940.1_BnaDAR	C04p71560.1_BnaDAR	0.00957738
A05p02940.1_BnaDAR	C04p71750.1_BnaDAR	0.00230419
A05p02940.1_BnaDAR	C04p72040.1_BnaDAR	0.00351607
A05p02940.1_BnaDAR	C04p72440.1_BnaDAR	0.0218633
A05p02940.1_BnaDAR	C05p00880.1_BnaDAR	0.000939732
A05p02940.1_BnaDAR	C05p00900.1_BnaDAR	0.000517299
A05p02940.1_BnaDAR	C05p01200.1_BnaDAR	0.013592319321145263
A05p02940.1_BnaDAR	C05p02590.1_BnaDAR	0.00134045
A05p02940.1_BnaDAR	C05p03360.1_BnaDAR	0.000499733
A05p02940.1_BnaDAR	C05p04320.1_BnaDAR	0.00350303
A05p02940.1_BnaDAR	C05p06350.1_BnaDAR	0.00579341
A05p02940.1_BnaDAR	C05p07020.1_BnaDAR	0.00156472
A05p02940.1_BnaDAR	C05p07590.1_BnaDAR	0.000914795
A05p02940.1_BnaDAR	C05p07600.1_BnaDAR	0.00132804
A05p02940.1_BnaDAR	C05p08250.1_BnaDAR	0.000608313
A05p02940.1_BnaDAR	C05p08830.1_BnaDAR	0.00109756
A05p02940.1_BnaDAR	C05p10350.1_BnaDAR	0.00108546
A05p02940.1_BnaDAR	C05p12220.1_BnaDAR	0.00169782
A05p02940.1_BnaDAR	C05p13890.1_BnaDAR	0.00106281
A05p02940.1_BnaDAR	C05p16720.1_BnaDAR	0.00306796
A05p02940.1_BnaDAR	C05p17710.1_BnaDAR	0.00093332
A05p02940.1_BnaDAR	C05p17730.1_BnaDAR	0.00202283
A05p02940.1_BnaDAR	C05p21780.1_BnaDAR	0.00233182
A05p02940.1_BnaDAR	C05p21880.1_BnaDAR	0.00694758
A05p02940.1_BnaDAR	C05p24120.1_BnaDAR	0.00393957
A05p02940.1_BnaDAR	C05p24890.1_BnaDAR	0.000643087
A05p02940.1_BnaDAR	C05p24920.1_BnaDAR	0.00445055
A05p02940.1_BnaDAR	C05p27500.1_BnaDAR	0.00353027
A05p02940.1_BnaDAR	C05p28840.1_BnaDAR	0.00117229
A05p02940.1_BnaDAR	C05p30150.1_BnaDAR	0.00226835
A05p02940.1_BnaDAR	C05p31040.1_BnaDAR	0.00343304
A05p02940.1_BnaDAR	C05p31640.1_BnaDAR	0.00197988
A05p02940.1_BnaDAR	C05p33870.1_BnaDAR	0.001779
A05p02940.1_BnaDAR	C05p35850.1_BnaDAR	0.00228885
A05p02940.1_BnaDAR	C05p37260.1_BnaDAR	0.0023413
A05p02940.1_BnaDAR	C05p39110.1_BnaDAR	0.00501534
A05p02940.1_BnaDAR	C05p40480.1_BnaDAR	0.00151826
A05p02940.1_BnaDAR	C05p40950.1_BnaDAR	0.00282682
A05p02940.1_BnaDAR	C05p41010.1_BnaDAR	0.00112416
A05p02940.1_BnaDAR	C05p43260.1_BnaDAR	0.00145223
A05p02940.1_BnaDAR	C05p43470.1_BnaDAR	0.00214244
A05p02940.1_BnaDAR	C05p46450.1_BnaDAR	0.00190369
A05p02940.1_BnaDAR	C05p47080.1_BnaDAR	0.00224066
A05p02940.1_BnaDAR	C05p49390.1_BnaDAR	0.000507672
A05p02940.1_BnaDAR	C05p50490.1_BnaDAR	0.00266342
A05p02940.1_BnaDAR	C05p51880.1_BnaDAR	0.00255061
A05p02940.1_BnaDAR	C05p51970.1_BnaDAR	0.000185219
A05p02940.1_BnaDAR	C05p55020.1_BnaDAR	0.00160184
A05p02940.1_BnaDAR	C05p55090.1_BnaDAR	0.00413085
A05p02940.1_BnaDAR	C05p56030.1_BnaDAR	0.00330661
A05p02940.1_BnaDAR	C05p59670.1_BnaDAR	0.000411501
A05p02940.1_BnaDAR	C05p62110.1_BnaDAR	0.00017803
A05p02940.1_BnaDAR	C05p62660.1_BnaDAR	0.00622627
A05p02940.1_BnaDAR	C05p63030.1_BnaDAR	0.00701715
A05p02940.1_BnaDAR	C05p63380.1_BnaDAR	0.000412442
A05p02940.1_BnaDAR	C06p06370.1_BnaDAR	0.000947555
A05p02940.1_BnaDAR	C06p06610.1_BnaDAR	0.00206011
A05p02940.1_BnaDAR	C06p08190.1_BnaDAR	0.000780065
A05p02940.1_BnaDAR	C06p08930.1_BnaDAR	0.000320187
A05p02940.1_BnaDAR	C06p09340.1_BnaDAR	0.00197072
A05p02940.1_BnaDAR	C06p10270.1_BnaDAR	0.00338861
A05p02940.1_BnaDAR	C06p11190.1_BnaDAR	0.00405752
A05p02940.1_BnaDAR	C06p14260.1_BnaDAR	0.00242717
A05p02940.1_BnaDAR	C06p14450.1_BnaDAR	0.00262448
A05p02940.1_BnaDAR	C06p14480.1_BnaDAR	0.000998666
A05p02940.1_BnaDAR	C06p15980.1_BnaDAR	0.00410934
A05p02940.1_BnaDAR	C06p17390.1_BnaDAR	0.0042978
A05p02940.1_BnaDAR	C06p17400.1_BnaDAR	0.00246822
A05p02940.1_BnaDAR	C06p17780.1_BnaDAR	0.0013443
A05p02940.1_BnaDAR	C06p18620.1_BnaDAR	0.00558737
A05p02940.1_BnaDAR	C06p22190.1_BnaDAR	0.00103841
A05p02940.1_BnaDAR	C06p22210.1_BnaDAR	0.000447451
A05p02940.1_BnaDAR	C06p24440.1_BnaDAR	0.00184646
A05p02940.1_BnaDAR	C06p24960.1_BnaDAR	0.00138748
A05p02940.1_BnaDAR	C06p26650.1_BnaDAR	0.00409185
A05p02940.1_BnaDAR	C06p27600.1_BnaDAR	0.00556312
A05p02940.1_BnaDAR	C06p28540.1_BnaDAR	0.000582652
A05p02940.1_BnaDAR	C06p28580.1_BnaDAR	0.00371954
A05p02940.1_BnaDAR	C06p29880.1_BnaDAR	0.004002
A05p02940.1_BnaDAR	C06p35370.1_BnaDAR	0.0024876
A05p02940.1_BnaDAR	C06p36840.1_BnaDAR	0.00548388
A05p02940.1_BnaDAR	C06p37040.1_BnaDAR	0.00301092
A05p02940.1_BnaDAR	C06p37180.1_BnaDAR	0.000251531
A05p02940.1_BnaDAR	C06p38610.1_BnaDAR	0.00189867
A05p02940.1_BnaDAR	C06p39080.1_BnaDAR	0.00392001
A05p02940.1_BnaDAR	C06p40760.1_BnaDAR	0.000211471
A05p02940.1_BnaDAR	C06p43300.1_BnaDAR	0.011177
A05p02940.1_BnaDAR	C06p43600.1_BnaDAR	0.000609844
A05p02940.1_BnaDAR	C06p46750.1_BnaDAR	0.00106063
A05p02940.1_BnaDAR	C06p49070.1_BnaDAR	0.00945278
A05p02940.1_BnaDAR	C06p50930.1_BnaDAR	0.0066973
A05p02940.1_BnaDAR	C06p51460.1_BnaDAR	0.00598476
A05p02940.1_BnaDAR	C06p52370.1_BnaDAR	0.00184706
A05p02940.1_BnaDAR	C06p52480.1_BnaDAR	0.00149924
A05p02940.1_BnaDAR	C06p53330.1_BnaDAR	0.00317575
A05p02940.1_BnaDAR	C06p53350.1_BnaDAR	0.00358815
A05p02940.1_BnaDAR	C07p00440.1_BnaDAR	0.000195698
A05p02940.1_BnaDAR	C07p02560.1_BnaDAR	0.00131491
A05p02940.1_BnaDAR	C07p03580.1_BnaDAR	0.0013547
A05p02940.1_BnaDAR	C07p03590.1_BnaDAR	0.00410884
A05p02940.1_BnaDAR	C07p03660.1_BnaDAR	0.00241981
A05p02940.1_BnaDAR	C07p05420.1_BnaDAR	0.00259463
A05p02940.1_BnaDAR	C07p05990.1_BnaDAR	0.00418646
A05p02940.1_BnaDAR	C07p08200.1_BnaDAR	0.0036524
A05p02940.1_BnaDAR	C07p10430.1_BnaDAR	0.00143849
A05p02940.1_BnaDAR	C07p11810.1_BnaDAR	0.00210155
A05p02940.1_BnaDAR	C07p11910.1_BnaDAR	0.00146956
A05p02940.1_BnaDAR	C07p15570.1_BnaDAR	0.00338997
A05p02940.1_BnaDAR	C07p17790.1_BnaDAR	0.00230054
A05p02940.1_BnaDAR	C07p19080.1_BnaDAR	0.00257301
A05p02940.1_BnaDAR	C07p24570.1_BnaDAR	0.00101983
A05p02940.1_BnaDAR	C07p26850.1_BnaDAR	0.00135493
A05p02940.1_BnaDAR	C07p26870.1_BnaDAR	0.00177463
A05p02940.1_BnaDAR	C07p26890.1_BnaDAR	0.00446702
A05p02940.1_BnaDAR	C07p28700.1_BnaDAR	0.00317163
A05p02940.1_BnaDAR	C07p29430.1_BnaDAR	0.00134119
A05p02940.1_BnaDAR	C07p31550.1_BnaDAR	0.00464345
A05p02940.1_BnaDAR	C07p31560.1_BnaDAR	0.00147552
A05p02940.1_BnaDAR	C07p31570.1_BnaDAR	0.00599714
A05p02940.1_BnaDAR	C07p32180.1_BnaDAR	0.000508895
A05p02940.1_BnaDAR	C07p33360.1_BnaDAR	0.00295645
A05p02940.1_BnaDAR	C07p33370.1_BnaDAR	0.000549794
A05p02940.1_BnaDAR	C07p33950.1_BnaDAR	0.00110664
A05p02940.1_BnaDAR	C07p35760.1_BnaDAR	0.000781953
A05p02940.1_BnaDAR	C07p37670.1_BnaDAR	0.00655185
A05p02940.1_BnaDAR	C07p37800.1_BnaDAR	0.00574586
A05p02940.1_BnaDAR	C07p39080.1_BnaDAR	0.0017626
A05p02940.1_BnaDAR	C07p39250.1_BnaDAR	0.0042766
A05p02940.1_BnaDAR	C07p39490.1_BnaDAR	0.00299509
A05p02940.1_BnaDAR	C07p39650.1_BnaDAR	0.00357964
A05p02940.1_BnaDAR	C07p40580.1_BnaDAR	0.000420797
A05p02940.1_BnaDAR	C07p42110.1_BnaDAR	0.000411554
A05p02940.1_BnaDAR	C07p42920.1_BnaDAR	0.000139651
A05p02940.1_BnaDAR	C07p43210.1_BnaDAR	0.00452514
A05p02940.1_BnaDAR	C07p44380.1_BnaDAR	0.00367338
A05p02940.1_BnaDAR	C07p44700.1_BnaDAR	0.000544997
A05p02940.1_BnaDAR	C07p44790.1_BnaDAR	0.0050328
A05p02940.1_BnaDAR	C07p45020.1_BnaDAR	0.00120152
A05p02940.1_BnaDAR	C07p47470.1_BnaDAR	0.00608559
A05p02940.1_BnaDAR	C07p49630.1_BnaDAR	0.00304098
A05p02940.1_BnaDAR	C07p51600.1_BnaDAR	0.00497679
A05p02940.1_BnaDAR	C07p51620.1_BnaDAR	0.00247227
A05p02940.1_BnaDAR	C07p52310.1_BnaDAR	0.00100623
A05p02940.1_BnaDAR	C07p52450.1_BnaDAR	0.00371248
A05p02940.1_BnaDAR	C07p53640.1_BnaDAR	0.000393084
A05p02940.1_BnaDAR	C07p53730.1_BnaDAR	0.00548978
A05p02940.1_BnaDAR	C07p53740.1_BnaDAR	0.00351316
A05p02940.1_BnaDAR	C07p54330.1_BnaDAR	0.000189182
A05p02940.1_BnaDAR	C07p56020.1_BnaDAR	0.000468342
A05p02940.1_BnaDAR	C07p57620.1_BnaDAR	0.00348395
A05p02940.1_BnaDAR	C07p58430.1_BnaDAR	0.000331014
A05p02940.1_BnaDAR	C07p58460.1_BnaDAR	0.00110091
A05p02940.1_BnaDAR	C07p58960.1_BnaDAR	9.175731216573259e-05
A05p02940.1_BnaDAR	C07p59450.1_BnaDAR	0.00012058
A05p02940.1_BnaDAR	C07p60320.1_BnaDAR	0.000952739
A05p02940.1_BnaDAR	C07p61400.1_BnaDAR	0.00202117
A05p02940.1_BnaDAR	C07p62260.1_BnaDAR	0.00090569
A05p02940.1_BnaDAR	C07p62860.1_BnaDAR	0.00257401
A05p02940.1_BnaDAR	C07p63450.1_BnaDAR	0.00211982
A05p02940.1_BnaDAR	C08p01100.1_BnaDAR	0.000728745
A05p02940.1_BnaDAR	C08p02360.1_BnaDAR	0.00208231
A05p02940.1_BnaDAR	C08p06150.1_BnaDAR	0.000482531
A05p02940.1_BnaDAR	C08p12370.1_BnaDAR	0.00620494
A05p02940.1_BnaDAR	C08p13410.1_BnaDAR	0.0046327
A05p02940.1_BnaDAR	C08p15110.1_BnaDAR	0.00220272
A05p02940.1_BnaDAR	C08p16610.1_BnaDAR	0.00169938
A05p02940.1_BnaDAR	C08p16620.1_BnaDAR	0.0010435
A05p02940.1_BnaDAR	C08p18170.1_BnaDAR	0.00126127
A05p02940.1_BnaDAR	C08p18620.1_BnaDAR	0.00571912
A05p02940.1_BnaDAR	C08p19400.1_BnaDAR	0.00205236
A05p02940.1_BnaDAR	C08p22770.1_BnaDAR	0.00119068
A05p02940.1_BnaDAR	C08p23440.1_BnaDAR	0.00102806
A05p02940.1_BnaDAR	C08p24600.1_BnaDAR	0.00198718
A05p02940.1_BnaDAR	C08p24670.1_BnaDAR	0.00139273
A05p02940.1_BnaDAR	C08p29730.1_BnaDAR	0.00206216
A05p02940.1_BnaDAR	C08p30220.1_BnaDAR	0.00222369
A05p02940.1_BnaDAR	C08p32710.1_BnaDAR	0.00364863
A05p02940.1_BnaDAR	C08p32790.1_BnaDAR	2.000378778180545e-05
A05p02940.1_BnaDAR	C08p34240.1_BnaDAR	0.000622551
A05p02940.1_BnaDAR	C08p34540.1_BnaDAR	0.00288568
A05p02940.1_BnaDAR	C08p35290.1_BnaDAR	0.00016344
A05p02940.1_BnaDAR	C08p36450.1_BnaDAR	0.00292144
A05p02940.1_BnaDAR	C08p37730.1_BnaDAR	0.000454208
A05p02940.1_BnaDAR	C08p38400.1_BnaDAR	0.00233897
A05p02940.1_BnaDAR	C08p40520.1_BnaDAR	0.000600771
A05p02940.1_BnaDAR	C08p40600.1_BnaDAR	0.00195563
A05p02940.1_BnaDAR	C08p41250.1_BnaDAR	0.00262088
A05p02940.1_BnaDAR	C08p41850.1_BnaDAR	0.00181601
A05p02940.1_BnaDAR	C08p42150.1_BnaDAR	0.007383
A05p02940.1_BnaDAR	C08p42550.1_BnaDAR	0.00203118
A05p02940.1_BnaDAR	C08p42650.1_BnaDAR	0.000716486
A05p02940.1_BnaDAR	C08p44810.1_BnaDAR	0.00200719
A05p02940.1_BnaDAR	C08p47030.1_BnaDAR	0.000970468
A05p02940.1_BnaDAR	C08p49140.1_BnaDAR	0.000791041
A05p02940.1_BnaDAR	C08p49390.1_BnaDAR	0.00112177
A05p02940.1_BnaDAR	C08p49730.1_BnaDAR	0.000588488
A05p02940.1_BnaDAR	C08p51450.1_BnaDAR	0.00183806
A05p02940.1_BnaDAR	C08p51570.1_BnaDAR	0.00501992
A05p02940.1_BnaDAR	C08p53170.1_BnaDAR	0.00352894
A05p02940.1_BnaDAR	C09p00390.1_BnaDAR	0.00428188
A05p02940.1_BnaDAR	C09p01060.1_BnaDAR	0.00243657
A05p02940.1_BnaDAR	C09p02280.1_BnaDAR	0.00188266
A05p02940.1_BnaDAR	C09p02500.1_BnaDAR	0.00504308
A05p02940.1_BnaDAR	C09p03300.1_BnaDAR	0.000798947
A05p02940.1_BnaDAR	C09p04070.1_BnaDAR	0.000934068
A05p02940.1_BnaDAR	C09p07070.1_BnaDAR	0.00133753
A05p02940.1_BnaDAR	C09p07100.1_BnaDAR	0.0108623
A05p02940.1_BnaDAR	C09p07220.1_BnaDAR	0.00166111
A05p02940.1_BnaDAR	C09p07540.1_BnaDAR	0.00456445
A05p02940.1_BnaDAR	C09p08050.1_BnaDAR	0.0027684
A05p02940.1_BnaDAR	C09p08060.1_BnaDAR	0.0010449
A05p02940.1_BnaDAR	C09p08080.1_BnaDAR	0.000472863
A05p02940.1_BnaDAR	C09p08170.1_BnaDAR	0.000352995
A05p02940.1_BnaDAR	C09p09170.1_BnaDAR	0.000603556
A05p02940.1_BnaDAR	C09p09670.1_BnaDAR	0.00162073
A05p02940.1_BnaDAR	C09p09880.1_BnaDAR	0.00133089
A05p02940.1_BnaDAR	C09p12340.1_BnaDAR	0.00718263
A05p02940.1_BnaDAR	C09p13300.1_BnaDAR	0.0024901
A05p02940.1_BnaDAR	C09p13610.1_BnaDAR	0.00132114
A05p02940.1_BnaDAR	C09p14700.1_BnaDAR	0.00123899
A05p02940.1_BnaDAR	C09p16150.1_BnaDAR	0.00249786
A05p02940.1_BnaDAR	C09p19180.1_BnaDAR	0.015477144303745492
A05p02940.1_BnaDAR	C09p21960.1_BnaDAR	0.00165148
A05p02940.1_BnaDAR	C09p25030.1_BnaDAR	0.000842968
A05p02940.1_BnaDAR	C09p28330.1_BnaDAR	0.00696462
A05p02940.1_BnaDAR	C09p29880.1_BnaDAR	0.00452898
A05p02940.1_BnaDAR	C09p30340.1_BnaDAR	0.00026562
A05p02940.1_BnaDAR	C09p30850.1_BnaDAR	0.00304072
A05p02940.1_BnaDAR	C09p32950.1_BnaDAR	0.0052024
A05p02940.1_BnaDAR	C09p34540.1_BnaDAR	0.000918728
A05p02940.1_BnaDAR	C09p36110.1_BnaDAR	0.00460096
A05p02940.1_BnaDAR	C09p36310.1_BnaDAR	0.00234643
A05p02940.1_BnaDAR	C09p37670.1_BnaDAR	0.0124983
A05p02940.1_BnaDAR	C09p37790.1_BnaDAR	0.000840827
A05p02940.1_BnaDAR	C09p39760.1_BnaDAR	0.00164805
A05p02940.1_BnaDAR	C09p39990.1_BnaDAR	0.00076592
A05p02940.1_BnaDAR	C09p41310.1_BnaDAR	0.00570286
A05p02940.1_BnaDAR	C09p44710.1_BnaDAR	0.00302886
A05p02940.1_BnaDAR	C09p46060.1_BnaDAR	0.00539272
A05p02940.1_BnaDAR	C09p46390.1_BnaDAR	0.00104526
A05p02940.1_BnaDAR	C09p46420.1_BnaDAR	0.00122471
A05p02940.1_BnaDAR	C09p49560.1_BnaDAR	0.000659193
A05p02940.1_BnaDAR	C09p50080.1_BnaDAR	0.000772602
A05p02940.1_BnaDAR	C09p50330.1_BnaDAR	0.0015197
A05p02940.1_BnaDAR	C09p51940.1_BnaDAR	0.00323447
A05p02940.1_BnaDAR	C09p52600.1_BnaDAR	0.00120641
A05p02940.1_BnaDAR	C09p52620.1_BnaDAR	0.0004189
A05p02940.1_BnaDAR	C09p53040.1_BnaDAR	0.00384622
A05p02940.1_BnaDAR	C09p55870.1_BnaDAR	0.00106451
A05p02940.1_BnaDAR	C09p58740.1_BnaDAR	0.00442456
A05p02940.1_BnaDAR	C09p59480.1_BnaDAR	0.00291911
A05p02940.1_BnaDAR	C09p59650.1_BnaDAR	0.00087866
A05p02940.1_BnaDAR	C09p61220.1_BnaDAR	0.00544479
A05p02940.1_BnaDAR	C09p62960.1_BnaDAR	0.00159146
A05p02940.1_BnaDAR	C09p63310.1_BnaDAR	0.000299664
A05p02940.1_BnaDAR	C09p67320.1_BnaDAR	0.00121942
A05p02940.1_BnaDAR	C09p67350.1_BnaDAR	0.00289265
A05p02940.1_BnaDAR	C09p67380.1_BnaDAR	0.00322979
A05p02940.1_BnaDAR	C09p67790.1_BnaDAR	0.00254313
A05p02940.1_BnaDAR	C09p69320.1_BnaDAR	0.00462637
A05p02940.1_BnaDAR	C09p70170.1_BnaDAR	0.00423957
A05p02940.1_BnaDAR	C09p73840.1_BnaDAR	0.00754597
A05p02940.1_BnaDAR	C09p74080.1_BnaDAR	0.00705801
A05p02940.1_BnaDAR	C09p75140.1_BnaDAR	0.013376014825683413
A06p28520.1_BnaDAR	A01p01000.1_BnaDAR	0.00519597
A06p28520.1_BnaDAR	A01p01690.1_BnaDAR	0.00659861
A06p28520.1_BnaDAR	A01p01780.1_BnaDAR	0.0054844
A06p28520.1_BnaDAR	A01p02810.1_BnaDAR	0.0110959
A06p28520.1_BnaDAR	A01p03950.1_BnaDAR	0.000950639
A06p28520.1_BnaDAR	A01p04210.1_BnaDAR	0.00618679
A06p28520.1_BnaDAR	A01p05200.1_BnaDAR	0.00854006
A06p28520.1_BnaDAR	A01p05240.1_BnaDAR	0.00476504
A06p28520.1_BnaDAR	A01p05260.1_BnaDAR	0.00187239
A06p28520.1_BnaDAR	A01p07930.1_BnaDAR	0.00249007
A06p28520.1_BnaDAR	A01p08330.1_BnaDAR	0.00110425
A06p28520.1_BnaDAR	A01p10100.1_BnaDAR	0.0118787
A06p28520.1_BnaDAR	A01p11740.1_BnaDAR	0.000228713
A06p28520.1_BnaDAR	A01p12090.1_BnaDAR	0.00110063
A06p28520.1_BnaDAR	A01p12560.1_BnaDAR	0.0041687
A06p28520.1_BnaDAR	A01p13490.1_BnaDAR	0.00282387
A06p28520.1_BnaDAR	A01p14210.1_BnaDAR	0.000361456
A06p28520.1_BnaDAR	A01p14400.1_BnaDAR	0.00249233
A06p28520.1_BnaDAR	A01p15970.1_BnaDAR	0.00320657
A06p28520.1_BnaDAR	A01p16020.1_BnaDAR	0.000392973
A06p28520.1_BnaDAR	A01p16690.1_BnaDAR	0.010827231460389329
A06p28520.1_BnaDAR	A01p19610.1_BnaDAR	0.010220196900437137
A06p28520.1_BnaDAR	A01p21280.1_BnaDAR	0.00663657
A06p28520.1_BnaDAR	A01p26150.1_BnaDAR	0.0076542
A06p28520.1_BnaDAR	A01p26270.1_BnaDAR	0.00313978
A06p28520.1_BnaDAR	A01p26470.1_BnaDAR	0.000724184
A06p28520.1_BnaDAR	A01p26970.1_BnaDAR	0.00594309
A06p28520.1_BnaDAR	A01p29850.1_BnaDAR	0.000478076
A06p28520.1_BnaDAR	A01p31380.1_BnaDAR	0.00567762
A06p28520.1_BnaDAR	A01p32710.1_BnaDAR	0.000309914
A06p28520.1_BnaDAR	A01p33050.1_BnaDAR	0.000746162
A06p28520.1_BnaDAR	A01p34090.1_BnaDAR	0.00285179
A06p28520.1_BnaDAR	A01p35490.1_BnaDAR	0.00189165
A06p28520.1_BnaDAR	A01p35910.1_BnaDAR	0.00188411
A06p28520.1_BnaDAR	A01p38170.1_BnaDAR	0.00431889
A06p28520.1_BnaDAR	A01p38470.1_BnaDAR	0.000412579
A06p28520.1_BnaDAR	A01p38590.1_BnaDAR	0.021140116086277302
A06p28520.1_BnaDAR	A01p38650.1_BnaDAR	0.00133581
A06p28520.1_BnaDAR	A01p39900.1_BnaDAR	0.0102275
A06p28520.1_BnaDAR	A01p41040.1_BnaDAR	0.00186634
A06p28520.1_BnaDAR	A02p00340.1_BnaDAR	0.00407234
A06p28520.1_BnaDAR	A02p01040.1_BnaDAR	0.00365108
A06p28520.1_BnaDAR	A02p01540.1_BnaDAR	0.00100055
A06p28520.1_BnaDAR	A02p01970.1_BnaDAR	0.0093594
A06p28520.1_BnaDAR	A02p04380.1_BnaDAR	0.00655856
A06p28520.1_BnaDAR	A02p06580.1_BnaDAR	0.010421199981328491
A06p28520.1_BnaDAR	A02p07060.1_BnaDAR	0.00157443
A06p28520.1_BnaDAR	A02p08330.1_BnaDAR	0.0101602
A06p28520.1_BnaDAR	A02p10350.1_BnaDAR	0.00236224
A06p28520.1_BnaDAR	A02p12110.1_BnaDAR	0.00912611
A06p28520.1_BnaDAR	A02p12420.1_BnaDAR	0.00390156
A06p28520.1_BnaDAR	A02p13240.1_BnaDAR	0.00112719
A06p28520.1_BnaDAR	A02p13630.1_BnaDAR	0.00466938
A06p28520.1_BnaDAR	A02p15620.1_BnaDAR	0.00892702
A06p28520.1_BnaDAR	A02p17410.1_BnaDAR	0.000293858
A06p28520.1_BnaDAR	A02p17980.1_BnaDAR	0.00230379
A06p28520.1_BnaDAR	A02p19680.1_BnaDAR	0.00214676
A06p28520.1_BnaDAR	A02p22190.1_BnaDAR	0.00179322
A06p28520.1_BnaDAR	A02p22220.1_BnaDAR	0.00607633
A06p28520.1_BnaDAR	A02p22810.1_BnaDAR	0.000527468
A06p28520.1_BnaDAR	A02p23640.1_BnaDAR	0.000343713
A06p28520.1_BnaDAR	A02p24870.1_BnaDAR	0.00269124
A06p28520.1_BnaDAR	A02p26940.1_BnaDAR	0.000839092
A06p28520.1_BnaDAR	A02p28250.1_BnaDAR	0.00041711
A06p28520.1_BnaDAR	A02p28270.1_BnaDAR	0.0075709
A06p28520.1_BnaDAR	A02p29760.1_BnaDAR	0.00603948
A06p28520.1_BnaDAR	A02p31470.1_BnaDAR	0.00141625
A06p28520.1_BnaDAR	A02p33090.1_BnaDAR	0.000953255
A06p28520.1_BnaDAR	A02p33480.1_BnaDAR	0.0004409
A06p28520.1_BnaDAR	A02p34730.1_BnaDAR	0.00299672
A06p28520.1_BnaDAR	A02p36020.1_BnaDAR	0.00127811
A06p28520.1_BnaDAR	A02p36150.1_BnaDAR	0.001579
A06p28520.1_BnaDAR	A02p37560.1_BnaDAR	0.000723303
A06p28520.1_BnaDAR	A02p37780.1_BnaDAR	0.000255418
A06p28520.1_BnaDAR	A02p37840.1_BnaDAR	0.00344093
A06p28520.1_BnaDAR	A02p41740.1_BnaDAR	0.00509385
A06p28520.1_BnaDAR	A02p43590.1_BnaDAR	0.00281391
A06p28520.1_BnaDAR	A03p01420.1_BnaDAR	0.0164653
A06p28520.1_BnaDAR	A03p02120.1_BnaDAR	0.00111234
A06p28520.1_BnaDAR	A03p02770.1_BnaDAR	0.00343594
A06p28520.1_BnaDAR	A03p02970.1_BnaDAR	0.0011879
A06p28520.1_BnaDAR	A03p03120.1_BnaDAR	0.000350858
A06p28520.1_BnaDAR	A03p04430.1_BnaDAR	0.00920922
A06p28520.1_BnaDAR	A03p05650.1_BnaDAR	0.00470152
A06p28520.1_BnaDAR	A03p06010.1_BnaDAR	0.00136082
A06p28520.1_BnaDAR	A03p06170.1_BnaDAR	0.00422551
A06p28520.1_BnaDAR	A03p12230.1_BnaDAR	0.00462768
A06p28520.1_BnaDAR	A03p12350.1_BnaDAR	0.0089639
A06p28520.1_BnaDAR	A03p12870.1_BnaDAR	0.00822126
A06p28520.1_BnaDAR	A03p16370.1_BnaDAR	0.00831046
A06p28520.1_BnaDAR	A03p16730.1_BnaDAR	0.000570722
A06p28520.1_BnaDAR	A03p16830.1_BnaDAR	0.00120745
A06p28520.1_BnaDAR	A03p16840.1_BnaDAR	0.00298514
A06p28520.1_BnaDAR	A03p18910.1_BnaDAR	0.0210792
A06p28520.1_BnaDAR	A03p18940.1_BnaDAR	0.00482041
A06p28520.1_BnaDAR	A03p20770.1_BnaDAR	0.014009615813842503
A06p28520.1_BnaDAR	A03p21650.1_BnaDAR	0.00114994
A06p28520.1_BnaDAR	A03p21710.1_BnaDAR	0.00297813
A06p28520.1_BnaDAR	A03p22520.1_BnaDAR	0.00142286
A06p28520.1_BnaDAR	A03p23890.1_BnaDAR	0.00222124
A06p28520.1_BnaDAR	A03p24790.1_BnaDAR	0.000507035
A06p28520.1_BnaDAR	A03p24860.1_BnaDAR	0.00166761
A06p28520.1_BnaDAR	A03p25270.1_BnaDAR	0.014186804528485204
A06p28520.1_BnaDAR	A03p25280.1_BnaDAR	0.00247344
A06p28520.1_BnaDAR	A03p25440.1_BnaDAR	0.00154247
A06p28520.1_BnaDAR	A03p25530.1_BnaDAR	0.000818185
A06p28520.1_BnaDAR	A03p25580.1_BnaDAR	0.00537761
A06p28520.1_BnaDAR	A03p26310.1_BnaDAR	0.0024082
A06p28520.1_BnaDAR	A03p28870.1_BnaDAR	0.00353095
A06p28520.1_BnaDAR	A03p29090.1_BnaDAR	0.000671355
A06p28520.1_BnaDAR	A03p30850.1_BnaDAR	0.00151633
A06p28520.1_BnaDAR	A03p31680.1_BnaDAR	0.00133214
A06p28520.1_BnaDAR	A03p32180.1_BnaDAR	0.000273008
A06p28520.1_BnaDAR	A03p33720.1_BnaDAR	0.000785021
A06p28520.1_BnaDAR	A03p35400.1_BnaDAR	0.00906338
A06p28520.1_BnaDAR	A03p36510.1_BnaDAR	0.00165007
A06p28520.1_BnaDAR	A03p37340.1_BnaDAR	0.00729051
A06p28520.1_BnaDAR	A03p39590.1_BnaDAR	0.0066994
A06p28520.1_BnaDAR	A03p40040.1_BnaDAR	0.00173442
A06p28520.1_BnaDAR	A03p40710.1_BnaDAR	0.00320936
A06p28520.1_BnaDAR	A03p40930.1_BnaDAR	0.00849802
A06p28520.1_BnaDAR	A03p42740.1_BnaDAR	0.000249573
A06p28520.1_BnaDAR	A03p44780.1_BnaDAR	0.00142122
A06p28520.1_BnaDAR	A03p44950.1_BnaDAR	0.000995122
A06p28520.1_BnaDAR	A03p46360.1_BnaDAR	0.000349758
A06p28520.1_BnaDAR	A03p46750.1_BnaDAR	0.000500777
A06p28520.1_BnaDAR	A03p46980.1_BnaDAR	0.024420076847075506
A06p28520.1_BnaDAR	A03p49390.1_BnaDAR	0.00422371
A06p28520.1_BnaDAR	A03p52700.1_BnaDAR	0.000692163
A06p28520.1_BnaDAR	A03p53330.1_BnaDAR	0.000373121
A06p28520.1_BnaDAR	A03p53900.1_BnaDAR	0.000774205
A06p28520.1_BnaDAR	A03p54030.1_BnaDAR	0.000350195
A06p28520.1_BnaDAR	A03p55360.1_BnaDAR	0.00295778
A06p28520.1_BnaDAR	A03p55440.1_BnaDAR	0.00252165
A06p28520.1_BnaDAR	A03p55450.1_BnaDAR	0.000649948
A06p28520.1_BnaDAR	A03p56000.1_BnaDAR	0.011189463023551952
A06p28520.1_BnaDAR	A03p57900.1_BnaDAR	0.00815267
A06p28520.1_BnaDAR	A03p59590.1_BnaDAR	0.00130724
A06p28520.1_BnaDAR	A03p60550.1_BnaDAR	0.00449498
A06p28520.1_BnaDAR	A03p61090.1_BnaDAR	0.00283023
A06p28520.1_BnaDAR	A03p61730.1_BnaDAR	0.014079196282592353
A06p28520.1_BnaDAR	A03p62740.1_BnaDAR	0.00819241
A06p28520.1_BnaDAR	A03p63930.1_BnaDAR	0.0063377
A06p28520.1_BnaDAR	A03p64970.1_BnaDAR	0.00656317
A06p28520.1_BnaDAR	A03p68920.1_BnaDAR	0.000386901
A06p28520.1_BnaDAR	A04p00310.1_BnaDAR	0.00113936
A06p28520.1_BnaDAR	A04p00380.1_BnaDAR	0.000983054
A06p28520.1_BnaDAR	A04p02220.1_BnaDAR	0.00110729
A06p28520.1_BnaDAR	A04p02850.1_BnaDAR	0.00139453
A06p28520.1_BnaDAR	A04p03160.1_BnaDAR	0.00562377
A06p28520.1_BnaDAR	A04p03200.1_BnaDAR	0.0020722
A06p28520.1_BnaDAR	A04p05270.1_BnaDAR	0.00540956
A06p28520.1_BnaDAR	A04p05320.1_BnaDAR	0.000649122
A06p28520.1_BnaDAR	A04p12380.1_BnaDAR	0.00276308
A06p28520.1_BnaDAR	A04p13550.1_BnaDAR	0.00289088
A06p28520.1_BnaDAR	A04p15870.1_BnaDAR	0.010211771434151884
A06p28520.1_BnaDAR	A04p16320.1_BnaDAR	0.000453987
A06p28520.1_BnaDAR	A04p16850.1_BnaDAR	0.00122323
A06p28520.1_BnaDAR	A04p17050.1_BnaDAR	0.00879952
A06p28520.1_BnaDAR	A04p17860.1_BnaDAR	0.00764206
A06p28520.1_BnaDAR	A04p18100.1_BnaDAR	0.017353905028306554
A06p28520.1_BnaDAR	A04p20140.1_BnaDAR	0.000490037
A06p28520.1_BnaDAR	A04p21900.1_BnaDAR	0.00996294
A06p28520.1_BnaDAR	A04p23900.1_BnaDAR	0.000968325
A06p28520.1_BnaDAR	A04p24160.1_BnaDAR	0.00230616
A06p28520.1_BnaDAR	A04p25360.1_BnaDAR	0.000800176
A06p28520.1_BnaDAR	A04p26040.1_BnaDAR	0.0284965
A06p28520.1_BnaDAR	A04p26190.1_BnaDAR	0.00457189
A06p28520.1_BnaDAR	A04p26940.1_BnaDAR	0.00147769
A06p28520.1_BnaDAR	A04p30100.1_BnaDAR	0.00140196
A06p28520.1_BnaDAR	A04p30230.1_BnaDAR	0.000541052
A06p28520.1_BnaDAR	A04p32040.1_BnaDAR	0.0020536
A06p28520.1_BnaDAR	A04p32110.1_BnaDAR	0.000469299
A06p28520.1_BnaDAR	A04p33570.1_BnaDAR	0.00501767
A06p28520.1_BnaDAR	A04p33820.1_BnaDAR	0.0012369
A06p28520.1_BnaDAR	A04p33940.1_BnaDAR	0.00355292
A06p28520.1_BnaDAR	A04p34220.1_BnaDAR	0.000679802
A06p28520.1_BnaDAR	A04p34630.1_BnaDAR	0.00922956
A06p28520.1_BnaDAR	A05p00260.1_BnaDAR	0.001873
A06p28520.1_BnaDAR	A05p00970.1_BnaDAR	0.00569459
A06p28520.1_BnaDAR	A05p01010.1_BnaDAR	0.00207209
A06p28520.1_BnaDAR	A05p01450.1_BnaDAR	0.00207344
A06p28520.1_BnaDAR	A05p01530.1_BnaDAR	0.00256255
A06p28520.1_BnaDAR	A05p02770.1_BnaDAR	0.00177198
A06p28520.1_BnaDAR	A05p02810.1_BnaDAR	0.00495917
A06p28520.1_BnaDAR	A05p02940.1_BnaDAR	0.00228758
A06p28520.1_BnaDAR	A05p03760.1_BnaDAR	0.00249722
A06p28520.1_BnaDAR	A05p04260.1_BnaDAR	0.00154088
A06p28520.1_BnaDAR	A05p04830.1_BnaDAR	0.00447261
A06p28520.1_BnaDAR	A05p05070.1_BnaDAR	0.0013412
A06p28520.1_BnaDAR	A05p05460.1_BnaDAR	0.00318771
A06p28520.1_BnaDAR	A05p05610.1_BnaDAR	0.00847278
A06p28520.1_BnaDAR	A05p05620.1_BnaDAR	0.000175609
A06p28520.1_BnaDAR	A05p06390.1_BnaDAR	0.00456836
A06p28520.1_BnaDAR	A05p06580.1_BnaDAR	0.00269235
A06p28520.1_BnaDAR	A05p07310.1_BnaDAR	0.000502296
A06p28520.1_BnaDAR	A05p08330.1_BnaDAR	0.011414366126652217
A06p28520.1_BnaDAR	A05p10220.1_BnaDAR	0.00319782
A06p28520.1_BnaDAR	A05p10920.1_BnaDAR	0.0057367
A06p28520.1_BnaDAR	A05p11120.1_BnaDAR	0.00238211
A06p28520.1_BnaDAR	A05p11730.1_BnaDAR	0.00108733
A06p28520.1_BnaDAR	A05p11760.1_BnaDAR	0.019691756491733232
A06p28520.1_BnaDAR	A05p12680.1_BnaDAR	0.00182486
A06p28520.1_BnaDAR	A05p15280.1_BnaDAR	0.00338508
A06p28520.1_BnaDAR	A05p15310.1_BnaDAR	0.00204557
A06p28520.1_BnaDAR	A05p16210.1_BnaDAR	0.0151774
A06p28520.1_BnaDAR	A05p16460.1_BnaDAR	0.00161744
A06p28520.1_BnaDAR	A05p16470.1_BnaDAR	0.000585924
A06p28520.1_BnaDAR	A05p17530.1_BnaDAR	0.00281461
A06p28520.1_BnaDAR	A05p18570.1_BnaDAR	0.0190982
A06p28520.1_BnaDAR	A05p18630.1_BnaDAR	0.00216385
A06p28520.1_BnaDAR	A05p18800.1_BnaDAR	0.00108116
A06p28520.1_BnaDAR	A05p21250.1_BnaDAR	0.0087544
A06p28520.1_BnaDAR	A05p23790.1_BnaDAR	0.00136609
A06p28520.1_BnaDAR	A05p26080.1_BnaDAR	0.0002974
A06p28520.1_BnaDAR	A05p26430.1_BnaDAR	0.000624393
A06p28520.1_BnaDAR	A05p27970.1_BnaDAR	0.00992034
A06p28520.1_BnaDAR	A05p28030.1_BnaDAR	0.016622496527958656
A06p28520.1_BnaDAR	A05p28070.1_BnaDAR	0.012392907935766416
A06p28520.1_BnaDAR	A05p30590.1_BnaDAR	0.00225965
A06p28520.1_BnaDAR	A05p31600.1_BnaDAR	0.000848659
A06p28520.1_BnaDAR	A05p32680.1_BnaDAR	0.00274463
A06p28520.1_BnaDAR	A05p33500.1_BnaDAR	0.00383017
A06p28520.1_BnaDAR	A05p34130.1_BnaDAR	0.00516709
A06p28520.1_BnaDAR	A05p34220.1_BnaDAR	0.019355402055757195
A06p28520.1_BnaDAR	A05p36660.1_BnaDAR	0.000973279
A06p28520.1_BnaDAR	A05p37460.1_BnaDAR	0.0060851
A06p28520.1_BnaDAR	A05p40560.1_BnaDAR	0.000930223
A06p28520.1_BnaDAR	A05p42450.1_BnaDAR	0.012608537516306155
A06p28520.1_BnaDAR	A05p43330.1_BnaDAR	0.000597102
A06p28520.1_BnaDAR	A05p43800.1_BnaDAR	0.00175656
A06p28520.1_BnaDAR	A05p44550.1_BnaDAR	0.00118128
A06p28520.1_BnaDAR	A06p00260.1_BnaDAR	0.00557785
A06p28520.1_BnaDAR	A06p01170.1_BnaDAR	0.00684866
A06p28520.1_BnaDAR	A06p01660.1_BnaDAR	0.00261112
A06p28520.1_BnaDAR	A06p02480.1_BnaDAR	0.00175195
A06p28520.1_BnaDAR	A06p02640.1_BnaDAR	0.00171148
A06p28520.1_BnaDAR	A06p05280.1_BnaDAR	0.000714848
A06p28520.1_BnaDAR	A06p05810.1_BnaDAR	0.00220941
A06p28520.1_BnaDAR	A06p06260.1_BnaDAR	0.0050113
A06p28520.1_BnaDAR	A06p06760.1_BnaDAR	0.002049
A06p28520.1_BnaDAR	A06p07320.1_BnaDAR	0.00108805
A06p28520.1_BnaDAR	A06p10430.1_BnaDAR	0.000494358
A06p28520.1_BnaDAR	A06p11610.1_BnaDAR	0.00568168
A06p28520.1_BnaDAR	A06p11740.1_BnaDAR	0.00967426
A06p28520.1_BnaDAR	A06p14500.1_BnaDAR	0.0012857
A06p28520.1_BnaDAR	A06p15470.1_BnaDAR	0.000691416
A06p28520.1_BnaDAR	A06p15490.1_BnaDAR	0.00211321
A06p28520.1_BnaDAR	A06p18050.1_BnaDAR	0.00212691
A06p28520.1_BnaDAR	A06p18130.1_BnaDAR	0.00122823
A06p28520.1_BnaDAR	A06p19240.1_BnaDAR	0.00309283
A06p28520.1_BnaDAR	A06p20140.1_BnaDAR	0.012264581571232782
A06p28520.1_BnaDAR	A06p20150.1_BnaDAR	0.00272215
A06p28520.1_BnaDAR	A06p20850.1_BnaDAR	0.00897298
A06p28520.1_BnaDAR	A06p20920.1_BnaDAR	0.00391351
A06p28520.1_BnaDAR	A06p21200.1_BnaDAR	0.00364876
A06p28520.1_BnaDAR	A06p21480.1_BnaDAR	0.00100147
A06p28520.1_BnaDAR	A06p21770.1_BnaDAR	0.00460407
A06p28520.1_BnaDAR	A06p26820.1_BnaDAR	0.00645015
A06p28520.1_BnaDAR	A06p28290.1_BnaDAR	0.000715459
A06p28520.1_BnaDAR	A06p28410.1_BnaDAR	0.00385853
A06p28520.1_BnaDAR	A06p28520.1_BnaDAR	0.0132383
A06p28520.1_BnaDAR	A06p28600.1_BnaDAR	0.00184182
A06p28520.1_BnaDAR	A06p29140.1_BnaDAR	0.00615958
A06p28520.1_BnaDAR	A06p29840.1_BnaDAR	0.000248312
A06p28520.1_BnaDAR	A06p30100.1_BnaDAR	0.00300278
A06p28520.1_BnaDAR	A06p30580.1_BnaDAR	0.00214637
A06p28520.1_BnaDAR	A06p30890.1_BnaDAR	0.000818242
A06p28520.1_BnaDAR	A06p31760.1_BnaDAR	0.00299902
A06p28520.1_BnaDAR	A06p31880.1_BnaDAR	0.011396723618359672
A06p28520.1_BnaDAR	A06p31890.1_BnaDAR	0.00829884
A06p28520.1_BnaDAR	A06p33090.1_BnaDAR	0.011011743313022604
A06p28520.1_BnaDAR	A06p34100.1_BnaDAR	0.00703526
A06p28520.1_BnaDAR	A06p35300.1_BnaDAR	0.00343607
A06p28520.1_BnaDAR	A06p35630.1_BnaDAR	0.00897686
A06p28520.1_BnaDAR	A06p36400.1_BnaDAR	0.0053665
A06p28520.1_BnaDAR	A06p37640.1_BnaDAR	0.00649306
A06p28520.1_BnaDAR	A06p38610.1_BnaDAR	0.00013878
A06p28520.1_BnaDAR	A06p38830.1_BnaDAR	0.00323103
A06p28520.1_BnaDAR	A06p39090.1_BnaDAR	0.00380796
A06p28520.1_BnaDAR	A06p39260.1_BnaDAR	0.00421732
A06p28520.1_BnaDAR	A06p40270.1_BnaDAR	0.00149768
A06p28520.1_BnaDAR	A06p40380.1_BnaDAR	0.00129025
A06p28520.1_BnaDAR	A06p41770.1_BnaDAR	0.00763172
A06p28520.1_BnaDAR	A06p43100.1_BnaDAR	0.000265783
A06p28520.1_BnaDAR	A06p43500.1_BnaDAR	0.002159
A06p28520.1_BnaDAR	A06p44280.1_BnaDAR	0.00465267
A06p28520.1_BnaDAR	A06p46090.1_BnaDAR	0.00128352
A06p28520.1_BnaDAR	A06p46510.1_BnaDAR	0.00291074
A06p28520.1_BnaDAR	A06p47380.1_BnaDAR	0.00254125
A06p28520.1_BnaDAR	A06p47390.1_BnaDAR	0.00374292
A06p28520.1_BnaDAR	A06p47430.1_BnaDAR	0.00215677
A06p28520.1_BnaDAR	A06p48790.1_BnaDAR	0.00121905
A06p28520.1_BnaDAR	A07p00180.1_BnaDAR	0.010854466983036092
A06p28520.1_BnaDAR	A07p01270.1_BnaDAR	0.0019314
A06p28520.1_BnaDAR	A07p01720.1_BnaDAR	0.00600526
A06p28520.1_BnaDAR	A07p01730.1_BnaDAR	0.00308437
A06p28520.1_BnaDAR	A07p01740.1_BnaDAR	0.00208517
A06p28520.1_BnaDAR	A07p03180.1_BnaDAR	0.00958638
A06p28520.1_BnaDAR	A07p06850.1_BnaDAR	0.00257616
A06p28520.1_BnaDAR	A07p07920.1_BnaDAR	0.00118219
A06p28520.1_BnaDAR	A07p10090.1_BnaDAR	0.012148909304796571
A06p28520.1_BnaDAR	A07p11840.1_BnaDAR	0.00401122
A06p28520.1_BnaDAR	A07p16790.1_BnaDAR	0.00226693
A06p28520.1_BnaDAR	A07p19090.1_BnaDAR	0.0098412
A06p28520.1_BnaDAR	A07p22140.1_BnaDAR	0.00236383
A06p28520.1_BnaDAR	A07p22150.1_BnaDAR	0.00181304
A06p28520.1_BnaDAR	A07p23370.1_BnaDAR	0.00473119
A06p28520.1_BnaDAR	A07p23730.1_BnaDAR	0.00331914
A06p28520.1_BnaDAR	A07p25040.1_BnaDAR	0.00435543
A06p28520.1_BnaDAR	A07p25610.1_BnaDAR	0.00328473
A06p28520.1_BnaDAR	A07p26190.1_BnaDAR	0.00248709
A06p28520.1_BnaDAR	A07p26200.1_BnaDAR	0.00109326
A06p28520.1_BnaDAR	A07p26500.1_BnaDAR	0.00195308
A06p28520.1_BnaDAR	A07p27150.1_BnaDAR	0.0044899
A06p28520.1_BnaDAR	A07p30590.1_BnaDAR	0.00343977
A06p28520.1_BnaDAR	A07p31550.1_BnaDAR	0.00508903
A06p28520.1_BnaDAR	A07p31710.1_BnaDAR	0.017314198857327497
A06p28520.1_BnaDAR	A07p32510.1_BnaDAR	0.00112452
A06p28520.1_BnaDAR	A07p35480.1_BnaDAR	0.017514654972909598
A06p28520.1_BnaDAR	A07p35930.1_BnaDAR	0.0018145
A06p28520.1_BnaDAR	A07p36240.1_BnaDAR	0.00120513
A06p28520.1_BnaDAR	A07p38580.1_BnaDAR	0.00162386
A06p28520.1_BnaDAR	A07p40680.1_BnaDAR	0.00278217
A06p28520.1_BnaDAR	A07p42370.1_BnaDAR	0.0014783
A06p28520.1_BnaDAR	A07p42380.1_BnaDAR	0.00150672
A06p28520.1_BnaDAR	A07p42500.1_BnaDAR	0.00028577
A06p28520.1_BnaDAR	A07p42840.1_BnaDAR	0.00277848
A06p28520.1_BnaDAR	A07p43690.1_BnaDAR	0.00463273
A06p28520.1_BnaDAR	A07p43700.1_BnaDAR	0.000121087
A06p28520.1_BnaDAR	A07p43850.1_BnaDAR	0.006233
A06p28520.1_BnaDAR	A07p44500.1_BnaDAR	0.00762238
A06p28520.1_BnaDAR	A07p44520.1_BnaDAR	0.00255756
A06p28520.1_BnaDAR	A07p45310.1_BnaDAR	0.00132239
A06p28520.1_BnaDAR	A08p00110.1_BnaDAR	0.000845147
A06p28520.1_BnaDAR	A08p00780.1_BnaDAR	0.00119034
A06p28520.1_BnaDAR	A08p08080.1_BnaDAR	0.00100182
A06p28520.1_BnaDAR	A08p09300.1_BnaDAR	0.00295044
A06p28520.1_BnaDAR	A08p10850.1_BnaDAR	0.000695696
A06p28520.1_BnaDAR	A08p12010.1_BnaDAR	0.00117823
A06p28520.1_BnaDAR	A08p12760.1_BnaDAR	0.00102492
A06p28520.1_BnaDAR	A08p12830.1_BnaDAR	0.00130776
A06p28520.1_BnaDAR	A08p15610.1_BnaDAR	0.00328706
A06p28520.1_BnaDAR	A08p16040.1_BnaDAR	0.014594525731495337
A06p28520.1_BnaDAR	A08p18880.1_BnaDAR	0.003212
A06p28520.1_BnaDAR	A08p19360.1_BnaDAR	0.00485317
A06p28520.1_BnaDAR	A08p19540.1_BnaDAR	0.00101254
A06p28520.1_BnaDAR	A08p21610.1_BnaDAR	0.00293257
A06p28520.1_BnaDAR	A08p23160.1_BnaDAR	0.00130915
A06p28520.1_BnaDAR	A08p23830.1_BnaDAR	0.0010851
A06p28520.1_BnaDAR	A08p24750.1_BnaDAR	0.00485781
A06p28520.1_BnaDAR	A08p25470.1_BnaDAR	0.00116705
A06p28520.1_BnaDAR	A08p26320.1_BnaDAR	0.00590846
A06p28520.1_BnaDAR	A08p27060.1_BnaDAR	0.000394319
A06p28520.1_BnaDAR	A08p27070.1_BnaDAR	0.00858536
A06p28520.1_BnaDAR	A08p27280.1_BnaDAR	0.011865168310285019
A06p28520.1_BnaDAR	A08p27570.1_BnaDAR	0.000766807
A06p28520.1_BnaDAR	A08p29850.1_BnaDAR	0.0063848
A06p28520.1_BnaDAR	A08p30410.1_BnaDAR	0.00805337
A06p28520.1_BnaDAR	A08p30750.1_BnaDAR	0.00338063
A06p28520.1_BnaDAR	A08p32000.1_BnaDAR	0.00186709
A06p28520.1_BnaDAR	A08p34180.1_BnaDAR	0.00101377
A06p28520.1_BnaDAR	A08p34880.1_BnaDAR	0.00775538
A06p28520.1_BnaDAR	A08p36160.1_BnaDAR	0.000620032
A06p28520.1_BnaDAR	A08p36960.1_BnaDAR	0.00289007
A06p28520.1_BnaDAR	A08p37730.1_BnaDAR	0.000430766
A06p28520.1_BnaDAR	A09p00470.1_BnaDAR	0.000910498
A06p28520.1_BnaDAR	A09p00980.1_BnaDAR	0.0080477
A06p28520.1_BnaDAR	A09p02200.1_BnaDAR	0.00394405
A06p28520.1_BnaDAR	A09p02400.1_BnaDAR	0.00155292
A06p28520.1_BnaDAR	A09p03120.1_BnaDAR	0.000809853
A06p28520.1_BnaDAR	A09p03850.1_BnaDAR	0.00111743
A06p28520.1_BnaDAR	A09p04670.1_BnaDAR	0.000417627
A06p28520.1_BnaDAR	A09p06380.1_BnaDAR	0.00654076
A06p28520.1_BnaDAR	A09p06470.1_BnaDAR	0.00253817
A06p28520.1_BnaDAR	A09p06820.1_BnaDAR	0.00717436
A06p28520.1_BnaDAR	A09p07140.1_BnaDAR	0.0143247
A06p28520.1_BnaDAR	A09p07210.1_BnaDAR	0.0136046
A06p28520.1_BnaDAR	A09p07230.1_BnaDAR	0.0025004
A06p28520.1_BnaDAR	A09p08110.1_BnaDAR	0.00558494
A06p28520.1_BnaDAR	A09p08740.1_BnaDAR	0.00114315
A06p28520.1_BnaDAR	A09p11290.1_BnaDAR	0.002246
A06p28520.1_BnaDAR	A09p12420.1_BnaDAR	0.00414447
A06p28520.1_BnaDAR	A09p15930.1_BnaDAR	0.00177545
A06p28520.1_BnaDAR	A09p17630.1_BnaDAR	0.000835604
A06p28520.1_BnaDAR	A09p19670.1_BnaDAR	0.00459521
A06p28520.1_BnaDAR	A09p22170.1_BnaDAR	0.000827302
A06p28520.1_BnaDAR	A09p23150.1_BnaDAR	0.000131111
A06p28520.1_BnaDAR	A09p23510.1_BnaDAR	0.00317877
A06p28520.1_BnaDAR	A09p23960.1_BnaDAR	0.00484492
A06p28520.1_BnaDAR	A09p25980.1_BnaDAR	0.00554012
A06p28520.1_BnaDAR	A09p26570.1_BnaDAR	0.00864152
A06p28520.1_BnaDAR	A09p27210.1_BnaDAR	0.00970982
A06p28520.1_BnaDAR	A09p29920.1_BnaDAR	0.00318515
A06p28520.1_BnaDAR	A09p31760.1_BnaDAR	0.00664534
A06p28520.1_BnaDAR	A09p33940.1_BnaDAR	0.00112412
A06p28520.1_BnaDAR	A09p34520.1_BnaDAR	0.0020973
A06p28520.1_BnaDAR	A09p35240.1_BnaDAR	0.00285671
A06p28520.1_BnaDAR	A09p36480.1_BnaDAR	0.0124941
A06p28520.1_BnaDAR	A09p37540.1_BnaDAR	0.00176998
A06p28520.1_BnaDAR	A09p39560.1_BnaDAR	0.00245039
A06p28520.1_BnaDAR	A09p39620.1_BnaDAR	0.00588857
A06p28520.1_BnaDAR	A09p40250.1_BnaDAR	0.000650462
A06p28520.1_BnaDAR	A09p41970.1_BnaDAR	0.00427762
A06p28520.1_BnaDAR	A09p47520.1_BnaDAR	0.00294591
A06p28520.1_BnaDAR	A09p47980.1_BnaDAR	0.00364099
A06p28520.1_BnaDAR	A09p50220.1_BnaDAR	0.00265286
A06p28520.1_BnaDAR	A09p50280.1_BnaDAR	0.00485909
A06p28520.1_BnaDAR	A09p51480.1_BnaDAR	0.00142257
A06p28520.1_BnaDAR	A09p51810.1_BnaDAR	0.00299111
A06p28520.1_BnaDAR	A09p52530.1_BnaDAR	0.00305469
A06p28520.1_BnaDAR	A09p53670.1_BnaDAR	0.000818951
A06p28520.1_BnaDAR	A09p54860.1_BnaDAR	0.00557153
A06p28520.1_BnaDAR	A09p55420.1_BnaDAR	0.00113627
A06p28520.1_BnaDAR	A09p57360.1_BnaDAR	0.0017027
A06p28520.1_BnaDAR	A09p57430.1_BnaDAR	0.0127249
A06p28520.1_BnaDAR	A09p57490.1_BnaDAR	0.00421242
A06p28520.1_BnaDAR	A09p58040.1_BnaDAR	0.010301774764166367
A06p28520.1_BnaDAR	A09p58830.1_BnaDAR	0.017415285690743684
A06p28520.1_BnaDAR	A09p59290.1_BnaDAR	0.00412571
A06p28520.1_BnaDAR	A09p59400.1_BnaDAR	0.00554734
A06p28520.1_BnaDAR	A09p59960.1_BnaDAR	0.00236643
A06p28520.1_BnaDAR	A09p61240.1_BnaDAR	0.00457965
A06p28520.1_BnaDAR	A09p61250.1_BnaDAR	0.00216058
A06p28520.1_BnaDAR	A09p62170.1_BnaDAR	0.0066324
A06p28520.1_BnaDAR	A09p63530.1_BnaDAR	0.0012274
A06p28520.1_BnaDAR	A09p65200.1_BnaDAR	0.00664683
A06p28520.1_BnaDAR	A09p65420.1_BnaDAR	0.0029274
A06p28520.1_BnaDAR	A09p65650.1_BnaDAR	0.00427063
A06p28520.1_BnaDAR	A09p67180.1_BnaDAR	0.00512782
A06p28520.1_BnaDAR	A09p67280.1_BnaDAR	0.000932656
A06p28520.1_BnaDAR	A10p00850.1_BnaDAR	0.011309280538244901
A06p28520.1_BnaDAR	A10p00870.1_BnaDAR	0.000218846
A06p28520.1_BnaDAR	A10p01180.1_BnaDAR	0.000509741
A06p28520.1_BnaDAR	A10p02180.1_BnaDAR	0.00191383
A06p28520.1_BnaDAR	A10p02840.1_BnaDAR	0.00875645
A06p28520.1_BnaDAR	A10p03650.1_BnaDAR	0.00124531
A06p28520.1_BnaDAR	A10p04660.1_BnaDAR	0.00291323
A06p28520.1_BnaDAR	A10p08000.1_BnaDAR	0.000359788
A06p28520.1_BnaDAR	A10p09000.1_BnaDAR	0.00278519
A06p28520.1_BnaDAR	A10p09010.1_BnaDAR	0.00898469
A06p28520.1_BnaDAR	A10p09650.1_BnaDAR	0.00839423
A06p28520.1_BnaDAR	A10p11640.1_BnaDAR	0.00259395
A06p28520.1_BnaDAR	A10p15070.1_BnaDAR	0.012629712385708168
A06p28520.1_BnaDAR	A10p15820.1_BnaDAR	0.0017218
A06p28520.1_BnaDAR	A10p15970.1_BnaDAR	0.00220662
A06p28520.1_BnaDAR	A10p16750.1_BnaDAR	0.00173257
A06p28520.1_BnaDAR	A10p17240.1_BnaDAR	0.00904116
A06p28520.1_BnaDAR	A10p17270.1_BnaDAR	0.010045541183734207
A06p28520.1_BnaDAR	A10p17640.1_BnaDAR	0.000910861
A06p28520.1_BnaDAR	A10p19620.1_BnaDAR	0.00246596
A06p28520.1_BnaDAR	A10p21280.1_BnaDAR	0.00175485
A06p28520.1_BnaDAR	A10p21730.1_BnaDAR	0.000646912
A06p28520.1_BnaDAR	A10p21900.1_BnaDAR	0.00137335
A06p28520.1_BnaDAR	A10p23170.1_BnaDAR	0.00242084
A06p28520.1_BnaDAR	A10p24280.1_BnaDAR	0.00240479
A06p28520.1_BnaDAR	A10p24560.1_BnaDAR	0.00987169
A06p28520.1_BnaDAR	A10p27400.1_BnaDAR	0.00229827
A06p28520.1_BnaDAR	A10p27700.1_BnaDAR	0.00148417
A06p28520.1_BnaDAR	A10p28960.1_BnaDAR	0.00829489
A06p28520.1_BnaDAR	A10p29730.1_BnaDAR	0.00947401
A06p28520.1_BnaDAR	A10p29790.1_BnaDAR	0.000336771
A06p28520.1_BnaDAR	A10p31920.1_BnaDAR	0.00220931
A06p28520.1_BnaDAR	A10p32270.1_BnaDAR	0.00118299
A06p28520.1_BnaDAR	A10p32910.1_BnaDAR	0.00294671
A06p28520.1_BnaDAR	A10p33120.1_BnaDAR	0.00366128
A06p28520.1_BnaDAR	BNapus_Darmor_BZH_scaffold_113p00080.1_BnaDAR	0.00591618
A06p28520.1_BnaDAR	BNapus_Darmor_BZH_scaffold_119p00030.1_BnaDAR	0.0011247
A06p28520.1_BnaDAR	BNapus_Darmor_BZH_scaffold_133p00020.1_BnaDAR	0.00159539
A06p28520.1_BnaDAR	BNapus_Darmor_BZH_scaffold_64p00130.1_BnaDAR	0.00459835
A06p28520.1_BnaDAR	BNapus_Darmor_BZH_scaffold_78p00670.1_BnaDAR	0.00680678
A06p28520.1_BnaDAR	BNapus_Darmor_BZH_scaffold_97p00080.1_BnaDAR	0.000861936
A06p28520.1_BnaDAR	BNapus_Darmor_BZH_scaffold_97p00400.1_BnaDAR	0.00162271
A06p28520.1_BnaDAR	C01p01120.1_BnaDAR	0.00153524
A06p28520.1_BnaDAR	C01p01850.1_BnaDAR	0.00637997
A06p28520.1_BnaDAR	C01p01860.1_BnaDAR	0.00278873
A06p28520.1_BnaDAR	C01p01930.1_BnaDAR	0.015227307085870521
A06p28520.1_BnaDAR	C01p03140.1_BnaDAR	0.00284278
A06p28520.1_BnaDAR	C01p04260.1_BnaDAR	0.00291722
A06p28520.1_BnaDAR	C01p04590.1_BnaDAR	0.00773302
A06p28520.1_BnaDAR	C01p05690.1_BnaDAR	0.004852
A06p28520.1_BnaDAR	C01p05720.1_BnaDAR	0.00795391
A06p28520.1_BnaDAR	C01p07840.1_BnaDAR	0.00747306
A06p28520.1_BnaDAR	C01p08860.1_BnaDAR	0.00885246
A06p28520.1_BnaDAR	C01p09370.1_BnaDAR	0.00198033
A06p28520.1_BnaDAR	C01p10790.1_BnaDAR	0.000663337
A06p28520.1_BnaDAR	C01p11920.1_BnaDAR	0.00376918
A06p28520.1_BnaDAR	C01p13930.1_BnaDAR	0.00154605
A06p28520.1_BnaDAR	C01p14400.1_BnaDAR	0.00159619
A06p28520.1_BnaDAR	C01p15140.1_BnaDAR	0.00310396
A06p28520.1_BnaDAR	C01p16320.1_BnaDAR	0.00150994
A06p28520.1_BnaDAR	C01p17720.1_BnaDAR	0.000426353
A06p28520.1_BnaDAR	C01p19950.1_BnaDAR	0.0029142
A06p28520.1_BnaDAR	C01p20010.1_BnaDAR	0.000521332
A06p28520.1_BnaDAR	C01p20950.1_BnaDAR	0.00187294
A06p28520.1_BnaDAR	C01p23580.1_BnaDAR	0.00126464
A06p28520.1_BnaDAR	C01p24640.1_BnaDAR	0.00208795
A06p28520.1_BnaDAR	C01p25650.1_BnaDAR	0.00404531
A06p28520.1_BnaDAR	C01p26620.1_BnaDAR	0.00061986
A06p28520.1_BnaDAR	C01p33230.1_BnaDAR	0.00728521
A06p28520.1_BnaDAR	C01p33340.1_BnaDAR	0.00106533
A06p28520.1_BnaDAR	C01p34390.1_BnaDAR	0.00147155
A06p28520.1_BnaDAR	C01p37700.1_BnaDAR	0.00329415
A06p28520.1_BnaDAR	C01p39140.1_BnaDAR	0.00463748
A06p28520.1_BnaDAR	C01p39970.1_BnaDAR	0.00188441
A06p28520.1_BnaDAR	C01p40370.1_BnaDAR	0.00200227
A06p28520.1_BnaDAR	C01p41910.1_BnaDAR	0.00230308
A06p28520.1_BnaDAR	C01p43500.1_BnaDAR	0.00229164
A06p28520.1_BnaDAR	C01p45030.1_BnaDAR	0.00168974
A06p28520.1_BnaDAR	C01p48430.1_BnaDAR	0.00403884
A06p28520.1_BnaDAR	C01p48800.1_BnaDAR	0.00154364
A06p28520.1_BnaDAR	C01p49140.1_BnaDAR	0.00131176
A06p28520.1_BnaDAR	C01p49320.1_BnaDAR	0.00906466
A06p28520.1_BnaDAR	C01p50900.1_BnaDAR	0.00407533
A06p28520.1_BnaDAR	C02p00690.1_BnaDAR	0.00235102
A06p28520.1_BnaDAR	C02p01550.1_BnaDAR	0.00193752
A06p28520.1_BnaDAR	C02p02760.1_BnaDAR	0.00434935
A06p28520.1_BnaDAR	C02p04280.1_BnaDAR	0.00667595
A06p28520.1_BnaDAR	C02p05090.1_BnaDAR	0.0020081
A06p28520.1_BnaDAR	C02p05760.1_BnaDAR	0.00524197
A06p28520.1_BnaDAR	C02p06160.1_BnaDAR	0.002928
A06p28520.1_BnaDAR	C02p09250.1_BnaDAR	0.00202576
A06p28520.1_BnaDAR	C02p11710.1_BnaDAR	0.000144066
A06p28520.1_BnaDAR	C02p11870.1_BnaDAR	0.00769226
A06p28520.1_BnaDAR	C02p12410.1_BnaDAR	0.00213941
A06p28520.1_BnaDAR	C02p13490.1_BnaDAR	0.00220898
A06p28520.1_BnaDAR	C02p14050.1_BnaDAR	0.017204650373394414
A06p28520.1_BnaDAR	C02p14280.1_BnaDAR	0.00238686
A06p28520.1_BnaDAR	C02p17080.1_BnaDAR	0.00170894
A06p28520.1_BnaDAR	C02p17480.1_BnaDAR	0.00507793
A06p28520.1_BnaDAR	C02p20200.1_BnaDAR	0.00820508
A06p28520.1_BnaDAR	C02p20530.1_BnaDAR	0.00126552
A06p28520.1_BnaDAR	C02p21420.1_BnaDAR	0.000237667
A06p28520.1_BnaDAR	C02p21990.1_BnaDAR	0.00129969
A06p28520.1_BnaDAR	C02p25810.1_BnaDAR	0.00383885
A06p28520.1_BnaDAR	C02p29110.1_BnaDAR	0.00230243
A06p28520.1_BnaDAR	C02p29880.1_BnaDAR	0.000423828
A06p28520.1_BnaDAR	C02p32230.1_BnaDAR	0.00311892
A06p28520.1_BnaDAR	C02p35600.1_BnaDAR	0.00977444
A06p28520.1_BnaDAR	C02p35630.1_BnaDAR	0.00663061
A06p28520.1_BnaDAR	C02p36610.1_BnaDAR	0.000671181
A06p28520.1_BnaDAR	C02p39290.1_BnaDAR	0.00109629
A06p28520.1_BnaDAR	C02p41630.1_BnaDAR	0.000273828
A06p28520.1_BnaDAR	C02p43870.1_BnaDAR	0.00156156
A06p28520.1_BnaDAR	C02p44730.1_BnaDAR	0.00903772
A06p28520.1_BnaDAR	C02p47170.1_BnaDAR	0.00452685
A06p28520.1_BnaDAR	C02p48800.1_BnaDAR	0.012952299652631456
A06p28520.1_BnaDAR	C02p50860.1_BnaDAR	0.00370924
A06p28520.1_BnaDAR	C02p50880.1_BnaDAR	0.00280245
A06p28520.1_BnaDAR	C02p51470.1_BnaDAR	0.00135534
A06p28520.1_BnaDAR	C02p53290.1_BnaDAR	0.014742391372638329
A06p28520.1_BnaDAR	C02p54860.1_BnaDAR	0.0037958
A06p28520.1_BnaDAR	C02p55130.1_BnaDAR	0.00160366
A06p28520.1_BnaDAR	C02p56660.1_BnaDAR	0.00297546
A06p28520.1_BnaDAR	C02p56880.1_BnaDAR	0.000145973
A06p28520.1_BnaDAR	C02p57000.1_BnaDAR	0.00107809
A06p28520.1_BnaDAR	C02p60280.1_BnaDAR	0.00340929
A06p28520.1_BnaDAR	C02p61010.1_BnaDAR	0.000853682
A06p28520.1_BnaDAR	C02p61250.1_BnaDAR	0.0141241
A06p28520.1_BnaDAR	C02p61390.1_BnaDAR	0.00441517
A06p28520.1_BnaDAR	C02p61660.1_BnaDAR	0.00713793
A06p28520.1_BnaDAR	C02p62170.1_BnaDAR	0.0019463
A06p28520.1_BnaDAR	C02p63700.1_BnaDAR	0.00460379
A06p28520.1_BnaDAR	C02p63710.1_BnaDAR	0.000291205
A06p28520.1_BnaDAR	C02p63750.1_BnaDAR	0.00264143
A06p28520.1_BnaDAR	C03p01750.1_BnaDAR	0.00359493
A06p28520.1_BnaDAR	C03p03190.1_BnaDAR	0.00346671
A06p28520.1_BnaDAR	C03p03380.1_BnaDAR	0.00235091
A06p28520.1_BnaDAR	C03p04920.1_BnaDAR	0.00836129
A06p28520.1_BnaDAR	C03p07050.1_BnaDAR	0.000843993
A06p28520.1_BnaDAR	C03p07180.1_BnaDAR	0.00585082
A06p28520.1_BnaDAR	C03p14340.1_BnaDAR	0.000291452
A06p28520.1_BnaDAR	C03p14500.1_BnaDAR	0.010335577997508723
A06p28520.1_BnaDAR	C03p15020.1_BnaDAR	0.00124941
A06p28520.1_BnaDAR	C03p19250.1_BnaDAR	0.00361
A06p28520.1_BnaDAR	C03p19690.1_BnaDAR	0.0028363
A06p28520.1_BnaDAR	C03p19810.1_BnaDAR	0.00326842
A06p28520.1_BnaDAR	C03p20830.1_BnaDAR	0.000455784
A06p28520.1_BnaDAR	C03p22040.1_BnaDAR	0.00513892
A06p28520.1_BnaDAR	C03p22070.1_BnaDAR	0.000993748
A06p28520.1_BnaDAR	C03p24410.1_BnaDAR	0.00829523
A06p28520.1_BnaDAR	C03p24920.1_BnaDAR	0.00321976
A06p28520.1_BnaDAR	C03p25630.1_BnaDAR	0.00272769
A06p28520.1_BnaDAR	C03p26410.1_BnaDAR	0.00289982
A06p28520.1_BnaDAR	C03p26670.1_BnaDAR	0.00224612
A06p28520.1_BnaDAR	C03p28510.1_BnaDAR	0.000364494
A06p28520.1_BnaDAR	C03p29650.1_BnaDAR	0.00285641
A06p28520.1_BnaDAR	C03p30140.1_BnaDAR	0.00582308
A06p28520.1_BnaDAR	C03p30160.1_BnaDAR	0.00395042
A06p28520.1_BnaDAR	C03p30340.1_BnaDAR	0.0017057
A06p28520.1_BnaDAR	C03p30350.1_BnaDAR	0.000760029
A06p28520.1_BnaDAR	C03p30450.1_BnaDAR	0.00226457
A06p28520.1_BnaDAR	C03p30510.1_BnaDAR	0.00182413
A06p28520.1_BnaDAR	C03p31440.1_BnaDAR	0.00746006
A06p28520.1_BnaDAR	C03p34900.1_BnaDAR	0.00291719
A06p28520.1_BnaDAR	C03p35150.1_BnaDAR	0.00134683
A06p28520.1_BnaDAR	C03p38710.1_BnaDAR	0.00294394
A06p28520.1_BnaDAR	C03p39210.1_BnaDAR	0.00180525
A06p28520.1_BnaDAR	C03p41020.1_BnaDAR	0.00100945
A06p28520.1_BnaDAR	C03p43030.1_BnaDAR	0.00667953
A06p28520.1_BnaDAR	C03p44110.1_BnaDAR	0.00131623
A06p28520.1_BnaDAR	C03p45340.1_BnaDAR	0.00389643
A06p28520.1_BnaDAR	C03p47960.1_BnaDAR	0.00471887
A06p28520.1_BnaDAR	C03p48570.1_BnaDAR	0.00083812
A06p28520.1_BnaDAR	C03p49500.1_BnaDAR	0.0033143
A06p28520.1_BnaDAR	C03p49970.1_BnaDAR	0.017366019608086047
A06p28520.1_BnaDAR	C03p52490.1_BnaDAR	0.000572113
A06p28520.1_BnaDAR	C03p52990.1_BnaDAR	0.028050444260656934
A06p28520.1_BnaDAR	C03p55630.1_BnaDAR	0.000840445
A06p28520.1_BnaDAR	C03p55830.1_BnaDAR	0.00192336
A06p28520.1_BnaDAR	C03p58110.1_BnaDAR	0.00686862
A06p28520.1_BnaDAR	C03p58120.1_BnaDAR	0.000332011
A06p28520.1_BnaDAR	C03p59370.1_BnaDAR	0.00264652
A06p28520.1_BnaDAR	C03p61060.1_BnaDAR	0.0094738
A06p28520.1_BnaDAR	C03p61070.1_BnaDAR	0.00235113
A06p28520.1_BnaDAR	C03p61090.1_BnaDAR	0.00181064
A06p28520.1_BnaDAR	C03p61210.1_BnaDAR	0.00401835
A06p28520.1_BnaDAR	C03p61600.1_BnaDAR	0.000706458
A06p28520.1_BnaDAR	C03p62080.1_BnaDAR	0.00185065
A06p28520.1_BnaDAR	C03p62380.1_BnaDAR	0.00226668
A06p28520.1_BnaDAR	C03p62970.1_BnaDAR	0.00129096
A06p28520.1_BnaDAR	C03p63520.1_BnaDAR	0.000167579
A06p28520.1_BnaDAR	C03p64450.1_BnaDAR	9.550654025417721e-05
A06p28520.1_BnaDAR	C03p64710.1_BnaDAR	0.00119723
A06p28520.1_BnaDAR	C03p65180.1_BnaDAR	0.00106527
A06p28520.1_BnaDAR	C03p65260.1_BnaDAR	0.00646557
A06p28520.1_BnaDAR	C03p65420.1_BnaDAR	0.00265446
A06p28520.1_BnaDAR	C03p65460.1_BnaDAR	0.00309596
A06p28520.1_BnaDAR	C03p67620.1_BnaDAR	0.000564289
A06p28520.1_BnaDAR	C03p69490.1_BnaDAR	0.00263095
A06p28520.1_BnaDAR	C03p69900.1_BnaDAR	0.00681849
A06p28520.1_BnaDAR	C03p70370.1_BnaDAR	0.000574576
A06p28520.1_BnaDAR	C03p70680.1_BnaDAR	0.00492513
A06p28520.1_BnaDAR	C03p70830.1_BnaDAR	0.00395954
A06p28520.1_BnaDAR	C03p71670.1_BnaDAR	0.00374824
A06p28520.1_BnaDAR	C03p72830.1_BnaDAR	0.00805952
A06p28520.1_BnaDAR	C03p72840.1_BnaDAR	0.0017414
A06p28520.1_BnaDAR	C03p73740.1_BnaDAR	0.00991974
A06p28520.1_BnaDAR	C03p75330.1_BnaDAR	0.00179384
A06p28520.1_BnaDAR	C03p76330.1_BnaDAR	0.00361657
A06p28520.1_BnaDAR	C03p77600.1_BnaDAR	0.000420961
A06p28520.1_BnaDAR	C03p78610.1_BnaDAR	0.00141138
A06p28520.1_BnaDAR	C03p80970.1_BnaDAR	0.00401222
A06p28520.1_BnaDAR	C03p84060.1_BnaDAR	0.00259731
A06p28520.1_BnaDAR	C03p84480.1_BnaDAR	0.0167349
A06p28520.1_BnaDAR	C03p84590.1_BnaDAR	0.000505745
A06p28520.1_BnaDAR	C03p85700.1_BnaDAR	0.011930597678449168
A06p28520.1_BnaDAR	C03p88280.1_BnaDAR	0.00267141
A06p28520.1_BnaDAR	C03p88820.1_BnaDAR	0.011846
A06p28520.1_BnaDAR	C03p89080.1_BnaDAR	0.0020729
A06p28520.1_BnaDAR	C03p89090.1_BnaDAR	0.00292538
A06p28520.1_BnaDAR	C03p90670.1_BnaDAR	0.000995935
A06p28520.1_BnaDAR	C03p90880.1_BnaDAR	0.00105776
A06p28520.1_BnaDAR	C03p92550.1_BnaDAR	0.00143226
A06p28520.1_BnaDAR	C04p00170.1_BnaDAR	0.00377479
A06p28520.1_BnaDAR	C04p01110.1_BnaDAR	0.00266516
A06p28520.1_BnaDAR	C04p01150.1_BnaDAR	0.00125951
A06p28520.1_BnaDAR	C04p01640.1_BnaDAR	0.00174676
A06p28520.1_BnaDAR	C04p01730.1_BnaDAR	0.00127507
A06p28520.1_BnaDAR	C04p03360.1_BnaDAR	0.0021777
A06p28520.1_BnaDAR	C04p03420.1_BnaDAR	0.00657015
A06p28520.1_BnaDAR	C04p03570.1_BnaDAR	0.000505221
A06p28520.1_BnaDAR	C04p04460.1_BnaDAR	0.00063191
A06p28520.1_BnaDAR	C04p05040.1_BnaDAR	0.000901945
A06p28520.1_BnaDAR	C04p05660.1_BnaDAR	0.00439538
A06p28520.1_BnaDAR	C04p05920.1_BnaDAR	0.00110969
A06p28520.1_BnaDAR	C04p06400.1_BnaDAR	0.000468369
A06p28520.1_BnaDAR	C04p06560.1_BnaDAR	0.017963587809615208
A06p28520.1_BnaDAR	C04p06570.1_BnaDAR	0.00846053
A06p28520.1_BnaDAR	C04p07360.1_BnaDAR	0.00618195
A06p28520.1_BnaDAR	C04p07390.1_BnaDAR	0.00268378
A06p28520.1_BnaDAR	C04p08750.1_BnaDAR	0.00298697
A06p28520.1_BnaDAR	C04p10320.1_BnaDAR	0.013222402363473747
A06p28520.1_BnaDAR	C04p12670.1_BnaDAR	0.00106787
A06p28520.1_BnaDAR	C04p14020.1_BnaDAR	0.00468004
A06p28520.1_BnaDAR	C04p14480.1_BnaDAR	0.00212243
A06p28520.1_BnaDAR	C04p15180.1_BnaDAR	0.00323669
A06p28520.1_BnaDAR	C04p15220.1_BnaDAR	0.00724619
A06p28520.1_BnaDAR	C04p16610.1_BnaDAR	0.00286505
A06p28520.1_BnaDAR	C04p20530.1_BnaDAR	0.00252719
A06p28520.1_BnaDAR	C04p22720.1_BnaDAR	0.0180567
A06p28520.1_BnaDAR	C04p25600.1_BnaDAR	0.000801478
A06p28520.1_BnaDAR	C04p30140.1_BnaDAR	0.000430633
A06p28520.1_BnaDAR	C04p30220.1_BnaDAR	0.00208362
A06p28520.1_BnaDAR	C04p32640.1_BnaDAR	0.00160288
A06p28520.1_BnaDAR	C04p33620.1_BnaDAR	0.00242798
A06p28520.1_BnaDAR	C04p34470.1_BnaDAR	0.00699175
A06p28520.1_BnaDAR	C04p35030.1_BnaDAR	0.00445626
A06p28520.1_BnaDAR	C04p35080.1_BnaDAR	0.00040967
A06p28520.1_BnaDAR	C04p37970.1_BnaDAR	0.0040618
A06p28520.1_BnaDAR	C04p46060.1_BnaDAR	0.000794097
A06p28520.1_BnaDAR	C04p47330.1_BnaDAR	0.00230736
A06p28520.1_BnaDAR	C04p50290.1_BnaDAR	0.00558121
A06p28520.1_BnaDAR	C04p50300.1_BnaDAR	0.00564315
A06p28520.1_BnaDAR	C04p50800.1_BnaDAR	0.00273379
A06p28520.1_BnaDAR	C04p51430.1_BnaDAR	0.00232485
A06p28520.1_BnaDAR	C04p51780.1_BnaDAR	0.013819627244324579
A06p28520.1_BnaDAR	C04p52760.1_BnaDAR	0.00742946
A06p28520.1_BnaDAR	C04p53050.1_BnaDAR	0.00220823
A06p28520.1_BnaDAR	C04p55850.1_BnaDAR	0.00269807
A06p28520.1_BnaDAR	C04p58040.1_BnaDAR	0.00193421
A06p28520.1_BnaDAR	C04p60530.1_BnaDAR	0.00328032
A06p28520.1_BnaDAR	C04p60540.1_BnaDAR	0.00448873
A06p28520.1_BnaDAR	C04p60600.1_BnaDAR	0.00489133
A06p28520.1_BnaDAR	C04p60890.1_BnaDAR	0.00102109
A06p28520.1_BnaDAR	C04p63380.1_BnaDAR	0.0221799
A06p28520.1_BnaDAR	C04p63570.1_BnaDAR	0.000588989
A06p28520.1_BnaDAR	C04p64330.1_BnaDAR	0.00251712
A06p28520.1_BnaDAR	C04p67630.1_BnaDAR	0.000975047
A06p28520.1_BnaDAR	C04p67760.1_BnaDAR	0.00124071
A06p28520.1_BnaDAR	C04p69530.1_BnaDAR	0.00540323
A06p28520.1_BnaDAR	C04p69560.1_BnaDAR	0.00407551
A06p28520.1_BnaDAR	C04p69600.1_BnaDAR	0.010618714358578384
A06p28520.1_BnaDAR	C04p69670.1_BnaDAR	0.00185825
A06p28520.1_BnaDAR	C04p70020.1_BnaDAR	0.00522335
A06p28520.1_BnaDAR	C04p71340.1_BnaDAR	0.000977053
A06p28520.1_BnaDAR	C04p71560.1_BnaDAR	0.000717112
A06p28520.1_BnaDAR	C04p71750.1_BnaDAR	0.0197965
A06p28520.1_BnaDAR	C04p72040.1_BnaDAR	0.00131055
A06p28520.1_BnaDAR	C04p72440.1_BnaDAR	0.000275339
A06p28520.1_BnaDAR	C05p00880.1_BnaDAR	0.00436304
A06p28520.1_BnaDAR	C05p00900.1_BnaDAR	0.00378824
A06p28520.1_BnaDAR	C05p01200.1_BnaDAR	0.000196318
A06p28520.1_BnaDAR	C05p02590.1_BnaDAR	0.00316067
A06p28520.1_BnaDAR	C05p03360.1_BnaDAR	0.00356107
A06p28520.1_BnaDAR	C05p04320.1_BnaDAR	0.00387349
A06p28520.1_BnaDAR	C05p06350.1_BnaDAR	0.00135952
A06p28520.1_BnaDAR	C05p07020.1_BnaDAR	0.0064861
A06p28520.1_BnaDAR	C05p07590.1_BnaDAR	0.00818781
A06p28520.1_BnaDAR	C05p07600.1_BnaDAR	0.00584666
A06p28520.1_BnaDAR	C05p08250.1_BnaDAR	0.00482722
A06p28520.1_BnaDAR	C05p08830.1_BnaDAR	0.00179233
A06p28520.1_BnaDAR	C05p10350.1_BnaDAR	0.00107237
A06p28520.1_BnaDAR	C05p12220.1_BnaDAR	0.00242715
A06p28520.1_BnaDAR	C05p13890.1_BnaDAR	0.00774866
A06p28520.1_BnaDAR	C05p16720.1_BnaDAR	0.000686381
A06p28520.1_BnaDAR	C05p17710.1_BnaDAR	0.000806636
A06p28520.1_BnaDAR	C05p17730.1_BnaDAR	0.00084255
A06p28520.1_BnaDAR	C05p21780.1_BnaDAR	0.000282193
A06p28520.1_BnaDAR	C05p21880.1_BnaDAR	0.00336873
A06p28520.1_BnaDAR	C05p24120.1_BnaDAR	0.00160238
A06p28520.1_BnaDAR	C05p24890.1_BnaDAR	0.00479863
A06p28520.1_BnaDAR	C05p24920.1_BnaDAR	0.000705265
A06p28520.1_BnaDAR	C05p27500.1_BnaDAR	0.00233956
A06p28520.1_BnaDAR	C05p28840.1_BnaDAR	0.0077867
A06p28520.1_BnaDAR	C05p30150.1_BnaDAR	0.00164167
A06p28520.1_BnaDAR	C05p31040.1_BnaDAR	0.00241437
A06p28520.1_BnaDAR	C05p31640.1_BnaDAR	0.00187607
A06p28520.1_BnaDAR	C05p33870.1_BnaDAR	0.00528441
A06p28520.1_BnaDAR	C05p35850.1_BnaDAR	0.00493995
A06p28520.1_BnaDAR	C05p37260.1_BnaDAR	0.00140603
A06p28520.1_BnaDAR	C05p39110.1_BnaDAR	0.00293764
A06p28520.1_BnaDAR	C05p40480.1_BnaDAR	0.00144174
A06p28520.1_BnaDAR	C05p40950.1_BnaDAR	0.00795976
A06p28520.1_BnaDAR	C05p41010.1_BnaDAR	0.00177486
A06p28520.1_BnaDAR	C05p43260.1_BnaDAR	0.00368747
A06p28520.1_BnaDAR	C05p43470.1_BnaDAR	0.000472559
A06p28520.1_BnaDAR	C05p46450.1_BnaDAR	0.00338002
A06p28520.1_BnaDAR	C05p47080.1_BnaDAR	0.00154683
A06p28520.1_BnaDAR	C05p49390.1_BnaDAR	0.00171962
A06p28520.1_BnaDAR	C05p50490.1_BnaDAR	0.00677879
A06p28520.1_BnaDAR	C05p51880.1_BnaDAR	0.00356834
A06p28520.1_BnaDAR	C05p51970.1_BnaDAR	0.0177867
A06p28520.1_BnaDAR	C05p55020.1_BnaDAR	0.00121896
A06p28520.1_BnaDAR	C05p55090.1_BnaDAR	0.000329611
A06p28520.1_BnaDAR	C05p56030.1_BnaDAR	0.00233392
A06p28520.1_BnaDAR	C05p59670.1_BnaDAR	0.00454436
A06p28520.1_BnaDAR	C05p62110.1_BnaDAR	0.012777663565012682
A06p28520.1_BnaDAR	C05p62660.1_BnaDAR	0.00116774
A06p28520.1_BnaDAR	C05p63030.1_BnaDAR	0.00173263
A06p28520.1_BnaDAR	C05p63380.1_BnaDAR	0.017116104223596083
A06p28520.1_BnaDAR	C06p06370.1_BnaDAR	0.000747938
A06p28520.1_BnaDAR	C06p06610.1_BnaDAR	0.00220679
A06p28520.1_BnaDAR	C06p08190.1_BnaDAR	0.00158091
A06p28520.1_BnaDAR	C06p08930.1_BnaDAR	0.010489254935627723
A06p28520.1_BnaDAR	C06p09340.1_BnaDAR	0.00332968
A06p28520.1_BnaDAR	C06p10270.1_BnaDAR	0.000492644
A06p28520.1_BnaDAR	C06p11190.1_BnaDAR	0.00248829
A06p28520.1_BnaDAR	C06p14260.1_BnaDAR	0.00215839
A06p28520.1_BnaDAR	C06p14450.1_BnaDAR	0.00567487
A06p28520.1_BnaDAR	C06p14480.1_BnaDAR	0.00632797
A06p28520.1_BnaDAR	C06p15980.1_BnaDAR	0.00321879
A06p28520.1_BnaDAR	C06p17390.1_BnaDAR	0.00317647
A06p28520.1_BnaDAR	C06p17400.1_BnaDAR	0.001604
A06p28520.1_BnaDAR	C06p17780.1_BnaDAR	0.00456846
A06p28520.1_BnaDAR	C06p18620.1_BnaDAR	0.00920876
A06p28520.1_BnaDAR	C06p22190.1_BnaDAR	0.00263528
A06p28520.1_BnaDAR	C06p22210.1_BnaDAR	0.00231139
A06p28520.1_BnaDAR	C06p24440.1_BnaDAR	0.00175001
A06p28520.1_BnaDAR	C06p24960.1_BnaDAR	0.0014471
A06p28520.1_BnaDAR	C06p26650.1_BnaDAR	0.00127055
A06p28520.1_BnaDAR	C06p27600.1_BnaDAR	0.003603
A06p28520.1_BnaDAR	C06p28540.1_BnaDAR	0.00537924
A06p28520.1_BnaDAR	C06p28580.1_BnaDAR	0.000407254
A06p28520.1_BnaDAR	C06p29880.1_BnaDAR	0.00296868
A06p28520.1_BnaDAR	C06p35370.1_BnaDAR	0.000798137
A06p28520.1_BnaDAR	C06p36840.1_BnaDAR	0.00492896
A06p28520.1_BnaDAR	C06p37040.1_BnaDAR	0.00213203
A06p28520.1_BnaDAR	C06p37180.1_BnaDAR	0.011829685469746339
A06p28520.1_BnaDAR	C06p38610.1_BnaDAR	0.00460764
A06p28520.1_BnaDAR	C06p39080.1_BnaDAR	0.000536688
A06p28520.1_BnaDAR	C06p40760.1_BnaDAR	0.015108272174385328
A06p28520.1_BnaDAR	C06p43300.1_BnaDAR	0.00140466
A06p28520.1_BnaDAR	C06p43600.1_BnaDAR	0.00403003
A06p28520.1_BnaDAR	C06p46750.1_BnaDAR	0.000650486
A06p28520.1_BnaDAR	C06p49070.1_BnaDAR	0.00100101
A06p28520.1_BnaDAR	C06p50930.1_BnaDAR	0.00192725
A06p28520.1_BnaDAR	C06p51460.1_BnaDAR	0.000743529
A06p28520.1_BnaDAR	C06p52370.1_BnaDAR	0.00272289
A06p28520.1_BnaDAR	C06p52480.1_BnaDAR	0.00513163
A06p28520.1_BnaDAR	C06p53330.1_BnaDAR	0.00232505
A06p28520.1_BnaDAR	C06p53350.1_BnaDAR	0.00210499
A06p28520.1_BnaDAR	C07p00440.1_BnaDAR	0.0138583
A06p28520.1_BnaDAR	C07p02560.1_BnaDAR	0.0070222
A06p28520.1_BnaDAR	C07p03580.1_BnaDAR	0.00384775
A06p28520.1_BnaDAR	C07p03590.1_BnaDAR	0.00316244
A06p28520.1_BnaDAR	C07p03660.1_BnaDAR	0.0085197
A06p28520.1_BnaDAR	C07p05420.1_BnaDAR	0.00988123
A06p28520.1_BnaDAR	C07p05990.1_BnaDAR	0.00139228
A06p28520.1_BnaDAR	C07p08200.1_BnaDAR	0.00895353
A06p28520.1_BnaDAR	C07p10430.1_BnaDAR	0.00159656
A06p28520.1_BnaDAR	C07p11810.1_BnaDAR	0.000711487
A06p28520.1_BnaDAR	C07p11910.1_BnaDAR	0.00049063
A06p28520.1_BnaDAR	C07p15570.1_BnaDAR	0.00367335
A06p28520.1_BnaDAR	C07p17790.1_BnaDAR	0.00173507
A06p28520.1_BnaDAR	C07p19080.1_BnaDAR	0.00104595
A06p28520.1_BnaDAR	C07p24570.1_BnaDAR	0.00297502
A06p28520.1_BnaDAR	C07p26850.1_BnaDAR	0.000719949
A06p28520.1_BnaDAR	C07p26870.1_BnaDAR	0.00409014
A06p28520.1_BnaDAR	C07p26890.1_BnaDAR	0.000505482
A06p28520.1_BnaDAR	C07p28700.1_BnaDAR	0.00244451
A06p28520.1_BnaDAR	C07p29430.1_BnaDAR	0.00306213
A06p28520.1_BnaDAR	C07p31550.1_BnaDAR	0.00200947
A06p28520.1_BnaDAR	C07p31560.1_BnaDAR	0.0029359
A06p28520.1_BnaDAR	C07p31570.1_BnaDAR	0.00117689
A06p28520.1_BnaDAR	C07p32180.1_BnaDAR	0.00152184
A06p28520.1_BnaDAR	C07p33360.1_BnaDAR	0.000741239
A06p28520.1_BnaDAR	C07p33370.1_BnaDAR	0.00177612
A06p28520.1_BnaDAR	C07p33950.1_BnaDAR	0.00238877
A06p28520.1_BnaDAR	C07p35760.1_BnaDAR	0.00840717
A06p28520.1_BnaDAR	C07p37670.1_BnaDAR	0.00596698
A06p28520.1_BnaDAR	C07p37800.1_BnaDAR	0.000888895
A06p28520.1_BnaDAR	C07p39080.1_BnaDAR	0.0015119
A06p28520.1_BnaDAR	C07p39250.1_BnaDAR	0.00260439
A06p28520.1_BnaDAR	C07p39490.1_BnaDAR	0.00100538
A06p28520.1_BnaDAR	C07p39650.1_BnaDAR	0.000622198
A06p28520.1_BnaDAR	C07p40580.1_BnaDAR	0.00419269
A06p28520.1_BnaDAR	C07p42110.1_BnaDAR	0.00825368
A06p28520.1_BnaDAR	C07p42920.1_BnaDAR	0.00879548
A06p28520.1_BnaDAR	C07p43210.1_BnaDAR	0.00461836
A06p28520.1_BnaDAR	C07p44380.1_BnaDAR	0.0016574
A06p28520.1_BnaDAR	C07p44700.1_BnaDAR	0.013947543663241397
A06p28520.1_BnaDAR	C07p44790.1_BnaDAR	0.00158121
A06p28520.1_BnaDAR	C07p45020.1_BnaDAR	0.015803125394314454
A06p28520.1_BnaDAR	C07p47470.1_BnaDAR	0.00376021
A06p28520.1_BnaDAR	C07p49630.1_BnaDAR	0.00407716
A06p28520.1_BnaDAR	C07p51600.1_BnaDAR	0.00386602
A06p28520.1_BnaDAR	C07p51620.1_BnaDAR	0.00191581
A06p28520.1_BnaDAR	C07p52310.1_BnaDAR	0.018556570316356616
A06p28520.1_BnaDAR	C07p52450.1_BnaDAR	0.00216729
A06p28520.1_BnaDAR	C07p53640.1_BnaDAR	0.00762762
A06p28520.1_BnaDAR	C07p53730.1_BnaDAR	0.00249412
A06p28520.1_BnaDAR	C07p53740.1_BnaDAR	0.000369677
A06p28520.1_BnaDAR	C07p54330.1_BnaDAR	0.002159
A06p28520.1_BnaDAR	C07p56020.1_BnaDAR	0.00695544
A06p28520.1_BnaDAR	C07p57620.1_BnaDAR	0.00336568
A06p28520.1_BnaDAR	C07p58430.1_BnaDAR	0.000885022
A06p28520.1_BnaDAR	C07p58460.1_BnaDAR	0.00235047
A06p28520.1_BnaDAR	C07p58960.1_BnaDAR	0.00122454
A06p28520.1_BnaDAR	C07p59450.1_BnaDAR	0.010480063138457925
A06p28520.1_BnaDAR	C07p60320.1_BnaDAR	0.000217027
A06p28520.1_BnaDAR	C07p61400.1_BnaDAR	0.0037977
A06p28520.1_BnaDAR	C07p62260.1_BnaDAR	0.00175653
A06p28520.1_BnaDAR	C07p62860.1_BnaDAR	0.00213072
A06p28520.1_BnaDAR	C07p63450.1_BnaDAR	0.00792744
A06p28520.1_BnaDAR	C08p01100.1_BnaDAR	0.00515239
A06p28520.1_BnaDAR	C08p02360.1_BnaDAR	0.00279849
A06p28520.1_BnaDAR	C08p06150.1_BnaDAR	0.00202077
A06p28520.1_BnaDAR	C08p12370.1_BnaDAR	0.00132635
A06p28520.1_BnaDAR	C08p13410.1_BnaDAR	0.00177928
A06p28520.1_BnaDAR	C08p15110.1_BnaDAR	0.00230171
A06p28520.1_BnaDAR	C08p16610.1_BnaDAR	0.00552253
A06p28520.1_BnaDAR	C08p16620.1_BnaDAR	0.0087327
A06p28520.1_BnaDAR	C08p18170.1_BnaDAR	0.00273487
A06p28520.1_BnaDAR	C08p18620.1_BnaDAR	0.000810485
A06p28520.1_BnaDAR	C08p19400.1_BnaDAR	0.00176108
A06p28520.1_BnaDAR	C08p22770.1_BnaDAR	0.00144299
A06p28520.1_BnaDAR	C08p23440.1_BnaDAR	0.00304572
A06p28520.1_BnaDAR	C08p24600.1_BnaDAR	0.00124333
A06p28520.1_BnaDAR	C08p24670.1_BnaDAR	0.000517451
A06p28520.1_BnaDAR	C08p29730.1_BnaDAR	0.00194742
A06p28520.1_BnaDAR	C08p30220.1_BnaDAR	0.00177545
A06p28520.1_BnaDAR	C08p32710.1_BnaDAR	0.00484711
A06p28520.1_BnaDAR	C08p32790.1_BnaDAR	0.00811553
A06p28520.1_BnaDAR	C08p34240.1_BnaDAR	0.00466296
A06p28520.1_BnaDAR	C08p34540.1_BnaDAR	0.0043966
A06p28520.1_BnaDAR	C08p35290.1_BnaDAR	0.00313499
A06p28520.1_BnaDAR	C08p36450.1_BnaDAR	0.00634386
A06p28520.1_BnaDAR	C08p37730.1_BnaDAR	0.014801757950490702
A06p28520.1_BnaDAR	C08p38400.1_BnaDAR	0.00649697
A06p28520.1_BnaDAR	C08p40520.1_BnaDAR	0.00471157
A06p28520.1_BnaDAR	C08p40600.1_BnaDAR	0.00300969
A06p28520.1_BnaDAR	C08p41250.1_BnaDAR	0.010059501501940845
A06p28520.1_BnaDAR	C08p41850.1_BnaDAR	0.00327472
A06p28520.1_BnaDAR	C08p42150.1_BnaDAR	0.014285385489792394
A06p28520.1_BnaDAR	C08p42550.1_BnaDAR	0.000656217
A06p28520.1_BnaDAR	C08p42650.1_BnaDAR	0.000907219
A06p28520.1_BnaDAR	C08p44810.1_BnaDAR	0.00309772
A06p28520.1_BnaDAR	C08p47030.1_BnaDAR	0.00250017
A06p28520.1_BnaDAR	C08p49140.1_BnaDAR	0.00473248
A06p28520.1_BnaDAR	C08p49390.1_BnaDAR	0.00751153
A06p28520.1_BnaDAR	C08p49730.1_BnaDAR	0.00221623
A06p28520.1_BnaDAR	C08p51450.1_BnaDAR	0.00477071
A06p28520.1_BnaDAR	C08p51570.1_BnaDAR	0.000961775
A06p28520.1_BnaDAR	C08p53170.1_BnaDAR	0.000870816
A06p28520.1_BnaDAR	C09p00390.1_BnaDAR	0.000814927
A06p28520.1_BnaDAR	C09p01060.1_BnaDAR	0.0029575
A06p28520.1_BnaDAR	C09p02280.1_BnaDAR	0.00267348
A06p28520.1_BnaDAR	C09p02500.1_BnaDAR	0.00126128
A06p28520.1_BnaDAR	C09p03300.1_BnaDAR	0.0176743
A06p28520.1_BnaDAR	C09p04070.1_BnaDAR	0.00550319
A06p28520.1_BnaDAR	C09p07070.1_BnaDAR	0.010700335128478776
A06p28520.1_BnaDAR	C09p07100.1_BnaDAR	0.00726648
A06p28520.1_BnaDAR	C09p07220.1_BnaDAR	0.020795576694686152
A06p28520.1_BnaDAR	C09p07540.1_BnaDAR	0.00189939
A06p28520.1_BnaDAR	C09p08050.1_BnaDAR	0.010432067732236965
A06p28520.1_BnaDAR	C09p08060.1_BnaDAR	0.0095528
A06p28520.1_BnaDAR	C09p08080.1_BnaDAR	0.00288882
A06p28520.1_BnaDAR	C09p08170.1_BnaDAR	0.00550208
A06p28520.1_BnaDAR	C09p09170.1_BnaDAR	0.011421407908586697
A06p28520.1_BnaDAR	C09p09670.1_BnaDAR	0.00203975
A06p28520.1_BnaDAR	C09p09880.1_BnaDAR	0.00198255
A06p28520.1_BnaDAR	C09p12340.1_BnaDAR	0.00186455
A06p28520.1_BnaDAR	C09p13300.1_BnaDAR	0.00249953
A06p28520.1_BnaDAR	C09p13610.1_BnaDAR	0.0103003
A06p28520.1_BnaDAR	C09p14700.1_BnaDAR	0.00271303
A06p28520.1_BnaDAR	C09p16150.1_BnaDAR	0.00147805
A06p28520.1_BnaDAR	C09p19180.1_BnaDAR	0.00237588
A06p28520.1_BnaDAR	C09p21960.1_BnaDAR	0.000951899
A06p28520.1_BnaDAR	C09p25030.1_BnaDAR	0.000598814
A06p28520.1_BnaDAR	C09p28330.1_BnaDAR	0.000913091
A06p28520.1_BnaDAR	C09p29880.1_BnaDAR	0.00131754
A06p28520.1_BnaDAR	C09p30340.1_BnaDAR	0.00329468
A06p28520.1_BnaDAR	C09p30850.1_BnaDAR	0.00230416
A06p28520.1_BnaDAR	C09p32950.1_BnaDAR	0.0039242
A06p28520.1_BnaDAR	C09p34540.1_BnaDAR	0.011236136999007001
A06p28520.1_BnaDAR	C09p36110.1_BnaDAR	0.00167431
A06p28520.1_BnaDAR	C09p36310.1_BnaDAR	0.00194041
A06p28520.1_BnaDAR	C09p37670.1_BnaDAR	0.00316124
A06p28520.1_BnaDAR	C09p37790.1_BnaDAR	0.00198286
A06p28520.1_BnaDAR	C09p39760.1_BnaDAR	0.00171249
A06p28520.1_BnaDAR	C09p39990.1_BnaDAR	0.00479967
A06p28520.1_BnaDAR	C09p41310.1_BnaDAR	0.00155482
A06p28520.1_BnaDAR	C09p44710.1_BnaDAR	0.00550844
A06p28520.1_BnaDAR	C09p46060.1_BnaDAR	0.00604841
A06p28520.1_BnaDAR	C09p46390.1_BnaDAR	0.000386957
A06p28520.1_BnaDAR	C09p46420.1_BnaDAR	0.000249864
A06p28520.1_BnaDAR	C09p49560.1_BnaDAR	0.00729667
A06p28520.1_BnaDAR	C09p50080.1_BnaDAR	0.00322971
A06p28520.1_BnaDAR	C09p50330.1_BnaDAR	0.00167375
A06p28520.1_BnaDAR	C09p51940.1_BnaDAR	0.00186192
A06p28520.1_BnaDAR	C09p52600.1_BnaDAR	0.011562006506639412
A06p28520.1_BnaDAR	C09p52620.1_BnaDAR	0.014117573192795578
A06p28520.1_BnaDAR	C09p53040.1_BnaDAR	0.00138105
A06p28520.1_BnaDAR	C09p55870.1_BnaDAR	0.000667206
A06p28520.1_BnaDAR	C09p58740.1_BnaDAR	0.00178017
A06p28520.1_BnaDAR	C09p59480.1_BnaDAR	0.00306146
A06p28520.1_BnaDAR	C09p59650.1_BnaDAR	0.000754868
A06p28520.1_BnaDAR	C09p61220.1_BnaDAR	0.00289463
A06p28520.1_BnaDAR	C09p62960.1_BnaDAR	0.00306996
A06p28520.1_BnaDAR	C09p63310.1_BnaDAR	0.010607885604187914
A06p28520.1_BnaDAR	C09p67320.1_BnaDAR	0.000607397
A06p28520.1_BnaDAR	C09p67350.1_BnaDAR	0.000884263
A06p28520.1_BnaDAR	C09p67380.1_BnaDAR	0.00528575
A06p28520.1_BnaDAR	C09p67790.1_BnaDAR	0.00184304
A06p28520.1_BnaDAR	C09p69320.1_BnaDAR	0.00288839
A06p28520.1_BnaDAR	C09p70170.1_BnaDAR	0.00118518
A06p28520.1_BnaDAR	C09p73840.1_BnaDAR	0.00271043
A06p28520.1_BnaDAR	C09p74080.1_BnaDAR	0.00126965
A06p28520.1_BnaDAR	C09p75140.1_BnaDAR	0.00120243
A07p31710.1_BnaDAR	A01p01000.1_BnaDAR	0.00712465
A07p31710.1_BnaDAR	A01p01690.1_BnaDAR	0.00998118
A07p31710.1_BnaDAR	A01p01780.1_BnaDAR	0.012690287945488276
A07p31710.1_BnaDAR	A01p02810.1_BnaDAR	0.026392752776721817
A07p31710.1_BnaDAR	A01p03950.1_BnaDAR	0.00125767
A07p31710.1_BnaDAR	A01p04210.1_BnaDAR	0.0116924
A07p31710.1_BnaDAR	A01p05200.1_BnaDAR	0.019823445478185715
A07p31710.1_BnaDAR	A01p05240.1_BnaDAR	0.00922425
A07p31710.1_BnaDAR	A01p05260.1_BnaDAR	0.00734708
A07p31710.1_BnaDAR	A01p07930.1_BnaDAR	0.00756468
A07p31710.1_BnaDAR	A01p08330.1_BnaDAR	0.00083136
A07p31710.1_BnaDAR	A01p10100.1_BnaDAR	0.014389401934889497
A07p31710.1_BnaDAR	A01p11740.1_BnaDAR	0.00184912
A07p31710.1_BnaDAR	A01p12090.1_BnaDAR	0.00113415
A07p31710.1_BnaDAR	A01p12560.1_BnaDAR	0.010338055700489466
A07p31710.1_BnaDAR	A01p13490.1_BnaDAR	0.00326793
A07p31710.1_BnaDAR	A01p14210.1_BnaDAR	0.00155342
A07p31710.1_BnaDAR	A01p14400.1_BnaDAR	0.00239146
A07p31710.1_BnaDAR	A01p15970.1_BnaDAR	0.00452239
A07p31710.1_BnaDAR	A01p16020.1_BnaDAR	0.000727607
A07p31710.1_BnaDAR	A01p16690.1_BnaDAR	0.0171522
A07p31710.1_BnaDAR	A01p19610.1_BnaDAR	0.015809158270562822
A07p31710.1_BnaDAR	A01p21280.1_BnaDAR	0.00229416
A07p31710.1_BnaDAR	A01p26150.1_BnaDAR	0.00336896
A07p31710.1_BnaDAR	A01p26270.1_BnaDAR	0.00424841
A07p31710.1_BnaDAR	A01p26470.1_BnaDAR	0.00189374
A07p31710.1_BnaDAR	A01p26970.1_BnaDAR	0.000808336
A07p31710.1_BnaDAR	A01p29850.1_BnaDAR	0.00167611
A07p31710.1_BnaDAR	A01p31380.1_BnaDAR	0.00175352
A07p31710.1_BnaDAR	A01p32710.1_BnaDAR	0.00115271
A07p31710.1_BnaDAR	A01p33050.1_BnaDAR	0.000681808
A07p31710.1_BnaDAR	A01p34090.1_BnaDAR	0.00118642
A07p31710.1_BnaDAR	A01p35490.1_BnaDAR	0.00107619
A07p31710.1_BnaDAR	A01p35910.1_BnaDAR	0.00249401
A07p31710.1_BnaDAR	A01p38170.1_BnaDAR	0.00467033
A07p31710.1_BnaDAR	A01p38470.1_BnaDAR	0.00136135
A07p31710.1_BnaDAR	A01p38590.1_BnaDAR	0.037939228948315105
A07p31710.1_BnaDAR	A01p38650.1_BnaDAR	0.00690263
A07p31710.1_BnaDAR	A01p39900.1_BnaDAR	0.0018559
A07p31710.1_BnaDAR	A01p41040.1_BnaDAR	0.00247181
A07p31710.1_BnaDAR	A02p00340.1_BnaDAR	0.00259476
A07p31710.1_BnaDAR	A02p01040.1_BnaDAR	0.00176728
A07p31710.1_BnaDAR	A02p01540.1_BnaDAR	0.00138037
A07p31710.1_BnaDAR	A02p01970.1_BnaDAR	0.00117435
A07p31710.1_BnaDAR	A02p04380.1_BnaDAR	0.000739004
A07p31710.1_BnaDAR	A02p06580.1_BnaDAR	0.00393548
A07p31710.1_BnaDAR	A02p07060.1_BnaDAR	0.00256996
A07p31710.1_BnaDAR	A02p08330.1_BnaDAR	0.000841981
A07p31710.1_BnaDAR	A02p10350.1_BnaDAR	0.00405469
A07p31710.1_BnaDAR	A02p12110.1_BnaDAR	0.00230585
A07p31710.1_BnaDAR	A02p12420.1_BnaDAR	0.0062195
A07p31710.1_BnaDAR	A02p13240.1_BnaDAR	0.000263399
A07p31710.1_BnaDAR	A02p13630.1_BnaDAR	0.00358832
A07p31710.1_BnaDAR	A02p15620.1_BnaDAR	0.0354301
A07p31710.1_BnaDAR	A02p17410.1_BnaDAR	0.00117497
A07p31710.1_BnaDAR	A02p17980.1_BnaDAR	0.000534979
A07p31710.1_BnaDAR	A02p19680.1_BnaDAR	0.0015312
A07p31710.1_BnaDAR	A02p22190.1_BnaDAR	0.000355609
A07p31710.1_BnaDAR	A02p22220.1_BnaDAR	0.00413992
A07p31710.1_BnaDAR	A02p22810.1_BnaDAR	0.00102937
A07p31710.1_BnaDAR	A02p23640.1_BnaDAR	0.000905613
A07p31710.1_BnaDAR	A02p24870.1_BnaDAR	0.000589871
A07p31710.1_BnaDAR	A02p26940.1_BnaDAR	0.00304019
A07p31710.1_BnaDAR	A02p28250.1_BnaDAR	0.000773461
A07p31710.1_BnaDAR	A02p28270.1_BnaDAR	0.00277318
A07p31710.1_BnaDAR	A02p29760.1_BnaDAR	0.000680038
A07p31710.1_BnaDAR	A02p31470.1_BnaDAR	0.00241814
A07p31710.1_BnaDAR	A02p33090.1_BnaDAR	0.000559004
A07p31710.1_BnaDAR	A02p33480.1_BnaDAR	0.00133044
A07p31710.1_BnaDAR	A02p34730.1_BnaDAR	0.011740586717768932
A07p31710.1_BnaDAR	A02p36020.1_BnaDAR	0.00224094
A07p31710.1_BnaDAR	A02p36150.1_BnaDAR	0.00277235
A07p31710.1_BnaDAR	A02p37560.1_BnaDAR	0.000846366
A07p31710.1_BnaDAR	A02p37780.1_BnaDAR	2.0923428691099715e-05
A07p31710.1_BnaDAR	A02p37840.1_BnaDAR	0.00994128
A07p31710.1_BnaDAR	A02p41740.1_BnaDAR	0.00318372
A07p31710.1_BnaDAR	A02p43590.1_BnaDAR	0.00128868
A07p31710.1_BnaDAR	A03p01420.1_BnaDAR	0.0362532
A07p31710.1_BnaDAR	A03p02120.1_BnaDAR	0.00126593
A07p31710.1_BnaDAR	A03p02770.1_BnaDAR	0.00341332
A07p31710.1_BnaDAR	A03p02970.1_BnaDAR	0.00185516
A07p31710.1_BnaDAR	A03p03120.1_BnaDAR	0.00556081
A07p31710.1_BnaDAR	A03p04430.1_BnaDAR	0.011694475248133664
A07p31710.1_BnaDAR	A03p05650.1_BnaDAR	0.00284808
A07p31710.1_BnaDAR	A03p06010.1_BnaDAR	0.0011617
A07p31710.1_BnaDAR	A03p06170.1_BnaDAR	0.00368821
A07p31710.1_BnaDAR	A03p12230.1_BnaDAR	5.001351572722763e-06
A07p31710.1_BnaDAR	A03p12350.1_BnaDAR	0.00165735
A07p31710.1_BnaDAR	A03p12870.1_BnaDAR	0.00429005
A07p31710.1_BnaDAR	A03p16370.1_BnaDAR	0.00194786
A07p31710.1_BnaDAR	A03p16730.1_BnaDAR	0.00169245
A07p31710.1_BnaDAR	A03p16830.1_BnaDAR	0.000460992
A07p31710.1_BnaDAR	A03p16840.1_BnaDAR	0.000835804
A07p31710.1_BnaDAR	A03p18910.1_BnaDAR	0.0320208
A07p31710.1_BnaDAR	A03p18940.1_BnaDAR	0.00421414
A07p31710.1_BnaDAR	A03p20770.1_BnaDAR	0.0145131
A07p31710.1_BnaDAR	A03p21650.1_BnaDAR	0.00453629
A07p31710.1_BnaDAR	A03p21710.1_BnaDAR	0.00295084
A07p31710.1_BnaDAR	A03p22520.1_BnaDAR	0.00150343
A07p31710.1_BnaDAR	A03p23890.1_BnaDAR	0.000436058
A07p31710.1_BnaDAR	A03p24790.1_BnaDAR	0.00081325
A07p31710.1_BnaDAR	A03p24860.1_BnaDAR	0.00585189
A07p31710.1_BnaDAR	A03p25270.1_BnaDAR	0.0390903
A07p31710.1_BnaDAR	A03p25280.1_BnaDAR	0.00212073
A07p31710.1_BnaDAR	A03p25440.1_BnaDAR	0.00127703
A07p31710.1_BnaDAR	A03p25530.1_BnaDAR	0.00160271
A07p31710.1_BnaDAR	A03p25580.1_BnaDAR	0.00219053
A07p31710.1_BnaDAR	A03p26310.1_BnaDAR	0.00166736
A07p31710.1_BnaDAR	A03p28870.1_BnaDAR	0.00546407
A07p31710.1_BnaDAR	A03p29090.1_BnaDAR	0.00144752
A07p31710.1_BnaDAR	A03p30850.1_BnaDAR	0.000741421
A07p31710.1_BnaDAR	A03p31680.1_BnaDAR	0.00175896
A07p31710.1_BnaDAR	A03p32180.1_BnaDAR	0.000504311
A07p31710.1_BnaDAR	A03p33720.1_BnaDAR	0.0037264
A07p31710.1_BnaDAR	A03p35400.1_BnaDAR	0.00439432
A07p31710.1_BnaDAR	A03p36510.1_BnaDAR	0.00131946
A07p31710.1_BnaDAR	A03p37340.1_BnaDAR	0.00220074
A07p31710.1_BnaDAR	A03p39590.1_BnaDAR	0.0037004
A07p31710.1_BnaDAR	A03p40040.1_BnaDAR	0.0019771
A07p31710.1_BnaDAR	A03p40710.1_BnaDAR	0.00984497
A07p31710.1_BnaDAR	A03p40930.1_BnaDAR	0.033021063246798335
A07p31710.1_BnaDAR	A03p42740.1_BnaDAR	0.00859163
A07p31710.1_BnaDAR	A03p44780.1_BnaDAR	0.00024483
A07p31710.1_BnaDAR	A03p44950.1_BnaDAR	0.00106792
A07p31710.1_BnaDAR	A03p46360.1_BnaDAR	0.00291185
A07p31710.1_BnaDAR	A03p46750.1_BnaDAR	0.00221975
A07p31710.1_BnaDAR	A03p46980.1_BnaDAR	0.00995526
A07p31710.1_BnaDAR	A03p49390.1_BnaDAR	0.00230087
A07p31710.1_BnaDAR	A03p52700.1_BnaDAR	0.00147906
A07p31710.1_BnaDAR	A03p53330.1_BnaDAR	0.0036172
A07p31710.1_BnaDAR	A03p53900.1_BnaDAR	0.000429359
A07p31710.1_BnaDAR	A03p54030.1_BnaDAR	0.00503122
A07p31710.1_BnaDAR	A03p55360.1_BnaDAR	0.00431903
A07p31710.1_BnaDAR	A03p55440.1_BnaDAR	0.00267138
A07p31710.1_BnaDAR	A03p55450.1_BnaDAR	0.00104533
A07p31710.1_BnaDAR	A03p56000.1_BnaDAR	0.015473178206522772
A07p31710.1_BnaDAR	A03p57900.1_BnaDAR	0.015071553414403787
A07p31710.1_BnaDAR	A03p59590.1_BnaDAR	0.000764929
A07p31710.1_BnaDAR	A03p60550.1_BnaDAR	0.00455769
A07p31710.1_BnaDAR	A03p61090.1_BnaDAR	0.000195812
A07p31710.1_BnaDAR	A03p61730.1_BnaDAR	0.014391104876144584
A07p31710.1_BnaDAR	A03p62740.1_BnaDAR	0.017497815531386792
A07p31710.1_BnaDAR	A03p63930.1_BnaDAR	0.00411519
A07p31710.1_BnaDAR	A03p64970.1_BnaDAR	0.00945361
A07p31710.1_BnaDAR	A03p68920.1_BnaDAR	0.000618884
A07p31710.1_BnaDAR	A04p00310.1_BnaDAR	0.0043888
A07p31710.1_BnaDAR	A04p00380.1_BnaDAR	0.0076886
A07p31710.1_BnaDAR	A04p02220.1_BnaDAR	0.00202747
A07p31710.1_BnaDAR	A04p02850.1_BnaDAR	0.00299998
A07p31710.1_BnaDAR	A04p03160.1_BnaDAR	0.00060022
A07p31710.1_BnaDAR	A04p03200.1_BnaDAR	0.00103183
A07p31710.1_BnaDAR	A04p05270.1_BnaDAR	0.00121852
A07p31710.1_BnaDAR	A04p05320.1_BnaDAR	0.00192649
A07p31710.1_BnaDAR	A04p12380.1_BnaDAR	0.00300248
A07p31710.1_BnaDAR	A04p13550.1_BnaDAR	0.00128932
A07p31710.1_BnaDAR	A04p15870.1_BnaDAR	0.00145436
A07p31710.1_BnaDAR	A04p16320.1_BnaDAR	0.00142715
A07p31710.1_BnaDAR	A04p16850.1_BnaDAR	0.00061337
A07p31710.1_BnaDAR	A04p17050.1_BnaDAR	0.016890284986706274
A07p31710.1_BnaDAR	A04p17860.1_BnaDAR	0.000667304
A07p31710.1_BnaDAR	A04p18100.1_BnaDAR	0.020135108355235642
A07p31710.1_BnaDAR	A04p20140.1_BnaDAR	0.000581215
A07p31710.1_BnaDAR	A04p21900.1_BnaDAR	0.021778937311835805
A07p31710.1_BnaDAR	A04p23900.1_BnaDAR	0.000641963
A07p31710.1_BnaDAR	A04p24160.1_BnaDAR	0.00178039
A07p31710.1_BnaDAR	A04p25360.1_BnaDAR	0.000886759
A07p31710.1_BnaDAR	A04p26040.1_BnaDAR	0.0415638
A07p31710.1_BnaDAR	A04p26190.1_BnaDAR	0.000446076
A07p31710.1_BnaDAR	A04p26940.1_BnaDAR	0.00214102
A07p31710.1_BnaDAR	A04p30100.1_BnaDAR	0.000783081
A07p31710.1_BnaDAR	A04p30230.1_BnaDAR	0.000463219
A07p31710.1_BnaDAR	A04p32040.1_BnaDAR	0.00198336
A07p31710.1_BnaDAR	A04p32110.1_BnaDAR	0.000790254
A07p31710.1_BnaDAR	A04p33570.1_BnaDAR	0.0058358
A07p31710.1_BnaDAR	A04p33820.1_BnaDAR	0.00268504
A07p31710.1_BnaDAR	A04p33940.1_BnaDAR	0.00485534
A07p31710.1_BnaDAR	A04p34220.1_BnaDAR	0.00113364
A07p31710.1_BnaDAR	A04p34630.1_BnaDAR	0.026666512019974057
A07p31710.1_BnaDAR	A05p00260.1_BnaDAR	0.000986529
A07p31710.1_BnaDAR	A05p00970.1_BnaDAR	0.00248602
A07p31710.1_BnaDAR	A05p01010.1_BnaDAR	0.000829012
A07p31710.1_BnaDAR	A05p01450.1_BnaDAR	0.000637213
A07p31710.1_BnaDAR	A05p01530.1_BnaDAR	0.00196912
A07p31710.1_BnaDAR	A05p02770.1_BnaDAR	0.0013533
A07p31710.1_BnaDAR	A05p02810.1_BnaDAR	0.00414769
A07p31710.1_BnaDAR	A05p02940.1_BnaDAR	0.00206522
A07p31710.1_BnaDAR	A05p03760.1_BnaDAR	0.00190437
A07p31710.1_BnaDAR	A05p04260.1_BnaDAR	0.00316909
A07p31710.1_BnaDAR	A05p04830.1_BnaDAR	0.00064219
A07p31710.1_BnaDAR	A05p05070.1_BnaDAR	0.000347372
A07p31710.1_BnaDAR	A05p05460.1_BnaDAR	0.00140436
A07p31710.1_BnaDAR	A05p05610.1_BnaDAR	0.0259648
A07p31710.1_BnaDAR	A05p05620.1_BnaDAR	0.00155661
A07p31710.1_BnaDAR	A05p06390.1_BnaDAR	0.00238969
A07p31710.1_BnaDAR	A05p06580.1_BnaDAR	0.00112175
A07p31710.1_BnaDAR	A05p07310.1_BnaDAR	0.00177348
A07p31710.1_BnaDAR	A05p08330.1_BnaDAR	0.00530654
A07p31710.1_BnaDAR	A05p10220.1_BnaDAR	0.00155062
A07p31710.1_BnaDAR	A05p10920.1_BnaDAR	0.00410066
A07p31710.1_BnaDAR	A05p11120.1_BnaDAR	0.002928
A07p31710.1_BnaDAR	A05p11730.1_BnaDAR	0.000821026
A07p31710.1_BnaDAR	A05p11760.1_BnaDAR	0.032359838777503605
A07p31710.1_BnaDAR	A05p12680.1_BnaDAR	0.00224408
A07p31710.1_BnaDAR	A05p15280.1_BnaDAR	0.00400153
A07p31710.1_BnaDAR	A05p15310.1_BnaDAR	0.000277463
A07p31710.1_BnaDAR	A05p16210.1_BnaDAR	0.020185875980533258
A07p31710.1_BnaDAR	A05p16460.1_BnaDAR	0.000599951
A07p31710.1_BnaDAR	A05p16470.1_BnaDAR	0.00436282
A07p31710.1_BnaDAR	A05p17530.1_BnaDAR	0.000471028
A07p31710.1_BnaDAR	A05p18570.1_BnaDAR	0.0374515
A07p31710.1_BnaDAR	A05p18630.1_BnaDAR	0.00133291
A07p31710.1_BnaDAR	A05p18800.1_BnaDAR	0.000729861
A07p31710.1_BnaDAR	A05p21250.1_BnaDAR	0.0020447
A07p31710.1_BnaDAR	A05p23790.1_BnaDAR	0.00621556
A07p31710.1_BnaDAR	A05p26080.1_BnaDAR	0.00112024
A07p31710.1_BnaDAR	A05p26430.1_BnaDAR	0.000458592
A07p31710.1_BnaDAR	A05p27970.1_BnaDAR	0.00108104
A07p31710.1_BnaDAR	A05p28030.1_BnaDAR	0.00503165
A07p31710.1_BnaDAR	A05p28070.1_BnaDAR	0.00855332
A07p31710.1_BnaDAR	A05p30590.1_BnaDAR	0.000323295
A07p31710.1_BnaDAR	A05p31600.1_BnaDAR	0.00193377
A07p31710.1_BnaDAR	A05p32680.1_BnaDAR	0.000419403
A07p31710.1_BnaDAR	A05p33500.1_BnaDAR	0.00119328
A07p31710.1_BnaDAR	A05p34130.1_BnaDAR	0.0111797
A07p31710.1_BnaDAR	A05p34220.1_BnaDAR	0.0383767
A07p31710.1_BnaDAR	A05p36660.1_BnaDAR	0.000477386
A07p31710.1_BnaDAR	A05p37460.1_BnaDAR	0.011692279093997142
A07p31710.1_BnaDAR	A05p40560.1_BnaDAR	0.00170625
A07p31710.1_BnaDAR	A05p42450.1_BnaDAR	0.0100025
A07p31710.1_BnaDAR	A05p43330.1_BnaDAR	0.00115539
A07p31710.1_BnaDAR	A05p43800.1_BnaDAR	0.00383718
A07p31710.1_BnaDAR	A05p44550.1_BnaDAR	0.0001762
A07p31710.1_BnaDAR	A06p00260.1_BnaDAR	0.0067871
A07p31710.1_BnaDAR	A06p01170.1_BnaDAR	0.035219584825531884
A07p31710.1_BnaDAR	A06p01660.1_BnaDAR	0.00152685
A07p31710.1_BnaDAR	A06p02480.1_BnaDAR	0.000319875
A07p31710.1_BnaDAR	A06p02640.1_BnaDAR	0.00289898
A07p31710.1_BnaDAR	A06p05280.1_BnaDAR	0.000292555
A07p31710.1_BnaDAR	A06p05810.1_BnaDAR	0.00118235
A07p31710.1_BnaDAR	A06p06260.1_BnaDAR	0.0119396
A07p31710.1_BnaDAR	A06p06760.1_BnaDAR	0.00188507
A07p31710.1_BnaDAR	A06p07320.1_BnaDAR	0.0027
A07p31710.1_BnaDAR	A06p10430.1_BnaDAR	0.000746387
A07p31710.1_BnaDAR	A06p11610.1_BnaDAR	0.0162071
A07p31710.1_BnaDAR	A06p11740.1_BnaDAR	0.00575865
A07p31710.1_BnaDAR	A06p14500.1_BnaDAR	0.000855831
A07p31710.1_BnaDAR	A06p15470.1_BnaDAR	0.00694348
A07p31710.1_BnaDAR	A06p15490.1_BnaDAR	0.00195899
A07p31710.1_BnaDAR	A06p18050.1_BnaDAR	0.00197739
A07p31710.1_BnaDAR	A06p18130.1_BnaDAR	0.000378872
A07p31710.1_BnaDAR	A06p19240.1_BnaDAR	0.00107842
A07p31710.1_BnaDAR	A06p20140.1_BnaDAR	0.00987181
A07p31710.1_BnaDAR	A06p20150.1_BnaDAR	3.0103165697876026e-05
A07p31710.1_BnaDAR	A06p20850.1_BnaDAR	0.0060563
A07p31710.1_BnaDAR	A06p20920.1_BnaDAR	0.00285392
A07p31710.1_BnaDAR	A06p21200.1_BnaDAR	0.00162664
A07p31710.1_BnaDAR	A06p21480.1_BnaDAR	0.000231875
A07p31710.1_BnaDAR	A06p21770.1_BnaDAR	0.00430738
A07p31710.1_BnaDAR	A06p26820.1_BnaDAR	0.000825605
A07p31710.1_BnaDAR	A06p28290.1_BnaDAR	0.00161238
A07p31710.1_BnaDAR	A06p28410.1_BnaDAR	0.00235907
A07p31710.1_BnaDAR	A06p28520.1_BnaDAR	0.010370478008612405
A07p31710.1_BnaDAR	A06p28600.1_BnaDAR	0.00278684
A07p31710.1_BnaDAR	A06p29140.1_BnaDAR	0.0019187
A07p31710.1_BnaDAR	A06p29840.1_BnaDAR	0.000396989
A07p31710.1_BnaDAR	A06p30100.1_BnaDAR	0.000541081
A07p31710.1_BnaDAR	A06p30580.1_BnaDAR	0.00283049
A07p31710.1_BnaDAR	A06p30890.1_BnaDAR	0.00206704
A07p31710.1_BnaDAR	A06p31760.1_BnaDAR	0.00244857
A07p31710.1_BnaDAR	A06p31880.1_BnaDAR	0.00661142
A07p31710.1_BnaDAR	A06p31890.1_BnaDAR	0.0343319
A07p31710.1_BnaDAR	A06p33090.1_BnaDAR	0.011255926262728215
A07p31710.1_BnaDAR	A06p34100.1_BnaDAR	0.022776428852230437
A07p31710.1_BnaDAR	A06p35300.1_BnaDAR	0.00306598
A07p31710.1_BnaDAR	A06p35630.1_BnaDAR	0.014331
A07p31710.1_BnaDAR	A06p36400.1_BnaDAR	0.000362949
A07p31710.1_BnaDAR	A06p37640.1_BnaDAR	0.00836346
A07p31710.1_BnaDAR	A06p38610.1_BnaDAR	0.00169185
A07p31710.1_BnaDAR	A06p38830.1_BnaDAR	0.00277353
A07p31710.1_BnaDAR	A06p39090.1_BnaDAR	0.0177836
A07p31710.1_BnaDAR	A06p39260.1_BnaDAR	0.0061207
A07p31710.1_BnaDAR	A06p40270.1_BnaDAR	0.000756187
A07p31710.1_BnaDAR	A06p40380.1_BnaDAR	0.000203698
A07p31710.1_BnaDAR	A06p41770.1_BnaDAR	0.026510907907751572
A07p31710.1_BnaDAR	A06p43100.1_BnaDAR	0.00252749
A07p31710.1_BnaDAR	A06p43500.1_BnaDAR	0.00675382
A07p31710.1_BnaDAR	A06p44280.1_BnaDAR	0.012746900869863733
A07p31710.1_BnaDAR	A06p46090.1_BnaDAR	0.000705677
A07p31710.1_BnaDAR	A06p46510.1_BnaDAR	0.00106788
A07p31710.1_BnaDAR	A06p47380.1_BnaDAR	0.00268799
A07p31710.1_BnaDAR	A06p47390.1_BnaDAR	0.0026579
A07p31710.1_BnaDAR	A06p47430.1_BnaDAR	0.00191387
A07p31710.1_BnaDAR	A06p48790.1_BnaDAR	0.00418777
A07p31710.1_BnaDAR	A07p00180.1_BnaDAR	0.016759892371654827
A07p31710.1_BnaDAR	A07p01270.1_BnaDAR	0.00395596
A07p31710.1_BnaDAR	A07p01720.1_BnaDAR	0.00473292
A07p31710.1_BnaDAR	A07p01730.1_BnaDAR	0.00508845
A07p31710.1_BnaDAR	A07p01740.1_BnaDAR	0.000776968
A07p31710.1_BnaDAR	A07p03180.1_BnaDAR	0.024960845873973063
A07p31710.1_BnaDAR	A07p06850.1_BnaDAR	0.00239284
A07p31710.1_BnaDAR	A07p07920.1_BnaDAR	0.000491599
A07p31710.1_BnaDAR	A07p10090.1_BnaDAR	0.014029089813367082
A07p31710.1_BnaDAR	A07p11840.1_BnaDAR	0.000381891
A07p31710.1_BnaDAR	A07p16790.1_BnaDAR	0.00220708
A07p31710.1_BnaDAR	A07p19090.1_BnaDAR	0.00542039
A07p31710.1_BnaDAR	A07p22140.1_BnaDAR	0.000620613
A07p31710.1_BnaDAR	A07p22150.1_BnaDAR	0.00305079
A07p31710.1_BnaDAR	A07p23370.1_BnaDAR	0.00310672
A07p31710.1_BnaDAR	A07p23730.1_BnaDAR	0.00092234
A07p31710.1_BnaDAR	A07p25040.1_BnaDAR	0.00130591
A07p31710.1_BnaDAR	A07p25610.1_BnaDAR	0.00448545
A07p31710.1_BnaDAR	A07p26190.1_BnaDAR	0.00564423
A07p31710.1_BnaDAR	A07p26200.1_BnaDAR	0.00194519
A07p31710.1_BnaDAR	A07p26500.1_BnaDAR	0.00134379
A07p31710.1_BnaDAR	A07p27150.1_BnaDAR	0.00285414
A07p31710.1_BnaDAR	A07p30590.1_BnaDAR	0.00234363
A07p31710.1_BnaDAR	A07p31550.1_BnaDAR	0.00569864
A07p31710.1_BnaDAR	A07p31710.1_BnaDAR	0.037980308878285345
A07p31710.1_BnaDAR	A07p32510.1_BnaDAR	0.000529372
A07p31710.1_BnaDAR	A07p35480.1_BnaDAR	0.039885
A07p31710.1_BnaDAR	A07p35930.1_BnaDAR	0.000374174
A07p31710.1_BnaDAR	A07p36240.1_BnaDAR	0.00473648
A07p31710.1_BnaDAR	A07p38580.1_BnaDAR	0.000719934
A07p31710.1_BnaDAR	A07p40680.1_BnaDAR	0.000140333
A07p31710.1_BnaDAR	A07p42370.1_BnaDAR	0.00354393
A07p31710.1_BnaDAR	A07p42380.1_BnaDAR	0.00111816
A07p31710.1_BnaDAR	A07p42500.1_BnaDAR	0.000590046
A07p31710.1_BnaDAR	A07p42840.1_BnaDAR	0.000876492
A07p31710.1_BnaDAR	A07p43690.1_BnaDAR	0.00681084
A07p31710.1_BnaDAR	A07p43700.1_BnaDAR	0.000203625
A07p31710.1_BnaDAR	A07p43850.1_BnaDAR	0.00769261
A07p31710.1_BnaDAR	A07p44500.1_BnaDAR	0.00270673
A07p31710.1_BnaDAR	A07p44520.1_BnaDAR	0.000709005
A07p31710.1_BnaDAR	A07p45310.1_BnaDAR	0.00203934
A07p31710.1_BnaDAR	A08p00110.1_BnaDAR	0.00189288
A07p31710.1_BnaDAR	A08p00780.1_BnaDAR	0.00048197
A07p31710.1_BnaDAR	A08p08080.1_BnaDAR	0.00155783
A07p31710.1_BnaDAR	A08p09300.1_BnaDAR	0.00839817
A07p31710.1_BnaDAR	A08p10850.1_BnaDAR	0.00155119
A07p31710.1_BnaDAR	A08p12010.1_BnaDAR	0.00154114
A07p31710.1_BnaDAR	A08p12760.1_BnaDAR	0.000266304
A07p31710.1_BnaDAR	A08p12830.1_BnaDAR	0.00766917
A07p31710.1_BnaDAR	A08p15610.1_BnaDAR	0.00062229
A07p31710.1_BnaDAR	A08p16040.1_BnaDAR	0.0272803
A07p31710.1_BnaDAR	A08p18880.1_BnaDAR	0.000935214
A07p31710.1_BnaDAR	A08p19360.1_BnaDAR	0.0112692
A07p31710.1_BnaDAR	A08p19540.1_BnaDAR	0.00215329
A07p31710.1_BnaDAR	A08p21610.1_BnaDAR	0.000661471
A07p31710.1_BnaDAR	A08p23160.1_BnaDAR	0.000318807
A07p31710.1_BnaDAR	A08p23830.1_BnaDAR	0.00230886
A07p31710.1_BnaDAR	A08p24750.1_BnaDAR	0.00303346
A07p31710.1_BnaDAR	A08p25470.1_BnaDAR	0.00110371
A07p31710.1_BnaDAR	A08p26320.1_BnaDAR	0.00380825
A07p31710.1_BnaDAR	A08p27060.1_BnaDAR	0.000828186
A07p31710.1_BnaDAR	A08p27070.1_BnaDAR	0.00608265
A07p31710.1_BnaDAR	A08p27280.1_BnaDAR	0.029530406125660092
A07p31710.1_BnaDAR	A08p27570.1_BnaDAR	0.00201327
A07p31710.1_BnaDAR	A08p29850.1_BnaDAR	0.0053687
A07p31710.1_BnaDAR	A08p30410.1_BnaDAR	0.00348902
A07p31710.1_BnaDAR	A08p30750.1_BnaDAR	0.000636514
A07p31710.1_BnaDAR	A08p32000.1_BnaDAR	0.00139811
A07p31710.1_BnaDAR	A08p34180.1_BnaDAR	0.00583494
A07p31710.1_BnaDAR	A08p34880.1_BnaDAR	0.018051936569121088
A07p31710.1_BnaDAR	A08p36160.1_BnaDAR	0.00208612
A07p31710.1_BnaDAR	A08p36960.1_BnaDAR	0.0039832
A07p31710.1_BnaDAR	A08p37730.1_BnaDAR	0.00107988
A07p31710.1_BnaDAR	A09p00470.1_BnaDAR	0.00168015
A07p31710.1_BnaDAR	A09p00980.1_BnaDAR	0.00435015
A07p31710.1_BnaDAR	A09p02200.1_BnaDAR	0.00695506
A07p31710.1_BnaDAR	A09p02400.1_BnaDAR	0.000988479
A07p31710.1_BnaDAR	A09p03120.1_BnaDAR	0.000530786
A07p31710.1_BnaDAR	A09p03850.1_BnaDAR	0.00377134
A07p31710.1_BnaDAR	A09p04670.1_BnaDAR	0.000643088
A07p31710.1_BnaDAR	A09p06380.1_BnaDAR	0.00553585
A07p31710.1_BnaDAR	A09p06470.1_BnaDAR	0.00290938
A07p31710.1_BnaDAR	A09p06820.1_BnaDAR	0.00463897
A07p31710.1_BnaDAR	A09p07140.1_BnaDAR	0.0314454
A07p31710.1_BnaDAR	A09p07210.1_BnaDAR	0.0337942
A07p31710.1_BnaDAR	A09p07230.1_BnaDAR	0.010164
A07p31710.1_BnaDAR	A09p08110.1_BnaDAR	0.00358033
A07p31710.1_BnaDAR	A09p08740.1_BnaDAR	0.000647217
A07p31710.1_BnaDAR	A09p11290.1_BnaDAR	0.00140539
A07p31710.1_BnaDAR	A09p12420.1_BnaDAR	0.00363141
A07p31710.1_BnaDAR	A09p15930.1_BnaDAR	0.00279738
A07p31710.1_BnaDAR	A09p17630.1_BnaDAR	0.00137647
A07p31710.1_BnaDAR	A09p19670.1_BnaDAR	0.00202336
A07p31710.1_BnaDAR	A09p22170.1_BnaDAR	0.00276835
A07p31710.1_BnaDAR	A09p23150.1_BnaDAR	0.00080326
A07p31710.1_BnaDAR	A09p23510.1_BnaDAR	0.00284358
A07p31710.1_BnaDAR	A09p23960.1_BnaDAR	0.00539091
A07p31710.1_BnaDAR	A09p25980.1_BnaDAR	7.787974721200254e-05
A07p31710.1_BnaDAR	A09p26570.1_BnaDAR	0.00752905
A07p31710.1_BnaDAR	A09p27210.1_BnaDAR	0.013299062903132527
A07p31710.1_BnaDAR	A09p29920.1_BnaDAR	0.00069515
A07p31710.1_BnaDAR	A09p31760.1_BnaDAR	0.00475023
A07p31710.1_BnaDAR	A09p33940.1_BnaDAR	0.00513772
A07p31710.1_BnaDAR	A09p34520.1_BnaDAR	0.00229812
A07p31710.1_BnaDAR	A09p35240.1_BnaDAR	0.00112338
A07p31710.1_BnaDAR	A09p36480.1_BnaDAR	0.017758033294180756
A07p31710.1_BnaDAR	A09p37540.1_BnaDAR	0.00304257
A07p31710.1_BnaDAR	A09p39560.1_BnaDAR	0.000199457
A07p31710.1_BnaDAR	A09p39620.1_BnaDAR	0.012959269183394798
A07p31710.1_BnaDAR	A09p40250.1_BnaDAR	0.000656299
A07p31710.1_BnaDAR	A09p41970.1_BnaDAR	0.000197585
A07p31710.1_BnaDAR	A09p47520.1_BnaDAR	0.005849
A07p31710.1_BnaDAR	A09p47980.1_BnaDAR	0.00063701
A07p31710.1_BnaDAR	A09p50220.1_BnaDAR	0.00247162
A07p31710.1_BnaDAR	A09p50280.1_BnaDAR	0.00418702
A07p31710.1_BnaDAR	A09p51480.1_BnaDAR	0.00317861
A07p31710.1_BnaDAR	A09p51810.1_BnaDAR	0.000877798
A07p31710.1_BnaDAR	A09p52530.1_BnaDAR	0.00130803
A07p31710.1_BnaDAR	A09p53670.1_BnaDAR	0.00226233
A07p31710.1_BnaDAR	A09p54860.1_BnaDAR	0.015850687280772123
A07p31710.1_BnaDAR	A09p55420.1_BnaDAR	0.00253945
A07p31710.1_BnaDAR	A09p57360.1_BnaDAR	0.000229717
A07p31710.1_BnaDAR	A09p57430.1_BnaDAR	0.033711954757013454
A07p31710.1_BnaDAR	A09p57490.1_BnaDAR	0.00543426
A07p31710.1_BnaDAR	A09p58040.1_BnaDAR	0.013312757453046326
A07p31710.1_BnaDAR	A09p58830.1_BnaDAR	0.005694
A07p31710.1_BnaDAR	A09p59290.1_BnaDAR	0.00705092
A07p31710.1_BnaDAR	A09p59400.1_BnaDAR	0.00289998
A07p31710.1_BnaDAR	A09p59960.1_BnaDAR	0.00106214
A07p31710.1_BnaDAR	A09p61240.1_BnaDAR	0.00492601
A07p31710.1_BnaDAR	A09p61250.1_BnaDAR	0.00114213
A07p31710.1_BnaDAR	A09p62170.1_BnaDAR	0.00397184
A07p31710.1_BnaDAR	A09p63530.1_BnaDAR	0.00297833
A07p31710.1_BnaDAR	A09p65200.1_BnaDAR	0.00716376
A07p31710.1_BnaDAR	A09p65420.1_BnaDAR	0.000557572
A07p31710.1_BnaDAR	A09p65650.1_BnaDAR	0.000237041
A07p31710.1_BnaDAR	A09p67180.1_BnaDAR	0.00016007
A07p31710.1_BnaDAR	A09p67280.1_BnaDAR	0.00583369
A07p31710.1_BnaDAR	A10p00850.1_BnaDAR	0.00354775
A07p31710.1_BnaDAR	A10p00870.1_BnaDAR	0.00301963
A07p31710.1_BnaDAR	A10p01180.1_BnaDAR	0.00125746
A07p31710.1_BnaDAR	A10p02180.1_BnaDAR	0.000908239
A07p31710.1_BnaDAR	A10p02840.1_BnaDAR	0.00150923
A07p31710.1_BnaDAR	A10p03650.1_BnaDAR	0.00163613
A07p31710.1_BnaDAR	A10p04660.1_BnaDAR	0.00422726
A07p31710.1_BnaDAR	A10p08000.1_BnaDAR	0.00147176
A07p31710.1_BnaDAR	A10p09000.1_BnaDAR	0.00192236
A07p31710.1_BnaDAR	A10p09010.1_BnaDAR	0.018885761532640828
A07p31710.1_BnaDAR	A10p09650.1_BnaDAR	0.00186432
A07p31710.1_BnaDAR	A10p11640.1_BnaDAR	0.0010157
A07p31710.1_BnaDAR	A10p15070.1_BnaDAR	0.0106229
A07p31710.1_BnaDAR	A10p15820.1_BnaDAR	0.00172629
A07p31710.1_BnaDAR	A10p15970.1_BnaDAR	0.00180937
A07p31710.1_BnaDAR	A10p16750.1_BnaDAR	0.00260048
A07p31710.1_BnaDAR	A10p17240.1_BnaDAR	0.00809214
A07p31710.1_BnaDAR	A10p17270.1_BnaDAR	0.00384001
A07p31710.1_BnaDAR	A10p17640.1_BnaDAR	0.00269051
A07p31710.1_BnaDAR	A10p19620.1_BnaDAR	0.00211428
A07p31710.1_BnaDAR	A10p21280.1_BnaDAR	0.000308485
A07p31710.1_BnaDAR	A10p21730.1_BnaDAR	0.00330194
A07p31710.1_BnaDAR	A10p21900.1_BnaDAR	0.00319352
A07p31710.1_BnaDAR	A10p23170.1_BnaDAR	0.00355292
A07p31710.1_BnaDAR	A10p24280.1_BnaDAR	0.000878231
A07p31710.1_BnaDAR	A10p24560.1_BnaDAR	0.026383531244838925
A07p31710.1_BnaDAR	A10p27400.1_BnaDAR	0.00288601
A07p31710.1_BnaDAR	A10p27700.1_BnaDAR	0.00061065
A07p31710.1_BnaDAR	A10p28960.1_BnaDAR	0.00564488
A07p31710.1_BnaDAR	A10p29730.1_BnaDAR	0.0033368
A07p31710.1_BnaDAR	A10p29790.1_BnaDAR	0.00448054
A07p31710.1_BnaDAR	A10p31920.1_BnaDAR	0.00295283
A07p31710.1_BnaDAR	A10p32270.1_BnaDAR	0.00554739
A07p31710.1_BnaDAR	A10p32910.1_BnaDAR	0.000294327
A07p31710.1_BnaDAR	A10p33120.1_BnaDAR	0.000935698
A07p31710.1_BnaDAR	BNapus_Darmor_BZH_scaffold_113p00080.1_BnaDAR	0.00188407
A07p31710.1_BnaDAR	BNapus_Darmor_BZH_scaffold_119p00030.1_BnaDAR	0.00150067
A07p31710.1_BnaDAR	BNapus_Darmor_BZH_scaffold_133p00020.1_BnaDAR	0.00145234
A07p31710.1_BnaDAR	BNapus_Darmor_BZH_scaffold_64p00130.1_BnaDAR	0.0190399
A07p31710.1_BnaDAR	BNapus_Darmor_BZH_scaffold_78p00670.1_BnaDAR	0.00338599
A07p31710.1_BnaDAR	BNapus_Darmor_BZH_scaffold_97p00080.1_BnaDAR	0.00114635
A07p31710.1_BnaDAR	BNapus_Darmor_BZH_scaffold_97p00400.1_BnaDAR	0.00132676
A07p31710.1_BnaDAR	C01p01120.1_BnaDAR	0.0020005
A07p31710.1_BnaDAR	C01p01850.1_BnaDAR	0.00328082
A07p31710.1_BnaDAR	C01p01860.1_BnaDAR	0.000791328
A07p31710.1_BnaDAR	C01p01930.1_BnaDAR	0.021483262021282014
A07p31710.1_BnaDAR	C01p03140.1_BnaDAR	0.00210047
A07p31710.1_BnaDAR	C01p04260.1_BnaDAR	0.000805675
A07p31710.1_BnaDAR	C01p04590.1_BnaDAR	0.0055197
A07p31710.1_BnaDAR	C01p05690.1_BnaDAR	0.00823889
A07p31710.1_BnaDAR	C01p05720.1_BnaDAR	0.011474304059022132
A07p31710.1_BnaDAR	C01p07840.1_BnaDAR	0.014945561846648433
A07p31710.1_BnaDAR	C01p08860.1_BnaDAR	0.021175964847917228
A07p31710.1_BnaDAR	C01p09370.1_BnaDAR	0.00403348
A07p31710.1_BnaDAR	C01p10790.1_BnaDAR	0.00306651
A07p31710.1_BnaDAR	C01p11920.1_BnaDAR	0.0152768
A07p31710.1_BnaDAR	C01p13930.1_BnaDAR	0.00109716
A07p31710.1_BnaDAR	C01p14400.1_BnaDAR	0.000595868
A07p31710.1_BnaDAR	C01p15140.1_BnaDAR	0.00292512
A07p31710.1_BnaDAR	C01p16320.1_BnaDAR	0.00206044
A07p31710.1_BnaDAR	C01p17720.1_BnaDAR	0.000174385
A07p31710.1_BnaDAR	C01p19950.1_BnaDAR	0.00147451
A07p31710.1_BnaDAR	C01p20010.1_BnaDAR	0.000359269
A07p31710.1_BnaDAR	C01p20950.1_BnaDAR	0.000316133
A07p31710.1_BnaDAR	C01p23580.1_BnaDAR	0.000577587
A07p31710.1_BnaDAR	C01p24640.1_BnaDAR	0.0058965
A07p31710.1_BnaDAR	C01p25650.1_BnaDAR	0.000162863
A07p31710.1_BnaDAR	C01p26620.1_BnaDAR	0.000269273
A07p31710.1_BnaDAR	C01p33230.1_BnaDAR	0.00121933
A07p31710.1_BnaDAR	C01p33340.1_BnaDAR	0.00124376
A07p31710.1_BnaDAR	C01p34390.1_BnaDAR	0.00217804
A07p31710.1_BnaDAR	C01p37700.1_BnaDAR	0.00104499
A07p31710.1_BnaDAR	C01p39140.1_BnaDAR	0.000340461
A07p31710.1_BnaDAR	C01p39970.1_BnaDAR	0.000438621
A07p31710.1_BnaDAR	C01p40370.1_BnaDAR	0.000388558
A07p31710.1_BnaDAR	C01p41910.1_BnaDAR	0.00287972
A07p31710.1_BnaDAR	C01p43500.1_BnaDAR	0.00750548
A07p31710.1_BnaDAR	C01p45030.1_BnaDAR	0.000711569
A07p31710.1_BnaDAR	C01p48430.1_BnaDAR	0.00273611
A07p31710.1_BnaDAR	C01p48800.1_BnaDAR	0.00160231
A07p31710.1_BnaDAR	C01p49140.1_BnaDAR	0.000536063
A07p31710.1_BnaDAR	C01p49320.1_BnaDAR	0.010962698525306734
A07p31710.1_BnaDAR	C01p50900.1_BnaDAR	0.00144989
A07p31710.1_BnaDAR	C02p00690.1_BnaDAR	0.000487794
A07p31710.1_BnaDAR	C02p01550.1_BnaDAR	0.00250487
A07p31710.1_BnaDAR	C02p02760.1_BnaDAR	0.00090606
A07p31710.1_BnaDAR	C02p04280.1_BnaDAR	0.010300321164891178
A07p31710.1_BnaDAR	C02p05090.1_BnaDAR	0.000793107
A07p31710.1_BnaDAR	C02p05760.1_BnaDAR	0.000768441
A07p31710.1_BnaDAR	C02p06160.1_BnaDAR	0.00125939
A07p31710.1_BnaDAR	C02p09250.1_BnaDAR	0.000199027
A07p31710.1_BnaDAR	C02p11710.1_BnaDAR	0.000421325
A07p31710.1_BnaDAR	C02p11870.1_BnaDAR	0.00621084
A07p31710.1_BnaDAR	C02p12410.1_BnaDAR	0.00103478
A07p31710.1_BnaDAR	C02p13490.1_BnaDAR	0.000783957
A07p31710.1_BnaDAR	C02p14050.1_BnaDAR	0.00903061
A07p31710.1_BnaDAR	C02p14280.1_BnaDAR	0.00336661
A07p31710.1_BnaDAR	C02p17080.1_BnaDAR	0.00561364
A07p31710.1_BnaDAR	C02p17480.1_BnaDAR	0.00636325
A07p31710.1_BnaDAR	C02p20200.1_BnaDAR	0.0242073
A07p31710.1_BnaDAR	C02p20530.1_BnaDAR	0.00269069
A07p31710.1_BnaDAR	C02p21420.1_BnaDAR	0.000368898
A07p31710.1_BnaDAR	C02p21990.1_BnaDAR	0.0046342
A07p31710.1_BnaDAR	C02p25810.1_BnaDAR	0.00241646
A07p31710.1_BnaDAR	C02p29110.1_BnaDAR	0.00121513
A07p31710.1_BnaDAR	C02p29880.1_BnaDAR	0.00188419
A07p31710.1_BnaDAR	C02p32230.1_BnaDAR	0.000927012
A07p31710.1_BnaDAR	C02p35600.1_BnaDAR	0.00224256
A07p31710.1_BnaDAR	C02p35630.1_BnaDAR	0.015230499932454409
A07p31710.1_BnaDAR	C02p36610.1_BnaDAR	0.00591342
A07p31710.1_BnaDAR	C02p39290.1_BnaDAR	0.0009032
A07p31710.1_BnaDAR	C02p41630.1_BnaDAR	0.00328146
A07p31710.1_BnaDAR	C02p43870.1_BnaDAR	0.00235845
A07p31710.1_BnaDAR	C02p44730.1_BnaDAR	0.00979668
A07p31710.1_BnaDAR	C02p47170.1_BnaDAR	0.00314409
A07p31710.1_BnaDAR	C02p48800.1_BnaDAR	0.00958912
A07p31710.1_BnaDAR	C02p50860.1_BnaDAR	0.00721714
A07p31710.1_BnaDAR	C02p50880.1_BnaDAR	0.0010546
A07p31710.1_BnaDAR	C02p51470.1_BnaDAR	0.00270299
A07p31710.1_BnaDAR	C02p53290.1_BnaDAR	0.00704975
A07p31710.1_BnaDAR	C02p54860.1_BnaDAR	0.00111843
A07p31710.1_BnaDAR	C02p55130.1_BnaDAR	0.000561819
A07p31710.1_BnaDAR	C02p56660.1_BnaDAR	0.00269348
A07p31710.1_BnaDAR	C02p56880.1_BnaDAR	0.000272828
A07p31710.1_BnaDAR	C02p57000.1_BnaDAR	0.00121739
A07p31710.1_BnaDAR	C02p60280.1_BnaDAR	0.00565649
A07p31710.1_BnaDAR	C02p61010.1_BnaDAR	0.0014394
A07p31710.1_BnaDAR	C02p61250.1_BnaDAR	0.0389561
A07p31710.1_BnaDAR	C02p61390.1_BnaDAR	0.00351403
A07p31710.1_BnaDAR	C02p61660.1_BnaDAR	0.00418716
A07p31710.1_BnaDAR	C02p62170.1_BnaDAR	0.00105601
A07p31710.1_BnaDAR	C02p63700.1_BnaDAR	0.00305507
A07p31710.1_BnaDAR	C02p63710.1_BnaDAR	0.000774024
A07p31710.1_BnaDAR	C02p63750.1_BnaDAR	0.00275457
A07p31710.1_BnaDAR	C03p01750.1_BnaDAR	0.000593638
A07p31710.1_BnaDAR	C03p03190.1_BnaDAR	0.000917442
A07p31710.1_BnaDAR	C03p03380.1_BnaDAR	0.00320818
A07p31710.1_BnaDAR	C03p04920.1_BnaDAR	0.00986433
A07p31710.1_BnaDAR	C03p07050.1_BnaDAR	0.000910952
A07p31710.1_BnaDAR	C03p07180.1_BnaDAR	0.00642366
A07p31710.1_BnaDAR	C03p14340.1_BnaDAR	0.000793734
A07p31710.1_BnaDAR	C03p14500.1_BnaDAR	0.00975641
A07p31710.1_BnaDAR	C03p15020.1_BnaDAR	0.000600407
A07p31710.1_BnaDAR	C03p19250.1_BnaDAR	0.00146542
A07p31710.1_BnaDAR	C03p19690.1_BnaDAR	0.000731119
A07p31710.1_BnaDAR	C03p19810.1_BnaDAR	0.00159228
A07p31710.1_BnaDAR	C03p20830.1_BnaDAR	0.00177737
A07p31710.1_BnaDAR	C03p22040.1_BnaDAR	0.0217513
A07p31710.1_BnaDAR	C03p22070.1_BnaDAR	0.0011344
A07p31710.1_BnaDAR	C03p24410.1_BnaDAR	0.00538979
A07p31710.1_BnaDAR	C03p24920.1_BnaDAR	0.000766338
A07p31710.1_BnaDAR	C03p25630.1_BnaDAR	0.00583534
A07p31710.1_BnaDAR	C03p26410.1_BnaDAR	0.00102721
A07p31710.1_BnaDAR	C03p26670.1_BnaDAR	0.000599577
A07p31710.1_BnaDAR	C03p28510.1_BnaDAR	0.00163359
A07p31710.1_BnaDAR	C03p29650.1_BnaDAR	0.00096671
A07p31710.1_BnaDAR	C03p30140.1_BnaDAR	0.00755275
A07p31710.1_BnaDAR	C03p30160.1_BnaDAR	0.0165929
A07p31710.1_BnaDAR	C03p30340.1_BnaDAR	0.000325237
A07p31710.1_BnaDAR	C03p30350.1_BnaDAR	0.00147498
A07p31710.1_BnaDAR	C03p30450.1_BnaDAR	0.00128503
A07p31710.1_BnaDAR	C03p30510.1_BnaDAR	0.00376932
A07p31710.1_BnaDAR	C03p31440.1_BnaDAR	0.011535310592224924
A07p31710.1_BnaDAR	C03p34900.1_BnaDAR	0.00121269
A07p31710.1_BnaDAR	C03p35150.1_BnaDAR	0.0002473
A07p31710.1_BnaDAR	C03p38710.1_BnaDAR	0.00210766
A07p31710.1_BnaDAR	C03p39210.1_BnaDAR	7.759506602442831e-05
A07p31710.1_BnaDAR	C03p41020.1_BnaDAR	0.00156685
A07p31710.1_BnaDAR	C03p43030.1_BnaDAR	0.00348635
A07p31710.1_BnaDAR	C03p44110.1_BnaDAR	0.0029855
A07p31710.1_BnaDAR	C03p45340.1_BnaDAR	0.00657326
A07p31710.1_BnaDAR	C03p47960.1_BnaDAR	0.00196248
A07p31710.1_BnaDAR	C03p48570.1_BnaDAR	0.00139663
A07p31710.1_BnaDAR	C03p49500.1_BnaDAR	0.00121887
A07p31710.1_BnaDAR	C03p49970.1_BnaDAR	0.022683840523095643
A07p31710.1_BnaDAR	C03p52490.1_BnaDAR	0.000482916
A07p31710.1_BnaDAR	C03p52990.1_BnaDAR	0.00714884
A07p31710.1_BnaDAR	C03p55630.1_BnaDAR	0.00148473
A07p31710.1_BnaDAR	C03p55830.1_BnaDAR	0.00435141
A07p31710.1_BnaDAR	C03p58110.1_BnaDAR	0.00161166
A07p31710.1_BnaDAR	C03p58120.1_BnaDAR	0.000422049
A07p31710.1_BnaDAR	C03p59370.1_BnaDAR	0.000975435
A07p31710.1_BnaDAR	C03p61060.1_BnaDAR	0.00993873
A07p31710.1_BnaDAR	C03p61070.1_BnaDAR	0.000511271
A07p31710.1_BnaDAR	C03p61090.1_BnaDAR	0.00162288
A07p31710.1_BnaDAR	C03p61210.1_BnaDAR	0.00163964
A07p31710.1_BnaDAR	C03p61600.1_BnaDAR	0.00157709
A07p31710.1_BnaDAR	C03p62080.1_BnaDAR	0.00163685
A07p31710.1_BnaDAR	C03p62380.1_BnaDAR	0.00284635
A07p31710.1_BnaDAR	C03p62970.1_BnaDAR	0.000486545
A07p31710.1_BnaDAR	C03p63520.1_BnaDAR	0.0033687
A07p31710.1_BnaDAR	C03p64450.1_BnaDAR	0.00251383
A07p31710.1_BnaDAR	C03p64710.1_BnaDAR	0.000119738
A07p31710.1_BnaDAR	C03p65180.1_BnaDAR	0.00128687
A07p31710.1_BnaDAR	C03p65260.1_BnaDAR	0.00243936
A07p31710.1_BnaDAR	C03p65420.1_BnaDAR	0.000307526
A07p31710.1_BnaDAR	C03p65460.1_BnaDAR	0.00215384
A07p31710.1_BnaDAR	C03p67620.1_BnaDAR	0.00064823
A07p31710.1_BnaDAR	C03p69490.1_BnaDAR	0.00130617
A07p31710.1_BnaDAR	C03p69900.1_BnaDAR	0.000822448
A07p31710.1_BnaDAR	C03p70370.1_BnaDAR	0.000467933
A07p31710.1_BnaDAR	C03p70680.1_BnaDAR	0.012644673728172837
A07p31710.1_BnaDAR	C03p70830.1_BnaDAR	0.00314723
A07p31710.1_BnaDAR	C03p71670.1_BnaDAR	0.00306146
A07p31710.1_BnaDAR	C03p72830.1_BnaDAR	0.00305869
A07p31710.1_BnaDAR	C03p72840.1_BnaDAR	0.001389
A07p31710.1_BnaDAR	C03p73740.1_BnaDAR	0.020613
A07p31710.1_BnaDAR	C03p75330.1_BnaDAR	0.00153975
A07p31710.1_BnaDAR	C03p76330.1_BnaDAR	0.00596336
A07p31710.1_BnaDAR	C03p77600.1_BnaDAR	0.00114026
A07p31710.1_BnaDAR	C03p78610.1_BnaDAR	0.00238961
A07p31710.1_BnaDAR	C03p80970.1_BnaDAR	0.00126472
A07p31710.1_BnaDAR	C03p84060.1_BnaDAR	0.010327021103589335
A07p31710.1_BnaDAR	C03p84480.1_BnaDAR	0.00337116
A07p31710.1_BnaDAR	C03p84590.1_BnaDAR	0.00122537
A07p31710.1_BnaDAR	C03p85700.1_BnaDAR	0.00409065
A07p31710.1_BnaDAR	C03p88280.1_BnaDAR	0.011806617776285057
A07p31710.1_BnaDAR	C03p88820.1_BnaDAR	0.0073698
A07p31710.1_BnaDAR	C03p89080.1_BnaDAR	0.00125211
A07p31710.1_BnaDAR	C03p89090.1_BnaDAR	0.00339632
A07p31710.1_BnaDAR	C03p90670.1_BnaDAR	0.00290746
A07p31710.1_BnaDAR	C03p90880.1_BnaDAR	0.0013686
A07p31710.1_BnaDAR	C03p92550.1_BnaDAR	0.00077733
A07p31710.1_BnaDAR	C04p00170.1_BnaDAR	0.000783545
A07p31710.1_BnaDAR	C04p01110.1_BnaDAR	0.011613860552203259
A07p31710.1_BnaDAR	C04p01150.1_BnaDAR	0.00105905
A07p31710.1_BnaDAR	C04p01640.1_BnaDAR	0.00303113
A07p31710.1_BnaDAR	C04p01730.1_BnaDAR	0.00172619
A07p31710.1_BnaDAR	C04p03360.1_BnaDAR	0.00812162
A07p31710.1_BnaDAR	C04p03420.1_BnaDAR	0.013511436096135369
A07p31710.1_BnaDAR	C04p03570.1_BnaDAR	0.000532869
A07p31710.1_BnaDAR	C04p04460.1_BnaDAR	0.00337558
A07p31710.1_BnaDAR	C04p05040.1_BnaDAR	0.00180068
A07p31710.1_BnaDAR	C04p05660.1_BnaDAR	0.000299063
A07p31710.1_BnaDAR	C04p05920.1_BnaDAR	0.00321852
A07p31710.1_BnaDAR	C04p06400.1_BnaDAR	0.00195
A07p31710.1_BnaDAR	C04p06560.1_BnaDAR	0.0334155
A07p31710.1_BnaDAR	C04p06570.1_BnaDAR	0.00336569
A07p31710.1_BnaDAR	C04p07360.1_BnaDAR	0.00106398
A07p31710.1_BnaDAR	C04p07390.1_BnaDAR	0.000606013
A07p31710.1_BnaDAR	C04p08750.1_BnaDAR	0.00271224
A07p31710.1_BnaDAR	C04p10320.1_BnaDAR	0.0165135
A07p31710.1_BnaDAR	C04p12670.1_BnaDAR	0.00132466
A07p31710.1_BnaDAR	C04p14020.1_BnaDAR	0.00370529
A07p31710.1_BnaDAR	C04p14480.1_BnaDAR	0.00270001
A07p31710.1_BnaDAR	C04p15180.1_BnaDAR	0.00248525
A07p31710.1_BnaDAR	C04p15220.1_BnaDAR	0.00794155
A07p31710.1_BnaDAR	C04p16610.1_BnaDAR	0.00411342
A07p31710.1_BnaDAR	C04p20530.1_BnaDAR	0.000841584
A07p31710.1_BnaDAR	C04p22720.1_BnaDAR	0.0267722
A07p31710.1_BnaDAR	C04p25600.1_BnaDAR	0.00173601
A07p31710.1_BnaDAR	C04p30140.1_BnaDAR	0.000812949
A07p31710.1_BnaDAR	C04p30220.1_BnaDAR	0.00461022
A07p31710.1_BnaDAR	C04p32640.1_BnaDAR	0.00512417
A07p31710.1_BnaDAR	C04p33620.1_BnaDAR	0.00201406
A07p31710.1_BnaDAR	C04p34470.1_BnaDAR	0.010887900551712409
A07p31710.1_BnaDAR	C04p35030.1_BnaDAR	0.00265661
A07p31710.1_BnaDAR	C04p35080.1_BnaDAR	0.000267144
A07p31710.1_BnaDAR	C04p37970.1_BnaDAR	0.00199941
A07p31710.1_BnaDAR	C04p46060.1_BnaDAR	0.00172577
A07p31710.1_BnaDAR	C04p47330.1_BnaDAR	0.00134846
A07p31710.1_BnaDAR	C04p50290.1_BnaDAR	0.00954024
A07p31710.1_BnaDAR	C04p50300.1_BnaDAR	0.00839361
A07p31710.1_BnaDAR	C04p50800.1_BnaDAR	0.00212136
A07p31710.1_BnaDAR	C04p51430.1_BnaDAR	0.00289307
A07p31710.1_BnaDAR	C04p51780.1_BnaDAR	0.00726099
A07p31710.1_BnaDAR	C04p52760.1_BnaDAR	0.0034865
A07p31710.1_BnaDAR	C04p53050.1_BnaDAR	0.00168877
A07p31710.1_BnaDAR	C04p55850.1_BnaDAR	0.00281707
A07p31710.1_BnaDAR	C04p58040.1_BnaDAR	0.0061899
A07p31710.1_BnaDAR	C04p60530.1_BnaDAR	0.00231093
A07p31710.1_BnaDAR	C04p60540.1_BnaDAR	0.00119521
A07p31710.1_BnaDAR	C04p60600.1_BnaDAR	0.00140326
A07p31710.1_BnaDAR	C04p60890.1_BnaDAR	0.0027648
A07p31710.1_BnaDAR	C04p63380.1_BnaDAR	0.0341476
A07p31710.1_BnaDAR	C04p63570.1_BnaDAR	0.00115435
A07p31710.1_BnaDAR	C04p64330.1_BnaDAR	0.00293785
A07p31710.1_BnaDAR	C04p67630.1_BnaDAR	0.00116956
A07p31710.1_BnaDAR	C04p67760.1_BnaDAR	0.000724105
A07p31710.1_BnaDAR	C04p69530.1_BnaDAR	0.00198748
A07p31710.1_BnaDAR	C04p69560.1_BnaDAR	0.00278276
A07p31710.1_BnaDAR	C04p69600.1_BnaDAR	0.0161442
A07p31710.1_BnaDAR	C04p69670.1_BnaDAR	0.00261075
A07p31710.1_BnaDAR	C04p70020.1_BnaDAR	0.010558575872515281
A07p31710.1_BnaDAR	C04p71340.1_BnaDAR	0.0016359
A07p31710.1_BnaDAR	C04p71560.1_BnaDAR	0.00105124
A07p31710.1_BnaDAR	C04p71750.1_BnaDAR	0.0346686
A07p31710.1_BnaDAR	C04p72040.1_BnaDAR	0.00156607
A07p31710.1_BnaDAR	C04p72440.1_BnaDAR	0.00264993
A07p31710.1_BnaDAR	C05p00880.1_BnaDAR	0.00558567
A07p31710.1_BnaDAR	C05p00900.1_BnaDAR	0.00658934
A07p31710.1_BnaDAR	C05p01200.1_BnaDAR	0.00339301
A07p31710.1_BnaDAR	C05p02590.1_BnaDAR	0.00893852
A07p31710.1_BnaDAR	C05p03360.1_BnaDAR	0.0028965
A07p31710.1_BnaDAR	C05p04320.1_BnaDAR	0.00539802
A07p31710.1_BnaDAR	C05p06350.1_BnaDAR	0.000172842
A07p31710.1_BnaDAR	C05p07020.1_BnaDAR	0.00751789
A07p31710.1_BnaDAR	C05p07590.1_BnaDAR	0.00905827
A07p31710.1_BnaDAR	C05p07600.1_BnaDAR	0.0038377
A07p31710.1_BnaDAR	C05p08250.1_BnaDAR	0.00818334
A07p31710.1_BnaDAR	C05p08830.1_BnaDAR	0.000987438
A07p31710.1_BnaDAR	C05p10350.1_BnaDAR	0.0026288
A07p31710.1_BnaDAR	C05p12220.1_BnaDAR	0.000136332
A07p31710.1_BnaDAR	C05p13890.1_BnaDAR	0.00270312
A07p31710.1_BnaDAR	C05p16720.1_BnaDAR	0.00204857
A07p31710.1_BnaDAR	C05p17710.1_BnaDAR	0.000318206
A07p31710.1_BnaDAR	C05p17730.1_BnaDAR	0.00419606
A07p31710.1_BnaDAR	C05p21780.1_BnaDAR	0.000585832
A07p31710.1_BnaDAR	C05p21880.1_BnaDAR	0.000251302
A07p31710.1_BnaDAR	C05p24120.1_BnaDAR	0.000613152
A07p31710.1_BnaDAR	C05p24890.1_BnaDAR	0.00260891
A07p31710.1_BnaDAR	C05p24920.1_BnaDAR	0.00164063
A07p31710.1_BnaDAR	C05p27500.1_BnaDAR	0.000333611
A07p31710.1_BnaDAR	C05p28840.1_BnaDAR	0.0046343
A07p31710.1_BnaDAR	C05p30150.1_BnaDAR	0.00520692
A07p31710.1_BnaDAR	C05p31040.1_BnaDAR	0.000976722
A07p31710.1_BnaDAR	C05p31640.1_BnaDAR	0.00217052
A07p31710.1_BnaDAR	C05p33870.1_BnaDAR	0.00385201
A07p31710.1_BnaDAR	C05p35850.1_BnaDAR	0.00577843
A07p31710.1_BnaDAR	C05p37260.1_BnaDAR	0.00168188
A07p31710.1_BnaDAR	C05p39110.1_BnaDAR	0.00265582
A07p31710.1_BnaDAR	C05p40480.1_BnaDAR	0.00255357
A07p31710.1_BnaDAR	C05p40950.1_BnaDAR	0.000249356
A07p31710.1_BnaDAR	C05p41010.1_BnaDAR	0.000404529
A07p31710.1_BnaDAR	C05p43260.1_BnaDAR	0.000584326
A07p31710.1_BnaDAR	C05p43470.1_BnaDAR	0.00428951
A07p31710.1_BnaDAR	C05p46450.1_BnaDAR	0.00287443
A07p31710.1_BnaDAR	C05p47080.1_BnaDAR	0.000617378
A07p31710.1_BnaDAR	C05p49390.1_BnaDAR	0.00168081
A07p31710.1_BnaDAR	C05p50490.1_BnaDAR	0.00283861
A07p31710.1_BnaDAR	C05p51880.1_BnaDAR	0.00581446
A07p31710.1_BnaDAR	C05p51970.1_BnaDAR	0.0325985
A07p31710.1_BnaDAR	C05p55020.1_BnaDAR	0.000331371
A07p31710.1_BnaDAR	C05p55090.1_BnaDAR	0.000250499
A07p31710.1_BnaDAR	C05p56030.1_BnaDAR	0.00155319
A07p31710.1_BnaDAR	C05p59670.1_BnaDAR	0.00247155
A07p31710.1_BnaDAR	C05p62110.1_BnaDAR	0.00822178
A07p31710.1_BnaDAR	C05p62660.1_BnaDAR	0.00267864
A07p31710.1_BnaDAR	C05p63030.1_BnaDAR	0.000855559
A07p31710.1_BnaDAR	C05p63380.1_BnaDAR	0.021656
A07p31710.1_BnaDAR	C06p06370.1_BnaDAR	0.00453816
A07p31710.1_BnaDAR	C06p06610.1_BnaDAR	0.00187887
A07p31710.1_BnaDAR	C06p08190.1_BnaDAR	0.000849839
A07p31710.1_BnaDAR	C06p08930.1_BnaDAR	0.018176437804299228
A07p31710.1_BnaDAR	C06p09340.1_BnaDAR	0.00183913
A07p31710.1_BnaDAR	C06p10270.1_BnaDAR	0.000590375
A07p31710.1_BnaDAR	C06p11190.1_BnaDAR	0.0044226
A07p31710.1_BnaDAR	C06p14260.1_BnaDAR	0.00257374
A07p31710.1_BnaDAR	C06p14450.1_BnaDAR	0.00184031
A07p31710.1_BnaDAR	C06p14480.1_BnaDAR	0.00831952
A07p31710.1_BnaDAR	C06p15980.1_BnaDAR	0.000412204
A07p31710.1_BnaDAR	C06p17390.1_BnaDAR	0.00256436
A07p31710.1_BnaDAR	C06p17400.1_BnaDAR	0.00187168
A07p31710.1_BnaDAR	C06p17780.1_BnaDAR	0.00190414
A07p31710.1_BnaDAR	C06p18620.1_BnaDAR	0.00746225
A07p31710.1_BnaDAR	C06p22190.1_BnaDAR	0.00266735
A07p31710.1_BnaDAR	C06p22210.1_BnaDAR	0.00305056
A07p31710.1_BnaDAR	C06p24440.1_BnaDAR	0.00497788
A07p31710.1_BnaDAR	C06p24960.1_BnaDAR	0.000390014
A07p31710.1_BnaDAR	C06p26650.1_BnaDAR	0.000553045
A07p31710.1_BnaDAR	C06p27600.1_BnaDAR	0.00240566
A07p31710.1_BnaDAR	C06p28540.1_BnaDAR	0.00695212
A07p31710.1_BnaDAR	C06p28580.1_BnaDAR	0.000360487
A07p31710.1_BnaDAR	C06p29880.1_BnaDAR	0.00285151
A07p31710.1_BnaDAR	C06p35370.1_BnaDAR	0.000395876
A07p31710.1_BnaDAR	C06p36840.1_BnaDAR	0.00244249
A07p31710.1_BnaDAR	C06p37040.1_BnaDAR	0.00327339
A07p31710.1_BnaDAR	C06p37180.1_BnaDAR	0.0323698
A07p31710.1_BnaDAR	C06p38610.1_BnaDAR	0.00280063
A07p31710.1_BnaDAR	C06p39080.1_BnaDAR	0.00245404
A07p31710.1_BnaDAR	C06p40760.1_BnaDAR	0.034287465845178194
A07p31710.1_BnaDAR	C06p43300.1_BnaDAR	0.00051943
A07p31710.1_BnaDAR	C06p43600.1_BnaDAR	0.00967499
A07p31710.1_BnaDAR	C06p46750.1_BnaDAR	0.0015144
A07p31710.1_BnaDAR	C06p49070.1_BnaDAR	0.000565117
A07p31710.1_BnaDAR	C06p50930.1_BnaDAR	0.000980487
A07p31710.1_BnaDAR	C06p51460.1_BnaDAR	0.00410705
A07p31710.1_BnaDAR	C06p52370.1_BnaDAR	0.00372381
A07p31710.1_BnaDAR	C06p52480.1_BnaDAR	0.0146644
A07p31710.1_BnaDAR	C06p53330.1_BnaDAR	0.000525826
A07p31710.1_BnaDAR	C06p53350.1_BnaDAR	0.00505992
A07p31710.1_BnaDAR	C07p00440.1_BnaDAR	0.0079124
A07p31710.1_BnaDAR	C07p02560.1_BnaDAR	0.00660592
A07p31710.1_BnaDAR	C07p03580.1_BnaDAR	0.00425203
A07p31710.1_BnaDAR	C07p03590.1_BnaDAR	0.00110514
A07p31710.1_BnaDAR	C07p03660.1_BnaDAR	0.000982943
A07p31710.1_BnaDAR	C07p05420.1_BnaDAR	0.00523104
A07p31710.1_BnaDAR	C07p05990.1_BnaDAR	0.000653817
A07p31710.1_BnaDAR	C07p08200.1_BnaDAR	0.011575112178420149
A07p31710.1_BnaDAR	C07p10430.1_BnaDAR	0.000526481
A07p31710.1_BnaDAR	C07p11810.1_BnaDAR	0.00124363
A07p31710.1_BnaDAR	C07p11910.1_BnaDAR	0.00292071
A07p31710.1_BnaDAR	C07p15570.1_BnaDAR	0.00317127
A07p31710.1_BnaDAR	C07p17790.1_BnaDAR	0.000639229
A07p31710.1_BnaDAR	C07p19080.1_BnaDAR	0.000944097
A07p31710.1_BnaDAR	C07p24570.1_BnaDAR	0.00511378
A07p31710.1_BnaDAR	C07p26850.1_BnaDAR	0.000251543
A07p31710.1_BnaDAR	C07p26870.1_BnaDAR	0.00384987
A07p31710.1_BnaDAR	C07p26890.1_BnaDAR	0.00122386
A07p31710.1_BnaDAR	C07p28700.1_BnaDAR	0.000678175
A07p31710.1_BnaDAR	C07p29430.1_BnaDAR	0.000478028
A07p31710.1_BnaDAR	C07p31550.1_BnaDAR	0.000360584
A07p31710.1_BnaDAR	C07p31560.1_BnaDAR	0.00559032
A07p31710.1_BnaDAR	C07p31570.1_BnaDAR	0.000979332
A07p31710.1_BnaDAR	C07p32180.1_BnaDAR	0.00541111
A07p31710.1_BnaDAR	C07p33360.1_BnaDAR	0.00432951
A07p31710.1_BnaDAR	C07p33370.1_BnaDAR	0.00128422
A07p31710.1_BnaDAR	C07p33950.1_BnaDAR	0.00361325
A07p31710.1_BnaDAR	C07p35760.1_BnaDAR	0.013673829776408351
A07p31710.1_BnaDAR	C07p37670.1_BnaDAR	0.00215096
A07p31710.1_BnaDAR	C07p37800.1_BnaDAR	0.000501241
A07p31710.1_BnaDAR	C07p39080.1_BnaDAR	0.000674948
A07p31710.1_BnaDAR	C07p39250.1_BnaDAR	0.00593527
A07p31710.1_BnaDAR	C07p39490.1_BnaDAR	0.000725762
A07p31710.1_BnaDAR	C07p39650.1_BnaDAR	0.000814888
A07p31710.1_BnaDAR	C07p40580.1_BnaDAR	0.00206512
A07p31710.1_BnaDAR	C07p42110.1_BnaDAR	0.013300480562758335
A07p31710.1_BnaDAR	C07p42920.1_BnaDAR	0.012237293685910686
A07p31710.1_BnaDAR	C07p43210.1_BnaDAR	0.0042911
A07p31710.1_BnaDAR	C07p44380.1_BnaDAR	0.00130753
A07p31710.1_BnaDAR	C07p44700.1_BnaDAR	0.0320797
A07p31710.1_BnaDAR	C07p44790.1_BnaDAR	0.00201411
A07p31710.1_BnaDAR	C07p45020.1_BnaDAR	0.020200204863437737
A07p31710.1_BnaDAR	C07p47470.1_BnaDAR	0.000508681
A07p31710.1_BnaDAR	C07p49630.1_BnaDAR	0.00244407
A07p31710.1_BnaDAR	C07p51600.1_BnaDAR	6.224851320241632e-05
A07p31710.1_BnaDAR	C07p51620.1_BnaDAR	0.000956962
A07p31710.1_BnaDAR	C07p52310.1_BnaDAR	0.025704106755504875
A07p31710.1_BnaDAR	C07p52450.1_BnaDAR	0.00136999
A07p31710.1_BnaDAR	C07p53640.1_BnaDAR	0.015690283434102458
A07p31710.1_BnaDAR	C07p53730.1_BnaDAR	0.00183011
A07p31710.1_BnaDAR	C07p53740.1_BnaDAR	0.00148354
A07p31710.1_BnaDAR	C07p54330.1_BnaDAR	0.00276301
A07p31710.1_BnaDAR	C07p56020.1_BnaDAR	0.00839243
A07p31710.1_BnaDAR	C07p57620.1_BnaDAR	0.000614934
A07p31710.1_BnaDAR	C07p58430.1_BnaDAR	0.00248174
A07p31710.1_BnaDAR	C07p58460.1_BnaDAR	0.00686231
A07p31710.1_BnaDAR	C07p58960.1_BnaDAR	0.000302445
A07p31710.1_BnaDAR	C07p59450.1_BnaDAR	0.034029483147979454
A07p31710.1_BnaDAR	C07p60320.1_BnaDAR	0.00831879
A07p31710.1_BnaDAR	C07p61400.1_BnaDAR	0.00153336
A07p31710.1_BnaDAR	C07p62260.1_BnaDAR	0.00187574
A07p31710.1_BnaDAR	C07p62860.1_BnaDAR	0.00261384
A07p31710.1_BnaDAR	C07p63450.1_BnaDAR	0.00570974
A07p31710.1_BnaDAR	C08p01100.1_BnaDAR	0.00587875
A07p31710.1_BnaDAR	C08p02360.1_BnaDAR	0.00145456
A07p31710.1_BnaDAR	C08p06150.1_BnaDAR	0.00121961
A07p31710.1_BnaDAR	C08p12370.1_BnaDAR	0.000517663
A07p31710.1_BnaDAR	C08p13410.1_BnaDAR	0.00180633
A07p31710.1_BnaDAR	C08p15110.1_BnaDAR	0.00111197
A07p31710.1_BnaDAR	C08p16610.1_BnaDAR	0.00231746
A07p31710.1_BnaDAR	C08p16620.1_BnaDAR	0.00422125
A07p31710.1_BnaDAR	C08p18170.1_BnaDAR	0.00303421
A07p31710.1_BnaDAR	C08p18620.1_BnaDAR	0.00599824
A07p31710.1_BnaDAR	C08p19400.1_BnaDAR	0.00146741
A07p31710.1_BnaDAR	C08p22770.1_BnaDAR	0.00179015
A07p31710.1_BnaDAR	C08p23440.1_BnaDAR	0.000828737
A07p31710.1_BnaDAR	C08p24600.1_BnaDAR	0.000686691
A07p31710.1_BnaDAR	C08p24670.1_BnaDAR	0.00109832
A07p31710.1_BnaDAR	C08p29730.1_BnaDAR	0.00115423
A07p31710.1_BnaDAR	C08p30220.1_BnaDAR	0.00049903
A07p31710.1_BnaDAR	C08p32710.1_BnaDAR	0.0068846
A07p31710.1_BnaDAR	C08p32790.1_BnaDAR	0.0285931
A07p31710.1_BnaDAR	C08p34240.1_BnaDAR	0.00264951
A07p31710.1_BnaDAR	C08p34540.1_BnaDAR	0.00220881
A07p31710.1_BnaDAR	C08p35290.1_BnaDAR	0.00290081
A07p31710.1_BnaDAR	C08p36450.1_BnaDAR	0.0089194
A07p31710.1_BnaDAR	C08p37730.1_BnaDAR	0.019711939199139945
A07p31710.1_BnaDAR	C08p38400.1_BnaDAR	0.0024758
A07p31710.1_BnaDAR	C08p40520.1_BnaDAR	0.020110854538286295
A07p31710.1_BnaDAR	C08p40600.1_BnaDAR	0.00379975
A07p31710.1_BnaDAR	C08p41250.1_BnaDAR	0.00536601
A07p31710.1_BnaDAR	C08p41850.1_BnaDAR	0.00525291
A07p31710.1_BnaDAR	C08p42150.1_BnaDAR	0.0125903
A07p31710.1_BnaDAR	C08p42550.1_BnaDAR	0.00169553
A07p31710.1_BnaDAR	C08p42650.1_BnaDAR	0.00192992
A07p31710.1_BnaDAR	C08p44810.1_BnaDAR	0.00059646
A07p31710.1_BnaDAR	C08p47030.1_BnaDAR	0.00188022
A07p31710.1_BnaDAR	C08p49140.1_BnaDAR	0.013951957444456934
A07p31710.1_BnaDAR	C08p49390.1_BnaDAR	0.00604048
A07p31710.1_BnaDAR	C08p49730.1_BnaDAR	0.0018386
A07p31710.1_BnaDAR	C08p51450.1_BnaDAR	0.00201149
A07p31710.1_BnaDAR	C08p51570.1_BnaDAR	0.00211789
A07p31710.1_BnaDAR	C08p53170.1_BnaDAR	0.00199555
A07p31710.1_BnaDAR	C09p00390.1_BnaDAR	0.000732681
A07p31710.1_BnaDAR	C09p01060.1_BnaDAR	0.00417999
A07p31710.1_BnaDAR	C09p02280.1_BnaDAR	0.000501427
A07p31710.1_BnaDAR	C09p02500.1_BnaDAR	0.00117827
A07p31710.1_BnaDAR	C09p03300.1_BnaDAR	0.000219403
A07p31710.1_BnaDAR	C09p04070.1_BnaDAR	0.00751905
A07p31710.1_BnaDAR	C09p07070.1_BnaDAR	0.011392025245213292
A07p31710.1_BnaDAR	C09p07100.1_BnaDAR	0.00745099
A07p31710.1_BnaDAR	C09p07220.1_BnaDAR	0.015999370637450872
A07p31710.1_BnaDAR	C09p07540.1_BnaDAR	0.00277962
A07p31710.1_BnaDAR	C09p08050.1_BnaDAR	0.000921418
A07p31710.1_BnaDAR	C09p08060.1_BnaDAR	0.0355329
A07p31710.1_BnaDAR	C09p08080.1_BnaDAR	0.011054175339268883
A07p31710.1_BnaDAR	C09p08170.1_BnaDAR	0.00254838
A07p31710.1_BnaDAR	C09p09170.1_BnaDAR	0.0045347
A07p31710.1_BnaDAR	C09p09670.1_BnaDAR	0.0010402
A07p31710.1_BnaDAR	C09p09880.1_BnaDAR	0.00249772
A07p31710.1_BnaDAR	C09p12340.1_BnaDAR	0.000611516
A07p31710.1_BnaDAR	C09p13300.1_BnaDAR	0.000505623
A07p31710.1_BnaDAR	C09p13610.1_BnaDAR	0.000373489
A07p31710.1_BnaDAR	C09p14700.1_BnaDAR	0.000424095
A07p31710.1_BnaDAR	C09p16150.1_BnaDAR	0.00193598
A07p31710.1_BnaDAR	C09p19180.1_BnaDAR	0.0032152
A07p31710.1_BnaDAR	C09p21960.1_BnaDAR	0.000570829
A07p31710.1_BnaDAR	C09p25030.1_BnaDAR	0.00160278
A07p31710.1_BnaDAR	C09p28330.1_BnaDAR	0.00180335
A07p31710.1_BnaDAR	C09p29880.1_BnaDAR	0.000780797
A07p31710.1_BnaDAR	C09p30340.1_BnaDAR	0.00765282
A07p31710.1_BnaDAR	C09p30850.1_BnaDAR	0.0102492
A07p31710.1_BnaDAR	C09p32950.1_BnaDAR	0.00342465
A07p31710.1_BnaDAR	C09p34540.1_BnaDAR	0.0156441
A07p31710.1_BnaDAR	C09p36110.1_BnaDAR	0.00220817
A07p31710.1_BnaDAR	C09p36310.1_BnaDAR	0.00317556
A07p31710.1_BnaDAR	C09p37670.1_BnaDAR	0.00419373
A07p31710.1_BnaDAR	C09p37790.1_BnaDAR	0.00201378
A07p31710.1_BnaDAR	C09p39760.1_BnaDAR	0.00120339
A07p31710.1_BnaDAR	C09p39990.1_BnaDAR	0.011596097871596538
A07p31710.1_BnaDAR	C09p41310.1_BnaDAR	0.00248653
A07p31710.1_BnaDAR	C09p44710.1_BnaDAR	0.00284293
A07p31710.1_BnaDAR	C09p46060.1_BnaDAR	0.020731650670148278
A07p31710.1_BnaDAR	C09p46390.1_BnaDAR	0.000750107
A07p31710.1_BnaDAR	C09p46420.1_BnaDAR	0.00134267
A07p31710.1_BnaDAR	C09p49560.1_BnaDAR	0.00512299
A07p31710.1_BnaDAR	C09p50080.1_BnaDAR	0.00160949
A07p31710.1_BnaDAR	C09p50330.1_BnaDAR	0.000504423
A07p31710.1_BnaDAR	C09p51940.1_BnaDAR	0.00106994
A07p31710.1_BnaDAR	C09p52600.1_BnaDAR	0.013101707548705658
A07p31710.1_BnaDAR	C09p52620.1_BnaDAR	0.012249576636693285
A07p31710.1_BnaDAR	C09p53040.1_BnaDAR	0.000512423
A07p31710.1_BnaDAR	C09p55870.1_BnaDAR	0.00940631
A07p31710.1_BnaDAR	C09p58740.1_BnaDAR	0.00292226
A07p31710.1_BnaDAR	C09p59480.1_BnaDAR	0.00193047
A07p31710.1_BnaDAR	C09p59650.1_BnaDAR	0.00229254
A07p31710.1_BnaDAR	C09p61220.1_BnaDAR	0.00153569
A07p31710.1_BnaDAR	C09p62960.1_BnaDAR	0.000621478
A07p31710.1_BnaDAR	C09p63310.1_BnaDAR	0.00545143
A07p31710.1_BnaDAR	C09p67320.1_BnaDAR	0.00125003
A07p31710.1_BnaDAR	C09p67350.1_BnaDAR	0.00809572
A07p31710.1_BnaDAR	C09p67380.1_BnaDAR	0.014199053821559419
A07p31710.1_BnaDAR	C09p67790.1_BnaDAR	0.00539243
A07p31710.1_BnaDAR	C09p69320.1_BnaDAR	0.00422432
A07p31710.1_BnaDAR	C09p70170.1_BnaDAR	0.000563768
A07p31710.1_BnaDAR	C09p73840.1_BnaDAR	0.000997281
A07p31710.1_BnaDAR	C09p74080.1_BnaDAR	0.00429088
A07p31710.1_BnaDAR	C09p75140.1_BnaDAR	0.00454565
C02p61660.1_BnaDAR	A01p01000.1_BnaDAR	0.00150301
C02p61660.1_BnaDAR	A01p01690.1_BnaDAR	0.00490531
C02p61660.1_BnaDAR	A01p01780.1_BnaDAR	0.00168241
C02p61660.1_BnaDAR	A01p02810.1_BnaDAR	0.0076926
C02p61660.1_BnaDAR	A01p03950.1_BnaDAR	0.000569372
C02p61660.1_BnaDAR	A01p04210.1_BnaDAR	0.00417126
C02p61660.1_BnaDAR	A01p05200.1_BnaDAR	0.00819374
C02p61660.1_BnaDAR	A01p05240.1_BnaDAR	0.00405946
C02p61660.1_BnaDAR	A01p05260.1_BnaDAR	0.0013906
C02p61660.1_BnaDAR	A01p07930.1_BnaDAR	0.00254175
C02p61660.1_BnaDAR	A01p08330.1_BnaDAR	0.00168823
C02p61660.1_BnaDAR	A01p10100.1_BnaDAR	0.00951873
C02p61660.1_BnaDAR	A01p11740.1_BnaDAR	0.00285135
C02p61660.1_BnaDAR	A01p12090.1_BnaDAR	0.00256541
C02p61660.1_BnaDAR	A01p12560.1_BnaDAR	0.00131624
C02p61660.1_BnaDAR	A01p13490.1_BnaDAR	0.00212668
C02p61660.1_BnaDAR	A01p14210.1_BnaDAR	0.000556634
C02p61660.1_BnaDAR	A01p14400.1_BnaDAR	0.00303549
C02p61660.1_BnaDAR	A01p15970.1_BnaDAR	0.00193536
C02p61660.1_BnaDAR	A01p16020.1_BnaDAR	0.0006549
C02p61660.1_BnaDAR	A01p16690.1_BnaDAR	0.00278416
C02p61660.1_BnaDAR	A01p19610.1_BnaDAR	0.00663043
C02p61660.1_BnaDAR	A01p21280.1_BnaDAR	0.000332468
C02p61660.1_BnaDAR	A01p26150.1_BnaDAR	0.00246971
C02p61660.1_BnaDAR	A01p26270.1_BnaDAR	0.00201053
C02p61660.1_BnaDAR	A01p26470.1_BnaDAR	0.000172156
C02p61660.1_BnaDAR	A01p26970.1_BnaDAR	0.00090424
C02p61660.1_BnaDAR	A01p29850.1_BnaDAR	0.00290254
C02p61660.1_BnaDAR	A01p31380.1_BnaDAR	0.00127571
C02p61660.1_BnaDAR	A01p32710.1_BnaDAR	0.00117213
C02p61660.1_BnaDAR	A01p33050.1_BnaDAR	0.00171593
C02p61660.1_BnaDAR	A01p34090.1_BnaDAR	0.000608474
C02p61660.1_BnaDAR	A01p35490.1_BnaDAR	0.00132149
C02p61660.1_BnaDAR	A01p35910.1_BnaDAR	0.00125146
C02p61660.1_BnaDAR	A01p38170.1_BnaDAR	0.00538219
C02p61660.1_BnaDAR	A01p38470.1_BnaDAR	0.00209661
C02p61660.1_BnaDAR	A01p38590.1_BnaDAR	0.00710166
C02p61660.1_BnaDAR	A01p38650.1_BnaDAR	0.000643865
C02p61660.1_BnaDAR	A01p39900.1_BnaDAR	0.00147951
C02p61660.1_BnaDAR	A01p41040.1_BnaDAR	0.000205366
C02p61660.1_BnaDAR	A02p00340.1_BnaDAR	0.00236378
C02p61660.1_BnaDAR	A02p01040.1_BnaDAR	0.00361771
C02p61660.1_BnaDAR	A02p01540.1_BnaDAR	0.005538
C02p61660.1_BnaDAR	A02p01970.1_BnaDAR	0.00468262
C02p61660.1_BnaDAR	A02p04380.1_BnaDAR	0.0046057
C02p61660.1_BnaDAR	A02p06580.1_BnaDAR	0.0084443
C02p61660.1_BnaDAR	A02p07060.1_BnaDAR	0.00107956
C02p61660.1_BnaDAR	A02p08330.1_BnaDAR	0.00222482
C02p61660.1_BnaDAR	A02p10350.1_BnaDAR	0.00230595
C02p61660.1_BnaDAR	A02p12110.1_BnaDAR	0.00245493
C02p61660.1_BnaDAR	A02p12420.1_BnaDAR	0.00133971
C02p61660.1_BnaDAR	A02p13240.1_BnaDAR	0.00033109
C02p61660.1_BnaDAR	A02p13630.1_BnaDAR	0.000226858
C02p61660.1_BnaDAR	A02p15620.1_BnaDAR	0.00920444
C02p61660.1_BnaDAR	A02p17410.1_BnaDAR	0.00100809
C02p61660.1_BnaDAR	A02p17980.1_BnaDAR	0.00240711
C02p61660.1_BnaDAR	A02p19680.1_BnaDAR	0.0050041
C02p61660.1_BnaDAR	A02p22190.1_BnaDAR	0.000212215
C02p61660.1_BnaDAR	A02p22220.1_BnaDAR	0.00103162
C02p61660.1_BnaDAR	A02p22810.1_BnaDAR	0.000706008
C02p61660.1_BnaDAR	A02p23640.1_BnaDAR	0.000849003
C02p61660.1_BnaDAR	A02p24870.1_BnaDAR	0.00234192
C02p61660.1_BnaDAR	A02p26940.1_BnaDAR	0.00229991
C02p61660.1_BnaDAR	A02p28250.1_BnaDAR	0.0014829
C02p61660.1_BnaDAR	A02p28270.1_BnaDAR	0.0066942
C02p61660.1_BnaDAR	A02p29760.1_BnaDAR	0.0014598
C02p61660.1_BnaDAR	A02p31470.1_BnaDAR	0.00109924
C02p61660.1_BnaDAR	A02p33090.1_BnaDAR	0.00289651
C02p61660.1_BnaDAR	A02p33480.1_BnaDAR	0.0024082
C02p61660.1_BnaDAR	A02p34730.1_BnaDAR	0.00915316
C02p61660.1_BnaDAR	A02p36020.1_BnaDAR	0.000235127
C02p61660.1_BnaDAR	A02p36150.1_BnaDAR	0.00145903
C02p61660.1_BnaDAR	A02p37560.1_BnaDAR	0.000248663
C02p61660.1_BnaDAR	A02p37780.1_BnaDAR	0.000459834
C02p61660.1_BnaDAR	A02p37840.1_BnaDAR	0.000854032
C02p61660.1_BnaDAR	A02p41740.1_BnaDAR	0.000404176
C02p61660.1_BnaDAR	A02p43590.1_BnaDAR	0.000323142
C02p61660.1_BnaDAR	A03p01420.1_BnaDAR	0.010777047392994149
C02p61660.1_BnaDAR	A03p02120.1_BnaDAR	0.00241377
C02p61660.1_BnaDAR	A03p02770.1_BnaDAR	0.00245762
C02p61660.1_BnaDAR	A03p02970.1_BnaDAR	0.00314716
C02p61660.1_BnaDAR	A03p03120.1_BnaDAR	0.000678185
C02p61660.1_BnaDAR	A03p04430.1_BnaDAR	0.00262991
C02p61660.1_BnaDAR	A03p05650.1_BnaDAR	0.0010735
C02p61660.1_BnaDAR	A03p06010.1_BnaDAR	0.00095378
C02p61660.1_BnaDAR	A03p06170.1_BnaDAR	0.000665315
C02p61660.1_BnaDAR	A03p12230.1_BnaDAR	0.00342175
C02p61660.1_BnaDAR	A03p12350.1_BnaDAR	0.00728691
C02p61660.1_BnaDAR	A03p12870.1_BnaDAR	0.00927856
C02p61660.1_BnaDAR	A03p16370.1_BnaDAR	0.0037276
C02p61660.1_BnaDAR	A03p16730.1_BnaDAR	0.0014114
C02p61660.1_BnaDAR	A03p16830.1_BnaDAR	0.000529405
C02p61660.1_BnaDAR	A03p16840.1_BnaDAR	0.00141777
C02p61660.1_BnaDAR	A03p18910.1_BnaDAR	0.00314964
C02p61660.1_BnaDAR	A03p18940.1_BnaDAR	0.0016126
C02p61660.1_BnaDAR	A03p20770.1_BnaDAR	0.013465786423071766
C02p61660.1_BnaDAR	A03p21650.1_BnaDAR	0.00147269
C02p61660.1_BnaDAR	A03p21710.1_BnaDAR	0.000487359
C02p61660.1_BnaDAR	A03p22520.1_BnaDAR	0.00349431
C02p61660.1_BnaDAR	A03p23890.1_BnaDAR	0.00114164
C02p61660.1_BnaDAR	A03p24790.1_BnaDAR	0.00147746
C02p61660.1_BnaDAR	A03p24860.1_BnaDAR	0.00433156
C02p61660.1_BnaDAR	A03p25270.1_BnaDAR	0.000547873
C02p61660.1_BnaDAR	A03p25280.1_BnaDAR	0.000427009
C02p61660.1_BnaDAR	A03p25440.1_BnaDAR	0.000620669
C02p61660.1_BnaDAR	A03p25530.1_BnaDAR	0.000714098
C02p61660.1_BnaDAR	A03p25580.1_BnaDAR	0.00208007
C02p61660.1_BnaDAR	A03p26310.1_BnaDAR	0.00235078
C02p61660.1_BnaDAR	A03p28870.1_BnaDAR	0.00512282
C02p61660.1_BnaDAR	A03p29090.1_BnaDAR	0.0017277
C02p61660.1_BnaDAR	A03p30850.1_BnaDAR	0.000427345
C02p61660.1_BnaDAR	A03p31680.1_BnaDAR	0.000313315
C02p61660.1_BnaDAR	A03p32180.1_BnaDAR	0.000513305
C02p61660.1_BnaDAR	A03p33720.1_BnaDAR	0.00320352
C02p61660.1_BnaDAR	A03p35400.1_BnaDAR	0.00204245
C02p61660.1_BnaDAR	A03p36510.1_BnaDAR	0.00073735
C02p61660.1_BnaDAR	A03p37340.1_BnaDAR	0.00243204
C02p61660.1_BnaDAR	A03p39590.1_BnaDAR	0.00415041
C02p61660.1_BnaDAR	A03p40040.1_BnaDAR	0.0013184
C02p61660.1_BnaDAR	A03p40710.1_BnaDAR	0.00166319
C02p61660.1_BnaDAR	A03p40930.1_BnaDAR	0.00647319
C02p61660.1_BnaDAR	A03p42740.1_BnaDAR	0.00301874
C02p61660.1_BnaDAR	A03p44780.1_BnaDAR	0.00156857
C02p61660.1_BnaDAR	A03p44950.1_BnaDAR	0.00341104
C02p61660.1_BnaDAR	A03p46360.1_BnaDAR	0.000829527
C02p61660.1_BnaDAR	A03p46750.1_BnaDAR	0.000722925
C02p61660.1_BnaDAR	A03p46980.1_BnaDAR	0.011437265605210965
C02p61660.1_BnaDAR	A03p49390.1_BnaDAR	0.00151806
C02p61660.1_BnaDAR	A03p52700.1_BnaDAR	0.00416296
C02p61660.1_BnaDAR	A03p53330.1_BnaDAR	0.00261861
C02p61660.1_BnaDAR	A03p53900.1_BnaDAR	0.00174072
C02p61660.1_BnaDAR	A03p54030.1_BnaDAR	0.0026862
C02p61660.1_BnaDAR	A03p55360.1_BnaDAR	0.00251045
C02p61660.1_BnaDAR	A03p55440.1_BnaDAR	0.00374291
C02p61660.1_BnaDAR	A03p55450.1_BnaDAR	0.000402314
C02p61660.1_BnaDAR	A03p56000.1_BnaDAR	0.00332754
C02p61660.1_BnaDAR	A03p57900.1_BnaDAR	0.0013314
C02p61660.1_BnaDAR	A03p59590.1_BnaDAR	0.00195416
C02p61660.1_BnaDAR	A03p60550.1_BnaDAR	0.00207445
C02p61660.1_BnaDAR	A03p61090.1_BnaDAR	0.00108499
C02p61660.1_BnaDAR	A03p61730.1_BnaDAR	0.019635078171088435
C02p61660.1_BnaDAR	A03p62740.1_BnaDAR	0.014950610918196917
C02p61660.1_BnaDAR	A03p63930.1_BnaDAR	0.0032785
C02p61660.1_BnaDAR	A03p64970.1_BnaDAR	0.00533033
C02p61660.1_BnaDAR	A03p68920.1_BnaDAR	0.000891694
C02p61660.1_BnaDAR	A04p00310.1_BnaDAR	0.00211889
C02p61660.1_BnaDAR	A04p00380.1_BnaDAR	0.000317224
C02p61660.1_BnaDAR	A04p02220.1_BnaDAR	0.00145377
C02p61660.1_BnaDAR	A04p02850.1_BnaDAR	0.00113015
C02p61660.1_BnaDAR	A04p03160.1_BnaDAR	0.00321934
C02p61660.1_BnaDAR	A04p03200.1_BnaDAR	0.000553569
C02p61660.1_BnaDAR	A04p05270.1_BnaDAR	0.00417753
C02p61660.1_BnaDAR	A04p05320.1_BnaDAR	0.00265123
C02p61660.1_BnaDAR	A04p12380.1_BnaDAR	0.00261799
C02p61660.1_BnaDAR	A04p13550.1_BnaDAR	0.00286554
C02p61660.1_BnaDAR	A04p15870.1_BnaDAR	0.00946263
C02p61660.1_BnaDAR	A04p16320.1_BnaDAR	0.000460054
C02p61660.1_BnaDAR	A04p16850.1_BnaDAR	0.00114858
C02p61660.1_BnaDAR	A04p17050.1_BnaDAR	0.00223705
C02p61660.1_BnaDAR	A04p17860.1_BnaDAR	0.00194225
C02p61660.1_BnaDAR	A04p18100.1_BnaDAR	0.010496346444689657
C02p61660.1_BnaDAR	A04p20140.1_BnaDAR	0.00200795
C02p61660.1_BnaDAR	A04p21900.1_BnaDAR	0.00300465
C02p61660.1_BnaDAR	A04p23900.1_BnaDAR	0.000335625
C02p61660.1_BnaDAR	A04p24160.1_BnaDAR	0.00064673
C02p61660.1_BnaDAR	A04p25360.1_BnaDAR	0.00190913
C02p61660.1_BnaDAR	A04p26040.1_BnaDAR	0.010862268378354852
C02p61660.1_BnaDAR	A04p26190.1_BnaDAR	0.00166398
C02p61660.1_BnaDAR	A04p26940.1_BnaDAR	0.0021494
C02p61660.1_BnaDAR	A04p30100.1_BnaDAR	0.00594072
C02p61660.1_BnaDAR	A04p30230.1_BnaDAR	0.000956161
C02p61660.1_BnaDAR	A04p32040.1_BnaDAR	0.000268801
C02p61660.1_BnaDAR	A04p32110.1_BnaDAR	0.00125763
C02p61660.1_BnaDAR	A04p33570.1_BnaDAR	0.000920722
C02p61660.1_BnaDAR	A04p33820.1_BnaDAR	0.00524295
C02p61660.1_BnaDAR	A04p33940.1_BnaDAR	0.000937223
C02p61660.1_BnaDAR	A04p34220.1_BnaDAR	0.00047136
C02p61660.1_BnaDAR	A04p34630.1_BnaDAR	0.010957849540417182
C02p61660.1_BnaDAR	A05p00260.1_BnaDAR	0.00222061
C02p61660.1_BnaDAR	A05p00970.1_BnaDAR	0.000729811
C02p61660.1_BnaDAR	A05p01010.1_BnaDAR	0.0033117
C02p61660.1_BnaDAR	A05p01450.1_BnaDAR	0.00386497
C02p61660.1_BnaDAR	A05p01530.1_BnaDAR	0.00242798
C02p61660.1_BnaDAR	A05p02770.1_BnaDAR	0.00332957
C02p61660.1_BnaDAR	A05p02810.1_BnaDAR	0.00177693
C02p61660.1_BnaDAR	A05p02940.1_BnaDAR	0.000741409
C02p61660.1_BnaDAR	A05p03760.1_BnaDAR	0.0010117
C02p61660.1_BnaDAR	A05p04260.1_BnaDAR	0.00123841
C02p61660.1_BnaDAR	A05p04830.1_BnaDAR	0.00104218
C02p61660.1_BnaDAR	A05p05070.1_BnaDAR	0.000453468
C02p61660.1_BnaDAR	A05p05460.1_BnaDAR	0.00511285
C02p61660.1_BnaDAR	A05p05610.1_BnaDAR	0.00250264
C02p61660.1_BnaDAR	A05p05620.1_BnaDAR	0.000785517
C02p61660.1_BnaDAR	A05p06390.1_BnaDAR	0.013463675195440629
C02p61660.1_BnaDAR	A05p06580.1_BnaDAR	0.00230061
C02p61660.1_BnaDAR	A05p07310.1_BnaDAR	0.00150447
C02p61660.1_BnaDAR	A05p08330.1_BnaDAR	0.00596131
C02p61660.1_BnaDAR	A05p10220.1_BnaDAR	0.00128919
C02p61660.1_BnaDAR	A05p10920.1_BnaDAR	0.000593994
C02p61660.1_BnaDAR	A05p11120.1_BnaDAR	0.00168735
C02p61660.1_BnaDAR	A05p11730.1_BnaDAR	0.00139923
C02p61660.1_BnaDAR	A05p11760.1_BnaDAR	0.00672392
C02p61660.1_BnaDAR	A05p12680.1_BnaDAR	0.000364885
C02p61660.1_BnaDAR	A05p15280.1_BnaDAR	0.00241375
C02p61660.1_BnaDAR	A05p15310.1_BnaDAR	0.0016884
C02p61660.1_BnaDAR	A05p16210.1_BnaDAR	0.00241377
C02p61660.1_BnaDAR	A05p16460.1_BnaDAR	0.00368967
C02p61660.1_BnaDAR	A05p16470.1_BnaDAR	0.00471043
C02p61660.1_BnaDAR	A05p17530.1_BnaDAR	0.00941583
C02p61660.1_BnaDAR	A05p18570.1_BnaDAR	0.00465911
C02p61660.1_BnaDAR	A05p18630.1_BnaDAR	0.00151688
C02p61660.1_BnaDAR	A05p18800.1_BnaDAR	0.00121911
C02p61660.1_BnaDAR	A05p21250.1_BnaDAR	0.013330476681371618
C02p61660.1_BnaDAR	A05p23790.1_BnaDAR	0.0016127
C02p61660.1_BnaDAR	A05p26080.1_BnaDAR	0.000933254
C02p61660.1_BnaDAR	A05p26430.1_BnaDAR	0.00393514
C02p61660.1_BnaDAR	A05p27970.1_BnaDAR	0.010783476160254485
C02p61660.1_BnaDAR	A05p28030.1_BnaDAR	0.00600421
C02p61660.1_BnaDAR	A05p28070.1_BnaDAR	0.00324292
C02p61660.1_BnaDAR	A05p30590.1_BnaDAR	0.00119309
C02p61660.1_BnaDAR	A05p31600.1_BnaDAR	0.00144015
C02p61660.1_BnaDAR	A05p32680.1_BnaDAR	0.00425897
C02p61660.1_BnaDAR	A05p33500.1_BnaDAR	0.000642909
C02p61660.1_BnaDAR	A05p34130.1_BnaDAR	0.00492719
C02p61660.1_BnaDAR	A05p34220.1_BnaDAR	0.00309895
C02p61660.1_BnaDAR	A05p36660.1_BnaDAR	0.00229087
C02p61660.1_BnaDAR	A05p37460.1_BnaDAR	0.00114778
C02p61660.1_BnaDAR	A05p40560.1_BnaDAR	0.00202622
C02p61660.1_BnaDAR	A05p42450.1_BnaDAR	0.015647275008133586
C02p61660.1_BnaDAR	A05p43330.1_BnaDAR	0.000371124
C02p61660.1_BnaDAR	A05p43800.1_BnaDAR	0.00197514
C02p61660.1_BnaDAR	A05p44550.1_BnaDAR	0.00102727
C02p61660.1_BnaDAR	A06p00260.1_BnaDAR	0.00185208
C02p61660.1_BnaDAR	A06p01170.1_BnaDAR	0.00087333
C02p61660.1_BnaDAR	A06p01660.1_BnaDAR	0.000497094
C02p61660.1_BnaDAR	A06p02480.1_BnaDAR	0.00292868
C02p61660.1_BnaDAR	A06p02640.1_BnaDAR	0.000728084
C02p61660.1_BnaDAR	A06p05280.1_BnaDAR	0.00105898
C02p61660.1_BnaDAR	A06p05810.1_BnaDAR	0.00153374
C02p61660.1_BnaDAR	A06p06260.1_BnaDAR	0.00111151
C02p61660.1_BnaDAR	A06p06760.1_BnaDAR	0.0014883
C02p61660.1_BnaDAR	A06p07320.1_BnaDAR	0.000601436
C02p61660.1_BnaDAR	A06p10430.1_BnaDAR	0.00253339
C02p61660.1_BnaDAR	A06p11610.1_BnaDAR	0.00443265
C02p61660.1_BnaDAR	A06p11740.1_BnaDAR	0.00163866
C02p61660.1_BnaDAR	A06p14500.1_BnaDAR	0.00101673
C02p61660.1_BnaDAR	A06p15470.1_BnaDAR	0.000689532
C02p61660.1_BnaDAR	A06p15490.1_BnaDAR	0.000333149
C02p61660.1_BnaDAR	A06p18050.1_BnaDAR	0.000458716
C02p61660.1_BnaDAR	A06p18130.1_BnaDAR	0.00056511
C02p61660.1_BnaDAR	A06p19240.1_BnaDAR	0.00120376
C02p61660.1_BnaDAR	A06p20140.1_BnaDAR	0.014272785291842482
C02p61660.1_BnaDAR	A06p20150.1_BnaDAR	0.00152996
C02p61660.1_BnaDAR	A06p20850.1_BnaDAR	0.00767648
C02p61660.1_BnaDAR	A06p20920.1_BnaDAR	0.00064409
C02p61660.1_BnaDAR	A06p21200.1_BnaDAR	0.00172394
C02p61660.1_BnaDAR	A06p21480.1_BnaDAR	0.00268095
C02p61660.1_BnaDAR	A06p21770.1_BnaDAR	0.00771575
C02p61660.1_BnaDAR	A06p26820.1_BnaDAR	0.00861621
C02p61660.1_BnaDAR	A06p28290.1_BnaDAR	0.00214085
C02p61660.1_BnaDAR	A06p28410.1_BnaDAR	0.00097045
C02p61660.1_BnaDAR	A06p28520.1_BnaDAR	0.00161112
C02p61660.1_BnaDAR	A06p28600.1_BnaDAR	0.00213854
C02p61660.1_BnaDAR	A06p29140.1_BnaDAR	0.00353774
C02p61660.1_BnaDAR	A06p29840.1_BnaDAR	0.000536332
C02p61660.1_BnaDAR	A06p30100.1_BnaDAR	0.00116549
C02p61660.1_BnaDAR	A06p30580.1_BnaDAR	0.00183433
C02p61660.1_BnaDAR	A06p30890.1_BnaDAR	6.93712494084486e-05
C02p61660.1_BnaDAR	A06p31760.1_BnaDAR	0.00168505
C02p61660.1_BnaDAR	A06p31880.1_BnaDAR	0.00247705
C02p61660.1_BnaDAR	A06p31890.1_BnaDAR	0.00425715
C02p61660.1_BnaDAR	A06p33090.1_BnaDAR	0.00584179
C02p61660.1_BnaDAR	A06p34100.1_BnaDAR	0.00603555
C02p61660.1_BnaDAR	A06p35300.1_BnaDAR	0.00281587
C02p61660.1_BnaDAR	A06p35630.1_BnaDAR	0.00131529
C02p61660.1_BnaDAR	A06p36400.1_BnaDAR	0.00308691
C02p61660.1_BnaDAR	A06p37640.1_BnaDAR	0.00081933
C02p61660.1_BnaDAR	A06p38610.1_BnaDAR	0.000541521
C02p61660.1_BnaDAR	A06p38830.1_BnaDAR	0.00133554
C02p61660.1_BnaDAR	A06p39090.1_BnaDAR	0.00848608
C02p61660.1_BnaDAR	A06p39260.1_BnaDAR	0.00256511
C02p61660.1_BnaDAR	A06p40270.1_BnaDAR	0.00153596
C02p61660.1_BnaDAR	A06p40380.1_BnaDAR	0.00015952
C02p61660.1_BnaDAR	A06p41770.1_BnaDAR	0.00464466
C02p61660.1_BnaDAR	A06p43100.1_BnaDAR	0.00226474
C02p61660.1_BnaDAR	A06p43500.1_BnaDAR	0.00395571
C02p61660.1_BnaDAR	A06p44280.1_BnaDAR	0.00161131
C02p61660.1_BnaDAR	A06p46090.1_BnaDAR	0.00154551
C02p61660.1_BnaDAR	A06p46510.1_BnaDAR	0.00124658
C02p61660.1_BnaDAR	A06p47380.1_BnaDAR	0.00105374
C02p61660.1_BnaDAR	A06p47390.1_BnaDAR	0.00422802
C02p61660.1_BnaDAR	A06p47430.1_BnaDAR	0.00176076
C02p61660.1_BnaDAR	A06p48790.1_BnaDAR	0.000726107
C02p61660.1_BnaDAR	A07p00180.1_BnaDAR	0.00193915
C02p61660.1_BnaDAR	A07p01270.1_BnaDAR	0.000377223
C02p61660.1_BnaDAR	A07p01720.1_BnaDAR	0.00252323
C02p61660.1_BnaDAR	A07p01730.1_BnaDAR	0.000598138
C02p61660.1_BnaDAR	A07p01740.1_BnaDAR	0.00269444
C02p61660.1_BnaDAR	A07p03180.1_BnaDAR	0.00068285
C02p61660.1_BnaDAR	A07p06850.1_BnaDAR	0.000503431
C02p61660.1_BnaDAR	A07p07920.1_BnaDAR	0.00166747
C02p61660.1_BnaDAR	A07p10090.1_BnaDAR	0.00285794
C02p61660.1_BnaDAR	A07p11840.1_BnaDAR	0.00209031
C02p61660.1_BnaDAR	A07p16790.1_BnaDAR	0.000784495
C02p61660.1_BnaDAR	A07p19090.1_BnaDAR	0.0058704
C02p61660.1_BnaDAR	A07p22140.1_BnaDAR	0.00015788
C02p61660.1_BnaDAR	A07p22150.1_BnaDAR	0.00320426
C02p61660.1_BnaDAR	A07p23370.1_BnaDAR	0.00403285
C02p61660.1_BnaDAR	A07p23730.1_BnaDAR	0.000504648
C02p61660.1_BnaDAR	A07p25040.1_BnaDAR	0.0018293
C02p61660.1_BnaDAR	A07p25610.1_BnaDAR	0.000400689
C02p61660.1_BnaDAR	A07p26190.1_BnaDAR	0.000374789
C02p61660.1_BnaDAR	A07p26200.1_BnaDAR	0.000358828
C02p61660.1_BnaDAR	A07p26500.1_BnaDAR	0.00137049
C02p61660.1_BnaDAR	A07p27150.1_BnaDAR	0.00486948
C02p61660.1_BnaDAR	A07p30590.1_BnaDAR	0.000434339
C02p61660.1_BnaDAR	A07p31550.1_BnaDAR	0.00734883
C02p61660.1_BnaDAR	A07p31710.1_BnaDAR	0.00309737
C02p61660.1_BnaDAR	A07p32510.1_BnaDAR	0.00305575
C02p61660.1_BnaDAR	A07p35480.1_BnaDAR	0.00286542
C02p61660.1_BnaDAR	A07p35930.1_BnaDAR	0.000289936
C02p61660.1_BnaDAR	A07p36240.1_BnaDAR	0.00571927
C02p61660.1_BnaDAR	A07p38580.1_BnaDAR	0.00198629
C02p61660.1_BnaDAR	A07p40680.1_BnaDAR	0.00176331
C02p61660.1_BnaDAR	A07p42370.1_BnaDAR	0.00272876
C02p61660.1_BnaDAR	A07p42380.1_BnaDAR	0.0023212
C02p61660.1_BnaDAR	A07p42500.1_BnaDAR	0.00383076
C02p61660.1_BnaDAR	A07p42840.1_BnaDAR	0.000667187
C02p61660.1_BnaDAR	A07p43690.1_BnaDAR	0.00246715
C02p61660.1_BnaDAR	A07p43700.1_BnaDAR	0.00230878
C02p61660.1_BnaDAR	A07p43850.1_BnaDAR	0.00322895
C02p61660.1_BnaDAR	A07p44500.1_BnaDAR	0.000646952
C02p61660.1_BnaDAR	A07p44520.1_BnaDAR	0.000882779
C02p61660.1_BnaDAR	A07p45310.1_BnaDAR	0.00253592
C02p61660.1_BnaDAR	A08p00110.1_BnaDAR	0.000966381
C02p61660.1_BnaDAR	A08p00780.1_BnaDAR	0.0011471
C02p61660.1_BnaDAR	A08p08080.1_BnaDAR	0.000875886
C02p61660.1_BnaDAR	A08p09300.1_BnaDAR	0.00653186
C02p61660.1_BnaDAR	A08p10850.1_BnaDAR	0.000352577
C02p61660.1_BnaDAR	A08p12010.1_BnaDAR	0.000921975
C02p61660.1_BnaDAR	A08p12760.1_BnaDAR	0.00158435
C02p61660.1_BnaDAR	A08p12830.1_BnaDAR	0.000979429
C02p61660.1_BnaDAR	A08p15610.1_BnaDAR	0.00161227
C02p61660.1_BnaDAR	A08p16040.1_BnaDAR	0.00263348
C02p61660.1_BnaDAR	A08p18880.1_BnaDAR	0.00153399
C02p61660.1_BnaDAR	A08p19360.1_BnaDAR	0.00228237
C02p61660.1_BnaDAR	A08p19540.1_BnaDAR	0.00203297
C02p61660.1_BnaDAR	A08p21610.1_BnaDAR	0.00252857
C02p61660.1_BnaDAR	A08p23160.1_BnaDAR	0.000282092
C02p61660.1_BnaDAR	A08p23830.1_BnaDAR	0.00221499
C02p61660.1_BnaDAR	A08p24750.1_BnaDAR	0.00150801
C02p61660.1_BnaDAR	A08p25470.1_BnaDAR	0.000945178
C02p61660.1_BnaDAR	A08p26320.1_BnaDAR	0.00217399
C02p61660.1_BnaDAR	A08p27060.1_BnaDAR	0.000720041
C02p61660.1_BnaDAR	A08p27070.1_BnaDAR	0.00287289
C02p61660.1_BnaDAR	A08p27280.1_BnaDAR	0.0004397
C02p61660.1_BnaDAR	A08p27570.1_BnaDAR	0.00292305
C02p61660.1_BnaDAR	A08p29850.1_BnaDAR	0.00353795
C02p61660.1_BnaDAR	A08p30410.1_BnaDAR	0.00516041
C02p61660.1_BnaDAR	A08p30750.1_BnaDAR	0.00350967
C02p61660.1_BnaDAR	A08p32000.1_BnaDAR	0.000670874
C02p61660.1_BnaDAR	A08p34180.1_BnaDAR	0.0015814
C02p61660.1_BnaDAR	A08p34880.1_BnaDAR	0.00039822
C02p61660.1_BnaDAR	A08p36160.1_BnaDAR	0.000212188
C02p61660.1_BnaDAR	A08p36960.1_BnaDAR	0.00284464
C02p61660.1_BnaDAR	A08p37730.1_BnaDAR	0.00479534
C02p61660.1_BnaDAR	A09p00470.1_BnaDAR	0.00197559
C02p61660.1_BnaDAR	A09p00980.1_BnaDAR	0.000905544
C02p61660.1_BnaDAR	A09p02200.1_BnaDAR	0.00258195
C02p61660.1_BnaDAR	A09p02400.1_BnaDAR	0.00118792
C02p61660.1_BnaDAR	A09p03120.1_BnaDAR	0.00126359
C02p61660.1_BnaDAR	A09p03850.1_BnaDAR	0.000698064
C02p61660.1_BnaDAR	A09p04670.1_BnaDAR	0.00154069
C02p61660.1_BnaDAR	A09p06380.1_BnaDAR	0.00077857
C02p61660.1_BnaDAR	A09p06470.1_BnaDAR	0.00545948
C02p61660.1_BnaDAR	A09p06820.1_BnaDAR	0.00614911
C02p61660.1_BnaDAR	A09p07140.1_BnaDAR	0.00544829
C02p61660.1_BnaDAR	A09p07210.1_BnaDAR	0.000994188
C02p61660.1_BnaDAR	A09p07230.1_BnaDAR	0.00202425
C02p61660.1_BnaDAR	A09p08110.1_BnaDAR	0.00187852
C02p61660.1_BnaDAR	A09p08740.1_BnaDAR	0.0010424
C02p61660.1_BnaDAR	A09p11290.1_BnaDAR	0.000756747
C02p61660.1_BnaDAR	A09p12420.1_BnaDAR	0.00180181
C02p61660.1_BnaDAR	A09p15930.1_BnaDAR	0.00182392
C02p61660.1_BnaDAR	A09p17630.1_BnaDAR	0.00253625
C02p61660.1_BnaDAR	A09p19670.1_BnaDAR	0.00319059
C02p61660.1_BnaDAR	A09p22170.1_BnaDAR	0.00126797
C02p61660.1_BnaDAR	A09p23150.1_BnaDAR	0.00227514
C02p61660.1_BnaDAR	A09p23510.1_BnaDAR	0.00135013
C02p61660.1_BnaDAR	A09p23960.1_BnaDAR	0.00400466
C02p61660.1_BnaDAR	A09p25980.1_BnaDAR	0.00319591
C02p61660.1_BnaDAR	A09p26570.1_BnaDAR	0.0091764
C02p61660.1_BnaDAR	A09p27210.1_BnaDAR	0.00392821
C02p61660.1_BnaDAR	A09p29920.1_BnaDAR	0.00464703
C02p61660.1_BnaDAR	A09p31760.1_BnaDAR	0.000783987
C02p61660.1_BnaDAR	A09p33940.1_BnaDAR	0.00141462
C02p61660.1_BnaDAR	A09p34520.1_BnaDAR	0.00199966
C02p61660.1_BnaDAR	A09p35240.1_BnaDAR	0.00373023
C02p61660.1_BnaDAR	A09p36480.1_BnaDAR	0.00272845
C02p61660.1_BnaDAR	A09p37540.1_BnaDAR	0.00107788
C02p61660.1_BnaDAR	A09p39560.1_BnaDAR	0.00158279
C02p61660.1_BnaDAR	A09p39620.1_BnaDAR	0.00103462
C02p61660.1_BnaDAR	A09p40250.1_BnaDAR	0.000266156
C02p61660.1_BnaDAR	A09p41970.1_BnaDAR	0.00433285
C02p61660.1_BnaDAR	A09p47520.1_BnaDAR	0.00297424
C02p61660.1_BnaDAR	A09p47980.1_BnaDAR	0.00100594
C02p61660.1_BnaDAR	A09p50220.1_BnaDAR	0.00083277
C02p61660.1_BnaDAR	A09p50280.1_BnaDAR	0.00117337
C02p61660.1_BnaDAR	A09p51480.1_BnaDAR	0.00331856
C02p61660.1_BnaDAR	A09p51810.1_BnaDAR	0.000954634
C02p61660.1_BnaDAR	A09p52530.1_BnaDAR	0.000988735
C02p61660.1_BnaDAR	A09p53670.1_BnaDAR	0.00127454
C02p61660.1_BnaDAR	A09p54860.1_BnaDAR	0.00103541
C02p61660.1_BnaDAR	A09p55420.1_BnaDAR	0.00418066
C02p61660.1_BnaDAR	A09p57360.1_BnaDAR	0.000766625
C02p61660.1_BnaDAR	A09p57430.1_BnaDAR	0.00327874
C02p61660.1_BnaDAR	A09p57490.1_BnaDAR	0.00113716
C02p61660.1_BnaDAR	A09p58040.1_BnaDAR	0.011874367028348327
C02p61660.1_BnaDAR	A09p58830.1_BnaDAR	0.013064024873582745
C02p61660.1_BnaDAR	A09p59290.1_BnaDAR	0.00166184
C02p61660.1_BnaDAR	A09p59400.1_BnaDAR	0.00337944
C02p61660.1_BnaDAR	A09p59960.1_BnaDAR	0.00176803
C02p61660.1_BnaDAR	A09p61240.1_BnaDAR	0.00445478
C02p61660.1_BnaDAR	A09p61250.1_BnaDAR	0.00150291
C02p61660.1_BnaDAR	A09p62170.1_BnaDAR	0.00276583
C02p61660.1_BnaDAR	A09p63530.1_BnaDAR	0.00117583
C02p61660.1_BnaDAR	A09p65200.1_BnaDAR	0.014222014356475875
C02p61660.1_BnaDAR	A09p65420.1_BnaDAR	0.000565105
C02p61660.1_BnaDAR	A09p65650.1_BnaDAR	0.00179884
C02p61660.1_BnaDAR	A09p67180.1_BnaDAR	0.00214086
C02p61660.1_BnaDAR	A09p67280.1_BnaDAR	0.00110789
C02p61660.1_BnaDAR	A10p00850.1_BnaDAR	0.00319579
C02p61660.1_BnaDAR	A10p00870.1_BnaDAR	0.0025215
C02p61660.1_BnaDAR	A10p01180.1_BnaDAR	0.000933095
C02p61660.1_BnaDAR	A10p02180.1_BnaDAR	0.00137843
C02p61660.1_BnaDAR	A10p02840.1_BnaDAR	0.00236411
C02p61660.1_BnaDAR	A10p03650.1_BnaDAR	0.000470546
C02p61660.1_BnaDAR	A10p04660.1_BnaDAR	0.00191447
C02p61660.1_BnaDAR	A10p08000.1_BnaDAR	0.00192431
C02p61660.1_BnaDAR	A10p09000.1_BnaDAR	0.0049033
C02p61660.1_BnaDAR	A10p09010.1_BnaDAR	0.00829205
C02p61660.1_BnaDAR	A10p09650.1_BnaDAR	0.00129574
C02p61660.1_BnaDAR	A10p11640.1_BnaDAR	0.001948
C02p61660.1_BnaDAR	A10p15070.1_BnaDAR	0.00450197
C02p61660.1_BnaDAR	A10p15820.1_BnaDAR	0.00149454
C02p61660.1_BnaDAR	A10p15970.1_BnaDAR	0.000873087
C02p61660.1_BnaDAR	A10p16750.1_BnaDAR	0.00146633
C02p61660.1_BnaDAR	A10p17240.1_BnaDAR	0.0031054
C02p61660.1_BnaDAR	A10p17270.1_BnaDAR	0.0097205
C02p61660.1_BnaDAR	A10p17640.1_BnaDAR	0.00252958
C02p61660.1_BnaDAR	A10p19620.1_BnaDAR	0.00545784
C02p61660.1_BnaDAR	A10p21280.1_BnaDAR	0.00126376
C02p61660.1_BnaDAR	A10p21730.1_BnaDAR	0.000415796
C02p61660.1_BnaDAR	A10p21900.1_BnaDAR	0.00114
C02p61660.1_BnaDAR	A10p23170.1_BnaDAR	0.00296708
C02p61660.1_BnaDAR	A10p24280.1_BnaDAR	0.00229939
C02p61660.1_BnaDAR	A10p24560.1_BnaDAR	0.00680148
C02p61660.1_BnaDAR	A10p27400.1_BnaDAR	0.00408075
C02p61660.1_BnaDAR	A10p27700.1_BnaDAR	0.00147954
C02p61660.1_BnaDAR	A10p28960.1_BnaDAR	0.00141892
C02p61660.1_BnaDAR	A10p29730.1_BnaDAR	0.00389298
C02p61660.1_BnaDAR	A10p29790.1_BnaDAR	0.00115803
C02p61660.1_BnaDAR	A10p31920.1_BnaDAR	0.00170975
C02p61660.1_BnaDAR	A10p32270.1_BnaDAR	0.00262016
C02p61660.1_BnaDAR	A10p32910.1_BnaDAR	0.00176834
C02p61660.1_BnaDAR	A10p33120.1_BnaDAR	0.00276587
C02p61660.1_BnaDAR	BNapus_Darmor_BZH_scaffold_113p00080.1_BnaDAR	0.00344808
C02p61660.1_BnaDAR	BNapus_Darmor_BZH_scaffold_119p00030.1_BnaDAR	0.00129381
C02p61660.1_BnaDAR	BNapus_Darmor_BZH_scaffold_133p00020.1_BnaDAR	0.0023161
C02p61660.1_BnaDAR	BNapus_Darmor_BZH_scaffold_64p00130.1_BnaDAR	0.00412162
C02p61660.1_BnaDAR	BNapus_Darmor_BZH_scaffold_78p00670.1_BnaDAR	0.00144938
C02p61660.1_BnaDAR	BNapus_Darmor_BZH_scaffold_97p00080.1_BnaDAR	0.00173645
C02p61660.1_BnaDAR	BNapus_Darmor_BZH_scaffold_97p00400.1_BnaDAR	0.000944437
C02p61660.1_BnaDAR	C01p01120.1_BnaDAR	0.00203698
C02p61660.1_BnaDAR	C01p01850.1_BnaDAR	0.00240872
C02p61660.1_BnaDAR	C01p01860.1_BnaDAR	0.0031725
C02p61660.1_BnaDAR	C01p01930.1_BnaDAR	0.00557502
C02p61660.1_BnaDAR	C01p03140.1_BnaDAR	0.00277982
C02p61660.1_BnaDAR	C01p04260.1_BnaDAR	0.000857317
C02p61660.1_BnaDAR	C01p04590.1_BnaDAR	0.00894327
C02p61660.1_BnaDAR	C01p05690.1_BnaDAR	0.00804413
C02p61660.1_BnaDAR	C01p05720.1_BnaDAR	0.00744853
C02p61660.1_BnaDAR	C01p07840.1_BnaDAR	0.00745514
C02p61660.1_BnaDAR	C01p08860.1_BnaDAR	0.000594279
C02p61660.1_BnaDAR	C01p09370.1_BnaDAR	0.000385817
C02p61660.1_BnaDAR	C01p10790.1_BnaDAR	0.00701399
C02p61660.1_BnaDAR	C01p11920.1_BnaDAR	0.0023778
C02p61660.1_BnaDAR	C01p13930.1_BnaDAR	0.000425648
C02p61660.1_BnaDAR	C01p14400.1_BnaDAR	0.00225413
C02p61660.1_BnaDAR	C01p15140.1_BnaDAR	0.00243642
C02p61660.1_BnaDAR	C01p16320.1_BnaDAR	0.000358658
C02p61660.1_BnaDAR	C01p17720.1_BnaDAR	0.000291712
C02p61660.1_BnaDAR	C01p19950.1_BnaDAR	0.000775835
C02p61660.1_BnaDAR	C01p20010.1_BnaDAR	0.00304291
C02p61660.1_BnaDAR	C01p20950.1_BnaDAR	0.00061936
C02p61660.1_BnaDAR	C01p23580.1_BnaDAR	0.000399085
C02p61660.1_BnaDAR	C01p24640.1_BnaDAR	0.00287093
C02p61660.1_BnaDAR	C01p25650.1_BnaDAR	0.00211419
C02p61660.1_BnaDAR	C01p26620.1_BnaDAR	0.000688227
C02p61660.1_BnaDAR	C01p33230.1_BnaDAR	0.00791135
C02p61660.1_BnaDAR	C01p33340.1_BnaDAR	0.00188931
C02p61660.1_BnaDAR	C01p34390.1_BnaDAR	0.0034664
C02p61660.1_BnaDAR	C01p37700.1_BnaDAR	0.00233354
C02p61660.1_BnaDAR	C01p39140.1_BnaDAR	0.000522934
C02p61660.1_BnaDAR	C01p39970.1_BnaDAR	0.00185034
C02p61660.1_BnaDAR	C01p40370.1_BnaDAR	0.00091086
C02p61660.1_BnaDAR	C01p41910.1_BnaDAR	0.00236973
C02p61660.1_BnaDAR	C01p43500.1_BnaDAR	0.00204113
C02p61660.1_BnaDAR	C01p45030.1_BnaDAR	0.0013871
C02p61660.1_BnaDAR	C01p48430.1_BnaDAR	0.00295215
C02p61660.1_BnaDAR	C01p48800.1_BnaDAR	0.00203558
C02p61660.1_BnaDAR	C01p49140.1_BnaDAR	0.00102145
C02p61660.1_BnaDAR	C01p49320.1_BnaDAR	0.00730494
C02p61660.1_BnaDAR	C01p50900.1_BnaDAR	0.00240794
C02p61660.1_BnaDAR	C02p00690.1_BnaDAR	0.00090441
C02p61660.1_BnaDAR	C02p01550.1_BnaDAR	0.00291129
C02p61660.1_BnaDAR	C02p02760.1_BnaDAR	0.00219706
C02p61660.1_BnaDAR	C02p04280.1_BnaDAR	0.000447419
C02p61660.1_BnaDAR	C02p05090.1_BnaDAR	0.00110081
C02p61660.1_BnaDAR	C02p05760.1_BnaDAR	0.00119939
C02p61660.1_BnaDAR	C02p06160.1_BnaDAR	0.00179936
C02p61660.1_BnaDAR	C02p09250.1_BnaDAR	0.00147113
C02p61660.1_BnaDAR	C02p11710.1_BnaDAR	0.000726519
C02p61660.1_BnaDAR	C02p11870.1_BnaDAR	0.00661142
C02p61660.1_BnaDAR	C02p12410.1_BnaDAR	0.00324562
C02p61660.1_BnaDAR	C02p13490.1_BnaDAR	0.00293149
C02p61660.1_BnaDAR	C02p14050.1_BnaDAR	0.00531889
C02p61660.1_BnaDAR	C02p14280.1_BnaDAR	0.00216789
C02p61660.1_BnaDAR	C02p17080.1_BnaDAR	0.00191004
C02p61660.1_BnaDAR	C02p17480.1_BnaDAR	0.0028318
C02p61660.1_BnaDAR	C02p20200.1_BnaDAR	0.00270783
C02p61660.1_BnaDAR	C02p20530.1_BnaDAR	0.00344363
C02p61660.1_BnaDAR	C02p21420.1_BnaDAR	0.00183225
C02p61660.1_BnaDAR	C02p21990.1_BnaDAR	0.00174684
C02p61660.1_BnaDAR	C02p25810.1_BnaDAR	0.00371679
C02p61660.1_BnaDAR	C02p29110.1_BnaDAR	0.00196393
C02p61660.1_BnaDAR	C02p29880.1_BnaDAR	0.00124093
C02p61660.1_BnaDAR	C02p32230.1_BnaDAR	0.00184339
C02p61660.1_BnaDAR	C02p35600.1_BnaDAR	0.00288448
C02p61660.1_BnaDAR	C02p35630.1_BnaDAR	0.00439471
C02p61660.1_BnaDAR	C02p36610.1_BnaDAR	0.00338662
C02p61660.1_BnaDAR	C02p39290.1_BnaDAR	0.00248206
C02p61660.1_BnaDAR	C02p41630.1_BnaDAR	0.00152112
C02p61660.1_BnaDAR	C02p43870.1_BnaDAR	0.000232059
C02p61660.1_BnaDAR	C02p44730.1_BnaDAR	0.015188732185485774
C02p61660.1_BnaDAR	C02p47170.1_BnaDAR	0.00302711
C02p61660.1_BnaDAR	C02p48800.1_BnaDAR	0.00398155
C02p61660.1_BnaDAR	C02p50860.1_BnaDAR	0.00529328
C02p61660.1_BnaDAR	C02p50880.1_BnaDAR	0.00438887
C02p61660.1_BnaDAR	C02p51470.1_BnaDAR	0.000415411
C02p61660.1_BnaDAR	C02p53290.1_BnaDAR	0.00635888
C02p61660.1_BnaDAR	C02p54860.1_BnaDAR	0.00245563
C02p61660.1_BnaDAR	C02p55130.1_BnaDAR	0.000852532
C02p61660.1_BnaDAR	C02p56660.1_BnaDAR	0.00289911
C02p61660.1_BnaDAR	C02p56880.1_BnaDAR	0.000131063
C02p61660.1_BnaDAR	C02p57000.1_BnaDAR	0.0022892
C02p61660.1_BnaDAR	C02p60280.1_BnaDAR	0.00204953
C02p61660.1_BnaDAR	C02p61010.1_BnaDAR	0.000825426
C02p61660.1_BnaDAR	C02p61250.1_BnaDAR	0.00198006
C02p61660.1_BnaDAR	C02p61390.1_BnaDAR	0.00283199
C02p61660.1_BnaDAR	C02p61660.1_BnaDAR	0.000523784
C02p61660.1_BnaDAR	C02p62170.1_BnaDAR	0.000355676
C02p61660.1_BnaDAR	C02p63700.1_BnaDAR	0.00148016
C02p61660.1_BnaDAR	C02p63710.1_BnaDAR	0.00171448
C02p61660.1_BnaDAR	C02p63750.1_BnaDAR	0.00263331
C02p61660.1_BnaDAR	C03p01750.1_BnaDAR	0.00147288
C02p61660.1_BnaDAR	C03p03190.1_BnaDAR	0.000911051
C02p61660.1_BnaDAR	C03p03380.1_BnaDAR	0.00492523
C02p61660.1_BnaDAR	C03p04920.1_BnaDAR	0.00255927
C02p61660.1_BnaDAR	C03p07050.1_BnaDAR	0.00173326
C02p61660.1_BnaDAR	C03p07180.1_BnaDAR	0.000297396
C02p61660.1_BnaDAR	C03p14340.1_BnaDAR	0.00141076
C02p61660.1_BnaDAR	C03p14500.1_BnaDAR	0.00125352
C02p61660.1_BnaDAR	C03p15020.1_BnaDAR	0.00196515
C02p61660.1_BnaDAR	C03p19250.1_BnaDAR	0.00420359
C02p61660.1_BnaDAR	C03p19690.1_BnaDAR	0.00230334
C02p61660.1_BnaDAR	C03p19810.1_BnaDAR	0.00261497
C02p61660.1_BnaDAR	C03p20830.1_BnaDAR	0.0012698
C02p61660.1_BnaDAR	C03p22040.1_BnaDAR	0.000136956
C02p61660.1_BnaDAR	C03p22070.1_BnaDAR	0.00140269
C02p61660.1_BnaDAR	C03p24410.1_BnaDAR	0.00790894
C02p61660.1_BnaDAR	C03p24920.1_BnaDAR	0.00381911
C02p61660.1_BnaDAR	C03p25630.1_BnaDAR	0.00109063
C02p61660.1_BnaDAR	C03p26410.1_BnaDAR	0.0012579
C02p61660.1_BnaDAR	C03p26670.1_BnaDAR	0.00705524
C02p61660.1_BnaDAR	C03p28510.1_BnaDAR	0.000508386
C02p61660.1_BnaDAR	C03p29650.1_BnaDAR	0.00135235
C02p61660.1_BnaDAR	C03p30140.1_BnaDAR	0.00357345
C02p61660.1_BnaDAR	C03p30160.1_BnaDAR	0.00117209
C02p61660.1_BnaDAR	C03p30340.1_BnaDAR	0.000186883
C02p61660.1_BnaDAR	C03p30350.1_BnaDAR	0.000941789
C02p61660.1_BnaDAR	C03p30450.1_BnaDAR	0.00234507
C02p61660.1_BnaDAR	C03p30510.1_BnaDAR	0.00219724
C02p61660.1_BnaDAR	C03p31440.1_BnaDAR	0.00352473
C02p61660.1_BnaDAR	C03p34900.1_BnaDAR	0.000568086
C02p61660.1_BnaDAR	C03p35150.1_BnaDAR	0.000709334
C02p61660.1_BnaDAR	C03p38710.1_BnaDAR	0.00153035
C02p61660.1_BnaDAR	C03p39210.1_BnaDAR	0.00176689
C02p61660.1_BnaDAR	C03p41020.1_BnaDAR	0.00282131
C02p61660.1_BnaDAR	C03p43030.1_BnaDAR	0.0050503
C02p61660.1_BnaDAR	C03p44110.1_BnaDAR	0.000535994
C02p61660.1_BnaDAR	C03p45340.1_BnaDAR	0.00315539
C02p61660.1_BnaDAR	C03p47960.1_BnaDAR	0.00994759
C02p61660.1_BnaDAR	C03p48570.1_BnaDAR	0.000847262
C02p61660.1_BnaDAR	C03p49500.1_BnaDAR	0.00122107
C02p61660.1_BnaDAR	C03p49970.1_BnaDAR	0.00303051
C02p61660.1_BnaDAR	C03p52490.1_BnaDAR	0.000476751
C02p61660.1_BnaDAR	C03p52990.1_BnaDAR	0.00830041
C02p61660.1_BnaDAR	C03p55630.1_BnaDAR	0.00297765
C02p61660.1_BnaDAR	C03p55830.1_BnaDAR	0.001234
C02p61660.1_BnaDAR	C03p58110.1_BnaDAR	0.00582416
C02p61660.1_BnaDAR	C03p58120.1_BnaDAR	0.00225431
C02p61660.1_BnaDAR	C03p59370.1_BnaDAR	0.00537806
C02p61660.1_BnaDAR	C03p61060.1_BnaDAR	0.00123428
C02p61660.1_BnaDAR	C03p61070.1_BnaDAR	0.0010958
C02p61660.1_BnaDAR	C03p61090.1_BnaDAR	0.00273791
C02p61660.1_BnaDAR	C03p61210.1_BnaDAR	0.00027998
C02p61660.1_BnaDAR	C03p61600.1_BnaDAR	0.00579678
C02p61660.1_BnaDAR	C03p62080.1_BnaDAR	0.00343142
C02p61660.1_BnaDAR	C03p62380.1_BnaDAR	0.000946252
C02p61660.1_BnaDAR	C03p62970.1_BnaDAR	0.00244608
C02p61660.1_BnaDAR	C03p63520.1_BnaDAR	0.00501626
C02p61660.1_BnaDAR	C03p64450.1_BnaDAR	0.0010654
C02p61660.1_BnaDAR	C03p64710.1_BnaDAR	0.00149325
C02p61660.1_BnaDAR	C03p65180.1_BnaDAR	0.000719284
C02p61660.1_BnaDAR	C03p65260.1_BnaDAR	0.00160875
C02p61660.1_BnaDAR	C03p65420.1_BnaDAR	0.000673149
C02p61660.1_BnaDAR	C03p65460.1_BnaDAR	0.00145655
C02p61660.1_BnaDAR	C03p67620.1_BnaDAR	0.00198883
C02p61660.1_BnaDAR	C03p69490.1_BnaDAR	0.000180161
C02p61660.1_BnaDAR	C03p69900.1_BnaDAR	0.00176236
C02p61660.1_BnaDAR	C03p70370.1_BnaDAR	0.000808466
C02p61660.1_BnaDAR	C03p70680.1_BnaDAR	0.00393437
C02p61660.1_BnaDAR	C03p70830.1_BnaDAR	0.00910811
C02p61660.1_BnaDAR	C03p71670.1_BnaDAR	0.00136982
C02p61660.1_BnaDAR	C03p72830.1_BnaDAR	0.00309264
C02p61660.1_BnaDAR	C03p72840.1_BnaDAR	0.000714242
C02p61660.1_BnaDAR	C03p73740.1_BnaDAR	0.00483379
C02p61660.1_BnaDAR	C03p75330.1_BnaDAR	0.00141195
C02p61660.1_BnaDAR	C03p76330.1_BnaDAR	0.00212261
C02p61660.1_BnaDAR	C03p77600.1_BnaDAR	0.000740053
C02p61660.1_BnaDAR	C03p78610.1_BnaDAR	0.000605724
C02p61660.1_BnaDAR	C03p80970.1_BnaDAR	0.00242814
C02p61660.1_BnaDAR	C03p84060.1_BnaDAR	0.00216651
C02p61660.1_BnaDAR	C03p84480.1_BnaDAR	0.00302219
C02p61660.1_BnaDAR	C03p84590.1_BnaDAR	0.00226625
C02p61660.1_BnaDAR	C03p85700.1_BnaDAR	0.00733221
C02p61660.1_BnaDAR	C03p88280.1_BnaDAR	0.00158293
C02p61660.1_BnaDAR	C03p88820.1_BnaDAR	0.00370151
C02p61660.1_BnaDAR	C03p89080.1_BnaDAR	0.00130556
C02p61660.1_BnaDAR	C03p89090.1_BnaDAR	0.00169238
C02p61660.1_BnaDAR	C03p90670.1_BnaDAR	0.00262341
C02p61660.1_BnaDAR	C03p90880.1_BnaDAR	0.00133929
C02p61660.1_BnaDAR	C03p92550.1_BnaDAR	0.00262487
C02p61660.1_BnaDAR	C04p00170.1_BnaDAR	0.00663061
C02p61660.1_BnaDAR	C04p01110.1_BnaDAR	0.00248065
C02p61660.1_BnaDAR	C04p01150.1_BnaDAR	0.0013703
C02p61660.1_BnaDAR	C04p01640.1_BnaDAR	0.00483206
C02p61660.1_BnaDAR	C04p01730.1_BnaDAR	0.00282824
C02p61660.1_BnaDAR	C04p03360.1_BnaDAR	0.00378464
C02p61660.1_BnaDAR	C04p03420.1_BnaDAR	0.000330346
C02p61660.1_BnaDAR	C04p03570.1_BnaDAR	0.00318394
C02p61660.1_BnaDAR	C04p04460.1_BnaDAR	0.000983103
C02p61660.1_BnaDAR	C04p05040.1_BnaDAR	0.00133366
C02p61660.1_BnaDAR	C04p05660.1_BnaDAR	0.00155582
C02p61660.1_BnaDAR	C04p05920.1_BnaDAR	0.000401313
C02p61660.1_BnaDAR	C04p06400.1_BnaDAR	0.00135642
C02p61660.1_BnaDAR	C04p06560.1_BnaDAR	0.00033086
C02p61660.1_BnaDAR	C04p06570.1_BnaDAR	0.00219472
C02p61660.1_BnaDAR	C04p07360.1_BnaDAR	0.00867779
C02p61660.1_BnaDAR	C04p07390.1_BnaDAR	0.00740061
C02p61660.1_BnaDAR	C04p08750.1_BnaDAR	0.00108159
C02p61660.1_BnaDAR	C04p10320.1_BnaDAR	0.00437612
C02p61660.1_BnaDAR	C04p12670.1_BnaDAR	0.00246525
C02p61660.1_BnaDAR	C04p14020.1_BnaDAR	0.00829999
C02p61660.1_BnaDAR	C04p14480.1_BnaDAR	0.002779
C02p61660.1_BnaDAR	C04p15180.1_BnaDAR	0.000983466
C02p61660.1_BnaDAR	C04p15220.1_BnaDAR	0.00305071
C02p61660.1_BnaDAR	C04p16610.1_BnaDAR	0.00387306
C02p61660.1_BnaDAR	C04p20530.1_BnaDAR	0.000461614
C02p61660.1_BnaDAR	C04p22720.1_BnaDAR	0.00945019
C02p61660.1_BnaDAR	C04p25600.1_BnaDAR	0.00191742
C02p61660.1_BnaDAR	C04p30140.1_BnaDAR	0.00169834
C02p61660.1_BnaDAR	C04p30220.1_BnaDAR	0.000886358
C02p61660.1_BnaDAR	C04p32640.1_BnaDAR	0.00512922
C02p61660.1_BnaDAR	C04p33620.1_BnaDAR	0.000821043
C02p61660.1_BnaDAR	C04p34470.1_BnaDAR	0.000373488
C02p61660.1_BnaDAR	C04p35030.1_BnaDAR	0.00138051
C02p61660.1_BnaDAR	C04p35080.1_BnaDAR	0.000472674
C02p61660.1_BnaDAR	C04p37970.1_BnaDAR	0.00123455
C02p61660.1_BnaDAR	C04p46060.1_BnaDAR	0.00123689
C02p61660.1_BnaDAR	C04p47330.1_BnaDAR	0.000989206
C02p61660.1_BnaDAR	C04p50290.1_BnaDAR	0.00525774
C02p61660.1_BnaDAR	C04p50300.1_BnaDAR	0.000745027
C02p61660.1_BnaDAR	C04p50800.1_BnaDAR	0.00386
C02p61660.1_BnaDAR	C04p51430.1_BnaDAR	0.00225271
C02p61660.1_BnaDAR	C04p51780.1_BnaDAR	0.00530321
C02p61660.1_BnaDAR	C04p52760.1_BnaDAR	0.00191168
C02p61660.1_BnaDAR	C04p53050.1_BnaDAR	0.0045986
C02p61660.1_BnaDAR	C04p55850.1_BnaDAR	0.00281741
C02p61660.1_BnaDAR	C04p58040.1_BnaDAR	0.00335504
C02p61660.1_BnaDAR	C04p60530.1_BnaDAR	0.00177636
C02p61660.1_BnaDAR	C04p60540.1_BnaDAR	0.00485609
C02p61660.1_BnaDAR	C04p60600.1_BnaDAR	0.000704365
C02p61660.1_BnaDAR	C04p60890.1_BnaDAR	0.00226052
C02p61660.1_BnaDAR	C04p63380.1_BnaDAR	0.00241333
C02p61660.1_BnaDAR	C04p63570.1_BnaDAR	0.00191157
C02p61660.1_BnaDAR	C04p64330.1_BnaDAR	0.00237122
C02p61660.1_BnaDAR	C04p67630.1_BnaDAR	0.000723103
C02p61660.1_BnaDAR	C04p67760.1_BnaDAR	0.011346306081962198
C02p61660.1_BnaDAR	C04p69530.1_BnaDAR	0.00423348
C02p61660.1_BnaDAR	C04p69560.1_BnaDAR	0.000979148
C02p61660.1_BnaDAR	C04p69600.1_BnaDAR	0.00979235
C02p61660.1_BnaDAR	C04p69670.1_BnaDAR	0.00101678
C02p61660.1_BnaDAR	C04p70020.1_BnaDAR	0.00515377
C02p61660.1_BnaDAR	C04p71340.1_BnaDAR	0.00223282
C02p61660.1_BnaDAR	C04p71560.1_BnaDAR	0.00386731
C02p61660.1_BnaDAR	C04p71750.1_BnaDAR	0.00935301
C02p61660.1_BnaDAR	C04p72040.1_BnaDAR	0.000351862
C02p61660.1_BnaDAR	C04p72440.1_BnaDAR	0.00149722
C02p61660.1_BnaDAR	C05p00880.1_BnaDAR	0.000241002
C02p61660.1_BnaDAR	C05p00900.1_BnaDAR	0.00452158
C02p61660.1_BnaDAR	C05p01200.1_BnaDAR	0.000301077
C02p61660.1_BnaDAR	C05p02590.1_BnaDAR	0.00339227
C02p61660.1_BnaDAR	C05p03360.1_BnaDAR	0.00282775
C02p61660.1_BnaDAR	C05p04320.1_BnaDAR	0.00217497
C02p61660.1_BnaDAR	C05p06350.1_BnaDAR	0.000627311
C02p61660.1_BnaDAR	C05p07020.1_BnaDAR	0.00426343
C02p61660.1_BnaDAR	C05p07590.1_BnaDAR	0.000474475
C02p61660.1_BnaDAR	C05p07600.1_BnaDAR	0.00344405
C02p61660.1_BnaDAR	C05p08250.1_BnaDAR	0.00709951
C02p61660.1_BnaDAR	C05p08830.1_BnaDAR	0.0016678
C02p61660.1_BnaDAR	C05p10350.1_BnaDAR	0.00187305
C02p61660.1_BnaDAR	C05p12220.1_BnaDAR	0.00134044
C02p61660.1_BnaDAR	C05p13890.1_BnaDAR	0.00196639
C02p61660.1_BnaDAR	C05p16720.1_BnaDAR	0.000971361
C02p61660.1_BnaDAR	C05p17710.1_BnaDAR	0.000922674
C02p61660.1_BnaDAR	C05p17730.1_BnaDAR	0.001155
C02p61660.1_BnaDAR	C05p21780.1_BnaDAR	0.000448813
C02p61660.1_BnaDAR	C05p21880.1_BnaDAR	0.000794257
C02p61660.1_BnaDAR	C05p24120.1_BnaDAR	0.00106998
C02p61660.1_BnaDAR	C05p24890.1_BnaDAR	0.000304438
C02p61660.1_BnaDAR	C05p24920.1_BnaDAR	0.000987047
C02p61660.1_BnaDAR	C05p27500.1_BnaDAR	0.00117677
C02p61660.1_BnaDAR	C05p28840.1_BnaDAR	0.00794938
C02p61660.1_BnaDAR	C05p30150.1_BnaDAR	0.00289022
C02p61660.1_BnaDAR	C05p31040.1_BnaDAR	0.00036293
C02p61660.1_BnaDAR	C05p31640.1_BnaDAR	0.00109061
C02p61660.1_BnaDAR	C05p33870.1_BnaDAR	0.00307306
C02p61660.1_BnaDAR	C05p35850.1_BnaDAR	0.00186224
C02p61660.1_BnaDAR	C05p37260.1_BnaDAR	0.00182272
C02p61660.1_BnaDAR	C05p39110.1_BnaDAR	0.00382542
C02p61660.1_BnaDAR	C05p40480.1_BnaDAR	0.000338645
C02p61660.1_BnaDAR	C05p40950.1_BnaDAR	0.00409078
C02p61660.1_BnaDAR	C05p41010.1_BnaDAR	0.00298509
C02p61660.1_BnaDAR	C05p43260.1_BnaDAR	0.00611439
C02p61660.1_BnaDAR	C05p43470.1_BnaDAR	0.00136764
C02p61660.1_BnaDAR	C05p46450.1_BnaDAR	0.00088089
C02p61660.1_BnaDAR	C05p47080.1_BnaDAR	0.000427179
C02p61660.1_BnaDAR	C05p49390.1_BnaDAR	0.00443694
C02p61660.1_BnaDAR	C05p50490.1_BnaDAR	0.00643715
C02p61660.1_BnaDAR	C05p51880.1_BnaDAR	0.00422778
C02p61660.1_BnaDAR	C05p51970.1_BnaDAR	0.00306027
C02p61660.1_BnaDAR	C05p55020.1_BnaDAR	0.000676012
C02p61660.1_BnaDAR	C05p55090.1_BnaDAR	0.000394087
C02p61660.1_BnaDAR	C05p56030.1_BnaDAR	0.000981435
C02p61660.1_BnaDAR	C05p59670.1_BnaDAR	0.00125809
C02p61660.1_BnaDAR	C05p62110.1_BnaDAR	0.0184145
C02p61660.1_BnaDAR	C05p62660.1_BnaDAR	0.00128501
C02p61660.1_BnaDAR	C05p63030.1_BnaDAR	0.00136818
C02p61660.1_BnaDAR	C05p63380.1_BnaDAR	0.00740838
C02p61660.1_BnaDAR	C06p06370.1_BnaDAR	0.000487723
C02p61660.1_BnaDAR	C06p06610.1_BnaDAR	0.00127901
C02p61660.1_BnaDAR	C06p08190.1_BnaDAR	0.00291118
C02p61660.1_BnaDAR	C06p08930.1_BnaDAR	0.00418589
C02p61660.1_BnaDAR	C06p09340.1_BnaDAR	0.00438217
C02p61660.1_BnaDAR	C06p10270.1_BnaDAR	0.00226885
C02p61660.1_BnaDAR	C06p11190.1_BnaDAR	0.00208694
C02p61660.1_BnaDAR	C06p14260.1_BnaDAR	0.000206697
C02p61660.1_BnaDAR	C06p14450.1_BnaDAR	0.00376917
C02p61660.1_BnaDAR	C06p14480.1_BnaDAR	0.010228883672564203
C02p61660.1_BnaDAR	C06p15980.1_BnaDAR	0.00174357
C02p61660.1_BnaDAR	C06p17390.1_BnaDAR	0.00473921
C02p61660.1_BnaDAR	C06p17400.1_BnaDAR	0.000532503
C02p61660.1_BnaDAR	C06p17780.1_BnaDAR	0.00190291
C02p61660.1_BnaDAR	C06p18620.1_BnaDAR	0.00352401
C02p61660.1_BnaDAR	C06p22190.1_BnaDAR	0.00105834
C02p61660.1_BnaDAR	C06p22210.1_BnaDAR	0.00301942
C02p61660.1_BnaDAR	C06p24440.1_BnaDAR	0.00153642
C02p61660.1_BnaDAR	C06p24960.1_BnaDAR	0.000164502
C02p61660.1_BnaDAR	C06p26650.1_BnaDAR	0.0028592
C02p61660.1_BnaDAR	C06p27600.1_BnaDAR	0.000739958
C02p61660.1_BnaDAR	C06p28540.1_BnaDAR	0.00140751
C02p61660.1_BnaDAR	C06p28580.1_BnaDAR	0.00228617
C02p61660.1_BnaDAR	C06p29880.1_BnaDAR	0.00605022
C02p61660.1_BnaDAR	C06p35370.1_BnaDAR	0.000572912
C02p61660.1_BnaDAR	C06p36840.1_BnaDAR	0.00234703
C02p61660.1_BnaDAR	C06p37040.1_BnaDAR	0.00140981
C02p61660.1_BnaDAR	C06p37180.1_BnaDAR	0.00278109
C02p61660.1_BnaDAR	C06p38610.1_BnaDAR	0.00228794
C02p61660.1_BnaDAR	C06p39080.1_BnaDAR	0.000997073
C02p61660.1_BnaDAR	C06p40760.1_BnaDAR	0.00099487
C02p61660.1_BnaDAR	C06p43300.1_BnaDAR	0.00128971
C02p61660.1_BnaDAR	C06p43600.1_BnaDAR	0.00351666
C02p61660.1_BnaDAR	C06p46750.1_BnaDAR	0.000780351
C02p61660.1_BnaDAR	C06p49070.1_BnaDAR	0.000965517
C02p61660.1_BnaDAR	C06p50930.1_BnaDAR	0.000322168
C02p61660.1_BnaDAR	C06p51460.1_BnaDAR	0.00095781
C02p61660.1_BnaDAR	C06p52370.1_BnaDAR	0.00505522
C02p61660.1_BnaDAR	C06p52480.1_BnaDAR	0.00160581
C02p61660.1_BnaDAR	C06p53330.1_BnaDAR	0.00110835
C02p61660.1_BnaDAR	C06p53350.1_BnaDAR	0.00126865
C02p61660.1_BnaDAR	C07p00440.1_BnaDAR	0.00455347
C02p61660.1_BnaDAR	C07p02560.1_BnaDAR	0.00648241
C02p61660.1_BnaDAR	C07p03580.1_BnaDAR	0.00436332
C02p61660.1_BnaDAR	C07p03590.1_BnaDAR	0.00227083
C02p61660.1_BnaDAR	C07p03660.1_BnaDAR	0.000925158
C02p61660.1_BnaDAR	C07p05420.1_BnaDAR	0.00555597
C02p61660.1_BnaDAR	C07p05990.1_BnaDAR	0.000592818
C02p61660.1_BnaDAR	C07p08200.1_BnaDAR	0.00271097
C02p61660.1_BnaDAR	C07p10430.1_BnaDAR	0.00118602
C02p61660.1_BnaDAR	C07p11810.1_BnaDAR	0.00220386
C02p61660.1_BnaDAR	C07p11910.1_BnaDAR	0.00168415
C02p61660.1_BnaDAR	C07p15570.1_BnaDAR	0.000932012
C02p61660.1_BnaDAR	C07p17790.1_BnaDAR	0.00195855
C02p61660.1_BnaDAR	C07p19080.1_BnaDAR	0.00194458
C02p61660.1_BnaDAR	C07p24570.1_BnaDAR	0.00204746
C02p61660.1_BnaDAR	C07p26850.1_BnaDAR	0.00224985
C02p61660.1_BnaDAR	C07p26870.1_BnaDAR	0.00150124
C02p61660.1_BnaDAR	C07p26890.1_BnaDAR	0.00121008
C02p61660.1_BnaDAR	C07p28700.1_BnaDAR	0.00226744
C02p61660.1_BnaDAR	C07p29430.1_BnaDAR	0.000633342
C02p61660.1_BnaDAR	C07p31550.1_BnaDAR	0.00483618
C02p61660.1_BnaDAR	C07p31560.1_BnaDAR	0.00213684
C02p61660.1_BnaDAR	C07p31570.1_BnaDAR	0.000755535
C02p61660.1_BnaDAR	C07p32180.1_BnaDAR	0.000968651
C02p61660.1_BnaDAR	C07p33360.1_BnaDAR	0.00287626
C02p61660.1_BnaDAR	C07p33370.1_BnaDAR	0.00157667
C02p61660.1_BnaDAR	C07p33950.1_BnaDAR	0.00580665
C02p61660.1_BnaDAR	C07p35760.1_BnaDAR	0.00345195
C02p61660.1_BnaDAR	C07p37670.1_BnaDAR	0.00202154
C02p61660.1_BnaDAR	C07p37800.1_BnaDAR	0.00151789
C02p61660.1_BnaDAR	C07p39080.1_BnaDAR	0.000233449
C02p61660.1_BnaDAR	C07p39250.1_BnaDAR	0.00528077
C02p61660.1_BnaDAR	C07p39490.1_BnaDAR	0.000299378
C02p61660.1_BnaDAR	C07p39650.1_BnaDAR	0.00166004
C02p61660.1_BnaDAR	C07p40580.1_BnaDAR	0.00151866
C02p61660.1_BnaDAR	C07p42110.1_BnaDAR	0.00395982
C02p61660.1_BnaDAR	C07p42920.1_BnaDAR	0.00222831
C02p61660.1_BnaDAR	C07p43210.1_BnaDAR	0.004514
C02p61660.1_BnaDAR	C07p44380.1_BnaDAR	0.000785884
C02p61660.1_BnaDAR	C07p44700.1_BnaDAR	0.00535996
C02p61660.1_BnaDAR	C07p44790.1_BnaDAR	0.000673794
C02p61660.1_BnaDAR	C07p45020.1_BnaDAR	0.0161065
C02p61660.1_BnaDAR	C07p47470.1_BnaDAR	0.0010136
C02p61660.1_BnaDAR	C07p49630.1_BnaDAR	0.00330027
C02p61660.1_BnaDAR	C07p51600.1_BnaDAR	0.0035257
C02p61660.1_BnaDAR	C07p51620.1_BnaDAR	0.00338464
C02p61660.1_BnaDAR	C07p52310.1_BnaDAR	0.012177056341300448
C02p61660.1_BnaDAR	C07p52450.1_BnaDAR	0.000619934
C02p61660.1_BnaDAR	C07p53640.1_BnaDAR	0.00316904
C02p61660.1_BnaDAR	C07p53730.1_BnaDAR	0.00215867
C02p61660.1_BnaDAR	C07p53740.1_BnaDAR	0.00207391
C02p61660.1_BnaDAR	C07p54330.1_BnaDAR	0.000951505
C02p61660.1_BnaDAR	C07p56020.1_BnaDAR	0.00640721
C02p61660.1_BnaDAR	C07p57620.1_BnaDAR	0.00113206
C02p61660.1_BnaDAR	C07p58430.1_BnaDAR	0.00102432
C02p61660.1_BnaDAR	C07p58460.1_BnaDAR	0.00189152
C02p61660.1_BnaDAR	C07p58960.1_BnaDAR	0.0031717
C02p61660.1_BnaDAR	C07p59450.1_BnaDAR	0.0051499
C02p61660.1_BnaDAR	C07p60320.1_BnaDAR	0.00232885
C02p61660.1_BnaDAR	C07p61400.1_BnaDAR	0.00138638
C02p61660.1_BnaDAR	C07p62260.1_BnaDAR	0.00268497
C02p61660.1_BnaDAR	C07p62860.1_BnaDAR	0.00258353
C02p61660.1_BnaDAR	C07p63450.1_BnaDAR	0.000676523
C02p61660.1_BnaDAR	C08p01100.1_BnaDAR	0.000933156
C02p61660.1_BnaDAR	C08p02360.1_BnaDAR	0.000812471
C02p61660.1_BnaDAR	C08p06150.1_BnaDAR	0.00207105
C02p61660.1_BnaDAR	C08p12370.1_BnaDAR	0.00410268
C02p61660.1_BnaDAR	C08p13410.1_BnaDAR	0.000835676
C02p61660.1_BnaDAR	C08p15110.1_BnaDAR	0.00215211
C02p61660.1_BnaDAR	C08p16610.1_BnaDAR	0.00055494
C02p61660.1_BnaDAR	C08p16620.1_BnaDAR	0.00171387
C02p61660.1_BnaDAR	C08p18170.1_BnaDAR	0.00193726
C02p61660.1_BnaDAR	C08p18620.1_BnaDAR	0.00125392
C02p61660.1_BnaDAR	C08p19400.1_BnaDAR	0.00177904
C02p61660.1_BnaDAR	C08p22770.1_BnaDAR	0.000939658
C02p61660.1_BnaDAR	C08p23440.1_BnaDAR	0.00169453
C02p61660.1_BnaDAR	C08p24600.1_BnaDAR	0.00182793
C02p61660.1_BnaDAR	C08p24670.1_BnaDAR	0.00269849
C02p61660.1_BnaDAR	C08p29730.1_BnaDAR	0.003078
C02p61660.1_BnaDAR	C08p30220.1_BnaDAR	0.000283758
C02p61660.1_BnaDAR	C08p32710.1_BnaDAR	0.000709809
C02p61660.1_BnaDAR	C08p32790.1_BnaDAR	0.00277583
C02p61660.1_BnaDAR	C08p34240.1_BnaDAR	0.00280301
C02p61660.1_BnaDAR	C08p34540.1_BnaDAR	0.000956608
C02p61660.1_BnaDAR	C08p35290.1_BnaDAR	0.000707392
C02p61660.1_BnaDAR	C08p36450.1_BnaDAR	0.00222284
C02p61660.1_BnaDAR	C08p37730.1_BnaDAR	0.00225647
C02p61660.1_BnaDAR	C08p38400.1_BnaDAR	0.00299475
C02p61660.1_BnaDAR	C08p40520.1_BnaDAR	0.00271332
C02p61660.1_BnaDAR	C08p40600.1_BnaDAR	0.00243468
C02p61660.1_BnaDAR	C08p41250.1_BnaDAR	0.00432495
C02p61660.1_BnaDAR	C08p41850.1_BnaDAR	0.000551173
C02p61660.1_BnaDAR	C08p42150.1_BnaDAR	0.012208653764084662
C02p61660.1_BnaDAR	C08p42550.1_BnaDAR	0.000844637
C02p61660.1_BnaDAR	C08p42650.1_BnaDAR	0.000964872
C02p61660.1_BnaDAR	C08p44810.1_BnaDAR	0.00173755
C02p61660.1_BnaDAR	C08p47030.1_BnaDAR	0.0014013
C02p61660.1_BnaDAR	C08p49140.1_BnaDAR	0.0131094
C02p61660.1_BnaDAR	C08p49390.1_BnaDAR	0.00339574
C02p61660.1_BnaDAR	C08p49730.1_BnaDAR	0.00143218
C02p61660.1_BnaDAR	C08p51450.1_BnaDAR	0.00167194
C02p61660.1_BnaDAR	C08p51570.1_BnaDAR	0.000552652
C02p61660.1_BnaDAR	C08p53170.1_BnaDAR	0.00130065
C02p61660.1_BnaDAR	C09p00390.1_BnaDAR	0.00143909
C02p61660.1_BnaDAR	C09p01060.1_BnaDAR	0.00261356
C02p61660.1_BnaDAR	C09p02280.1_BnaDAR	0.00185029
C02p61660.1_BnaDAR	C09p02500.1_BnaDAR	0.000346398
C02p61660.1_BnaDAR	C09p03300.1_BnaDAR	0.00304482
C02p61660.1_BnaDAR	C09p04070.1_BnaDAR	0.0026522
C02p61660.1_BnaDAR	C09p07070.1_BnaDAR	0.000373274
C02p61660.1_BnaDAR	C09p07100.1_BnaDAR	0.00210459
C02p61660.1_BnaDAR	C09p07220.1_BnaDAR	0.00863722
C02p61660.1_BnaDAR	C09p07540.1_BnaDAR	0.00341278
C02p61660.1_BnaDAR	C09p08050.1_BnaDAR	0.000959359
C02p61660.1_BnaDAR	C09p08060.1_BnaDAR	0.00373459
C02p61660.1_BnaDAR	C09p08080.1_BnaDAR	0.00111872
C02p61660.1_BnaDAR	C09p08170.1_BnaDAR	0.00814936
C02p61660.1_BnaDAR	C09p09170.1_BnaDAR	0.0042146
C02p61660.1_BnaDAR	C09p09670.1_BnaDAR	0.00122985
C02p61660.1_BnaDAR	C09p09880.1_BnaDAR	0.000610546
C02p61660.1_BnaDAR	C09p12340.1_BnaDAR	0.000604162
C02p61660.1_BnaDAR	C09p13300.1_BnaDAR	0.003274
C02p61660.1_BnaDAR	C09p13610.1_BnaDAR	0.00952368
C02p61660.1_BnaDAR	C09p14700.1_BnaDAR	0.0033779
C02p61660.1_BnaDAR	C09p16150.1_BnaDAR	0.000163748
C02p61660.1_BnaDAR	C09p19180.1_BnaDAR	0.000808096
C02p61660.1_BnaDAR	C09p21960.1_BnaDAR	0.00391208
C02p61660.1_BnaDAR	C09p25030.1_BnaDAR	0.000972104
C02p61660.1_BnaDAR	C09p28330.1_BnaDAR	0.00265891
C02p61660.1_BnaDAR	C09p29880.1_BnaDAR	0.00230395
C02p61660.1_BnaDAR	C09p30340.1_BnaDAR	0.00224367
C02p61660.1_BnaDAR	C09p30850.1_BnaDAR	0.00246258
C02p61660.1_BnaDAR	C09p32950.1_BnaDAR	0.00311655
C02p61660.1_BnaDAR	C09p34540.1_BnaDAR	0.00517403
C02p61660.1_BnaDAR	C09p36110.1_BnaDAR	0.000253977
C02p61660.1_BnaDAR	C09p36310.1_BnaDAR	0.00114602
C02p61660.1_BnaDAR	C09p37670.1_BnaDAR	0.00168089
C02p61660.1_BnaDAR	C09p37790.1_BnaDAR	0.0019074
C02p61660.1_BnaDAR	C09p39760.1_BnaDAR	0.00174418
C02p61660.1_BnaDAR	C09p39990.1_BnaDAR	0.00412878
C02p61660.1_BnaDAR	C09p41310.1_BnaDAR	0.00310038
C02p61660.1_BnaDAR	C09p44710.1_BnaDAR	0.00160287
C02p61660.1_BnaDAR	C09p46060.1_BnaDAR	0.000686726
C02p61660.1_BnaDAR	C09p46390.1_BnaDAR	0.00172071
C02p61660.1_BnaDAR	C09p46420.1_BnaDAR	0.00176404
C02p61660.1_BnaDAR	C09p49560.1_BnaDAR	0.00225688
C02p61660.1_BnaDAR	C09p50080.1_BnaDAR	0.000600937
C02p61660.1_BnaDAR	C09p50330.1_BnaDAR	0.000389445
C02p61660.1_BnaDAR	C09p51940.1_BnaDAR	0.00144395
C02p61660.1_BnaDAR	C09p52600.1_BnaDAR	0.00715596
C02p61660.1_BnaDAR	C09p52620.1_BnaDAR	0.011833614337554026
C02p61660.1_BnaDAR	C09p53040.1_BnaDAR	0.00642868
C02p61660.1_BnaDAR	C09p55870.1_BnaDAR	0.00310602
C02p61660.1_BnaDAR	C09p58740.1_BnaDAR	0.00256363
C02p61660.1_BnaDAR	C09p59480.1_BnaDAR	0.00262561
C02p61660.1_BnaDAR	C09p59650.1_BnaDAR	0.000996452
C02p61660.1_BnaDAR	C09p61220.1_BnaDAR	0.00398476
C02p61660.1_BnaDAR	C09p62960.1_BnaDAR	0.000580569
C02p61660.1_BnaDAR	C09p63310.1_BnaDAR	0.00473568
C02p61660.1_BnaDAR	C09p67320.1_BnaDAR	0.00191718
C02p61660.1_BnaDAR	C09p67350.1_BnaDAR	0.00456426
C02p61660.1_BnaDAR	C09p67380.1_BnaDAR	0.00133862
C02p61660.1_BnaDAR	C09p67790.1_BnaDAR	0.00475904
C02p61660.1_BnaDAR	C09p69320.1_BnaDAR	0.00453321
C02p61660.1_BnaDAR	C09p70170.1_BnaDAR	0.00197116
C02p61660.1_BnaDAR	C09p73840.1_BnaDAR	0.00216386
C02p61660.1_BnaDAR	C09p74080.1_BnaDAR	0.00331315
C02p61660.1_BnaDAR	C09p75140.1_BnaDAR	0.00137268
A03p55360.1_BnaDAR	A01p01000.1_BnaDAR	0.013779575313975364
A03p55360.1_BnaDAR	A01p01690.1_BnaDAR	0.000459244
A03p55360.1_BnaDAR	A01p01780.1_BnaDAR	0.000845146
A03p55360.1_BnaDAR	A01p02810.1_BnaDAR	0.00149877
A03p55360.1_BnaDAR	A01p03950.1_BnaDAR	0.011954386660099412
A03p55360.1_BnaDAR	A01p04210.1_BnaDAR	0.000528676
A03p55360.1_BnaDAR	A01p05200.1_BnaDAR	0.000859425
A03p55360.1_BnaDAR	A01p05240.1_BnaDAR	0.00149691
A03p55360.1_BnaDAR	A01p05260.1_BnaDAR	0.00140787
A03p55360.1_BnaDAR	A01p07930.1_BnaDAR	0.00511622
A03p55360.1_BnaDAR	A01p08330.1_BnaDAR	0.0027358
A03p55360.1_BnaDAR	A01p10100.1_BnaDAR	0.00204216
A03p55360.1_BnaDAR	A01p11740.1_BnaDAR	0.00747165
A03p55360.1_BnaDAR	A01p12090.1_BnaDAR	0.00348749
A03p55360.1_BnaDAR	A01p12560.1_BnaDAR	0.000876981
A03p55360.1_BnaDAR	A01p13490.1_BnaDAR	0.00288404
A03p55360.1_BnaDAR	A01p14210.1_BnaDAR	0.015075492602551335
A03p55360.1_BnaDAR	A01p14400.1_BnaDAR	0.026855175193834187
A03p55360.1_BnaDAR	A01p15970.1_BnaDAR	0.00264359
A03p55360.1_BnaDAR	A01p16020.1_BnaDAR	0.012923554622732095
A03p55360.1_BnaDAR	A01p16690.1_BnaDAR	0.00292814
A03p55360.1_BnaDAR	A01p19610.1_BnaDAR	0.000979562
A03p55360.1_BnaDAR	A01p21280.1_BnaDAR	0.00342035
A03p55360.1_BnaDAR	A01p26150.1_BnaDAR	0.00622897
A03p55360.1_BnaDAR	A01p26270.1_BnaDAR	0.00568788
A03p55360.1_BnaDAR	A01p26470.1_BnaDAR	0.00187425
A03p55360.1_BnaDAR	A01p26970.1_BnaDAR	0.00308381
A03p55360.1_BnaDAR	A01p29850.1_BnaDAR	0.00301628
A03p55360.1_BnaDAR	A01p31380.1_BnaDAR	0.00361881
A03p55360.1_BnaDAR	A01p32710.1_BnaDAR	0.020711761721041184
A03p55360.1_BnaDAR	A01p33050.1_BnaDAR	0.0042622
A03p55360.1_BnaDAR	A01p34090.1_BnaDAR	0.00114535
A03p55360.1_BnaDAR	A01p35490.1_BnaDAR	0.00785789
A03p55360.1_BnaDAR	A01p35910.1_BnaDAR	0.010808626774732745
A03p55360.1_BnaDAR	A01p38170.1_BnaDAR	0.0089457
A03p55360.1_BnaDAR	A01p38470.1_BnaDAR	0.00664342
A03p55360.1_BnaDAR	A01p38590.1_BnaDAR	0.000577045
A03p55360.1_BnaDAR	A01p38650.1_BnaDAR	0.00236752
A03p55360.1_BnaDAR	A01p39900.1_BnaDAR	0.00125395
A03p55360.1_BnaDAR	A01p41040.1_BnaDAR	0.0030967
A03p55360.1_BnaDAR	A02p00340.1_BnaDAR	0.00160907
A03p55360.1_BnaDAR	A02p01040.1_BnaDAR	0.00807069
A03p55360.1_BnaDAR	A02p01540.1_BnaDAR	0.00211643
A03p55360.1_BnaDAR	A02p01970.1_BnaDAR	0.00718527
A03p55360.1_BnaDAR	A02p04380.1_BnaDAR	0.014080792874979601
A03p55360.1_BnaDAR	A02p06580.1_BnaDAR	0.010539361453442255
A03p55360.1_BnaDAR	A02p07060.1_BnaDAR	0.00194197
A03p55360.1_BnaDAR	A02p08330.1_BnaDAR	0.00299199
A03p55360.1_BnaDAR	A02p10350.1_BnaDAR	0.00780904
A03p55360.1_BnaDAR	A02p12110.1_BnaDAR	0.00238713
A03p55360.1_BnaDAR	A02p12420.1_BnaDAR	0.00533078
A03p55360.1_BnaDAR	A02p13240.1_BnaDAR	0.00260669
A03p55360.1_BnaDAR	A02p13630.1_BnaDAR	0.0022953
A03p55360.1_BnaDAR	A02p15620.1_BnaDAR	0.000452735
A03p55360.1_BnaDAR	A02p17410.1_BnaDAR	0.00117889
A03p55360.1_BnaDAR	A02p17980.1_BnaDAR	0.00825577
A03p55360.1_BnaDAR	A02p19680.1_BnaDAR	0.00438906
A03p55360.1_BnaDAR	A02p22190.1_BnaDAR	0.00220849
A03p55360.1_BnaDAR	A02p22220.1_BnaDAR	0.00680325
A03p55360.1_BnaDAR	A02p22810.1_BnaDAR	0.0139753
A03p55360.1_BnaDAR	A02p23640.1_BnaDAR	0.00365069
A03p55360.1_BnaDAR	A02p24870.1_BnaDAR	0.017062749736824943
A03p55360.1_BnaDAR	A02p26940.1_BnaDAR	0.016363276764065474
A03p55360.1_BnaDAR	A02p28250.1_BnaDAR	0.011161772299930295
A03p55360.1_BnaDAR	A02p28270.1_BnaDAR	0.000891514
A03p55360.1_BnaDAR	A02p29760.1_BnaDAR	0.00988209
A03p55360.1_BnaDAR	A02p31470.1_BnaDAR	0.010532165760908898
A03p55360.1_BnaDAR	A02p33090.1_BnaDAR	0.0105136
A03p55360.1_BnaDAR	A02p33480.1_BnaDAR	0.0037108
A03p55360.1_BnaDAR	A02p34730.1_BnaDAR	0.000496446
A03p55360.1_BnaDAR	A02p36020.1_BnaDAR	0.000841821
A03p55360.1_BnaDAR	A02p36150.1_BnaDAR	0.00206572
A03p55360.1_BnaDAR	A02p37560.1_BnaDAR	0.00202333
A03p55360.1_BnaDAR	A02p37780.1_BnaDAR	0.011865304409292319
A03p55360.1_BnaDAR	A02p37840.1_BnaDAR	0.003226
A03p55360.1_BnaDAR	A02p41740.1_BnaDAR	0.00220633
A03p55360.1_BnaDAR	A02p43590.1_BnaDAR	0.00567266
A03p55360.1_BnaDAR	A03p01420.1_BnaDAR	0.00106852
A03p55360.1_BnaDAR	A03p02120.1_BnaDAR	0.00212198
A03p55360.1_BnaDAR	A03p02770.1_BnaDAR	0.00780604
A03p55360.1_BnaDAR	A03p02970.1_BnaDAR	0.0150936
A03p55360.1_BnaDAR	A03p03120.1_BnaDAR	0.00419971
A03p55360.1_BnaDAR	A03p04430.1_BnaDAR	0.00319432
A03p55360.1_BnaDAR	A03p05650.1_BnaDAR	0.00387166
A03p55360.1_BnaDAR	A03p06010.1_BnaDAR	0.00663928
A03p55360.1_BnaDAR	A03p06170.1_BnaDAR	0.0276065
A03p55360.1_BnaDAR	A03p12230.1_BnaDAR	0.000535569
A03p55360.1_BnaDAR	A03p12350.1_BnaDAR	0.00202083
A03p55360.1_BnaDAR	A03p12870.1_BnaDAR	0.00542399
A03p55360.1_BnaDAR	A03p16370.1_BnaDAR	0.0027966
A03p55360.1_BnaDAR	A03p16730.1_BnaDAR	0.00619906
A03p55360.1_BnaDAR	A03p16830.1_BnaDAR	0.00246816
A03p55360.1_BnaDAR	A03p16840.1_BnaDAR	0.00560513
A03p55360.1_BnaDAR	A03p18910.1_BnaDAR	0.000384884
A03p55360.1_BnaDAR	A03p18940.1_BnaDAR	0.00248615
A03p55360.1_BnaDAR	A03p20770.1_BnaDAR	0.00512672
A03p55360.1_BnaDAR	A03p21650.1_BnaDAR	0.00222566
A03p55360.1_BnaDAR	A03p21710.1_BnaDAR	0.000540852
A03p55360.1_BnaDAR	A03p22520.1_BnaDAR	0.0034719
A03p55360.1_BnaDAR	A03p23890.1_BnaDAR	0.00462247
A03p55360.1_BnaDAR	A03p24790.1_BnaDAR	0.00310012
A03p55360.1_BnaDAR	A03p24860.1_BnaDAR	0.00502731
A03p55360.1_BnaDAR	A03p25270.1_BnaDAR	0.000279474
A03p55360.1_BnaDAR	A03p25280.1_BnaDAR	0.00236639
A03p55360.1_BnaDAR	A03p25440.1_BnaDAR	0.00647388
A03p55360.1_BnaDAR	A03p25530.1_BnaDAR	0.00224626
A03p55360.1_BnaDAR	A03p25580.1_BnaDAR	0.00146241
A03p55360.1_BnaDAR	A03p26310.1_BnaDAR	0.00427051
A03p55360.1_BnaDAR	A03p28870.1_BnaDAR	0.00349672
A03p55360.1_BnaDAR	A03p29090.1_BnaDAR	0.00823386
A03p55360.1_BnaDAR	A03p30850.1_BnaDAR	0.00469287
A03p55360.1_BnaDAR	A03p31680.1_BnaDAR	0.00476645
A03p55360.1_BnaDAR	A03p32180.1_BnaDAR	0.019401209747212766
A03p55360.1_BnaDAR	A03p33720.1_BnaDAR	0.00550617
A03p55360.1_BnaDAR	A03p35400.1_BnaDAR	0.0014769
A03p55360.1_BnaDAR	A03p36510.1_BnaDAR	0.013207407334779079
A03p55360.1_BnaDAR	A03p37340.1_BnaDAR	0.013780269118323885
A03p55360.1_BnaDAR	A03p39590.1_BnaDAR	0.00633478
A03p55360.1_BnaDAR	A03p40040.1_BnaDAR	0.00342688
A03p55360.1_BnaDAR	A03p40710.1_BnaDAR	0.00717856
A03p55360.1_BnaDAR	A03p40930.1_BnaDAR	0.00212401
A03p55360.1_BnaDAR	A03p42740.1_BnaDAR	0.00926187
A03p55360.1_BnaDAR	A03p44780.1_BnaDAR	0.00608298
A03p55360.1_BnaDAR	A03p44950.1_BnaDAR	0.00724244
A03p55360.1_BnaDAR	A03p46360.1_BnaDAR	0.010739978771606484
A03p55360.1_BnaDAR	A03p46750.1_BnaDAR	0.00739312
A03p55360.1_BnaDAR	A03p46980.1_BnaDAR	0.000317417
A03p55360.1_BnaDAR	A03p49390.1_BnaDAR	0.00291685
A03p55360.1_BnaDAR	A03p52700.1_BnaDAR	0.00625798
A03p55360.1_BnaDAR	A03p53330.1_BnaDAR	0.00474428
A03p55360.1_BnaDAR	A03p53900.1_BnaDAR	0.000604601
A03p55360.1_BnaDAR	A03p54030.1_BnaDAR	0.00669346
A03p55360.1_BnaDAR	A03p55360.1_BnaDAR	0.00201058
A03p55360.1_BnaDAR	A03p55440.1_BnaDAR	0.00818479
A03p55360.1_BnaDAR	A03p55450.1_BnaDAR	0.014078692534355194
A03p55360.1_BnaDAR	A03p56000.1_BnaDAR	0.00147792
A03p55360.1_BnaDAR	A03p57900.1_BnaDAR	8.901083145406386e-05
A03p55360.1_BnaDAR	A03p59590.1_BnaDAR	0.012067314620185746
A03p55360.1_BnaDAR	A03p60550.1_BnaDAR	0.00128056
A03p55360.1_BnaDAR	A03p61090.1_BnaDAR	0.000338846
A03p55360.1_BnaDAR	A03p61730.1_BnaDAR	0.00516714
A03p55360.1_BnaDAR	A03p62740.1_BnaDAR	0.00166748
A03p55360.1_BnaDAR	A03p63930.1_BnaDAR	0.00931888
A03p55360.1_BnaDAR	A03p64970.1_BnaDAR	0.000701838
A03p55360.1_BnaDAR	A03p68920.1_BnaDAR	0.00433722
A03p55360.1_BnaDAR	A04p00310.1_BnaDAR	0.014324085528805455
A03p55360.1_BnaDAR	A04p00380.1_BnaDAR	0.0226703
A03p55360.1_BnaDAR	A04p02220.1_BnaDAR	0.00411676
A03p55360.1_BnaDAR	A04p02850.1_BnaDAR	0.00342268
A03p55360.1_BnaDAR	A04p03160.1_BnaDAR	0.011109803891856526
A03p55360.1_BnaDAR	A04p03200.1_BnaDAR	0.0322901
A03p55360.1_BnaDAR	A04p05270.1_BnaDAR	0.00910977
A03p55360.1_BnaDAR	A04p05320.1_BnaDAR	0.00383665
A03p55360.1_BnaDAR	A04p12380.1_BnaDAR	0.00872345
A03p55360.1_BnaDAR	A04p13550.1_BnaDAR	0.016035796849960423
A03p55360.1_BnaDAR	A04p15870.1_BnaDAR	0.0045555
A03p55360.1_BnaDAR	A04p16320.1_BnaDAR	0.00270723
A03p55360.1_BnaDAR	A04p16850.1_BnaDAR	0.00283654
A03p55360.1_BnaDAR	A04p17050.1_BnaDAR	0.00206617
A03p55360.1_BnaDAR	A04p17860.1_BnaDAR	0.00808082
A03p55360.1_BnaDAR	A04p18100.1_BnaDAR	0.00114547
A03p55360.1_BnaDAR	A04p20140.1_BnaDAR	0.00371803
A03p55360.1_BnaDAR	A04p21900.1_BnaDAR	0.00853773
A03p55360.1_BnaDAR	A04p23900.1_BnaDAR	0.016802535727666476
A03p55360.1_BnaDAR	A04p24160.1_BnaDAR	0.029789781396306173
A03p55360.1_BnaDAR	A04p25360.1_BnaDAR	0.00227127
A03p55360.1_BnaDAR	A04p26040.1_BnaDAR	0.000274561
A03p55360.1_BnaDAR	A04p26190.1_BnaDAR	0.00263558
A03p55360.1_BnaDAR	A04p26940.1_BnaDAR	0.00281783
A03p55360.1_BnaDAR	A04p30100.1_BnaDAR	0.00773245
A03p55360.1_BnaDAR	A04p30230.1_BnaDAR	0.014360712622574762
A03p55360.1_BnaDAR	A04p32040.1_BnaDAR	0.000819744
A03p55360.1_BnaDAR	A04p32110.1_BnaDAR	0.0040721
A03p55360.1_BnaDAR	A04p33570.1_BnaDAR	0.00370755
A03p55360.1_BnaDAR	A04p33820.1_BnaDAR	0.00432024
A03p55360.1_BnaDAR	A04p33940.1_BnaDAR	0.000455771
A03p55360.1_BnaDAR	A04p34220.1_BnaDAR	0.0190729
A03p55360.1_BnaDAR	A04p34630.1_BnaDAR	0.00190252
A03p55360.1_BnaDAR	A05p00260.1_BnaDAR	0.00326563
A03p55360.1_BnaDAR	A05p00970.1_BnaDAR	0.00247616
A03p55360.1_BnaDAR	A05p01010.1_BnaDAR	0.00247019
A03p55360.1_BnaDAR	A05p01450.1_BnaDAR	0.00247983
A03p55360.1_BnaDAR	A05p01530.1_BnaDAR	0.00335878
A03p55360.1_BnaDAR	A05p02770.1_BnaDAR	0.00372666
A03p55360.1_BnaDAR	A05p02810.1_BnaDAR	0.00958456
A03p55360.1_BnaDAR	A05p02940.1_BnaDAR	0.00600401
A03p55360.1_BnaDAR	A05p03760.1_BnaDAR	0.00860972
A03p55360.1_BnaDAR	A05p04260.1_BnaDAR	0.00341982
A03p55360.1_BnaDAR	A05p04830.1_BnaDAR	0.00599532
A03p55360.1_BnaDAR	A05p05070.1_BnaDAR	0.010726205873075096
A03p55360.1_BnaDAR	A05p05460.1_BnaDAR	0.013770223473923506
A03p55360.1_BnaDAR	A05p05610.1_BnaDAR	0.000283357
A03p55360.1_BnaDAR	A05p05620.1_BnaDAR	0.028585313660274086
A03p55360.1_BnaDAR	A05p06390.1_BnaDAR	0.00215963
A03p55360.1_BnaDAR	A05p06580.1_BnaDAR	0.00661268
A03p55360.1_BnaDAR	A05p07310.1_BnaDAR	0.00455385
A03p55360.1_BnaDAR	A05p08330.1_BnaDAR	0.00206569
A03p55360.1_BnaDAR	A05p10220.1_BnaDAR	0.00410542
A03p55360.1_BnaDAR	A05p10920.1_BnaDAR	0.00139689
A03p55360.1_BnaDAR	A05p11120.1_BnaDAR	0.00406563
A03p55360.1_BnaDAR	A05p11730.1_BnaDAR	0.00331751
A03p55360.1_BnaDAR	A05p11760.1_BnaDAR	0.000315308
A03p55360.1_BnaDAR	A05p12680.1_BnaDAR	0.00927263
A03p55360.1_BnaDAR	A05p15280.1_BnaDAR	0.00547258
A03p55360.1_BnaDAR	A05p15310.1_BnaDAR	0.00628055
A03p55360.1_BnaDAR	A05p16210.1_BnaDAR	0.00207005
A03p55360.1_BnaDAR	A05p16460.1_BnaDAR	0.00926711
A03p55360.1_BnaDAR	A05p16470.1_BnaDAR	0.0149691
A03p55360.1_BnaDAR	A05p17530.1_BnaDAR	0.012791966289835888
A03p55360.1_BnaDAR	A05p18570.1_BnaDAR	0.000487845
A03p55360.1_BnaDAR	A05p18630.1_BnaDAR	0.00365773
A03p55360.1_BnaDAR	A05p18800.1_BnaDAR	0.00971521
A03p55360.1_BnaDAR	A05p21250.1_BnaDAR	0.00219326
A03p55360.1_BnaDAR	A05p23790.1_BnaDAR	0.000997131
A03p55360.1_BnaDAR	A05p26080.1_BnaDAR	0.013400053392913875
A03p55360.1_BnaDAR	A05p26430.1_BnaDAR	0.016132709716417837
A03p55360.1_BnaDAR	A05p27970.1_BnaDAR	0.00576536
A03p55360.1_BnaDAR	A05p28030.1_BnaDAR	0.000262919
A03p55360.1_BnaDAR	A05p28070.1_BnaDAR	0.000425445
A03p55360.1_BnaDAR	A05p30590.1_BnaDAR	0.007065
A03p55360.1_BnaDAR	A05p31600.1_BnaDAR	0.00475551
A03p55360.1_BnaDAR	A05p32680.1_BnaDAR	0.00106937
A03p55360.1_BnaDAR	A05p33500.1_BnaDAR	0.00638213
A03p55360.1_BnaDAR	A05p34130.1_BnaDAR	0.00142385
A03p55360.1_BnaDAR	A05p34220.1_BnaDAR	0.0001367
A03p55360.1_BnaDAR	A05p36660.1_BnaDAR	0.0079427
A03p55360.1_BnaDAR	A05p37460.1_BnaDAR	0.00090263
A03p55360.1_BnaDAR	A05p40560.1_BnaDAR	0.00594703
A03p55360.1_BnaDAR	A05p42450.1_BnaDAR	0.000831961
A03p55360.1_BnaDAR	A05p43330.1_BnaDAR	0.00793274
A03p55360.1_BnaDAR	A05p43800.1_BnaDAR	0.00169014
A03p55360.1_BnaDAR	A05p44550.1_BnaDAR	0.024393897270858594
A03p55360.1_BnaDAR	A06p00260.1_BnaDAR	0.00435
A03p55360.1_BnaDAR	A06p01170.1_BnaDAR	5.214237658251533e-05
A03p55360.1_BnaDAR	A06p01660.1_BnaDAR	0.00365269
A03p55360.1_BnaDAR	A06p02480.1_BnaDAR	0.00238368
A03p55360.1_BnaDAR	A06p02640.1_BnaDAR	0.00552503
A03p55360.1_BnaDAR	A06p05280.1_BnaDAR	0.0237269
A03p55360.1_BnaDAR	A06p05810.1_BnaDAR	0.0215236
A03p55360.1_BnaDAR	A06p06260.1_BnaDAR	0.00325929
A03p55360.1_BnaDAR	A06p06760.1_BnaDAR	0.00941967
A03p55360.1_BnaDAR	A06p07320.1_BnaDAR	0.00453335
A03p55360.1_BnaDAR	A06p10430.1_BnaDAR	0.00168982
A03p55360.1_BnaDAR	A06p11610.1_BnaDAR	0.00267926
A03p55360.1_BnaDAR	A06p11740.1_BnaDAR	0.011155389466566789
A03p55360.1_BnaDAR	A06p14500.1_BnaDAR	0.014387806516442525
A03p55360.1_BnaDAR	A06p15470.1_BnaDAR	0.000570646
A03p55360.1_BnaDAR	A06p15490.1_BnaDAR	0.002019
A03p55360.1_BnaDAR	A06p18050.1_BnaDAR	0.000870263
A03p55360.1_BnaDAR	A06p18130.1_BnaDAR	0.00466803
A03p55360.1_BnaDAR	A06p19240.1_BnaDAR	0.013188614750745804
A03p55360.1_BnaDAR	A06p20140.1_BnaDAR	0.00236457
A03p55360.1_BnaDAR	A06p20150.1_BnaDAR	0.00136614
A03p55360.1_BnaDAR	A06p20850.1_BnaDAR	0.00103957
A03p55360.1_BnaDAR	A06p20920.1_BnaDAR	0.00296453
A03p55360.1_BnaDAR	A06p21200.1_BnaDAR	0.00165326
A03p55360.1_BnaDAR	A06p21480.1_BnaDAR	0.00609689
A03p55360.1_BnaDAR	A06p21770.1_BnaDAR	0.00397816
A03p55360.1_BnaDAR	A06p26820.1_BnaDAR	0.010593347535735034
A03p55360.1_BnaDAR	A06p28290.1_BnaDAR	0.012923198027110009
A03p55360.1_BnaDAR	A06p28410.1_BnaDAR	0.025808096586469247
A03p55360.1_BnaDAR	A06p28520.1_BnaDAR	0.000583828
A03p55360.1_BnaDAR	A06p28600.1_BnaDAR	0.00325765
A03p55360.1_BnaDAR	A06p29140.1_BnaDAR	0.00116456
A03p55360.1_BnaDAR	A06p29840.1_BnaDAR	0.00852853
A03p55360.1_BnaDAR	A06p30100.1_BnaDAR	0.00317497
A03p55360.1_BnaDAR	A06p30580.1_BnaDAR	0.00241217
A03p55360.1_BnaDAR	A06p30890.1_BnaDAR	0.011979624458713825
A03p55360.1_BnaDAR	A06p31760.1_BnaDAR	0.00132575
A03p55360.1_BnaDAR	A06p31880.1_BnaDAR	0.00478512
A03p55360.1_BnaDAR	A06p31890.1_BnaDAR	0.00122354
A03p55360.1_BnaDAR	A06p33090.1_BnaDAR	0.00153827
A03p55360.1_BnaDAR	A06p34100.1_BnaDAR	0.0020239
A03p55360.1_BnaDAR	A06p35300.1_BnaDAR	0.00998684
A03p55360.1_BnaDAR	A06p35630.1_BnaDAR	0.000997054
A03p55360.1_BnaDAR	A06p36400.1_BnaDAR	0.00648175
A03p55360.1_BnaDAR	A06p37640.1_BnaDAR	0.011429469195401814
A03p55360.1_BnaDAR	A06p38610.1_BnaDAR	0.00128999
A03p55360.1_BnaDAR	A06p38830.1_BnaDAR	0.00130871
A03p55360.1_BnaDAR	A06p39090.1_BnaDAR	0.00159074
A03p55360.1_BnaDAR	A06p39260.1_BnaDAR	0.00505883
A03p55360.1_BnaDAR	A06p40270.1_BnaDAR	0.00391436
A03p55360.1_BnaDAR	A06p40380.1_BnaDAR	0.015498462069683703
A03p55360.1_BnaDAR	A06p41770.1_BnaDAR	0.000616452
A03p55360.1_BnaDAR	A06p43100.1_BnaDAR	0.019365464833895788
A03p55360.1_BnaDAR	A06p43500.1_BnaDAR	0.00271528
A03p55360.1_BnaDAR	A06p44280.1_BnaDAR	0.0092136
A03p55360.1_BnaDAR	A06p46090.1_BnaDAR	0.010945943083881055
A03p55360.1_BnaDAR	A06p46510.1_BnaDAR	0.010363412594077548
A03p55360.1_BnaDAR	A06p47380.1_BnaDAR	0.033984298950945256
A03p55360.1_BnaDAR	A06p47390.1_BnaDAR	0.00368309
A03p55360.1_BnaDAR	A06p47430.1_BnaDAR	0.0027476
A03p55360.1_BnaDAR	A06p48790.1_BnaDAR	0.00318583
A03p55360.1_BnaDAR	A07p00180.1_BnaDAR	0.00101564
A03p55360.1_BnaDAR	A07p01270.1_BnaDAR	0.011162069606778758
A03p55360.1_BnaDAR	A07p01720.1_BnaDAR	0.00120042
A03p55360.1_BnaDAR	A07p01730.1_BnaDAR	0.00593785
A03p55360.1_BnaDAR	A07p01740.1_BnaDAR	0.00460973
A03p55360.1_BnaDAR	A07p03180.1_BnaDAR	0.00117421
A03p55360.1_BnaDAR	A07p06850.1_BnaDAR	0.00352049
A03p55360.1_BnaDAR	A07p07920.1_BnaDAR	0.00382276
A03p55360.1_BnaDAR	A07p10090.1_BnaDAR	0.00935402
A03p55360.1_BnaDAR	A07p11840.1_BnaDAR	0.00909323
A03p55360.1_BnaDAR	A07p16790.1_BnaDAR	0.012899046196636312
A03p55360.1_BnaDAR	A07p19090.1_BnaDAR	0.000709083
A03p55360.1_BnaDAR	A07p22140.1_BnaDAR	0.00597407
A03p55360.1_BnaDAR	A07p22150.1_BnaDAR	0.0164818
A03p55360.1_BnaDAR	A07p23370.1_BnaDAR	0.00326303
A03p55360.1_BnaDAR	A07p23730.1_BnaDAR	0.00158674
A03p55360.1_BnaDAR	A07p25040.1_BnaDAR	0.00371456
A03p55360.1_BnaDAR	A07p25610.1_BnaDAR	0.000948574
A03p55360.1_BnaDAR	A07p26190.1_BnaDAR	0.00290698
A03p55360.1_BnaDAR	A07p26200.1_BnaDAR	0.00899348
A03p55360.1_BnaDAR	A07p26500.1_BnaDAR	0.00352184
A03p55360.1_BnaDAR	A07p27150.1_BnaDAR	0.0025109
A03p55360.1_BnaDAR	A07p30590.1_BnaDAR	0.00922483
A03p55360.1_BnaDAR	A07p31550.1_BnaDAR	0.00524519
A03p55360.1_BnaDAR	A07p31710.1_BnaDAR	0.000445469
A03p55360.1_BnaDAR	A07p32510.1_BnaDAR	0.00711893
A03p55360.1_BnaDAR	A07p35480.1_BnaDAR	0.000205256
A03p55360.1_BnaDAR	A07p35930.1_BnaDAR	0.0065302
A03p55360.1_BnaDAR	A07p36240.1_BnaDAR	0.000660372
A03p55360.1_BnaDAR	A07p38580.1_BnaDAR	0.00775575
A03p55360.1_BnaDAR	A07p40680.1_BnaDAR	0.000221826
A03p55360.1_BnaDAR	A07p42370.1_BnaDAR	0.00652592
A03p55360.1_BnaDAR	A07p42380.1_BnaDAR	0.00865902
A03p55360.1_BnaDAR	A07p42500.1_BnaDAR	0.00169548
A03p55360.1_BnaDAR	A07p42840.1_BnaDAR	0.00958594
A03p55360.1_BnaDAR	A07p43690.1_BnaDAR	0.00153231
A03p55360.1_BnaDAR	A07p43700.1_BnaDAR	0.00567333
A03p55360.1_BnaDAR	A07p43850.1_BnaDAR	0.00270723
A03p55360.1_BnaDAR	A07p44500.1_BnaDAR	0.00598179
A03p55360.1_BnaDAR	A07p44520.1_BnaDAR	0.000954213
A03p55360.1_BnaDAR	A07p45310.1_BnaDAR	0.00370078
A03p55360.1_BnaDAR	A08p00110.1_BnaDAR	0.00169907
A03p55360.1_BnaDAR	A08p00780.1_BnaDAR	0.012790050404660193
A03p55360.1_BnaDAR	A08p08080.1_BnaDAR	0.00125952
A03p55360.1_BnaDAR	A08p09300.1_BnaDAR	0.00249868
A03p55360.1_BnaDAR	A08p10850.1_BnaDAR	0.00374038
A03p55360.1_BnaDAR	A08p12010.1_BnaDAR	0.00996478
A03p55360.1_BnaDAR	A08p12760.1_BnaDAR	0.00116701
A03p55360.1_BnaDAR	A08p12830.1_BnaDAR	0.00215863
A03p55360.1_BnaDAR	A08p15610.1_BnaDAR	0.015363643279914027
A03p55360.1_BnaDAR	A08p16040.1_BnaDAR	0.00340187
A03p55360.1_BnaDAR	A08p18880.1_BnaDAR	0.000396388
A03p55360.1_BnaDAR	A08p19360.1_BnaDAR	0.00646435
A03p55360.1_BnaDAR	A08p19540.1_BnaDAR	0.00261023
A03p55360.1_BnaDAR	A08p21610.1_BnaDAR	0.013391235658490172
A03p55360.1_BnaDAR	A08p23160.1_BnaDAR	0.010038478732357867
A03p55360.1_BnaDAR	A08p23830.1_BnaDAR	0.00300363
A03p55360.1_BnaDAR	A08p24750.1_BnaDAR	0.00161911
A03p55360.1_BnaDAR	A08p25470.1_BnaDAR	0.00295081
A03p55360.1_BnaDAR	A08p26320.1_BnaDAR	0.00618142
A03p55360.1_BnaDAR	A08p27060.1_BnaDAR	0.022166045228956554
A03p55360.1_BnaDAR	A08p27070.1_BnaDAR	0.00286292
A03p55360.1_BnaDAR	A08p27280.1_BnaDAR	3.819891412818498e-05
A03p55360.1_BnaDAR	A08p27570.1_BnaDAR	0.011642778633124034
A03p55360.1_BnaDAR	A08p29850.1_BnaDAR	0.00341303
A03p55360.1_BnaDAR	A08p30410.1_BnaDAR	0.016465915229332988
A03p55360.1_BnaDAR	A08p30750.1_BnaDAR	0.010324925284784774
A03p55360.1_BnaDAR	A08p32000.1_BnaDAR	0.0010605
A03p55360.1_BnaDAR	A08p34180.1_BnaDAR	0.00212871
A03p55360.1_BnaDAR	A08p34880.1_BnaDAR	0.000730627
A03p55360.1_BnaDAR	A08p36160.1_BnaDAR	0.00120678
A03p55360.1_BnaDAR	A08p36960.1_BnaDAR	0.00180975
A03p55360.1_BnaDAR	A08p37730.1_BnaDAR	0.00265664
A03p55360.1_BnaDAR	A09p00470.1_BnaDAR	0.017029234130232076
A03p55360.1_BnaDAR	A09p00980.1_BnaDAR	0.00383964
A03p55360.1_BnaDAR	A09p02200.1_BnaDAR	0.00438607
A03p55360.1_BnaDAR	A09p02400.1_BnaDAR	0.00786
A03p55360.1_BnaDAR	A09p03120.1_BnaDAR	0.011189520685685489
A03p55360.1_BnaDAR	A09p03850.1_BnaDAR	0.00219015
A03p55360.1_BnaDAR	A09p04670.1_BnaDAR	0.00833259
A03p55360.1_BnaDAR	A09p06380.1_BnaDAR	0.000418151
A03p55360.1_BnaDAR	A09p06470.1_BnaDAR	0.00667553
A03p55360.1_BnaDAR	A09p06820.1_BnaDAR	0.00275577
A03p55360.1_BnaDAR	A09p07140.1_BnaDAR	0.000835845
A03p55360.1_BnaDAR	A09p07210.1_BnaDAR	0.000538066
A03p55360.1_BnaDAR	A09p07230.1_BnaDAR	0.00910103
A03p55360.1_BnaDAR	A09p08110.1_BnaDAR	0.00541007
A03p55360.1_BnaDAR	A09p08740.1_BnaDAR	0.00685697
A03p55360.1_BnaDAR	A09p11290.1_BnaDAR	0.010425637217709614
A03p55360.1_BnaDAR	A09p12420.1_BnaDAR	0.00878846
A03p55360.1_BnaDAR	A09p15930.1_BnaDAR	0.020364008758956158
A03p55360.1_BnaDAR	A09p17630.1_BnaDAR	0.00674785
A03p55360.1_BnaDAR	A09p19670.1_BnaDAR	0.00619853
A03p55360.1_BnaDAR	A09p22170.1_BnaDAR	0.0122018
A03p55360.1_BnaDAR	A09p23150.1_BnaDAR	0.0149866
A03p55360.1_BnaDAR	A09p23510.1_BnaDAR	0.0198775
A03p55360.1_BnaDAR	A09p23960.1_BnaDAR	0.0016747
A03p55360.1_BnaDAR	A09p25980.1_BnaDAR	0.018015240420310868
A03p55360.1_BnaDAR	A09p26570.1_BnaDAR	0.00146432
A03p55360.1_BnaDAR	A09p27210.1_BnaDAR	0.0045766
A03p55360.1_BnaDAR	A09p29920.1_BnaDAR	0.00377888
A03p55360.1_BnaDAR	A09p31760.1_BnaDAR	0.00894088
A03p55360.1_BnaDAR	A09p33940.1_BnaDAR	0.00132514
A03p55360.1_BnaDAR	A09p34520.1_BnaDAR	0.00841187
A03p55360.1_BnaDAR	A09p35240.1_BnaDAR	0.0116068
A03p55360.1_BnaDAR	A09p36480.1_BnaDAR	0.00488449
A03p55360.1_BnaDAR	A09p37540.1_BnaDAR	0.00335746
A03p55360.1_BnaDAR	A09p39560.1_BnaDAR	0.010821606192693525
A03p55360.1_BnaDAR	A09p39620.1_BnaDAR	0.00123657
A03p55360.1_BnaDAR	A09p40250.1_BnaDAR	0.00418621
A03p55360.1_BnaDAR	A09p41970.1_BnaDAR	0.015182996309081796
A03p55360.1_BnaDAR	A09p47520.1_BnaDAR	0.0301013
A03p55360.1_BnaDAR	A09p47980.1_BnaDAR	0.00144982
A03p55360.1_BnaDAR	A09p50220.1_BnaDAR	0.0122899
A03p55360.1_BnaDAR	A09p50280.1_BnaDAR	0.015943115799249282
A03p55360.1_BnaDAR	A09p51480.1_BnaDAR	0.00151432
A03p55360.1_BnaDAR	A09p51810.1_BnaDAR	0.00771258
A03p55360.1_BnaDAR	A09p52530.1_BnaDAR	0.012714529205955599
A03p55360.1_BnaDAR	A09p53670.1_BnaDAR	0.00351053
A03p55360.1_BnaDAR	A09p54860.1_BnaDAR	0.00627744
A03p55360.1_BnaDAR	A09p55420.1_BnaDAR	0.00463701
A03p55360.1_BnaDAR	A09p57360.1_BnaDAR	0.0066021
A03p55360.1_BnaDAR	A09p57430.1_BnaDAR	0.000647379
A03p55360.1_BnaDAR	A09p57490.1_BnaDAR	0.00276557
A03p55360.1_BnaDAR	A09p58040.1_BnaDAR	0.00588556
A03p55360.1_BnaDAR	A09p58830.1_BnaDAR	0.00350607
A03p55360.1_BnaDAR	A09p59290.1_BnaDAR	0.012571612222995122
A03p55360.1_BnaDAR	A09p59400.1_BnaDAR	0.015967642998017405
A03p55360.1_BnaDAR	A09p59960.1_BnaDAR	0.015375806818754213
A03p55360.1_BnaDAR	A09p61240.1_BnaDAR	0.004666
A03p55360.1_BnaDAR	A09p61250.1_BnaDAR	0.00677631
A03p55360.1_BnaDAR	A09p62170.1_BnaDAR	0.00124424
A03p55360.1_BnaDAR	A09p63530.1_BnaDAR	0.016229059453319702
A03p55360.1_BnaDAR	A09p65200.1_BnaDAR	0.00293891
A03p55360.1_BnaDAR	A09p65420.1_BnaDAR	0.00204591
A03p55360.1_BnaDAR	A09p65650.1_BnaDAR	0.00347986
A03p55360.1_BnaDAR	A09p67180.1_BnaDAR	0.00430099
A03p55360.1_BnaDAR	A09p67280.1_BnaDAR	0.0098004
A03p55360.1_BnaDAR	A10p00850.1_BnaDAR	0.000483098
A03p55360.1_BnaDAR	A10p00870.1_BnaDAR	0.00417106
A03p55360.1_BnaDAR	A10p01180.1_BnaDAR	0.00202836
A03p55360.1_BnaDAR	A10p02180.1_BnaDAR	0.00184529
A03p55360.1_BnaDAR	A10p02840.1_BnaDAR	0.0085202
A03p55360.1_BnaDAR	A10p03650.1_BnaDAR	0.004324
A03p55360.1_BnaDAR	A10p04660.1_BnaDAR	0.012736703226322104
A03p55360.1_BnaDAR	A10p08000.1_BnaDAR	0.00411564
A03p55360.1_BnaDAR	A10p09000.1_BnaDAR	0.00636173
A03p55360.1_BnaDAR	A10p09010.1_BnaDAR	0.00164348
A03p55360.1_BnaDAR	A10p09650.1_BnaDAR	0.00101427
A03p55360.1_BnaDAR	A10p11640.1_BnaDAR	0.00151362
A03p55360.1_BnaDAR	A10p15070.1_BnaDAR	0.000811059
A03p55360.1_BnaDAR	A10p15820.1_BnaDAR	0.00259627
A03p55360.1_BnaDAR	A10p15970.1_BnaDAR	0.00185546
A03p55360.1_BnaDAR	A10p16750.1_BnaDAR	0.00399457
A03p55360.1_BnaDAR	A10p17240.1_BnaDAR	0.00194191
A03p55360.1_BnaDAR	A10p17270.1_BnaDAR	0.00059933
A03p55360.1_BnaDAR	A10p17640.1_BnaDAR	0.00262054
A03p55360.1_BnaDAR	A10p19620.1_BnaDAR	0.00142599
A03p55360.1_BnaDAR	A10p21280.1_BnaDAR	0.00934543
A03p55360.1_BnaDAR	A10p21730.1_BnaDAR	0.00843134
A03p55360.1_BnaDAR	A10p21900.1_BnaDAR	0.010088819389614544
A03p55360.1_BnaDAR	A10p23170.1_BnaDAR	0.00570165
A03p55360.1_BnaDAR	A10p24280.1_BnaDAR	0.00179524
A03p55360.1_BnaDAR	A10p24560.1_BnaDAR	0.00135421
A03p55360.1_BnaDAR	A10p27400.1_BnaDAR	0.00152512
A03p55360.1_BnaDAR	A10p27700.1_BnaDAR	0.00497104
A03p55360.1_BnaDAR	A10p28960.1_BnaDAR	0.000482703
A03p55360.1_BnaDAR	A10p29730.1_BnaDAR	0.00235366
A03p55360.1_BnaDAR	A10p29790.1_BnaDAR	0.00240188
A03p55360.1_BnaDAR	A10p31920.1_BnaDAR	0.00497029
A03p55360.1_BnaDAR	A10p32270.1_BnaDAR	0.00482635
A03p55360.1_BnaDAR	A10p32910.1_BnaDAR	0.00617881
A03p55360.1_BnaDAR	A10p33120.1_BnaDAR	0.00706417
A03p55360.1_BnaDAR	BNapus_Darmor_BZH_scaffold_113p00080.1_BnaDAR	0.00185432
A03p55360.1_BnaDAR	BNapus_Darmor_BZH_scaffold_119p00030.1_BnaDAR	0.00411002
A03p55360.1_BnaDAR	BNapus_Darmor_BZH_scaffold_133p00020.1_BnaDAR	0.0160091
A03p55360.1_BnaDAR	BNapus_Darmor_BZH_scaffold_64p00130.1_BnaDAR	0.00195974
A03p55360.1_BnaDAR	BNapus_Darmor_BZH_scaffold_78p00670.1_BnaDAR	0.00396545
A03p55360.1_BnaDAR	BNapus_Darmor_BZH_scaffold_97p00080.1_BnaDAR	0.00762437
A03p55360.1_BnaDAR	BNapus_Darmor_BZH_scaffold_97p00400.1_BnaDAR	0.000967936
A03p55360.1_BnaDAR	C01p01120.1_BnaDAR	0.0197747
A03p55360.1_BnaDAR	C01p01850.1_BnaDAR	0.00512502
A03p55360.1_BnaDAR	C01p01860.1_BnaDAR	0.00107126
A03p55360.1_BnaDAR	C01p01930.1_BnaDAR	0.00359068
A03p55360.1_BnaDAR	C01p03140.1_BnaDAR	0.032572115878158156
A03p55360.1_BnaDAR	C01p04260.1_BnaDAR	0.00961808
A03p55360.1_BnaDAR	C01p04590.1_BnaDAR	0.00119043
A03p55360.1_BnaDAR	C01p05690.1_BnaDAR	0.00110445
A03p55360.1_BnaDAR	C01p05720.1_BnaDAR	0.00231669
A03p55360.1_BnaDAR	C01p07840.1_BnaDAR	0.00270187
A03p55360.1_BnaDAR	C01p08860.1_BnaDAR	0.00372892
A03p55360.1_BnaDAR	C01p09370.1_BnaDAR	0.00100344
A03p55360.1_BnaDAR	C01p10790.1_BnaDAR	0.00342815
A03p55360.1_BnaDAR	C01p11920.1_BnaDAR	0.00181734
A03p55360.1_BnaDAR	C01p13930.1_BnaDAR	0.012506999290843297
A03p55360.1_BnaDAR	C01p14400.1_BnaDAR	0.00627429
A03p55360.1_BnaDAR	C01p15140.1_BnaDAR	0.00261464
A03p55360.1_BnaDAR	C01p16320.1_BnaDAR	0.00856251
A03p55360.1_BnaDAR	C01p17720.1_BnaDAR	0.028122789111539398
A03p55360.1_BnaDAR	C01p19950.1_BnaDAR	0.00229442
A03p55360.1_BnaDAR	C01p20010.1_BnaDAR	0.012689
A03p55360.1_BnaDAR	C01p20950.1_BnaDAR	0.00647238
A03p55360.1_BnaDAR	C01p23580.1_BnaDAR	0.00539842
A03p55360.1_BnaDAR	C01p24640.1_BnaDAR	0.00193401
A03p55360.1_BnaDAR	C01p25650.1_BnaDAR	0.0035678
A03p55360.1_BnaDAR	C01p26620.1_BnaDAR	0.00700626
A03p55360.1_BnaDAR	C01p33230.1_BnaDAR	0.00150764
A03p55360.1_BnaDAR	C01p33340.1_BnaDAR	0.00199049
A03p55360.1_BnaDAR	C01p34390.1_BnaDAR	0.00261824
A03p55360.1_BnaDAR	C01p37700.1_BnaDAR	0.00326605
A03p55360.1_BnaDAR	C01p39140.1_BnaDAR	0.0042081
A03p55360.1_BnaDAR	C01p39970.1_BnaDAR	0.00269811
A03p55360.1_BnaDAR	C01p40370.1_BnaDAR	0.014243694373607596
A03p55360.1_BnaDAR	C01p41910.1_BnaDAR	0.021416767677851126
A03p55360.1_BnaDAR	C01p43500.1_BnaDAR	0.011162996754300835
A03p55360.1_BnaDAR	C01p45030.1_BnaDAR	0.00278935
A03p55360.1_BnaDAR	C01p48430.1_BnaDAR	0.00403253
A03p55360.1_BnaDAR	C01p48800.1_BnaDAR	0.00365595
A03p55360.1_BnaDAR	C01p49140.1_BnaDAR	0.010553703765228404
A03p55360.1_BnaDAR	C01p49320.1_BnaDAR	0.000568874
A03p55360.1_BnaDAR	C01p50900.1_BnaDAR	0.00325831
A03p55360.1_BnaDAR	C02p00690.1_BnaDAR	0.013836236831468954
A03p55360.1_BnaDAR	C02p01550.1_BnaDAR	0.00495761
A03p55360.1_BnaDAR	C02p02760.1_BnaDAR	0.00189041
A03p55360.1_BnaDAR	C02p04280.1_BnaDAR	0.0029949
A03p55360.1_BnaDAR	C02p05090.1_BnaDAR	0.00132501
A03p55360.1_BnaDAR	C02p05760.1_BnaDAR	0.00141821
A03p55360.1_BnaDAR	C02p06160.1_BnaDAR	0.00510097
A03p55360.1_BnaDAR	C02p09250.1_BnaDAR	0.00594888
A03p55360.1_BnaDAR	C02p11710.1_BnaDAR	0.030006885587931537
A03p55360.1_BnaDAR	C02p11870.1_BnaDAR	0.000379108
A03p55360.1_BnaDAR	C02p12410.1_BnaDAR	0.0025279
A03p55360.1_BnaDAR	C02p13490.1_BnaDAR	0.013621018820572364
A03p55360.1_BnaDAR	C02p14050.1_BnaDAR	0.0037531
A03p55360.1_BnaDAR	C02p14280.1_BnaDAR	0.000768778
A03p55360.1_BnaDAR	C02p17080.1_BnaDAR	0.003186
A03p55360.1_BnaDAR	C02p17480.1_BnaDAR	0.00321669
A03p55360.1_BnaDAR	C02p20200.1_BnaDAR	0.000219193
A03p55360.1_BnaDAR	C02p20530.1_BnaDAR	0.014899177491850473
A03p55360.1_BnaDAR	C02p21420.1_BnaDAR	0.014662262592901284
A03p55360.1_BnaDAR	C02p21990.1_BnaDAR	0.00114913
A03p55360.1_BnaDAR	C02p25810.1_BnaDAR	0.0039401
A03p55360.1_BnaDAR	C02p29110.1_BnaDAR	0.00350519
A03p55360.1_BnaDAR	C02p29880.1_BnaDAR	0.011679
A03p55360.1_BnaDAR	C02p32230.1_BnaDAR	0.0033247
A03p55360.1_BnaDAR	C02p35600.1_BnaDAR	0.000305628
A03p55360.1_BnaDAR	C02p35630.1_BnaDAR	0.00368603
A03p55360.1_BnaDAR	C02p36610.1_BnaDAR	0.0061636
A03p55360.1_BnaDAR	C02p39290.1_BnaDAR	0.012934246571906805
A03p55360.1_BnaDAR	C02p41630.1_BnaDAR	0.00511383
A03p55360.1_BnaDAR	C02p43870.1_BnaDAR	0.00106229
A03p55360.1_BnaDAR	C02p44730.1_BnaDAR	0.0025264
A03p55360.1_BnaDAR	C02p47170.1_BnaDAR	0.00531459
A03p55360.1_BnaDAR	C02p48800.1_BnaDAR	0.00296116
A03p55360.1_BnaDAR	C02p50860.1_BnaDAR	0.00300143
A03p55360.1_BnaDAR	C02p50880.1_BnaDAR	0.0046642
A03p55360.1_BnaDAR	C02p51470.1_BnaDAR	0.010969925981415524
A03p55360.1_BnaDAR	C02p53290.1_BnaDAR	0.00364883
A03p55360.1_BnaDAR	C02p54860.1_BnaDAR	0.00401838
A03p55360.1_BnaDAR	C02p55130.1_BnaDAR	0.0020927
A03p55360.1_BnaDAR	C02p56660.1_BnaDAR	0.00339514
A03p55360.1_BnaDAR	C02p56880.1_BnaDAR	0.016757721265382428
A03p55360.1_BnaDAR	C02p57000.1_BnaDAR	0.00329393
A03p55360.1_BnaDAR	C02p60280.1_BnaDAR	0.00279658
A03p55360.1_BnaDAR	C02p61010.1_BnaDAR	0.010421011810634428
A03p55360.1_BnaDAR	C02p61250.1_BnaDAR	0.000486012
A03p55360.1_BnaDAR	C02p61390.1_BnaDAR	0.00204815
A03p55360.1_BnaDAR	C02p61660.1_BnaDAR	0.00237045
A03p55360.1_BnaDAR	C02p62170.1_BnaDAR	0.00574968
A03p55360.1_BnaDAR	C02p63700.1_BnaDAR	0.00122293
A03p55360.1_BnaDAR	C02p63710.1_BnaDAR	0.00219012
A03p55360.1_BnaDAR	C02p63750.1_BnaDAR	0.0074691
A03p55360.1_BnaDAR	C03p01750.1_BnaDAR	0.00417281
A03p55360.1_BnaDAR	C03p03190.1_BnaDAR	0.00243153
A03p55360.1_BnaDAR	C03p03380.1_BnaDAR	0.00727624
A03p55360.1_BnaDAR	C03p04920.1_BnaDAR	0.00102393
A03p55360.1_BnaDAR	C03p07050.1_BnaDAR	0.00893451
A03p55360.1_BnaDAR	C03p07180.1_BnaDAR	0.031839156570711735
A03p55360.1_BnaDAR	C03p14340.1_BnaDAR	0.00181689
A03p55360.1_BnaDAR	C03p14500.1_BnaDAR	0.00192933
A03p55360.1_BnaDAR	C03p15020.1_BnaDAR	0.00294185
A03p55360.1_BnaDAR	C03p19250.1_BnaDAR	0.00455988
A03p55360.1_BnaDAR	C03p19690.1_BnaDAR	0.00403119
A03p55360.1_BnaDAR	C03p19810.1_BnaDAR	0.0320153
A03p55360.1_BnaDAR	C03p20830.1_BnaDAR	0.00308962
A03p55360.1_BnaDAR	C03p22040.1_BnaDAR	0.00156213
A03p55360.1_BnaDAR	C03p22070.1_BnaDAR	0.010611769756170501
A03p55360.1_BnaDAR	C03p24410.1_BnaDAR	0.00397938
A03p55360.1_BnaDAR	C03p24920.1_BnaDAR	0.00892323
A03p55360.1_BnaDAR	C03p25630.1_BnaDAR	0.014153964643007722
A03p55360.1_BnaDAR	C03p26410.1_BnaDAR	0.00109183
A03p55360.1_BnaDAR	C03p26670.1_BnaDAR	0.00352609
A03p55360.1_BnaDAR	C03p28510.1_BnaDAR	0.00348698
A03p55360.1_BnaDAR	C03p29650.1_BnaDAR	0.00348027
A03p55360.1_BnaDAR	C03p30140.1_BnaDAR	9.385103603961736e-05
A03p55360.1_BnaDAR	C03p30160.1_BnaDAR	0.00153414
A03p55360.1_BnaDAR	C03p30340.1_BnaDAR	0.019125157292825337
A03p55360.1_BnaDAR	C03p30350.1_BnaDAR	0.00263544
A03p55360.1_BnaDAR	C03p30450.1_BnaDAR	0.00963013
A03p55360.1_BnaDAR	C03p30510.1_BnaDAR	0.0142859
A03p55360.1_BnaDAR	C03p31440.1_BnaDAR	0.00359564
A03p55360.1_BnaDAR	C03p34900.1_BnaDAR	0.00144614
A03p55360.1_BnaDAR	C03p35150.1_BnaDAR	0.012103545934155559
A03p55360.1_BnaDAR	C03p38710.1_BnaDAR	0.00486719
A03p55360.1_BnaDAR	C03p39210.1_BnaDAR	0.020400531042780334
A03p55360.1_BnaDAR	C03p41020.1_BnaDAR	0.00831836
A03p55360.1_BnaDAR	C03p43030.1_BnaDAR	0.00516972
A03p55360.1_BnaDAR	C03p44110.1_BnaDAR	0.013532176358577962
A03p55360.1_BnaDAR	C03p45340.1_BnaDAR	0.013017924264938453
A03p55360.1_BnaDAR	C03p47960.1_BnaDAR	0.012231133072690973
A03p55360.1_BnaDAR	C03p48570.1_BnaDAR	0.011871858051369224
A03p55360.1_BnaDAR	C03p49500.1_BnaDAR	0.000742262
A03p55360.1_BnaDAR	C03p49970.1_BnaDAR	0.00365478
A03p55360.1_BnaDAR	C03p52490.1_BnaDAR	0.0249157
A03p55360.1_BnaDAR	C03p52990.1_BnaDAR	0.000456316
A03p55360.1_BnaDAR	C03p55630.1_BnaDAR	0.00129873
A03p55360.1_BnaDAR	C03p55830.1_BnaDAR	0.020114005804499784
A03p55360.1_BnaDAR	C03p58110.1_BnaDAR	0.00310522
A03p55360.1_BnaDAR	C03p58120.1_BnaDAR	0.00216975
A03p55360.1_BnaDAR	C03p59370.1_BnaDAR	0.00229691
A03p55360.1_BnaDAR	C03p61060.1_BnaDAR	0.00117322
A03p55360.1_BnaDAR	C03p61070.1_BnaDAR	0.00264623
A03p55360.1_BnaDAR	C03p61090.1_BnaDAR	0.00496943
A03p55360.1_BnaDAR	C03p61210.1_BnaDAR	0.00556054
A03p55360.1_BnaDAR	C03p61600.1_BnaDAR	0.00215405
A03p55360.1_BnaDAR	C03p62080.1_BnaDAR	0.00599827
A03p55360.1_BnaDAR	C03p62380.1_BnaDAR	0.00389523
A03p55360.1_BnaDAR	C03p62970.1_BnaDAR	0.00486175
A03p55360.1_BnaDAR	C03p63520.1_BnaDAR	0.00232948
A03p55360.1_BnaDAR	C03p64450.1_BnaDAR	0.00581929
A03p55360.1_BnaDAR	C03p64710.1_BnaDAR	0.00111205
A03p55360.1_BnaDAR	C03p65180.1_BnaDAR	0.00611217
A03p55360.1_BnaDAR	C03p65260.1_BnaDAR	0.001076
A03p55360.1_BnaDAR	C03p65420.1_BnaDAR	0.00520232
A03p55360.1_BnaDAR	C03p65460.1_BnaDAR	0.00855315
A03p55360.1_BnaDAR	C03p67620.1_BnaDAR	0.0132148
A03p55360.1_BnaDAR	C03p69490.1_BnaDAR	0.010709526073929741
A03p55360.1_BnaDAR	C03p69900.1_BnaDAR	0.00701643
A03p55360.1_BnaDAR	C03p70370.1_BnaDAR	0.00320607
A03p55360.1_BnaDAR	C03p70680.1_BnaDAR	0.00162816
A03p55360.1_BnaDAR	C03p70830.1_BnaDAR	0.00538166
A03p55360.1_BnaDAR	C03p71670.1_BnaDAR	0.00221887
A03p55360.1_BnaDAR	C03p72830.1_BnaDAR	0.00567561
A03p55360.1_BnaDAR	C03p72840.1_BnaDAR	0.00990123
A03p55360.1_BnaDAR	C03p73740.1_BnaDAR	0.000817624
A03p55360.1_BnaDAR	C03p75330.1_BnaDAR	0.0169568
A03p55360.1_BnaDAR	C03p76330.1_BnaDAR	0.000979121
A03p55360.1_BnaDAR	C03p77600.1_BnaDAR	0.00343584
A03p55360.1_BnaDAR	C03p78610.1_BnaDAR	0.028962609407232037
A03p55360.1_BnaDAR	C03p80970.1_BnaDAR	0.00965732
A03p55360.1_BnaDAR	C03p84060.1_BnaDAR	0.00557939
A03p55360.1_BnaDAR	C03p84480.1_BnaDAR	0.0011432
A03p55360.1_BnaDAR	C03p84590.1_BnaDAR	0.00141311
A03p55360.1_BnaDAR	C03p85700.1_BnaDAR	0.00276826
A03p55360.1_BnaDAR	C03p88280.1_BnaDAR	0.00794698
A03p55360.1_BnaDAR	C03p88820.1_BnaDAR	0.00186753
A03p55360.1_BnaDAR	C03p89080.1_BnaDAR	0.00107197
A03p55360.1_BnaDAR	C03p89090.1_BnaDAR	0.0080242
A03p55360.1_BnaDAR	C03p90670.1_BnaDAR	0.011807050246069418
A03p55360.1_BnaDAR	C03p90880.1_BnaDAR	0.00297195
A03p55360.1_BnaDAR	C03p92550.1_BnaDAR	0.00238997
A03p55360.1_BnaDAR	C04p00170.1_BnaDAR	0.00233486
A03p55360.1_BnaDAR	C04p01110.1_BnaDAR	0.00101013
A03p55360.1_BnaDAR	C04p01150.1_BnaDAR	0.00808303
A03p55360.1_BnaDAR	C04p01640.1_BnaDAR	0.00292694
A03p55360.1_BnaDAR	C04p01730.1_BnaDAR	0.00240841
A03p55360.1_BnaDAR	C04p03360.1_BnaDAR	0.00101083
A03p55360.1_BnaDAR	C04p03420.1_BnaDAR	0.0070953
A03p55360.1_BnaDAR	C04p03570.1_BnaDAR	0.000933341
A03p55360.1_BnaDAR	C04p04460.1_BnaDAR	0.00267715
A03p55360.1_BnaDAR	C04p05040.1_BnaDAR	0.00333326
A03p55360.1_BnaDAR	C04p05660.1_BnaDAR	0.021287988267081715
A03p55360.1_BnaDAR	C04p05920.1_BnaDAR	0.029149136704366675
A03p55360.1_BnaDAR	C04p06400.1_BnaDAR	0.012049145116416417
A03p55360.1_BnaDAR	C04p06560.1_BnaDAR	0.000582585
A03p55360.1_BnaDAR	C04p06570.1_BnaDAR	0.00229024
A03p55360.1_BnaDAR	C04p07360.1_BnaDAR	0.00154499
A03p55360.1_BnaDAR	C04p07390.1_BnaDAR	0.00908969
A03p55360.1_BnaDAR	C04p08750.1_BnaDAR	0.00447829
A03p55360.1_BnaDAR	C04p10320.1_BnaDAR	0.00322547
A03p55360.1_BnaDAR	C04p12670.1_BnaDAR	0.0060503
A03p55360.1_BnaDAR	C04p14020.1_BnaDAR	0.00274934
A03p55360.1_BnaDAR	C04p14480.1_BnaDAR	0.00498192
A03p55360.1_BnaDAR	C04p15180.1_BnaDAR	0.00208186
A03p55360.1_BnaDAR	C04p15220.1_BnaDAR	0.000489416
A03p55360.1_BnaDAR	C04p16610.1_BnaDAR	0.00520221
A03p55360.1_BnaDAR	C04p20530.1_BnaDAR	0.017654468951271787
A03p55360.1_BnaDAR	C04p22720.1_BnaDAR	0.000478809
A03p55360.1_BnaDAR	C04p25600.1_BnaDAR	0.00867559
A03p55360.1_BnaDAR	C04p30140.1_BnaDAR	0.011522071499049786
A03p55360.1_BnaDAR	C04p30220.1_BnaDAR	0.021710076783503028
A03p55360.1_BnaDAR	C04p32640.1_BnaDAR	0.00659115
A03p55360.1_BnaDAR	C04p33620.1_BnaDAR	0.002228
A03p55360.1_BnaDAR	C04p34470.1_BnaDAR	0.000674607
A03p55360.1_BnaDAR	C04p35030.1_BnaDAR	0.000953591
A03p55360.1_BnaDAR	C04p35080.1_BnaDAR	0.011331863999787917
A03p55360.1_BnaDAR	C04p37970.1_BnaDAR	0.011389211683160781
A03p55360.1_BnaDAR	C04p46060.1_BnaDAR	0.00608439
A03p55360.1_BnaDAR	C04p47330.1_BnaDAR	0.0163984
A03p55360.1_BnaDAR	C04p50290.1_BnaDAR	0.019701
A03p55360.1_BnaDAR	C04p50300.1_BnaDAR	0.0045595
A03p55360.1_BnaDAR	C04p50800.1_BnaDAR	0.000539043
A03p55360.1_BnaDAR	C04p51430.1_BnaDAR	0.00338793
A03p55360.1_BnaDAR	C04p51780.1_BnaDAR	0.00426825
A03p55360.1_BnaDAR	C04p52760.1_BnaDAR	0.011019690910737403
A03p55360.1_BnaDAR	C04p53050.1_BnaDAR	0.010235129837540482
A03p55360.1_BnaDAR	C04p55850.1_BnaDAR	0.00391648
A03p55360.1_BnaDAR	C04p58040.1_BnaDAR	0.00751218
A03p55360.1_BnaDAR	C04p60530.1_BnaDAR	0.010878634017843001
A03p55360.1_BnaDAR	C04p60540.1_BnaDAR	0.0010255
A03p55360.1_BnaDAR	C04p60600.1_BnaDAR	0.0014168
A03p55360.1_BnaDAR	C04p60890.1_BnaDAR	0.00447265
A03p55360.1_BnaDAR	C04p63380.1_BnaDAR	0.000245903
A03p55360.1_BnaDAR	C04p63570.1_BnaDAR	0.00365875
A03p55360.1_BnaDAR	C04p64330.1_BnaDAR	0.00533504
A03p55360.1_BnaDAR	C04p67630.1_BnaDAR	0.00877965
A03p55360.1_BnaDAR	C04p67760.1_BnaDAR	0.00404191
A03p55360.1_BnaDAR	C04p69530.1_BnaDAR	0.00239867
A03p55360.1_BnaDAR	C04p69560.1_BnaDAR	0.00273672
A03p55360.1_BnaDAR	C04p69600.1_BnaDAR	0.000882601
A03p55360.1_BnaDAR	C04p69670.1_BnaDAR	0.00164474
A03p55360.1_BnaDAR	C04p70020.1_BnaDAR	0.00335585
A03p55360.1_BnaDAR	C04p71340.1_BnaDAR	0.0075068
A03p55360.1_BnaDAR	C04p71560.1_BnaDAR	0.00382608
A03p55360.1_BnaDAR	C04p71750.1_BnaDAR	0.000669174
A03p55360.1_BnaDAR	C04p72040.1_BnaDAR	0.016376269709850663
A03p55360.1_BnaDAR	C04p72440.1_BnaDAR	0.010300558884729557
A03p55360.1_BnaDAR	C05p00880.1_BnaDAR	0.00416905
A03p55360.1_BnaDAR	C05p00900.1_BnaDAR	0.0060096
A03p55360.1_BnaDAR	C05p01200.1_BnaDAR	0.000764707
A03p55360.1_BnaDAR	C05p02590.1_BnaDAR	0.043410858887327236
A03p55360.1_BnaDAR	C05p03360.1_BnaDAR	0.00168827
A03p55360.1_BnaDAR	C05p04320.1_BnaDAR	0.00985115
A03p55360.1_BnaDAR	C05p06350.1_BnaDAR	0.016339164281208764
A03p55360.1_BnaDAR	C05p07020.1_BnaDAR	0.028559412609502285
A03p55360.1_BnaDAR	C05p07590.1_BnaDAR	0.0008489
A03p55360.1_BnaDAR	C05p07600.1_BnaDAR	0.000878036
A03p55360.1_BnaDAR	C05p08250.1_BnaDAR	0.00474647
A03p55360.1_BnaDAR	C05p08830.1_BnaDAR	0.00462861
A03p55360.1_BnaDAR	C05p10350.1_BnaDAR	0.0072981
A03p55360.1_BnaDAR	C05p12220.1_BnaDAR	0.012981676219619091
A03p55360.1_BnaDAR	C05p13890.1_BnaDAR	0.00451738
A03p55360.1_BnaDAR	C05p16720.1_BnaDAR	0.00773725
A03p55360.1_BnaDAR	C05p17710.1_BnaDAR	0.00494689
A03p55360.1_BnaDAR	C05p17730.1_BnaDAR	0.00439546
A03p55360.1_BnaDAR	C05p21780.1_BnaDAR	0.00143514
A03p55360.1_BnaDAR	C05p21880.1_BnaDAR	0.00446405
A03p55360.1_BnaDAR	C05p24120.1_BnaDAR	0.00672555
A03p55360.1_BnaDAR	C05p24890.1_BnaDAR	0.00247825
A03p55360.1_BnaDAR	C05p24920.1_BnaDAR	0.015933012122029837
A03p55360.1_BnaDAR	C05p27500.1_BnaDAR	0.00345236
A03p55360.1_BnaDAR	C05p28840.1_BnaDAR	0.00097827
A03p55360.1_BnaDAR	C05p30150.1_BnaDAR	0.00104679
A03p55360.1_BnaDAR	C05p31040.1_BnaDAR	0.0043267
A03p55360.1_BnaDAR	C05p31640.1_BnaDAR	0.00228465
A03p55360.1_BnaDAR	C05p33870.1_BnaDAR	0.00240035
A03p55360.1_BnaDAR	C05p35850.1_BnaDAR	0.00320408
A03p55360.1_BnaDAR	C05p37260.1_BnaDAR	0.00256712
A03p55360.1_BnaDAR	C05p39110.1_BnaDAR	0.020481991431817028
A03p55360.1_BnaDAR	C05p40480.1_BnaDAR	0.0158896
A03p55360.1_BnaDAR	C05p40950.1_BnaDAR	0.00115419
A03p55360.1_BnaDAR	C05p41010.1_BnaDAR	0.00695321
A03p55360.1_BnaDAR	C05p43260.1_BnaDAR	0.00947875
A03p55360.1_BnaDAR	C05p43470.1_BnaDAR	0.00454648
A03p55360.1_BnaDAR	C05p46450.1_BnaDAR	0.00139458
A03p55360.1_BnaDAR	C05p47080.1_BnaDAR	0.019378680494763253
A03p55360.1_BnaDAR	C05p49390.1_BnaDAR	0.00252224
A03p55360.1_BnaDAR	C05p50490.1_BnaDAR	0.00306944
A03p55360.1_BnaDAR	C05p51880.1_BnaDAR	0.00202236
A03p55360.1_BnaDAR	C05p51970.1_BnaDAR	0.000733158
A03p55360.1_BnaDAR	C05p55020.1_BnaDAR	0.00296899
A03p55360.1_BnaDAR	C05p55090.1_BnaDAR	0.0216114
A03p55360.1_BnaDAR	C05p56030.1_BnaDAR	0.024238912803643566
A03p55360.1_BnaDAR	C05p59670.1_BnaDAR	0.011955271733300412
A03p55360.1_BnaDAR	C05p62110.1_BnaDAR	0.00141575
A03p55360.1_BnaDAR	C05p62660.1_BnaDAR	0.00191072
A03p55360.1_BnaDAR	C05p63030.1_BnaDAR	0.0132811
A03p55360.1_BnaDAR	C05p63380.1_BnaDAR	0.00126264
A03p55360.1_BnaDAR	C06p06370.1_BnaDAR	0.00824965
A03p55360.1_BnaDAR	C06p06610.1_BnaDAR	0.00289564
A03p55360.1_BnaDAR	C06p08190.1_BnaDAR	0.0032007
A03p55360.1_BnaDAR	C06p08930.1_BnaDAR	0.000760316
A03p55360.1_BnaDAR	C06p09340.1_BnaDAR	0.0024832
A03p55360.1_BnaDAR	C06p10270.1_BnaDAR	0.025724369174848796
A03p55360.1_BnaDAR	C06p11190.1_BnaDAR	0.00147609
A03p55360.1_BnaDAR	C06p14260.1_BnaDAR	0.00217353
A03p55360.1_BnaDAR	C06p14450.1_BnaDAR	0.000262663
A03p55360.1_BnaDAR	C06p14480.1_BnaDAR	0.00104227
A03p55360.1_BnaDAR	C06p15980.1_BnaDAR	0.000369695
A03p55360.1_BnaDAR	C06p17390.1_BnaDAR	0.00741756
A03p55360.1_BnaDAR	C06p17400.1_BnaDAR	0.00765009
A03p55360.1_BnaDAR	C06p17780.1_BnaDAR	0.00246859
A03p55360.1_BnaDAR	C06p18620.1_BnaDAR	0.010478182255706287
A03p55360.1_BnaDAR	C06p22190.1_BnaDAR	0.016234609585960437
A03p55360.1_BnaDAR	C06p22210.1_BnaDAR	0.0208266
A03p55360.1_BnaDAR	C06p24440.1_BnaDAR	0.00110781
A03p55360.1_BnaDAR	C06p24960.1_BnaDAR	0.00310354
A03p55360.1_BnaDAR	C06p26650.1_BnaDAR	0.00615379
A03p55360.1_BnaDAR	C06p27600.1_BnaDAR	0.000439716
A03p55360.1_BnaDAR	C06p28540.1_BnaDAR	0.00103014
A03p55360.1_BnaDAR	C06p28580.1_BnaDAR	0.00537622
A03p55360.1_BnaDAR	C06p29880.1_BnaDAR	0.0054246
A03p55360.1_BnaDAR	C06p35370.1_BnaDAR	0.00371281
A03p55360.1_BnaDAR	C06p36840.1_BnaDAR	0.0023237
A03p55360.1_BnaDAR	C06p37040.1_BnaDAR	0.00419613
A03p55360.1_BnaDAR	C06p37180.1_BnaDAR	0.00052895
A03p55360.1_BnaDAR	C06p38610.1_BnaDAR	0.00597846
A03p55360.1_BnaDAR	C06p39080.1_BnaDAR	0.0026959
A03p55360.1_BnaDAR	C06p40760.1_BnaDAR	0.000720546
A03p55360.1_BnaDAR	C06p43300.1_BnaDAR	0.00552926
A03p55360.1_BnaDAR	C06p43600.1_BnaDAR	0.00488062
A03p55360.1_BnaDAR	C06p46750.1_BnaDAR	0.00367114
A03p55360.1_BnaDAR	C06p49070.1_BnaDAR	0.00364786
A03p55360.1_BnaDAR	C06p50930.1_BnaDAR	0.00496029
A03p55360.1_BnaDAR	C06p51460.1_BnaDAR	0.018107969129231617
A03p55360.1_BnaDAR	C06p52370.1_BnaDAR	0.00948853
A03p55360.1_BnaDAR	C06p52480.1_BnaDAR	0.00635173
A03p55360.1_BnaDAR	C06p53330.1_BnaDAR	0.00829911
A03p55360.1_BnaDAR	C06p53350.1_BnaDAR	0.00556353
A03p55360.1_BnaDAR	C07p00440.1_BnaDAR	0.00126633
A03p55360.1_BnaDAR	C07p02560.1_BnaDAR	0.012077928755996954
A03p55360.1_BnaDAR	C07p03580.1_BnaDAR	0.00273493
A03p55360.1_BnaDAR	C07p03590.1_BnaDAR	0.00219604
A03p55360.1_BnaDAR	C07p03660.1_BnaDAR	0.00331245
A03p55360.1_BnaDAR	C07p05420.1_BnaDAR	0.00101348
A03p55360.1_BnaDAR	C07p05990.1_BnaDAR	0.00331434
A03p55360.1_BnaDAR	C07p08200.1_BnaDAR	0.010356841884108781
A03p55360.1_BnaDAR	C07p10430.1_BnaDAR	0.00489551
A03p55360.1_BnaDAR	C07p11810.1_BnaDAR	0.00271691
A03p55360.1_BnaDAR	C07p11910.1_BnaDAR	0.00127265
A03p55360.1_BnaDAR	C07p15570.1_BnaDAR	0.00257124
A03p55360.1_BnaDAR	C07p17790.1_BnaDAR	0.00504126
A03p55360.1_BnaDAR	C07p19080.1_BnaDAR	0.00199845
A03p55360.1_BnaDAR	C07p24570.1_BnaDAR	0.012092176983242527
A03p55360.1_BnaDAR	C07p26850.1_BnaDAR	0.00823306
A03p55360.1_BnaDAR	C07p26870.1_BnaDAR	0.000227008
A03p55360.1_BnaDAR	C07p26890.1_BnaDAR	0.0312089
A03p55360.1_BnaDAR	C07p28700.1_BnaDAR	0.011452088279673542
A03p55360.1_BnaDAR	C07p29430.1_BnaDAR	0.0049647
A03p55360.1_BnaDAR	C07p31550.1_BnaDAR	0.00914887
A03p55360.1_BnaDAR	C07p31560.1_BnaDAR	0.010742510203323386
A03p55360.1_BnaDAR	C07p31570.1_BnaDAR	0.00277947
A03p55360.1_BnaDAR	C07p32180.1_BnaDAR	0.013144386171912997
A03p55360.1_BnaDAR	C07p33360.1_BnaDAR	0.00303639
A03p55360.1_BnaDAR	C07p33370.1_BnaDAR	0.00633091
A03p55360.1_BnaDAR	C07p33950.1_BnaDAR	0.00312633
A03p55360.1_BnaDAR	C07p35760.1_BnaDAR	0.00035683
A03p55360.1_BnaDAR	C07p37670.1_BnaDAR	0.0255535
A03p55360.1_BnaDAR	C07p37800.1_BnaDAR	0.00720564
A03p55360.1_BnaDAR	C07p39080.1_BnaDAR	0.011233964271681558
A03p55360.1_BnaDAR	C07p39250.1_BnaDAR	0.00215776
A03p55360.1_BnaDAR	C07p39490.1_BnaDAR	0.00835761
A03p55360.1_BnaDAR	C07p39650.1_BnaDAR	0.00335029
A03p55360.1_BnaDAR	C07p40580.1_BnaDAR	0.00557972
A03p55360.1_BnaDAR	C07p42110.1_BnaDAR	0.00251169
A03p55360.1_BnaDAR	C07p42920.1_BnaDAR	0.000818727
A03p55360.1_BnaDAR	C07p43210.1_BnaDAR	0.010441352980936689
A03p55360.1_BnaDAR	C07p44380.1_BnaDAR	0.012572667055531712
A03p55360.1_BnaDAR	C07p44700.1_BnaDAR	0.00204621
A03p55360.1_BnaDAR	C07p44790.1_BnaDAR	0.00594929
A03p55360.1_BnaDAR	C07p45020.1_BnaDAR	0.00149163
A03p55360.1_BnaDAR	C07p47470.1_BnaDAR	0.00344724
A03p55360.1_BnaDAR	C07p49630.1_BnaDAR	0.00194075
A03p55360.1_BnaDAR	C07p51600.1_BnaDAR	0.00588752
A03p55360.1_BnaDAR	C07p51620.1_BnaDAR	0.00598036
A03p55360.1_BnaDAR	C07p52310.1_BnaDAR	0.00052278
A03p55360.1_BnaDAR	C07p52450.1_BnaDAR	0.0038239
A03p55360.1_BnaDAR	C07p53640.1_BnaDAR	0.00260013
A03p55360.1_BnaDAR	C07p53730.1_BnaDAR	0.00388016
A03p55360.1_BnaDAR	C07p53740.1_BnaDAR	0.012036367408847146
A03p55360.1_BnaDAR	C07p54330.1_BnaDAR	0.00556928
A03p55360.1_BnaDAR	C07p56020.1_BnaDAR	0.00210164
A03p55360.1_BnaDAR	C07p57620.1_BnaDAR	0.00958625
A03p55360.1_BnaDAR	C07p58430.1_BnaDAR	0.00515046
A03p55360.1_BnaDAR	C07p58460.1_BnaDAR	0.00163449
A03p55360.1_BnaDAR	C07p58960.1_BnaDAR	0.00975812
A03p55360.1_BnaDAR	C07p59450.1_BnaDAR	0.00311546
A03p55360.1_BnaDAR	C07p60320.1_BnaDAR	0.00393276
A03p55360.1_BnaDAR	C07p61400.1_BnaDAR	0.025039882527751644
A03p55360.1_BnaDAR	C07p62260.1_BnaDAR	0.00226501
A03p55360.1_BnaDAR	C07p62860.1_BnaDAR	0.00213211
A03p55360.1_BnaDAR	C07p63450.1_BnaDAR	0.0052996
A03p55360.1_BnaDAR	C08p01100.1_BnaDAR	0.00246465
A03p55360.1_BnaDAR	C08p02360.1_BnaDAR	0.00690173
A03p55360.1_BnaDAR	C08p06150.1_BnaDAR	0.00125879
A03p55360.1_BnaDAR	C08p12370.1_BnaDAR	0.00129456
A03p55360.1_BnaDAR	C08p13410.1_BnaDAR	0.011404327898287131
A03p55360.1_BnaDAR	C08p15110.1_BnaDAR	0.0062417
A03p55360.1_BnaDAR	C08p16610.1_BnaDAR	0.00243499
A03p55360.1_BnaDAR	C08p16620.1_BnaDAR	0.013046080653541358
A03p55360.1_BnaDAR	C08p18170.1_BnaDAR	0.00152705
A03p55360.1_BnaDAR	C08p18620.1_BnaDAR	0.0122749
A03p55360.1_BnaDAR	C08p19400.1_BnaDAR	0.011741424324377574
A03p55360.1_BnaDAR	C08p22770.1_BnaDAR	0.00435119
A03p55360.1_BnaDAR	C08p23440.1_BnaDAR	0.00441112
A03p55360.1_BnaDAR	C08p24600.1_BnaDAR	0.00439551
A03p55360.1_BnaDAR	C08p24670.1_BnaDAR	0.00128917
A03p55360.1_BnaDAR	C08p29730.1_BnaDAR	0.015233980072221785
A03p55360.1_BnaDAR	C08p30220.1_BnaDAR	0.0053153
A03p55360.1_BnaDAR	C08p32710.1_BnaDAR	0.00948723
A03p55360.1_BnaDAR	C08p32790.1_BnaDAR	0.000304574
A03p55360.1_BnaDAR	C08p34240.1_BnaDAR	0.00125967
A03p55360.1_BnaDAR	C08p34540.1_BnaDAR	0.00798757
A03p55360.1_BnaDAR	C08p35290.1_BnaDAR	0.00171997
A03p55360.1_BnaDAR	C08p36450.1_BnaDAR	0.00393645
A03p55360.1_BnaDAR	C08p37730.1_BnaDAR	0.0020312
A03p55360.1_BnaDAR	C08p38400.1_BnaDAR	0.00383687
A03p55360.1_BnaDAR	C08p40520.1_BnaDAR	0.00233227
A03p55360.1_BnaDAR	C08p40600.1_BnaDAR	0.00132072
A03p55360.1_BnaDAR	C08p41250.1_BnaDAR	0.012644196961525385
A03p55360.1_BnaDAR	C08p41850.1_BnaDAR	0.00539355
A03p55360.1_BnaDAR	C08p42150.1_BnaDAR	0.00372385
A03p55360.1_BnaDAR	C08p42550.1_BnaDAR	0.00425585
A03p55360.1_BnaDAR	C08p42650.1_BnaDAR	0.0012406
A03p55360.1_BnaDAR	C08p44810.1_BnaDAR	0.015657577696383092
A03p55360.1_BnaDAR	C08p47030.1_BnaDAR	0.00899712
A03p55360.1_BnaDAR	C08p49140.1_BnaDAR	0.000696174
A03p55360.1_BnaDAR	C08p49390.1_BnaDAR	0.00396499
A03p55360.1_BnaDAR	C08p49730.1_BnaDAR	0.000341821
A03p55360.1_BnaDAR	C08p51450.1_BnaDAR	0.00156879
A03p55360.1_BnaDAR	C08p51570.1_BnaDAR	0.0162631
A03p55360.1_BnaDAR	C08p53170.1_BnaDAR	0.00745372
A03p55360.1_BnaDAR	C09p00390.1_BnaDAR	0.00434575
A03p55360.1_BnaDAR	C09p01060.1_BnaDAR	0.00890284
A03p55360.1_BnaDAR	C09p02280.1_BnaDAR	0.00225924
A03p55360.1_BnaDAR	C09p02500.1_BnaDAR	0.00679007
A03p55360.1_BnaDAR	C09p03300.1_BnaDAR	0.00453433
A03p55360.1_BnaDAR	C09p04070.1_BnaDAR	0.00047029
A03p55360.1_BnaDAR	C09p07070.1_BnaDAR	0.000527237
A03p55360.1_BnaDAR	C09p07100.1_BnaDAR	0.00063435
A03p55360.1_BnaDAR	C09p07220.1_BnaDAR	0.0008826
A03p55360.1_BnaDAR	C09p07540.1_BnaDAR	0.00521114
A03p55360.1_BnaDAR	C09p08050.1_BnaDAR	0.00179448
A03p55360.1_BnaDAR	C09p08060.1_BnaDAR	0.000358193
A03p55360.1_BnaDAR	C09p08080.1_BnaDAR	0.00339704
A03p55360.1_BnaDAR	C09p08170.1_BnaDAR	0.00816306
A03p55360.1_BnaDAR	C09p09170.1_BnaDAR	0.0029867
A03p55360.1_BnaDAR	C09p09670.1_BnaDAR	0.00613189
A03p55360.1_BnaDAR	C09p09880.1_BnaDAR	0.00183792
A03p55360.1_BnaDAR	C09p12340.1_BnaDAR	0.00207865
A03p55360.1_BnaDAR	C09p13300.1_BnaDAR	0.00347087
A03p55360.1_BnaDAR	C09p13610.1_BnaDAR	0.00392201
A03p55360.1_BnaDAR	C09p14700.1_BnaDAR	0.00505761
A03p55360.1_BnaDAR	C09p16150.1_BnaDAR	0.00777723
A03p55360.1_BnaDAR	C09p19180.1_BnaDAR	0.012087121716089954
A03p55360.1_BnaDAR	C09p21960.1_BnaDAR	0.00500724
A03p55360.1_BnaDAR	C09p25030.1_BnaDAR	0.00651282
A03p55360.1_BnaDAR	C09p28330.1_BnaDAR	0.016510485805479848
A03p55360.1_BnaDAR	C09p29880.1_BnaDAR	0.00468166
A03p55360.1_BnaDAR	C09p30340.1_BnaDAR	0.015750516130202872
A03p55360.1_BnaDAR	C09p30850.1_BnaDAR	0.000421451
A03p55360.1_BnaDAR	C09p32950.1_BnaDAR	0.0156974
A03p55360.1_BnaDAR	C09p34540.1_BnaDAR	0.00240424
A03p55360.1_BnaDAR	C09p36110.1_BnaDAR	0.00236949
A03p55360.1_BnaDAR	C09p36310.1_BnaDAR	0.00413391
A03p55360.1_BnaDAR	C09p37670.1_BnaDAR	0.0025459
A03p55360.1_BnaDAR	C09p37790.1_BnaDAR	0.00124898
A03p55360.1_BnaDAR	C09p39760.1_BnaDAR	0.00272564
A03p55360.1_BnaDAR	C09p39990.1_BnaDAR	0.00611552
A03p55360.1_BnaDAR	C09p41310.1_BnaDAR	0.00233029
A03p55360.1_BnaDAR	C09p44710.1_BnaDAR	0.00200054
A03p55360.1_BnaDAR	C09p46060.1_BnaDAR	0.00199498
A03p55360.1_BnaDAR	C09p46390.1_BnaDAR	0.00516591
A03p55360.1_BnaDAR	C09p46420.1_BnaDAR	0.00309166
A03p55360.1_BnaDAR	C09p49560.1_BnaDAR	0.000310553
A03p55360.1_BnaDAR	C09p50080.1_BnaDAR	0.000754927
A03p55360.1_BnaDAR	C09p50330.1_BnaDAR	0.00973679
A03p55360.1_BnaDAR	C09p51940.1_BnaDAR	0.00673832
A03p55360.1_BnaDAR	C09p52600.1_BnaDAR	0.00110935
A03p55360.1_BnaDAR	C09p52620.1_BnaDAR	0.00200309
A03p55360.1_BnaDAR	C09p53040.1_BnaDAR	0.00467508
A03p55360.1_BnaDAR	C09p55870.1_BnaDAR	0.0011914
A03p55360.1_BnaDAR	C09p58740.1_BnaDAR	0.00361229
A03p55360.1_BnaDAR	C09p59480.1_BnaDAR	0.00245824
A03p55360.1_BnaDAR	C09p59650.1_BnaDAR	0.00356822
A03p55360.1_BnaDAR	C09p61220.1_BnaDAR	0.000665567
A03p55360.1_BnaDAR	C09p62960.1_BnaDAR	0.011603477795546463
A03p55360.1_BnaDAR	C09p63310.1_BnaDAR	0.000721679
A03p55360.1_BnaDAR	C09p67320.1_BnaDAR	0.00408597
A03p55360.1_BnaDAR	C09p67350.1_BnaDAR	0.00197597
A03p55360.1_BnaDAR	C09p67380.1_BnaDAR	0.00121006
A03p55360.1_BnaDAR	C09p67790.1_BnaDAR	0.00210231
A03p55360.1_BnaDAR	C09p69320.1_BnaDAR	0.00330812
A03p55360.1_BnaDAR	C09p70170.1_BnaDAR	0.00997765
A03p55360.1_BnaDAR	C09p73840.1_BnaDAR	0.00383332
A03p55360.1_BnaDAR	C09p74080.1_BnaDAR	0.00243745
A03p55360.1_BnaDAR	C09p75140.1_BnaDAR	0.00398172
C02p11870.1_BnaDAR	A01p01000.1_BnaDAR	0.00131291
C02p11870.1_BnaDAR	A01p01690.1_BnaDAR	0.00121855
C02p11870.1_BnaDAR	A01p01780.1_BnaDAR	0.00112343
C02p11870.1_BnaDAR	A01p02810.1_BnaDAR	0.00122979
C02p11870.1_BnaDAR	A01p03950.1_BnaDAR	0.00136685
C02p11870.1_BnaDAR	A01p04210.1_BnaDAR	0.00179227
C02p11870.1_BnaDAR	A01p05200.1_BnaDAR	0.000151032
C02p11870.1_BnaDAR	A01p05240.1_BnaDAR	0.000212745
C02p11870.1_BnaDAR	A01p05260.1_BnaDAR	0.000278034
C02p11870.1_BnaDAR	A01p07930.1_BnaDAR	0.000456189
C02p11870.1_BnaDAR	A01p08330.1_BnaDAR	0.0051639
C02p11870.1_BnaDAR	A01p10100.1_BnaDAR	0.00110447
C02p11870.1_BnaDAR	A01p11740.1_BnaDAR	0.000609401
C02p11870.1_BnaDAR	A01p12090.1_BnaDAR	0.00130296
C02p11870.1_BnaDAR	A01p12560.1_BnaDAR	0.0013124
C02p11870.1_BnaDAR	A01p13490.1_BnaDAR	0.00463662
C02p11870.1_BnaDAR	A01p14210.1_BnaDAR	0.00785723
C02p11870.1_BnaDAR	A01p14400.1_BnaDAR	0.00493282
C02p11870.1_BnaDAR	A01p15970.1_BnaDAR	0.00233865
C02p11870.1_BnaDAR	A01p16020.1_BnaDAR	0.00127621
C02p11870.1_BnaDAR	A01p16690.1_BnaDAR	0.00243969
C02p11870.1_BnaDAR	A01p19610.1_BnaDAR	0.000278033
C02p11870.1_BnaDAR	A01p21280.1_BnaDAR	0.000958938
C02p11870.1_BnaDAR	A01p26150.1_BnaDAR	0.00180895
C02p11870.1_BnaDAR	A01p26270.1_BnaDAR	0.00248334
C02p11870.1_BnaDAR	A01p26470.1_BnaDAR	0.00116055
C02p11870.1_BnaDAR	A01p26970.1_BnaDAR	0.00158645
C02p11870.1_BnaDAR	A01p29850.1_BnaDAR	0.00315253
C02p11870.1_BnaDAR	A01p31380.1_BnaDAR	0.00210531
C02p11870.1_BnaDAR	A01p32710.1_BnaDAR	0.00125742
C02p11870.1_BnaDAR	A01p33050.1_BnaDAR	0.00189264
C02p11870.1_BnaDAR	A01p34090.1_BnaDAR	0.000256282
C02p11870.1_BnaDAR	A01p35490.1_BnaDAR	0.000741433
C02p11870.1_BnaDAR	A01p35910.1_BnaDAR	0.00176253
C02p11870.1_BnaDAR	A01p38170.1_BnaDAR	0.00227924
C02p11870.1_BnaDAR	A01p38470.1_BnaDAR	0.00637452
C02p11870.1_BnaDAR	A01p38590.1_BnaDAR	0.000221311
C02p11870.1_BnaDAR	A01p38650.1_BnaDAR	0.00118469
C02p11870.1_BnaDAR	A01p39900.1_BnaDAR	0.000514551
C02p11870.1_BnaDAR	A01p41040.1_BnaDAR	0.00219629
C02p11870.1_BnaDAR	A02p00340.1_BnaDAR	0.00319798
C02p11870.1_BnaDAR	A02p01040.1_BnaDAR	0.00219332
C02p11870.1_BnaDAR	A02p01540.1_BnaDAR	0.00739956
C02p11870.1_BnaDAR	A02p01970.1_BnaDAR	0.00113944
C02p11870.1_BnaDAR	A02p04380.1_BnaDAR	0.00187302
C02p11870.1_BnaDAR	A02p06580.1_BnaDAR	0.0013006
C02p11870.1_BnaDAR	A02p07060.1_BnaDAR	0.000145938
C02p11870.1_BnaDAR	A02p08330.1_BnaDAR	0.000921219
C02p11870.1_BnaDAR	A02p10350.1_BnaDAR	0.00207228
C02p11870.1_BnaDAR	A02p12110.1_BnaDAR	0.00121251
C02p11870.1_BnaDAR	A02p12420.1_BnaDAR	0.00730926
C02p11870.1_BnaDAR	A02p13240.1_BnaDAR	0.00252653
C02p11870.1_BnaDAR	A02p13630.1_BnaDAR	0.000848802
C02p11870.1_BnaDAR	A02p15620.1_BnaDAR	0.000448384
C02p11870.1_BnaDAR	A02p17410.1_BnaDAR	0.009664
C02p11870.1_BnaDAR	A02p17980.1_BnaDAR	0.000547502
C02p11870.1_BnaDAR	A02p19680.1_BnaDAR	0.00306751
C02p11870.1_BnaDAR	A02p22190.1_BnaDAR	0.000570112
C02p11870.1_BnaDAR	A02p22220.1_BnaDAR	0.00463431
C02p11870.1_BnaDAR	A02p22810.1_BnaDAR	0.00151907
C02p11870.1_BnaDAR	A02p23640.1_BnaDAR	0.000265195
C02p11870.1_BnaDAR	A02p24870.1_BnaDAR	0.00524005
C02p11870.1_BnaDAR	A02p26940.1_BnaDAR	0.000835443
C02p11870.1_BnaDAR	A02p28250.1_BnaDAR	0.00530174
C02p11870.1_BnaDAR	A02p28270.1_BnaDAR	0.00213954
C02p11870.1_BnaDAR	A02p29760.1_BnaDAR	0.00146836
C02p11870.1_BnaDAR	A02p31470.1_BnaDAR	0.00165198
C02p11870.1_BnaDAR	A02p33090.1_BnaDAR	0.00612371
C02p11870.1_BnaDAR	A02p33480.1_BnaDAR	0.00447147
C02p11870.1_BnaDAR	A02p34730.1_BnaDAR	0.00128493
C02p11870.1_BnaDAR	A02p36020.1_BnaDAR	0.00182569
C02p11870.1_BnaDAR	A02p36150.1_BnaDAR	0.00834151
C02p11870.1_BnaDAR	A02p37560.1_BnaDAR	0.00571818
C02p11870.1_BnaDAR	A02p37780.1_BnaDAR	0.000624199
C02p11870.1_BnaDAR	A02p37840.1_BnaDAR	0.00130938
C02p11870.1_BnaDAR	A02p41740.1_BnaDAR	0.00273368
C02p11870.1_BnaDAR	A02p43590.1_BnaDAR	0.00107556
C02p11870.1_BnaDAR	A03p01420.1_BnaDAR	0.000799496
C02p11870.1_BnaDAR	A03p02120.1_BnaDAR	0.00176961
C02p11870.1_BnaDAR	A03p02770.1_BnaDAR	0.00136207
C02p11870.1_BnaDAR	A03p02970.1_BnaDAR	0.00383705
C02p11870.1_BnaDAR	A03p03120.1_BnaDAR	0.0029685
C02p11870.1_BnaDAR	A03p04430.1_BnaDAR	0.000439249
C02p11870.1_BnaDAR	A03p05650.1_BnaDAR	0.00106927
C02p11870.1_BnaDAR	A03p06010.1_BnaDAR	0.00344348
C02p11870.1_BnaDAR	A03p06170.1_BnaDAR	0.00100899
C02p11870.1_BnaDAR	A03p12230.1_BnaDAR	0.00115786
C02p11870.1_BnaDAR	A03p12350.1_BnaDAR	0.00423694
C02p11870.1_BnaDAR	A03p12870.1_BnaDAR	0.00223298
C02p11870.1_BnaDAR	A03p16370.1_BnaDAR	0.00406063
C02p11870.1_BnaDAR	A03p16730.1_BnaDAR	0.00169688
C02p11870.1_BnaDAR	A03p16830.1_BnaDAR	0.00427355
C02p11870.1_BnaDAR	A03p16840.1_BnaDAR	0.00124599
C02p11870.1_BnaDAR	A03p18910.1_BnaDAR	0.000781083
C02p11870.1_BnaDAR	A03p18940.1_BnaDAR	0.011024543629974345
C02p11870.1_BnaDAR	A03p20770.1_BnaDAR	0.00081992
C02p11870.1_BnaDAR	A03p21650.1_BnaDAR	0.0036093
C02p11870.1_BnaDAR	A03p21710.1_BnaDAR	0.00369101
C02p11870.1_BnaDAR	A03p22520.1_BnaDAR	0.000579407
C02p11870.1_BnaDAR	A03p23890.1_BnaDAR	0.00450759
C02p11870.1_BnaDAR	A03p24790.1_BnaDAR	0.00844552
C02p11870.1_BnaDAR	A03p24860.1_BnaDAR	0.00883871
C02p11870.1_BnaDAR	A03p25270.1_BnaDAR	4.0905327983507794e-05
C02p11870.1_BnaDAR	A03p25280.1_BnaDAR	0.00100153
C02p11870.1_BnaDAR	A03p25440.1_BnaDAR	0.0023346
C02p11870.1_BnaDAR	A03p25530.1_BnaDAR	0.011961072434610778
C02p11870.1_BnaDAR	A03p25580.1_BnaDAR	0.000850249
C02p11870.1_BnaDAR	A03p26310.1_BnaDAR	0.00423139
C02p11870.1_BnaDAR	A03p28870.1_BnaDAR	0.00220212
C02p11870.1_BnaDAR	A03p29090.1_BnaDAR	0.00172628
C02p11870.1_BnaDAR	A03p30850.1_BnaDAR	0.00287082
C02p11870.1_BnaDAR	A03p31680.1_BnaDAR	0.00838242
C02p11870.1_BnaDAR	A03p32180.1_BnaDAR	0.00244442
C02p11870.1_BnaDAR	A03p33720.1_BnaDAR	0.00193195
C02p11870.1_BnaDAR	A03p35400.1_BnaDAR	0.00143699
C02p11870.1_BnaDAR	A03p36510.1_BnaDAR	0.00569201
C02p11870.1_BnaDAR	A03p37340.1_BnaDAR	0.00373059
C02p11870.1_BnaDAR	A03p39590.1_BnaDAR	0.00467368
C02p11870.1_BnaDAR	A03p40040.1_BnaDAR	0.00400119
C02p11870.1_BnaDAR	A03p40710.1_BnaDAR	0.000674905
C02p11870.1_BnaDAR	A03p40930.1_BnaDAR	0.000618857
C02p11870.1_BnaDAR	A03p42740.1_BnaDAR	0.00190039
C02p11870.1_BnaDAR	A03p44780.1_BnaDAR	0.00248214
C02p11870.1_BnaDAR	A03p44950.1_BnaDAR	0.00109775
C02p11870.1_BnaDAR	A03p46360.1_BnaDAR	0.00309257
C02p11870.1_BnaDAR	A03p46750.1_BnaDAR	0.00191234
C02p11870.1_BnaDAR	A03p46980.1_BnaDAR	0.000336888
C02p11870.1_BnaDAR	A03p49390.1_BnaDAR	0.000933028
C02p11870.1_BnaDAR	A03p52700.1_BnaDAR	0.0015596
C02p11870.1_BnaDAR	A03p53330.1_BnaDAR	0.0023839
C02p11870.1_BnaDAR	A03p53900.1_BnaDAR	0.00298515
C02p11870.1_BnaDAR	A03p54030.1_BnaDAR	0.00138819
C02p11870.1_BnaDAR	A03p55360.1_BnaDAR	0.000149782
C02p11870.1_BnaDAR	A03p55440.1_BnaDAR	0.0061419
C02p11870.1_BnaDAR	A03p55450.1_BnaDAR	0.00338077
C02p11870.1_BnaDAR	A03p56000.1_BnaDAR	0.000341798
C02p11870.1_BnaDAR	A03p57900.1_BnaDAR	0.0023217
C02p11870.1_BnaDAR	A03p59590.1_BnaDAR	0.000649037
C02p11870.1_BnaDAR	A03p60550.1_BnaDAR	0.00218006
C02p11870.1_BnaDAR	A03p61090.1_BnaDAR	0.000439644
C02p11870.1_BnaDAR	A03p61730.1_BnaDAR	0.00019628
C02p11870.1_BnaDAR	A03p62740.1_BnaDAR	0.000796472
C02p11870.1_BnaDAR	A03p63930.1_BnaDAR	0.00515617
C02p11870.1_BnaDAR	A03p64970.1_BnaDAR	0.00100242
C02p11870.1_BnaDAR	A03p68920.1_BnaDAR	0.00250981
C02p11870.1_BnaDAR	A04p00310.1_BnaDAR	0.00149472
C02p11870.1_BnaDAR	A04p00380.1_BnaDAR	0.011872088696344983
C02p11870.1_BnaDAR	A04p02220.1_BnaDAR	0.00435566
C02p11870.1_BnaDAR	A04p02850.1_BnaDAR	0.00825476
C02p11870.1_BnaDAR	A04p03160.1_BnaDAR	0.0034225
C02p11870.1_BnaDAR	A04p03200.1_BnaDAR	0.00247024
C02p11870.1_BnaDAR	A04p05270.1_BnaDAR	0.00270072
C02p11870.1_BnaDAR	A04p05320.1_BnaDAR	0.020544504215207756
C02p11870.1_BnaDAR	A04p12380.1_BnaDAR	0.00205597
C02p11870.1_BnaDAR	A04p13550.1_BnaDAR	0.00134423
C02p11870.1_BnaDAR	A04p15870.1_BnaDAR	0.00273257
C02p11870.1_BnaDAR	A04p16320.1_BnaDAR	0.000571492
C02p11870.1_BnaDAR	A04p16850.1_BnaDAR	0.00345227
C02p11870.1_BnaDAR	A04p17050.1_BnaDAR	0.00629394
C02p11870.1_BnaDAR	A04p17860.1_BnaDAR	0.00428695
C02p11870.1_BnaDAR	A04p18100.1_BnaDAR	0.000451245
C02p11870.1_BnaDAR	A04p20140.1_BnaDAR	0.00153175
C02p11870.1_BnaDAR	A04p21900.1_BnaDAR	0.00178168
C02p11870.1_BnaDAR	A04p23900.1_BnaDAR	0.00217511
C02p11870.1_BnaDAR	A04p24160.1_BnaDAR	0.000869881
C02p11870.1_BnaDAR	A04p25360.1_BnaDAR	0.00683682
C02p11870.1_BnaDAR	A04p26040.1_BnaDAR	0.000101358
C02p11870.1_BnaDAR	A04p26190.1_BnaDAR	0.00259392
C02p11870.1_BnaDAR	A04p26940.1_BnaDAR	0.00667164
C02p11870.1_BnaDAR	A04p30100.1_BnaDAR	0.000356503
C02p11870.1_BnaDAR	A04p30230.1_BnaDAR	0.00151135
C02p11870.1_BnaDAR	A04p32040.1_BnaDAR	0.00189605
C02p11870.1_BnaDAR	A04p32110.1_BnaDAR	0.00206428
C02p11870.1_BnaDAR	A04p33570.1_BnaDAR	0.00108228
C02p11870.1_BnaDAR	A04p33820.1_BnaDAR	0.00143947
C02p11870.1_BnaDAR	A04p33940.1_BnaDAR	0.00116014
C02p11870.1_BnaDAR	A04p34220.1_BnaDAR	0.00129005
C02p11870.1_BnaDAR	A04p34630.1_BnaDAR	0.000294814
C02p11870.1_BnaDAR	A05p00260.1_BnaDAR	0.000947772
C02p11870.1_BnaDAR	A05p00970.1_BnaDAR	0.00229326
C02p11870.1_BnaDAR	A05p01010.1_BnaDAR	0.00108978
C02p11870.1_BnaDAR	A05p01450.1_BnaDAR	0.00453748
C02p11870.1_BnaDAR	A05p01530.1_BnaDAR	0.00272047
C02p11870.1_BnaDAR	A05p02770.1_BnaDAR	0.00415089
C02p11870.1_BnaDAR	A05p02810.1_BnaDAR	0.00759857
C02p11870.1_BnaDAR	A05p02940.1_BnaDAR	0.00494153
C02p11870.1_BnaDAR	A05p03760.1_BnaDAR	0.00329672
C02p11870.1_BnaDAR	A05p04260.1_BnaDAR	0.00744227
C02p11870.1_BnaDAR	A05p04830.1_BnaDAR	0.00273998
C02p11870.1_BnaDAR	A05p05070.1_BnaDAR	0.00304582
C02p11870.1_BnaDAR	A05p05460.1_BnaDAR	0.00164551
C02p11870.1_BnaDAR	A05p05610.1_BnaDAR	0.00158983
C02p11870.1_BnaDAR	A05p05620.1_BnaDAR	0.00109195
C02p11870.1_BnaDAR	A05p06390.1_BnaDAR	0.000516389
C02p11870.1_BnaDAR	A05p06580.1_BnaDAR	0.010016591818554558
C02p11870.1_BnaDAR	A05p07310.1_BnaDAR	0.00752011
C02p11870.1_BnaDAR	A05p08330.1_BnaDAR	0.000853933
C02p11870.1_BnaDAR	A05p10220.1_BnaDAR	0.00249381
C02p11870.1_BnaDAR	A05p10920.1_BnaDAR	0.000700221
C02p11870.1_BnaDAR	A05p11120.1_BnaDAR	0.00412315
C02p11870.1_BnaDAR	A05p11730.1_BnaDAR	0.00296209
C02p11870.1_BnaDAR	A05p11760.1_BnaDAR	0.000112446
C02p11870.1_BnaDAR	A05p12680.1_BnaDAR	0.00219203
C02p11870.1_BnaDAR	A05p15280.1_BnaDAR	0.00121099
C02p11870.1_BnaDAR	A05p15310.1_BnaDAR	0.00535492
C02p11870.1_BnaDAR	A05p16210.1_BnaDAR	0.000214762
C02p11870.1_BnaDAR	A05p16460.1_BnaDAR	0.00310974
C02p11870.1_BnaDAR	A05p16470.1_BnaDAR	0.00171439
C02p11870.1_BnaDAR	A05p17530.1_BnaDAR	0.00126762
C02p11870.1_BnaDAR	A05p18570.1_BnaDAR	0.000427674
C02p11870.1_BnaDAR	A05p18630.1_BnaDAR	0.00335464
C02p11870.1_BnaDAR	A05p18800.1_BnaDAR	0.00346131
C02p11870.1_BnaDAR	A05p21250.1_BnaDAR	0.00178378
C02p11870.1_BnaDAR	A05p23790.1_BnaDAR	0.00134351
C02p11870.1_BnaDAR	A05p26080.1_BnaDAR	0.00516123
C02p11870.1_BnaDAR	A05p26430.1_BnaDAR	0.000489411
C02p11870.1_BnaDAR	A05p27970.1_BnaDAR	0.00158137
C02p11870.1_BnaDAR	A05p28030.1_BnaDAR	0.00028906
C02p11870.1_BnaDAR	A05p28070.1_BnaDAR	0.000222741
C02p11870.1_BnaDAR	A05p30590.1_BnaDAR	0.00215556
C02p11870.1_BnaDAR	A05p31600.1_BnaDAR	0.00394821
C02p11870.1_BnaDAR	A05p32680.1_BnaDAR	0.00202038
C02p11870.1_BnaDAR	A05p33500.1_BnaDAR	0.00123245
C02p11870.1_BnaDAR	A05p34130.1_BnaDAR	0.000969666
C02p11870.1_BnaDAR	A05p34220.1_BnaDAR	0.00136396
C02p11870.1_BnaDAR	A05p36660.1_BnaDAR	0.00156287
C02p11870.1_BnaDAR	A05p37460.1_BnaDAR	0.0053687
C02p11870.1_BnaDAR	A05p40560.1_BnaDAR	0.00385884
C02p11870.1_BnaDAR	A05p42450.1_BnaDAR	0.000897139
C02p11870.1_BnaDAR	A05p43330.1_BnaDAR	0.0025643
C02p11870.1_BnaDAR	A05p43800.1_BnaDAR	0.00144213
C02p11870.1_BnaDAR	A05p44550.1_BnaDAR	0.00204473
C02p11870.1_BnaDAR	A06p00260.1_BnaDAR	0.00280904
C02p11870.1_BnaDAR	A06p01170.1_BnaDAR	0.00145934
C02p11870.1_BnaDAR	A06p01660.1_BnaDAR	0.00480996
C02p11870.1_BnaDAR	A06p02480.1_BnaDAR	0.00391651
C02p11870.1_BnaDAR	A06p02640.1_BnaDAR	0.00226096
C02p11870.1_BnaDAR	A06p05280.1_BnaDAR	0.000433016
C02p11870.1_BnaDAR	A06p05810.1_BnaDAR	0.00108604
C02p11870.1_BnaDAR	A06p06260.1_BnaDAR	0.0027578
C02p11870.1_BnaDAR	A06p06760.1_BnaDAR	0.00321531
C02p11870.1_BnaDAR	A06p07320.1_BnaDAR	0.013131309168804632
C02p11870.1_BnaDAR	A06p10430.1_BnaDAR	0.00231028
C02p11870.1_BnaDAR	A06p11610.1_BnaDAR	0.00220271
C02p11870.1_BnaDAR	A06p11740.1_BnaDAR	0.00250708
C02p11870.1_BnaDAR	A06p14500.1_BnaDAR	0.00157209
C02p11870.1_BnaDAR	A06p15470.1_BnaDAR	0.00241802
C02p11870.1_BnaDAR	A06p15490.1_BnaDAR	0.00292929
C02p11870.1_BnaDAR	A06p18050.1_BnaDAR	0.00631692
C02p11870.1_BnaDAR	A06p18130.1_BnaDAR	0.00118363
C02p11870.1_BnaDAR	A06p19240.1_BnaDAR	0.00465674
C02p11870.1_BnaDAR	A06p20140.1_BnaDAR	0.00111584
C02p11870.1_BnaDAR	A06p20150.1_BnaDAR	0.000954897
C02p11870.1_BnaDAR	A06p20850.1_BnaDAR	0.000815434
C02p11870.1_BnaDAR	A06p20920.1_BnaDAR	0.00243687
C02p11870.1_BnaDAR	A06p21200.1_BnaDAR	0.000787966
C02p11870.1_BnaDAR	A06p21480.1_BnaDAR	0.000338924
C02p11870.1_BnaDAR	A06p21770.1_BnaDAR	0.00305853
C02p11870.1_BnaDAR	A06p26820.1_BnaDAR	0.000659706
C02p11870.1_BnaDAR	A06p28290.1_BnaDAR	0.000809988
C02p11870.1_BnaDAR	A06p28410.1_BnaDAR	0.00145237
C02p11870.1_BnaDAR	A06p28520.1_BnaDAR	0.000870608
C02p11870.1_BnaDAR	A06p28600.1_BnaDAR	0.000701881
C02p11870.1_BnaDAR	A06p29140.1_BnaDAR	0.000849183
C02p11870.1_BnaDAR	A06p29840.1_BnaDAR	0.0031102
C02p11870.1_BnaDAR	A06p30100.1_BnaDAR	0.00423929
C02p11870.1_BnaDAR	A06p30580.1_BnaDAR	0.00899737
C02p11870.1_BnaDAR	A06p30890.1_BnaDAR	0.0075202
C02p11870.1_BnaDAR	A06p31760.1_BnaDAR	0.00332892
C02p11870.1_BnaDAR	A06p31880.1_BnaDAR	0.00146639
C02p11870.1_BnaDAR	A06p31890.1_BnaDAR	0.000661138
C02p11870.1_BnaDAR	A06p33090.1_BnaDAR	0.00154166
C02p11870.1_BnaDAR	A06p34100.1_BnaDAR	0.00261989
C02p11870.1_BnaDAR	A06p35300.1_BnaDAR	0.00133739
C02p11870.1_BnaDAR	A06p35630.1_BnaDAR	0.000557987
C02p11870.1_BnaDAR	A06p36400.1_BnaDAR	0.00151289
C02p11870.1_BnaDAR	A06p37640.1_BnaDAR	0.00172494
C02p11870.1_BnaDAR	A06p38610.1_BnaDAR	0.0020137
C02p11870.1_BnaDAR	A06p38830.1_BnaDAR	0.00605923
C02p11870.1_BnaDAR	A06p39090.1_BnaDAR	0.00071939
C02p11870.1_BnaDAR	A06p39260.1_BnaDAR	0.00954411
C02p11870.1_BnaDAR	A06p40270.1_BnaDAR	0.00185102
C02p11870.1_BnaDAR	A06p40380.1_BnaDAR	0.00361455
C02p11870.1_BnaDAR	A06p41770.1_BnaDAR	0.000788482
C02p11870.1_BnaDAR	A06p43100.1_BnaDAR	0.00197123
C02p11870.1_BnaDAR	A06p43500.1_BnaDAR	0.00225519
C02p11870.1_BnaDAR	A06p44280.1_BnaDAR	0.00538998
C02p11870.1_BnaDAR	A06p46090.1_BnaDAR	0.00465365
C02p11870.1_BnaDAR	A06p46510.1_BnaDAR	0.00212433
C02p11870.1_BnaDAR	A06p47380.1_BnaDAR	0.00114389
C02p11870.1_BnaDAR	A06p47390.1_BnaDAR	0.000934421
C02p11870.1_BnaDAR	A06p47430.1_BnaDAR	0.00176118
C02p11870.1_BnaDAR	A06p48790.1_BnaDAR	0.00266925
C02p11870.1_BnaDAR	A07p00180.1_BnaDAR	0.00169476
C02p11870.1_BnaDAR	A07p01270.1_BnaDAR	0.00393958
C02p11870.1_BnaDAR	A07p01720.1_BnaDAR	0.000664983
C02p11870.1_BnaDAR	A07p01730.1_BnaDAR	0.00530713
C02p11870.1_BnaDAR	A07p01740.1_BnaDAR	0.00555648
C02p11870.1_BnaDAR	A07p03180.1_BnaDAR	0.000987629
C02p11870.1_BnaDAR	A07p06850.1_BnaDAR	0.00519388
C02p11870.1_BnaDAR	A07p07920.1_BnaDAR	0.00180481
C02p11870.1_BnaDAR	A07p10090.1_BnaDAR	0.000522962
C02p11870.1_BnaDAR	A07p11840.1_BnaDAR	0.00104275
C02p11870.1_BnaDAR	A07p16790.1_BnaDAR	0.002356
C02p11870.1_BnaDAR	A07p19090.1_BnaDAR	0.000342385
C02p11870.1_BnaDAR	A07p22140.1_BnaDAR	0.00314548
C02p11870.1_BnaDAR	A07p22150.1_BnaDAR	0.00935922
C02p11870.1_BnaDAR	A07p23370.1_BnaDAR	0.00123635
C02p11870.1_BnaDAR	A07p23730.1_BnaDAR	0.00388838
C02p11870.1_BnaDAR	A07p25040.1_BnaDAR	0.00437247
C02p11870.1_BnaDAR	A07p25610.1_BnaDAR	0.00315906
C02p11870.1_BnaDAR	A07p26190.1_BnaDAR	0.00369869
C02p11870.1_BnaDAR	A07p26200.1_BnaDAR	0.00907339
C02p11870.1_BnaDAR	A07p26500.1_BnaDAR	0.00698087
C02p11870.1_BnaDAR	A07p27150.1_BnaDAR	0.00332154
C02p11870.1_BnaDAR	A07p30590.1_BnaDAR	0.00294927
C02p11870.1_BnaDAR	A07p31550.1_BnaDAR	0.00134903
C02p11870.1_BnaDAR	A07p31710.1_BnaDAR	1.8356643697681405e-05
C02p11870.1_BnaDAR	A07p32510.1_BnaDAR	0.000768526
C02p11870.1_BnaDAR	A07p35480.1_BnaDAR	0.000724335
C02p11870.1_BnaDAR	A07p35930.1_BnaDAR	0.00120397
C02p11870.1_BnaDAR	A07p36240.1_BnaDAR	0.0021905
C02p11870.1_BnaDAR	A07p38580.1_BnaDAR	0.00321418
C02p11870.1_BnaDAR	A07p40680.1_BnaDAR	0.00187235
C02p11870.1_BnaDAR	A07p42370.1_BnaDAR	0.0022047
C02p11870.1_BnaDAR	A07p42380.1_BnaDAR	0.000909096
C02p11870.1_BnaDAR	A07p42500.1_BnaDAR	0.00142105
C02p11870.1_BnaDAR	A07p42840.1_BnaDAR	0.00151891
C02p11870.1_BnaDAR	A07p43690.1_BnaDAR	0.000804616
C02p11870.1_BnaDAR	A07p43700.1_BnaDAR	0.000823704
C02p11870.1_BnaDAR	A07p43850.1_BnaDAR	0.00569152
C02p11870.1_BnaDAR	A07p44500.1_BnaDAR	0.00240942
C02p11870.1_BnaDAR	A07p44520.1_BnaDAR	0.00209144
C02p11870.1_BnaDAR	A07p45310.1_BnaDAR	0.00557725
C02p11870.1_BnaDAR	A08p00110.1_BnaDAR	0.00186184
C02p11870.1_BnaDAR	A08p00780.1_BnaDAR	0.00364591
C02p11870.1_BnaDAR	A08p08080.1_BnaDAR	0.00244056
C02p11870.1_BnaDAR	A08p09300.1_BnaDAR	0.00043866
C02p11870.1_BnaDAR	A08p10850.1_BnaDAR	0.00124019
C02p11870.1_BnaDAR	A08p12010.1_BnaDAR	0.00248958
C02p11870.1_BnaDAR	A08p12760.1_BnaDAR	0.00582833
C02p11870.1_BnaDAR	A08p12830.1_BnaDAR	0.0041183
C02p11870.1_BnaDAR	A08p15610.1_BnaDAR	0.00147491
C02p11870.1_BnaDAR	A08p16040.1_BnaDAR	0.000595052
C02p11870.1_BnaDAR	A08p18880.1_BnaDAR	0.00358121
C02p11870.1_BnaDAR	A08p19360.1_BnaDAR	0.000566634
C02p11870.1_BnaDAR	A08p19540.1_BnaDAR	0.0027309
C02p11870.1_BnaDAR	A08p21610.1_BnaDAR	0.00105576
C02p11870.1_BnaDAR	A08p23160.1_BnaDAR	0.0023634
C02p11870.1_BnaDAR	A08p23830.1_BnaDAR	0.000576358
C02p11870.1_BnaDAR	A08p24750.1_BnaDAR	0.00127496
C02p11870.1_BnaDAR	A08p25470.1_BnaDAR	0.00292131
C02p11870.1_BnaDAR	A08p26320.1_BnaDAR	0.00147849
C02p11870.1_BnaDAR	A08p27060.1_BnaDAR	0.00110093
C02p11870.1_BnaDAR	A08p27070.1_BnaDAR	0.0020301
C02p11870.1_BnaDAR	A08p27280.1_BnaDAR	0.000567243
C02p11870.1_BnaDAR	A08p27570.1_BnaDAR	0.00167771
C02p11870.1_BnaDAR	A08p29850.1_BnaDAR	0.000717918
C02p11870.1_BnaDAR	A08p30410.1_BnaDAR	0.00562201
C02p11870.1_BnaDAR	A08p30750.1_BnaDAR	0.00271086
C02p11870.1_BnaDAR	A08p32000.1_BnaDAR	0.00530389
C02p11870.1_BnaDAR	A08p34180.1_BnaDAR	0.00351897
C02p11870.1_BnaDAR	A08p34880.1_BnaDAR	0.00141829
C02p11870.1_BnaDAR	A08p36160.1_BnaDAR	0.00165318
C02p11870.1_BnaDAR	A08p36960.1_BnaDAR	0.00060443
C02p11870.1_BnaDAR	A08p37730.1_BnaDAR	0.00209325
C02p11870.1_BnaDAR	A09p00470.1_BnaDAR	0.00118167
C02p11870.1_BnaDAR	A09p00980.1_BnaDAR	0.00453839
C02p11870.1_BnaDAR	A09p02200.1_BnaDAR	0.00205898
C02p11870.1_BnaDAR	A09p02400.1_BnaDAR	0.00206378
C02p11870.1_BnaDAR	A09p03120.1_BnaDAR	0.00183491
C02p11870.1_BnaDAR	A09p03850.1_BnaDAR	0.00141002
C02p11870.1_BnaDAR	A09p04670.1_BnaDAR	0.00685835
C02p11870.1_BnaDAR	A09p06380.1_BnaDAR	0.000304206
C02p11870.1_BnaDAR	A09p06470.1_BnaDAR	0.00142162
C02p11870.1_BnaDAR	A09p06820.1_BnaDAR	0.00118805
C02p11870.1_BnaDAR	A09p07140.1_BnaDAR	0.000432044
C02p11870.1_BnaDAR	A09p07210.1_BnaDAR	0.000692707
C02p11870.1_BnaDAR	A09p07230.1_BnaDAR	0.000671237
C02p11870.1_BnaDAR	A09p08110.1_BnaDAR	0.0010485
C02p11870.1_BnaDAR	A09p08740.1_BnaDAR	0.00472574
C02p11870.1_BnaDAR	A09p11290.1_BnaDAR	0.00580835
C02p11870.1_BnaDAR	A09p12420.1_BnaDAR	0.00201392
C02p11870.1_BnaDAR	A09p15930.1_BnaDAR	0.00219984
C02p11870.1_BnaDAR	A09p17630.1_BnaDAR	0.00262751
C02p11870.1_BnaDAR	A09p19670.1_BnaDAR	0.000641456
C02p11870.1_BnaDAR	A09p22170.1_BnaDAR	0.00438667
C02p11870.1_BnaDAR	A09p23150.1_BnaDAR	0.00313461
C02p11870.1_BnaDAR	A09p23510.1_BnaDAR	0.00995651
C02p11870.1_BnaDAR	A09p23960.1_BnaDAR	0.00156838
C02p11870.1_BnaDAR	A09p25980.1_BnaDAR	0.00520029
C02p11870.1_BnaDAR	A09p26570.1_BnaDAR	0.000553797
C02p11870.1_BnaDAR	A09p27210.1_BnaDAR	0.000366363
C02p11870.1_BnaDAR	A09p29920.1_BnaDAR	0.00300715
C02p11870.1_BnaDAR	A09p31760.1_BnaDAR	0.00272199
C02p11870.1_BnaDAR	A09p33940.1_BnaDAR	0.00121191
C02p11870.1_BnaDAR	A09p34520.1_BnaDAR	0.00752774
C02p11870.1_BnaDAR	A09p35240.1_BnaDAR	0.00197674
C02p11870.1_BnaDAR	A09p36480.1_BnaDAR	0.000571552
C02p11870.1_BnaDAR	A09p37540.1_BnaDAR	0.00207117
C02p11870.1_BnaDAR	A09p39560.1_BnaDAR	0.000676096
C02p11870.1_BnaDAR	A09p39620.1_BnaDAR	0.00104343
C02p11870.1_BnaDAR	A09p40250.1_BnaDAR	0.00334782
C02p11870.1_BnaDAR	A09p41970.1_BnaDAR	0.00263202
C02p11870.1_BnaDAR	A09p47520.1_BnaDAR	0.0030581
C02p11870.1_BnaDAR	A09p47980.1_BnaDAR	1.829960201280604e-05
C02p11870.1_BnaDAR	A09p50220.1_BnaDAR	0.00483055
C02p11870.1_BnaDAR	A09p50280.1_BnaDAR	0.000751983
C02p11870.1_BnaDAR	A09p51480.1_BnaDAR	0.0012163
C02p11870.1_BnaDAR	A09p51810.1_BnaDAR	0.00553193
C02p11870.1_BnaDAR	A09p52530.1_BnaDAR	0.00529597
C02p11870.1_BnaDAR	A09p53670.1_BnaDAR	0.012032151444788839
C02p11870.1_BnaDAR	A09p54860.1_BnaDAR	0.0083488
C02p11870.1_BnaDAR	A09p55420.1_BnaDAR	0.00621299
C02p11870.1_BnaDAR	A09p57360.1_BnaDAR	0.000825465
C02p11870.1_BnaDAR	A09p57430.1_BnaDAR	0.000908784
C02p11870.1_BnaDAR	A09p57490.1_BnaDAR	0.000676885
C02p11870.1_BnaDAR	A09p58040.1_BnaDAR	0.000596764
C02p11870.1_BnaDAR	A09p58830.1_BnaDAR	0.000594755
C02p11870.1_BnaDAR	A09p59290.1_BnaDAR	0.00372779
C02p11870.1_BnaDAR	A09p59400.1_BnaDAR	0.00532146
C02p11870.1_BnaDAR	A09p59960.1_BnaDAR	0.000672931
C02p11870.1_BnaDAR	A09p61240.1_BnaDAR	0.029645
C02p11870.1_BnaDAR	A09p61250.1_BnaDAR	0.00686435
C02p11870.1_BnaDAR	A09p62170.1_BnaDAR	0.00152762
C02p11870.1_BnaDAR	A09p63530.1_BnaDAR	0.000729012
C02p11870.1_BnaDAR	A09p65200.1_BnaDAR	0.00138855
C02p11870.1_BnaDAR	A09p65420.1_BnaDAR	0.00520853
C02p11870.1_BnaDAR	A09p65650.1_BnaDAR	0.00200711
C02p11870.1_BnaDAR	A09p67180.1_BnaDAR	0.00247904
C02p11870.1_BnaDAR	A09p67280.1_BnaDAR	0.00116546
C02p11870.1_BnaDAR	A10p00850.1_BnaDAR	0.00123508
C02p11870.1_BnaDAR	A10p00870.1_BnaDAR	0.00207939
C02p11870.1_BnaDAR	A10p01180.1_BnaDAR	0.000831905
C02p11870.1_BnaDAR	A10p02180.1_BnaDAR	0.00381714
C02p11870.1_BnaDAR	A10p02840.1_BnaDAR	0.00180171
C02p11870.1_BnaDAR	A10p03650.1_BnaDAR	0.00399076
C02p11870.1_BnaDAR	A10p04660.1_BnaDAR	0.00462828
C02p11870.1_BnaDAR	A10p08000.1_BnaDAR	0.0031526
C02p11870.1_BnaDAR	A10p09000.1_BnaDAR	0.012328253514352084
C02p11870.1_BnaDAR	A10p09010.1_BnaDAR	0.00135161
C02p11870.1_BnaDAR	A10p09650.1_BnaDAR	0.00111198
C02p11870.1_BnaDAR	A10p11640.1_BnaDAR	0.00165243
C02p11870.1_BnaDAR	A10p15070.1_BnaDAR	0.00117783
C02p11870.1_BnaDAR	A10p15820.1_BnaDAR	0.00256852
C02p11870.1_BnaDAR	A10p15970.1_BnaDAR	0.000747051
C02p11870.1_BnaDAR	A10p16750.1_BnaDAR	0.00442364
C02p11870.1_BnaDAR	A10p17240.1_BnaDAR	0.00123483
C02p11870.1_BnaDAR	A10p17270.1_BnaDAR	0.000538294
C02p11870.1_BnaDAR	A10p17640.1_BnaDAR	0.000624635
C02p11870.1_BnaDAR	A10p19620.1_BnaDAR	0.00210891
C02p11870.1_BnaDAR	A10p21280.1_BnaDAR	0.00106345
C02p11870.1_BnaDAR	A10p21730.1_BnaDAR	0.00574639
C02p11870.1_BnaDAR	A10p21900.1_BnaDAR	0.00165019
C02p11870.1_BnaDAR	A10p23170.1_BnaDAR	0.012257565723580834
C02p11870.1_BnaDAR	A10p24280.1_BnaDAR	0.00303586
C02p11870.1_BnaDAR	A10p24560.1_BnaDAR	0.000499796
C02p11870.1_BnaDAR	A10p27400.1_BnaDAR	0.00386459
C02p11870.1_BnaDAR	A10p27700.1_BnaDAR	0.00455779
C02p11870.1_BnaDAR	A10p28960.1_BnaDAR	0.00220936
C02p11870.1_BnaDAR	A10p29730.1_BnaDAR	0.00175614
C02p11870.1_BnaDAR	A10p29790.1_BnaDAR	0.00364094
C02p11870.1_BnaDAR	A10p31920.1_BnaDAR	0.00289231
C02p11870.1_BnaDAR	A10p32270.1_BnaDAR	0.00158039
C02p11870.1_BnaDAR	A10p32910.1_BnaDAR	0.00208691
C02p11870.1_BnaDAR	A10p33120.1_BnaDAR	0.00131063
C02p11870.1_BnaDAR	BNapus_Darmor_BZH_scaffold_113p00080.1_BnaDAR	0.00150645
C02p11870.1_BnaDAR	BNapus_Darmor_BZH_scaffold_119p00030.1_BnaDAR	0.00231174
C02p11870.1_BnaDAR	BNapus_Darmor_BZH_scaffold_133p00020.1_BnaDAR	0.00102591
C02p11870.1_BnaDAR	BNapus_Darmor_BZH_scaffold_64p00130.1_BnaDAR	0.00246177
C02p11870.1_BnaDAR	BNapus_Darmor_BZH_scaffold_78p00670.1_BnaDAR	0.00268148
C02p11870.1_BnaDAR	BNapus_Darmor_BZH_scaffold_97p00080.1_BnaDAR	0.00201852
C02p11870.1_BnaDAR	BNapus_Darmor_BZH_scaffold_97p00400.1_BnaDAR	0.00817234
C02p11870.1_BnaDAR	C01p01120.1_BnaDAR	0.00145333
C02p11870.1_BnaDAR	C01p01850.1_BnaDAR	0.00319758
C02p11870.1_BnaDAR	C01p01860.1_BnaDAR	0.00143016
C02p11870.1_BnaDAR	C01p01930.1_BnaDAR	0.000901117
C02p11870.1_BnaDAR	C01p03140.1_BnaDAR	0.00241287
C02p11870.1_BnaDAR	C01p04260.1_BnaDAR	0.00305689
C02p11870.1_BnaDAR	C01p04590.1_BnaDAR	0.0021177
C02p11870.1_BnaDAR	C01p05690.1_BnaDAR	0.000282647
C02p11870.1_BnaDAR	C01p05720.1_BnaDAR	0.00454877
C02p11870.1_BnaDAR	C01p07840.1_BnaDAR	0.00365029
C02p11870.1_BnaDAR	C01p08860.1_BnaDAR	0.00214999
C02p11870.1_BnaDAR	C01p09370.1_BnaDAR	0.00494779
C02p11870.1_BnaDAR	C01p10790.1_BnaDAR	0.0045329
C02p11870.1_BnaDAR	C01p11920.1_BnaDAR	0.00129027
C02p11870.1_BnaDAR	C01p13930.1_BnaDAR	0.00515395
C02p11870.1_BnaDAR	C01p14400.1_BnaDAR	0.00246422
C02p11870.1_BnaDAR	C01p15140.1_BnaDAR	0.00270015
C02p11870.1_BnaDAR	C01p16320.1_BnaDAR	0.00528369
C02p11870.1_BnaDAR	C01p17720.1_BnaDAR	0.00155691
C02p11870.1_BnaDAR	C01p19950.1_BnaDAR	0.00276232
C02p11870.1_BnaDAR	C01p20010.1_BnaDAR	0.00338802
C02p11870.1_BnaDAR	C01p20950.1_BnaDAR	0.000708558
C02p11870.1_BnaDAR	C01p23580.1_BnaDAR	0.000334377
C02p11870.1_BnaDAR	C01p24640.1_BnaDAR	0.00356588
C02p11870.1_BnaDAR	C01p25650.1_BnaDAR	0.0012307
C02p11870.1_BnaDAR	C01p26620.1_BnaDAR	0.00267632
C02p11870.1_BnaDAR	C01p33230.1_BnaDAR	0.0034352
C02p11870.1_BnaDAR	C01p33340.1_BnaDAR	0.00166395
C02p11870.1_BnaDAR	C01p34390.1_BnaDAR	0.0087585
C02p11870.1_BnaDAR	C01p37700.1_BnaDAR	0.00589283
C02p11870.1_BnaDAR	C01p39140.1_BnaDAR	0.00366115
C02p11870.1_BnaDAR	C01p39970.1_BnaDAR	0.00412737
C02p11870.1_BnaDAR	C01p40370.1_BnaDAR	0.00292083
C02p11870.1_BnaDAR	C01p41910.1_BnaDAR	0.000739008
C02p11870.1_BnaDAR	C01p43500.1_BnaDAR	0.00237103
C02p11870.1_BnaDAR	C01p45030.1_BnaDAR	0.00155118
C02p11870.1_BnaDAR	C01p48430.1_BnaDAR	0.00148688
C02p11870.1_BnaDAR	C01p48800.1_BnaDAR	0.00110212
C02p11870.1_BnaDAR	C01p49140.1_BnaDAR	0.014182312594494819
C02p11870.1_BnaDAR	C01p49320.1_BnaDAR	0.000174249
C02p11870.1_BnaDAR	C01p50900.1_BnaDAR	0.00139801
C02p11870.1_BnaDAR	C02p00690.1_BnaDAR	0.00207504
C02p11870.1_BnaDAR	C02p01550.1_BnaDAR	0.000870162
C02p11870.1_BnaDAR	C02p02760.1_BnaDAR	0.00348357
C02p11870.1_BnaDAR	C02p04280.1_BnaDAR	0.000911738
C02p11870.1_BnaDAR	C02p05090.1_BnaDAR	0.000392023
C02p11870.1_BnaDAR	C02p05760.1_BnaDAR	0.00165223
C02p11870.1_BnaDAR	C02p06160.1_BnaDAR	0.00436185
C02p11870.1_BnaDAR	C02p09250.1_BnaDAR	0.00438845
C02p11870.1_BnaDAR	C02p11710.1_BnaDAR	0.00109835
C02p11870.1_BnaDAR	C02p11870.1_BnaDAR	0.00194528
C02p11870.1_BnaDAR	C02p12410.1_BnaDAR	0.00982893
C02p11870.1_BnaDAR	C02p13490.1_BnaDAR	0.00381316
C02p11870.1_BnaDAR	C02p14050.1_BnaDAR	0.000571408
C02p11870.1_BnaDAR	C02p14280.1_BnaDAR	0.0097807
C02p11870.1_BnaDAR	C02p17080.1_BnaDAR	0.000521033
C02p11870.1_BnaDAR	C02p17480.1_BnaDAR	0.000468636
C02p11870.1_BnaDAR	C02p20200.1_BnaDAR	0.00131087
C02p11870.1_BnaDAR	C02p20530.1_BnaDAR	0.00101663
C02p11870.1_BnaDAR	C02p21420.1_BnaDAR	0.00891991
C02p11870.1_BnaDAR	C02p21990.1_BnaDAR	0.00247634
C02p11870.1_BnaDAR	C02p25810.1_BnaDAR	0.000515798
C02p11870.1_BnaDAR	C02p29110.1_BnaDAR	0.000861701
C02p11870.1_BnaDAR	C02p29880.1_BnaDAR	0.000952308
C02p11870.1_BnaDAR	C02p32230.1_BnaDAR	0.00334608
C02p11870.1_BnaDAR	C02p35600.1_BnaDAR	0.000548066
C02p11870.1_BnaDAR	C02p35630.1_BnaDAR	0.00313389
C02p11870.1_BnaDAR	C02p36610.1_BnaDAR	0.00419078
C02p11870.1_BnaDAR	C02p39290.1_BnaDAR	0.0036482
C02p11870.1_BnaDAR	C02p41630.1_BnaDAR	0.00193869
C02p11870.1_BnaDAR	C02p43870.1_BnaDAR	0.00443146
C02p11870.1_BnaDAR	C02p44730.1_BnaDAR	0.000998036
C02p11870.1_BnaDAR	C02p47170.1_BnaDAR	0.00258993
C02p11870.1_BnaDAR	C02p48800.1_BnaDAR	0.00905694
C02p11870.1_BnaDAR	C02p50860.1_BnaDAR	0.0030757
C02p11870.1_BnaDAR	C02p50880.1_BnaDAR	0.00172925
C02p11870.1_BnaDAR	C02p51470.1_BnaDAR	0.00195856
C02p11870.1_BnaDAR	C02p53290.1_BnaDAR	0.0013505
C02p11870.1_BnaDAR	C02p54860.1_BnaDAR	0.00362314
C02p11870.1_BnaDAR	C02p55130.1_BnaDAR	0.00223809
C02p11870.1_BnaDAR	C02p56660.1_BnaDAR	0.000262108
C02p11870.1_BnaDAR	C02p56880.1_BnaDAR	0.00225838
C02p11870.1_BnaDAR	C02p57000.1_BnaDAR	0.00119783
C02p11870.1_BnaDAR	C02p60280.1_BnaDAR	0.00624471
C02p11870.1_BnaDAR	C02p61010.1_BnaDAR	0.00383047
C02p11870.1_BnaDAR	C02p61250.1_BnaDAR	6.618514538363473e-05
C02p11870.1_BnaDAR	C02p61390.1_BnaDAR	0.00166109
C02p11870.1_BnaDAR	C02p61660.1_BnaDAR	0.00200762
C02p11870.1_BnaDAR	C02p62170.1_BnaDAR	0.00419272
C02p11870.1_BnaDAR	C02p63700.1_BnaDAR	0.00264355
C02p11870.1_BnaDAR	C02p63710.1_BnaDAR	0.00351063
C02p11870.1_BnaDAR	C02p63750.1_BnaDAR	0.00140598
C02p11870.1_BnaDAR	C03p01750.1_BnaDAR	0.00559585
C02p11870.1_BnaDAR	C03p03190.1_BnaDAR	0.00174198
C02p11870.1_BnaDAR	C03p03380.1_BnaDAR	0.00461309
C02p11870.1_BnaDAR	C03p04920.1_BnaDAR	0.00562361
C02p11870.1_BnaDAR	C03p07050.1_BnaDAR	0.00124344
C02p11870.1_BnaDAR	C03p07180.1_BnaDAR	0.000298278
C02p11870.1_BnaDAR	C03p14340.1_BnaDAR	0.000653379
C02p11870.1_BnaDAR	C03p14500.1_BnaDAR	0.0047199
C02p11870.1_BnaDAR	C03p15020.1_BnaDAR	0.00892858
C02p11870.1_BnaDAR	C03p19250.1_BnaDAR	0.00363759
C02p11870.1_BnaDAR	C03p19690.1_BnaDAR	0.00277846
C02p11870.1_BnaDAR	C03p19810.1_BnaDAR	0.00183474
C02p11870.1_BnaDAR	C03p20830.1_BnaDAR	0.00340996
C02p11870.1_BnaDAR	C03p22040.1_BnaDAR	0.000358422
C02p11870.1_BnaDAR	C03p22070.1_BnaDAR	0.00316569
C02p11870.1_BnaDAR	C03p24410.1_BnaDAR	0.00134445
C02p11870.1_BnaDAR	C03p24920.1_BnaDAR	0.00118043
C02p11870.1_BnaDAR	C03p25630.1_BnaDAR	0.00258815
C02p11870.1_BnaDAR	C03p26410.1_BnaDAR	0.000956626
C02p11870.1_BnaDAR	C03p26670.1_BnaDAR	0.000343592
C02p11870.1_BnaDAR	C03p28510.1_BnaDAR	0.00497348
C02p11870.1_BnaDAR	C03p29650.1_BnaDAR	0.00197987
C02p11870.1_BnaDAR	C03p30140.1_BnaDAR	0.000724983
C02p11870.1_BnaDAR	C03p30160.1_BnaDAR	0.000610478
C02p11870.1_BnaDAR	C03p30340.1_BnaDAR	0.000915262
C02p11870.1_BnaDAR	C03p30350.1_BnaDAR	0.000925736
C02p11870.1_BnaDAR	C03p30450.1_BnaDAR	0.00367466
C02p11870.1_BnaDAR	C03p30510.1_BnaDAR	0.000278223
C02p11870.1_BnaDAR	C03p31440.1_BnaDAR	0.00301492
C02p11870.1_BnaDAR	C03p34900.1_BnaDAR	0.00560416
C02p11870.1_BnaDAR	C03p35150.1_BnaDAR	0.00434505
C02p11870.1_BnaDAR	C03p38710.1_BnaDAR	0.00316044
C02p11870.1_BnaDAR	C03p39210.1_BnaDAR	0.00238321
C02p11870.1_BnaDAR	C03p41020.1_BnaDAR	0.00264041
C02p11870.1_BnaDAR	C03p43030.1_BnaDAR	0.0018275
C02p11870.1_BnaDAR	C03p44110.1_BnaDAR	0.00630696
C02p11870.1_BnaDAR	C03p45340.1_BnaDAR	0.00154291
C02p11870.1_BnaDAR	C03p47960.1_BnaDAR	0.00088716
C02p11870.1_BnaDAR	C03p48570.1_BnaDAR	0.00450901
C02p11870.1_BnaDAR	C03p49500.1_BnaDAR	0.00287125
C02p11870.1_BnaDAR	C03p49970.1_BnaDAR	0.00110282
C02p11870.1_BnaDAR	C03p52490.1_BnaDAR	0.00258334
C02p11870.1_BnaDAR	C03p52990.1_BnaDAR	1.9623198788064265e-05
C02p11870.1_BnaDAR	C03p55630.1_BnaDAR	0.00221996
C02p11870.1_BnaDAR	C03p55830.1_BnaDAR	0.0033298
C02p11870.1_BnaDAR	C03p58110.1_BnaDAR	0.00119595
C02p11870.1_BnaDAR	C03p58120.1_BnaDAR	0.0029405
C02p11870.1_BnaDAR	C03p59370.1_BnaDAR	0.00298123
C02p11870.1_BnaDAR	C03p61060.1_BnaDAR	0.00259323
C02p11870.1_BnaDAR	C03p61070.1_BnaDAR	0.00689248
C02p11870.1_BnaDAR	C03p61090.1_BnaDAR	0.00185451
C02p11870.1_BnaDAR	C03p61210.1_BnaDAR	0.00407782
C02p11870.1_BnaDAR	C03p61600.1_BnaDAR	0.000816604
C02p11870.1_BnaDAR	C03p62080.1_BnaDAR	0.00145145
C02p11870.1_BnaDAR	C03p62380.1_BnaDAR	0.00296756
C02p11870.1_BnaDAR	C03p62970.1_BnaDAR	0.000980517
C02p11870.1_BnaDAR	C03p63520.1_BnaDAR	0.00249802
C02p11870.1_BnaDAR	C03p64450.1_BnaDAR	0.00171565
C02p11870.1_BnaDAR	C03p64710.1_BnaDAR	0.00148283
C02p11870.1_BnaDAR	C03p65180.1_BnaDAR	0.00486773
C02p11870.1_BnaDAR	C03p65260.1_BnaDAR	0.00106141
C02p11870.1_BnaDAR	C03p65420.1_BnaDAR	0.0032737
C02p11870.1_BnaDAR	C03p65460.1_BnaDAR	0.000314582
C02p11870.1_BnaDAR	C03p67620.1_BnaDAR	0.00282336
C02p11870.1_BnaDAR	C03p69490.1_BnaDAR	0.0026069
C02p11870.1_BnaDAR	C03p69900.1_BnaDAR	0.00319841
C02p11870.1_BnaDAR	C03p70370.1_BnaDAR	0.012360322796855892
C02p11870.1_BnaDAR	C03p70680.1_BnaDAR	0.00134436
C02p11870.1_BnaDAR	C03p70830.1_BnaDAR	0.000971586
C02p11870.1_BnaDAR	C03p71670.1_BnaDAR	0.00137481
C02p11870.1_BnaDAR	C03p72830.1_BnaDAR	0.000473677
C02p11870.1_BnaDAR	C03p72840.1_BnaDAR	0.00183573
C02p11870.1_BnaDAR	C03p73740.1_BnaDAR	0.00165865
C02p11870.1_BnaDAR	C03p75330.1_BnaDAR	0.00355436
C02p11870.1_BnaDAR	C03p76330.1_BnaDAR	0.00132483
C02p11870.1_BnaDAR	C03p77600.1_BnaDAR	0.00455662
C02p11870.1_BnaDAR	C03p78610.1_BnaDAR	0.000597532
C02p11870.1_BnaDAR	C03p80970.1_BnaDAR	0.000521852
C02p11870.1_BnaDAR	C03p84060.1_BnaDAR	0.00267528
C02p11870.1_BnaDAR	C03p84480.1_BnaDAR	0.000852562
C02p11870.1_BnaDAR	C03p84590.1_BnaDAR	0.00226094
C02p11870.1_BnaDAR	C03p85700.1_BnaDAR	0.00583626
C02p11870.1_BnaDAR	C03p88280.1_BnaDAR	0.0015873
C02p11870.1_BnaDAR	C03p88820.1_BnaDAR	0.00257772
C02p11870.1_BnaDAR	C03p89080.1_BnaDAR	0.00414064
C02p11870.1_BnaDAR	C03p89090.1_BnaDAR	0.00668661
C02p11870.1_BnaDAR	C03p90670.1_BnaDAR	0.00406909
C02p11870.1_BnaDAR	C03p90880.1_BnaDAR	0.00225861
C02p11870.1_BnaDAR	C03p92550.1_BnaDAR	0.015586476986048602
C02p11870.1_BnaDAR	C04p00170.1_BnaDAR	0.0033944
C02p11870.1_BnaDAR	C04p01110.1_BnaDAR	0.0010652
C02p11870.1_BnaDAR	C04p01150.1_BnaDAR	0.00295064
C02p11870.1_BnaDAR	C04p01640.1_BnaDAR	0.0020985
C02p11870.1_BnaDAR	C04p01730.1_BnaDAR	0.005073
C02p11870.1_BnaDAR	C04p03360.1_BnaDAR	0.000865867
C02p11870.1_BnaDAR	C04p03420.1_BnaDAR	0.000662537
C02p11870.1_BnaDAR	C04p03570.1_BnaDAR	0.00161942
C02p11870.1_BnaDAR	C04p04460.1_BnaDAR	0.00445292
C02p11870.1_BnaDAR	C04p05040.1_BnaDAR	0.00378925
C02p11870.1_BnaDAR	C04p05660.1_BnaDAR	0.00257433
C02p11870.1_BnaDAR	C04p05920.1_BnaDAR	0.00887666
C02p11870.1_BnaDAR	C04p06400.1_BnaDAR	0.000363496
C02p11870.1_BnaDAR	C04p06560.1_BnaDAR	6.948999004085241e-05
C02p11870.1_BnaDAR	C04p06570.1_BnaDAR	0.000250365
C02p11870.1_BnaDAR	C04p07360.1_BnaDAR	0.00118145
C02p11870.1_BnaDAR	C04p07390.1_BnaDAR	0.00122342
C02p11870.1_BnaDAR	C04p08750.1_BnaDAR	0.00316352
C02p11870.1_BnaDAR	C04p10320.1_BnaDAR	0.00130564
C02p11870.1_BnaDAR	C04p12670.1_BnaDAR	0.000261665
C02p11870.1_BnaDAR	C04p14020.1_BnaDAR	0.000896508
C02p11870.1_BnaDAR	C04p14480.1_BnaDAR	0.00290845
C02p11870.1_BnaDAR	C04p15180.1_BnaDAR	0.00272314
C02p11870.1_BnaDAR	C04p15220.1_BnaDAR	0.00345522
C02p11870.1_BnaDAR	C04p16610.1_BnaDAR	0.000954663
C02p11870.1_BnaDAR	C04p20530.1_BnaDAR	0.00304208
C02p11870.1_BnaDAR	C04p22720.1_BnaDAR	0.000164729
C02p11870.1_BnaDAR	C04p25600.1_BnaDAR	0.00149627
C02p11870.1_BnaDAR	C04p30140.1_BnaDAR	0.00451854
C02p11870.1_BnaDAR	C04p30220.1_BnaDAR	0.00583756
C02p11870.1_BnaDAR	C04p32640.1_BnaDAR	0.0015279
C02p11870.1_BnaDAR	C04p33620.1_BnaDAR	0.00224055
C02p11870.1_BnaDAR	C04p34470.1_BnaDAR	0.00175881
C02p11870.1_BnaDAR	C04p35030.1_BnaDAR	0.0013892
C02p11870.1_BnaDAR	C04p35080.1_BnaDAR	0.00247857
C02p11870.1_BnaDAR	C04p37970.1_BnaDAR	0.00198911
C02p11870.1_BnaDAR	C04p46060.1_BnaDAR	0.00135035
C02p11870.1_BnaDAR	C04p47330.1_BnaDAR	0.000946644
C02p11870.1_BnaDAR	C04p50290.1_BnaDAR	0.00101648
C02p11870.1_BnaDAR	C04p50300.1_BnaDAR	0.00299275
C02p11870.1_BnaDAR	C04p50800.1_BnaDAR	0.0013653
C02p11870.1_BnaDAR	C04p51430.1_BnaDAR	0.00231289
C02p11870.1_BnaDAR	C04p51780.1_BnaDAR	0.000365581
C02p11870.1_BnaDAR	C04p52760.1_BnaDAR	0.00103589
C02p11870.1_BnaDAR	C04p53050.1_BnaDAR	0.00537658
C02p11870.1_BnaDAR	C04p55850.1_BnaDAR	0.00306131
C02p11870.1_BnaDAR	C04p58040.1_BnaDAR	0.00293373
C02p11870.1_BnaDAR	C04p60530.1_BnaDAR	0.00541612
C02p11870.1_BnaDAR	C04p60540.1_BnaDAR	0.0038189
C02p11870.1_BnaDAR	C04p60600.1_BnaDAR	0.00270237
C02p11870.1_BnaDAR	C04p60890.1_BnaDAR	0.00396107
C02p11870.1_BnaDAR	C04p63380.1_BnaDAR	2.2002487859206026e-05
C02p11870.1_BnaDAR	C04p63570.1_BnaDAR	0.00592821
C02p11870.1_BnaDAR	C04p64330.1_BnaDAR	0.000739755
C02p11870.1_BnaDAR	C04p67630.1_BnaDAR	0.0032496
C02p11870.1_BnaDAR	C04p67760.1_BnaDAR	0.0027968
C02p11870.1_BnaDAR	C04p69530.1_BnaDAR	0.00465895
C02p11870.1_BnaDAR	C04p69560.1_BnaDAR	0.000715126
C02p11870.1_BnaDAR	C04p69600.1_BnaDAR	0.000819502
C02p11870.1_BnaDAR	C04p69670.1_BnaDAR	0.00196004
C02p11870.1_BnaDAR	C04p70020.1_BnaDAR	0.00120632
C02p11870.1_BnaDAR	C04p71340.1_BnaDAR	0.00436087
C02p11870.1_BnaDAR	C04p71560.1_BnaDAR	0.00131966
C02p11870.1_BnaDAR	C04p71750.1_BnaDAR	0.000253805
C02p11870.1_BnaDAR	C04p72040.1_BnaDAR	0.00186128
C02p11870.1_BnaDAR	C04p72440.1_BnaDAR	0.00100324
C02p11870.1_BnaDAR	C05p00880.1_BnaDAR	0.00107145
C02p11870.1_BnaDAR	C05p00900.1_BnaDAR	0.00167598
C02p11870.1_BnaDAR	C05p01200.1_BnaDAR	0.0022292
C02p11870.1_BnaDAR	C05p02590.1_BnaDAR	0.0022778
C02p11870.1_BnaDAR	C05p03360.1_BnaDAR	0.000723546
C02p11870.1_BnaDAR	C05p04320.1_BnaDAR	0.00526111
C02p11870.1_BnaDAR	C05p06350.1_BnaDAR	0.00524117
C02p11870.1_BnaDAR	C05p07020.1_BnaDAR	0.00129856
C02p11870.1_BnaDAR	C05p07590.1_BnaDAR	0.000882065
C02p11870.1_BnaDAR	C05p07600.1_BnaDAR	0.00174151
C02p11870.1_BnaDAR	C05p08250.1_BnaDAR	0.00043218
C02p11870.1_BnaDAR	C05p08830.1_BnaDAR	0.00374784
C02p11870.1_BnaDAR	C05p10350.1_BnaDAR	0.000989828
C02p11870.1_BnaDAR	C05p12220.1_BnaDAR	0.00167946
C02p11870.1_BnaDAR	C05p13890.1_BnaDAR	0.00258328
C02p11870.1_BnaDAR	C05p16720.1_BnaDAR	0.000660652
C02p11870.1_BnaDAR	C05p17710.1_BnaDAR	0.00529798
C02p11870.1_BnaDAR	C05p17730.1_BnaDAR	0.00154547
C02p11870.1_BnaDAR	C05p21780.1_BnaDAR	0.00233272
C02p11870.1_BnaDAR	C05p21880.1_BnaDAR	0.00944775
C02p11870.1_BnaDAR	C05p24120.1_BnaDAR	0.00465023
C02p11870.1_BnaDAR	C05p24890.1_BnaDAR	0.000422281
C02p11870.1_BnaDAR	C05p24920.1_BnaDAR	0.000711671
C02p11870.1_BnaDAR	C05p27500.1_BnaDAR	0.000708051
C02p11870.1_BnaDAR	C05p28840.1_BnaDAR	0.00483481
C02p11870.1_BnaDAR	C05p30150.1_BnaDAR	0.00311905
C02p11870.1_BnaDAR	C05p31040.1_BnaDAR	0.00103107
C02p11870.1_BnaDAR	C05p31640.1_BnaDAR	0.00101738
C02p11870.1_BnaDAR	C05p33870.1_BnaDAR	0.00207706
C02p11870.1_BnaDAR	C05p35850.1_BnaDAR	0.014305430221520116
C02p11870.1_BnaDAR	C05p37260.1_BnaDAR	0.00143394
C02p11870.1_BnaDAR	C05p39110.1_BnaDAR	0.000864247
C02p11870.1_BnaDAR	C05p40480.1_BnaDAR	0.00912328
C02p11870.1_BnaDAR	C05p40950.1_BnaDAR	0.00447025
C02p11870.1_BnaDAR	C05p41010.1_BnaDAR	0.000149279
C02p11870.1_BnaDAR	C05p43260.1_BnaDAR	0.000564045
C02p11870.1_BnaDAR	C05p43470.1_BnaDAR	0.00839978
C02p11870.1_BnaDAR	C05p46450.1_BnaDAR	0.00211562
C02p11870.1_BnaDAR	C05p47080.1_BnaDAR	0.0051151
C02p11870.1_BnaDAR	C05p49390.1_BnaDAR	0.000567548
C02p11870.1_BnaDAR	C05p50490.1_BnaDAR	0.00196934
C02p11870.1_BnaDAR	C05p51880.1_BnaDAR	0.000530344
C02p11870.1_BnaDAR	C05p51970.1_BnaDAR	0.000698691
C02p11870.1_BnaDAR	C05p55020.1_BnaDAR	0.00518251
C02p11870.1_BnaDAR	C05p55090.1_BnaDAR	0.00170759
C02p11870.1_BnaDAR	C05p56030.1_BnaDAR	0.000518878
C02p11870.1_BnaDAR	C05p59670.1_BnaDAR	0.00441081
C02p11870.1_BnaDAR	C05p62110.1_BnaDAR	0.000995661
C02p11870.1_BnaDAR	C05p62660.1_BnaDAR	0.0025145
C02p11870.1_BnaDAR	C05p63030.1_BnaDAR	0.00724163
C02p11870.1_BnaDAR	C05p63380.1_BnaDAR	0.000437115
C02p11870.1_BnaDAR	C06p06370.1_BnaDAR	0.0013549
C02p11870.1_BnaDAR	C06p06610.1_BnaDAR	0.000972296
C02p11870.1_BnaDAR	C06p08190.1_BnaDAR	0.00471908
C02p11870.1_BnaDAR	C06p08930.1_BnaDAR	0.00172477
C02p11870.1_BnaDAR	C06p09340.1_BnaDAR	0.00260458
C02p11870.1_BnaDAR	C06p10270.1_BnaDAR	0.00222743
C02p11870.1_BnaDAR	C06p11190.1_BnaDAR	0.00198054
C02p11870.1_BnaDAR	C06p14260.1_BnaDAR	0.00952116
C02p11870.1_BnaDAR	C06p14450.1_BnaDAR	0.00160545
C02p11870.1_BnaDAR	C06p14480.1_BnaDAR	0.00350629
C02p11870.1_BnaDAR	C06p15980.1_BnaDAR	0.00116295
C02p11870.1_BnaDAR	C06p17390.1_BnaDAR	0.00167473
C02p11870.1_BnaDAR	C06p17400.1_BnaDAR	0.0011439
C02p11870.1_BnaDAR	C06p17780.1_BnaDAR	0.00145603
C02p11870.1_BnaDAR	C06p18620.1_BnaDAR	0.00399496
C02p11870.1_BnaDAR	C06p22190.1_BnaDAR	0.00351344
C02p11870.1_BnaDAR	C06p22210.1_BnaDAR	0.00693261
C02p11870.1_BnaDAR	C06p24440.1_BnaDAR	0.00340677
C02p11870.1_BnaDAR	C06p24960.1_BnaDAR	0.00106578
C02p11870.1_BnaDAR	C06p26650.1_BnaDAR	0.00335846
C02p11870.1_BnaDAR	C06p27600.1_BnaDAR	0.00149012
C02p11870.1_BnaDAR	C06p28540.1_BnaDAR	0.00143316
C02p11870.1_BnaDAR	C06p28580.1_BnaDAR	0.000974038
C02p11870.1_BnaDAR	C06p29880.1_BnaDAR	0.00152364
C02p11870.1_BnaDAR	C06p35370.1_BnaDAR	0.00711223
C02p11870.1_BnaDAR	C06p36840.1_BnaDAR	0.00461742
C02p11870.1_BnaDAR	C06p37040.1_BnaDAR	0.00606355
C02p11870.1_BnaDAR	C06p37180.1_BnaDAR	0.000126601
C02p11870.1_BnaDAR	C06p38610.1_BnaDAR	0.00442973
C02p11870.1_BnaDAR	C06p39080.1_BnaDAR	0.00340341
C02p11870.1_BnaDAR	C06p40760.1_BnaDAR	0.000257366
C02p11870.1_BnaDAR	C06p43300.1_BnaDAR	0.00470613
C02p11870.1_BnaDAR	C06p43600.1_BnaDAR	0.000300399
C02p11870.1_BnaDAR	C06p46750.1_BnaDAR	0.010961966796701385
C02p11870.1_BnaDAR	C06p49070.1_BnaDAR	0.00154642
C02p11870.1_BnaDAR	C06p50930.1_BnaDAR	0.0032806
C02p11870.1_BnaDAR	C06p51460.1_BnaDAR	0.000914445
C02p11870.1_BnaDAR	C06p52370.1_BnaDAR	0.00534865
C02p11870.1_BnaDAR	C06p52480.1_BnaDAR	0.00783936
C02p11870.1_BnaDAR	C06p53330.1_BnaDAR	0.00362388
C02p11870.1_BnaDAR	C06p53350.1_BnaDAR	0.00173877
C02p11870.1_BnaDAR	C07p00440.1_BnaDAR	0.00107531
C02p11870.1_BnaDAR	C07p02560.1_BnaDAR	0.000617303
C02p11870.1_BnaDAR	C07p03580.1_BnaDAR	0.000191526
C02p11870.1_BnaDAR	C07p03590.1_BnaDAR	0.00315687
C02p11870.1_BnaDAR	C07p03660.1_BnaDAR	0.00481337
C02p11870.1_BnaDAR	C07p05420.1_BnaDAR	0.000386875
C02p11870.1_BnaDAR	C07p05990.1_BnaDAR	0.00643242
C02p11870.1_BnaDAR	C07p08200.1_BnaDAR	0.000857472
C02p11870.1_BnaDAR	C07p10430.1_BnaDAR	0.00572669
C02p11870.1_BnaDAR	C07p11810.1_BnaDAR	0.00143523
C02p11870.1_BnaDAR	C07p11910.1_BnaDAR	0.00323314
C02p11870.1_BnaDAR	C07p15570.1_BnaDAR	0.000884764
C02p11870.1_BnaDAR	C07p17790.1_BnaDAR	0.00117226
C02p11870.1_BnaDAR	C07p19080.1_BnaDAR	0.00265343
C02p11870.1_BnaDAR	C07p24570.1_BnaDAR	0.00209188
C02p11870.1_BnaDAR	C07p26850.1_BnaDAR	0.00480058
C02p11870.1_BnaDAR	C07p26870.1_BnaDAR	0.0013556
C02p11870.1_BnaDAR	C07p26890.1_BnaDAR	0.00474171
C02p11870.1_BnaDAR	C07p28700.1_BnaDAR	0.00446579
C02p11870.1_BnaDAR	C07p29430.1_BnaDAR	0.00284584
C02p11870.1_BnaDAR	C07p31550.1_BnaDAR	0.00366517
C02p11870.1_BnaDAR	C07p31560.1_BnaDAR	0.00564578
C02p11870.1_BnaDAR	C07p31570.1_BnaDAR	0.000484957
C02p11870.1_BnaDAR	C07p32180.1_BnaDAR	0.012526981722517093
C02p11870.1_BnaDAR	C07p33360.1_BnaDAR	0.00267855
C02p11870.1_BnaDAR	C07p33370.1_BnaDAR	0.00324719
C02p11870.1_BnaDAR	C07p33950.1_BnaDAR	0.00078544
C02p11870.1_BnaDAR	C07p35760.1_BnaDAR	0.000147268
C02p11870.1_BnaDAR	C07p37670.1_BnaDAR	0.00206341
C02p11870.1_BnaDAR	C07p37800.1_BnaDAR	0.0041701
C02p11870.1_BnaDAR	C07p39080.1_BnaDAR	0.0172531
C02p11870.1_BnaDAR	C07p39250.1_BnaDAR	0.00309775
C02p11870.1_BnaDAR	C07p39490.1_BnaDAR	0.00113484
C02p11870.1_BnaDAR	C07p39650.1_BnaDAR	0.00459503
C02p11870.1_BnaDAR	C07p40580.1_BnaDAR	0.00151081
C02p11870.1_BnaDAR	C07p42110.1_BnaDAR	0.00111004
C02p11870.1_BnaDAR	C07p42920.1_BnaDAR	0.000441934
C02p11870.1_BnaDAR	C07p43210.1_BnaDAR	0.00260502
C02p11870.1_BnaDAR	C07p44380.1_BnaDAR	0.00160988
C02p11870.1_BnaDAR	C07p44700.1_BnaDAR	0.00100736
C02p11870.1_BnaDAR	C07p44790.1_BnaDAR	0.00177197
C02p11870.1_BnaDAR	C07p45020.1_BnaDAR	0.000618563
C02p11870.1_BnaDAR	C07p47470.1_BnaDAR	0.000407638
C02p11870.1_BnaDAR	C07p49630.1_BnaDAR	0.00889091
C02p11870.1_BnaDAR	C07p51600.1_BnaDAR	0.00168875
C02p11870.1_BnaDAR	C07p51620.1_BnaDAR	0.00421232
C02p11870.1_BnaDAR	C07p52310.1_BnaDAR	0.00045471
C02p11870.1_BnaDAR	C07p52450.1_BnaDAR	0.00405079
C02p11870.1_BnaDAR	C07p53640.1_BnaDAR	0.00151587
C02p11870.1_BnaDAR	C07p53730.1_BnaDAR	0.00295629
C02p11870.1_BnaDAR	C07p53740.1_BnaDAR	0.00126369
C02p11870.1_BnaDAR	C07p54330.1_BnaDAR	0.00522559
C02p11870.1_BnaDAR	C07p56020.1_BnaDAR	0.000708478
C02p11870.1_BnaDAR	C07p57620.1_BnaDAR	0.00123036
C02p11870.1_BnaDAR	C07p58430.1_BnaDAR	0.00387365
C02p11870.1_BnaDAR	C07p58460.1_BnaDAR	0.00131673
C02p11870.1_BnaDAR	C07p58960.1_BnaDAR	0.000522621
C02p11870.1_BnaDAR	C07p59450.1_BnaDAR	8.636610739253969e-05
C02p11870.1_BnaDAR	C07p60320.1_BnaDAR	0.00282382
C02p11870.1_BnaDAR	C07p61400.1_BnaDAR	0.00119842
C02p11870.1_BnaDAR	C07p62260.1_BnaDAR	0.00183699
C02p11870.1_BnaDAR	C07p62860.1_BnaDAR	0.00511561
C02p11870.1_BnaDAR	C07p63450.1_BnaDAR	0.010538183969910162
C02p11870.1_BnaDAR	C08p01100.1_BnaDAR	0.000710541
C02p11870.1_BnaDAR	C08p02360.1_BnaDAR	0.00133764
C02p11870.1_BnaDAR	C08p06150.1_BnaDAR	0.00333538
C02p11870.1_BnaDAR	C08p12370.1_BnaDAR	0.00860751
C02p11870.1_BnaDAR	C08p13410.1_BnaDAR	0.00236234
C02p11870.1_BnaDAR	C08p15110.1_BnaDAR	0.000915052
C02p11870.1_BnaDAR	C08p16610.1_BnaDAR	0.00180781
C02p11870.1_BnaDAR	C08p16620.1_BnaDAR	0.00647203
C02p11870.1_BnaDAR	C08p18170.1_BnaDAR	0.00836623
C02p11870.1_BnaDAR	C08p18620.1_BnaDAR	0.00809596
C02p11870.1_BnaDAR	C08p19400.1_BnaDAR	0.00322128
C02p11870.1_BnaDAR	C08p22770.1_BnaDAR	0.00301924
C02p11870.1_BnaDAR	C08p23440.1_BnaDAR	0.00325859
C02p11870.1_BnaDAR	C08p24600.1_BnaDAR	0.00108097
C02p11870.1_BnaDAR	C08p24670.1_BnaDAR	0.00286674
C02p11870.1_BnaDAR	C08p29730.1_BnaDAR	0.00175117
C02p11870.1_BnaDAR	C08p30220.1_BnaDAR	0.0029678
C02p11870.1_BnaDAR	C08p32710.1_BnaDAR	0.00361644
C02p11870.1_BnaDAR	C08p32790.1_BnaDAR	0.000943582
C02p11870.1_BnaDAR	C08p34240.1_BnaDAR	0.00159031
C02p11870.1_BnaDAR	C08p34540.1_BnaDAR	0.00445786
C02p11870.1_BnaDAR	C08p35290.1_BnaDAR	0.00205154
C02p11870.1_BnaDAR	C08p36450.1_BnaDAR	0.00186554
C02p11870.1_BnaDAR	C08p37730.1_BnaDAR	0.0017162
C02p11870.1_BnaDAR	C08p38400.1_BnaDAR	0.00267217
C02p11870.1_BnaDAR	C08p40520.1_BnaDAR	0.00158478
C02p11870.1_BnaDAR	C08p40600.1_BnaDAR	0.0046982
C02p11870.1_BnaDAR	C08p41250.1_BnaDAR	0.00184949
C02p11870.1_BnaDAR	C08p41850.1_BnaDAR	0.00115744
C02p11870.1_BnaDAR	C08p42150.1_BnaDAR	0.00195418
C02p11870.1_BnaDAR	C08p42550.1_BnaDAR	0.00436475
C02p11870.1_BnaDAR	C08p42650.1_BnaDAR	0.000611556
C02p11870.1_BnaDAR	C08p44810.1_BnaDAR	0.00145171
C02p11870.1_BnaDAR	C08p47030.1_BnaDAR	0.00138112
C02p11870.1_BnaDAR	C08p49140.1_BnaDAR	0.000592972
C02p11870.1_BnaDAR	C08p49390.1_BnaDAR	0.00100703
C02p11870.1_BnaDAR	C08p49730.1_BnaDAR	0.00115763
C02p11870.1_BnaDAR	C08p51450.1_BnaDAR	0.00284957
C02p11870.1_BnaDAR	C08p51570.1_BnaDAR	0.000828557
C02p11870.1_BnaDAR	C08p53170.1_BnaDAR	0.00327641
C02p11870.1_BnaDAR	C09p00390.1_BnaDAR	0.00599448
C02p11870.1_BnaDAR	C09p01060.1_BnaDAR	0.00337867
C02p11870.1_BnaDAR	C09p02280.1_BnaDAR	0.00163375
C02p11870.1_BnaDAR	C09p02500.1_BnaDAR	0.00217633
C02p11870.1_BnaDAR	C09p03300.1_BnaDAR	0.00367746
C02p11870.1_BnaDAR	C09p04070.1_BnaDAR	0.00050232
C02p11870.1_BnaDAR	C09p07070.1_BnaDAR	0.000653457
C02p11870.1_BnaDAR	C09p07100.1_BnaDAR	0.00362482
C02p11870.1_BnaDAR	C09p07220.1_BnaDAR	0.000325886
C02p11870.1_BnaDAR	C09p07540.1_BnaDAR	0.000783549
C02p11870.1_BnaDAR	C09p08050.1_BnaDAR	0.000965488
C02p11870.1_BnaDAR	C09p08060.1_BnaDAR	0.0010458
C02p11870.1_BnaDAR	C09p08080.1_BnaDAR	0.000391507
C02p11870.1_BnaDAR	C09p08170.1_BnaDAR	0.000199137
C02p11870.1_BnaDAR	C09p09170.1_BnaDAR	0.00139343
C02p11870.1_BnaDAR	C09p09670.1_BnaDAR	0.00210367
C02p11870.1_BnaDAR	C09p09880.1_BnaDAR	0.00415076
C02p11870.1_BnaDAR	C09p12340.1_BnaDAR	0.00446078
C02p11870.1_BnaDAR	C09p13300.1_BnaDAR	0.00380554
C02p11870.1_BnaDAR	C09p13610.1_BnaDAR	0.000546208
C02p11870.1_BnaDAR	C09p14700.1_BnaDAR	0.00447369
C02p11870.1_BnaDAR	C09p16150.1_BnaDAR	0.000491203
C02p11870.1_BnaDAR	C09p19180.1_BnaDAR	0.00154657
C02p11870.1_BnaDAR	C09p21960.1_BnaDAR	0.00876097
C02p11870.1_BnaDAR	C09p25030.1_BnaDAR	0.00154625
C02p11870.1_BnaDAR	C09p28330.1_BnaDAR	0.00358505
C02p11870.1_BnaDAR	C09p29880.1_BnaDAR	0.00426457
C02p11870.1_BnaDAR	C09p30340.1_BnaDAR	0.00823555
C02p11870.1_BnaDAR	C09p30850.1_BnaDAR	0.00582901
C02p11870.1_BnaDAR	C09p32950.1_BnaDAR	0.0010647
C02p11870.1_BnaDAR	C09p34540.1_BnaDAR	0.000526927
C02p11870.1_BnaDAR	C09p36110.1_BnaDAR	0.00228689
C02p11870.1_BnaDAR	C09p36310.1_BnaDAR	0.00572958
C02p11870.1_BnaDAR	C09p37670.1_BnaDAR	0.00319645
C02p11870.1_BnaDAR	C09p37790.1_BnaDAR	0.000717455
C02p11870.1_BnaDAR	C09p39760.1_BnaDAR	0.00433648
C02p11870.1_BnaDAR	C09p39990.1_BnaDAR	0.00231947
C02p11870.1_BnaDAR	C09p41310.1_BnaDAR	0.00249227
C02p11870.1_BnaDAR	C09p44710.1_BnaDAR	0.00168437
C02p11870.1_BnaDAR	C09p46060.1_BnaDAR	0.000235464
C02p11870.1_BnaDAR	C09p46390.1_BnaDAR	0.00181561
C02p11870.1_BnaDAR	C09p46420.1_BnaDAR	0.00239997
C02p11870.1_BnaDAR	C09p49560.1_BnaDAR	0.00250539
C02p11870.1_BnaDAR	C09p50080.1_BnaDAR	0.000338615
C02p11870.1_BnaDAR	C09p50330.1_BnaDAR	0.00479265
C02p11870.1_BnaDAR	C09p51940.1_BnaDAR	0.00126182
C02p11870.1_BnaDAR	C09p52600.1_BnaDAR	0.000443396
C02p11870.1_BnaDAR	C09p52620.1_BnaDAR	0.000891829
C02p11870.1_BnaDAR	C09p53040.1_BnaDAR	0.00441618
C02p11870.1_BnaDAR	C09p55870.1_BnaDAR	0.00179572
C02p11870.1_BnaDAR	C09p58740.1_BnaDAR	0.00146675
C02p11870.1_BnaDAR	C09p59480.1_BnaDAR	0.00068714
C02p11870.1_BnaDAR	C09p59650.1_BnaDAR	0.00402474
C02p11870.1_BnaDAR	C09p61220.1_BnaDAR	0.00056288
C02p11870.1_BnaDAR	C09p62960.1_BnaDAR	0.00237877
C02p11870.1_BnaDAR	C09p63310.1_BnaDAR	4.3962782880186226e-05
C02p11870.1_BnaDAR	C09p67320.1_BnaDAR	0.00321176
C02p11870.1_BnaDAR	C09p67350.1_BnaDAR	0.0017402
C02p11870.1_BnaDAR	C09p67380.1_BnaDAR	0.000973373
C02p11870.1_BnaDAR	C09p67790.1_BnaDAR	0.00255818
C02p11870.1_BnaDAR	C09p69320.1_BnaDAR	0.000642633
C02p11870.1_BnaDAR	C09p70170.1_BnaDAR	0.00495991
C02p11870.1_BnaDAR	C09p73840.1_BnaDAR	0.00376803
C02p11870.1_BnaDAR	C09p74080.1_BnaDAR	0.00206473
C02p11870.1_BnaDAR	C09p75140.1_BnaDAR	0.00485305
C03p19690.1_BnaDAR	A01p01000.1_BnaDAR	0.00198526
C03p19690.1_BnaDAR	A01p01690.1_BnaDAR	0.011057495563632272
C03p19690.1_BnaDAR	A01p01780.1_BnaDAR	0.00188595
C03p19690.1_BnaDAR	A01p02810.1_BnaDAR	0.00149734
C03p19690.1_BnaDAR	A01p03950.1_BnaDAR	0.00122438
C03p19690.1_BnaDAR	A01p04210.1_BnaDAR	0.00441989
C03p19690.1_BnaDAR	A01p05200.1_BnaDAR	0.00061971
C03p19690.1_BnaDAR	A01p05240.1_BnaDAR	0.00201711
C03p19690.1_BnaDAR	A01p05260.1_BnaDAR	0.00115863
C03p19690.1_BnaDAR	A01p07930.1_BnaDAR	0.00267874
C03p19690.1_BnaDAR	A01p08330.1_BnaDAR	0.00458562
C03p19690.1_BnaDAR	A01p10100.1_BnaDAR	0.00183467
C03p19690.1_BnaDAR	A01p11740.1_BnaDAR	0.00501846
C03p19690.1_BnaDAR	A01p12090.1_BnaDAR	0.00431459
C03p19690.1_BnaDAR	A01p12560.1_BnaDAR	0.00110244
C03p19690.1_BnaDAR	A01p13490.1_BnaDAR	0.00464162
C03p19690.1_BnaDAR	A01p14210.1_BnaDAR	0.0014382
C03p19690.1_BnaDAR	A01p14400.1_BnaDAR	0.00185104
C03p19690.1_BnaDAR	A01p15970.1_BnaDAR	0.00242999
C03p19690.1_BnaDAR	A01p16020.1_BnaDAR	0.00347692
C03p19690.1_BnaDAR	A01p16690.1_BnaDAR	0.000662686
C03p19690.1_BnaDAR	A01p19610.1_BnaDAR	0.0054537
C03p19690.1_BnaDAR	A01p21280.1_BnaDAR	0.00326436
C03p19690.1_BnaDAR	A01p26150.1_BnaDAR	0.00607983
C03p19690.1_BnaDAR	A01p26270.1_BnaDAR	0.0089815
C03p19690.1_BnaDAR	A01p26470.1_BnaDAR	0.00287682
C03p19690.1_BnaDAR	A01p26970.1_BnaDAR	0.00568262
C03p19690.1_BnaDAR	A01p29850.1_BnaDAR	0.00770774
C03p19690.1_BnaDAR	A01p31380.1_BnaDAR	0.00228082
C03p19690.1_BnaDAR	A01p32710.1_BnaDAR	0.00137529
C03p19690.1_BnaDAR	A01p33050.1_BnaDAR	0.000859841
C03p19690.1_BnaDAR	A01p34090.1_BnaDAR	0.00418331
C03p19690.1_BnaDAR	A01p35490.1_BnaDAR	0.00637528
C03p19690.1_BnaDAR	A01p35910.1_BnaDAR	0.00148979
C03p19690.1_BnaDAR	A01p38170.1_BnaDAR	0.00135588
C03p19690.1_BnaDAR	A01p38470.1_BnaDAR	0.00462607
C03p19690.1_BnaDAR	A01p38590.1_BnaDAR	0.000222414
C03p19690.1_BnaDAR	A01p38650.1_BnaDAR	0.00399892
C03p19690.1_BnaDAR	A01p39900.1_BnaDAR	0.000487312
C03p19690.1_BnaDAR	A01p41040.1_BnaDAR	0.0129345
C03p19690.1_BnaDAR	A02p00340.1_BnaDAR	0.0022729
C03p19690.1_BnaDAR	A02p01040.1_BnaDAR	0.00107172
C03p19690.1_BnaDAR	A02p01540.1_BnaDAR	0.000794339
C03p19690.1_BnaDAR	A02p01970.1_BnaDAR	0.000857466
C03p19690.1_BnaDAR	A02p04380.1_BnaDAR	0.00146953
C03p19690.1_BnaDAR	A02p06580.1_BnaDAR	0.00179601
C03p19690.1_BnaDAR	A02p07060.1_BnaDAR	0.0024917
C03p19690.1_BnaDAR	A02p08330.1_BnaDAR	0.000418796
C03p19690.1_BnaDAR	A02p10350.1_BnaDAR	0.00466728
C03p19690.1_BnaDAR	A02p12110.1_BnaDAR	0.0018649
C03p19690.1_BnaDAR	A02p12420.1_BnaDAR	0.00227138
C03p19690.1_BnaDAR	A02p13240.1_BnaDAR	0.000554678
C03p19690.1_BnaDAR	A02p13630.1_BnaDAR	0.00787716
C03p19690.1_BnaDAR	A02p15620.1_BnaDAR	0.000405193
C03p19690.1_BnaDAR	A02p17410.1_BnaDAR	0.00447203
C03p19690.1_BnaDAR	A02p17980.1_BnaDAR	0.00251168
C03p19690.1_BnaDAR	A02p19680.1_BnaDAR	0.0005821
C03p19690.1_BnaDAR	A02p22190.1_BnaDAR	0.000343588
C03p19690.1_BnaDAR	A02p22220.1_BnaDAR	0.00186289
C03p19690.1_BnaDAR	A02p22810.1_BnaDAR	0.00102474
C03p19690.1_BnaDAR	A02p23640.1_BnaDAR	0.000133434
C03p19690.1_BnaDAR	A02p24870.1_BnaDAR	0.000732517
C03p19690.1_BnaDAR	A02p26940.1_BnaDAR	0.00291265
C03p19690.1_BnaDAR	A02p28250.1_BnaDAR	0.00157596
C03p19690.1_BnaDAR	A02p28270.1_BnaDAR	0.000801803
C03p19690.1_BnaDAR	A02p29760.1_BnaDAR	0.00245608
C03p19690.1_BnaDAR	A02p31470.1_BnaDAR	0.00211603
C03p19690.1_BnaDAR	A02p33090.1_BnaDAR	0.00223646
C03p19690.1_BnaDAR	A02p33480.1_BnaDAR	0.00148061
C03p19690.1_BnaDAR	A02p34730.1_BnaDAR	0.0032873
C03p19690.1_BnaDAR	A02p36020.1_BnaDAR	0.00188068
C03p19690.1_BnaDAR	A02p36150.1_BnaDAR	0.001323
C03p19690.1_BnaDAR	A02p37560.1_BnaDAR	0.00192202
C03p19690.1_BnaDAR	A02p37780.1_BnaDAR	0.000766531
C03p19690.1_BnaDAR	A02p37840.1_BnaDAR	0.00164451
C03p19690.1_BnaDAR	A02p41740.1_BnaDAR	0.0038821
C03p19690.1_BnaDAR	A02p43590.1_BnaDAR	0.00341846
C03p19690.1_BnaDAR	A03p01420.1_BnaDAR	0.000806203
C03p19690.1_BnaDAR	A03p02120.1_BnaDAR	0.00292035
C03p19690.1_BnaDAR	A03p02770.1_BnaDAR	0.00429016
C03p19690.1_BnaDAR	A03p02970.1_BnaDAR	0.00552114
C03p19690.1_BnaDAR	A03p03120.1_BnaDAR	0.000168995
C03p19690.1_BnaDAR	A03p04430.1_BnaDAR	0.00176203
C03p19690.1_BnaDAR	A03p05650.1_BnaDAR	0.000635659
C03p19690.1_BnaDAR	A03p06010.1_BnaDAR	0.00206641
C03p19690.1_BnaDAR	A03p06170.1_BnaDAR	7.699780200154326e-05
C03p19690.1_BnaDAR	A03p12230.1_BnaDAR	0.00121481
C03p19690.1_BnaDAR	A03p12350.1_BnaDAR	0.00185213
C03p19690.1_BnaDAR	A03p12870.1_BnaDAR	0.00181845
C03p19690.1_BnaDAR	A03p16370.1_BnaDAR	0.00343261
C03p19690.1_BnaDAR	A03p16730.1_BnaDAR	0.00312448
C03p19690.1_BnaDAR	A03p16830.1_BnaDAR	0.00698643
C03p19690.1_BnaDAR	A03p16840.1_BnaDAR	0.00391073
C03p19690.1_BnaDAR	A03p18910.1_BnaDAR	0.00010625
C03p19690.1_BnaDAR	A03p18940.1_BnaDAR	0.00295013
C03p19690.1_BnaDAR	A03p20770.1_BnaDAR	0.00162978
C03p19690.1_BnaDAR	A03p21650.1_BnaDAR	0.00522427
C03p19690.1_BnaDAR	A03p21710.1_BnaDAR	0.00197666
C03p19690.1_BnaDAR	A03p22520.1_BnaDAR	0.00200778
C03p19690.1_BnaDAR	A03p23890.1_BnaDAR	0.00166682
C03p19690.1_BnaDAR	A03p24790.1_BnaDAR	0.00492637
C03p19690.1_BnaDAR	A03p24860.1_BnaDAR	0.00219909
C03p19690.1_BnaDAR	A03p25270.1_BnaDAR	0.000970096
C03p19690.1_BnaDAR	A03p25280.1_BnaDAR	0.000667029
C03p19690.1_BnaDAR	A03p25440.1_BnaDAR	0.00201155
C03p19690.1_BnaDAR	A03p25530.1_BnaDAR	0.00503131
C03p19690.1_BnaDAR	A03p25580.1_BnaDAR	0.00241552
C03p19690.1_BnaDAR	A03p26310.1_BnaDAR	0.000926526
C03p19690.1_BnaDAR	A03p28870.1_BnaDAR	0.00166714
C03p19690.1_BnaDAR	A03p29090.1_BnaDAR	0.00171137
C03p19690.1_BnaDAR	A03p30850.1_BnaDAR	0.00336168
C03p19690.1_BnaDAR	A03p31680.1_BnaDAR	0.00283104
C03p19690.1_BnaDAR	A03p32180.1_BnaDAR	0.00490862
C03p19690.1_BnaDAR	A03p33720.1_BnaDAR	0.00208062
C03p19690.1_BnaDAR	A03p35400.1_BnaDAR	0.000945968
C03p19690.1_BnaDAR	A03p36510.1_BnaDAR	0.00130299
C03p19690.1_BnaDAR	A03p37340.1_BnaDAR	0.00459436
C03p19690.1_BnaDAR	A03p39590.1_BnaDAR	0.00127683
C03p19690.1_BnaDAR	A03p40040.1_BnaDAR	0.00217325
C03p19690.1_BnaDAR	A03p40710.1_BnaDAR	0.000474449
C03p19690.1_BnaDAR	A03p40930.1_BnaDAR	0.000368183
C03p19690.1_BnaDAR	A03p42740.1_BnaDAR	0.000811138
C03p19690.1_BnaDAR	A03p44780.1_BnaDAR	0.00299902
C03p19690.1_BnaDAR	A03p44950.1_BnaDAR	0.000822765
C03p19690.1_BnaDAR	A03p46360.1_BnaDAR	0.00254595
C03p19690.1_BnaDAR	A03p46750.1_BnaDAR	0.00338832
C03p19690.1_BnaDAR	A03p46980.1_BnaDAR	0.00128913
C03p19690.1_BnaDAR	A03p49390.1_BnaDAR	0.00191547
C03p19690.1_BnaDAR	A03p52700.1_BnaDAR	0.00193574
C03p19690.1_BnaDAR	A03p53330.1_BnaDAR	0.00277515
C03p19690.1_BnaDAR	A03p53900.1_BnaDAR	0.00354933
C03p19690.1_BnaDAR	A03p54030.1_BnaDAR	0.0027681
C03p19690.1_BnaDAR	A03p55360.1_BnaDAR	0.000584439
C03p19690.1_BnaDAR	A03p55440.1_BnaDAR	0.00373354
C03p19690.1_BnaDAR	A03p55450.1_BnaDAR	0.00308476
C03p19690.1_BnaDAR	A03p56000.1_BnaDAR	0.000500594
C03p19690.1_BnaDAR	A03p57900.1_BnaDAR	0.000910654
C03p19690.1_BnaDAR	A03p59590.1_BnaDAR	0.00104008
C03p19690.1_BnaDAR	A03p60550.1_BnaDAR	0.0089701
C03p19690.1_BnaDAR	A03p61090.1_BnaDAR	0.00146684
C03p19690.1_BnaDAR	A03p61730.1_BnaDAR	0.0010442
C03p19690.1_BnaDAR	A03p62740.1_BnaDAR	0.00109945
C03p19690.1_BnaDAR	A03p63930.1_BnaDAR	0.000371042
C03p19690.1_BnaDAR	A03p64970.1_BnaDAR	0.00220488
C03p19690.1_BnaDAR	A03p68920.1_BnaDAR	0.00217127
C03p19690.1_BnaDAR	A04p00310.1_BnaDAR	0.00184691
C03p19690.1_BnaDAR	A04p00380.1_BnaDAR	0.00327457
C03p19690.1_BnaDAR	A04p02220.1_BnaDAR	0.00200924
C03p19690.1_BnaDAR	A04p02850.1_BnaDAR	0.00501865
C03p19690.1_BnaDAR	A04p03160.1_BnaDAR	0.00517402
C03p19690.1_BnaDAR	A04p03200.1_BnaDAR	0.000486063
C03p19690.1_BnaDAR	A04p05270.1_BnaDAR	0.00364473
C03p19690.1_BnaDAR	A04p05320.1_BnaDAR	0.00485233
C03p19690.1_BnaDAR	A04p12380.1_BnaDAR	0.00552018
C03p19690.1_BnaDAR	A04p13550.1_BnaDAR	0.00113908
C03p19690.1_BnaDAR	A04p15870.1_BnaDAR	0.00711453
C03p19690.1_BnaDAR	A04p16320.1_BnaDAR	0.00360186
C03p19690.1_BnaDAR	A04p16850.1_BnaDAR	0.00265828
C03p19690.1_BnaDAR	A04p17050.1_BnaDAR	0.00272605
C03p19690.1_BnaDAR	A04p17860.1_BnaDAR	0.00189019
C03p19690.1_BnaDAR	A04p18100.1_BnaDAR	0.00247334
C03p19690.1_BnaDAR	A04p20140.1_BnaDAR	0.003412
C03p19690.1_BnaDAR	A04p21900.1_BnaDAR	0.00204549
C03p19690.1_BnaDAR	A04p23900.1_BnaDAR	0.00470773
C03p19690.1_BnaDAR	A04p24160.1_BnaDAR	0.0040574
C03p19690.1_BnaDAR	A04p25360.1_BnaDAR	0.010165489139555542
C03p19690.1_BnaDAR	A04p26040.1_BnaDAR	0.000667011
C03p19690.1_BnaDAR	A04p26190.1_BnaDAR	0.00961485
C03p19690.1_BnaDAR	A04p26940.1_BnaDAR	0.00229829
C03p19690.1_BnaDAR	A04p30100.1_BnaDAR	0.000537954
C03p19690.1_BnaDAR	A04p30230.1_BnaDAR	0.000848756
C03p19690.1_BnaDAR	A04p32040.1_BnaDAR	0.000490592
C03p19690.1_BnaDAR	A04p32110.1_BnaDAR	0.00176534
C03p19690.1_BnaDAR	A04p33570.1_BnaDAR	0.000607645
C03p19690.1_BnaDAR	A04p33820.1_BnaDAR	0.00505251
C03p19690.1_BnaDAR	A04p33940.1_BnaDAR	0.00136713
C03p19690.1_BnaDAR	A04p34220.1_BnaDAR	0.00352221
C03p19690.1_BnaDAR	A04p34630.1_BnaDAR	0.00236508
C03p19690.1_BnaDAR	A05p00260.1_BnaDAR	0.00345364
C03p19690.1_BnaDAR	A05p00970.1_BnaDAR	0.00188081
C03p19690.1_BnaDAR	A05p01010.1_BnaDAR	0.00114921
C03p19690.1_BnaDAR	A05p01450.1_BnaDAR	0.003787
C03p19690.1_BnaDAR	A05p01530.1_BnaDAR	0.00826212
C03p19690.1_BnaDAR	A05p02770.1_BnaDAR	0.00759963
C03p19690.1_BnaDAR	A05p02810.1_BnaDAR	0.00227693
C03p19690.1_BnaDAR	A05p02940.1_BnaDAR	0.00664179
C03p19690.1_BnaDAR	A05p03760.1_BnaDAR	0.00692414
C03p19690.1_BnaDAR	A05p04260.1_BnaDAR	0.00282953
C03p19690.1_BnaDAR	A05p04830.1_BnaDAR	0.00285105
C03p19690.1_BnaDAR	A05p05070.1_BnaDAR	0.00136819
C03p19690.1_BnaDAR	A05p05460.1_BnaDAR	0.00118952
C03p19690.1_BnaDAR	A05p05610.1_BnaDAR	0.00187355
C03p19690.1_BnaDAR	A05p05620.1_BnaDAR	0.000793488
C03p19690.1_BnaDAR	A05p06390.1_BnaDAR	0.000381249
C03p19690.1_BnaDAR	A05p06580.1_BnaDAR	0.0023426
C03p19690.1_BnaDAR	A05p07310.1_BnaDAR	0.00150022
C03p19690.1_BnaDAR	A05p08330.1_BnaDAR	0.000921164
C03p19690.1_BnaDAR	A05p10220.1_BnaDAR	0.00931378
C03p19690.1_BnaDAR	A05p10920.1_BnaDAR	0.000830377
C03p19690.1_BnaDAR	A05p11120.1_BnaDAR	0.00234328
C03p19690.1_BnaDAR	A05p11730.1_BnaDAR	0.00665761
C03p19690.1_BnaDAR	A05p11760.1_BnaDAR	8.405058965850458e-05
C03p19690.1_BnaDAR	A05p12680.1_BnaDAR	0.0035061
C03p19690.1_BnaDAR	A05p15280.1_BnaDAR	0.00127188
C03p19690.1_BnaDAR	A05p15310.1_BnaDAR	0.00753407
C03p19690.1_BnaDAR	A05p16210.1_BnaDAR	0.00355986
C03p19690.1_BnaDAR	A05p16460.1_BnaDAR	0.00182161
C03p19690.1_BnaDAR	A05p16470.1_BnaDAR	0.00334314
C03p19690.1_BnaDAR	A05p17530.1_BnaDAR	0.0021125
C03p19690.1_BnaDAR	A05p18570.1_BnaDAR	0.0002826
C03p19690.1_BnaDAR	A05p18630.1_BnaDAR	0.00400337
C03p19690.1_BnaDAR	A05p18800.1_BnaDAR	0.00113204
C03p19690.1_BnaDAR	A05p21250.1_BnaDAR	0.00121088
C03p19690.1_BnaDAR	A05p23790.1_BnaDAR	0.00267773
C03p19690.1_BnaDAR	A05p26080.1_BnaDAR	0.000399681
C03p19690.1_BnaDAR	A05p26430.1_BnaDAR	0.00135578
C03p19690.1_BnaDAR	A05p27970.1_BnaDAR	0.0028346
C03p19690.1_BnaDAR	A05p28030.1_BnaDAR	0.000144879
C03p19690.1_BnaDAR	A05p28070.1_BnaDAR	0.00267642
C03p19690.1_BnaDAR	A05p30590.1_BnaDAR	0.00418969
C03p19690.1_BnaDAR	A05p31600.1_BnaDAR	0.00437849
C03p19690.1_BnaDAR	A05p32680.1_BnaDAR	0.00435237
C03p19690.1_BnaDAR	A05p33500.1_BnaDAR	0.00567711
C03p19690.1_BnaDAR	A05p34130.1_BnaDAR	0.00086406
C03p19690.1_BnaDAR	A05p34220.1_BnaDAR	0.000369398
C03p19690.1_BnaDAR	A05p36660.1_BnaDAR	0.00199953
C03p19690.1_BnaDAR	A05p37460.1_BnaDAR	0.00354486
C03p19690.1_BnaDAR	A05p40560.1_BnaDAR	0.00968884
C03p19690.1_BnaDAR	A05p42450.1_BnaDAR	0.00446551
C03p19690.1_BnaDAR	A05p43330.1_BnaDAR	0.00154213
C03p19690.1_BnaDAR	A05p43800.1_BnaDAR	0.00367257
C03p19690.1_BnaDAR	A05p44550.1_BnaDAR	0.00267704
C03p19690.1_BnaDAR	A06p00260.1_BnaDAR	0.00239924
C03p19690.1_BnaDAR	A06p01170.1_BnaDAR	0.00207471
C03p19690.1_BnaDAR	A06p01660.1_BnaDAR	0.00226888
C03p19690.1_BnaDAR	A06p02480.1_BnaDAR	0.00257461
C03p19690.1_BnaDAR	A06p02640.1_BnaDAR	0.00103979
C03p19690.1_BnaDAR	A06p05280.1_BnaDAR	0.000721211
C03p19690.1_BnaDAR	A06p05810.1_BnaDAR	0.00264527
C03p19690.1_BnaDAR	A06p06260.1_BnaDAR	0.000303015
C03p19690.1_BnaDAR	A06p06760.1_BnaDAR	0.00664944
C03p19690.1_BnaDAR	A06p07320.1_BnaDAR	0.00428081
C03p19690.1_BnaDAR	A06p10430.1_BnaDAR	0.00263891
C03p19690.1_BnaDAR	A06p11610.1_BnaDAR	0.00169744
C03p19690.1_BnaDAR	A06p11740.1_BnaDAR	0.00131398
C03p19690.1_BnaDAR	A06p14500.1_BnaDAR	0.00397605
C03p19690.1_BnaDAR	A06p15470.1_BnaDAR	0.00260116
C03p19690.1_BnaDAR	A06p15490.1_BnaDAR	0.00309616
C03p19690.1_BnaDAR	A06p18050.1_BnaDAR	0.00217614
C03p19690.1_BnaDAR	A06p18130.1_BnaDAR	0.00569938
C03p19690.1_BnaDAR	A06p19240.1_BnaDAR	0.00134543
C03p19690.1_BnaDAR	A06p20140.1_BnaDAR	0.00180042
C03p19690.1_BnaDAR	A06p20150.1_BnaDAR	0.000812618
C03p19690.1_BnaDAR	A06p20850.1_BnaDAR	0.000765322
C03p19690.1_BnaDAR	A06p20920.1_BnaDAR	0.00327261
C03p19690.1_BnaDAR	A06p21200.1_BnaDAR	0.00131631
C03p19690.1_BnaDAR	A06p21480.1_BnaDAR	0.00329582
C03p19690.1_BnaDAR	A06p21770.1_BnaDAR	0.00267629
C03p19690.1_BnaDAR	A06p26820.1_BnaDAR	0.00185102
C03p19690.1_BnaDAR	A06p28290.1_BnaDAR	0.000681666
C03p19690.1_BnaDAR	A06p28410.1_BnaDAR	0.00128826
C03p19690.1_BnaDAR	A06p28520.1_BnaDAR	0.000313922
C03p19690.1_BnaDAR	A06p28600.1_BnaDAR	0.00864476
C03p19690.1_BnaDAR	A06p29140.1_BnaDAR	0.000273845
C03p19690.1_BnaDAR	A06p29840.1_BnaDAR	0.00258917
C03p19690.1_BnaDAR	A06p30100.1_BnaDAR	0.00250841
C03p19690.1_BnaDAR	A06p30580.1_BnaDAR	0.00449048
C03p19690.1_BnaDAR	A06p30890.1_BnaDAR	0.00658651
C03p19690.1_BnaDAR	A06p31760.1_BnaDAR	0.00121494
C03p19690.1_BnaDAR	A06p31880.1_BnaDAR	0.00071503
C03p19690.1_BnaDAR	A06p31890.1_BnaDAR	0.00134791
C03p19690.1_BnaDAR	A06p33090.1_BnaDAR	0.00214952
C03p19690.1_BnaDAR	A06p34100.1_BnaDAR	0.00663142
C03p19690.1_BnaDAR	A06p35300.1_BnaDAR	0.00184645
C03p19690.1_BnaDAR	A06p35630.1_BnaDAR	0.00257217
C03p19690.1_BnaDAR	A06p36400.1_BnaDAR	0.00312974
C03p19690.1_BnaDAR	A06p37640.1_BnaDAR	0.0014755
C03p19690.1_BnaDAR	A06p38610.1_BnaDAR	0.000729578
C03p19690.1_BnaDAR	A06p38830.1_BnaDAR	0.00615857
C03p19690.1_BnaDAR	A06p39090.1_BnaDAR	0.00177319
C03p19690.1_BnaDAR	A06p39260.1_BnaDAR	0.0019975
C03p19690.1_BnaDAR	A06p40270.1_BnaDAR	0.000641477
C03p19690.1_BnaDAR	A06p40380.1_BnaDAR	0.00107934
C03p19690.1_BnaDAR	A06p41770.1_BnaDAR	0.000185091
C03p19690.1_BnaDAR	A06p43100.1_BnaDAR	0.00189046
C03p19690.1_BnaDAR	A06p43500.1_BnaDAR	0.000544028
C03p19690.1_BnaDAR	A06p44280.1_BnaDAR	0.000793075
C03p19690.1_BnaDAR	A06p46090.1_BnaDAR	0.00168186
C03p19690.1_BnaDAR	A06p46510.1_BnaDAR	0.00465357
C03p19690.1_BnaDAR	A06p47380.1_BnaDAR	0.00235197
C03p19690.1_BnaDAR	A06p47390.1_BnaDAR	0.00193912
C03p19690.1_BnaDAR	A06p47430.1_BnaDAR	0.00401969
C03p19690.1_BnaDAR	A06p48790.1_BnaDAR	0.00248114
C03p19690.1_BnaDAR	A07p00180.1_BnaDAR	0.00184901
C03p19690.1_BnaDAR	A07p01270.1_BnaDAR	0.000818825
C03p19690.1_BnaDAR	A07p01720.1_BnaDAR	0.000451074
C03p19690.1_BnaDAR	A07p01730.1_BnaDAR	0.00153024
C03p19690.1_BnaDAR	A07p01740.1_BnaDAR	0.00390006
C03p19690.1_BnaDAR	A07p03180.1_BnaDAR	0.00168219
C03p19690.1_BnaDAR	A07p06850.1_BnaDAR	0.00086264
C03p19690.1_BnaDAR	A07p07920.1_BnaDAR	0.00100033
C03p19690.1_BnaDAR	A07p10090.1_BnaDAR	0.00700377
C03p19690.1_BnaDAR	A07p11840.1_BnaDAR	0.00322757
C03p19690.1_BnaDAR	A07p16790.1_BnaDAR	0.00543164
C03p19690.1_BnaDAR	A07p19090.1_BnaDAR	0.00164679
C03p19690.1_BnaDAR	A07p22140.1_BnaDAR	0.0082854
C03p19690.1_BnaDAR	A07p22150.1_BnaDAR	0.00338604
C03p19690.1_BnaDAR	A07p23370.1_BnaDAR	0.00152916
C03p19690.1_BnaDAR	A07p23730.1_BnaDAR	0.00383539
C03p19690.1_BnaDAR	A07p25040.1_BnaDAR	0.00205548
C03p19690.1_BnaDAR	A07p25610.1_BnaDAR	0.000853222
C03p19690.1_BnaDAR	A07p26190.1_BnaDAR	0.00622896
C03p19690.1_BnaDAR	A07p26200.1_BnaDAR	0.00232094
C03p19690.1_BnaDAR	A07p26500.1_BnaDAR	0.00188265
C03p19690.1_BnaDAR	A07p27150.1_BnaDAR	0.00645097
C03p19690.1_BnaDAR	A07p30590.1_BnaDAR	0.00303856
C03p19690.1_BnaDAR	A07p31550.1_BnaDAR	0.00237131
C03p19690.1_BnaDAR	A07p31710.1_BnaDAR	5.609029036761068e-05
C03p19690.1_BnaDAR	A07p32510.1_BnaDAR	0.00217325
C03p19690.1_BnaDAR	A07p35480.1_BnaDAR	0.000249565
C03p19690.1_BnaDAR	A07p35930.1_BnaDAR	0.00398907
C03p19690.1_BnaDAR	A07p36240.1_BnaDAR	0.000434633
C03p19690.1_BnaDAR	A07p38580.1_BnaDAR	0.00170978
C03p19690.1_BnaDAR	A07p40680.1_BnaDAR	0.000610381
C03p19690.1_BnaDAR	A07p42370.1_BnaDAR	0.00233041
C03p19690.1_BnaDAR	A07p42380.1_BnaDAR	0.00163388
C03p19690.1_BnaDAR	A07p42500.1_BnaDAR	0.00294154
C03p19690.1_BnaDAR	A07p42840.1_BnaDAR	0.00187258
C03p19690.1_BnaDAR	A07p43690.1_BnaDAR	0.00306689
C03p19690.1_BnaDAR	A07p43700.1_BnaDAR	0.000456254
C03p19690.1_BnaDAR	A07p43850.1_BnaDAR	0.00418388
C03p19690.1_BnaDAR	A07p44500.1_BnaDAR	0.0024882
C03p19690.1_BnaDAR	A07p44520.1_BnaDAR	0.000516357
C03p19690.1_BnaDAR	A07p45310.1_BnaDAR	0.00102384
C03p19690.1_BnaDAR	A08p00110.1_BnaDAR	0.0012446
C03p19690.1_BnaDAR	A08p00780.1_BnaDAR	0.00303962
C03p19690.1_BnaDAR	A08p08080.1_BnaDAR	0.00315278
C03p19690.1_BnaDAR	A08p09300.1_BnaDAR	0.00404709
C03p19690.1_BnaDAR	A08p10850.1_BnaDAR	0.00313685
C03p19690.1_BnaDAR	A08p12010.1_BnaDAR	0.00043627
C03p19690.1_BnaDAR	A08p12760.1_BnaDAR	0.00525898
C03p19690.1_BnaDAR	A08p12830.1_BnaDAR	0.00132162
C03p19690.1_BnaDAR	A08p15610.1_BnaDAR	0.00795737
C03p19690.1_BnaDAR	A08p16040.1_BnaDAR	0.00040706
C03p19690.1_BnaDAR	A08p18880.1_BnaDAR	0.00373727
C03p19690.1_BnaDAR	A08p19360.1_BnaDAR	0.000875338
C03p19690.1_BnaDAR	A08p19540.1_BnaDAR	0.0043948
C03p19690.1_BnaDAR	A08p21610.1_BnaDAR	0.00847369
C03p19690.1_BnaDAR	A08p23160.1_BnaDAR	0.00283992
C03p19690.1_BnaDAR	A08p23830.1_BnaDAR	0.00529566
C03p19690.1_BnaDAR	A08p24750.1_BnaDAR	0.00244462
C03p19690.1_BnaDAR	A08p25470.1_BnaDAR	0.00335857
C03p19690.1_BnaDAR	A08p26320.1_BnaDAR	0.00318541
C03p19690.1_BnaDAR	A08p27060.1_BnaDAR	0.000874651
C03p19690.1_BnaDAR	A08p27070.1_BnaDAR	0.000474189
C03p19690.1_BnaDAR	A08p27280.1_BnaDAR	9.939291813093569e-05
C03p19690.1_BnaDAR	A08p27570.1_BnaDAR	0.00289888
C03p19690.1_BnaDAR	A08p29850.1_BnaDAR	0.00427002
C03p19690.1_BnaDAR	A08p30410.1_BnaDAR	0.0013163
C03p19690.1_BnaDAR	A08p30750.1_BnaDAR	0.00280619
C03p19690.1_BnaDAR	A08p32000.1_BnaDAR	0.000359121
C03p19690.1_BnaDAR	A08p34180.1_BnaDAR	0.00381637
C03p19690.1_BnaDAR	A08p34880.1_BnaDAR	0.00209103
C03p19690.1_BnaDAR	A08p36160.1_BnaDAR	0.0022588
C03p19690.1_BnaDAR	A08p36960.1_BnaDAR	0.000549498
C03p19690.1_BnaDAR	A08p37730.1_BnaDAR	0.000604622
C03p19690.1_BnaDAR	A09p00470.1_BnaDAR	0.00222442
C03p19690.1_BnaDAR	A09p00980.1_BnaDAR	0.000518843
C03p19690.1_BnaDAR	A09p02200.1_BnaDAR	0.00170763
C03p19690.1_BnaDAR	A09p02400.1_BnaDAR	0.0023959
C03p19690.1_BnaDAR	A09p03120.1_BnaDAR	0.0168424
C03p19690.1_BnaDAR	A09p03850.1_BnaDAR	0.00428287
C03p19690.1_BnaDAR	A09p04670.1_BnaDAR	0.000954635
C03p19690.1_BnaDAR	A09p06380.1_BnaDAR	0.000931293
C03p19690.1_BnaDAR	A09p06470.1_BnaDAR	0.00131417
C03p19690.1_BnaDAR	A09p06820.1_BnaDAR	0.010699237609813981
C03p19690.1_BnaDAR	A09p07140.1_BnaDAR	0.000197666
C03p19690.1_BnaDAR	A09p07210.1_BnaDAR	0.000424895
C03p19690.1_BnaDAR	A09p07230.1_BnaDAR	0.00243247
C03p19690.1_BnaDAR	A09p08110.1_BnaDAR	0.00236967
C03p19690.1_BnaDAR	A09p08740.1_BnaDAR	0.00208589
C03p19690.1_BnaDAR	A09p11290.1_BnaDAR	0.00373635
C03p19690.1_BnaDAR	A09p12420.1_BnaDAR	0.00301873
C03p19690.1_BnaDAR	A09p15930.1_BnaDAR	0.000591089
C03p19690.1_BnaDAR	A09p17630.1_BnaDAR	0.00304276
C03p19690.1_BnaDAR	A09p19670.1_BnaDAR	0.000209696
C03p19690.1_BnaDAR	A09p22170.1_BnaDAR	0.00267112
C03p19690.1_BnaDAR	A09p23150.1_BnaDAR	0.00117144
C03p19690.1_BnaDAR	A09p23510.1_BnaDAR	0.000658354
C03p19690.1_BnaDAR	A09p23960.1_BnaDAR	0.00276405
C03p19690.1_BnaDAR	A09p25980.1_BnaDAR	0.00547465
C03p19690.1_BnaDAR	A09p26570.1_BnaDAR	0.00288928
C03p19690.1_BnaDAR	A09p27210.1_BnaDAR	0.00108559
C03p19690.1_BnaDAR	A09p29920.1_BnaDAR	0.00589085
C03p19690.1_BnaDAR	A09p31760.1_BnaDAR	0.00462994
C03p19690.1_BnaDAR	A09p33940.1_BnaDAR	0.00281011
C03p19690.1_BnaDAR	A09p34520.1_BnaDAR	0.00295666
C03p19690.1_BnaDAR	A09p35240.1_BnaDAR	0.00209251
C03p19690.1_BnaDAR	A09p36480.1_BnaDAR	0.000370121
C03p19690.1_BnaDAR	A09p37540.1_BnaDAR	0.00241159
C03p19690.1_BnaDAR	A09p39560.1_BnaDAR	0.00139409
C03p19690.1_BnaDAR	A09p39620.1_BnaDAR	0.00154693
C03p19690.1_BnaDAR	A09p40250.1_BnaDAR	0.00306279
C03p19690.1_BnaDAR	A09p41970.1_BnaDAR	0.00219514
C03p19690.1_BnaDAR	A09p47520.1_BnaDAR	0.00243731
C03p19690.1_BnaDAR	A09p47980.1_BnaDAR	0.00141879
C03p19690.1_BnaDAR	A09p50220.1_BnaDAR	0.000986719
C03p19690.1_BnaDAR	A09p50280.1_BnaDAR	0.000290982
C03p19690.1_BnaDAR	A09p51480.1_BnaDAR	0.00281635
C03p19690.1_BnaDAR	A09p51810.1_BnaDAR	0.00115168
C03p19690.1_BnaDAR	A09p52530.1_BnaDAR	0.00338068
C03p19690.1_BnaDAR	A09p53670.1_BnaDAR	0.00203495
C03p19690.1_BnaDAR	A09p54860.1_BnaDAR	0.00105119
C03p19690.1_BnaDAR	A09p55420.1_BnaDAR	0.00238401
C03p19690.1_BnaDAR	A09p57360.1_BnaDAR	0.00228524
C03p19690.1_BnaDAR	A09p57430.1_BnaDAR	0.000260212
C03p19690.1_BnaDAR	A09p57490.1_BnaDAR	0.000965513
C03p19690.1_BnaDAR	A09p58040.1_BnaDAR	0.00052651
C03p19690.1_BnaDAR	A09p58830.1_BnaDAR	0.000584932
C03p19690.1_BnaDAR	A09p59290.1_BnaDAR	0.00211986
C03p19690.1_BnaDAR	A09p59400.1_BnaDAR	0.0045109
C03p19690.1_BnaDAR	A09p59960.1_BnaDAR	0.00302108
C03p19690.1_BnaDAR	A09p61240.1_BnaDAR	0.000989869
C03p19690.1_BnaDAR	A09p61250.1_BnaDAR	0.00151407
C03p19690.1_BnaDAR	A09p62170.1_BnaDAR	0.00360182
C03p19690.1_BnaDAR	A09p63530.1_BnaDAR	0.00251107
C03p19690.1_BnaDAR	A09p65200.1_BnaDAR	0.00345807
C03p19690.1_BnaDAR	A09p65420.1_BnaDAR	0.00118475
C03p19690.1_BnaDAR	A09p65650.1_BnaDAR	0.00083421
C03p19690.1_BnaDAR	A09p67180.1_BnaDAR	0.00124062
C03p19690.1_BnaDAR	A09p67280.1_BnaDAR	0.00716838
C03p19690.1_BnaDAR	A10p00850.1_BnaDAR	0.000715345
C03p19690.1_BnaDAR	A10p00870.1_BnaDAR	0.00380964
C03p19690.1_BnaDAR	A10p01180.1_BnaDAR	0.00494237
C03p19690.1_BnaDAR	A10p02180.1_BnaDAR	0.00129204
C03p19690.1_BnaDAR	A10p02840.1_BnaDAR	0.00205391
C03p19690.1_BnaDAR	A10p03650.1_BnaDAR	0.00154713
C03p19690.1_BnaDAR	A10p04660.1_BnaDAR	0.00446804
C03p19690.1_BnaDAR	A10p08000.1_BnaDAR	0.0049174
C03p19690.1_BnaDAR	A10p09000.1_BnaDAR	0.000864454
C03p19690.1_BnaDAR	A10p09010.1_BnaDAR	0.00398394
C03p19690.1_BnaDAR	A10p09650.1_BnaDAR	0.00250542
C03p19690.1_BnaDAR	A10p11640.1_BnaDAR	0.00612604
C03p19690.1_BnaDAR	A10p15070.1_BnaDAR	0.00221409
C03p19690.1_BnaDAR	A10p15820.1_BnaDAR	0.00145009
C03p19690.1_BnaDAR	A10p15970.1_BnaDAR	0.00245184
C03p19690.1_BnaDAR	A10p16750.1_BnaDAR	0.00308788
C03p19690.1_BnaDAR	A10p17240.1_BnaDAR	0.00458741
C03p19690.1_BnaDAR	A10p17270.1_BnaDAR	0.00113773
C03p19690.1_BnaDAR	A10p17640.1_BnaDAR	0.00362795
C03p19690.1_BnaDAR	A10p19620.1_BnaDAR	0.00281689
C03p19690.1_BnaDAR	A10p21280.1_BnaDAR	0.00427679
C03p19690.1_BnaDAR	A10p21730.1_BnaDAR	0.00252572
C03p19690.1_BnaDAR	A10p21900.1_BnaDAR	0.0023964
C03p19690.1_BnaDAR	A10p23170.1_BnaDAR	0.00309241
C03p19690.1_BnaDAR	A10p24280.1_BnaDAR	0.00566719
C03p19690.1_BnaDAR	A10p24560.1_BnaDAR	0.000457494
C03p19690.1_BnaDAR	A10p27400.1_BnaDAR	0.00247484
C03p19690.1_BnaDAR	A10p27700.1_BnaDAR	0.00299121
C03p19690.1_BnaDAR	A10p28960.1_BnaDAR	0.00427754
C03p19690.1_BnaDAR	A10p29730.1_BnaDAR	0.00159047
C03p19690.1_BnaDAR	A10p29790.1_BnaDAR	0.000389566
C03p19690.1_BnaDAR	A10p31920.1_BnaDAR	0.00235081
C03p19690.1_BnaDAR	A10p32270.1_BnaDAR	0.00104838
C03p19690.1_BnaDAR	A10p32910.1_BnaDAR	0.00363545
C03p19690.1_BnaDAR	A10p33120.1_BnaDAR	0.0032253
C03p19690.1_BnaDAR	BNapus_Darmor_BZH_scaffold_113p00080.1_BnaDAR	0.000391825
C03p19690.1_BnaDAR	BNapus_Darmor_BZH_scaffold_119p00030.1_BnaDAR	0.00531915
C03p19690.1_BnaDAR	BNapus_Darmor_BZH_scaffold_133p00020.1_BnaDAR	0.00164447
C03p19690.1_BnaDAR	BNapus_Darmor_BZH_scaffold_64p00130.1_BnaDAR	0.00341694
C03p19690.1_BnaDAR	BNapus_Darmor_BZH_scaffold_78p00670.1_BnaDAR	0.00214167
C03p19690.1_BnaDAR	BNapus_Darmor_BZH_scaffold_97p00080.1_BnaDAR	0.00283838
C03p19690.1_BnaDAR	BNapus_Darmor_BZH_scaffold_97p00400.1_BnaDAR	0.00589423
C03p19690.1_BnaDAR	C01p01120.1_BnaDAR	0.00577856
C03p19690.1_BnaDAR	C01p01850.1_BnaDAR	0.00262761
C03p19690.1_BnaDAR	C01p01860.1_BnaDAR	0.00571
C03p19690.1_BnaDAR	C01p01930.1_BnaDAR	0.000856141
C03p19690.1_BnaDAR	C01p03140.1_BnaDAR	0.000908913
C03p19690.1_BnaDAR	C01p04260.1_BnaDAR	0.000232294
C03p19690.1_BnaDAR	C01p04590.1_BnaDAR	0.00961491
C03p19690.1_BnaDAR	C01p05690.1_BnaDAR	0.000353488
C03p19690.1_BnaDAR	C01p05720.1_BnaDAR	0.00604003
C03p19690.1_BnaDAR	C01p07840.1_BnaDAR	0.00100259
C03p19690.1_BnaDAR	C01p08860.1_BnaDAR	0.00172381
C03p19690.1_BnaDAR	C01p09370.1_BnaDAR	0.00523068
C03p19690.1_BnaDAR	C01p10790.1_BnaDAR	0.00432602
C03p19690.1_BnaDAR	C01p11920.1_BnaDAR	0.00367603
C03p19690.1_BnaDAR	C01p13930.1_BnaDAR	0.00239605
C03p19690.1_BnaDAR	C01p14400.1_BnaDAR	0.00455034
C03p19690.1_BnaDAR	C01p15140.1_BnaDAR	0.00316708
C03p19690.1_BnaDAR	C01p16320.1_BnaDAR	0.00194041
C03p19690.1_BnaDAR	C01p17720.1_BnaDAR	0.00310457
C03p19690.1_BnaDAR	C01p19950.1_BnaDAR	0.002951
C03p19690.1_BnaDAR	C01p20010.1_BnaDAR	0.00407844
C03p19690.1_BnaDAR	C01p20950.1_BnaDAR	0.00280508
C03p19690.1_BnaDAR	C01p23580.1_BnaDAR	0.0236521
C03p19690.1_BnaDAR	C01p24640.1_BnaDAR	0.012550027610766186
C03p19690.1_BnaDAR	C01p25650.1_BnaDAR	0.000955597
C03p19690.1_BnaDAR	C01p26620.1_BnaDAR	0.00305338
C03p19690.1_BnaDAR	C01p33230.1_BnaDAR	0.00132548
C03p19690.1_BnaDAR	C01p33340.1_BnaDAR	0.00525448
C03p19690.1_BnaDAR	C01p34390.1_BnaDAR	0.00469792
C03p19690.1_BnaDAR	C01p37700.1_BnaDAR	0.00148426
C03p19690.1_BnaDAR	C01p39140.1_BnaDAR	0.001983
C03p19690.1_BnaDAR	C01p39970.1_BnaDAR	0.00171526
C03p19690.1_BnaDAR	C01p40370.1_BnaDAR	0.00604126
C03p19690.1_BnaDAR	C01p41910.1_BnaDAR	0.00190296
C03p19690.1_BnaDAR	C01p43500.1_BnaDAR	0.000211165
C03p19690.1_BnaDAR	C01p45030.1_BnaDAR	0.00219001
C03p19690.1_BnaDAR	C01p48430.1_BnaDAR	0.000842875
C03p19690.1_BnaDAR	C01p48800.1_BnaDAR	0.00342677
C03p19690.1_BnaDAR	C01p49140.1_BnaDAR	0.000118559
C03p19690.1_BnaDAR	C01p49320.1_BnaDAR	0.00148715
C03p19690.1_BnaDAR	C01p50900.1_BnaDAR	0.00181315
C03p19690.1_BnaDAR	C02p00690.1_BnaDAR	0.00103681
C03p19690.1_BnaDAR	C02p01550.1_BnaDAR	0.00689699
C03p19690.1_BnaDAR	C02p02760.1_BnaDAR	0.00212977
C03p19690.1_BnaDAR	C02p04280.1_BnaDAR	0.00137673
C03p19690.1_BnaDAR	C02p05090.1_BnaDAR	0.00123841
C03p19690.1_BnaDAR	C02p05760.1_BnaDAR	0.00432578
C03p19690.1_BnaDAR	C02p06160.1_BnaDAR	0.00249012
C03p19690.1_BnaDAR	C02p09250.1_BnaDAR	0.00699984
C03p19690.1_BnaDAR	C02p11710.1_BnaDAR	0.00212029
C03p19690.1_BnaDAR	C02p11870.1_BnaDAR	0.0029426
C03p19690.1_BnaDAR	C02p12410.1_BnaDAR	0.00580971
C03p19690.1_BnaDAR	C02p13490.1_BnaDAR	0.00145883
C03p19690.1_BnaDAR	C02p14050.1_BnaDAR	0.00340532
C03p19690.1_BnaDAR	C02p14280.1_BnaDAR	0.000468364
C03p19690.1_BnaDAR	C02p17080.1_BnaDAR	0.000919111
C03p19690.1_BnaDAR	C02p17480.1_BnaDAR	0.000496375
C03p19690.1_BnaDAR	C02p20200.1_BnaDAR	0.000523013
C03p19690.1_BnaDAR	C02p20530.1_BnaDAR	0.00257402
C03p19690.1_BnaDAR	C02p21420.1_BnaDAR	0.00076306
C03p19690.1_BnaDAR	C02p21990.1_BnaDAR	0.00302655
C03p19690.1_BnaDAR	C02p25810.1_BnaDAR	0.00280444
C03p19690.1_BnaDAR	C02p29110.1_BnaDAR	0.00440488
C03p19690.1_BnaDAR	C02p29880.1_BnaDAR	0.00240299
C03p19690.1_BnaDAR	C02p32230.1_BnaDAR	0.000417385
C03p19690.1_BnaDAR	C02p35600.1_BnaDAR	0.00163478
C03p19690.1_BnaDAR	C02p35630.1_BnaDAR	0.000957255
C03p19690.1_BnaDAR	C02p36610.1_BnaDAR	0.000587428
C03p19690.1_BnaDAR	C02p39290.1_BnaDAR	0.00325407
C03p19690.1_BnaDAR	C02p41630.1_BnaDAR	0.00233248
C03p19690.1_BnaDAR	C02p43870.1_BnaDAR	0.00291468
C03p19690.1_BnaDAR	C02p44730.1_BnaDAR	0.00862804
C03p19690.1_BnaDAR	C02p47170.1_BnaDAR	0.00220776
C03p19690.1_BnaDAR	C02p48800.1_BnaDAR	0.0031562
C03p19690.1_BnaDAR	C02p50860.1_BnaDAR	0.00177257
C03p19690.1_BnaDAR	C02p50880.1_BnaDAR	0.00401201
C03p19690.1_BnaDAR	C02p51470.1_BnaDAR	0.00981042
C03p19690.1_BnaDAR	C02p53290.1_BnaDAR	0.000227467
C03p19690.1_BnaDAR	C02p54860.1_BnaDAR	0.00152681
C03p19690.1_BnaDAR	C02p55130.1_BnaDAR	0.00202328
C03p19690.1_BnaDAR	C02p56660.1_BnaDAR	0.0017347
C03p19690.1_BnaDAR	C02p56880.1_BnaDAR	0.000441939
C03p19690.1_BnaDAR	C02p57000.1_BnaDAR	0.00472169
C03p19690.1_BnaDAR	C02p60280.1_BnaDAR	0.000726291
C03p19690.1_BnaDAR	C02p61010.1_BnaDAR	0.00136855
C03p19690.1_BnaDAR	C02p61250.1_BnaDAR	0.000148368
C03p19690.1_BnaDAR	C02p61390.1_BnaDAR	0.00120097
C03p19690.1_BnaDAR	C02p61660.1_BnaDAR	0.000487408
C03p19690.1_BnaDAR	C02p62170.1_BnaDAR	0.0023379
C03p19690.1_BnaDAR	C02p63700.1_BnaDAR	0.00106692
C03p19690.1_BnaDAR	C02p63710.1_BnaDAR	0.00233003
C03p19690.1_BnaDAR	C02p63750.1_BnaDAR	0.00207987
C03p19690.1_BnaDAR	C03p01750.1_BnaDAR	0.000837486
C03p19690.1_BnaDAR	C03p03190.1_BnaDAR	0.00286453
C03p19690.1_BnaDAR	C03p03380.1_BnaDAR	0.00102861
C03p19690.1_BnaDAR	C03p04920.1_BnaDAR	0.00347818
C03p19690.1_BnaDAR	C03p07050.1_BnaDAR	0.0037716
C03p19690.1_BnaDAR	C03p07180.1_BnaDAR	0.00115991
C03p19690.1_BnaDAR	C03p14340.1_BnaDAR	0.00193797
C03p19690.1_BnaDAR	C03p14500.1_BnaDAR	0.00257298
C03p19690.1_BnaDAR	C03p15020.1_BnaDAR	0.00484284
C03p19690.1_BnaDAR	C03p19250.1_BnaDAR	0.00100156
C03p19690.1_BnaDAR	C03p19690.1_BnaDAR	0.00153425
C03p19690.1_BnaDAR	C03p19810.1_BnaDAR	0.00447969
C03p19690.1_BnaDAR	C03p20830.1_BnaDAR	0.00134547
C03p19690.1_BnaDAR	C03p22040.1_BnaDAR	0.000716035
C03p19690.1_BnaDAR	C03p22070.1_BnaDAR	0.011581136288930748
C03p19690.1_BnaDAR	C03p24410.1_BnaDAR	0.000721952
C03p19690.1_BnaDAR	C03p24920.1_BnaDAR	0.000500063
C03p19690.1_BnaDAR	C03p25630.1_BnaDAR	0.00244835
C03p19690.1_BnaDAR	C03p26410.1_BnaDAR	0.00194382
C03p19690.1_BnaDAR	C03p26670.1_BnaDAR	0.000159633
C03p19690.1_BnaDAR	C03p28510.1_BnaDAR	0.00242737
C03p19690.1_BnaDAR	C03p29650.1_BnaDAR	0.0038285
C03p19690.1_BnaDAR	C03p30140.1_BnaDAR	0.00468657
C03p19690.1_BnaDAR	C03p30160.1_BnaDAR	0.00141295
C03p19690.1_BnaDAR	C03p30340.1_BnaDAR	0.00120284
C03p19690.1_BnaDAR	C03p30350.1_BnaDAR	0.00902646
C03p19690.1_BnaDAR	C03p30450.1_BnaDAR	0.00108615
C03p19690.1_BnaDAR	C03p30510.1_BnaDAR	0.00137838
C03p19690.1_BnaDAR	C03p31440.1_BnaDAR	0.0027618
C03p19690.1_BnaDAR	C03p34900.1_BnaDAR	0.00471279
C03p19690.1_BnaDAR	C03p35150.1_BnaDAR	0.00440561
C03p19690.1_BnaDAR	C03p38710.1_BnaDAR	0.00804183
C03p19690.1_BnaDAR	C03p39210.1_BnaDAR	0.00328757
C03p19690.1_BnaDAR	C03p41020.1_BnaDAR	0.00287283
C03p19690.1_BnaDAR	C03p43030.1_BnaDAR	0.00201061
C03p19690.1_BnaDAR	C03p44110.1_BnaDAR	0.00340915
C03p19690.1_BnaDAR	C03p45340.1_BnaDAR	0.00124912
C03p19690.1_BnaDAR	C03p47960.1_BnaDAR	0.00407005
C03p19690.1_BnaDAR	C03p48570.1_BnaDAR	0.00506071
C03p19690.1_BnaDAR	C03p49500.1_BnaDAR	0.000567102
C03p19690.1_BnaDAR	C03p49970.1_BnaDAR	0.000797587
C03p19690.1_BnaDAR	C03p52490.1_BnaDAR	0.00177363
C03p19690.1_BnaDAR	C03p52990.1_BnaDAR	8.970277595231842e-05
C03p19690.1_BnaDAR	C03p55630.1_BnaDAR	0.00701394
C03p19690.1_BnaDAR	C03p55830.1_BnaDAR	0.00228893
C03p19690.1_BnaDAR	C03p58110.1_BnaDAR	0.00808745
C03p19690.1_BnaDAR	C03p58120.1_BnaDAR	0.010857074909831706
C03p19690.1_BnaDAR	C03p59370.1_BnaDAR	0.0027975
C03p19690.1_BnaDAR	C03p61060.1_BnaDAR	0.000619725
C03p19690.1_BnaDAR	C03p61070.1_BnaDAR	0.00188076
C03p19690.1_BnaDAR	C03p61090.1_BnaDAR	0.00234742
C03p19690.1_BnaDAR	C03p61210.1_BnaDAR	0.0012452
C03p19690.1_BnaDAR	C03p61600.1_BnaDAR	0.00290243
C03p19690.1_BnaDAR	C03p62080.1_BnaDAR	0.00384092
C03p19690.1_BnaDAR	C03p62380.1_BnaDAR	0.00227917
C03p19690.1_BnaDAR	C03p62970.1_BnaDAR	0.00672447
C03p19690.1_BnaDAR	C03p63520.1_BnaDAR	0.00273684
C03p19690.1_BnaDAR	C03p64450.1_BnaDAR	0.00104237
C03p19690.1_BnaDAR	C03p64710.1_BnaDAR	0.0024021
C03p19690.1_BnaDAR	C03p65180.1_BnaDAR	0.00221376
C03p19690.1_BnaDAR	C03p65260.1_BnaDAR	0.00168947
C03p19690.1_BnaDAR	C03p65420.1_BnaDAR	0.00385108
C03p19690.1_BnaDAR	C03p65460.1_BnaDAR	0.00263624
C03p19690.1_BnaDAR	C03p67620.1_BnaDAR	0.00183103
C03p19690.1_BnaDAR	C03p69490.1_BnaDAR	0.00117489
C03p19690.1_BnaDAR	C03p69900.1_BnaDAR	0.00132214
C03p19690.1_BnaDAR	C03p70370.1_BnaDAR	0.00729272
C03p19690.1_BnaDAR	C03p70680.1_BnaDAR	0.00325759
C03p19690.1_BnaDAR	C03p70830.1_BnaDAR	0.00470823
C03p19690.1_BnaDAR	C03p71670.1_BnaDAR	0.000337216
C03p19690.1_BnaDAR	C03p72830.1_BnaDAR	0.000835162
C03p19690.1_BnaDAR	C03p72840.1_BnaDAR	0.00190046
C03p19690.1_BnaDAR	C03p73740.1_BnaDAR	0.000235636
C03p19690.1_BnaDAR	C03p75330.1_BnaDAR	0.000167288
C03p19690.1_BnaDAR	C03p76330.1_BnaDAR	0.00101342
C03p19690.1_BnaDAR	C03p77600.1_BnaDAR	0.00890511
C03p19690.1_BnaDAR	C03p78610.1_BnaDAR	0.00166799
C03p19690.1_BnaDAR	C03p80970.1_BnaDAR	0.000716203
C03p19690.1_BnaDAR	C03p84060.1_BnaDAR	0.00229471
C03p19690.1_BnaDAR	C03p84480.1_BnaDAR	0.000243339
C03p19690.1_BnaDAR	C03p84590.1_BnaDAR	0.00593523
C03p19690.1_BnaDAR	C03p85700.1_BnaDAR	0.000586565
C03p19690.1_BnaDAR	C03p88280.1_BnaDAR	0.00451646
C03p19690.1_BnaDAR	C03p88820.1_BnaDAR	0.00190007
C03p19690.1_BnaDAR	C03p89080.1_BnaDAR	0.0022834
C03p19690.1_BnaDAR	C03p89090.1_BnaDAR	0.00258611
C03p19690.1_BnaDAR	C03p90670.1_BnaDAR	0.00217617
C03p19690.1_BnaDAR	C03p90880.1_BnaDAR	0.0059003
C03p19690.1_BnaDAR	C03p92550.1_BnaDAR	0.00750363
C03p19690.1_BnaDAR	C04p00170.1_BnaDAR	0.00807267
C03p19690.1_BnaDAR	C04p01110.1_BnaDAR	0.000275738
C03p19690.1_BnaDAR	C04p01150.1_BnaDAR	0.00119386
C03p19690.1_BnaDAR	C04p01640.1_BnaDAR	0.00707531
C03p19690.1_BnaDAR	C04p01730.1_BnaDAR	0.00176256
C03p19690.1_BnaDAR	C04p03360.1_BnaDAR	0.000798012
C03p19690.1_BnaDAR	C04p03420.1_BnaDAR	0.00180241
C03p19690.1_BnaDAR	C04p03570.1_BnaDAR	0.00401832
C03p19690.1_BnaDAR	C04p04460.1_BnaDAR	0.00412794
C03p19690.1_BnaDAR	C04p05040.1_BnaDAR	0.0013082
C03p19690.1_BnaDAR	C04p05660.1_BnaDAR	0.00143143
C03p19690.1_BnaDAR	C04p05920.1_BnaDAR	0.00101957
C03p19690.1_BnaDAR	C04p06400.1_BnaDAR	0.00265529
C03p19690.1_BnaDAR	C04p06560.1_BnaDAR	0.000857492
C03p19690.1_BnaDAR	C04p06570.1_BnaDAR	0.000922514
C03p19690.1_BnaDAR	C04p07360.1_BnaDAR	0.000315824
C03p19690.1_BnaDAR	C04p07390.1_BnaDAR	0.00320401
C03p19690.1_BnaDAR	C04p08750.1_BnaDAR	0.00225731
C03p19690.1_BnaDAR	C04p10320.1_BnaDAR	0.00533876
C03p19690.1_BnaDAR	C04p12670.1_BnaDAR	0.00193174
C03p19690.1_BnaDAR	C04p14020.1_BnaDAR	0.00353743
C03p19690.1_BnaDAR	C04p14480.1_BnaDAR	0.00756361
C03p19690.1_BnaDAR	C04p15180.1_BnaDAR	0.00174601
C03p19690.1_BnaDAR	C04p15220.1_BnaDAR	8.47905079706395e-05
C03p19690.1_BnaDAR	C04p16610.1_BnaDAR	0.000731282
C03p19690.1_BnaDAR	C04p20530.1_BnaDAR	0.00182374
C03p19690.1_BnaDAR	C04p22720.1_BnaDAR	0.00120284
C03p19690.1_BnaDAR	C04p25600.1_BnaDAR	0.00478702
C03p19690.1_BnaDAR	C04p30140.1_BnaDAR	0.00292437
C03p19690.1_BnaDAR	C04p30220.1_BnaDAR	0.00164825
C03p19690.1_BnaDAR	C04p32640.1_BnaDAR	0.00445661
C03p19690.1_BnaDAR	C04p33620.1_BnaDAR	0.00478025
C03p19690.1_BnaDAR	C04p34470.1_BnaDAR	0.000214434
C03p19690.1_BnaDAR	C04p35030.1_BnaDAR	0.000301605
C03p19690.1_BnaDAR	C04p35080.1_BnaDAR	0.00256147
C03p19690.1_BnaDAR	C04p37970.1_BnaDAR	0.00493999
C03p19690.1_BnaDAR	C04p46060.1_BnaDAR	0.0016188
C03p19690.1_BnaDAR	C04p47330.1_BnaDAR	0.00657661
C03p19690.1_BnaDAR	C04p50290.1_BnaDAR	0.00126376
C03p19690.1_BnaDAR	C04p50300.1_BnaDAR	0.00394271
C03p19690.1_BnaDAR	C04p50800.1_BnaDAR	0.00125448
C03p19690.1_BnaDAR	C04p51430.1_BnaDAR	0.00311988
C03p19690.1_BnaDAR	C04p51780.1_BnaDAR	0.00138163
C03p19690.1_BnaDAR	C04p52760.1_BnaDAR	0.00140521
C03p19690.1_BnaDAR	C04p53050.1_BnaDAR	0.00420525
C03p19690.1_BnaDAR	C04p55850.1_BnaDAR	0.00294103
C03p19690.1_BnaDAR	C04p58040.1_BnaDAR	0.000884375
C03p19690.1_BnaDAR	C04p60530.1_BnaDAR	0.00250211
C03p19690.1_BnaDAR	C04p60540.1_BnaDAR	0.00334897
C03p19690.1_BnaDAR	C04p60600.1_BnaDAR	0.00137777
C03p19690.1_BnaDAR	C04p60890.1_BnaDAR	0.00261641
C03p19690.1_BnaDAR	C04p63380.1_BnaDAR	0.000131731
C03p19690.1_BnaDAR	C04p63570.1_BnaDAR	0.00203756
C03p19690.1_BnaDAR	C04p64330.1_BnaDAR	0.000929617
C03p19690.1_BnaDAR	C04p67630.1_BnaDAR	0.00447133
C03p19690.1_BnaDAR	C04p67760.1_BnaDAR	0.00219828
C03p19690.1_BnaDAR	C04p69530.1_BnaDAR	0.00113234
C03p19690.1_BnaDAR	C04p69560.1_BnaDAR	0.00662227
C03p19690.1_BnaDAR	C04p69600.1_BnaDAR	0.00110903
C03p19690.1_BnaDAR	C04p69670.1_BnaDAR	0.00156279
C03p19690.1_BnaDAR	C04p70020.1_BnaDAR	0.00326319
C03p19690.1_BnaDAR	C04p71340.1_BnaDAR	0.00154533
C03p19690.1_BnaDAR	C04p71560.1_BnaDAR	0.00914539
C03p19690.1_BnaDAR	C04p71750.1_BnaDAR	0.00136221
C03p19690.1_BnaDAR	C04p72040.1_BnaDAR	0.0010371
C03p19690.1_BnaDAR	C04p72440.1_BnaDAR	0.00292106
C03p19690.1_BnaDAR	C05p00880.1_BnaDAR	0.000696654
C03p19690.1_BnaDAR	C05p00900.1_BnaDAR	0.00343656
C03p19690.1_BnaDAR	C05p01200.1_BnaDAR	0.000581499
C03p19690.1_BnaDAR	C05p02590.1_BnaDAR	0.00266075
C03p19690.1_BnaDAR	C05p03360.1_BnaDAR	0.00270634
C03p19690.1_BnaDAR	C05p04320.1_BnaDAR	0.00102285
C03p19690.1_BnaDAR	C05p06350.1_BnaDAR	0.00129176
C03p19690.1_BnaDAR	C05p07020.1_BnaDAR	0.00169075
C03p19690.1_BnaDAR	C05p07590.1_BnaDAR	0.00131852
C03p19690.1_BnaDAR	C05p07600.1_BnaDAR	0.00154186
C03p19690.1_BnaDAR	C05p08250.1_BnaDAR	0.00785555
C03p19690.1_BnaDAR	C05p08830.1_BnaDAR	0.000796908
C03p19690.1_BnaDAR	C05p10350.1_BnaDAR	0.00500092
C03p19690.1_BnaDAR	C05p12220.1_BnaDAR	0.00364689
C03p19690.1_BnaDAR	C05p13890.1_BnaDAR	0.000992667
C03p19690.1_BnaDAR	C05p16720.1_BnaDAR	0.000793361
C03p19690.1_BnaDAR	C05p17710.1_BnaDAR	0.00458009
C03p19690.1_BnaDAR	C05p17730.1_BnaDAR	0.00241673
C03p19690.1_BnaDAR	C05p21780.1_BnaDAR	0.00749009
C03p19690.1_BnaDAR	C05p21880.1_BnaDAR	0.00176906
C03p19690.1_BnaDAR	C05p24120.1_BnaDAR	0.00397214
C03p19690.1_BnaDAR	C05p24890.1_BnaDAR	0.00134892
C03p19690.1_BnaDAR	C05p24920.1_BnaDAR	0.00374097
C03p19690.1_BnaDAR	C05p27500.1_BnaDAR	0.00843907
C03p19690.1_BnaDAR	C05p28840.1_BnaDAR	0.010536075569397264
C03p19690.1_BnaDAR	C05p30150.1_BnaDAR	0.00127362
C03p19690.1_BnaDAR	C05p31040.1_BnaDAR	0.011914
C03p19690.1_BnaDAR	C05p31640.1_BnaDAR	0.00279665
C03p19690.1_BnaDAR	C05p33870.1_BnaDAR	0.00268209
C03p19690.1_BnaDAR	C05p35850.1_BnaDAR	0.01557
C03p19690.1_BnaDAR	C05p37260.1_BnaDAR	0.00297489
C03p19690.1_BnaDAR	C05p39110.1_BnaDAR	0.0012837
C03p19690.1_BnaDAR	C05p40480.1_BnaDAR	0.00368776
C03p19690.1_BnaDAR	C05p40950.1_BnaDAR	0.00798494
C03p19690.1_BnaDAR	C05p41010.1_BnaDAR	0.00160351
C03p19690.1_BnaDAR	C05p43260.1_BnaDAR	0.00134981
C03p19690.1_BnaDAR	C05p43470.1_BnaDAR	0.00171792
C03p19690.1_BnaDAR	C05p46450.1_BnaDAR	0.000999205
C03p19690.1_BnaDAR	C05p47080.1_BnaDAR	0.00558748
C03p19690.1_BnaDAR	C05p49390.1_BnaDAR	0.00524919
C03p19690.1_BnaDAR	C05p50490.1_BnaDAR	0.00194431
C03p19690.1_BnaDAR	C05p51880.1_BnaDAR	0.00102857
C03p19690.1_BnaDAR	C05p51970.1_BnaDAR	8.225114331912543e-05
C03p19690.1_BnaDAR	C05p55020.1_BnaDAR	0.020663746609007442
C03p19690.1_BnaDAR	C05p55090.1_BnaDAR	0.002062
C03p19690.1_BnaDAR	C05p56030.1_BnaDAR	0.00605432
C03p19690.1_BnaDAR	C05p59670.1_BnaDAR	0.00146638
C03p19690.1_BnaDAR	C05p62110.1_BnaDAR	0.00434032
C03p19690.1_BnaDAR	C05p62660.1_BnaDAR	0.00621429
C03p19690.1_BnaDAR	C05p63030.1_BnaDAR	0.00224364
C03p19690.1_BnaDAR	C05p63380.1_BnaDAR	0.00123668
C03p19690.1_BnaDAR	C06p06370.1_BnaDAR	0.00322455
C03p19690.1_BnaDAR	C06p06610.1_BnaDAR	0.00345604
C03p19690.1_BnaDAR	C06p08190.1_BnaDAR	0.00291537
C03p19690.1_BnaDAR	C06p08930.1_BnaDAR	0.000860506
C03p19690.1_BnaDAR	C06p09340.1_BnaDAR	0.00407193
C03p19690.1_BnaDAR	C06p10270.1_BnaDAR	0.00162233
C03p19690.1_BnaDAR	C06p11190.1_BnaDAR	0.00554468
C03p19690.1_BnaDAR	C06p14260.1_BnaDAR	0.00341303
C03p19690.1_BnaDAR	C06p14450.1_BnaDAR	0.00124176
C03p19690.1_BnaDAR	C06p14480.1_BnaDAR	0.0031454
C03p19690.1_BnaDAR	C06p15980.1_BnaDAR	0.00956098
C03p19690.1_BnaDAR	C06p17390.1_BnaDAR	0.00253582
C03p19690.1_BnaDAR	C06p17400.1_BnaDAR	0.012883499534426027
C03p19690.1_BnaDAR	C06p17780.1_BnaDAR	0.000763403
C03p19690.1_BnaDAR	C06p18620.1_BnaDAR	0.00412092
C03p19690.1_BnaDAR	C06p22190.1_BnaDAR	0.00229689
C03p19690.1_BnaDAR	C06p22210.1_BnaDAR	0.0015389
C03p19690.1_BnaDAR	C06p24440.1_BnaDAR	0.000790419
C03p19690.1_BnaDAR	C06p24960.1_BnaDAR	0.000944871
C03p19690.1_BnaDAR	C06p26650.1_BnaDAR	0.00935157
C03p19690.1_BnaDAR	C06p27600.1_BnaDAR	0.0007568
C03p19690.1_BnaDAR	C06p28540.1_BnaDAR	0.000876395
C03p19690.1_BnaDAR	C06p28580.1_BnaDAR	0.000931389
C03p19690.1_BnaDAR	C06p29880.1_BnaDAR	0.00177003
C03p19690.1_BnaDAR	C06p35370.1_BnaDAR	0.00448173
C03p19690.1_BnaDAR	C06p36840.1_BnaDAR	0.00191196
C03p19690.1_BnaDAR	C06p37040.1_BnaDAR	0.00389587
C03p19690.1_BnaDAR	C06p37180.1_BnaDAR	8.366721618676553e-05
C03p19690.1_BnaDAR	C06p38610.1_BnaDAR	0.00119864
C03p19690.1_BnaDAR	C06p39080.1_BnaDAR	0.012573591275037642
C03p19690.1_BnaDAR	C06p40760.1_BnaDAR	0.000159232
C03p19690.1_BnaDAR	C06p43300.1_BnaDAR	0.00354779
C03p19690.1_BnaDAR	C06p43600.1_BnaDAR	0.000653962
C03p19690.1_BnaDAR	C06p46750.1_BnaDAR	0.000636035
C03p19690.1_BnaDAR	C06p49070.1_BnaDAR	0.00393428
C03p19690.1_BnaDAR	C06p50930.1_BnaDAR	0.00845815
C03p19690.1_BnaDAR	C06p51460.1_BnaDAR	0.00238022
C03p19690.1_BnaDAR	C06p52370.1_BnaDAR	0.0050847
C03p19690.1_BnaDAR	C06p52480.1_BnaDAR	0.000248976
C03p19690.1_BnaDAR	C06p53330.1_BnaDAR	0.00272823
C03p19690.1_BnaDAR	C06p53350.1_BnaDAR	0.00174615
C03p19690.1_BnaDAR	C07p00440.1_BnaDAR	0.000157363
C03p19690.1_BnaDAR	C07p02560.1_BnaDAR	0.00197454
C03p19690.1_BnaDAR	C07p03580.1_BnaDAR	0.000668715
C03p19690.1_BnaDAR	C07p03590.1_BnaDAR	0.00223075
C03p19690.1_BnaDAR	C07p03660.1_BnaDAR	0.00192946
C03p19690.1_BnaDAR	C07p05420.1_BnaDAR	0.000291944
C03p19690.1_BnaDAR	C07p05990.1_BnaDAR	0.00138282
C03p19690.1_BnaDAR	C07p08200.1_BnaDAR	0.000363175
C03p19690.1_BnaDAR	C07p10430.1_BnaDAR	0.0018309
C03p19690.1_BnaDAR	C07p11810.1_BnaDAR	0.00468195
C03p19690.1_BnaDAR	C07p11910.1_BnaDAR	0.00278615
C03p19690.1_BnaDAR	C07p15570.1_BnaDAR	0.00297656
C03p19690.1_BnaDAR	C07p17790.1_BnaDAR	0.00141648
C03p19690.1_BnaDAR	C07p19080.1_BnaDAR	0.00158747
C03p19690.1_BnaDAR	C07p24570.1_BnaDAR	0.00302596
C03p19690.1_BnaDAR	C07p26850.1_BnaDAR	0.0219298
C03p19690.1_BnaDAR	C07p26870.1_BnaDAR	0.00113251
C03p19690.1_BnaDAR	C07p26890.1_BnaDAR	0.00109878
C03p19690.1_BnaDAR	C07p28700.1_BnaDAR	0.00244111
C03p19690.1_BnaDAR	C07p29430.1_BnaDAR	0.00193284
C03p19690.1_BnaDAR	C07p31550.1_BnaDAR	0.00218195
C03p19690.1_BnaDAR	C07p31560.1_BnaDAR	0.00412831
C03p19690.1_BnaDAR	C07p31570.1_BnaDAR	0.00158781
C03p19690.1_BnaDAR	C07p32180.1_BnaDAR	0.00092706
C03p19690.1_BnaDAR	C07p33360.1_BnaDAR	0.00125948
C03p19690.1_BnaDAR	C07p33370.1_BnaDAR	0.00419985
C03p19690.1_BnaDAR	C07p33950.1_BnaDAR	0.000860168
C03p19690.1_BnaDAR	C07p35760.1_BnaDAR	0.000225829
C03p19690.1_BnaDAR	C07p37670.1_BnaDAR	0.000938525
C03p19690.1_BnaDAR	C07p37800.1_BnaDAR	0.00665557
C03p19690.1_BnaDAR	C07p39080.1_BnaDAR	0.00181872
C03p19690.1_BnaDAR	C07p39250.1_BnaDAR	0.00445462
C03p19690.1_BnaDAR	C07p39490.1_BnaDAR	0.00158578
C03p19690.1_BnaDAR	C07p39650.1_BnaDAR	0.00946333
C03p19690.1_BnaDAR	C07p40580.1_BnaDAR	0.00218231
C03p19690.1_BnaDAR	C07p42110.1_BnaDAR	0.00124597
C03p19690.1_BnaDAR	C07p42920.1_BnaDAR	0.000104156
C03p19690.1_BnaDAR	C07p43210.1_BnaDAR	0.00112215
C03p19690.1_BnaDAR	C07p44380.1_BnaDAR	0.00179112
C03p19690.1_BnaDAR	C07p44700.1_BnaDAR	0.00345546
C03p19690.1_BnaDAR	C07p44790.1_BnaDAR	0.00149662
C03p19690.1_BnaDAR	C07p45020.1_BnaDAR	0.000889293
C03p19690.1_BnaDAR	C07p47470.1_BnaDAR	0.00614445
C03p19690.1_BnaDAR	C07p49630.1_BnaDAR	0.0031378
C03p19690.1_BnaDAR	C07p51600.1_BnaDAR	0.0051416
C03p19690.1_BnaDAR	C07p51620.1_BnaDAR	0.00223735
C03p19690.1_BnaDAR	C07p52310.1_BnaDAR	0.000298982
C03p19690.1_BnaDAR	C07p52450.1_BnaDAR	0.00384054
C03p19690.1_BnaDAR	C07p53640.1_BnaDAR	0.00015625
C03p19690.1_BnaDAR	C07p53730.1_BnaDAR	0.00222507
C03p19690.1_BnaDAR	C07p53740.1_BnaDAR	0.000656783
C03p19690.1_BnaDAR	C07p54330.1_BnaDAR	0.00353209
C03p19690.1_BnaDAR	C07p56020.1_BnaDAR	0.000591137
C03p19690.1_BnaDAR	C07p57620.1_BnaDAR	0.00134951
C03p19690.1_BnaDAR	C07p58430.1_BnaDAR	0.00354448
C03p19690.1_BnaDAR	C07p58460.1_BnaDAR	0.00527705
C03p19690.1_BnaDAR	C07p58960.1_BnaDAR	0.00156656
C03p19690.1_BnaDAR	C07p59450.1_BnaDAR	0.00253597
C03p19690.1_BnaDAR	C07p60320.1_BnaDAR	0.00739973
C03p19690.1_BnaDAR	C07p61400.1_BnaDAR	0.000645883
C03p19690.1_BnaDAR	C07p62260.1_BnaDAR	0.00235099
C03p19690.1_BnaDAR	C07p62860.1_BnaDAR	0.00203602
C03p19690.1_BnaDAR	C07p63450.1_BnaDAR	0.00104171
C03p19690.1_BnaDAR	C08p01100.1_BnaDAR	0.00172723
C03p19690.1_BnaDAR	C08p02360.1_BnaDAR	0.00151725
C03p19690.1_BnaDAR	C08p06150.1_BnaDAR	0.0120463
C03p19690.1_BnaDAR	C08p12370.1_BnaDAR	0.0028144
C03p19690.1_BnaDAR	C08p13410.1_BnaDAR	0.00413422
C03p19690.1_BnaDAR	C08p15110.1_BnaDAR	0.00171173
C03p19690.1_BnaDAR	C08p16610.1_BnaDAR	0.00224933
C03p19690.1_BnaDAR	C08p16620.1_BnaDAR	0.00396193
C03p19690.1_BnaDAR	C08p18170.1_BnaDAR	0.00727196
C03p19690.1_BnaDAR	C08p18620.1_BnaDAR	0.00122932
C03p19690.1_BnaDAR	C08p19400.1_BnaDAR	0.00236896
C03p19690.1_BnaDAR	C08p22770.1_BnaDAR	0.00496165
C03p19690.1_BnaDAR	C08p23440.1_BnaDAR	0.00198455
C03p19690.1_BnaDAR	C08p24600.1_BnaDAR	0.000424892
C03p19690.1_BnaDAR	C08p24670.1_BnaDAR	0.00198512
C03p19690.1_BnaDAR	C08p29730.1_BnaDAR	0.00365403
C03p19690.1_BnaDAR	C08p30220.1_BnaDAR	0.00367123
C03p19690.1_BnaDAR	C08p32710.1_BnaDAR	0.00144769
C03p19690.1_BnaDAR	C08p32790.1_BnaDAR	0.00031254
C03p19690.1_BnaDAR	C08p34240.1_BnaDAR	0.000611243
C03p19690.1_BnaDAR	C08p34540.1_BnaDAR	0.00255565
C03p19690.1_BnaDAR	C08p35290.1_BnaDAR	0.00587275
C03p19690.1_BnaDAR	C08p36450.1_BnaDAR	0.000475362
C03p19690.1_BnaDAR	C08p37730.1_BnaDAR	0.000593282
C03p19690.1_BnaDAR	C08p38400.1_BnaDAR	0.00223886
C03p19690.1_BnaDAR	C08p40520.1_BnaDAR	0.000407479
C03p19690.1_BnaDAR	C08p40600.1_BnaDAR	0.00134628
C03p19690.1_BnaDAR	C08p41250.1_BnaDAR	0.0017166
C03p19690.1_BnaDAR	C08p41850.1_BnaDAR	0.000935596
C03p19690.1_BnaDAR	C08p42150.1_BnaDAR	0.00122617
C03p19690.1_BnaDAR	C08p42550.1_BnaDAR	0.00290127
C03p19690.1_BnaDAR	C08p42650.1_BnaDAR	0.000754194
C03p19690.1_BnaDAR	C08p44810.1_BnaDAR	0.00184348
C03p19690.1_BnaDAR	C08p47030.1_BnaDAR	0.00123244
C03p19690.1_BnaDAR	C08p49140.1_BnaDAR	0.00739649
C03p19690.1_BnaDAR	C08p49390.1_BnaDAR	0.000766563
C03p19690.1_BnaDAR	C08p49730.1_BnaDAR	0.000376341
C03p19690.1_BnaDAR	C08p51450.1_BnaDAR	0.00113916
C03p19690.1_BnaDAR	C08p51570.1_BnaDAR	0.00158857
C03p19690.1_BnaDAR	C08p53170.1_BnaDAR	0.00207792
C03p19690.1_BnaDAR	C09p00390.1_BnaDAR	0.0010654
C03p19690.1_BnaDAR	C09p01060.1_BnaDAR	0.00335909
C03p19690.1_BnaDAR	C09p02280.1_BnaDAR	0.00344261
C03p19690.1_BnaDAR	C09p02500.1_BnaDAR	0.00225962
C03p19690.1_BnaDAR	C09p03300.1_BnaDAR	0.000326598
C03p19690.1_BnaDAR	C09p04070.1_BnaDAR	0.000371727
C03p19690.1_BnaDAR	C09p07070.1_BnaDAR	0.00315296
C03p19690.1_BnaDAR	C09p07100.1_BnaDAR	0.00457372
C03p19690.1_BnaDAR	C09p07220.1_BnaDAR	0.0061206
C03p19690.1_BnaDAR	C09p07540.1_BnaDAR	0.00411576
C03p19690.1_BnaDAR	C09p08050.1_BnaDAR	0.000948692
C03p19690.1_BnaDAR	C09p08060.1_BnaDAR	0.00033449
C03p19690.1_BnaDAR	C09p08080.1_BnaDAR	0.00411022
C03p19690.1_BnaDAR	C09p08170.1_BnaDAR	0.000974174
C03p19690.1_BnaDAR	C09p09170.1_BnaDAR	0.000989562
C03p19690.1_BnaDAR	C09p09670.1_BnaDAR	0.00249431
C03p19690.1_BnaDAR	C09p09880.1_BnaDAR	0.00227537
C03p19690.1_BnaDAR	C09p12340.1_BnaDAR	0.00415311
C03p19690.1_BnaDAR	C09p13300.1_BnaDAR	0.00208084
C03p19690.1_BnaDAR	C09p13610.1_BnaDAR	0.00105753
C03p19690.1_BnaDAR	C09p14700.1_BnaDAR	0.00186458
C03p19690.1_BnaDAR	C09p16150.1_BnaDAR	0.00200893
C03p19690.1_BnaDAR	C09p19180.1_BnaDAR	0.00412739
C03p19690.1_BnaDAR	C09p21960.1_BnaDAR	0.000846702
C03p19690.1_BnaDAR	C09p25030.1_BnaDAR	0.000984634
C03p19690.1_BnaDAR	C09p28330.1_BnaDAR	0.00409488
C03p19690.1_BnaDAR	C09p29880.1_BnaDAR	0.00270356
C03p19690.1_BnaDAR	C09p30340.1_BnaDAR	0.000435244
C03p19690.1_BnaDAR	C09p30850.1_BnaDAR	0.00434684
C03p19690.1_BnaDAR	C09p32950.1_BnaDAR	0.00215519
C03p19690.1_BnaDAR	C09p34540.1_BnaDAR	0.00111862
C03p19690.1_BnaDAR	C09p36110.1_BnaDAR	0.00318763
C03p19690.1_BnaDAR	C09p36310.1_BnaDAR	0.00488285
C03p19690.1_BnaDAR	C09p37670.1_BnaDAR	0.00218443
C03p19690.1_BnaDAR	C09p37790.1_BnaDAR	0.00597042
C03p19690.1_BnaDAR	C09p39760.1_BnaDAR	0.00720058
C03p19690.1_BnaDAR	C09p39990.1_BnaDAR	0.00350306
C03p19690.1_BnaDAR	C09p41310.1_BnaDAR	0.00233989
C03p19690.1_BnaDAR	C09p44710.1_BnaDAR	0.00179535
C03p19690.1_BnaDAR	C09p46060.1_BnaDAR	0.00673749
C03p19690.1_BnaDAR	C09p46390.1_BnaDAR	0.00223877
C03p19690.1_BnaDAR	C09p46420.1_BnaDAR	0.000298978
C03p19690.1_BnaDAR	C09p49560.1_BnaDAR	0.0090569
C03p19690.1_BnaDAR	C09p50080.1_BnaDAR	0.0010467
C03p19690.1_BnaDAR	C09p50330.1_BnaDAR	0.000628579
C03p19690.1_BnaDAR	C09p51940.1_BnaDAR	0.014899710633271536
C03p19690.1_BnaDAR	C09p52600.1_BnaDAR	0.00218148
C03p19690.1_BnaDAR	C09p52620.1_BnaDAR	0.000933823
C03p19690.1_BnaDAR	C09p53040.1_BnaDAR	0.000871683
C03p19690.1_BnaDAR	C09p55870.1_BnaDAR	0.000453962
C03p19690.1_BnaDAR	C09p58740.1_BnaDAR	0.00601492
C03p19690.1_BnaDAR	C09p59480.1_BnaDAR	0.00126704
C03p19690.1_BnaDAR	C09p59650.1_BnaDAR	0.010146325910480331
C03p19690.1_BnaDAR	C09p61220.1_BnaDAR	0.00331025
C03p19690.1_BnaDAR	C09p62960.1_BnaDAR	0.00208651
C03p19690.1_BnaDAR	C09p63310.1_BnaDAR	4.7028300601759445e-05
C03p19690.1_BnaDAR	C09p67320.1_BnaDAR	0.00299598
C03p19690.1_BnaDAR	C09p67350.1_BnaDAR	0.000441671
C03p19690.1_BnaDAR	C09p67380.1_BnaDAR	0.00420474
C03p19690.1_BnaDAR	C09p67790.1_BnaDAR	0.00436737
C03p19690.1_BnaDAR	C09p69320.1_BnaDAR	0.00843468
C03p19690.1_BnaDAR	C09p70170.1_BnaDAR	0.00198975
C03p19690.1_BnaDAR	C09p73840.1_BnaDAR	0.00229294
C03p19690.1_BnaDAR	C09p74080.1_BnaDAR	0.00197348
C03p19690.1_BnaDAR	C09p75140.1_BnaDAR	0.000327774
A06p20850.1_BnaDAR	A01p01000.1_BnaDAR	0.00128989
A06p20850.1_BnaDAR	A01p01690.1_BnaDAR	0.00339124
A06p20850.1_BnaDAR	A01p01780.1_BnaDAR	0.00291853
A06p20850.1_BnaDAR	A01p02810.1_BnaDAR	0.00467306
A06p20850.1_BnaDAR	A01p03950.1_BnaDAR	0.0038246
A06p20850.1_BnaDAR	A01p04210.1_BnaDAR	0.00301626
A06p20850.1_BnaDAR	A01p05200.1_BnaDAR	0.000972047
A06p20850.1_BnaDAR	A01p05240.1_BnaDAR	0.00371942
A06p20850.1_BnaDAR	A01p05260.1_BnaDAR	0.00259979
A06p20850.1_BnaDAR	A01p07930.1_BnaDAR	0.00440475
A06p20850.1_BnaDAR	A01p08330.1_BnaDAR	0.00912301
A06p20850.1_BnaDAR	A01p10100.1_BnaDAR	0.00307257
A06p20850.1_BnaDAR	A01p11740.1_BnaDAR	0.00246548
A06p20850.1_BnaDAR	A01p12090.1_BnaDAR	0.00268469
A06p20850.1_BnaDAR	A01p12560.1_BnaDAR	0.00215556
A06p20850.1_BnaDAR	A01p13490.1_BnaDAR	0.00406165
A06p20850.1_BnaDAR	A01p14210.1_BnaDAR	0.00466133
A06p20850.1_BnaDAR	A01p14400.1_BnaDAR	0.00237519
A06p20850.1_BnaDAR	A01p15970.1_BnaDAR	0.00337833
A06p20850.1_BnaDAR	A01p16020.1_BnaDAR	0.0008073
A06p20850.1_BnaDAR	A01p16690.1_BnaDAR	0.00107238
A06p20850.1_BnaDAR	A01p19610.1_BnaDAR	0.000985262
A06p20850.1_BnaDAR	A01p21280.1_BnaDAR	0.013049416438044354
A06p20850.1_BnaDAR	A01p26150.1_BnaDAR	0.00901726
A06p20850.1_BnaDAR	A01p26270.1_BnaDAR	0.00293539
A06p20850.1_BnaDAR	A01p26470.1_BnaDAR	0.00143848
A06p20850.1_BnaDAR	A01p26970.1_BnaDAR	0.0015563
A06p20850.1_BnaDAR	A01p29850.1_BnaDAR	0.00185765
A06p20850.1_BnaDAR	A01p31380.1_BnaDAR	0.00499751
A06p20850.1_BnaDAR	A01p32710.1_BnaDAR	0.00128955
A06p20850.1_BnaDAR	A01p33050.1_BnaDAR	0.00166929
A06p20850.1_BnaDAR	A01p34090.1_BnaDAR	0.0014868
A06p20850.1_BnaDAR	A01p35490.1_BnaDAR	0.00425897
A06p20850.1_BnaDAR	A01p35910.1_BnaDAR	0.00307075
A06p20850.1_BnaDAR	A01p38170.1_BnaDAR	0.00220572
A06p20850.1_BnaDAR	A01p38470.1_BnaDAR	0.00348691
A06p20850.1_BnaDAR	A01p38590.1_BnaDAR	0.00110222
A06p20850.1_BnaDAR	A01p38650.1_BnaDAR	0.00087266
A06p20850.1_BnaDAR	A01p39900.1_BnaDAR	0.000927804
A06p20850.1_BnaDAR	A01p41040.1_BnaDAR	0.00148429
A06p20850.1_BnaDAR	A02p00340.1_BnaDAR	0.00435703
A06p20850.1_BnaDAR	A02p01040.1_BnaDAR	0.00129584
A06p20850.1_BnaDAR	A02p01540.1_BnaDAR	0.00407437
A06p20850.1_BnaDAR	A02p01970.1_BnaDAR	0.017293704714211457
A06p20850.1_BnaDAR	A02p04380.1_BnaDAR	0.00240811
A06p20850.1_BnaDAR	A02p06580.1_BnaDAR	0.00312523
A06p20850.1_BnaDAR	A02p07060.1_BnaDAR	0.00558136
A06p20850.1_BnaDAR	A02p08330.1_BnaDAR	0.00827109
A06p20850.1_BnaDAR	A02p10350.1_BnaDAR	0.00327638
A06p20850.1_BnaDAR	A02p12110.1_BnaDAR	0.00839447
A06p20850.1_BnaDAR	A02p12420.1_BnaDAR	0.00068189
A06p20850.1_BnaDAR	A02p13240.1_BnaDAR	0.013043159880087779
A06p20850.1_BnaDAR	A02p13630.1_BnaDAR	0.0134293
A06p20850.1_BnaDAR	A02p15620.1_BnaDAR	0.00114393
A06p20850.1_BnaDAR	A02p17410.1_BnaDAR	0.00189852
A06p20850.1_BnaDAR	A02p17980.1_BnaDAR	0.00090928
A06p20850.1_BnaDAR	A02p19680.1_BnaDAR	0.00394938
A06p20850.1_BnaDAR	A02p22190.1_BnaDAR	0.00136271
A06p20850.1_BnaDAR	A02p22220.1_BnaDAR	0.00759205
A06p20850.1_BnaDAR	A02p22810.1_BnaDAR	0.00133418
A06p20850.1_BnaDAR	A02p23640.1_BnaDAR	0.00304404
A06p20850.1_BnaDAR	A02p24870.1_BnaDAR	0.00141497
A06p20850.1_BnaDAR	A02p26940.1_BnaDAR	0.0011302
A06p20850.1_BnaDAR	A02p28250.1_BnaDAR	0.00301663
A06p20850.1_BnaDAR	A02p28270.1_BnaDAR	0.000437106
A06p20850.1_BnaDAR	A02p29760.1_BnaDAR	0.00326808
A06p20850.1_BnaDAR	A02p31470.1_BnaDAR	0.0016972
A06p20850.1_BnaDAR	A02p33090.1_BnaDAR	0.00560557
A06p20850.1_BnaDAR	A02p33480.1_BnaDAR	0.00527917
A06p20850.1_BnaDAR	A02p34730.1_BnaDAR	0.00170532
A06p20850.1_BnaDAR	A02p36020.1_BnaDAR	0.0029309
A06p20850.1_BnaDAR	A02p36150.1_BnaDAR	0.00415476
A06p20850.1_BnaDAR	A02p37560.1_BnaDAR	0.00236415
A06p20850.1_BnaDAR	A02p37780.1_BnaDAR	0.00203433
A06p20850.1_BnaDAR	A02p37840.1_BnaDAR	0.00314517
A06p20850.1_BnaDAR	A02p41740.1_BnaDAR	0.010788730701144996
A06p20850.1_BnaDAR	A02p43590.1_BnaDAR	0.00185504
A06p20850.1_BnaDAR	A03p01420.1_BnaDAR	0.00581619
A06p20850.1_BnaDAR	A03p02120.1_BnaDAR	0.00416692
A06p20850.1_BnaDAR	A03p02770.1_BnaDAR	0.000973466
A06p20850.1_BnaDAR	A03p02970.1_BnaDAR	0.00192181
A06p20850.1_BnaDAR	A03p03120.1_BnaDAR	0.00451239
A06p20850.1_BnaDAR	A03p04430.1_BnaDAR	0.000737273
A06p20850.1_BnaDAR	A03p05650.1_BnaDAR	0.00335912
A06p20850.1_BnaDAR	A03p06010.1_BnaDAR	0.00085993
A06p20850.1_BnaDAR	A03p06170.1_BnaDAR	0.00149928
A06p20850.1_BnaDAR	A03p12230.1_BnaDAR	0.00210666
A06p20850.1_BnaDAR	A03p12350.1_BnaDAR	0.014783957121795659
A06p20850.1_BnaDAR	A03p12870.1_BnaDAR	0.000409482
A06p20850.1_BnaDAR	A03p16370.1_BnaDAR	0.00489938
A06p20850.1_BnaDAR	A03p16730.1_BnaDAR	0.00185352
A06p20850.1_BnaDAR	A03p16830.1_BnaDAR	0.00238459
A06p20850.1_BnaDAR	A03p16840.1_BnaDAR	0.000933076
A06p20850.1_BnaDAR	A03p18910.1_BnaDAR	0.00104098
A06p20850.1_BnaDAR	A03p18940.1_BnaDAR	0.00863887
A06p20850.1_BnaDAR	A03p20770.1_BnaDAR	0.00392007
A06p20850.1_BnaDAR	A03p21650.1_BnaDAR	0.00598324
A06p20850.1_BnaDAR	A03p21710.1_BnaDAR	0.00233594
A06p20850.1_BnaDAR	A03p22520.1_BnaDAR	0.000439923
A06p20850.1_BnaDAR	A03p23890.1_BnaDAR	0.00313318
A06p20850.1_BnaDAR	A03p24790.1_BnaDAR	0.00335247
A06p20850.1_BnaDAR	A03p24860.1_BnaDAR	0.00308635
A06p20850.1_BnaDAR	A03p25270.1_BnaDAR	0.000953601
A06p20850.1_BnaDAR	A03p25280.1_BnaDAR	0.00187577
A06p20850.1_BnaDAR	A03p25440.1_BnaDAR	0.000759505
A06p20850.1_BnaDAR	A03p25530.1_BnaDAR	0.00253046
A06p20850.1_BnaDAR	A03p25580.1_BnaDAR	0.0063285
A06p20850.1_BnaDAR	A03p26310.1_BnaDAR	0.00583127
A06p20850.1_BnaDAR	A03p28870.1_BnaDAR	0.00265587
A06p20850.1_BnaDAR	A03p29090.1_BnaDAR	0.00376078
A06p20850.1_BnaDAR	A03p30850.1_BnaDAR	0.00451363
A06p20850.1_BnaDAR	A03p31680.1_BnaDAR	0.00335861
A06p20850.1_BnaDAR	A03p32180.1_BnaDAR	0.00256614
A06p20850.1_BnaDAR	A03p33720.1_BnaDAR	0.00113874
A06p20850.1_BnaDAR	A03p35400.1_BnaDAR	0.00246022
A06p20850.1_BnaDAR	A03p36510.1_BnaDAR	0.00216928
A06p20850.1_BnaDAR	A03p37340.1_BnaDAR	0.00242828
A06p20850.1_BnaDAR	A03p39590.1_BnaDAR	0.00165609
A06p20850.1_BnaDAR	A03p40040.1_BnaDAR	0.0226845
A06p20850.1_BnaDAR	A03p40710.1_BnaDAR	0.00186585
A06p20850.1_BnaDAR	A03p40930.1_BnaDAR	0.00207656
A06p20850.1_BnaDAR	A03p42740.1_BnaDAR	0.00154067
A06p20850.1_BnaDAR	A03p44780.1_BnaDAR	0.00457788
A06p20850.1_BnaDAR	A03p44950.1_BnaDAR	0.00567878
A06p20850.1_BnaDAR	A03p46360.1_BnaDAR	0.00103621
A06p20850.1_BnaDAR	A03p46750.1_BnaDAR	0.00591943
A06p20850.1_BnaDAR	A03p46980.1_BnaDAR	0.0031367
A06p20850.1_BnaDAR	A03p49390.1_BnaDAR	0.00403855
A06p20850.1_BnaDAR	A03p52700.1_BnaDAR	0.000630783
A06p20850.1_BnaDAR	A03p53330.1_BnaDAR	0.00485464
A06p20850.1_BnaDAR	A03p53900.1_BnaDAR	0.00284103
A06p20850.1_BnaDAR	A03p54030.1_BnaDAR	0.00219793
A06p20850.1_BnaDAR	A03p55360.1_BnaDAR	0.00249506
A06p20850.1_BnaDAR	A03p55440.1_BnaDAR	0.00279051
A06p20850.1_BnaDAR	A03p55450.1_BnaDAR	0.00230434
A06p20850.1_BnaDAR	A03p56000.1_BnaDAR	0.000935083
A06p20850.1_BnaDAR	A03p57900.1_BnaDAR	0.00911437
A06p20850.1_BnaDAR	A03p59590.1_BnaDAR	0.00266238
A06p20850.1_BnaDAR	A03p60550.1_BnaDAR	0.00444103
A06p20850.1_BnaDAR	A03p61090.1_BnaDAR	0.00293564
A06p20850.1_BnaDAR	A03p61730.1_BnaDAR	0.00116223
A06p20850.1_BnaDAR	A03p62740.1_BnaDAR	0.00235849
A06p20850.1_BnaDAR	A03p63930.1_BnaDAR	0.00117959
A06p20850.1_BnaDAR	A03p64970.1_BnaDAR	0.00622047
A06p20850.1_BnaDAR	A03p68920.1_BnaDAR	0.000877074
A06p20850.1_BnaDAR	A04p00310.1_BnaDAR	0.00188603
A06p20850.1_BnaDAR	A04p00380.1_BnaDAR	0.00319233
A06p20850.1_BnaDAR	A04p02220.1_BnaDAR	0.0011576
A06p20850.1_BnaDAR	A04p02850.1_BnaDAR	0.00370089
A06p20850.1_BnaDAR	A04p03160.1_BnaDAR	0.010418422762218212
A06p20850.1_BnaDAR	A04p03200.1_BnaDAR	0.00151673
A06p20850.1_BnaDAR	A04p05270.1_BnaDAR	0.0039896
A06p20850.1_BnaDAR	A04p05320.1_BnaDAR	0.00159956
A06p20850.1_BnaDAR	A04p12380.1_BnaDAR	0.00424318
A06p20850.1_BnaDAR	A04p13550.1_BnaDAR	0.0038371
A06p20850.1_BnaDAR	A04p15870.1_BnaDAR	0.028198866928132026
A06p20850.1_BnaDAR	A04p16320.1_BnaDAR	0.00129506
A06p20850.1_BnaDAR	A04p16850.1_BnaDAR	0.00145401
A06p20850.1_BnaDAR	A04p17050.1_BnaDAR	0.00163002
A06p20850.1_BnaDAR	A04p17860.1_BnaDAR	0.017874974975768978
A06p20850.1_BnaDAR	A04p18100.1_BnaDAR	0.0013823
A06p20850.1_BnaDAR	A04p20140.1_BnaDAR	0.00157297
A06p20850.1_BnaDAR	A04p21900.1_BnaDAR	0.00134067
A06p20850.1_BnaDAR	A04p23900.1_BnaDAR	0.00108544
A06p20850.1_BnaDAR	A04p24160.1_BnaDAR	0.00370085
A06p20850.1_BnaDAR	A04p25360.1_BnaDAR	0.00235783
A06p20850.1_BnaDAR	A04p26040.1_BnaDAR	0.000780565
A06p20850.1_BnaDAR	A04p26190.1_BnaDAR	0.00173216
A06p20850.1_BnaDAR	A04p26940.1_BnaDAR	0.00424178
A06p20850.1_BnaDAR	A04p30100.1_BnaDAR	0.00154833
A06p20850.1_BnaDAR	A04p30230.1_BnaDAR	0.0027112
A06p20850.1_BnaDAR	A04p32040.1_BnaDAR	0.0028915
A06p20850.1_BnaDAR	A04p32110.1_BnaDAR	0.00323316
A06p20850.1_BnaDAR	A04p33570.1_BnaDAR	0.0013498
A06p20850.1_BnaDAR	A04p33820.1_BnaDAR	0.00169767
A06p20850.1_BnaDAR	A04p33940.1_BnaDAR	0.00351027
A06p20850.1_BnaDAR	A04p34220.1_BnaDAR	0.000419361
A06p20850.1_BnaDAR	A04p34630.1_BnaDAR	0.000709441
A06p20850.1_BnaDAR	A05p00260.1_BnaDAR	0.00361586
A06p20850.1_BnaDAR	A05p00970.1_BnaDAR	0.00765271
A06p20850.1_BnaDAR	A05p01010.1_BnaDAR	0.00512339
A06p20850.1_BnaDAR	A05p01450.1_BnaDAR	0.00059004
A06p20850.1_BnaDAR	A05p01530.1_BnaDAR	0.00505569
A06p20850.1_BnaDAR	A05p02770.1_BnaDAR	0.0048643
A06p20850.1_BnaDAR	A05p02810.1_BnaDAR	0.00165802
A06p20850.1_BnaDAR	A05p02940.1_BnaDAR	0.0010791
A06p20850.1_BnaDAR	A05p03760.1_BnaDAR	0.00321307
A06p20850.1_BnaDAR	A05p04260.1_BnaDAR	0.00279151
A06p20850.1_BnaDAR	A05p04830.1_BnaDAR	0.00121502
A06p20850.1_BnaDAR	A05p05070.1_BnaDAR	0.000804004
A06p20850.1_BnaDAR	A05p05460.1_BnaDAR	0.00481496
A06p20850.1_BnaDAR	A05p05610.1_BnaDAR	0.00087641
A06p20850.1_BnaDAR	A05p05620.1_BnaDAR	0.0029183
A06p20850.1_BnaDAR	A05p06390.1_BnaDAR	0.000996213
A06p20850.1_BnaDAR	A05p06580.1_BnaDAR	0.00550721
A06p20850.1_BnaDAR	A05p07310.1_BnaDAR	0.00757765
A06p20850.1_BnaDAR	A05p08330.1_BnaDAR	0.00065907
A06p20850.1_BnaDAR	A05p10220.1_BnaDAR	0.00169713
A06p20850.1_BnaDAR	A05p10920.1_BnaDAR	0.000811024
A06p20850.1_BnaDAR	A05p11120.1_BnaDAR	0.00291475
A06p20850.1_BnaDAR	A05p11730.1_BnaDAR	0.00906419
A06p20850.1_BnaDAR	A05p11760.1_BnaDAR	0.000197796
A06p20850.1_BnaDAR	A05p12680.1_BnaDAR	0.00343856
A06p20850.1_BnaDAR	A05p15280.1_BnaDAR	0.00382397
A06p20850.1_BnaDAR	A05p15310.1_BnaDAR	0.0055133
A06p20850.1_BnaDAR	A05p16210.1_BnaDAR	0.000918313
A06p20850.1_BnaDAR	A05p16460.1_BnaDAR	0.00944391
A06p20850.1_BnaDAR	A05p16470.1_BnaDAR	0.00199795
A06p20850.1_BnaDAR	A05p17530.1_BnaDAR	0.0031674
A06p20850.1_BnaDAR	A05p18570.1_BnaDAR	0.00104781
A06p20850.1_BnaDAR	A05p18630.1_BnaDAR	0.00426655
A06p20850.1_BnaDAR	A05p18800.1_BnaDAR	0.00150356
A06p20850.1_BnaDAR	A05p21250.1_BnaDAR	0.00237179
A06p20850.1_BnaDAR	A05p23790.1_BnaDAR	0.00233014
A06p20850.1_BnaDAR	A05p26080.1_BnaDAR	0.00180543
A06p20850.1_BnaDAR	A05p26430.1_BnaDAR	0.00111235
A06p20850.1_BnaDAR	A05p27970.1_BnaDAR	0.00219818
A06p20850.1_BnaDAR	A05p28030.1_BnaDAR	0.000144498
A06p20850.1_BnaDAR	A05p28070.1_BnaDAR	0.000537501
A06p20850.1_BnaDAR	A05p30590.1_BnaDAR	0.00279426
A06p20850.1_BnaDAR	A05p31600.1_BnaDAR	0.000802511
A06p20850.1_BnaDAR	A05p32680.1_BnaDAR	0.00226281
A06p20850.1_BnaDAR	A05p33500.1_BnaDAR	0.00223661
A06p20850.1_BnaDAR	A05p34130.1_BnaDAR	0.000478018
A06p20850.1_BnaDAR	A05p34220.1_BnaDAR	0.000802388
A06p20850.1_BnaDAR	A05p36660.1_BnaDAR	0.00206178
A06p20850.1_BnaDAR	A05p37460.1_BnaDAR	0.00342936
A06p20850.1_BnaDAR	A05p40560.1_BnaDAR	0.00118447
A06p20850.1_BnaDAR	A05p42450.1_BnaDAR	0.000406984
A06p20850.1_BnaDAR	A05p43330.1_BnaDAR	0.0041921
A06p20850.1_BnaDAR	A05p43800.1_BnaDAR	0.00773208
A06p20850.1_BnaDAR	A05p44550.1_BnaDAR	0.00187608
A06p20850.1_BnaDAR	A06p00260.1_BnaDAR	0.00715697
A06p20850.1_BnaDAR	A06p01170.1_BnaDAR	0.000655052
A06p20850.1_BnaDAR	A06p01660.1_BnaDAR	0.00242323
A06p20850.1_BnaDAR	A06p02480.1_BnaDAR	0.00516947
A06p20850.1_BnaDAR	A06p02640.1_BnaDAR	0.00132006
A06p20850.1_BnaDAR	A06p05280.1_BnaDAR	0.00754687
A06p20850.1_BnaDAR	A06p05810.1_BnaDAR	0.00194107
A06p20850.1_BnaDAR	A06p06260.1_BnaDAR	0.00129349
A06p20850.1_BnaDAR	A06p06760.1_BnaDAR	0.00251637
A06p20850.1_BnaDAR	A06p07320.1_BnaDAR	0.00120876
A06p20850.1_BnaDAR	A06p10430.1_BnaDAR	0.00134986
A06p20850.1_BnaDAR	A06p11610.1_BnaDAR	0.00203032
A06p20850.1_BnaDAR	A06p11740.1_BnaDAR	0.00242746
A06p20850.1_BnaDAR	A06p14500.1_BnaDAR	0.00343625
A06p20850.1_BnaDAR	A06p15470.1_BnaDAR	0.0035844
A06p20850.1_BnaDAR	A06p15490.1_BnaDAR	0.00912223
A06p20850.1_BnaDAR	A06p18050.1_BnaDAR	0.00162472
A06p20850.1_BnaDAR	A06p18130.1_BnaDAR	0.012377899268344322
A06p20850.1_BnaDAR	A06p19240.1_BnaDAR	0.00257492
A06p20850.1_BnaDAR	A06p20140.1_BnaDAR	0.00058889
A06p20850.1_BnaDAR	A06p20150.1_BnaDAR	0.000453443
A06p20850.1_BnaDAR	A06p20850.1_BnaDAR	0.00130789
A06p20850.1_BnaDAR	A06p20920.1_BnaDAR	0.00260661
A06p20850.1_BnaDAR	A06p21200.1_BnaDAR	0.00180939
A06p20850.1_BnaDAR	A06p21480.1_BnaDAR	0.00287824
A06p20850.1_BnaDAR	A06p21770.1_BnaDAR	0.00243924
A06p20850.1_BnaDAR	A06p26820.1_BnaDAR	0.000547392
A06p20850.1_BnaDAR	A06p28290.1_BnaDAR	0.00869879
A06p20850.1_BnaDAR	A06p28410.1_BnaDAR	0.00664674
A06p20850.1_BnaDAR	A06p28520.1_BnaDAR	0.00292997
A06p20850.1_BnaDAR	A06p28600.1_BnaDAR	0.00595963
A06p20850.1_BnaDAR	A06p29140.1_BnaDAR	0.0042769
A06p20850.1_BnaDAR	A06p29840.1_BnaDAR	0.010752263847228568
A06p20850.1_BnaDAR	A06p30100.1_BnaDAR	0.00192957
A06p20850.1_BnaDAR	A06p30580.1_BnaDAR	0.015319430428930575
A06p20850.1_BnaDAR	A06p30890.1_BnaDAR	0.00112412
A06p20850.1_BnaDAR	A06p31760.1_BnaDAR	0.00167458
A06p20850.1_BnaDAR	A06p31880.1_BnaDAR	0.00302526
A06p20850.1_BnaDAR	A06p31890.1_BnaDAR	0.000473523
A06p20850.1_BnaDAR	A06p33090.1_BnaDAR	0.00158505
A06p20850.1_BnaDAR	A06p34100.1_BnaDAR	0.00194527
A06p20850.1_BnaDAR	A06p35300.1_BnaDAR	0.00246204
A06p20850.1_BnaDAR	A06p35630.1_BnaDAR	0.00272806
A06p20850.1_BnaDAR	A06p36400.1_BnaDAR	0.00286287
A06p20850.1_BnaDAR	A06p37640.1_BnaDAR	0.0022492
A06p20850.1_BnaDAR	A06p38610.1_BnaDAR	0.00364135
A06p20850.1_BnaDAR	A06p38830.1_BnaDAR	0.0014271
A06p20850.1_BnaDAR	A06p39090.1_BnaDAR	0.00852466
A06p20850.1_BnaDAR	A06p39260.1_BnaDAR	0.00226689
A06p20850.1_BnaDAR	A06p40270.1_BnaDAR	0.00547446
A06p20850.1_BnaDAR	A06p40380.1_BnaDAR	0.00310746
A06p20850.1_BnaDAR	A06p41770.1_BnaDAR	0.000654833
A06p20850.1_BnaDAR	A06p43100.1_BnaDAR	0.00123324
A06p20850.1_BnaDAR	A06p43500.1_BnaDAR	0.00167384
A06p20850.1_BnaDAR	A06p44280.1_BnaDAR	0.0038632
A06p20850.1_BnaDAR	A06p46090.1_BnaDAR	0.00283656
A06p20850.1_BnaDAR	A06p46510.1_BnaDAR	0.0088009
A06p20850.1_BnaDAR	A06p47380.1_BnaDAR	0.00302529
A06p20850.1_BnaDAR	A06p47390.1_BnaDAR	0.00109464
A06p20850.1_BnaDAR	A06p47430.1_BnaDAR	0.00198629
A06p20850.1_BnaDAR	A06p48790.1_BnaDAR	0.00184737
A06p20850.1_BnaDAR	A07p00180.1_BnaDAR	0.00112867
A06p20850.1_BnaDAR	A07p01270.1_BnaDAR	0.000881141
A06p20850.1_BnaDAR	A07p01720.1_BnaDAR	0.00158984
A06p20850.1_BnaDAR	A07p01730.1_BnaDAR	0.00431891
A06p20850.1_BnaDAR	A07p01740.1_BnaDAR	0.014019278928199125
A06p20850.1_BnaDAR	A07p03180.1_BnaDAR	0.000628611
A06p20850.1_BnaDAR	A07p06850.1_BnaDAR	0.00466205
A06p20850.1_BnaDAR	A07p07920.1_BnaDAR	0.00255538
A06p20850.1_BnaDAR	A07p10090.1_BnaDAR	0.0075187
A06p20850.1_BnaDAR	A07p11840.1_BnaDAR	0.00109047
A06p20850.1_BnaDAR	A07p16790.1_BnaDAR	0.00420771
A06p20850.1_BnaDAR	A07p19090.1_BnaDAR	0.00181359
A06p20850.1_BnaDAR	A07p22140.1_BnaDAR	0.00246838
A06p20850.1_BnaDAR	A07p22150.1_BnaDAR	0.00237641
A06p20850.1_BnaDAR	A07p23370.1_BnaDAR	0.00665181
A06p20850.1_BnaDAR	A07p23730.1_BnaDAR	0.00160857
A06p20850.1_BnaDAR	A07p25040.1_BnaDAR	0.00293734
A06p20850.1_BnaDAR	A07p25610.1_BnaDAR	0.000799385
A06p20850.1_BnaDAR	A07p26190.1_BnaDAR	0.000473741
A06p20850.1_BnaDAR	A07p26200.1_BnaDAR	0.00130813
A06p20850.1_BnaDAR	A07p26500.1_BnaDAR	0.00396342
A06p20850.1_BnaDAR	A07p27150.1_BnaDAR	0.00714563
A06p20850.1_BnaDAR	A07p30590.1_BnaDAR	0.00202683
A06p20850.1_BnaDAR	A07p31550.1_BnaDAR	0.00365653
A06p20850.1_BnaDAR	A07p31710.1_BnaDAR	0.0011283
A06p20850.1_BnaDAR	A07p32510.1_BnaDAR	0.00601454
A06p20850.1_BnaDAR	A07p35480.1_BnaDAR	0.000432694
A06p20850.1_BnaDAR	A07p35930.1_BnaDAR	0.011466862892944785
A06p20850.1_BnaDAR	A07p36240.1_BnaDAR	0.00133476
A06p20850.1_BnaDAR	A07p38580.1_BnaDAR	0.00204861
A06p20850.1_BnaDAR	A07p40680.1_BnaDAR	0.00171751
A06p20850.1_BnaDAR	A07p42370.1_BnaDAR	0.00363794
A06p20850.1_BnaDAR	A07p42380.1_BnaDAR	0.0021863
A06p20850.1_BnaDAR	A07p42500.1_BnaDAR	0.00162062
A06p20850.1_BnaDAR	A07p42840.1_BnaDAR	0.000828262
A06p20850.1_BnaDAR	A07p43690.1_BnaDAR	0.00763448
A06p20850.1_BnaDAR	A07p43700.1_BnaDAR	0.0020224
A06p20850.1_BnaDAR	A07p43850.1_BnaDAR	0.00677331
A06p20850.1_BnaDAR	A07p44500.1_BnaDAR	0.00366411
A06p20850.1_BnaDAR	A07p44520.1_BnaDAR	0.000667277
A06p20850.1_BnaDAR	A07p45310.1_BnaDAR	0.00271743
A06p20850.1_BnaDAR	A08p00110.1_BnaDAR	0.00431272
A06p20850.1_BnaDAR	A08p00780.1_BnaDAR	0.00334696
A06p20850.1_BnaDAR	A08p08080.1_BnaDAR	0.00307955
A06p20850.1_BnaDAR	A08p09300.1_BnaDAR	0.00155611
A06p20850.1_BnaDAR	A08p10850.1_BnaDAR	0.00142867
A06p20850.1_BnaDAR	A08p12010.1_BnaDAR	0.00193516
A06p20850.1_BnaDAR	A08p12760.1_BnaDAR	0.00317067
A06p20850.1_BnaDAR	A08p12830.1_BnaDAR	0.00183395
A06p20850.1_BnaDAR	A08p15610.1_BnaDAR	0.00596406
A06p20850.1_BnaDAR	A08p16040.1_BnaDAR	0.000743515
A06p20850.1_BnaDAR	A08p18880.1_BnaDAR	0.00313012
A06p20850.1_BnaDAR	A08p19360.1_BnaDAR	0.002019
A06p20850.1_BnaDAR	A08p19540.1_BnaDAR	0.0040416
A06p20850.1_BnaDAR	A08p21610.1_BnaDAR	0.00169862
A06p20850.1_BnaDAR	A08p23160.1_BnaDAR	0.00126376
A06p20850.1_BnaDAR	A08p23830.1_BnaDAR	0.00165323
A06p20850.1_BnaDAR	A08p24750.1_BnaDAR	0.00231983
A06p20850.1_BnaDAR	A08p25470.1_BnaDAR	0.00545654
A06p20850.1_BnaDAR	A08p26320.1_BnaDAR	0.00408626
A06p20850.1_BnaDAR	A08p27060.1_BnaDAR	0.00333823
A06p20850.1_BnaDAR	A08p27070.1_BnaDAR	0.00177284
A06p20850.1_BnaDAR	A08p27280.1_BnaDAR	0.000661931
A06p20850.1_BnaDAR	A08p27570.1_BnaDAR	0.00440818
A06p20850.1_BnaDAR	A08p29850.1_BnaDAR	0.00240595
A06p20850.1_BnaDAR	A08p30410.1_BnaDAR	0.00204652
A06p20850.1_BnaDAR	A08p30750.1_BnaDAR	0.00420132
A06p20850.1_BnaDAR	A08p32000.1_BnaDAR	0.00499499
A06p20850.1_BnaDAR	A08p34180.1_BnaDAR	0.00347757
A06p20850.1_BnaDAR	A08p34880.1_BnaDAR	0.00617115
A06p20850.1_BnaDAR	A08p36160.1_BnaDAR	0.00124505
A06p20850.1_BnaDAR	A08p36960.1_BnaDAR	0.00207372
A06p20850.1_BnaDAR	A08p37730.1_BnaDAR	0.00226154
A06p20850.1_BnaDAR	A09p00470.1_BnaDAR	0.00223264
A06p20850.1_BnaDAR	A09p00980.1_BnaDAR	0.00170274
A06p20850.1_BnaDAR	A09p02200.1_BnaDAR	0.00579519
A06p20850.1_BnaDAR	A09p02400.1_BnaDAR	0.0016487
A06p20850.1_BnaDAR	A09p03120.1_BnaDAR	0.000549243
A06p20850.1_BnaDAR	A09p03850.1_BnaDAR	0.00109033
A06p20850.1_BnaDAR	A09p04670.1_BnaDAR	0.014648992876260432
A06p20850.1_BnaDAR	A09p06380.1_BnaDAR	0.00449468
A06p20850.1_BnaDAR	A09p06470.1_BnaDAR	0.00320501
A06p20850.1_BnaDAR	A09p06820.1_BnaDAR	0.00993937
A06p20850.1_BnaDAR	A09p07140.1_BnaDAR	0.00161906
A06p20850.1_BnaDAR	A09p07210.1_BnaDAR	0.0022835
A06p20850.1_BnaDAR	A09p07230.1_BnaDAR	0.000507473
A06p20850.1_BnaDAR	A09p08110.1_BnaDAR	0.00314019
A06p20850.1_BnaDAR	A09p08740.1_BnaDAR	0.00274391
A06p20850.1_BnaDAR	A09p11290.1_BnaDAR	0.00257472
A06p20850.1_BnaDAR	A09p12420.1_BnaDAR	0.000459881
A06p20850.1_BnaDAR	A09p15930.1_BnaDAR	0.00109799
A06p20850.1_BnaDAR	A09p17630.1_BnaDAR	0.00441799
A06p20850.1_BnaDAR	A09p19670.1_BnaDAR	0.00114628
A06p20850.1_BnaDAR	A09p22170.1_BnaDAR	0.00268994
A06p20850.1_BnaDAR	A09p23150.1_BnaDAR	0.00232575
A06p20850.1_BnaDAR	A09p23510.1_BnaDAR	0.000983015
A06p20850.1_BnaDAR	A09p23960.1_BnaDAR	0.00375622
A06p20850.1_BnaDAR	A09p25980.1_BnaDAR	0.00421187
A06p20850.1_BnaDAR	A09p26570.1_BnaDAR	0.00371881
A06p20850.1_BnaDAR	A09p27210.1_BnaDAR	0.00173306
A06p20850.1_BnaDAR	A09p29920.1_BnaDAR	0.000949157
A06p20850.1_BnaDAR	A09p31760.1_BnaDAR	0.00358545
A06p20850.1_BnaDAR	A09p33940.1_BnaDAR	0.000908355
A06p20850.1_BnaDAR	A09p34520.1_BnaDAR	0.00137067
A06p20850.1_BnaDAR	A09p35240.1_BnaDAR	0.00281524
A06p20850.1_BnaDAR	A09p36480.1_BnaDAR	0.00232362
A06p20850.1_BnaDAR	A09p37540.1_BnaDAR	0.00309334
A06p20850.1_BnaDAR	A09p39560.1_BnaDAR	0.00254224
A06p20850.1_BnaDAR	A09p39620.1_BnaDAR	0.00117372
A06p20850.1_BnaDAR	A09p40250.1_BnaDAR	0.00315451
A06p20850.1_BnaDAR	A09p41970.1_BnaDAR	0.00712511
A06p20850.1_BnaDAR	A09p47520.1_BnaDAR	0.0020811
A06p20850.1_BnaDAR	A09p47980.1_BnaDAR	0.000471936
A06p20850.1_BnaDAR	A09p50220.1_BnaDAR	0.0012808
A06p20850.1_BnaDAR	A09p50280.1_BnaDAR	0.00320374
A06p20850.1_BnaDAR	A09p51480.1_BnaDAR	0.00451756
A06p20850.1_BnaDAR	A09p51810.1_BnaDAR	0.00172342
A06p20850.1_BnaDAR	A09p52530.1_BnaDAR	0.00855849
A06p20850.1_BnaDAR	A09p53670.1_BnaDAR	0.00219058
A06p20850.1_BnaDAR	A09p54860.1_BnaDAR	0.00102713
A06p20850.1_BnaDAR	A09p55420.1_BnaDAR	0.00669688
A06p20850.1_BnaDAR	A09p57360.1_BnaDAR	0.00757446
A06p20850.1_BnaDAR	A09p57430.1_BnaDAR	0.000574618
A06p20850.1_BnaDAR	A09p57490.1_BnaDAR	0.00485768
A06p20850.1_BnaDAR	A09p58040.1_BnaDAR	0.00167559
A06p20850.1_BnaDAR	A09p58830.1_BnaDAR	0.000489844
A06p20850.1_BnaDAR	A09p59290.1_BnaDAR	0.00606284
A06p20850.1_BnaDAR	A09p59400.1_BnaDAR	0.0011834
A06p20850.1_BnaDAR	A09p59960.1_BnaDAR	0.00171066
A06p20850.1_BnaDAR	A09p61240.1_BnaDAR	0.00255035
A06p20850.1_BnaDAR	A09p61250.1_BnaDAR	0.00539252
A06p20850.1_BnaDAR	A09p62170.1_BnaDAR	0.00199217
A06p20850.1_BnaDAR	A09p63530.1_BnaDAR	0.00172128
A06p20850.1_BnaDAR	A09p65200.1_BnaDAR	0.00595721
A06p20850.1_BnaDAR	A09p65420.1_BnaDAR	0.012449451027820987
A06p20850.1_BnaDAR	A09p65650.1_BnaDAR	0.00472884
A06p20850.1_BnaDAR	A09p67180.1_BnaDAR	0.00410198
A06p20850.1_BnaDAR	A09p67280.1_BnaDAR	0.00131276
A06p20850.1_BnaDAR	A10p00850.1_BnaDAR	0.000298589
A06p20850.1_BnaDAR	A10p00870.1_BnaDAR	0.00248887
A06p20850.1_BnaDAR	A10p01180.1_BnaDAR	0.000939872
A06p20850.1_BnaDAR	A10p02180.1_BnaDAR	0.000410446
A06p20850.1_BnaDAR	A10p02840.1_BnaDAR	0.00147219
A06p20850.1_BnaDAR	A10p03650.1_BnaDAR	0.0024626
A06p20850.1_BnaDAR	A10p04660.1_BnaDAR	0.00319868
A06p20850.1_BnaDAR	A10p08000.1_BnaDAR	0.004538
A06p20850.1_BnaDAR	A10p09000.1_BnaDAR	0.00268615
A06p20850.1_BnaDAR	A10p09010.1_BnaDAR	0.001074
A06p20850.1_BnaDAR	A10p09650.1_BnaDAR	0.0012814
A06p20850.1_BnaDAR	A10p11640.1_BnaDAR	0.000762067
A06p20850.1_BnaDAR	A10p15070.1_BnaDAR	0.00206804
A06p20850.1_BnaDAR	A10p15820.1_BnaDAR	0.00349631
A06p20850.1_BnaDAR	A10p15970.1_BnaDAR	0.00116686
A06p20850.1_BnaDAR	A10p16750.1_BnaDAR	0.00218247
A06p20850.1_BnaDAR	A10p17240.1_BnaDAR	0.0038652
A06p20850.1_BnaDAR	A10p17270.1_BnaDAR	0.00149715
A06p20850.1_BnaDAR	A10p17640.1_BnaDAR	0.011215432071830948
A06p20850.1_BnaDAR	A10p19620.1_BnaDAR	0.000987837
A06p20850.1_BnaDAR	A10p21280.1_BnaDAR	0.00135123
A06p20850.1_BnaDAR	A10p21730.1_BnaDAR	0.00162076
A06p20850.1_BnaDAR	A10p21900.1_BnaDAR	0.00271416
A06p20850.1_BnaDAR	A10p23170.1_BnaDAR	0.00290889
A06p20850.1_BnaDAR	A10p24280.1_BnaDAR	0.00172756
A06p20850.1_BnaDAR	A10p24560.1_BnaDAR	0.00301722
A06p20850.1_BnaDAR	A10p27400.1_BnaDAR	0.0094306
A06p20850.1_BnaDAR	A10p27700.1_BnaDAR	0.00180664
A06p20850.1_BnaDAR	A10p28960.1_BnaDAR	0.00862297
A06p20850.1_BnaDAR	A10p29730.1_BnaDAR	0.00458989
A06p20850.1_BnaDAR	A10p29790.1_BnaDAR	0.00459951
A06p20850.1_BnaDAR	A10p31920.1_BnaDAR	0.000958772
A06p20850.1_BnaDAR	A10p32270.1_BnaDAR	0.0024983
A06p20850.1_BnaDAR	A10p32910.1_BnaDAR	0.00564157
A06p20850.1_BnaDAR	A10p33120.1_BnaDAR	0.00894505
A06p20850.1_BnaDAR	BNapus_Darmor_BZH_scaffold_113p00080.1_BnaDAR	0.00106282
A06p20850.1_BnaDAR	BNapus_Darmor_BZH_scaffold_119p00030.1_BnaDAR	0.00207915
A06p20850.1_BnaDAR	BNapus_Darmor_BZH_scaffold_133p00020.1_BnaDAR	0.00551672
A06p20850.1_BnaDAR	BNapus_Darmor_BZH_scaffold_64p00130.1_BnaDAR	0.000682921
A06p20850.1_BnaDAR	BNapus_Darmor_BZH_scaffold_78p00670.1_BnaDAR	0.00356821
A06p20850.1_BnaDAR	BNapus_Darmor_BZH_scaffold_97p00080.1_BnaDAR	0.00134805
A06p20850.1_BnaDAR	BNapus_Darmor_BZH_scaffold_97p00400.1_BnaDAR	0.00233643
A06p20850.1_BnaDAR	C01p01120.1_BnaDAR	0.00150314
A06p20850.1_BnaDAR	C01p01850.1_BnaDAR	0.00661449
A06p20850.1_BnaDAR	C01p01860.1_BnaDAR	0.00717203
A06p20850.1_BnaDAR	C01p01930.1_BnaDAR	0.00434092
A06p20850.1_BnaDAR	C01p03140.1_BnaDAR	0.000617867
A06p20850.1_BnaDAR	C01p04260.1_BnaDAR	0.00167352
A06p20850.1_BnaDAR	C01p04590.1_BnaDAR	0.00509754
A06p20850.1_BnaDAR	C01p05690.1_BnaDAR	0.00345998
A06p20850.1_BnaDAR	C01p05720.1_BnaDAR	0.00917808
A06p20850.1_BnaDAR	C01p07840.1_BnaDAR	0.001802
A06p20850.1_BnaDAR	C01p08860.1_BnaDAR	0.00275774
A06p20850.1_BnaDAR	C01p09370.1_BnaDAR	0.00283817
A06p20850.1_BnaDAR	C01p10790.1_BnaDAR	0.0083201
A06p20850.1_BnaDAR	C01p11920.1_BnaDAR	0.000643952
A06p20850.1_BnaDAR	C01p13930.1_BnaDAR	0.00260996
A06p20850.1_BnaDAR	C01p14400.1_BnaDAR	0.0027315
A06p20850.1_BnaDAR	C01p15140.1_BnaDAR	0.00261401
A06p20850.1_BnaDAR	C01p16320.1_BnaDAR	0.000717577
A06p20850.1_BnaDAR	C01p17720.1_BnaDAR	0.012034935090288778
A06p20850.1_BnaDAR	C01p19950.1_BnaDAR	0.010395682893285244
A06p20850.1_BnaDAR	C01p20010.1_BnaDAR	0.0037569
A06p20850.1_BnaDAR	C01p20950.1_BnaDAR	0.0016781
A06p20850.1_BnaDAR	C01p23580.1_BnaDAR	0.000705341
A06p20850.1_BnaDAR	C01p24640.1_BnaDAR	0.00187897
A06p20850.1_BnaDAR	C01p25650.1_BnaDAR	0.00230055
A06p20850.1_BnaDAR	C01p26620.1_BnaDAR	0.0010866
A06p20850.1_BnaDAR	C01p33230.1_BnaDAR	0.00186073
A06p20850.1_BnaDAR	C01p33340.1_BnaDAR	0.00330893
A06p20850.1_BnaDAR	C01p34390.1_BnaDAR	0.00251704
A06p20850.1_BnaDAR	C01p37700.1_BnaDAR	0.00445444
A06p20850.1_BnaDAR	C01p39140.1_BnaDAR	0.00377489
A06p20850.1_BnaDAR	C01p39970.1_BnaDAR	0.00270386
A06p20850.1_BnaDAR	C01p40370.1_BnaDAR	0.00284469
A06p20850.1_BnaDAR	C01p41910.1_BnaDAR	0.00174494
A06p20850.1_BnaDAR	C01p43500.1_BnaDAR	0.00602643
A06p20850.1_BnaDAR	C01p45030.1_BnaDAR	0.00203977
A06p20850.1_BnaDAR	C01p48430.1_BnaDAR	0.0057018
A06p20850.1_BnaDAR	C01p48800.1_BnaDAR	0.00155829
A06p20850.1_BnaDAR	C01p49140.1_BnaDAR	0.00464868
A06p20850.1_BnaDAR	C01p49320.1_BnaDAR	0.00138815
A06p20850.1_BnaDAR	C01p50900.1_BnaDAR	0.0016275
A06p20850.1_BnaDAR	C02p00690.1_BnaDAR	0.00766865
A06p20850.1_BnaDAR	C02p01550.1_BnaDAR	0.00130587
A06p20850.1_BnaDAR	C02p02760.1_BnaDAR	0.00608426
A06p20850.1_BnaDAR	C02p04280.1_BnaDAR	0.00338691
A06p20850.1_BnaDAR	C02p05090.1_BnaDAR	0.0008966
A06p20850.1_BnaDAR	C02p05760.1_BnaDAR	0.000691493
A06p20850.1_BnaDAR	C02p06160.1_BnaDAR	0.00313254
A06p20850.1_BnaDAR	C02p09250.1_BnaDAR	0.00347662
A06p20850.1_BnaDAR	C02p11710.1_BnaDAR	0.00144698
A06p20850.1_BnaDAR	C02p11870.1_BnaDAR	0.00216185
A06p20850.1_BnaDAR	C02p12410.1_BnaDAR	0.0018924
A06p20850.1_BnaDAR	C02p13490.1_BnaDAR	0.006099
A06p20850.1_BnaDAR	C02p14050.1_BnaDAR	0.000939783
A06p20850.1_BnaDAR	C02p14280.1_BnaDAR	0.00186141
A06p20850.1_BnaDAR	C02p17080.1_BnaDAR	0.00179173
A06p20850.1_BnaDAR	C02p17480.1_BnaDAR	0.000704395
A06p20850.1_BnaDAR	C02p20200.1_BnaDAR	0.00230158
A06p20850.1_BnaDAR	C02p20530.1_BnaDAR	0.00365301
A06p20850.1_BnaDAR	C02p21420.1_BnaDAR	0.014279849684776582
A06p20850.1_BnaDAR	C02p21990.1_BnaDAR	0.0022613
A06p20850.1_BnaDAR	C02p25810.1_BnaDAR	0.00287769
A06p20850.1_BnaDAR	C02p29110.1_BnaDAR	0.00360821
A06p20850.1_BnaDAR	C02p29880.1_BnaDAR	0.00088789
A06p20850.1_BnaDAR	C02p32230.1_BnaDAR	0.00135753
A06p20850.1_BnaDAR	C02p35600.1_BnaDAR	0.000440934
A06p20850.1_BnaDAR	C02p35630.1_BnaDAR	0.00284928
A06p20850.1_BnaDAR	C02p36610.1_BnaDAR	0.00239007
A06p20850.1_BnaDAR	C02p39290.1_BnaDAR	0.00642949
A06p20850.1_BnaDAR	C02p41630.1_BnaDAR	0.013132001807649073
A06p20850.1_BnaDAR	C02p43870.1_BnaDAR	0.0016918
A06p20850.1_BnaDAR	C02p44730.1_BnaDAR	0.00232198
A06p20850.1_BnaDAR	C02p47170.1_BnaDAR	0.00506016
A06p20850.1_BnaDAR	C02p48800.1_BnaDAR	0.019340435118820037
A06p20850.1_BnaDAR	C02p50860.1_BnaDAR	0.00408205
A06p20850.1_BnaDAR	C02p50880.1_BnaDAR	0.00354887
A06p20850.1_BnaDAR	C02p51470.1_BnaDAR	0.00126605
A06p20850.1_BnaDAR	C02p53290.1_BnaDAR	0.00159415
A06p20850.1_BnaDAR	C02p54860.1_BnaDAR	0.00236341
A06p20850.1_BnaDAR	C02p55130.1_BnaDAR	0.00229865
A06p20850.1_BnaDAR	C02p56660.1_BnaDAR	0.00137955
A06p20850.1_BnaDAR	C02p56880.1_BnaDAR	0.00118194
A06p20850.1_BnaDAR	C02p57000.1_BnaDAR	0.010432768332512988
A06p20850.1_BnaDAR	C02p60280.1_BnaDAR	0.00525773
A06p20850.1_BnaDAR	C02p61010.1_BnaDAR	0.00120789
A06p20850.1_BnaDAR	C02p61250.1_BnaDAR	0.000276721
A06p20850.1_BnaDAR	C02p61390.1_BnaDAR	0.00199607
A06p20850.1_BnaDAR	C02p61660.1_BnaDAR	0.0055294
A06p20850.1_BnaDAR	C02p62170.1_BnaDAR	0.00456169
A06p20850.1_BnaDAR	C02p63700.1_BnaDAR	0.00225135
A06p20850.1_BnaDAR	C02p63710.1_BnaDAR	0.0032817
A06p20850.1_BnaDAR	C02p63750.1_BnaDAR	0.0020556
A06p20850.1_BnaDAR	C03p01750.1_BnaDAR	0.00116269
A06p20850.1_BnaDAR	C03p03190.1_BnaDAR	0.00249773
A06p20850.1_BnaDAR	C03p03380.1_BnaDAR	0.0028919
A06p20850.1_BnaDAR	C03p04920.1_BnaDAR	0.00409272
A06p20850.1_BnaDAR	C03p07050.1_BnaDAR	0.00261358
A06p20850.1_BnaDAR	C03p07180.1_BnaDAR	0.000657011
A06p20850.1_BnaDAR	C03p14340.1_BnaDAR	0.00454183
A06p20850.1_BnaDAR	C03p14500.1_BnaDAR	0.014103641630924705
A06p20850.1_BnaDAR	C03p15020.1_BnaDAR	0.00253714
A06p20850.1_BnaDAR	C03p19250.1_BnaDAR	0.00217577
A06p20850.1_BnaDAR	C03p19690.1_BnaDAR	0.00518923
A06p20850.1_BnaDAR	C03p19810.1_BnaDAR	0.000718398
A06p20850.1_BnaDAR	C03p20830.1_BnaDAR	0.00264551
A06p20850.1_BnaDAR	C03p22040.1_BnaDAR	0.0013514
A06p20850.1_BnaDAR	C03p22070.1_BnaDAR	0.00738324
A06p20850.1_BnaDAR	C03p24410.1_BnaDAR	0.00115376
A06p20850.1_BnaDAR	C03p24920.1_BnaDAR	0.00255353
A06p20850.1_BnaDAR	C03p25630.1_BnaDAR	0.00268674
A06p20850.1_BnaDAR	C03p26410.1_BnaDAR	0.00412001
A06p20850.1_BnaDAR	C03p26670.1_BnaDAR	0.000307483
A06p20850.1_BnaDAR	C03p28510.1_BnaDAR	0.00676661
A06p20850.1_BnaDAR	C03p29650.1_BnaDAR	0.00453099
A06p20850.1_BnaDAR	C03p30140.1_BnaDAR	0.00120171
A06p20850.1_BnaDAR	C03p30160.1_BnaDAR	0.000406871
A06p20850.1_BnaDAR	C03p30340.1_BnaDAR	0.000448125
A06p20850.1_BnaDAR	C03p30350.1_BnaDAR	0.00417207
A06p20850.1_BnaDAR	C03p30450.1_BnaDAR	0.00226607
A06p20850.1_BnaDAR	C03p30510.1_BnaDAR	0.00692815
A06p20850.1_BnaDAR	C03p31440.1_BnaDAR	0.00330065
A06p20850.1_BnaDAR	C03p34900.1_BnaDAR	0.00169368
A06p20850.1_BnaDAR	C03p35150.1_BnaDAR	0.00142062
A06p20850.1_BnaDAR	C03p38710.1_BnaDAR	0.00092487
A06p20850.1_BnaDAR	C03p39210.1_BnaDAR	0.0035279
A06p20850.1_BnaDAR	C03p41020.1_BnaDAR	0.00348502
A06p20850.1_BnaDAR	C03p43030.1_BnaDAR	0.0023382
A06p20850.1_BnaDAR	C03p44110.1_BnaDAR	0.00133995
A06p20850.1_BnaDAR	C03p45340.1_BnaDAR	0.00129598
A06p20850.1_BnaDAR	C03p47960.1_BnaDAR	0.00186441
A06p20850.1_BnaDAR	C03p48570.1_BnaDAR	0.00225886
A06p20850.1_BnaDAR	C03p49500.1_BnaDAR	0.00239459
A06p20850.1_BnaDAR	C03p49970.1_BnaDAR	0.00150584
A06p20850.1_BnaDAR	C03p52490.1_BnaDAR	0.000567959
A06p20850.1_BnaDAR	C03p52990.1_BnaDAR	0.000185298
A06p20850.1_BnaDAR	C03p55630.1_BnaDAR	0.0017588
A06p20850.1_BnaDAR	C03p55830.1_BnaDAR	0.00288335
A06p20850.1_BnaDAR	C03p58110.1_BnaDAR	0.00372393
A06p20850.1_BnaDAR	C03p58120.1_BnaDAR	0.00116081
A06p20850.1_BnaDAR	C03p59370.1_BnaDAR	0.0017409
A06p20850.1_BnaDAR	C03p61060.1_BnaDAR	0.000502234
A06p20850.1_BnaDAR	C03p61070.1_BnaDAR	0.00371131
A06p20850.1_BnaDAR	C03p61090.1_BnaDAR	0.00374058
A06p20850.1_BnaDAR	C03p61210.1_BnaDAR	0.000432337
A06p20850.1_BnaDAR	C03p61600.1_BnaDAR	0.00623061
A06p20850.1_BnaDAR	C03p62080.1_BnaDAR	0.00129152
A06p20850.1_BnaDAR	C03p62380.1_BnaDAR	0.0019822
A06p20850.1_BnaDAR	C03p62970.1_BnaDAR	0.00149339
A06p20850.1_BnaDAR	C03p63520.1_BnaDAR	0.00133547
A06p20850.1_BnaDAR	C03p64450.1_BnaDAR	0.0141371
A06p20850.1_BnaDAR	C03p64710.1_BnaDAR	0.00967886
A06p20850.1_BnaDAR	C03p65180.1_BnaDAR	0.00411289
A06p20850.1_BnaDAR	C03p65260.1_BnaDAR	0.00131569
A06p20850.1_BnaDAR	C03p65420.1_BnaDAR	0.00154168
A06p20850.1_BnaDAR	C03p65460.1_BnaDAR	0.00484797
A06p20850.1_BnaDAR	C03p67620.1_BnaDAR	0.00209483
A06p20850.1_BnaDAR	C03p69490.1_BnaDAR	0.00209054
A06p20850.1_BnaDAR	C03p69900.1_BnaDAR	0.00134046
A06p20850.1_BnaDAR	C03p70370.1_BnaDAR	0.00853301
A06p20850.1_BnaDAR	C03p70680.1_BnaDAR	0.00201805
A06p20850.1_BnaDAR	C03p70830.1_BnaDAR	0.00543688
A06p20850.1_BnaDAR	C03p71670.1_BnaDAR	0.012652755414239625
A06p20850.1_BnaDAR	C03p72830.1_BnaDAR	0.00103556
A06p20850.1_BnaDAR	C03p72840.1_BnaDAR	0.00421132
A06p20850.1_BnaDAR	C03p73740.1_BnaDAR	0.00296875
A06p20850.1_BnaDAR	C03p75330.1_BnaDAR	0.00263303
A06p20850.1_BnaDAR	C03p76330.1_BnaDAR	0.00251457
A06p20850.1_BnaDAR	C03p77600.1_BnaDAR	0.00114672
A06p20850.1_BnaDAR	C03p78610.1_BnaDAR	0.000706317
A06p20850.1_BnaDAR	C03p80970.1_BnaDAR	0.00311056
A06p20850.1_BnaDAR	C03p84060.1_BnaDAR	0.00177935
A06p20850.1_BnaDAR	C03p84480.1_BnaDAR	0.00160802
A06p20850.1_BnaDAR	C03p84590.1_BnaDAR	0.00215904
A06p20850.1_BnaDAR	C03p85700.1_BnaDAR	0.00403004
A06p20850.1_BnaDAR	C03p88280.1_BnaDAR	0.00283569
A06p20850.1_BnaDAR	C03p88820.1_BnaDAR	0.00124019
A06p20850.1_BnaDAR	C03p89080.1_BnaDAR	0.00273767
A06p20850.1_BnaDAR	C03p89090.1_BnaDAR	0.00147688
A06p20850.1_BnaDAR	C03p90670.1_BnaDAR	0.00469864
A06p20850.1_BnaDAR	C03p90880.1_BnaDAR	0.00473946
A06p20850.1_BnaDAR	C03p92550.1_BnaDAR	0.000517029
A06p20850.1_BnaDAR	C04p00170.1_BnaDAR	0.00354411
A06p20850.1_BnaDAR	C04p01110.1_BnaDAR	0.000746934
A06p20850.1_BnaDAR	C04p01150.1_BnaDAR	0.00842997
A06p20850.1_BnaDAR	C04p01640.1_BnaDAR	0.00371801
A06p20850.1_BnaDAR	C04p01730.1_BnaDAR	0.00276944
A06p20850.1_BnaDAR	C04p03360.1_BnaDAR	0.00231208
A06p20850.1_BnaDAR	C04p03420.1_BnaDAR	0.00287588
A06p20850.1_BnaDAR	C04p03570.1_BnaDAR	0.000815986
A06p20850.1_BnaDAR	C04p04460.1_BnaDAR	0.0018907
A06p20850.1_BnaDAR	C04p05040.1_BnaDAR	0.000612848
A06p20850.1_BnaDAR	C04p05660.1_BnaDAR	0.00249077
A06p20850.1_BnaDAR	C04p05920.1_BnaDAR	0.000791173
A06p20850.1_BnaDAR	C04p06400.1_BnaDAR	0.00662448
A06p20850.1_BnaDAR	C04p06560.1_BnaDAR	0.00089873
A06p20850.1_BnaDAR	C04p06570.1_BnaDAR	0.00246503
A06p20850.1_BnaDAR	C04p07360.1_BnaDAR	0.00124789
A06p20850.1_BnaDAR	C04p07390.1_BnaDAR	0.00254
A06p20850.1_BnaDAR	C04p08750.1_BnaDAR	0.00231577
A06p20850.1_BnaDAR	C04p10320.1_BnaDAR	0.00350624
A06p20850.1_BnaDAR	C04p12670.1_BnaDAR	0.00644125
A06p20850.1_BnaDAR	C04p14020.1_BnaDAR	0.00180825
A06p20850.1_BnaDAR	C04p14480.1_BnaDAR	0.000483298
A06p20850.1_BnaDAR	C04p15180.1_BnaDAR	0.00581176
A06p20850.1_BnaDAR	C04p15220.1_BnaDAR	0.000597408
A06p20850.1_BnaDAR	C04p16610.1_BnaDAR	0.00211628
A06p20850.1_BnaDAR	C04p20530.1_BnaDAR	0.0026506
A06p20850.1_BnaDAR	C04p22720.1_BnaDAR	0.000645386
A06p20850.1_BnaDAR	C04p25600.1_BnaDAR	0.00310703
A06p20850.1_BnaDAR	C04p30140.1_BnaDAR	0.00735678
A06p20850.1_BnaDAR	C04p30220.1_BnaDAR	0.00728861
A06p20850.1_BnaDAR	C04p32640.1_BnaDAR	0.0012999
A06p20850.1_BnaDAR	C04p33620.1_BnaDAR	0.00630696
A06p20850.1_BnaDAR	C04p34470.1_BnaDAR	0.00347567
A06p20850.1_BnaDAR	C04p35030.1_BnaDAR	0.00300037
A06p20850.1_BnaDAR	C04p35080.1_BnaDAR	0.00403815
A06p20850.1_BnaDAR	C04p37970.1_BnaDAR	0.00445379
A06p20850.1_BnaDAR	C04p46060.1_BnaDAR	0.00455788
A06p20850.1_BnaDAR	C04p47330.1_BnaDAR	0.00215519
A06p20850.1_BnaDAR	C04p50290.1_BnaDAR	0.00219841
A06p20850.1_BnaDAR	C04p50300.1_BnaDAR	0.00184091
A06p20850.1_BnaDAR	C04p50800.1_BnaDAR	0.00176593
A06p20850.1_BnaDAR	C04p51430.1_BnaDAR	0.0020193
A06p20850.1_BnaDAR	C04p51780.1_BnaDAR	0.00246515
A06p20850.1_BnaDAR	C04p52760.1_BnaDAR	0.00415305
A06p20850.1_BnaDAR	C04p53050.1_BnaDAR	0.002801
A06p20850.1_BnaDAR	C04p55850.1_BnaDAR	0.00193673
A06p20850.1_BnaDAR	C04p58040.1_BnaDAR	0.00221762
A06p20850.1_BnaDAR	C04p60530.1_BnaDAR	0.000143985
A06p20850.1_BnaDAR	C04p60540.1_BnaDAR	0.00846994
A06p20850.1_BnaDAR	C04p60600.1_BnaDAR	0.00293183
A06p20850.1_BnaDAR	C04p60890.1_BnaDAR	0.012536648753011784
A06p20850.1_BnaDAR	C04p63380.1_BnaDAR	0.00171669
A06p20850.1_BnaDAR	C04p63570.1_BnaDAR	0.00753816
A06p20850.1_BnaDAR	C04p64330.1_BnaDAR	0.00603907
A06p20850.1_BnaDAR	C04p67630.1_BnaDAR	0.00457117
A06p20850.1_BnaDAR	C04p67760.1_BnaDAR	0.00246408
A06p20850.1_BnaDAR	C04p69530.1_BnaDAR	0.0074455
A06p20850.1_BnaDAR	C04p69560.1_BnaDAR	0.00970746
A06p20850.1_BnaDAR	C04p69600.1_BnaDAR	0.00115487
A06p20850.1_BnaDAR	C04p69670.1_BnaDAR	0.00250286
A06p20850.1_BnaDAR	C04p70020.1_BnaDAR	0.00365676
A06p20850.1_BnaDAR	C04p71340.1_BnaDAR	0.00260981
A06p20850.1_BnaDAR	C04p71560.1_BnaDAR	0.00384956
A06p20850.1_BnaDAR	C04p71750.1_BnaDAR	0.00508374
A06p20850.1_BnaDAR	C04p72040.1_BnaDAR	0.00101501
A06p20850.1_BnaDAR	C04p72440.1_BnaDAR	0.00473689
A06p20850.1_BnaDAR	C05p00880.1_BnaDAR	0.00559127
A06p20850.1_BnaDAR	C05p00900.1_BnaDAR	0.00152561
A06p20850.1_BnaDAR	C05p01200.1_BnaDAR	0.00730187
A06p20850.1_BnaDAR	C05p02590.1_BnaDAR	0.000735134
A06p20850.1_BnaDAR	C05p03360.1_BnaDAR	0.00111393
A06p20850.1_BnaDAR	C05p04320.1_BnaDAR	0.00274401
A06p20850.1_BnaDAR	C05p06350.1_BnaDAR	0.00362243
A06p20850.1_BnaDAR	C05p07020.1_BnaDAR	0.00119561
A06p20850.1_BnaDAR	C05p07590.1_BnaDAR	0.00183582
A06p20850.1_BnaDAR	C05p07600.1_BnaDAR	0.00164596
A06p20850.1_BnaDAR	C05p08250.1_BnaDAR	0.00265763
A06p20850.1_BnaDAR	C05p08830.1_BnaDAR	0.00237355
A06p20850.1_BnaDAR	C05p10350.1_BnaDAR	0.00246562
A06p20850.1_BnaDAR	C05p12220.1_BnaDAR	8.361323248996919e-05
A06p20850.1_BnaDAR	C05p13890.1_BnaDAR	0.00651364
A06p20850.1_BnaDAR	C05p16720.1_BnaDAR	0.00352547
A06p20850.1_BnaDAR	C05p17710.1_BnaDAR	0.00512158
A06p20850.1_BnaDAR	C05p17730.1_BnaDAR	0.00333693
A06p20850.1_BnaDAR	C05p21780.1_BnaDAR	0.0021361
A06p20850.1_BnaDAR	C05p21880.1_BnaDAR	0.010938410430685302
A06p20850.1_BnaDAR	C05p24120.1_BnaDAR	0.00209415
A06p20850.1_BnaDAR	C05p24890.1_BnaDAR	0.00129105
A06p20850.1_BnaDAR	C05p24920.1_BnaDAR	0.00151356
A06p20850.1_BnaDAR	C05p27500.1_BnaDAR	0.00139568
A06p20850.1_BnaDAR	C05p28840.1_BnaDAR	0.00428864
A06p20850.1_BnaDAR	C05p30150.1_BnaDAR	0.00439158
A06p20850.1_BnaDAR	C05p31040.1_BnaDAR	0.00467352
A06p20850.1_BnaDAR	C05p31640.1_BnaDAR	0.00225698
A06p20850.1_BnaDAR	C05p33870.1_BnaDAR	0.00107085
A06p20850.1_BnaDAR	C05p35850.1_BnaDAR	0.00704626
A06p20850.1_BnaDAR	C05p37260.1_BnaDAR	0.00194108
A06p20850.1_BnaDAR	C05p39110.1_BnaDAR	0.00264922
A06p20850.1_BnaDAR	C05p40480.1_BnaDAR	0.00453008
A06p20850.1_BnaDAR	C05p40950.1_BnaDAR	0.019220158885738033
A06p20850.1_BnaDAR	C05p41010.1_BnaDAR	0.00108196
A06p20850.1_BnaDAR	C05p43260.1_BnaDAR	0.00202415
A06p20850.1_BnaDAR	C05p43470.1_BnaDAR	0.00171391
A06p20850.1_BnaDAR	C05p46450.1_BnaDAR	0.00205386
A06p20850.1_BnaDAR	C05p47080.1_BnaDAR	0.00121093
A06p20850.1_BnaDAR	C05p49390.1_BnaDAR	0.00217774
A06p20850.1_BnaDAR	C05p50490.1_BnaDAR	0.000180371
A06p20850.1_BnaDAR	C05p51880.1_BnaDAR	0.000494274
A06p20850.1_BnaDAR	C05p51970.1_BnaDAR	0.00113056
A06p20850.1_BnaDAR	C05p55020.1_BnaDAR	0.00124573
A06p20850.1_BnaDAR	C05p55090.1_BnaDAR	0.00259272
A06p20850.1_BnaDAR	C05p56030.1_BnaDAR	0.00122017
A06p20850.1_BnaDAR	C05p59670.1_BnaDAR	0.00120824
A06p20850.1_BnaDAR	C05p62110.1_BnaDAR	0.00233166
A06p20850.1_BnaDAR	C05p62660.1_BnaDAR	0.00171943
A06p20850.1_BnaDAR	C05p63030.1_BnaDAR	0.00112467
A06p20850.1_BnaDAR	C05p63380.1_BnaDAR	0.00094857
A06p20850.1_BnaDAR	C06p06370.1_BnaDAR	0.00249284
A06p20850.1_BnaDAR	C06p06610.1_BnaDAR	0.00313262
A06p20850.1_BnaDAR	C06p08190.1_BnaDAR	0.0016257
A06p20850.1_BnaDAR	C06p08930.1_BnaDAR	0.00387774
A06p20850.1_BnaDAR	C06p09340.1_BnaDAR	0.00219661
A06p20850.1_BnaDAR	C06p10270.1_BnaDAR	0.00118583
A06p20850.1_BnaDAR	C06p11190.1_BnaDAR	0.00514247
A06p20850.1_BnaDAR	C06p14260.1_BnaDAR	0.00278995
A06p20850.1_BnaDAR	C06p14450.1_BnaDAR	0.000619096
A06p20850.1_BnaDAR	C06p14480.1_BnaDAR	0.00627923
A06p20850.1_BnaDAR	C06p15980.1_BnaDAR	0.00333529
A06p20850.1_BnaDAR	C06p17390.1_BnaDAR	0.000273426
A06p20850.1_BnaDAR	C06p17400.1_BnaDAR	0.00264944
A06p20850.1_BnaDAR	C06p17780.1_BnaDAR	0.00548885
A06p20850.1_BnaDAR	C06p18620.1_BnaDAR	0.00572694
A06p20850.1_BnaDAR	C06p22190.1_BnaDAR	0.00400174
A06p20850.1_BnaDAR	C06p22210.1_BnaDAR	0.00817238
A06p20850.1_BnaDAR	C06p24440.1_BnaDAR	0.00160917
A06p20850.1_BnaDAR	C06p24960.1_BnaDAR	0.00191911
A06p20850.1_BnaDAR	C06p26650.1_BnaDAR	0.00409522
A06p20850.1_BnaDAR	C06p27600.1_BnaDAR	0.00228925
A06p20850.1_BnaDAR	C06p28540.1_BnaDAR	0.00177279
A06p20850.1_BnaDAR	C06p28580.1_BnaDAR	0.00175183
A06p20850.1_BnaDAR	C06p29880.1_BnaDAR	0.00144244
A06p20850.1_BnaDAR	C06p35370.1_BnaDAR	0.00297744
A06p20850.1_BnaDAR	C06p36840.1_BnaDAR	0.00487802
A06p20850.1_BnaDAR	C06p37040.1_BnaDAR	0.00470755
A06p20850.1_BnaDAR	C06p37180.1_BnaDAR	0.00118761
A06p20850.1_BnaDAR	C06p38610.1_BnaDAR	0.00487079
A06p20850.1_BnaDAR	C06p39080.1_BnaDAR	0.00127959
A06p20850.1_BnaDAR	C06p40760.1_BnaDAR	0.00125886
A06p20850.1_BnaDAR	C06p43300.1_BnaDAR	0.00241287
A06p20850.1_BnaDAR	C06p43600.1_BnaDAR	0.00115361
A06p20850.1_BnaDAR	C06p46750.1_BnaDAR	0.00110538
A06p20850.1_BnaDAR	C06p49070.1_BnaDAR	0.00459693
A06p20850.1_BnaDAR	C06p50930.1_BnaDAR	0.00305746
A06p20850.1_BnaDAR	C06p51460.1_BnaDAR	0.00131191
A06p20850.1_BnaDAR	C06p52370.1_BnaDAR	0.00275058
A06p20850.1_BnaDAR	C06p52480.1_BnaDAR	0.00351095
A06p20850.1_BnaDAR	C06p53330.1_BnaDAR	0.0018812
A06p20850.1_BnaDAR	C06p53350.1_BnaDAR	0.00181097
A06p20850.1_BnaDAR	C07p00440.1_BnaDAR	0.000810125
A06p20850.1_BnaDAR	C07p02560.1_BnaDAR	0.00128464
A06p20850.1_BnaDAR	C07p03580.1_BnaDAR	0.00131134
A06p20850.1_BnaDAR	C07p03590.1_BnaDAR	0.00226059
A06p20850.1_BnaDAR	C07p03660.1_BnaDAR	0.000881422
A06p20850.1_BnaDAR	C07p05420.1_BnaDAR	0.000726794
A06p20850.1_BnaDAR	C07p05990.1_BnaDAR	0.000910121
A06p20850.1_BnaDAR	C07p08200.1_BnaDAR	0.000413028
A06p20850.1_BnaDAR	C07p10430.1_BnaDAR	0.000484782
A06p20850.1_BnaDAR	C07p11810.1_BnaDAR	0.00405725
A06p20850.1_BnaDAR	C07p11910.1_BnaDAR	0.00382028
A06p20850.1_BnaDAR	C07p15570.1_BnaDAR	0.0047542
A06p20850.1_BnaDAR	C07p17790.1_BnaDAR	0.00571978
A06p20850.1_BnaDAR	C07p19080.1_BnaDAR	0.00688786
A06p20850.1_BnaDAR	C07p24570.1_BnaDAR	0.00212587
A06p20850.1_BnaDAR	C07p26850.1_BnaDAR	0.00101148
A06p20850.1_BnaDAR	C07p26870.1_BnaDAR	0.000644325
A06p20850.1_BnaDAR	C07p26890.1_BnaDAR	0.00609203
A06p20850.1_BnaDAR	C07p28700.1_BnaDAR	0.00261592
A06p20850.1_BnaDAR	C07p29430.1_BnaDAR	0.00276239
A06p20850.1_BnaDAR	C07p31550.1_BnaDAR	0.00146784
A06p20850.1_BnaDAR	C07p31560.1_BnaDAR	0.00891881
A06p20850.1_BnaDAR	C07p31570.1_BnaDAR	0.00340617
A06p20850.1_BnaDAR	C07p32180.1_BnaDAR	0.00689417
A06p20850.1_BnaDAR	C07p33360.1_BnaDAR	0.00172761
A06p20850.1_BnaDAR	C07p33370.1_BnaDAR	0.00219747
A06p20850.1_BnaDAR	C07p33950.1_BnaDAR	0.00400469
A06p20850.1_BnaDAR	C07p35760.1_BnaDAR	0.000533724
A06p20850.1_BnaDAR	C07p37670.1_BnaDAR	0.00193993
A06p20850.1_BnaDAR	C07p37800.1_BnaDAR	0.00563566
A06p20850.1_BnaDAR	C07p39080.1_BnaDAR	0.0013487
A06p20850.1_BnaDAR	C07p39250.1_BnaDAR	0.00215381
A06p20850.1_BnaDAR	C07p39490.1_BnaDAR	0.00410234
A06p20850.1_BnaDAR	C07p39650.1_BnaDAR	0.00171663
A06p20850.1_BnaDAR	C07p40580.1_BnaDAR	0.00256736
A06p20850.1_BnaDAR	C07p42110.1_BnaDAR	0.00261731
A06p20850.1_BnaDAR	C07p42920.1_BnaDAR	0.00192536
A06p20850.1_BnaDAR	C07p43210.1_BnaDAR	0.00251617
A06p20850.1_BnaDAR	C07p44380.1_BnaDAR	0.00328738
A06p20850.1_BnaDAR	C07p44700.1_BnaDAR	0.00112802
A06p20850.1_BnaDAR	C07p44790.1_BnaDAR	0.00343016
A06p20850.1_BnaDAR	C07p45020.1_BnaDAR	0.00105062
A06p20850.1_BnaDAR	C07p47470.1_BnaDAR	0.00627241
A06p20850.1_BnaDAR	C07p49630.1_BnaDAR	0.00137009
A06p20850.1_BnaDAR	C07p51600.1_BnaDAR	0.00781262
A06p20850.1_BnaDAR	C07p51620.1_BnaDAR	0.00358021
A06p20850.1_BnaDAR	C07p52310.1_BnaDAR	0.00342019
A06p20850.1_BnaDAR	C07p52450.1_BnaDAR	0.00134434
A06p20850.1_BnaDAR	C07p53640.1_BnaDAR	0.00136327
A06p20850.1_BnaDAR	C07p53730.1_BnaDAR	0.00341767
A06p20850.1_BnaDAR	C07p53740.1_BnaDAR	0.00212338
A06p20850.1_BnaDAR	C07p54330.1_BnaDAR	0.00176657
A06p20850.1_BnaDAR	C07p56020.1_BnaDAR	0.00918297
A06p20850.1_BnaDAR	C07p57620.1_BnaDAR	0.00279906
A06p20850.1_BnaDAR	C07p58430.1_BnaDAR	0.000485648
A06p20850.1_BnaDAR	C07p58460.1_BnaDAR	0.000709917
A06p20850.1_BnaDAR	C07p58960.1_BnaDAR	0.0015569
A06p20850.1_BnaDAR	C07p59450.1_BnaDAR	0.000595076
A06p20850.1_BnaDAR	C07p60320.1_BnaDAR	0.00323672
A06p20850.1_BnaDAR	C07p61400.1_BnaDAR	0.00314733
A06p20850.1_BnaDAR	C07p62260.1_BnaDAR	0.0063352
A06p20850.1_BnaDAR	C07p62860.1_BnaDAR	0.00356502
A06p20850.1_BnaDAR	C07p63450.1_BnaDAR	0.010244146925129266
A06p20850.1_BnaDAR	C08p01100.1_BnaDAR	0.000554895
A06p20850.1_BnaDAR	C08p02360.1_BnaDAR	0.00589038
A06p20850.1_BnaDAR	C08p06150.1_BnaDAR	0.00201224
A06p20850.1_BnaDAR	C08p12370.1_BnaDAR	0.00311283
A06p20850.1_BnaDAR	C08p13410.1_BnaDAR	0.00109772
A06p20850.1_BnaDAR	C08p15110.1_BnaDAR	0.00431211
A06p20850.1_BnaDAR	C08p16610.1_BnaDAR	0.00213986
A06p20850.1_BnaDAR	C08p16620.1_BnaDAR	0.00081932
A06p20850.1_BnaDAR	C08p18170.1_BnaDAR	0.00136712
A06p20850.1_BnaDAR	C08p18620.1_BnaDAR	0.00137043
A06p20850.1_BnaDAR	C08p19400.1_BnaDAR	0.00472127
A06p20850.1_BnaDAR	C08p22770.1_BnaDAR	0.00194124
A06p20850.1_BnaDAR	C08p23440.1_BnaDAR	0.00223851
A06p20850.1_BnaDAR	C08p24600.1_BnaDAR	0.00182258
A06p20850.1_BnaDAR	C08p24670.1_BnaDAR	0.00295444
A06p20850.1_BnaDAR	C08p29730.1_BnaDAR	0.00319832
A06p20850.1_BnaDAR	C08p30220.1_BnaDAR	0.00297899
A06p20850.1_BnaDAR	C08p32710.1_BnaDAR	0.000937897
A06p20850.1_BnaDAR	C08p32790.1_BnaDAR	0.000318156
A06p20850.1_BnaDAR	C08p34240.1_BnaDAR	0.000948487
A06p20850.1_BnaDAR	C08p34540.1_BnaDAR	0.00440402
A06p20850.1_BnaDAR	C08p35290.1_BnaDAR	0.00415774
A06p20850.1_BnaDAR	C08p36450.1_BnaDAR	0.012141004987226898
A06p20850.1_BnaDAR	C08p37730.1_BnaDAR	0.00274422
A06p20850.1_BnaDAR	C08p38400.1_BnaDAR	0.00415465
A06p20850.1_BnaDAR	C08p40520.1_BnaDAR	0.00116513
A06p20850.1_BnaDAR	C08p40600.1_BnaDAR	0.00710386
A06p20850.1_BnaDAR	C08p41250.1_BnaDAR	0.00137916
A06p20850.1_BnaDAR	C08p41850.1_BnaDAR	0.0020367
A06p20850.1_BnaDAR	C08p42150.1_BnaDAR	0.00413231
A06p20850.1_BnaDAR	C08p42550.1_BnaDAR	0.000607525
A06p20850.1_BnaDAR	C08p42650.1_BnaDAR	0.00207605
A06p20850.1_BnaDAR	C08p44810.1_BnaDAR	0.00123697
A06p20850.1_BnaDAR	C08p47030.1_BnaDAR	0.00428143
A06p20850.1_BnaDAR	C08p49140.1_BnaDAR	0.00223151
A06p20850.1_BnaDAR	C08p49390.1_BnaDAR	0.00123381
A06p20850.1_BnaDAR	C08p49730.1_BnaDAR	0.00252967
A06p20850.1_BnaDAR	C08p51450.1_BnaDAR	0.00228026
A06p20850.1_BnaDAR	C08p51570.1_BnaDAR	0.00751205
A06p20850.1_BnaDAR	C08p53170.1_BnaDAR	0.000970522
A06p20850.1_BnaDAR	C09p00390.1_BnaDAR	0.00119052
A06p20850.1_BnaDAR	C09p01060.1_BnaDAR	0.00263498
A06p20850.1_BnaDAR	C09p02280.1_BnaDAR	0.00378095
A06p20850.1_BnaDAR	C09p02500.1_BnaDAR	0.00228269
A06p20850.1_BnaDAR	C09p03300.1_BnaDAR	0.000545106
A06p20850.1_BnaDAR	C09p04070.1_BnaDAR	0.00200111
A06p20850.1_BnaDAR	C09p07070.1_BnaDAR	0.002408
A06p20850.1_BnaDAR	C09p07100.1_BnaDAR	0.00745571
A06p20850.1_BnaDAR	C09p07220.1_BnaDAR	0.00511839
A06p20850.1_BnaDAR	C09p07540.1_BnaDAR	0.0029887
A06p20850.1_BnaDAR	C09p08050.1_BnaDAR	0.0037064
A06p20850.1_BnaDAR	C09p08060.1_BnaDAR	0.00366955
A06p20850.1_BnaDAR	C09p08080.1_BnaDAR	0.00163025
A06p20850.1_BnaDAR	C09p08170.1_BnaDAR	0.00133543
A06p20850.1_BnaDAR	C09p09170.1_BnaDAR	0.000693692
A06p20850.1_BnaDAR	C09p09670.1_BnaDAR	0.00466813
A06p20850.1_BnaDAR	C09p09880.1_BnaDAR	0.00432818
A06p20850.1_BnaDAR	C09p12340.1_BnaDAR	0.00115223
A06p20850.1_BnaDAR	C09p13300.1_BnaDAR	0.00547034
A06p20850.1_BnaDAR	C09p13610.1_BnaDAR	0.00283914
A06p20850.1_BnaDAR	C09p14700.1_BnaDAR	0.00342251
A06p20850.1_BnaDAR	C09p16150.1_BnaDAR	0.00112545
A06p20850.1_BnaDAR	C09p19180.1_BnaDAR	0.00284954
A06p20850.1_BnaDAR	C09p21960.1_BnaDAR	0.00119254
A06p20850.1_BnaDAR	C09p25030.1_BnaDAR	0.00181215
A06p20850.1_BnaDAR	C09p28330.1_BnaDAR	0.00555577
A06p20850.1_BnaDAR	C09p29880.1_BnaDAR	0.00181518
A06p20850.1_BnaDAR	C09p30340.1_BnaDAR	0.00240518
A06p20850.1_BnaDAR	C09p30850.1_BnaDAR	0.00280983
A06p20850.1_BnaDAR	C09p32950.1_BnaDAR	0.0018291
A06p20850.1_BnaDAR	C09p34540.1_BnaDAR	0.000914883
A06p20850.1_BnaDAR	C09p36110.1_BnaDAR	0.00311845
A06p20850.1_BnaDAR	C09p36310.1_BnaDAR	0.00321015
A06p20850.1_BnaDAR	C09p37670.1_BnaDAR	0.0034355
A06p20850.1_BnaDAR	C09p37790.1_BnaDAR	0.0034029
A06p20850.1_BnaDAR	C09p39760.1_BnaDAR	0.00553687
A06p20850.1_BnaDAR	C09p39990.1_BnaDAR	0.0015905
A06p20850.1_BnaDAR	C09p41310.1_BnaDAR	0.00532133
A06p20850.1_BnaDAR	C09p44710.1_BnaDAR	0.015018493409988709
A06p20850.1_BnaDAR	C09p46060.1_BnaDAR	0.00375088
A06p20850.1_BnaDAR	C09p46390.1_BnaDAR	0.00449511
A06p20850.1_BnaDAR	C09p46420.1_BnaDAR	0.00463342
A06p20850.1_BnaDAR	C09p49560.1_BnaDAR	0.00342929
A06p20850.1_BnaDAR	C09p50080.1_BnaDAR	0.00113154
A06p20850.1_BnaDAR	C09p50330.1_BnaDAR	0.00252739
A06p20850.1_BnaDAR	C09p51940.1_BnaDAR	0.00248814
A06p20850.1_BnaDAR	C09p52600.1_BnaDAR	0.00312514
A06p20850.1_BnaDAR	C09p52620.1_BnaDAR	0.00366406
A06p20850.1_BnaDAR	C09p53040.1_BnaDAR	0.00495304
A06p20850.1_BnaDAR	C09p55870.1_BnaDAR	0.00126929
A06p20850.1_BnaDAR	C09p58740.1_BnaDAR	0.00219523
A06p20850.1_BnaDAR	C09p59480.1_BnaDAR	0.0036338
A06p20850.1_BnaDAR	C09p59650.1_BnaDAR	0.00135202
A06p20850.1_BnaDAR	C09p61220.1_BnaDAR	0.00163351
A06p20850.1_BnaDAR	C09p62960.1_BnaDAR	0.00370906
A06p20850.1_BnaDAR	C09p63310.1_BnaDAR	0.00171121
A06p20850.1_BnaDAR	C09p67320.1_BnaDAR	0.00259765
A06p20850.1_BnaDAR	C09p67350.1_BnaDAR	0.00192584
A06p20850.1_BnaDAR	C09p67380.1_BnaDAR	0.00164341
A06p20850.1_BnaDAR	C09p67790.1_BnaDAR	0.00234444
A06p20850.1_BnaDAR	C09p69320.1_BnaDAR	0.00122415
A06p20850.1_BnaDAR	C09p70170.1_BnaDAR	0.0020318
A06p20850.1_BnaDAR	C09p73840.1_BnaDAR	0.00405476
A06p20850.1_BnaDAR	C09p74080.1_BnaDAR	0.0027332
A06p20850.1_BnaDAR	C09p75140.1_BnaDAR	0.00262223
C03p62970.1_BnaDAR	A01p01000.1_BnaDAR	0.00375285
C03p62970.1_BnaDAR	A01p01690.1_BnaDAR	0.00154426
C03p62970.1_BnaDAR	A01p01780.1_BnaDAR	0.0032688
C03p62970.1_BnaDAR	A01p02810.1_BnaDAR	0.00131579
C03p62970.1_BnaDAR	A01p03950.1_BnaDAR	0.011136365585594284
C03p62970.1_BnaDAR	A01p04210.1_BnaDAR	0.00323968
C03p62970.1_BnaDAR	A01p05200.1_BnaDAR	0.000407002
C03p62970.1_BnaDAR	A01p05240.1_BnaDAR	0.00122118
C03p62970.1_BnaDAR	A01p05260.1_BnaDAR	0.00379227
C03p62970.1_BnaDAR	A01p07930.1_BnaDAR	0.00341502
C03p62970.1_BnaDAR	A01p08330.1_BnaDAR	0.00226556
C03p62970.1_BnaDAR	A01p10100.1_BnaDAR	0.00127792
C03p62970.1_BnaDAR	A01p11740.1_BnaDAR	0.00310639
C03p62970.1_BnaDAR	A01p12090.1_BnaDAR	0.00599779
C03p62970.1_BnaDAR	A01p12560.1_BnaDAR	0.00250081
C03p62970.1_BnaDAR	A01p13490.1_BnaDAR	0.000853387
C03p62970.1_BnaDAR	A01p14210.1_BnaDAR	0.00735798
C03p62970.1_BnaDAR	A01p14400.1_BnaDAR	0.00308473
C03p62970.1_BnaDAR	A01p15970.1_BnaDAR	0.00449161
C03p62970.1_BnaDAR	A01p16020.1_BnaDAR	0.00358625
C03p62970.1_BnaDAR	A01p16690.1_BnaDAR	0.000758249
C03p62970.1_BnaDAR	A01p19610.1_BnaDAR	0.00135259
C03p62970.1_BnaDAR	A01p21280.1_BnaDAR	0.00390478
C03p62970.1_BnaDAR	A01p26150.1_BnaDAR	0.00330451
C03p62970.1_BnaDAR	A01p26270.1_BnaDAR	0.00358287
C03p62970.1_BnaDAR	A01p26470.1_BnaDAR	0.00360127
C03p62970.1_BnaDAR	A01p26970.1_BnaDAR	0.00151109
C03p62970.1_BnaDAR	A01p29850.1_BnaDAR	0.00343961
C03p62970.1_BnaDAR	A01p31380.1_BnaDAR	0.00458789
C03p62970.1_BnaDAR	A01p32710.1_BnaDAR	0.00372651
C03p62970.1_BnaDAR	A01p33050.1_BnaDAR	0.00521075
C03p62970.1_BnaDAR	A01p34090.1_BnaDAR	0.0014876
C03p62970.1_BnaDAR	A01p35490.1_BnaDAR	0.00550684
C03p62970.1_BnaDAR	A01p35910.1_BnaDAR	0.00381798
C03p62970.1_BnaDAR	A01p38170.1_BnaDAR	0.00625484
C03p62970.1_BnaDAR	A01p38470.1_BnaDAR	0.00296089
C03p62970.1_BnaDAR	A01p38590.1_BnaDAR	0.00178443
C03p62970.1_BnaDAR	A01p38650.1_BnaDAR	0.00514919
C03p62970.1_BnaDAR	A01p39900.1_BnaDAR	0.00334479
C03p62970.1_BnaDAR	A01p41040.1_BnaDAR	0.00466434
C03p62970.1_BnaDAR	A02p00340.1_BnaDAR	0.00204846
C03p62970.1_BnaDAR	A02p01040.1_BnaDAR	0.00234749
C03p62970.1_BnaDAR	A02p01540.1_BnaDAR	0.00115339
C03p62970.1_BnaDAR	A02p01970.1_BnaDAR	0.00233551
C03p62970.1_BnaDAR	A02p04380.1_BnaDAR	0.00147382
C03p62970.1_BnaDAR	A02p06580.1_BnaDAR	0.00255174
C03p62970.1_BnaDAR	A02p07060.1_BnaDAR	0.00124413
C03p62970.1_BnaDAR	A02p08330.1_BnaDAR	0.00130667
C03p62970.1_BnaDAR	A02p10350.1_BnaDAR	0.0007116
C03p62970.1_BnaDAR	A02p12110.1_BnaDAR	0.00103378
C03p62970.1_BnaDAR	A02p12420.1_BnaDAR	0.00369406
C03p62970.1_BnaDAR	A02p13240.1_BnaDAR	0.00186622
C03p62970.1_BnaDAR	A02p13630.1_BnaDAR	0.0032221
C03p62970.1_BnaDAR	A02p15620.1_BnaDAR	0.000235987
C03p62970.1_BnaDAR	A02p17410.1_BnaDAR	0.00297521
C03p62970.1_BnaDAR	A02p17980.1_BnaDAR	0.000767545
C03p62970.1_BnaDAR	A02p19680.1_BnaDAR	0.00678178
C03p62970.1_BnaDAR	A02p22190.1_BnaDAR	0.00475453
C03p62970.1_BnaDAR	A02p22220.1_BnaDAR	0.00151851
C03p62970.1_BnaDAR	A02p22810.1_BnaDAR	0.00112873
C03p62970.1_BnaDAR	A02p23640.1_BnaDAR	0.00124382
C03p62970.1_BnaDAR	A02p24870.1_BnaDAR	0.0053157
C03p62970.1_BnaDAR	A02p26940.1_BnaDAR	0.000941296
C03p62970.1_BnaDAR	A02p28250.1_BnaDAR	0.012167809652702644
C03p62970.1_BnaDAR	A02p28270.1_BnaDAR	0.00644281
C03p62970.1_BnaDAR	A02p29760.1_BnaDAR	0.00409982
C03p62970.1_BnaDAR	A02p31470.1_BnaDAR	0.00298293
C03p62970.1_BnaDAR	A02p33090.1_BnaDAR	0.0025435
C03p62970.1_BnaDAR	A02p33480.1_BnaDAR	0.00235737
C03p62970.1_BnaDAR	A02p34730.1_BnaDAR	0.00147289
C03p62970.1_BnaDAR	A02p36020.1_BnaDAR	0.00608996
C03p62970.1_BnaDAR	A02p36150.1_BnaDAR	0.00758547
C03p62970.1_BnaDAR	A02p37560.1_BnaDAR	0.00223927
C03p62970.1_BnaDAR	A02p37780.1_BnaDAR	0.000521855
C03p62970.1_BnaDAR	A02p37840.1_BnaDAR	0.00180895
C03p62970.1_BnaDAR	A02p41740.1_BnaDAR	0.00294728
C03p62970.1_BnaDAR	A02p43590.1_BnaDAR	0.0045585
C03p62970.1_BnaDAR	A03p01420.1_BnaDAR	0.00127519
C03p62970.1_BnaDAR	A03p02120.1_BnaDAR	0.00244219
C03p62970.1_BnaDAR	A03p02770.1_BnaDAR	0.00073543
C03p62970.1_BnaDAR	A03p02970.1_BnaDAR	0.00197836
C03p62970.1_BnaDAR	A03p03120.1_BnaDAR	0.0186587
C03p62970.1_BnaDAR	A03p04430.1_BnaDAR	0.00122862
C03p62970.1_BnaDAR	A03p05650.1_BnaDAR	0.0011911
C03p62970.1_BnaDAR	A03p06010.1_BnaDAR	0.00139789
C03p62970.1_BnaDAR	A03p06170.1_BnaDAR	0.000820876
C03p62970.1_BnaDAR	A03p12230.1_BnaDAR	0.00905585
C03p62970.1_BnaDAR	A03p12350.1_BnaDAR	0.000995097
C03p62970.1_BnaDAR	A03p12870.1_BnaDAR	0.00100687
C03p62970.1_BnaDAR	A03p16370.1_BnaDAR	0.00281008
C03p62970.1_BnaDAR	A03p16730.1_BnaDAR	0.0039943
C03p62970.1_BnaDAR	A03p16830.1_BnaDAR	0.00165282
C03p62970.1_BnaDAR	A03p16840.1_BnaDAR	0.00227845
C03p62970.1_BnaDAR	A03p18910.1_BnaDAR	0.000377522
C03p62970.1_BnaDAR	A03p18940.1_BnaDAR	0.00509624
C03p62970.1_BnaDAR	A03p20770.1_BnaDAR	0.000403314
C03p62970.1_BnaDAR	A03p21650.1_BnaDAR	0.00102221
C03p62970.1_BnaDAR	A03p21710.1_BnaDAR	0.00759892
C03p62970.1_BnaDAR	A03p22520.1_BnaDAR	0.00114513
C03p62970.1_BnaDAR	A03p23890.1_BnaDAR	0.00835065
C03p62970.1_BnaDAR	A03p24790.1_BnaDAR	0.00668387
C03p62970.1_BnaDAR	A03p24860.1_BnaDAR	0.00145918
C03p62970.1_BnaDAR	A03p25270.1_BnaDAR	0.00117823
C03p62970.1_BnaDAR	A03p25280.1_BnaDAR	0.0031781
C03p62970.1_BnaDAR	A03p25440.1_BnaDAR	0.00894037
C03p62970.1_BnaDAR	A03p25530.1_BnaDAR	0.00596783
C03p62970.1_BnaDAR	A03p25580.1_BnaDAR	0.00341309
C03p62970.1_BnaDAR	A03p26310.1_BnaDAR	0.00550382
C03p62970.1_BnaDAR	A03p28870.1_BnaDAR	0.000688185
C03p62970.1_BnaDAR	A03p29090.1_BnaDAR	0.00301343
C03p62970.1_BnaDAR	A03p30850.1_BnaDAR	0.00925822
C03p62970.1_BnaDAR	A03p31680.1_BnaDAR	0.0020539
C03p62970.1_BnaDAR	A03p32180.1_BnaDAR	0.00235548
C03p62970.1_BnaDAR	A03p33720.1_BnaDAR	0.00230728
C03p62970.1_BnaDAR	A03p35400.1_BnaDAR	0.000885292
C03p62970.1_BnaDAR	A03p36510.1_BnaDAR	0.00107628
C03p62970.1_BnaDAR	A03p37340.1_BnaDAR	0.010087841133220343
C03p62970.1_BnaDAR	A03p39590.1_BnaDAR	0.000956727
C03p62970.1_BnaDAR	A03p40040.1_BnaDAR	0.00297893
C03p62970.1_BnaDAR	A03p40710.1_BnaDAR	0.000567424
C03p62970.1_BnaDAR	A03p40930.1_BnaDAR	0.000598497
C03p62970.1_BnaDAR	A03p42740.1_BnaDAR	0.00114325
C03p62970.1_BnaDAR	A03p44780.1_BnaDAR	0.0059646
C03p62970.1_BnaDAR	A03p44950.1_BnaDAR	0.000891227
C03p62970.1_BnaDAR	A03p46360.1_BnaDAR	0.00131205
C03p62970.1_BnaDAR	A03p46750.1_BnaDAR	0.00296417
C03p62970.1_BnaDAR	A03p46980.1_BnaDAR	0.000374148
C03p62970.1_BnaDAR	A03p49390.1_BnaDAR	0.00393715
C03p62970.1_BnaDAR	A03p52700.1_BnaDAR	0.00205467
C03p62970.1_BnaDAR	A03p53330.1_BnaDAR	0.00727731
C03p62970.1_BnaDAR	A03p53900.1_BnaDAR	0.00122265
C03p62970.1_BnaDAR	A03p54030.1_BnaDAR	0.00157544
C03p62970.1_BnaDAR	A03p55360.1_BnaDAR	0.000742838
C03p62970.1_BnaDAR	A03p55440.1_BnaDAR	0.00369028
C03p62970.1_BnaDAR	A03p55450.1_BnaDAR	0.00198016
C03p62970.1_BnaDAR	A03p56000.1_BnaDAR	0.00100156
C03p62970.1_BnaDAR	A03p57900.1_BnaDAR	0.00164892
C03p62970.1_BnaDAR	A03p59590.1_BnaDAR	0.0014208
C03p62970.1_BnaDAR	A03p60550.1_BnaDAR	0.000440848
C03p62970.1_BnaDAR	A03p61090.1_BnaDAR	0.00540158
C03p62970.1_BnaDAR	A03p61730.1_BnaDAR	0.000593808
C03p62970.1_BnaDAR	A03p62740.1_BnaDAR	0.00170728
C03p62970.1_BnaDAR	A03p63930.1_BnaDAR	0.00250326
C03p62970.1_BnaDAR	A03p64970.1_BnaDAR	0.00157284
C03p62970.1_BnaDAR	A03p68920.1_BnaDAR	0.00587917
C03p62970.1_BnaDAR	A04p00310.1_BnaDAR	0.000428139
C03p62970.1_BnaDAR	A04p00380.1_BnaDAR	0.00420036
C03p62970.1_BnaDAR	A04p02220.1_BnaDAR	0.00254265
C03p62970.1_BnaDAR	A04p02850.1_BnaDAR	0.00217338
C03p62970.1_BnaDAR	A04p03160.1_BnaDAR	0.00195343
C03p62970.1_BnaDAR	A04p03200.1_BnaDAR	0.0027322
C03p62970.1_BnaDAR	A04p05270.1_BnaDAR	0.00121375
C03p62970.1_BnaDAR	A04p05320.1_BnaDAR	0.00313735
C03p62970.1_BnaDAR	A04p12380.1_BnaDAR	0.00281736
C03p62970.1_BnaDAR	A04p13550.1_BnaDAR	0.00198686
C03p62970.1_BnaDAR	A04p15870.1_BnaDAR	0.00620594
C03p62970.1_BnaDAR	A04p16320.1_BnaDAR	0.00224901
C03p62970.1_BnaDAR	A04p16850.1_BnaDAR	0.00213976
C03p62970.1_BnaDAR	A04p17050.1_BnaDAR	0.00139774
C03p62970.1_BnaDAR	A04p17860.1_BnaDAR	0.00249524
C03p62970.1_BnaDAR	A04p18100.1_BnaDAR	0.00078085
C03p62970.1_BnaDAR	A04p20140.1_BnaDAR	0.00682279
C03p62970.1_BnaDAR	A04p21900.1_BnaDAR	0.00127547
C03p62970.1_BnaDAR	A04p23900.1_BnaDAR	0.00171244
C03p62970.1_BnaDAR	A04p24160.1_BnaDAR	0.00150408
C03p62970.1_BnaDAR	A04p25360.1_BnaDAR	0.00448306
C03p62970.1_BnaDAR	A04p26040.1_BnaDAR	0.000121815
C03p62970.1_BnaDAR	A04p26190.1_BnaDAR	0.00350099
C03p62970.1_BnaDAR	A04p26940.1_BnaDAR	0.00474205
C03p62970.1_BnaDAR	A04p30100.1_BnaDAR	0.000736309
C03p62970.1_BnaDAR	A04p30230.1_BnaDAR	0.00333506
C03p62970.1_BnaDAR	A04p32040.1_BnaDAR	0.00171474
C03p62970.1_BnaDAR	A04p32110.1_BnaDAR	0.00176411
C03p62970.1_BnaDAR	A04p33570.1_BnaDAR	0.00408094
C03p62970.1_BnaDAR	A04p33820.1_BnaDAR	0.0016155
C03p62970.1_BnaDAR	A04p33940.1_BnaDAR	0.00085665
C03p62970.1_BnaDAR	A04p34220.1_BnaDAR	0.00210599
C03p62970.1_BnaDAR	A04p34630.1_BnaDAR	0.000108318
C03p62970.1_BnaDAR	A05p00260.1_BnaDAR	0.00338855
C03p62970.1_BnaDAR	A05p00970.1_BnaDAR	0.00181698
C03p62970.1_BnaDAR	A05p01010.1_BnaDAR	0.00689958
C03p62970.1_BnaDAR	A05p01450.1_BnaDAR	0.00395423
C03p62970.1_BnaDAR	A05p01530.1_BnaDAR	0.00242142
C03p62970.1_BnaDAR	A05p02770.1_BnaDAR	0.00291659
C03p62970.1_BnaDAR	A05p02810.1_BnaDAR	0.00192639
C03p62970.1_BnaDAR	A05p02940.1_BnaDAR	0.00242071
C03p62970.1_BnaDAR	A05p03760.1_BnaDAR	0.00442335
C03p62970.1_BnaDAR	A05p04260.1_BnaDAR	0.00451675
C03p62970.1_BnaDAR	A05p04830.1_BnaDAR	0.00202796
C03p62970.1_BnaDAR	A05p05070.1_BnaDAR	0.000157586
C03p62970.1_BnaDAR	A05p05460.1_BnaDAR	0.00166157
C03p62970.1_BnaDAR	A05p05610.1_BnaDAR	0.000937022
C03p62970.1_BnaDAR	A05p05620.1_BnaDAR	0.00317646
C03p62970.1_BnaDAR	A05p06390.1_BnaDAR	0.000862094
C03p62970.1_BnaDAR	A05p06580.1_BnaDAR	0.00457357
C03p62970.1_BnaDAR	A05p07310.1_BnaDAR	0.00940265
C03p62970.1_BnaDAR	A05p08330.1_BnaDAR	0.00690607
C03p62970.1_BnaDAR	A05p10220.1_BnaDAR	0.00162299
C03p62970.1_BnaDAR	A05p10920.1_BnaDAR	0.00128661
C03p62970.1_BnaDAR	A05p11120.1_BnaDAR	0.00293191
C03p62970.1_BnaDAR	A05p11730.1_BnaDAR	0.00580615
C03p62970.1_BnaDAR	A05p11760.1_BnaDAR	0.000161273
C03p62970.1_BnaDAR	A05p12680.1_BnaDAR	0.00249018
C03p62970.1_BnaDAR	A05p15280.1_BnaDAR	0.00378719
C03p62970.1_BnaDAR	A05p15310.1_BnaDAR	0.00672908
C03p62970.1_BnaDAR	A05p16210.1_BnaDAR	0.00266493
C03p62970.1_BnaDAR	A05p16460.1_BnaDAR	0.00294446
C03p62970.1_BnaDAR	A05p16470.1_BnaDAR	0.000920942
C03p62970.1_BnaDAR	A05p17530.1_BnaDAR	0.000730206
C03p62970.1_BnaDAR	A05p18570.1_BnaDAR	0.000561319
C03p62970.1_BnaDAR	A05p18630.1_BnaDAR	0.00320852
C03p62970.1_BnaDAR	A05p18800.1_BnaDAR	0.00123451
C03p62970.1_BnaDAR	A05p21250.1_BnaDAR	0.00149818
C03p62970.1_BnaDAR	A05p23790.1_BnaDAR	0.00385233
C03p62970.1_BnaDAR	A05p26080.1_BnaDAR	0.00126036
C03p62970.1_BnaDAR	A05p26430.1_BnaDAR	0.00270946
C03p62970.1_BnaDAR	A05p27970.1_BnaDAR	0.00293118
C03p62970.1_BnaDAR	A05p28030.1_BnaDAR	0.000240529
C03p62970.1_BnaDAR	A05p28070.1_BnaDAR	0.000763463
C03p62970.1_BnaDAR	A05p30590.1_BnaDAR	0.00704647
C03p62970.1_BnaDAR	A05p31600.1_BnaDAR	0.00343078
C03p62970.1_BnaDAR	A05p32680.1_BnaDAR	0.00296037
C03p62970.1_BnaDAR	A05p33500.1_BnaDAR	0.0030601
C03p62970.1_BnaDAR	A05p34130.1_BnaDAR	0.0016409
C03p62970.1_BnaDAR	A05p34220.1_BnaDAR	0.000958197
C03p62970.1_BnaDAR	A05p36660.1_BnaDAR	0.00305128
C03p62970.1_BnaDAR	A05p37460.1_BnaDAR	0.000553849
C03p62970.1_BnaDAR	A05p40560.1_BnaDAR	0.00310099
C03p62970.1_BnaDAR	A05p42450.1_BnaDAR	0.0027083
C03p62970.1_BnaDAR	A05p43330.1_BnaDAR	0.0098014
C03p62970.1_BnaDAR	A05p43800.1_BnaDAR	0.00379697
C03p62970.1_BnaDAR	A05p44550.1_BnaDAR	0.00352313
C03p62970.1_BnaDAR	A06p00260.1_BnaDAR	0.00110699
C03p62970.1_BnaDAR	A06p01170.1_BnaDAR	0.000278098
C03p62970.1_BnaDAR	A06p01660.1_BnaDAR	0.000467425
C03p62970.1_BnaDAR	A06p02480.1_BnaDAR	0.00523746
C03p62970.1_BnaDAR	A06p02640.1_BnaDAR	0.00916644
C03p62970.1_BnaDAR	A06p05280.1_BnaDAR	0.00360398
C03p62970.1_BnaDAR	A06p05810.1_BnaDAR	0.00253453
C03p62970.1_BnaDAR	A06p06260.1_BnaDAR	0.00269939
C03p62970.1_BnaDAR	A06p06760.1_BnaDAR	0.00108517
C03p62970.1_BnaDAR	A06p07320.1_BnaDAR	0.0059716
C03p62970.1_BnaDAR	A06p10430.1_BnaDAR	0.00097293
C03p62970.1_BnaDAR	A06p11610.1_BnaDAR	0.00321302
C03p62970.1_BnaDAR	A06p11740.1_BnaDAR	0.00130689
C03p62970.1_BnaDAR	A06p14500.1_BnaDAR	0.00654962
C03p62970.1_BnaDAR	A06p15470.1_BnaDAR	0.0010499
C03p62970.1_BnaDAR	A06p15490.1_BnaDAR	0.00593207
C03p62970.1_BnaDAR	A06p18050.1_BnaDAR	0.00143209
C03p62970.1_BnaDAR	A06p18130.1_BnaDAR	0.00726293
C03p62970.1_BnaDAR	A06p19240.1_BnaDAR	0.00218478
C03p62970.1_BnaDAR	A06p20140.1_BnaDAR	0.00144372
C03p62970.1_BnaDAR	A06p20150.1_BnaDAR	0.00237468
C03p62970.1_BnaDAR	A06p20850.1_BnaDAR	0.00202535
C03p62970.1_BnaDAR	A06p20920.1_BnaDAR	0.00625101
C03p62970.1_BnaDAR	A06p21200.1_BnaDAR	0.00197348
C03p62970.1_BnaDAR	A06p21480.1_BnaDAR	0.00674727
C03p62970.1_BnaDAR	A06p21770.1_BnaDAR	0.00235831
C03p62970.1_BnaDAR	A06p26820.1_BnaDAR	0.00524653
C03p62970.1_BnaDAR	A06p28290.1_BnaDAR	0.005455
C03p62970.1_BnaDAR	A06p28410.1_BnaDAR	0.00177182
C03p62970.1_BnaDAR	A06p28520.1_BnaDAR	0.00282768
C03p62970.1_BnaDAR	A06p28600.1_BnaDAR	0.00736589
C03p62970.1_BnaDAR	A06p29140.1_BnaDAR	0.00154511
C03p62970.1_BnaDAR	A06p29840.1_BnaDAR	0.012853639101091137
C03p62970.1_BnaDAR	A06p30100.1_BnaDAR	0.00407247
C03p62970.1_BnaDAR	A06p30580.1_BnaDAR	0.00204762
C03p62970.1_BnaDAR	A06p30890.1_BnaDAR	0.00292968
C03p62970.1_BnaDAR	A06p31760.1_BnaDAR	0.00334059
C03p62970.1_BnaDAR	A06p31880.1_BnaDAR	0.00192395
C03p62970.1_BnaDAR	A06p31890.1_BnaDAR	0.00119106
C03p62970.1_BnaDAR	A06p33090.1_BnaDAR	0.00146762
C03p62970.1_BnaDAR	A06p34100.1_BnaDAR	0.00243905
C03p62970.1_BnaDAR	A06p35300.1_BnaDAR	0.00155047
C03p62970.1_BnaDAR	A06p35630.1_BnaDAR	0.00103957
C03p62970.1_BnaDAR	A06p36400.1_BnaDAR	0.011334924295388328
C03p62970.1_BnaDAR	A06p37640.1_BnaDAR	0.00397998
C03p62970.1_BnaDAR	A06p38610.1_BnaDAR	0.000597249
C03p62970.1_BnaDAR	A06p38830.1_BnaDAR	0.004541
C03p62970.1_BnaDAR	A06p39090.1_BnaDAR	0.00287064
C03p62970.1_BnaDAR	A06p39260.1_BnaDAR	0.000495518
C03p62970.1_BnaDAR	A06p40270.1_BnaDAR	0.0083052
C03p62970.1_BnaDAR	A06p40380.1_BnaDAR	0.00577656
C03p62970.1_BnaDAR	A06p41770.1_BnaDAR	0.00110175
C03p62970.1_BnaDAR	A06p43100.1_BnaDAR	0.00737266
C03p62970.1_BnaDAR	A06p43500.1_BnaDAR	0.00296949
C03p62970.1_BnaDAR	A06p44280.1_BnaDAR	0.010630969691482021
C03p62970.1_BnaDAR	A06p46090.1_BnaDAR	0.00899467
C03p62970.1_BnaDAR	A06p46510.1_BnaDAR	0.00104034
C03p62970.1_BnaDAR	A06p47380.1_BnaDAR	0.00541765
C03p62970.1_BnaDAR	A06p47390.1_BnaDAR	0.00121242
C03p62970.1_BnaDAR	A06p47430.1_BnaDAR	0.00907829
C03p62970.1_BnaDAR	A06p48790.1_BnaDAR	0.00343789
C03p62970.1_BnaDAR	A07p00180.1_BnaDAR	0.000407926
C03p62970.1_BnaDAR	A07p01270.1_BnaDAR	0.00148366
C03p62970.1_BnaDAR	A07p01720.1_BnaDAR	0.000664792
C03p62970.1_BnaDAR	A07p01730.1_BnaDAR	0.00616232
C03p62970.1_BnaDAR	A07p01740.1_BnaDAR	0.00758835
C03p62970.1_BnaDAR	A07p03180.1_BnaDAR	0.00162756
C03p62970.1_BnaDAR	A07p06850.1_BnaDAR	0.00622771
C03p62970.1_BnaDAR	A07p07920.1_BnaDAR	0.00991882
C03p62970.1_BnaDAR	A07p10090.1_BnaDAR	0.00408123
C03p62970.1_BnaDAR	A07p11840.1_BnaDAR	0.00418665
C03p62970.1_BnaDAR	A07p16790.1_BnaDAR	0.000460816
C03p62970.1_BnaDAR	A07p19090.1_BnaDAR	0.000395028
C03p62970.1_BnaDAR	A07p22140.1_BnaDAR	0.00127805
C03p62970.1_BnaDAR	A07p22150.1_BnaDAR	0.00532474
C03p62970.1_BnaDAR	A07p23370.1_BnaDAR	0.010499742689041238
C03p62970.1_BnaDAR	A07p23730.1_BnaDAR	0.00240985
C03p62970.1_BnaDAR	A07p25040.1_BnaDAR	0.00693686
C03p62970.1_BnaDAR	A07p25610.1_BnaDAR	0.00254382
C03p62970.1_BnaDAR	A07p26190.1_BnaDAR	0.00105977
C03p62970.1_BnaDAR	A07p26200.1_BnaDAR	0.00222168
C03p62970.1_BnaDAR	A07p26500.1_BnaDAR	0.00517926
C03p62970.1_BnaDAR	A07p27150.1_BnaDAR	0.00154342
C03p62970.1_BnaDAR	A07p30590.1_BnaDAR	0.00432603
C03p62970.1_BnaDAR	A07p31550.1_BnaDAR	0.00345658
C03p62970.1_BnaDAR	A07p31710.1_BnaDAR	0.000121691
C03p62970.1_BnaDAR	A07p32510.1_BnaDAR	0.00244153
C03p62970.1_BnaDAR	A07p35480.1_BnaDAR	0.000233337
C03p62970.1_BnaDAR	A07p35930.1_BnaDAR	0.00221452
C03p62970.1_BnaDAR	A07p36240.1_BnaDAR	0.00552547
C03p62970.1_BnaDAR	A07p38580.1_BnaDAR	0.00110918
C03p62970.1_BnaDAR	A07p40680.1_BnaDAR	0.0069731
C03p62970.1_BnaDAR	A07p42370.1_BnaDAR	0.0031632
C03p62970.1_BnaDAR	A07p42380.1_BnaDAR	0.00660355
C03p62970.1_BnaDAR	A07p42500.1_BnaDAR	0.00148468
C03p62970.1_BnaDAR	A07p42840.1_BnaDAR	0.00588932
C03p62970.1_BnaDAR	A07p43690.1_BnaDAR	0.00132002
C03p62970.1_BnaDAR	A07p43700.1_BnaDAR	0.00221759
C03p62970.1_BnaDAR	A07p43850.1_BnaDAR	0.00102926
C03p62970.1_BnaDAR	A07p44500.1_BnaDAR	0.00215627
C03p62970.1_BnaDAR	A07p44520.1_BnaDAR	0.0042396
C03p62970.1_BnaDAR	A07p45310.1_BnaDAR	0.00767534
C03p62970.1_BnaDAR	A08p00110.1_BnaDAR	0.017076298453772124
C03p62970.1_BnaDAR	A08p00780.1_BnaDAR	0.00318425
C03p62970.1_BnaDAR	A08p08080.1_BnaDAR	0.00309932
C03p62970.1_BnaDAR	A08p09300.1_BnaDAR	0.00205455
C03p62970.1_BnaDAR	A08p10850.1_BnaDAR	0.00234498
C03p62970.1_BnaDAR	A08p12010.1_BnaDAR	0.00362826
C03p62970.1_BnaDAR	A08p12760.1_BnaDAR	0.00698671
C03p62970.1_BnaDAR	A08p12830.1_BnaDAR	0.00228259
C03p62970.1_BnaDAR	A08p15610.1_BnaDAR	0.00110446
C03p62970.1_BnaDAR	A08p16040.1_BnaDAR	0.000382252
C03p62970.1_BnaDAR	A08p18880.1_BnaDAR	0.00488552
C03p62970.1_BnaDAR	A08p19360.1_BnaDAR	0.00105261
C03p62970.1_BnaDAR	A08p19540.1_BnaDAR	0.00219574
C03p62970.1_BnaDAR	A08p21610.1_BnaDAR	0.00318525
C03p62970.1_BnaDAR	A08p23160.1_BnaDAR	0.00469941
C03p62970.1_BnaDAR	A08p23830.1_BnaDAR	0.000772322
C03p62970.1_BnaDAR	A08p24750.1_BnaDAR	0.00329749
C03p62970.1_BnaDAR	A08p25470.1_BnaDAR	0.00616015
C03p62970.1_BnaDAR	A08p26320.1_BnaDAR	0.00174435
C03p62970.1_BnaDAR	A08p27060.1_BnaDAR	0.00213194
C03p62970.1_BnaDAR	A08p27070.1_BnaDAR	0.00150237
C03p62970.1_BnaDAR	A08p27280.1_BnaDAR	0.00113287
C03p62970.1_BnaDAR	A08p27570.1_BnaDAR	0.00377425
C03p62970.1_BnaDAR	A08p29850.1_BnaDAR	0.00294341
C03p62970.1_BnaDAR	A08p30410.1_BnaDAR	0.00165861
C03p62970.1_BnaDAR	A08p30750.1_BnaDAR	0.00100134
C03p62970.1_BnaDAR	A08p32000.1_BnaDAR	0.00628514
C03p62970.1_BnaDAR	A08p34180.1_BnaDAR	0.00833781
C03p62970.1_BnaDAR	A08p34880.1_BnaDAR	0.00435192
C03p62970.1_BnaDAR	A08p36160.1_BnaDAR	0.00430311
C03p62970.1_BnaDAR	A08p36960.1_BnaDAR	0.00127005
C03p62970.1_BnaDAR	A08p37730.1_BnaDAR	0.00606459
C03p62970.1_BnaDAR	A09p00470.1_BnaDAR	0.0042089
C03p62970.1_BnaDAR	A09p00980.1_BnaDAR	0.00432359
C03p62970.1_BnaDAR	A09p02200.1_BnaDAR	0.00429869
C03p62970.1_BnaDAR	A09p02400.1_BnaDAR	0.000327109
C03p62970.1_BnaDAR	A09p03120.1_BnaDAR	0.00122388
C03p62970.1_BnaDAR	A09p03850.1_BnaDAR	0.0021451
C03p62970.1_BnaDAR	A09p04670.1_BnaDAR	0.0143667
C03p62970.1_BnaDAR	A09p06380.1_BnaDAR	0.00111255
C03p62970.1_BnaDAR	A09p06470.1_BnaDAR	0.000295844
C03p62970.1_BnaDAR	A09p06820.1_BnaDAR	0.00220512
C03p62970.1_BnaDAR	A09p07140.1_BnaDAR	0.000669976
C03p62970.1_BnaDAR	A09p07210.1_BnaDAR	0.000570856
C03p62970.1_BnaDAR	A09p07230.1_BnaDAR	0.00361157
C03p62970.1_BnaDAR	A09p08110.1_BnaDAR	0.00152956
C03p62970.1_BnaDAR	A09p08740.1_BnaDAR	0.00468658
C03p62970.1_BnaDAR	A09p11290.1_BnaDAR	0.014271750799421657
C03p62970.1_BnaDAR	A09p12420.1_BnaDAR	0.00235553
C03p62970.1_BnaDAR	A09p15930.1_BnaDAR	0.00715885
C03p62970.1_BnaDAR	A09p17630.1_BnaDAR	0.00471606
C03p62970.1_BnaDAR	A09p19670.1_BnaDAR	0.000721205
C03p62970.1_BnaDAR	A09p22170.1_BnaDAR	0.00190095
C03p62970.1_BnaDAR	A09p23150.1_BnaDAR	0.00417626
C03p62970.1_BnaDAR	A09p23510.1_BnaDAR	0.00671036
C03p62970.1_BnaDAR	A09p23960.1_BnaDAR	0.00324958
C03p62970.1_BnaDAR	A09p25980.1_BnaDAR	0.00192528
C03p62970.1_BnaDAR	A09p26570.1_BnaDAR	0.00115787
C03p62970.1_BnaDAR	A09p27210.1_BnaDAR	0.00214
C03p62970.1_BnaDAR	A09p29920.1_BnaDAR	0.00224009
C03p62970.1_BnaDAR	A09p31760.1_BnaDAR	0.00318743
C03p62970.1_BnaDAR	A09p33940.1_BnaDAR	0.00132671
C03p62970.1_BnaDAR	A09p34520.1_BnaDAR	0.000871255
C03p62970.1_BnaDAR	A09p35240.1_BnaDAR	0.00471681
C03p62970.1_BnaDAR	A09p36480.1_BnaDAR	0.00143277
C03p62970.1_BnaDAR	A09p37540.1_BnaDAR	0.00178102
C03p62970.1_BnaDAR	A09p39560.1_BnaDAR	0.00328311
C03p62970.1_BnaDAR	A09p39620.1_BnaDAR	0.00175105
C03p62970.1_BnaDAR	A09p40250.1_BnaDAR	0.00294587
C03p62970.1_BnaDAR	A09p41970.1_BnaDAR	0.00223962
C03p62970.1_BnaDAR	A09p47520.1_BnaDAR	0.00312216
C03p62970.1_BnaDAR	A09p47980.1_BnaDAR	0.00228357
C03p62970.1_BnaDAR	A09p50220.1_BnaDAR	0.00114534
C03p62970.1_BnaDAR	A09p50280.1_BnaDAR	0.00161242
C03p62970.1_BnaDAR	A09p51480.1_BnaDAR	0.00442442
C03p62970.1_BnaDAR	A09p51810.1_BnaDAR	0.00113743
C03p62970.1_BnaDAR	A09p52530.1_BnaDAR	0.00156132
C03p62970.1_BnaDAR	A09p53670.1_BnaDAR	0.00292411
C03p62970.1_BnaDAR	A09p54860.1_BnaDAR	0.00612397
C03p62970.1_BnaDAR	A09p55420.1_BnaDAR	0.00184431
C03p62970.1_BnaDAR	A09p57360.1_BnaDAR	0.00322713
C03p62970.1_BnaDAR	A09p57430.1_BnaDAR	0.000725812
C03p62970.1_BnaDAR	A09p57490.1_BnaDAR	0.00260846
C03p62970.1_BnaDAR	A09p58040.1_BnaDAR	0.00165962
C03p62970.1_BnaDAR	A09p58830.1_BnaDAR	0.0012067
C03p62970.1_BnaDAR	A09p59290.1_BnaDAR	0.0098688
C03p62970.1_BnaDAR	A09p59400.1_BnaDAR	0.00102856
C03p62970.1_BnaDAR	A09p59960.1_BnaDAR	0.00373008
C03p62970.1_BnaDAR	A09p61240.1_BnaDAR	0.00325963
C03p62970.1_BnaDAR	A09p61250.1_BnaDAR	0.00298228
C03p62970.1_BnaDAR	A09p62170.1_BnaDAR	0.00161046
C03p62970.1_BnaDAR	A09p63530.1_BnaDAR	0.000705519
C03p62970.1_BnaDAR	A09p65200.1_BnaDAR	0.000440131
C03p62970.1_BnaDAR	A09p65420.1_BnaDAR	0.00350091
C03p62970.1_BnaDAR	A09p65650.1_BnaDAR	0.00333002
C03p62970.1_BnaDAR	A09p67180.1_BnaDAR	0.00728664
C03p62970.1_BnaDAR	A09p67280.1_BnaDAR	0.015517399498014341
C03p62970.1_BnaDAR	A10p00850.1_BnaDAR	0.000313497
C03p62970.1_BnaDAR	A10p00870.1_BnaDAR	0.00360353
C03p62970.1_BnaDAR	A10p01180.1_BnaDAR	0.00295864
C03p62970.1_BnaDAR	A10p02180.1_BnaDAR	0.00555317
C03p62970.1_BnaDAR	A10p02840.1_BnaDAR	0.00268246
C03p62970.1_BnaDAR	A10p03650.1_BnaDAR	0.00395584
C03p62970.1_BnaDAR	A10p04660.1_BnaDAR	0.00367747
C03p62970.1_BnaDAR	A10p08000.1_BnaDAR	0.00466204
C03p62970.1_BnaDAR	A10p09000.1_BnaDAR	0.00332533
C03p62970.1_BnaDAR	A10p09010.1_BnaDAR	0.00207989
C03p62970.1_BnaDAR	A10p09650.1_BnaDAR	0.00140977
C03p62970.1_BnaDAR	A10p11640.1_BnaDAR	0.00608132
C03p62970.1_BnaDAR	A10p15070.1_BnaDAR	0.00675244
C03p62970.1_BnaDAR	A10p15820.1_BnaDAR	0.00418182
C03p62970.1_BnaDAR	A10p15970.1_BnaDAR	0.00155514
C03p62970.1_BnaDAR	A10p16750.1_BnaDAR	0.00467343
C03p62970.1_BnaDAR	A10p17240.1_BnaDAR	0.00250511
C03p62970.1_BnaDAR	A10p17270.1_BnaDAR	0.00114656
C03p62970.1_BnaDAR	A10p17640.1_BnaDAR	0.00334011
C03p62970.1_BnaDAR	A10p19620.1_BnaDAR	0.00271085
C03p62970.1_BnaDAR	A10p21280.1_BnaDAR	0.00531689
C03p62970.1_BnaDAR	A10p21730.1_BnaDAR	0.00329741
C03p62970.1_BnaDAR	A10p21900.1_BnaDAR	0.00213054
C03p62970.1_BnaDAR	A10p23170.1_BnaDAR	0.00202128
C03p62970.1_BnaDAR	A10p24280.1_BnaDAR	0.00214949
C03p62970.1_BnaDAR	A10p24560.1_BnaDAR	0.000317592
C03p62970.1_BnaDAR	A10p27400.1_BnaDAR	0.000816287
C03p62970.1_BnaDAR	A10p27700.1_BnaDAR	0.0014784
C03p62970.1_BnaDAR	A10p28960.1_BnaDAR	0.00201281
C03p62970.1_BnaDAR	A10p29730.1_BnaDAR	0.0070089
C03p62970.1_BnaDAR	A10p29790.1_BnaDAR	0.00327546
C03p62970.1_BnaDAR	A10p31920.1_BnaDAR	0.00220481
C03p62970.1_BnaDAR	A10p32270.1_BnaDAR	0.00201836
C03p62970.1_BnaDAR	A10p32910.1_BnaDAR	0.0083357
C03p62970.1_BnaDAR	A10p33120.1_BnaDAR	0.00177568
C03p62970.1_BnaDAR	BNapus_Darmor_BZH_scaffold_113p00080.1_BnaDAR	0.00109939
C03p62970.1_BnaDAR	BNapus_Darmor_BZH_scaffold_119p00030.1_BnaDAR	0.0093504
C03p62970.1_BnaDAR	BNapus_Darmor_BZH_scaffold_133p00020.1_BnaDAR	0.00215277
C03p62970.1_BnaDAR	BNapus_Darmor_BZH_scaffold_64p00130.1_BnaDAR	0.00148118
C03p62970.1_BnaDAR	BNapus_Darmor_BZH_scaffold_78p00670.1_BnaDAR	0.00217265
C03p62970.1_BnaDAR	BNapus_Darmor_BZH_scaffold_97p00080.1_BnaDAR	0.00369981
C03p62970.1_BnaDAR	BNapus_Darmor_BZH_scaffold_97p00400.1_BnaDAR	0.0021669
C03p62970.1_BnaDAR	C01p01120.1_BnaDAR	0.00402969
C03p62970.1_BnaDAR	C01p01850.1_BnaDAR	0.0030971
C03p62970.1_BnaDAR	C01p01860.1_BnaDAR	0.000693677
C03p62970.1_BnaDAR	C01p01930.1_BnaDAR	0.00436609
C03p62970.1_BnaDAR	C01p03140.1_BnaDAR	0.00133463
C03p62970.1_BnaDAR	C01p04260.1_BnaDAR	0.00925005
C03p62970.1_BnaDAR	C01p04590.1_BnaDAR	0.000145372
C03p62970.1_BnaDAR	C01p05690.1_BnaDAR	0.000138391
C03p62970.1_BnaDAR	C01p05720.1_BnaDAR	0.00221145
C03p62970.1_BnaDAR	C01p07840.1_BnaDAR	0.00183862
C03p62970.1_BnaDAR	C01p08860.1_BnaDAR	0.00144386
C03p62970.1_BnaDAR	C01p09370.1_BnaDAR	0.00138783
C03p62970.1_BnaDAR	C01p10790.1_BnaDAR	0.00643556
C03p62970.1_BnaDAR	C01p11920.1_BnaDAR	0.00235555
C03p62970.1_BnaDAR	C01p13930.1_BnaDAR	0.00495619
C03p62970.1_BnaDAR	C01p14400.1_BnaDAR	0.00407748
C03p62970.1_BnaDAR	C01p15140.1_BnaDAR	0.00146535
C03p62970.1_BnaDAR	C01p16320.1_BnaDAR	0.00166208
C03p62970.1_BnaDAR	C01p17720.1_BnaDAR	0.00236344
C03p62970.1_BnaDAR	C01p19950.1_BnaDAR	0.00183021
C03p62970.1_BnaDAR	C01p20010.1_BnaDAR	0.00279613
C03p62970.1_BnaDAR	C01p20950.1_BnaDAR	0.00327652
C03p62970.1_BnaDAR	C01p23580.1_BnaDAR	0.00054665
C03p62970.1_BnaDAR	C01p24640.1_BnaDAR	0.00318525
C03p62970.1_BnaDAR	C01p25650.1_BnaDAR	0.00195907
C03p62970.1_BnaDAR	C01p26620.1_BnaDAR	0.00346368
C03p62970.1_BnaDAR	C01p33230.1_BnaDAR	0.000852627
C03p62970.1_BnaDAR	C01p33340.1_BnaDAR	0.00646895
C03p62970.1_BnaDAR	C01p34390.1_BnaDAR	0.00121356
C03p62970.1_BnaDAR	C01p37700.1_BnaDAR	0.00165948
C03p62970.1_BnaDAR	C01p39140.1_BnaDAR	0.00248632
C03p62970.1_BnaDAR	C01p39970.1_BnaDAR	0.000824299
C03p62970.1_BnaDAR	C01p40370.1_BnaDAR	0.00362437
C03p62970.1_BnaDAR	C01p41910.1_BnaDAR	0.00265193
C03p62970.1_BnaDAR	C01p43500.1_BnaDAR	0.00580321
C03p62970.1_BnaDAR	C01p45030.1_BnaDAR	0.00746879
C03p62970.1_BnaDAR	C01p48430.1_BnaDAR	0.00166841
C03p62970.1_BnaDAR	C01p48800.1_BnaDAR	0.000429089
C03p62970.1_BnaDAR	C01p49140.1_BnaDAR	0.00038954
C03p62970.1_BnaDAR	C01p49320.1_BnaDAR	0.000268597
C03p62970.1_BnaDAR	C01p50900.1_BnaDAR	0.0013976
C03p62970.1_BnaDAR	C02p00690.1_BnaDAR	0.0088976
C03p62970.1_BnaDAR	C02p01550.1_BnaDAR	0.0016462
C03p62970.1_BnaDAR	C02p02760.1_BnaDAR	0.00170289
C03p62970.1_BnaDAR	C02p04280.1_BnaDAR	0.0011798
C03p62970.1_BnaDAR	C02p05090.1_BnaDAR	0.00160078
C03p62970.1_BnaDAR	C02p05760.1_BnaDAR	0.00471284
C03p62970.1_BnaDAR	C02p06160.1_BnaDAR	0.00132882
C03p62970.1_BnaDAR	C02p09250.1_BnaDAR	0.00406232
C03p62970.1_BnaDAR	C02p11710.1_BnaDAR	0.0018873
C03p62970.1_BnaDAR	C02p11870.1_BnaDAR	0.00549928
C03p62970.1_BnaDAR	C02p12410.1_BnaDAR	0.0034583
C03p62970.1_BnaDAR	C02p13490.1_BnaDAR	0.00332853
C03p62970.1_BnaDAR	C02p14050.1_BnaDAR	0.000421847
C03p62970.1_BnaDAR	C02p14280.1_BnaDAR	0.00071556
C03p62970.1_BnaDAR	C02p17080.1_BnaDAR	0.00102056
C03p62970.1_BnaDAR	C02p17480.1_BnaDAR	0.00107176
C03p62970.1_BnaDAR	C02p20200.1_BnaDAR	0.000425647
C03p62970.1_BnaDAR	C02p20530.1_BnaDAR	0.00212091
C03p62970.1_BnaDAR	C02p21420.1_BnaDAR	0.000699269
C03p62970.1_BnaDAR	C02p21990.1_BnaDAR	0.015885104333269243
C03p62970.1_BnaDAR	C02p25810.1_BnaDAR	0.00317414
C03p62970.1_BnaDAR	C02p29110.1_BnaDAR	0.0024426
C03p62970.1_BnaDAR	C02p29880.1_BnaDAR	0.00113371
C03p62970.1_BnaDAR	C02p32230.1_BnaDAR	0.00498875
C03p62970.1_BnaDAR	C02p35600.1_BnaDAR	0.000406099
C03p62970.1_BnaDAR	C02p35630.1_BnaDAR	0.00430828
C03p62970.1_BnaDAR	C02p36610.1_BnaDAR	0.00484931
C03p62970.1_BnaDAR	C02p39290.1_BnaDAR	0.00581326
C03p62970.1_BnaDAR	C02p41630.1_BnaDAR	0.00279021
C03p62970.1_BnaDAR	C02p43870.1_BnaDAR	0.00118036
C03p62970.1_BnaDAR	C02p44730.1_BnaDAR	0.000458869
C03p62970.1_BnaDAR	C02p47170.1_BnaDAR	0.00336819
C03p62970.1_BnaDAR	C02p48800.1_BnaDAR	0.00066582
C03p62970.1_BnaDAR	C02p50860.1_BnaDAR	0.00523184
C03p62970.1_BnaDAR	C02p50880.1_BnaDAR	0.00869768
C03p62970.1_BnaDAR	C02p51470.1_BnaDAR	0.00420744
C03p62970.1_BnaDAR	C02p53290.1_BnaDAR	0.00586584
C03p62970.1_BnaDAR	C02p54860.1_BnaDAR	0.00213479
C03p62970.1_BnaDAR	C02p55130.1_BnaDAR	0.00255441
C03p62970.1_BnaDAR	C02p56660.1_BnaDAR	0.00327672
C03p62970.1_BnaDAR	C02p56880.1_BnaDAR	0.000593554
C03p62970.1_BnaDAR	C02p57000.1_BnaDAR	0.0040296
C03p62970.1_BnaDAR	C02p60280.1_BnaDAR	0.00282735
C03p62970.1_BnaDAR	C02p61010.1_BnaDAR	0.00139111
C03p62970.1_BnaDAR	C02p61250.1_BnaDAR	0.000601084
C03p62970.1_BnaDAR	C02p61390.1_BnaDAR	0.00213951
C03p62970.1_BnaDAR	C02p61660.1_BnaDAR	0.00121933
C03p62970.1_BnaDAR	C02p62170.1_BnaDAR	0.0179135
C03p62970.1_BnaDAR	C02p63700.1_BnaDAR	0.0014811
C03p62970.1_BnaDAR	C02p63710.1_BnaDAR	0.00963098
C03p62970.1_BnaDAR	C02p63750.1_BnaDAR	0.00207515
C03p62970.1_BnaDAR	C03p01750.1_BnaDAR	0.00414058
C03p62970.1_BnaDAR	C03p03190.1_BnaDAR	0.00480892
C03p62970.1_BnaDAR	C03p03380.1_BnaDAR	0.00366531
C03p62970.1_BnaDAR	C03p04920.1_BnaDAR	0.00079337
C03p62970.1_BnaDAR	C03p07050.1_BnaDAR	0.00690833
C03p62970.1_BnaDAR	C03p07180.1_BnaDAR	0.000821728
C03p62970.1_BnaDAR	C03p14340.1_BnaDAR	0.0069335
C03p62970.1_BnaDAR	C03p14500.1_BnaDAR	0.00419123
C03p62970.1_BnaDAR	C03p15020.1_BnaDAR	0.00188911
C03p62970.1_BnaDAR	C03p19250.1_BnaDAR	0.00255195
C03p62970.1_BnaDAR	C03p19690.1_BnaDAR	0.00492822
C03p62970.1_BnaDAR	C03p19810.1_BnaDAR	0.00173332
C03p62970.1_BnaDAR	C03p20830.1_BnaDAR	0.00767521
C03p62970.1_BnaDAR	C03p22040.1_BnaDAR	0.000282307
C03p62970.1_BnaDAR	C03p22070.1_BnaDAR	0.00331729
C03p62970.1_BnaDAR	C03p24410.1_BnaDAR	0.00171685
C03p62970.1_BnaDAR	C03p24920.1_BnaDAR	0.00596976
C03p62970.1_BnaDAR	C03p25630.1_BnaDAR	0.00260359
C03p62970.1_BnaDAR	C03p26410.1_BnaDAR	0.00228658
C03p62970.1_BnaDAR	C03p26670.1_BnaDAR	0.00035769
C03p62970.1_BnaDAR	C03p28510.1_BnaDAR	0.010595906019587209
C03p62970.1_BnaDAR	C03p29650.1_BnaDAR	0.0037411
C03p62970.1_BnaDAR	C03p30140.1_BnaDAR	0.0044065
C03p62970.1_BnaDAR	C03p30160.1_BnaDAR	0.00130369
C03p62970.1_BnaDAR	C03p30340.1_BnaDAR	0.00407685
C03p62970.1_BnaDAR	C03p30350.1_BnaDAR	0.017618471577779377
C03p62970.1_BnaDAR	C03p30450.1_BnaDAR	0.010988516420335735
C03p62970.1_BnaDAR	C03p30510.1_BnaDAR	0.00295563
C03p62970.1_BnaDAR	C03p31440.1_BnaDAR	0.00687228
C03p62970.1_BnaDAR	C03p34900.1_BnaDAR	0.00330718
C03p62970.1_BnaDAR	C03p35150.1_BnaDAR	0.00301655
C03p62970.1_BnaDAR	C03p38710.1_BnaDAR	0.00104023
C03p62970.1_BnaDAR	C03p39210.1_BnaDAR	0.00298505
C03p62970.1_BnaDAR	C03p41020.1_BnaDAR	0.00387774
C03p62970.1_BnaDAR	C03p43030.1_BnaDAR	0.000409858
C03p62970.1_BnaDAR	C03p44110.1_BnaDAR	0.00274503
C03p62970.1_BnaDAR	C03p45340.1_BnaDAR	0.00194102
C03p62970.1_BnaDAR	C03p47960.1_BnaDAR	0.00123998
C03p62970.1_BnaDAR	C03p48570.1_BnaDAR	0.00640198
C03p62970.1_BnaDAR	C03p49500.1_BnaDAR	0.00856474
C03p62970.1_BnaDAR	C03p49970.1_BnaDAR	0.000518805
C03p62970.1_BnaDAR	C03p52490.1_BnaDAR	0.00398195
C03p62970.1_BnaDAR	C03p52990.1_BnaDAR	0.000770877
C03p62970.1_BnaDAR	C03p55630.1_BnaDAR	0.00350552
C03p62970.1_BnaDAR	C03p55830.1_BnaDAR	0.00164029
C03p62970.1_BnaDAR	C03p58110.1_BnaDAR	0.0037654
C03p62970.1_BnaDAR	C03p58120.1_BnaDAR	0.00862916
C03p62970.1_BnaDAR	C03p59370.1_BnaDAR	0.00268263
C03p62970.1_BnaDAR	C03p61060.1_BnaDAR	0.00277811
C03p62970.1_BnaDAR	C03p61070.1_BnaDAR	0.00272694
C03p62970.1_BnaDAR	C03p61090.1_BnaDAR	0.00474928
C03p62970.1_BnaDAR	C03p61210.1_BnaDAR	0.00223817
C03p62970.1_BnaDAR	C03p61600.1_BnaDAR	0.00336325
C03p62970.1_BnaDAR	C03p62080.1_BnaDAR	0.00327629
C03p62970.1_BnaDAR	C03p62380.1_BnaDAR	0.00460605
C03p62970.1_BnaDAR	C03p62970.1_BnaDAR	0.00306248
C03p62970.1_BnaDAR	C03p63520.1_BnaDAR	0.00194582
C03p62970.1_BnaDAR	C03p64450.1_BnaDAR	0.00207249
C03p62970.1_BnaDAR	C03p64710.1_BnaDAR	0.00146323
C03p62970.1_BnaDAR	C03p65180.1_BnaDAR	0.00570235
C03p62970.1_BnaDAR	C03p65260.1_BnaDAR	0.00293322
C03p62970.1_BnaDAR	C03p65420.1_BnaDAR	0.00408761
C03p62970.1_BnaDAR	C03p65460.1_BnaDAR	0.00167312
C03p62970.1_BnaDAR	C03p67620.1_BnaDAR	0.00322137
C03p62970.1_BnaDAR	C03p69490.1_BnaDAR	0.0025745
C03p62970.1_BnaDAR	C03p69900.1_BnaDAR	0.00124107
C03p62970.1_BnaDAR	C03p70370.1_BnaDAR	0.00174397
C03p62970.1_BnaDAR	C03p70680.1_BnaDAR	0.00671876
C03p62970.1_BnaDAR	C03p70830.1_BnaDAR	0.00322356
C03p62970.1_BnaDAR	C03p71670.1_BnaDAR	0.000849421
C03p62970.1_BnaDAR	C03p72830.1_BnaDAR	0.00255177
C03p62970.1_BnaDAR	C03p72840.1_BnaDAR	0.0020114
C03p62970.1_BnaDAR	C03p73740.1_BnaDAR	0.00268852
C03p62970.1_BnaDAR	C03p75330.1_BnaDAR	0.00847632
C03p62970.1_BnaDAR	C03p76330.1_BnaDAR	0.00165909
C03p62970.1_BnaDAR	C03p77600.1_BnaDAR	0.00161753
C03p62970.1_BnaDAR	C03p78610.1_BnaDAR	0.00178789
C03p62970.1_BnaDAR	C03p80970.1_BnaDAR	0.00170789
C03p62970.1_BnaDAR	C03p84060.1_BnaDAR	0.00136099
C03p62970.1_BnaDAR	C03p84480.1_BnaDAR	0.00208701
C03p62970.1_BnaDAR	C03p84590.1_BnaDAR	0.00519738
C03p62970.1_BnaDAR	C03p85700.1_BnaDAR	0.00192901
C03p62970.1_BnaDAR	C03p88280.1_BnaDAR	0.00482436
C03p62970.1_BnaDAR	C03p88820.1_BnaDAR	0.00154978
C03p62970.1_BnaDAR	C03p89080.1_BnaDAR	0.00162408
C03p62970.1_BnaDAR	C03p89090.1_BnaDAR	0.00326574
C03p62970.1_BnaDAR	C03p90670.1_BnaDAR	0.00129957
C03p62970.1_BnaDAR	C03p90880.1_BnaDAR	0.00126841
C03p62970.1_BnaDAR	C03p92550.1_BnaDAR	0.000874411
C03p62970.1_BnaDAR	C04p00170.1_BnaDAR	0.00914943
C03p62970.1_BnaDAR	C04p01110.1_BnaDAR	0.00200697
C03p62970.1_BnaDAR	C04p01150.1_BnaDAR	0.00583847
C03p62970.1_BnaDAR	C04p01640.1_BnaDAR	0.003831
C03p62970.1_BnaDAR	C04p01730.1_BnaDAR	0.00560957
C03p62970.1_BnaDAR	C04p03360.1_BnaDAR	0.00133723
C03p62970.1_BnaDAR	C04p03420.1_BnaDAR	0.00160187
C03p62970.1_BnaDAR	C04p03570.1_BnaDAR	0.0075426
C03p62970.1_BnaDAR	C04p04460.1_BnaDAR	0.000997627
C03p62970.1_BnaDAR	C04p05040.1_BnaDAR	0.00223043
C03p62970.1_BnaDAR	C04p05660.1_BnaDAR	0.00148951
C03p62970.1_BnaDAR	C04p05920.1_BnaDAR	0.00141617
C03p62970.1_BnaDAR	C04p06400.1_BnaDAR	0.00422983
C03p62970.1_BnaDAR	C04p06560.1_BnaDAR	0.000121704
C03p62970.1_BnaDAR	C04p06570.1_BnaDAR	0.000355598
C03p62970.1_BnaDAR	C04p07360.1_BnaDAR	0.000661084
C03p62970.1_BnaDAR	C04p07390.1_BnaDAR	0.00141322
C03p62970.1_BnaDAR	C04p08750.1_BnaDAR	0.00434746
C03p62970.1_BnaDAR	C04p10320.1_BnaDAR	0.00215791
C03p62970.1_BnaDAR	C04p12670.1_BnaDAR	0.0046431
C03p62970.1_BnaDAR	C04p14020.1_BnaDAR	0.00205274
C03p62970.1_BnaDAR	C04p14480.1_BnaDAR	0.00288144
C03p62970.1_BnaDAR	C04p15180.1_BnaDAR	0.00505875
C03p62970.1_BnaDAR	C04p15220.1_BnaDAR	0.00185093
C03p62970.1_BnaDAR	C04p16610.1_BnaDAR	0.00372785
C03p62970.1_BnaDAR	C04p20530.1_BnaDAR	0.00452016
C03p62970.1_BnaDAR	C04p22720.1_BnaDAR	0.000653904
C03p62970.1_BnaDAR	C04p25600.1_BnaDAR	0.00274462
C03p62970.1_BnaDAR	C04p30140.1_BnaDAR	0.00327914
C03p62970.1_BnaDAR	C04p30220.1_BnaDAR	0.00342154
C03p62970.1_BnaDAR	C04p32640.1_BnaDAR	0.000510487
C03p62970.1_BnaDAR	C04p33620.1_BnaDAR	0.00522004
C03p62970.1_BnaDAR	C04p34470.1_BnaDAR	0.00303393
C03p62970.1_BnaDAR	C04p35030.1_BnaDAR	0.00176998
C03p62970.1_BnaDAR	C04p35080.1_BnaDAR	0.00393473
C03p62970.1_BnaDAR	C04p37970.1_BnaDAR	0.00243218
C03p62970.1_BnaDAR	C04p46060.1_BnaDAR	0.00195268
C03p62970.1_BnaDAR	C04p47330.1_BnaDAR	0.0016063
C03p62970.1_BnaDAR	C04p50290.1_BnaDAR	0.0022732
C03p62970.1_BnaDAR	C04p50300.1_BnaDAR	0.0024366
C03p62970.1_BnaDAR	C04p50800.1_BnaDAR	0.00109903
C03p62970.1_BnaDAR	C04p51430.1_BnaDAR	0.00628298
C03p62970.1_BnaDAR	C04p51780.1_BnaDAR	0.000776193
C03p62970.1_BnaDAR	C04p52760.1_BnaDAR	0.000567193
C03p62970.1_BnaDAR	C04p53050.1_BnaDAR	0.00313867
C03p62970.1_BnaDAR	C04p55850.1_BnaDAR	0.00400128
C03p62970.1_BnaDAR	C04p58040.1_BnaDAR	0.0048086
C03p62970.1_BnaDAR	C04p60530.1_BnaDAR	0.00328325
C03p62970.1_BnaDAR	C04p60540.1_BnaDAR	0.00146754
C03p62970.1_BnaDAR	C04p60600.1_BnaDAR	0.00537126
C03p62970.1_BnaDAR	C04p60890.1_BnaDAR	0.00432573
C03p62970.1_BnaDAR	C04p63380.1_BnaDAR	0.000637224
C03p62970.1_BnaDAR	C04p63570.1_BnaDAR	0.00405822
C03p62970.1_BnaDAR	C04p64330.1_BnaDAR	0.012888027996410704
C03p62970.1_BnaDAR	C04p67630.1_BnaDAR	0.00496155
C03p62970.1_BnaDAR	C04p67760.1_BnaDAR	0.00151069
C03p62970.1_BnaDAR	C04p69530.1_BnaDAR	0.00136658
C03p62970.1_BnaDAR	C04p69560.1_BnaDAR	0.00123626
C03p62970.1_BnaDAR	C04p69600.1_BnaDAR	0.000427517
C03p62970.1_BnaDAR	C04p69670.1_BnaDAR	0.00223922
C03p62970.1_BnaDAR	C04p70020.1_BnaDAR	0.00100764
C03p62970.1_BnaDAR	C04p71340.1_BnaDAR	0.00577816
C03p62970.1_BnaDAR	C04p71560.1_BnaDAR	0.0069335
C03p62970.1_BnaDAR	C04p71750.1_BnaDAR	0.000218633
C03p62970.1_BnaDAR	C04p72040.1_BnaDAR	0.00285779
C03p62970.1_BnaDAR	C04p72440.1_BnaDAR	0.00120659
C03p62970.1_BnaDAR	C05p00880.1_BnaDAR	0.000878677
C03p62970.1_BnaDAR	C05p00900.1_BnaDAR	0.00209931
C03p62970.1_BnaDAR	C05p01200.1_BnaDAR	0.00127441
C03p62970.1_BnaDAR	C05p02590.1_BnaDAR	0.000854291
C03p62970.1_BnaDAR	C05p03360.1_BnaDAR	0.00324297
C03p62970.1_BnaDAR	C05p04320.1_BnaDAR	0.00188375
C03p62970.1_BnaDAR	C05p06350.1_BnaDAR	0.00162274
C03p62970.1_BnaDAR	C05p07020.1_BnaDAR	0.00375026
C03p62970.1_BnaDAR	C05p07590.1_BnaDAR	0.00177271
C03p62970.1_BnaDAR	C05p07600.1_BnaDAR	0.00842576
C03p62970.1_BnaDAR	C05p08250.1_BnaDAR	0.00350695
C03p62970.1_BnaDAR	C05p08830.1_BnaDAR	0.00142664
C03p62970.1_BnaDAR	C05p10350.1_BnaDAR	0.0017853
C03p62970.1_BnaDAR	C05p12220.1_BnaDAR	0.00143267
C03p62970.1_BnaDAR	C05p13890.1_BnaDAR	0.00543618
C03p62970.1_BnaDAR	C05p16720.1_BnaDAR	0.00299417
C03p62970.1_BnaDAR	C05p17710.1_BnaDAR	0.0024113
C03p62970.1_BnaDAR	C05p17730.1_BnaDAR	0.00484339
C03p62970.1_BnaDAR	C05p21780.1_BnaDAR	0.0010957
C03p62970.1_BnaDAR	C05p21880.1_BnaDAR	0.00165027
C03p62970.1_BnaDAR	C05p24120.1_BnaDAR	0.00240652
C03p62970.1_BnaDAR	C05p24890.1_BnaDAR	0.000729931
C03p62970.1_BnaDAR	C05p24920.1_BnaDAR	0.00071874
C03p62970.1_BnaDAR	C05p27500.1_BnaDAR	0.00533346
C03p62970.1_BnaDAR	C05p28840.1_BnaDAR	0.00252668
C03p62970.1_BnaDAR	C05p30150.1_BnaDAR	0.00396611
C03p62970.1_BnaDAR	C05p31040.1_BnaDAR	0.00252882
C03p62970.1_BnaDAR	C05p31640.1_BnaDAR	0.00250801
C03p62970.1_BnaDAR	C05p33870.1_BnaDAR	0.00110448
C03p62970.1_BnaDAR	C05p35850.1_BnaDAR	0.00276901
C03p62970.1_BnaDAR	C05p37260.1_BnaDAR	0.00483944
C03p62970.1_BnaDAR	C05p39110.1_BnaDAR	0.00437448
C03p62970.1_BnaDAR	C05p40480.1_BnaDAR	0.00311706
C03p62970.1_BnaDAR	C05p40950.1_BnaDAR	0.00293539
C03p62970.1_BnaDAR	C05p41010.1_BnaDAR	0.00265582
C03p62970.1_BnaDAR	C05p43260.1_BnaDAR	0.00322384
C03p62970.1_BnaDAR	C05p43470.1_BnaDAR	0.0051385
C03p62970.1_BnaDAR	C05p46450.1_BnaDAR	0.00635214
C03p62970.1_BnaDAR	C05p47080.1_BnaDAR	0.00693377
C03p62970.1_BnaDAR	C05p49390.1_BnaDAR	0.00475339
C03p62970.1_BnaDAR	C05p50490.1_BnaDAR	0.00278995
C03p62970.1_BnaDAR	C05p51880.1_BnaDAR	0.00212621
C03p62970.1_BnaDAR	C05p51970.1_BnaDAR	0.000232089
C03p62970.1_BnaDAR	C05p55020.1_BnaDAR	0.00418059
C03p62970.1_BnaDAR	C05p55090.1_BnaDAR	0.00247898
C03p62970.1_BnaDAR	C05p56030.1_BnaDAR	0.00189763
C03p62970.1_BnaDAR	C05p59670.1_BnaDAR	0.00188726
C03p62970.1_BnaDAR	C05p62110.1_BnaDAR	0.00545284
C03p62970.1_BnaDAR	C05p62660.1_BnaDAR	0.00575818
C03p62970.1_BnaDAR	C05p63030.1_BnaDAR	0.010409335551111058
C03p62970.1_BnaDAR	C05p63380.1_BnaDAR	0.00310002
C03p62970.1_BnaDAR	C06p06370.1_BnaDAR	0.00542601
C03p62970.1_BnaDAR	C06p06610.1_BnaDAR	0.00287781
C03p62970.1_BnaDAR	C06p08190.1_BnaDAR	0.00172018
C03p62970.1_BnaDAR	C06p08930.1_BnaDAR	0.00023341
C03p62970.1_BnaDAR	C06p09340.1_BnaDAR	0.00307086
C03p62970.1_BnaDAR	C06p10270.1_BnaDAR	0.00263879
C03p62970.1_BnaDAR	C06p11190.1_BnaDAR	0.00148383
C03p62970.1_BnaDAR	C06p14260.1_BnaDAR	0.00236443
C03p62970.1_BnaDAR	C06p14450.1_BnaDAR	0.00167613
C03p62970.1_BnaDAR	C06p14480.1_BnaDAR	0.00159464
C03p62970.1_BnaDAR	C06p15980.1_BnaDAR	0.00274396
C03p62970.1_BnaDAR	C06p17390.1_BnaDAR	0.00231577
C03p62970.1_BnaDAR	C06p17400.1_BnaDAR	0.00175207
C03p62970.1_BnaDAR	C06p17780.1_BnaDAR	0.0036851
C03p62970.1_BnaDAR	C06p18620.1_BnaDAR	0.00239141
C03p62970.1_BnaDAR	C06p22190.1_BnaDAR	0.00297557
C03p62970.1_BnaDAR	C06p22210.1_BnaDAR	0.00251384
C03p62970.1_BnaDAR	C06p24440.1_BnaDAR	0.00449075
C03p62970.1_BnaDAR	C06p24960.1_BnaDAR	0.00285231
C03p62970.1_BnaDAR	C06p26650.1_BnaDAR	0.00279674
C03p62970.1_BnaDAR	C06p27600.1_BnaDAR	0.00326545
C03p62970.1_BnaDAR	C06p28540.1_BnaDAR	0.00251764
C03p62970.1_BnaDAR	C06p28580.1_BnaDAR	0.000714258
C03p62970.1_BnaDAR	C06p29880.1_BnaDAR	0.00791364
C03p62970.1_BnaDAR	C06p35370.1_BnaDAR	0.00346093
C03p62970.1_BnaDAR	C06p36840.1_BnaDAR	0.00384654
C03p62970.1_BnaDAR	C06p37040.1_BnaDAR	0.0054902
C03p62970.1_BnaDAR	C06p37180.1_BnaDAR	0.000355681
C03p62970.1_BnaDAR	C06p38610.1_BnaDAR	0.00361441
C03p62970.1_BnaDAR	C06p39080.1_BnaDAR	0.00315591
C03p62970.1_BnaDAR	C06p40760.1_BnaDAR	0.00030787
C03p62970.1_BnaDAR	C06p43300.1_BnaDAR	0.00364971
C03p62970.1_BnaDAR	C06p43600.1_BnaDAR	0.000291425
C03p62970.1_BnaDAR	C06p46750.1_BnaDAR	0.00182571
C03p62970.1_BnaDAR	C06p49070.1_BnaDAR	0.00242182
C03p62970.1_BnaDAR	C06p50930.1_BnaDAR	0.00397057
C03p62970.1_BnaDAR	C06p51460.1_BnaDAR	0.0022738
C03p62970.1_BnaDAR	C06p52370.1_BnaDAR	0.00127365
C03p62970.1_BnaDAR	C06p52480.1_BnaDAR	0.00126168
C03p62970.1_BnaDAR	C06p53330.1_BnaDAR	0.00891773
C03p62970.1_BnaDAR	C06p53350.1_BnaDAR	0.00279986
C03p62970.1_BnaDAR	C07p00440.1_BnaDAR	0.00118972
C03p62970.1_BnaDAR	C07p02560.1_BnaDAR	0.00296366
C03p62970.1_BnaDAR	C07p03580.1_BnaDAR	0.000521593
C03p62970.1_BnaDAR	C07p03590.1_BnaDAR	0.00337478
C03p62970.1_BnaDAR	C07p03660.1_BnaDAR	0.0027494
C03p62970.1_BnaDAR	C07p05420.1_BnaDAR	0.000594563
C03p62970.1_BnaDAR	C07p05990.1_BnaDAR	0.00658672
C03p62970.1_BnaDAR	C07p08200.1_BnaDAR	0.00100891
C03p62970.1_BnaDAR	C07p10430.1_BnaDAR	0.0055191
C03p62970.1_BnaDAR	C07p11810.1_BnaDAR	0.0020136
C03p62970.1_BnaDAR	C07p11910.1_BnaDAR	0.00584524
C03p62970.1_BnaDAR	C07p15570.1_BnaDAR	0.00591319
C03p62970.1_BnaDAR	C07p17790.1_BnaDAR	0.00462597
C03p62970.1_BnaDAR	C07p19080.1_BnaDAR	0.0015237
C03p62970.1_BnaDAR	C07p24570.1_BnaDAR	0.0013777
C03p62970.1_BnaDAR	C07p26850.1_BnaDAR	0.00268454
C03p62970.1_BnaDAR	C07p26870.1_BnaDAR	0.000872016
C03p62970.1_BnaDAR	C07p26890.1_BnaDAR	0.01186
C03p62970.1_BnaDAR	C07p28700.1_BnaDAR	0.000812473
C03p62970.1_BnaDAR	C07p29430.1_BnaDAR	0.00304752
C03p62970.1_BnaDAR	C07p31550.1_BnaDAR	0.00260614
C03p62970.1_BnaDAR	C07p31560.1_BnaDAR	0.00108977
C03p62970.1_BnaDAR	C07p31570.1_BnaDAR	0.00139186
C03p62970.1_BnaDAR	C07p32180.1_BnaDAR	0.00653429
C03p62970.1_BnaDAR	C07p33360.1_BnaDAR	0.00313732
C03p62970.1_BnaDAR	C07p33370.1_BnaDAR	0.00191617
C03p62970.1_BnaDAR	C07p33950.1_BnaDAR	0.00781733
C03p62970.1_BnaDAR	C07p35760.1_BnaDAR	0.00117027
C03p62970.1_BnaDAR	C07p37670.1_BnaDAR	0.00121278
C03p62970.1_BnaDAR	C07p37800.1_BnaDAR	0.00281991
C03p62970.1_BnaDAR	C07p39080.1_BnaDAR	0.00278886
C03p62970.1_BnaDAR	C07p39250.1_BnaDAR	0.00235831
C03p62970.1_BnaDAR	C07p39490.1_BnaDAR	0.00454913
C03p62970.1_BnaDAR	C07p39650.1_BnaDAR	0.00424631
C03p62970.1_BnaDAR	C07p40580.1_BnaDAR	0.00237027
C03p62970.1_BnaDAR	C07p42110.1_BnaDAR	0.00675166
C03p62970.1_BnaDAR	C07p42920.1_BnaDAR	0.00103695
C03p62970.1_BnaDAR	C07p43210.1_BnaDAR	0.00186812
C03p62970.1_BnaDAR	C07p44380.1_BnaDAR	0.00382868
C03p62970.1_BnaDAR	C07p44700.1_BnaDAR	0.000356196
C03p62970.1_BnaDAR	C07p44790.1_BnaDAR	0.0049638
C03p62970.1_BnaDAR	C07p45020.1_BnaDAR	0.000369723
C03p62970.1_BnaDAR	C07p47470.1_BnaDAR	0.0051764
C03p62970.1_BnaDAR	C07p49630.1_BnaDAR	0.00150408
C03p62970.1_BnaDAR	C07p51600.1_BnaDAR	0.0076598
C03p62970.1_BnaDAR	C07p51620.1_BnaDAR	0.00318557
C03p62970.1_BnaDAR	C07p52310.1_BnaDAR	0.000965495
C03p62970.1_BnaDAR	C07p52450.1_BnaDAR	0.00366731
C03p62970.1_BnaDAR	C07p53640.1_BnaDAR	0.000379672
C03p62970.1_BnaDAR	C07p53730.1_BnaDAR	0.00169479
C03p62970.1_BnaDAR	C07p53740.1_BnaDAR	0.00256274
C03p62970.1_BnaDAR	C07p54330.1_BnaDAR	0.000366071
C03p62970.1_BnaDAR	C07p56020.1_BnaDAR	0.000874167
C03p62970.1_BnaDAR	C07p57620.1_BnaDAR	0.00486177
C03p62970.1_BnaDAR	C07p58430.1_BnaDAR	0.00219775
C03p62970.1_BnaDAR	C07p58460.1_BnaDAR	0.000311754
C03p62970.1_BnaDAR	C07p58960.1_BnaDAR	0.00308748
C03p62970.1_BnaDAR	C07p59450.1_BnaDAR	0.000834176
C03p62970.1_BnaDAR	C07p60320.1_BnaDAR	0.0061138
C03p62970.1_BnaDAR	C07p61400.1_BnaDAR	0.000509331
C03p62970.1_BnaDAR	C07p62260.1_BnaDAR	0.000332766
C03p62970.1_BnaDAR	C07p62860.1_BnaDAR	0.0016824
C03p62970.1_BnaDAR	C07p63450.1_BnaDAR	0.00425644
C03p62970.1_BnaDAR	C08p01100.1_BnaDAR	0.00252847
C03p62970.1_BnaDAR	C08p02360.1_BnaDAR	0.00325251
C03p62970.1_BnaDAR	C08p06150.1_BnaDAR	0.00350882
C03p62970.1_BnaDAR	C08p12370.1_BnaDAR	0.00541064
C03p62970.1_BnaDAR	C08p13410.1_BnaDAR	0.00634636
C03p62970.1_BnaDAR	C08p15110.1_BnaDAR	0.00467405
C03p62970.1_BnaDAR	C08p16610.1_BnaDAR	0.00213574
C03p62970.1_BnaDAR	C08p16620.1_BnaDAR	0.00295647
C03p62970.1_BnaDAR	C08p18170.1_BnaDAR	0.00571622
C03p62970.1_BnaDAR	C08p18620.1_BnaDAR	0.00192452
C03p62970.1_BnaDAR	C08p19400.1_BnaDAR	0.0012017
C03p62970.1_BnaDAR	C08p22770.1_BnaDAR	0.00264691
C03p62970.1_BnaDAR	C08p23440.1_BnaDAR	0.00405085
C03p62970.1_BnaDAR	C08p24600.1_BnaDAR	0.00366042
C03p62970.1_BnaDAR	C08p24670.1_BnaDAR	0.00521403
C03p62970.1_BnaDAR	C08p29730.1_BnaDAR	0.00235186
C03p62970.1_BnaDAR	C08p30220.1_BnaDAR	0.00241902
C03p62970.1_BnaDAR	C08p32710.1_BnaDAR	0.00296061
C03p62970.1_BnaDAR	C08p32790.1_BnaDAR	0.000741237
C03p62970.1_BnaDAR	C08p34240.1_BnaDAR	0.00164272
C03p62970.1_BnaDAR	C08p34540.1_BnaDAR	0.00410058
C03p62970.1_BnaDAR	C08p35290.1_BnaDAR	0.0103754
C03p62970.1_BnaDAR	C08p36450.1_BnaDAR	0.00291235
C03p62970.1_BnaDAR	C08p37730.1_BnaDAR	0.00121219
C03p62970.1_BnaDAR	C08p38400.1_BnaDAR	0.0049781
C03p62970.1_BnaDAR	C08p40520.1_BnaDAR	0.000718725
C03p62970.1_BnaDAR	C08p40600.1_BnaDAR	0.00273255
C03p62970.1_BnaDAR	C08p41250.1_BnaDAR	0.00265073
C03p62970.1_BnaDAR	C08p41850.1_BnaDAR	0.00330805
C03p62970.1_BnaDAR	C08p42150.1_BnaDAR	0.000706599
C03p62970.1_BnaDAR	C08p42550.1_BnaDAR	0.00578997
C03p62970.1_BnaDAR	C08p42650.1_BnaDAR	0.00233695
C03p62970.1_BnaDAR	C08p44810.1_BnaDAR	0.00472599
C03p62970.1_BnaDAR	C08p47030.1_BnaDAR	0.00264698
C03p62970.1_BnaDAR	C08p49140.1_BnaDAR	0.000574303
C03p62970.1_BnaDAR	C08p49390.1_BnaDAR	0.000486478
C03p62970.1_BnaDAR	C08p49730.1_BnaDAR	0.00418129
C03p62970.1_BnaDAR	C08p51450.1_BnaDAR	0.00131631
C03p62970.1_BnaDAR	C08p51570.1_BnaDAR	0.00510335
C03p62970.1_BnaDAR	C08p53170.1_BnaDAR	0.00486044
C03p62970.1_BnaDAR	C09p00390.1_BnaDAR	0.000899279
C03p62970.1_BnaDAR	C09p01060.1_BnaDAR	0.00100612
C03p62970.1_BnaDAR	C09p02280.1_BnaDAR	0.00235985
C03p62970.1_BnaDAR	C09p02500.1_BnaDAR	0.00334677
C03p62970.1_BnaDAR	C09p03300.1_BnaDAR	0.000433758
C03p62970.1_BnaDAR	C09p04070.1_BnaDAR	0.00189784
C03p62970.1_BnaDAR	C09p07070.1_BnaDAR	0.000859665
C03p62970.1_BnaDAR	C09p07100.1_BnaDAR	0.000309325
C03p62970.1_BnaDAR	C09p07220.1_BnaDAR	0.000711896
C03p62970.1_BnaDAR	C09p07540.1_BnaDAR	0.00170157
C03p62970.1_BnaDAR	C09p08050.1_BnaDAR	0.000564962
C03p62970.1_BnaDAR	C09p08060.1_BnaDAR	0.00120671
C03p62970.1_BnaDAR	C09p08080.1_BnaDAR	0.00187615
C03p62970.1_BnaDAR	C09p08170.1_BnaDAR	0.00108532
C03p62970.1_BnaDAR	C09p09170.1_BnaDAR	0.000927096
C03p62970.1_BnaDAR	C09p09670.1_BnaDAR	0.000924623
C03p62970.1_BnaDAR	C09p09880.1_BnaDAR	0.00685393
C03p62970.1_BnaDAR	C09p12340.1_BnaDAR	0.00613242
C03p62970.1_BnaDAR	C09p13300.1_BnaDAR	0.00519237
C03p62970.1_BnaDAR	C09p13610.1_BnaDAR	0.00302239
C03p62970.1_BnaDAR	C09p14700.1_BnaDAR	0.00843291
C03p62970.1_BnaDAR	C09p16150.1_BnaDAR	0.00275988
C03p62970.1_BnaDAR	C09p19180.1_BnaDAR	0.0026044
C03p62970.1_BnaDAR	C09p21960.1_BnaDAR	0.00422746
C03p62970.1_BnaDAR	C09p25030.1_BnaDAR	0.00136237
C03p62970.1_BnaDAR	C09p28330.1_BnaDAR	0.00265405
C03p62970.1_BnaDAR	C09p29880.1_BnaDAR	0.00532237
C03p62970.1_BnaDAR	C09p30340.1_BnaDAR	0.00529786
C03p62970.1_BnaDAR	C09p30850.1_BnaDAR	0.00430201
C03p62970.1_BnaDAR	C09p32950.1_BnaDAR	0.00116131
C03p62970.1_BnaDAR	C09p34540.1_BnaDAR	0.00224595
C03p62970.1_BnaDAR	C09p36110.1_BnaDAR	0.00199753
C03p62970.1_BnaDAR	C09p36310.1_BnaDAR	0.013443753139338176
C03p62970.1_BnaDAR	C09p37670.1_BnaDAR	0.00135315
C03p62970.1_BnaDAR	C09p37790.1_BnaDAR	0.000594614
C03p62970.1_BnaDAR	C09p39760.1_BnaDAR	0.00228814
C03p62970.1_BnaDAR	C09p39990.1_BnaDAR	0.000992729
C03p62970.1_BnaDAR	C09p41310.1_BnaDAR	0.00974489
C03p62970.1_BnaDAR	C09p44710.1_BnaDAR	0.00191042
C03p62970.1_BnaDAR	C09p46060.1_BnaDAR	0.000691673
C03p62970.1_BnaDAR	C09p46390.1_BnaDAR	0.00212755
C03p62970.1_BnaDAR	C09p46420.1_BnaDAR	0.00339425
C03p62970.1_BnaDAR	C09p49560.1_BnaDAR	0.00384601
C03p62970.1_BnaDAR	C09p50080.1_BnaDAR	0.000244233
C03p62970.1_BnaDAR	C09p50330.1_BnaDAR	0.00958003
C03p62970.1_BnaDAR	C09p51940.1_BnaDAR	0.011673433854168178
C03p62970.1_BnaDAR	C09p52600.1_BnaDAR	0.00217057
C03p62970.1_BnaDAR	C09p52620.1_BnaDAR	0.000746453
C03p62970.1_BnaDAR	C09p53040.1_BnaDAR	0.00213719
C03p62970.1_BnaDAR	C09p55870.1_BnaDAR	0.00135707
C03p62970.1_BnaDAR	C09p58740.1_BnaDAR	0.00231535
C03p62970.1_BnaDAR	C09p59480.1_BnaDAR	0.0060348
C03p62970.1_BnaDAR	C09p59650.1_BnaDAR	0.000528409
C03p62970.1_BnaDAR	C09p61220.1_BnaDAR	0.00297628
C03p62970.1_BnaDAR	C09p62960.1_BnaDAR	0.00450635
C03p62970.1_BnaDAR	C09p63310.1_BnaDAR	0.000219708
C03p62970.1_BnaDAR	C09p67320.1_BnaDAR	0.00868404
C03p62970.1_BnaDAR	C09p67350.1_BnaDAR	0.000929335
C03p62970.1_BnaDAR	C09p67380.1_BnaDAR	0.00237362
C03p62970.1_BnaDAR	C09p67790.1_BnaDAR	0.00103723
C03p62970.1_BnaDAR	C09p69320.1_BnaDAR	0.00377556
C03p62970.1_BnaDAR	C09p70170.1_BnaDAR	0.00166409
C03p62970.1_BnaDAR	C09p73840.1_BnaDAR	0.00772871
C03p62970.1_BnaDAR	C09p74080.1_BnaDAR	0.00167053
C03p62970.1_BnaDAR	C09p75140.1_BnaDAR	0.0034964
A05p16210.1_BnaDAR	A01p01000.1_BnaDAR	0.00061853
A05p16210.1_BnaDAR	A01p01690.1_BnaDAR	0.00852812
A05p16210.1_BnaDAR	A01p01780.1_BnaDAR	0.00178471
A05p16210.1_BnaDAR	A01p02810.1_BnaDAR	0.00674649
A05p16210.1_BnaDAR	A01p03950.1_BnaDAR	0.000434161
A05p16210.1_BnaDAR	A01p04210.1_BnaDAR	0.00616678
A05p16210.1_BnaDAR	A01p05200.1_BnaDAR	0.000488412
A05p16210.1_BnaDAR	A01p05240.1_BnaDAR	0.0014374
A05p16210.1_BnaDAR	A01p05260.1_BnaDAR	0.00172006
A05p16210.1_BnaDAR	A01p07930.1_BnaDAR	0.00278935
A05p16210.1_BnaDAR	A01p08330.1_BnaDAR	0.00492723
A05p16210.1_BnaDAR	A01p10100.1_BnaDAR	0.00128681
A05p16210.1_BnaDAR	A01p11740.1_BnaDAR	0.00247212
A05p16210.1_BnaDAR	A01p12090.1_BnaDAR	0.00296745
A05p16210.1_BnaDAR	A01p12560.1_BnaDAR	0.00338522
A05p16210.1_BnaDAR	A01p13490.1_BnaDAR	0.00971927
A05p16210.1_BnaDAR	A01p14210.1_BnaDAR	0.00250187
A05p16210.1_BnaDAR	A01p14400.1_BnaDAR	0.00146596
A05p16210.1_BnaDAR	A01p15970.1_BnaDAR	0.00251569
A05p16210.1_BnaDAR	A01p16020.1_BnaDAR	0.00242107
A05p16210.1_BnaDAR	A01p16690.1_BnaDAR	0.00329949
A05p16210.1_BnaDAR	A01p19610.1_BnaDAR	0.0129107
A05p16210.1_BnaDAR	A01p21280.1_BnaDAR	0.00392646
A05p16210.1_BnaDAR	A01p26150.1_BnaDAR	0.000731796
A05p16210.1_BnaDAR	A01p26270.1_BnaDAR	0.00280114
A05p16210.1_BnaDAR	A01p26470.1_BnaDAR	0.010792783015061553
A05p16210.1_BnaDAR	A01p26970.1_BnaDAR	0.00341971
A05p16210.1_BnaDAR	A01p29850.1_BnaDAR	0.00136986
A05p16210.1_BnaDAR	A01p31380.1_BnaDAR	0.00214644
A05p16210.1_BnaDAR	A01p32710.1_BnaDAR	0.00113832
A05p16210.1_BnaDAR	A01p33050.1_BnaDAR	0.000655805
A05p16210.1_BnaDAR	A01p34090.1_BnaDAR	0.00110781
A05p16210.1_BnaDAR	A01p35490.1_BnaDAR	0.0013251
A05p16210.1_BnaDAR	A01p35910.1_BnaDAR	0.00255792
A05p16210.1_BnaDAR	A01p38170.1_BnaDAR	0.00856218
A05p16210.1_BnaDAR	A01p38470.1_BnaDAR	0.00390692
A05p16210.1_BnaDAR	A01p38590.1_BnaDAR	0.00592643
A05p16210.1_BnaDAR	A01p38650.1_BnaDAR	0.00129776
A05p16210.1_BnaDAR	A01p39900.1_BnaDAR	0.00247558
A05p16210.1_BnaDAR	A01p41040.1_BnaDAR	0.00152457
A05p16210.1_BnaDAR	A02p00340.1_BnaDAR	0.00114422
A05p16210.1_BnaDAR	A02p01040.1_BnaDAR	0.0016731
A05p16210.1_BnaDAR	A02p01540.1_BnaDAR	0.00249027
A05p16210.1_BnaDAR	A02p01970.1_BnaDAR	0.0193347
A05p16210.1_BnaDAR	A02p04380.1_BnaDAR	0.0050471
A05p16210.1_BnaDAR	A02p06580.1_BnaDAR	0.000638602
A05p16210.1_BnaDAR	A02p07060.1_BnaDAR	0.00341291
A05p16210.1_BnaDAR	A02p08330.1_BnaDAR	0.000891927
A05p16210.1_BnaDAR	A02p10350.1_BnaDAR	0.00347371
A05p16210.1_BnaDAR	A02p12110.1_BnaDAR	0.00578651
A05p16210.1_BnaDAR	A02p12420.1_BnaDAR	0.00153986
A05p16210.1_BnaDAR	A02p13240.1_BnaDAR	0.00786387
A05p16210.1_BnaDAR	A02p13630.1_BnaDAR	0.0121963
A05p16210.1_BnaDAR	A02p15620.1_BnaDAR	0.00397395
A05p16210.1_BnaDAR	A02p17410.1_BnaDAR	0.000806991
A05p16210.1_BnaDAR	A02p17980.1_BnaDAR	0.000625269
A05p16210.1_BnaDAR	A02p19680.1_BnaDAR	0.00341874
A05p16210.1_BnaDAR	A02p22190.1_BnaDAR	0.000626681
A05p16210.1_BnaDAR	A02p22220.1_BnaDAR	0.00397462
A05p16210.1_BnaDAR	A02p22810.1_BnaDAR	0.00289336
A05p16210.1_BnaDAR	A02p23640.1_BnaDAR	0.000316022
A05p16210.1_BnaDAR	A02p24870.1_BnaDAR	0.00570901
A05p16210.1_BnaDAR	A02p26940.1_BnaDAR	0.0011186
A05p16210.1_BnaDAR	A02p28250.1_BnaDAR	0.00248672
A05p16210.1_BnaDAR	A02p28270.1_BnaDAR	0.00702689
A05p16210.1_BnaDAR	A02p29760.1_BnaDAR	0.00150742
A05p16210.1_BnaDAR	A02p31470.1_BnaDAR	0.00378524
A05p16210.1_BnaDAR	A02p33090.1_BnaDAR	0.00307786
A05p16210.1_BnaDAR	A02p33480.1_BnaDAR	0.00482739
A05p16210.1_BnaDAR	A02p34730.1_BnaDAR	0.00412382
A05p16210.1_BnaDAR	A02p36020.1_BnaDAR	0.00171708
A05p16210.1_BnaDAR	A02p36150.1_BnaDAR	0.00295389
A05p16210.1_BnaDAR	A02p37560.1_BnaDAR	0.00109645
A05p16210.1_BnaDAR	A02p37780.1_BnaDAR	0.00180582
A05p16210.1_BnaDAR	A02p37840.1_BnaDAR	0.021405675915951144
A05p16210.1_BnaDAR	A02p41740.1_BnaDAR	0.00728138
A05p16210.1_BnaDAR	A02p43590.1_BnaDAR	0.00403709
A05p16210.1_BnaDAR	A03p01420.1_BnaDAR	0.00371792
A05p16210.1_BnaDAR	A03p02120.1_BnaDAR	0.00364236
A05p16210.1_BnaDAR	A03p02770.1_BnaDAR	0.000961161
A05p16210.1_BnaDAR	A03p02970.1_BnaDAR	0.00101824
A05p16210.1_BnaDAR	A03p03120.1_BnaDAR	0.00150204
A05p16210.1_BnaDAR	A03p04430.1_BnaDAR	0.00157518
A05p16210.1_BnaDAR	A03p05650.1_BnaDAR	0.0094521
A05p16210.1_BnaDAR	A03p06010.1_BnaDAR	0.00740827
A05p16210.1_BnaDAR	A03p06170.1_BnaDAR	0.0051411
A05p16210.1_BnaDAR	A03p12230.1_BnaDAR	0.00216671
A05p16210.1_BnaDAR	A03p12350.1_BnaDAR	0.00555729
A05p16210.1_BnaDAR	A03p12870.1_BnaDAR	0.000234863
A05p16210.1_BnaDAR	A03p16370.1_BnaDAR	0.00256129
A05p16210.1_BnaDAR	A03p16730.1_BnaDAR	0.00188437
A05p16210.1_BnaDAR	A03p16830.1_BnaDAR	0.00280045
A05p16210.1_BnaDAR	A03p16840.1_BnaDAR	0.0015984
A05p16210.1_BnaDAR	A03p18910.1_BnaDAR	0.0024789
A05p16210.1_BnaDAR	A03p18940.1_BnaDAR	0.00408229
A05p16210.1_BnaDAR	A03p20770.1_BnaDAR	2.6375779047877655e-05
A05p16210.1_BnaDAR	A03p21650.1_BnaDAR	0.00384239
A05p16210.1_BnaDAR	A03p21710.1_BnaDAR	0.00156295
A05p16210.1_BnaDAR	A03p22520.1_BnaDAR	0.00120113
A05p16210.1_BnaDAR	A03p23890.1_BnaDAR	0.00467212
A05p16210.1_BnaDAR	A03p24790.1_BnaDAR	0.00153414
A05p16210.1_BnaDAR	A03p24860.1_BnaDAR	0.00352095
A05p16210.1_BnaDAR	A03p25270.1_BnaDAR	0.00443733
A05p16210.1_BnaDAR	A03p25280.1_BnaDAR	0.00163322
A05p16210.1_BnaDAR	A03p25440.1_BnaDAR	0.00146991
A05p16210.1_BnaDAR	A03p25530.1_BnaDAR	0.00284385
A05p16210.1_BnaDAR	A03p25580.1_BnaDAR	0.000488873
A05p16210.1_BnaDAR	A03p26310.1_BnaDAR	0.00172961
A05p16210.1_BnaDAR	A03p28870.1_BnaDAR	0.00152392
A05p16210.1_BnaDAR	A03p29090.1_BnaDAR	0.00531037
A05p16210.1_BnaDAR	A03p30850.1_BnaDAR	0.00262031
A05p16210.1_BnaDAR	A03p31680.1_BnaDAR	0.00315252
A05p16210.1_BnaDAR	A03p32180.1_BnaDAR	0.00497452
A05p16210.1_BnaDAR	A03p33720.1_BnaDAR	0.0019338
A05p16210.1_BnaDAR	A03p35400.1_BnaDAR	0.000666783
A05p16210.1_BnaDAR	A03p36510.1_BnaDAR	0.00196172
A05p16210.1_BnaDAR	A03p37340.1_BnaDAR	0.00231352
A05p16210.1_BnaDAR	A03p39590.1_BnaDAR	0.00211496
A05p16210.1_BnaDAR	A03p40040.1_BnaDAR	0.00196702
A05p16210.1_BnaDAR	A03p40710.1_BnaDAR	0.000673942
A05p16210.1_BnaDAR	A03p40930.1_BnaDAR	0.00834258
A05p16210.1_BnaDAR	A03p42740.1_BnaDAR	0.000845275
A05p16210.1_BnaDAR	A03p44780.1_BnaDAR	0.00553129
A05p16210.1_BnaDAR	A03p44950.1_BnaDAR	0.00276027
A05p16210.1_BnaDAR	A03p46360.1_BnaDAR	0.000877034
A05p16210.1_BnaDAR	A03p46750.1_BnaDAR	0.00279518
A05p16210.1_BnaDAR	A03p46980.1_BnaDAR	0.000503394
A05p16210.1_BnaDAR	A03p49390.1_BnaDAR	0.00328742
A05p16210.1_BnaDAR	A03p52700.1_BnaDAR	0.000131453
A05p16210.1_BnaDAR	A03p53330.1_BnaDAR	0.00297233
A05p16210.1_BnaDAR	A03p53900.1_BnaDAR	0.00430364
A05p16210.1_BnaDAR	A03p54030.1_BnaDAR	0.00272476
A05p16210.1_BnaDAR	A03p55360.1_BnaDAR	0.00349108
A05p16210.1_BnaDAR	A03p55440.1_BnaDAR	0.00405685
A05p16210.1_BnaDAR	A03p55450.1_BnaDAR	0.000679492
A05p16210.1_BnaDAR	A03p56000.1_BnaDAR	0.00158827
A05p16210.1_BnaDAR	A03p57900.1_BnaDAR	0.00277581
A05p16210.1_BnaDAR	A03p59590.1_BnaDAR	0.00596377
A05p16210.1_BnaDAR	A03p60550.1_BnaDAR	0.00362812
A05p16210.1_BnaDAR	A03p61090.1_BnaDAR	0.000465849
A05p16210.1_BnaDAR	A03p61730.1_BnaDAR	0.00112302
A05p16210.1_BnaDAR	A03p62740.1_BnaDAR	0.000477515
A05p16210.1_BnaDAR	A03p63930.1_BnaDAR	0.00334068
A05p16210.1_BnaDAR	A03p64970.1_BnaDAR	0.00348981
A05p16210.1_BnaDAR	A03p68920.1_BnaDAR	0.00934212
A05p16210.1_BnaDAR	A04p00310.1_BnaDAR	0.00190356
A05p16210.1_BnaDAR	A04p00380.1_BnaDAR	0.00195336
A05p16210.1_BnaDAR	A04p02220.1_BnaDAR	0.000289996
A05p16210.1_BnaDAR	A04p02850.1_BnaDAR	0.00198931
A05p16210.1_BnaDAR	A04p03160.1_BnaDAR	0.00128722
A05p16210.1_BnaDAR	A04p03200.1_BnaDAR	0.00260238
A05p16210.1_BnaDAR	A04p05270.1_BnaDAR	0.00166044
A05p16210.1_BnaDAR	A04p05320.1_BnaDAR	0.00066243
A05p16210.1_BnaDAR	A04p12380.1_BnaDAR	0.000332811
A05p16210.1_BnaDAR	A04p13550.1_BnaDAR	0.00839681
A05p16210.1_BnaDAR	A04p15870.1_BnaDAR	0.00222037
A05p16210.1_BnaDAR	A04p16320.1_BnaDAR	0.00159968
A05p16210.1_BnaDAR	A04p16850.1_BnaDAR	0.00394239
A05p16210.1_BnaDAR	A04p17050.1_BnaDAR	0.00211015
A05p16210.1_BnaDAR	A04p17860.1_BnaDAR	0.011965617649331548
A05p16210.1_BnaDAR	A04p18100.1_BnaDAR	0.000467114
A05p16210.1_BnaDAR	A04p20140.1_BnaDAR	0.00230797
A05p16210.1_BnaDAR	A04p21900.1_BnaDAR	0.00322056
A05p16210.1_BnaDAR	A04p23900.1_BnaDAR	0.0016925
A05p16210.1_BnaDAR	A04p24160.1_BnaDAR	0.00176174
A05p16210.1_BnaDAR	A04p25360.1_BnaDAR	0.000639574
A05p16210.1_BnaDAR	A04p26040.1_BnaDAR	0.0093462
A05p16210.1_BnaDAR	A04p26190.1_BnaDAR	0.00228845
A05p16210.1_BnaDAR	A04p26940.1_BnaDAR	0.00468461
A05p16210.1_BnaDAR	A04p30100.1_BnaDAR	0.00223686
A05p16210.1_BnaDAR	A04p30230.1_BnaDAR	0.00232327
A05p16210.1_BnaDAR	A04p32040.1_BnaDAR	0.00374316
A05p16210.1_BnaDAR	A04p32110.1_BnaDAR	0.00206553
A05p16210.1_BnaDAR	A04p33570.1_BnaDAR	0.00134325
A05p16210.1_BnaDAR	A04p33820.1_BnaDAR	0.00384792
A05p16210.1_BnaDAR	A04p33940.1_BnaDAR	0.00101006
A05p16210.1_BnaDAR	A04p34220.1_BnaDAR	0.00164883
A05p16210.1_BnaDAR	A04p34630.1_BnaDAR	0.00034607
A05p16210.1_BnaDAR	A05p00260.1_BnaDAR	0.002233
A05p16210.1_BnaDAR	A05p00970.1_BnaDAR	0.00260925
A05p16210.1_BnaDAR	A05p01010.1_BnaDAR	0.00132267
A05p16210.1_BnaDAR	A05p01450.1_BnaDAR	0.00137879
A05p16210.1_BnaDAR	A05p01530.1_BnaDAR	0.00242298
A05p16210.1_BnaDAR	A05p02770.1_BnaDAR	0.00218052
A05p16210.1_BnaDAR	A05p02810.1_BnaDAR	0.00291174
A05p16210.1_BnaDAR	A05p02940.1_BnaDAR	0.00255912
A05p16210.1_BnaDAR	A05p03760.1_BnaDAR	0.00185911
A05p16210.1_BnaDAR	A05p04260.1_BnaDAR	0.000935568
A05p16210.1_BnaDAR	A05p04830.1_BnaDAR	0.0038774
A05p16210.1_BnaDAR	A05p05070.1_BnaDAR	0.00686842
A05p16210.1_BnaDAR	A05p05460.1_BnaDAR	0.00233985
A05p16210.1_BnaDAR	A05p05610.1_BnaDAR	0.00473953
A05p16210.1_BnaDAR	A05p05620.1_BnaDAR	0.000640474
A05p16210.1_BnaDAR	A05p06390.1_BnaDAR	0.00112286
A05p16210.1_BnaDAR	A05p06580.1_BnaDAR	0.00168637
A05p16210.1_BnaDAR	A05p07310.1_BnaDAR	0.00357001
A05p16210.1_BnaDAR	A05p08330.1_BnaDAR	0.010813834843975419
A05p16210.1_BnaDAR	A05p10220.1_BnaDAR	0.00200773
A05p16210.1_BnaDAR	A05p10920.1_BnaDAR	0.0169936
A05p16210.1_BnaDAR	A05p11120.1_BnaDAR	0.000651889
A05p16210.1_BnaDAR	A05p11730.1_BnaDAR	0.00171708
A05p16210.1_BnaDAR	A05p11760.1_BnaDAR	0.00573371
A05p16210.1_BnaDAR	A05p12680.1_BnaDAR	0.000767155
A05p16210.1_BnaDAR	A05p15280.1_BnaDAR	0.00433472
A05p16210.1_BnaDAR	A05p15310.1_BnaDAR	0.00296563
A05p16210.1_BnaDAR	A05p16210.1_BnaDAR	0.00423291
A05p16210.1_BnaDAR	A05p16460.1_BnaDAR	0.00426229
A05p16210.1_BnaDAR	A05p16470.1_BnaDAR	0.00378697
A05p16210.1_BnaDAR	A05p17530.1_BnaDAR	0.0023535
A05p16210.1_BnaDAR	A05p18570.1_BnaDAR	0.00206186
A05p16210.1_BnaDAR	A05p18630.1_BnaDAR	0.00467455
A05p16210.1_BnaDAR	A05p18800.1_BnaDAR	0.0010275
A05p16210.1_BnaDAR	A05p21250.1_BnaDAR	0.00394683
A05p16210.1_BnaDAR	A05p23790.1_BnaDAR	0.00118899
A05p16210.1_BnaDAR	A05p26080.1_BnaDAR	0.000450141
A05p16210.1_BnaDAR	A05p26430.1_BnaDAR	0.00172403
A05p16210.1_BnaDAR	A05p27970.1_BnaDAR	0.00425363
A05p16210.1_BnaDAR	A05p28030.1_BnaDAR	0.00195368
A05p16210.1_BnaDAR	A05p28070.1_BnaDAR	0.00814238
A05p16210.1_BnaDAR	A05p30590.1_BnaDAR	0.00106348
A05p16210.1_BnaDAR	A05p31600.1_BnaDAR	0.00289659
A05p16210.1_BnaDAR	A05p32680.1_BnaDAR	0.0038312
A05p16210.1_BnaDAR	A05p33500.1_BnaDAR	0.00315031
A05p16210.1_BnaDAR	A05p34130.1_BnaDAR	0.00752775
A05p16210.1_BnaDAR	A05p34220.1_BnaDAR	0.00640491
A05p16210.1_BnaDAR	A05p36660.1_BnaDAR	0.00178954
A05p16210.1_BnaDAR	A05p37460.1_BnaDAR	0.00100356
A05p16210.1_BnaDAR	A05p40560.1_BnaDAR	0.00460579
A05p16210.1_BnaDAR	A05p42450.1_BnaDAR	0.00676063
A05p16210.1_BnaDAR	A05p43330.1_BnaDAR	0.00116445
A05p16210.1_BnaDAR	A05p43800.1_BnaDAR	0.00695614
A05p16210.1_BnaDAR	A05p44550.1_BnaDAR	0.00170485
A05p16210.1_BnaDAR	A06p00260.1_BnaDAR	0.00237199
A05p16210.1_BnaDAR	A06p01170.1_BnaDAR	0.000410074
A05p16210.1_BnaDAR	A06p01660.1_BnaDAR	0.000572134
A05p16210.1_BnaDAR	A06p02480.1_BnaDAR	0.00325756
A05p16210.1_BnaDAR	A06p02640.1_BnaDAR	0.00107134
A05p16210.1_BnaDAR	A06p05280.1_BnaDAR	0.00744335
A05p16210.1_BnaDAR	A06p05810.1_BnaDAR	0.000553117
A05p16210.1_BnaDAR	A06p06260.1_BnaDAR	0.00600612
A05p16210.1_BnaDAR	A06p06760.1_BnaDAR	0.00365381
A05p16210.1_BnaDAR	A06p07320.1_BnaDAR	0.00213738
A05p16210.1_BnaDAR	A06p10430.1_BnaDAR	0.00120278
A05p16210.1_BnaDAR	A06p11610.1_BnaDAR	0.00146885
A05p16210.1_BnaDAR	A06p11740.1_BnaDAR	0.018038939408626636
A05p16210.1_BnaDAR	A06p14500.1_BnaDAR	0.00298036
A05p16210.1_BnaDAR	A06p15470.1_BnaDAR	0.00371375
A05p16210.1_BnaDAR	A06p15490.1_BnaDAR	0.00285987
A05p16210.1_BnaDAR	A06p18050.1_BnaDAR	0.00449017
A05p16210.1_BnaDAR	A06p18130.1_BnaDAR	0.00223926
A05p16210.1_BnaDAR	A06p19240.1_BnaDAR	0.00189847
A05p16210.1_BnaDAR	A06p20140.1_BnaDAR	0.000843079
A05p16210.1_BnaDAR	A06p20150.1_BnaDAR	0.000685845
A05p16210.1_BnaDAR	A06p20850.1_BnaDAR	0.0020673
A05p16210.1_BnaDAR	A06p20920.1_BnaDAR	0.00552827
A05p16210.1_BnaDAR	A06p21200.1_BnaDAR	0.00122034
A05p16210.1_BnaDAR	A06p21480.1_BnaDAR	0.00424649
A05p16210.1_BnaDAR	A06p21770.1_BnaDAR	0.010821642930080415
A05p16210.1_BnaDAR	A06p26820.1_BnaDAR	0.000374662
A05p16210.1_BnaDAR	A06p28290.1_BnaDAR	0.00511301
A05p16210.1_BnaDAR	A06p28410.1_BnaDAR	0.00606312
A05p16210.1_BnaDAR	A06p28520.1_BnaDAR	0.00023783
A05p16210.1_BnaDAR	A06p28600.1_BnaDAR	0.00109849
A05p16210.1_BnaDAR	A06p29140.1_BnaDAR	0.0044766
A05p16210.1_BnaDAR	A06p29840.1_BnaDAR	0.00321699
A05p16210.1_BnaDAR	A06p30100.1_BnaDAR	0.00131872
A05p16210.1_BnaDAR	A06p30580.1_BnaDAR	0.00351749
A05p16210.1_BnaDAR	A06p30890.1_BnaDAR	0.00203168
A05p16210.1_BnaDAR	A06p31760.1_BnaDAR	0.00669023
A05p16210.1_BnaDAR	A06p31880.1_BnaDAR	0.00574178
A05p16210.1_BnaDAR	A06p31890.1_BnaDAR	0.00228853
A05p16210.1_BnaDAR	A06p33090.1_BnaDAR	0.00397237
A05p16210.1_BnaDAR	A06p34100.1_BnaDAR	0.00226826
A05p16210.1_BnaDAR	A06p35300.1_BnaDAR	0.00331302
A05p16210.1_BnaDAR	A06p35630.1_BnaDAR	0.00228702
A05p16210.1_BnaDAR	A06p36400.1_BnaDAR	0.0015845
A05p16210.1_BnaDAR	A06p37640.1_BnaDAR	0.00315778
A05p16210.1_BnaDAR	A06p38610.1_BnaDAR	0.00256178
A05p16210.1_BnaDAR	A06p38830.1_BnaDAR	0.00121836
A05p16210.1_BnaDAR	A06p39090.1_BnaDAR	0.00158533
A05p16210.1_BnaDAR	A06p39260.1_BnaDAR	0.00478075
A05p16210.1_BnaDAR	A06p40270.1_BnaDAR	0.00265873
A05p16210.1_BnaDAR	A06p40380.1_BnaDAR	0.00128105
A05p16210.1_BnaDAR	A06p41770.1_BnaDAR	0.010129163857625153
A05p16210.1_BnaDAR	A06p43100.1_BnaDAR	0.00187812
A05p16210.1_BnaDAR	A06p43500.1_BnaDAR	0.0036844
A05p16210.1_BnaDAR	A06p44280.1_BnaDAR	0.00410982
A05p16210.1_BnaDAR	A06p46090.1_BnaDAR	0.00222234
A05p16210.1_BnaDAR	A06p46510.1_BnaDAR	0.00206592
A05p16210.1_BnaDAR	A06p47380.1_BnaDAR	0.00389539
A05p16210.1_BnaDAR	A06p47390.1_BnaDAR	0.00176999
A05p16210.1_BnaDAR	A06p47430.1_BnaDAR	0.00455617
A05p16210.1_BnaDAR	A06p48790.1_BnaDAR	0.00219555
A05p16210.1_BnaDAR	A07p00180.1_BnaDAR	0.00287867
A05p16210.1_BnaDAR	A07p01270.1_BnaDAR	0.00367659
A05p16210.1_BnaDAR	A07p01720.1_BnaDAR	0.000965689
A05p16210.1_BnaDAR	A07p01730.1_BnaDAR	0.00187231
A05p16210.1_BnaDAR	A07p01740.1_BnaDAR	0.00250044
A05p16210.1_BnaDAR	A07p03180.1_BnaDAR	0.00193765
A05p16210.1_BnaDAR	A07p06850.1_BnaDAR	0.000689075
A05p16210.1_BnaDAR	A07p07920.1_BnaDAR	0.00518767
A05p16210.1_BnaDAR	A07p10090.1_BnaDAR	0.00276547
A05p16210.1_BnaDAR	A07p11840.1_BnaDAR	0.00428379
A05p16210.1_BnaDAR	A07p16790.1_BnaDAR	0.00560218
A05p16210.1_BnaDAR	A07p19090.1_BnaDAR	0.000415492
A05p16210.1_BnaDAR	A07p22140.1_BnaDAR	0.00310653
A05p16210.1_BnaDAR	A07p22150.1_BnaDAR	0.00242163
A05p16210.1_BnaDAR	A07p23370.1_BnaDAR	0.00102922
A05p16210.1_BnaDAR	A07p23730.1_BnaDAR	0.000209653
A05p16210.1_BnaDAR	A07p25040.1_BnaDAR	0.00172919
A05p16210.1_BnaDAR	A07p25610.1_BnaDAR	0.00326369
A05p16210.1_BnaDAR	A07p26190.1_BnaDAR	0.00278417
A05p16210.1_BnaDAR	A07p26200.1_BnaDAR	0.000911419
A05p16210.1_BnaDAR	A07p26500.1_BnaDAR	0.00279388
A05p16210.1_BnaDAR	A07p27150.1_BnaDAR	0.00117817
A05p16210.1_BnaDAR	A07p30590.1_BnaDAR	0.00610215
A05p16210.1_BnaDAR	A07p31550.1_BnaDAR	0.00402488
A05p16210.1_BnaDAR	A07p31710.1_BnaDAR	0.00184775
A05p16210.1_BnaDAR	A07p32510.1_BnaDAR	0.00591825
A05p16210.1_BnaDAR	A07p35480.1_BnaDAR	0.00360041
A05p16210.1_BnaDAR	A07p35930.1_BnaDAR	0.00312873
A05p16210.1_BnaDAR	A07p36240.1_BnaDAR	0.00249682
A05p16210.1_BnaDAR	A07p38580.1_BnaDAR	0.00355052
A05p16210.1_BnaDAR	A07p40680.1_BnaDAR	0.00343149
A05p16210.1_BnaDAR	A07p42370.1_BnaDAR	0.00114338
A05p16210.1_BnaDAR	A07p42380.1_BnaDAR	0.00327164
A05p16210.1_BnaDAR	A07p42500.1_BnaDAR	0.00170284
A05p16210.1_BnaDAR	A07p42840.1_BnaDAR	0.000903341
A05p16210.1_BnaDAR	A07p43690.1_BnaDAR	0.00158835
A05p16210.1_BnaDAR	A07p43700.1_BnaDAR	0.00109492
A05p16210.1_BnaDAR	A07p43850.1_BnaDAR	0.00381002
A05p16210.1_BnaDAR	A07p44500.1_BnaDAR	0.00083034
A05p16210.1_BnaDAR	A07p44520.1_BnaDAR	0.00097149
A05p16210.1_BnaDAR	A07p45310.1_BnaDAR	0.000919544
A05p16210.1_BnaDAR	A08p00110.1_BnaDAR	0.0038841
A05p16210.1_BnaDAR	A08p00780.1_BnaDAR	0.000839969
A05p16210.1_BnaDAR	A08p08080.1_BnaDAR	0.00582154
A05p16210.1_BnaDAR	A08p09300.1_BnaDAR	0.00196249
A05p16210.1_BnaDAR	A08p10850.1_BnaDAR	0.00249178
A05p16210.1_BnaDAR	A08p12010.1_BnaDAR	0.000266185
A05p16210.1_BnaDAR	A08p12760.1_BnaDAR	0.000437741
A05p16210.1_BnaDAR	A08p12830.1_BnaDAR	0.010808079545244762
A05p16210.1_BnaDAR	A08p15610.1_BnaDAR	0.000885832
A05p16210.1_BnaDAR	A08p16040.1_BnaDAR	0.00539229
A05p16210.1_BnaDAR	A08p18880.1_BnaDAR	0.00352826
A05p16210.1_BnaDAR	A08p19360.1_BnaDAR	0.00571987
A05p16210.1_BnaDAR	A08p19540.1_BnaDAR	0.000686748
A05p16210.1_BnaDAR	A08p21610.1_BnaDAR	0.000803837
A05p16210.1_BnaDAR	A08p23160.1_BnaDAR	0.000588103
A05p16210.1_BnaDAR	A08p23830.1_BnaDAR	0.00137608
A05p16210.1_BnaDAR	A08p24750.1_BnaDAR	0.00324955
A05p16210.1_BnaDAR	A08p25470.1_BnaDAR	0.00618364
A05p16210.1_BnaDAR	A08p26320.1_BnaDAR	0.00612461
A05p16210.1_BnaDAR	A08p27060.1_BnaDAR	0.00844705
A05p16210.1_BnaDAR	A08p27070.1_BnaDAR	0.010510447634258749
A05p16210.1_BnaDAR	A08p27280.1_BnaDAR	0.00192463
A05p16210.1_BnaDAR	A08p27570.1_BnaDAR	0.00210665
A05p16210.1_BnaDAR	A08p29850.1_BnaDAR	0.00087577
A05p16210.1_BnaDAR	A08p30410.1_BnaDAR	0.00238882
A05p16210.1_BnaDAR	A08p30750.1_BnaDAR	0.00180625
A05p16210.1_BnaDAR	A08p32000.1_BnaDAR	0.00138616
A05p16210.1_BnaDAR	A08p34180.1_BnaDAR	0.00218556
A05p16210.1_BnaDAR	A08p34880.1_BnaDAR	0.000886694
A05p16210.1_BnaDAR	A08p36160.1_BnaDAR	0.00133125
A05p16210.1_BnaDAR	A08p36960.1_BnaDAR	0.00360971
A05p16210.1_BnaDAR	A08p37730.1_BnaDAR	0.00367704
A05p16210.1_BnaDAR	A09p00470.1_BnaDAR	0.000560912
A05p16210.1_BnaDAR	A09p00980.1_BnaDAR	0.000221273
A05p16210.1_BnaDAR	A09p02200.1_BnaDAR	0.018042500802964163
A05p16210.1_BnaDAR	A09p02400.1_BnaDAR	0.004184
A05p16210.1_BnaDAR	A09p03120.1_BnaDAR	0.000951136
A05p16210.1_BnaDAR	A09p03850.1_BnaDAR	0.00306008
A05p16210.1_BnaDAR	A09p04670.1_BnaDAR	0.00314704
A05p16210.1_BnaDAR	A09p06380.1_BnaDAR	0.00400268
A05p16210.1_BnaDAR	A09p06470.1_BnaDAR	0.00542969
A05p16210.1_BnaDAR	A09p06820.1_BnaDAR	0.00169286
A05p16210.1_BnaDAR	A09p07140.1_BnaDAR	0.000106207
A05p16210.1_BnaDAR	A09p07210.1_BnaDAR	0.00668143
A05p16210.1_BnaDAR	A09p07230.1_BnaDAR	0.00264057
A05p16210.1_BnaDAR	A09p08110.1_BnaDAR	0.00442991
A05p16210.1_BnaDAR	A09p08740.1_BnaDAR	0.00295826
A05p16210.1_BnaDAR	A09p11290.1_BnaDAR	0.00358321
A05p16210.1_BnaDAR	A09p12420.1_BnaDAR	0.00856544
A05p16210.1_BnaDAR	A09p15930.1_BnaDAR	0.00339336
A05p16210.1_BnaDAR	A09p17630.1_BnaDAR	0.00155893
A05p16210.1_BnaDAR	A09p19670.1_BnaDAR	0.00302962
A05p16210.1_BnaDAR	A09p22170.1_BnaDAR	0.00281821
A05p16210.1_BnaDAR	A09p23150.1_BnaDAR	0.000696115
A05p16210.1_BnaDAR	A09p23510.1_BnaDAR	0.00210406
A05p16210.1_BnaDAR	A09p23960.1_BnaDAR	0.00212592
A05p16210.1_BnaDAR	A09p25980.1_BnaDAR	0.000761354
A05p16210.1_BnaDAR	A09p26570.1_BnaDAR	0.00234007
A05p16210.1_BnaDAR	A09p27210.1_BnaDAR	0.00229515
A05p16210.1_BnaDAR	A09p29920.1_BnaDAR	0.00242508
A05p16210.1_BnaDAR	A09p31760.1_BnaDAR	0.00178141
A05p16210.1_BnaDAR	A09p33940.1_BnaDAR	0.00541662
A05p16210.1_BnaDAR	A09p34520.1_BnaDAR	0.00148005
A05p16210.1_BnaDAR	A09p35240.1_BnaDAR	0.00512452
A05p16210.1_BnaDAR	A09p36480.1_BnaDAR	0.000469203
A05p16210.1_BnaDAR	A09p37540.1_BnaDAR	0.00125903
A05p16210.1_BnaDAR	A09p39560.1_BnaDAR	0.00166964
A05p16210.1_BnaDAR	A09p39620.1_BnaDAR	0.0088666
A05p16210.1_BnaDAR	A09p40250.1_BnaDAR	0.00072701
A05p16210.1_BnaDAR	A09p41970.1_BnaDAR	0.00515681
A05p16210.1_BnaDAR	A09p47520.1_BnaDAR	0.00318195
A05p16210.1_BnaDAR	A09p47980.1_BnaDAR	0.00709184
A05p16210.1_BnaDAR	A09p50220.1_BnaDAR	0.000715614
A05p16210.1_BnaDAR	A09p50280.1_BnaDAR	0.000748706
A05p16210.1_BnaDAR	A09p51480.1_BnaDAR	0.00513749
A05p16210.1_BnaDAR	A09p51810.1_BnaDAR	0.00813256
A05p16210.1_BnaDAR	A09p52530.1_BnaDAR	0.00216011
A05p16210.1_BnaDAR	A09p53670.1_BnaDAR	0.00253042
A05p16210.1_BnaDAR	A09p54860.1_BnaDAR	0.00711391
A05p16210.1_BnaDAR	A09p55420.1_BnaDAR	0.00266889
A05p16210.1_BnaDAR	A09p57360.1_BnaDAR	0.00425289
A05p16210.1_BnaDAR	A09p57430.1_BnaDAR	0.0079053
A05p16210.1_BnaDAR	A09p57490.1_BnaDAR	0.00108348
A05p16210.1_BnaDAR	A09p58040.1_BnaDAR	0.000479009
A05p16210.1_BnaDAR	A09p58830.1_BnaDAR	0.00585824
A05p16210.1_BnaDAR	A09p59290.1_BnaDAR	0.00300071
A05p16210.1_BnaDAR	A09p59400.1_BnaDAR	0.00330525
A05p16210.1_BnaDAR	A09p59960.1_BnaDAR	0.000655643
A05p16210.1_BnaDAR	A09p61240.1_BnaDAR	0.00254621
A05p16210.1_BnaDAR	A09p61250.1_BnaDAR	0.00298142
A05p16210.1_BnaDAR	A09p62170.1_BnaDAR	0.00281647
A05p16210.1_BnaDAR	A09p63530.1_BnaDAR	0.0042198
A05p16210.1_BnaDAR	A09p65200.1_BnaDAR	0.00381081
A05p16210.1_BnaDAR	A09p65420.1_BnaDAR	0.000331266
A05p16210.1_BnaDAR	A09p65650.1_BnaDAR	0.00094835
A05p16210.1_BnaDAR	A09p67180.1_BnaDAR	0.00592063
A05p16210.1_BnaDAR	A09p67280.1_BnaDAR	0.00570266
A05p16210.1_BnaDAR	A10p00850.1_BnaDAR	0.0018033
A05p16210.1_BnaDAR	A10p00870.1_BnaDAR	0.00117314
A05p16210.1_BnaDAR	A10p01180.1_BnaDAR	0.00127176
A05p16210.1_BnaDAR	A10p02180.1_BnaDAR	0.00203057
A05p16210.1_BnaDAR	A10p02840.1_BnaDAR	0.00662542
A05p16210.1_BnaDAR	A10p03650.1_BnaDAR	0.00626535
A05p16210.1_BnaDAR	A10p04660.1_BnaDAR	0.00171469
A05p16210.1_BnaDAR	A10p08000.1_BnaDAR	0.00178383
A05p16210.1_BnaDAR	A10p09000.1_BnaDAR	0.00451362
A05p16210.1_BnaDAR	A10p09010.1_BnaDAR	0.010091841540688588
A05p16210.1_BnaDAR	A10p09650.1_BnaDAR	0.00746984
A05p16210.1_BnaDAR	A10p11640.1_BnaDAR	0.00151778
A05p16210.1_BnaDAR	A10p15070.1_BnaDAR	0.00204352
A05p16210.1_BnaDAR	A10p15820.1_BnaDAR	0.00300473
A05p16210.1_BnaDAR	A10p15970.1_BnaDAR	0.00400486
A05p16210.1_BnaDAR	A10p16750.1_BnaDAR	0.00084716
A05p16210.1_BnaDAR	A10p17240.1_BnaDAR	0.000705533
A05p16210.1_BnaDAR	A10p17270.1_BnaDAR	0.00104033
A05p16210.1_BnaDAR	A10p17640.1_BnaDAR	0.00203429
A05p16210.1_BnaDAR	A10p19620.1_BnaDAR	0.000945792
A05p16210.1_BnaDAR	A10p21280.1_BnaDAR	0.00165181
A05p16210.1_BnaDAR	A10p21730.1_BnaDAR	0.00194636
A05p16210.1_BnaDAR	A10p21900.1_BnaDAR	0.00132468
A05p16210.1_BnaDAR	A10p23170.1_BnaDAR	0.00188349
A05p16210.1_BnaDAR	A10p24280.1_BnaDAR	0.00118822
A05p16210.1_BnaDAR	A10p24560.1_BnaDAR	0.00696656
A05p16210.1_BnaDAR	A10p27400.1_BnaDAR	0.00154146
A05p16210.1_BnaDAR	A10p27700.1_BnaDAR	0.0015403
A05p16210.1_BnaDAR	A10p28960.1_BnaDAR	0.0154627
A05p16210.1_BnaDAR	A10p29730.1_BnaDAR	0.00392665
A05p16210.1_BnaDAR	A10p29790.1_BnaDAR	0.00114672
A05p16210.1_BnaDAR	A10p31920.1_BnaDAR	0.000824405
A05p16210.1_BnaDAR	A10p32270.1_BnaDAR	0.00569561
A05p16210.1_BnaDAR	A10p32910.1_BnaDAR	0.0041403
A05p16210.1_BnaDAR	A10p33120.1_BnaDAR	0.00373021
A05p16210.1_BnaDAR	BNapus_Darmor_BZH_scaffold_113p00080.1_BnaDAR	0.00183038
A05p16210.1_BnaDAR	BNapus_Darmor_BZH_scaffold_119p00030.1_BnaDAR	0.00234131
A05p16210.1_BnaDAR	BNapus_Darmor_BZH_scaffold_133p00020.1_BnaDAR	0.00100161
A05p16210.1_BnaDAR	BNapus_Darmor_BZH_scaffold_64p00130.1_BnaDAR	0.00346394
A05p16210.1_BnaDAR	BNapus_Darmor_BZH_scaffold_78p00670.1_BnaDAR	0.00459391
A05p16210.1_BnaDAR	BNapus_Darmor_BZH_scaffold_97p00080.1_BnaDAR	0.00318732
A05p16210.1_BnaDAR	BNapus_Darmor_BZH_scaffold_97p00400.1_BnaDAR	0.00572206
A05p16210.1_BnaDAR	C01p01120.1_BnaDAR	0.00083745
A05p16210.1_BnaDAR	C01p01850.1_BnaDAR	0.00313401
A05p16210.1_BnaDAR	C01p01860.1_BnaDAR	0.0015025
A05p16210.1_BnaDAR	C01p01930.1_BnaDAR	0.00150221
A05p16210.1_BnaDAR	C01p03140.1_BnaDAR	0.000865698
A05p16210.1_BnaDAR	C01p04260.1_BnaDAR	0.00271773
A05p16210.1_BnaDAR	C01p04590.1_BnaDAR	0.00618965
A05p16210.1_BnaDAR	C01p05690.1_BnaDAR	0.000150925
A05p16210.1_BnaDAR	C01p05720.1_BnaDAR	0.000506084
A05p16210.1_BnaDAR	C01p07840.1_BnaDAR	0.00292285
A05p16210.1_BnaDAR	C01p08860.1_BnaDAR	0.00157916
A05p16210.1_BnaDAR	C01p09370.1_BnaDAR	0.00451135
A05p16210.1_BnaDAR	C01p10790.1_BnaDAR	0.0016481
A05p16210.1_BnaDAR	C01p11920.1_BnaDAR	0.000674823
A05p16210.1_BnaDAR	C01p13930.1_BnaDAR	0.00238034
A05p16210.1_BnaDAR	C01p14400.1_BnaDAR	0.000889994
A05p16210.1_BnaDAR	C01p15140.1_BnaDAR	0.00260703
A05p16210.1_BnaDAR	C01p16320.1_BnaDAR	0.00261815
A05p16210.1_BnaDAR	C01p17720.1_BnaDAR	0.00130268
A05p16210.1_BnaDAR	C01p19950.1_BnaDAR	0.0040164
A05p16210.1_BnaDAR	C01p20010.1_BnaDAR	0.00175767
A05p16210.1_BnaDAR	C01p20950.1_BnaDAR	0.000145019
A05p16210.1_BnaDAR	C01p23580.1_BnaDAR	0.00140907
A05p16210.1_BnaDAR	C01p24640.1_BnaDAR	0.00323738
A05p16210.1_BnaDAR	C01p25650.1_BnaDAR	0.00169358
A05p16210.1_BnaDAR	C01p26620.1_BnaDAR	0.00147777
A05p16210.1_BnaDAR	C01p33230.1_BnaDAR	0.00249894
A05p16210.1_BnaDAR	C01p33340.1_BnaDAR	0.00205681
A05p16210.1_BnaDAR	C01p34390.1_BnaDAR	0.000989706
A05p16210.1_BnaDAR	C01p37700.1_BnaDAR	0.00429214
A05p16210.1_BnaDAR	C01p39140.1_BnaDAR	0.00245429
A05p16210.1_BnaDAR	C01p39970.1_BnaDAR	0.00159438
A05p16210.1_BnaDAR	C01p40370.1_BnaDAR	0.00424896
A05p16210.1_BnaDAR	C01p41910.1_BnaDAR	0.00392081
A05p16210.1_BnaDAR	C01p43500.1_BnaDAR	0.00502868
A05p16210.1_BnaDAR	C01p45030.1_BnaDAR	0.000670659
A05p16210.1_BnaDAR	C01p48430.1_BnaDAR	0.00481249
A05p16210.1_BnaDAR	C01p48800.1_BnaDAR	0.000605722
A05p16210.1_BnaDAR	C01p49140.1_BnaDAR	0.00261241
A05p16210.1_BnaDAR	C01p49320.1_BnaDAR	0.00381653
A05p16210.1_BnaDAR	C01p50900.1_BnaDAR	0.00158203
A05p16210.1_BnaDAR	C02p00690.1_BnaDAR	0.00650141
A05p16210.1_BnaDAR	C02p01550.1_BnaDAR	0.00837314
A05p16210.1_BnaDAR	C02p02760.1_BnaDAR	0.00794636
A05p16210.1_BnaDAR	C02p04280.1_BnaDAR	0.00223796
A05p16210.1_BnaDAR	C02p05090.1_BnaDAR	0.000324911
A05p16210.1_BnaDAR	C02p05760.1_BnaDAR	0.00217412
A05p16210.1_BnaDAR	C02p06160.1_BnaDAR	0.00195102
A05p16210.1_BnaDAR	C02p09250.1_BnaDAR	0.00116328
A05p16210.1_BnaDAR	C02p11710.1_BnaDAR	0.000651252
A05p16210.1_BnaDAR	C02p11870.1_BnaDAR	0.00487594
A05p16210.1_BnaDAR	C02p12410.1_BnaDAR	0.0037456
A05p16210.1_BnaDAR	C02p13490.1_BnaDAR	0.000922161
A05p16210.1_BnaDAR	C02p14050.1_BnaDAR	0.00385201
A05p16210.1_BnaDAR	C02p14280.1_BnaDAR	0.00299825
A05p16210.1_BnaDAR	C02p17080.1_BnaDAR	0.00148906
A05p16210.1_BnaDAR	C02p17480.1_BnaDAR	0.00788877
A05p16210.1_BnaDAR	C02p20200.1_BnaDAR	0.00033978
A05p16210.1_BnaDAR	C02p20530.1_BnaDAR	0.00369333
A05p16210.1_BnaDAR	C02p21420.1_BnaDAR	0.000187585
A05p16210.1_BnaDAR	C02p21990.1_BnaDAR	0.016342989962094854
A05p16210.1_BnaDAR	C02p25810.1_BnaDAR	0.00141245
A05p16210.1_BnaDAR	C02p29110.1_BnaDAR	0.00141938
A05p16210.1_BnaDAR	C02p29880.1_BnaDAR	0.000827503
A05p16210.1_BnaDAR	C02p32230.1_BnaDAR	0.00604083
A05p16210.1_BnaDAR	C02p35600.1_BnaDAR	0.000948618
A05p16210.1_BnaDAR	C02p35630.1_BnaDAR	0.00308105
A05p16210.1_BnaDAR	C02p36610.1_BnaDAR	0.00302274
A05p16210.1_BnaDAR	C02p39290.1_BnaDAR	0.000757878
A05p16210.1_BnaDAR	C02p41630.1_BnaDAR	0.00444504
A05p16210.1_BnaDAR	C02p43870.1_BnaDAR	0.00726287
A05p16210.1_BnaDAR	C02p44730.1_BnaDAR	0.00278023
A05p16210.1_BnaDAR	C02p47170.1_BnaDAR	0.00515188
A05p16210.1_BnaDAR	C02p48800.1_BnaDAR	0.00795141
A05p16210.1_BnaDAR	C02p50860.1_BnaDAR	0.0021273
A05p16210.1_BnaDAR	C02p50880.1_BnaDAR	0.00142069
A05p16210.1_BnaDAR	C02p51470.1_BnaDAR	0.00182307
A05p16210.1_BnaDAR	C02p53290.1_BnaDAR	0.00319319
A05p16210.1_BnaDAR	C02p54860.1_BnaDAR	0.00187323
A05p16210.1_BnaDAR	C02p55130.1_BnaDAR	0.00125368
A05p16210.1_BnaDAR	C02p56660.1_BnaDAR	0.00125533
A05p16210.1_BnaDAR	C02p56880.1_BnaDAR	0.000901148
A05p16210.1_BnaDAR	C02p57000.1_BnaDAR	0.00122329
A05p16210.1_BnaDAR	C02p60280.1_BnaDAR	0.000367153
A05p16210.1_BnaDAR	C02p61010.1_BnaDAR	0.00120823
A05p16210.1_BnaDAR	C02p61250.1_BnaDAR	0.00385533
A05p16210.1_BnaDAR	C02p61390.1_BnaDAR	0.000930121
A05p16210.1_BnaDAR	C02p61660.1_BnaDAR	0.00188951
A05p16210.1_BnaDAR	C02p62170.1_BnaDAR	0.000659486
A05p16210.1_BnaDAR	C02p63700.1_BnaDAR	0.00130309
A05p16210.1_BnaDAR	C02p63710.1_BnaDAR	0.00110337
A05p16210.1_BnaDAR	C02p63750.1_BnaDAR	0.00469547
A05p16210.1_BnaDAR	C03p01750.1_BnaDAR	0.000625792
A05p16210.1_BnaDAR	C03p03190.1_BnaDAR	0.00195618
A05p16210.1_BnaDAR	C03p03380.1_BnaDAR	0.00207731
A05p16210.1_BnaDAR	C03p04920.1_BnaDAR	0.00175881
A05p16210.1_BnaDAR	C03p07050.1_BnaDAR	0.0021717
A05p16210.1_BnaDAR	C03p07180.1_BnaDAR	0.0033859
A05p16210.1_BnaDAR	C03p14340.1_BnaDAR	0.00128208
A05p16210.1_BnaDAR	C03p14500.1_BnaDAR	0.00129037
A05p16210.1_BnaDAR	C03p15020.1_BnaDAR	0.00289178
A05p16210.1_BnaDAR	C03p19250.1_BnaDAR	0.00101893
A05p16210.1_BnaDAR	C03p19690.1_BnaDAR	0.00178739
A05p16210.1_BnaDAR	C03p19810.1_BnaDAR	0.000623017
A05p16210.1_BnaDAR	C03p20830.1_BnaDAR	0.000912597
A05p16210.1_BnaDAR	C03p22040.1_BnaDAR	0.00910589
A05p16210.1_BnaDAR	C03p22070.1_BnaDAR	0.000977358
A05p16210.1_BnaDAR	C03p24410.1_BnaDAR	0.0042695
A05p16210.1_BnaDAR	C03p24920.1_BnaDAR	0.00131505
A05p16210.1_BnaDAR	C03p25630.1_BnaDAR	0.00272979
A05p16210.1_BnaDAR	C03p26410.1_BnaDAR	0.0014546
A05p16210.1_BnaDAR	C03p26670.1_BnaDAR	0.000492865
A05p16210.1_BnaDAR	C03p28510.1_BnaDAR	0.000802223
A05p16210.1_BnaDAR	C03p29650.1_BnaDAR	0.00928492
A05p16210.1_BnaDAR	C03p30140.1_BnaDAR	0.00383918
A05p16210.1_BnaDAR	C03p30160.1_BnaDAR	0.00312287
A05p16210.1_BnaDAR	C03p30340.1_BnaDAR	0.000741384
A05p16210.1_BnaDAR	C03p30350.1_BnaDAR	0.00414173
A05p16210.1_BnaDAR	C03p30450.1_BnaDAR	0.0019238
A05p16210.1_BnaDAR	C03p30510.1_BnaDAR	0.010730058646980237
A05p16210.1_BnaDAR	C03p31440.1_BnaDAR	0.00267397
A05p16210.1_BnaDAR	C03p34900.1_BnaDAR	0.00310288
A05p16210.1_BnaDAR	C03p35150.1_BnaDAR	0.00402475
A05p16210.1_BnaDAR	C03p38710.1_BnaDAR	0.00211408
A05p16210.1_BnaDAR	C03p39210.1_BnaDAR	0.00377494
A05p16210.1_BnaDAR	C03p41020.1_BnaDAR	0.00123159
A05p16210.1_BnaDAR	C03p43030.1_BnaDAR	0.00166467
A05p16210.1_BnaDAR	C03p44110.1_BnaDAR	0.00166256
A05p16210.1_BnaDAR	C03p45340.1_BnaDAR	0.00226849
A05p16210.1_BnaDAR	C03p47960.1_BnaDAR	0.00483467
A05p16210.1_BnaDAR	C03p48570.1_BnaDAR	0.00241517
A05p16210.1_BnaDAR	C03p49500.1_BnaDAR	0.00304864
A05p16210.1_BnaDAR	C03p49970.1_BnaDAR	0.012583630393654524
A05p16210.1_BnaDAR	C03p52490.1_BnaDAR	0.00190058
A05p16210.1_BnaDAR	C03p52990.1_BnaDAR	0.00251758
A05p16210.1_BnaDAR	C03p55630.1_BnaDAR	0.000876071
A05p16210.1_BnaDAR	C03p55830.1_BnaDAR	0.00349394
A05p16210.1_BnaDAR	C03p58110.1_BnaDAR	0.000365022
A05p16210.1_BnaDAR	C03p58120.1_BnaDAR	0.00069014
A05p16210.1_BnaDAR	C03p59370.1_BnaDAR	0.00237127
A05p16210.1_BnaDAR	C03p61060.1_BnaDAR	0.000465673
A05p16210.1_BnaDAR	C03p61070.1_BnaDAR	0.00110428
A05p16210.1_BnaDAR	C03p61090.1_BnaDAR	0.00529146
A05p16210.1_BnaDAR	C03p61210.1_BnaDAR	0.00414583
A05p16210.1_BnaDAR	C03p61600.1_BnaDAR	0.00212015
A05p16210.1_BnaDAR	C03p62080.1_BnaDAR	0.00148247
A05p16210.1_BnaDAR	C03p62380.1_BnaDAR	0.000892668
A05p16210.1_BnaDAR	C03p62970.1_BnaDAR	0.00127156
A05p16210.1_BnaDAR	C03p63520.1_BnaDAR	0.00390553
A05p16210.1_BnaDAR	C03p64450.1_BnaDAR	0.000556556
A05p16210.1_BnaDAR	C03p64710.1_BnaDAR	0.00120925
A05p16210.1_BnaDAR	C03p65180.1_BnaDAR	0.00244586
A05p16210.1_BnaDAR	C03p65260.1_BnaDAR	0.00214632
A05p16210.1_BnaDAR	C03p65420.1_BnaDAR	0.00278266
A05p16210.1_BnaDAR	C03p65460.1_BnaDAR	0.00225837
A05p16210.1_BnaDAR	C03p67620.1_BnaDAR	0.00385177
A05p16210.1_BnaDAR	C03p69490.1_BnaDAR	0.00181321
A05p16210.1_BnaDAR	C03p69900.1_BnaDAR	0.00549997
A05p16210.1_BnaDAR	C03p70370.1_BnaDAR	0.00465327
A05p16210.1_BnaDAR	C03p70680.1_BnaDAR	0.00141919
A05p16210.1_BnaDAR	C03p70830.1_BnaDAR	0.0027321
A05p16210.1_BnaDAR	C03p71670.1_BnaDAR	0.0013668
A05p16210.1_BnaDAR	C03p72830.1_BnaDAR	0.00238447
A05p16210.1_BnaDAR	C03p72840.1_BnaDAR	0.00131686
A05p16210.1_BnaDAR	C03p73740.1_BnaDAR	0.010565678077767508
A05p16210.1_BnaDAR	C03p75330.1_BnaDAR	0.00190356
A05p16210.1_BnaDAR	C03p76330.1_BnaDAR	0.00209162
A05p16210.1_BnaDAR	C03p77600.1_BnaDAR	0.000617975
A05p16210.1_BnaDAR	C03p78610.1_BnaDAR	0.00302017
A05p16210.1_BnaDAR	C03p80970.1_BnaDAR	0.00194618
A05p16210.1_BnaDAR	C03p84060.1_BnaDAR	0.00428445
A05p16210.1_BnaDAR	C03p84480.1_BnaDAR	0.00464725
A05p16210.1_BnaDAR	C03p84590.1_BnaDAR	0.00205723
A05p16210.1_BnaDAR	C03p85700.1_BnaDAR	0.00410964
A05p16210.1_BnaDAR	C03p88280.1_BnaDAR	0.00208615
A05p16210.1_BnaDAR	C03p88820.1_BnaDAR	0.00190933
A05p16210.1_BnaDAR	C03p89080.1_BnaDAR	0.00419973
A05p16210.1_BnaDAR	C03p89090.1_BnaDAR	0.00167972
A05p16210.1_BnaDAR	C03p90670.1_BnaDAR	0.00440294
A05p16210.1_BnaDAR	C03p90880.1_BnaDAR	0.00304735
A05p16210.1_BnaDAR	C03p92550.1_BnaDAR	0.00214853
A05p16210.1_BnaDAR	C04p00170.1_BnaDAR	0.00157008
A05p16210.1_BnaDAR	C04p01110.1_BnaDAR	0.000480909
A05p16210.1_BnaDAR	C04p01150.1_BnaDAR	0.00239643
A05p16210.1_BnaDAR	C04p01640.1_BnaDAR	0.00177357
A05p16210.1_BnaDAR	C04p01730.1_BnaDAR	0.00290543
A05p16210.1_BnaDAR	C04p03360.1_BnaDAR	0.000756046
A05p16210.1_BnaDAR	C04p03420.1_BnaDAR	0.00214017
A05p16210.1_BnaDAR	C04p03570.1_BnaDAR	0.00128923
A05p16210.1_BnaDAR	C04p04460.1_BnaDAR	0.0023769
A05p16210.1_BnaDAR	C04p05040.1_BnaDAR	0.00221234
A05p16210.1_BnaDAR	C04p05660.1_BnaDAR	0.0022089
A05p16210.1_BnaDAR	C04p05920.1_BnaDAR	0.00243677
A05p16210.1_BnaDAR	C04p06400.1_BnaDAR	0.00354556
A05p16210.1_BnaDAR	C04p06560.1_BnaDAR	0.00262339
A05p16210.1_BnaDAR	C04p06570.1_BnaDAR	0.000598377
A05p16210.1_BnaDAR	C04p07360.1_BnaDAR	0.000528293
A05p16210.1_BnaDAR	C04p07390.1_BnaDAR	0.00164047
A05p16210.1_BnaDAR	C04p08750.1_BnaDAR	0.000971512
A05p16210.1_BnaDAR	C04p10320.1_BnaDAR	0.00444109
A05p16210.1_BnaDAR	C04p12670.1_BnaDAR	0.0114677
A05p16210.1_BnaDAR	C04p14020.1_BnaDAR	0.00370133
A05p16210.1_BnaDAR	C04p14480.1_BnaDAR	0.00200508
A05p16210.1_BnaDAR	C04p15180.1_BnaDAR	0.00404804
A05p16210.1_BnaDAR	C04p15220.1_BnaDAR	0.00605814
A05p16210.1_BnaDAR	C04p16610.1_BnaDAR	0.00305211
A05p16210.1_BnaDAR	C04p20530.1_BnaDAR	0.00242678
A05p16210.1_BnaDAR	C04p22720.1_BnaDAR	0.000468677
A05p16210.1_BnaDAR	C04p25600.1_BnaDAR	0.00184294
A05p16210.1_BnaDAR	C04p30140.1_BnaDAR	0.00102775
A05p16210.1_BnaDAR	C04p30220.1_BnaDAR	0.00402869
A05p16210.1_BnaDAR	C04p32640.1_BnaDAR	0.00257692
A05p16210.1_BnaDAR	C04p33620.1_BnaDAR	0.00213807
A05p16210.1_BnaDAR	C04p34470.1_BnaDAR	0.00188309
A05p16210.1_BnaDAR	C04p35030.1_BnaDAR	0.000701803
A05p16210.1_BnaDAR	C04p35080.1_BnaDAR	0.00216988
A05p16210.1_BnaDAR	C04p37970.1_BnaDAR	0.00515948
A05p16210.1_BnaDAR	C04p46060.1_BnaDAR	0.000921329
A05p16210.1_BnaDAR	C04p47330.1_BnaDAR	0.00510154
A05p16210.1_BnaDAR	C04p50290.1_BnaDAR	0.00974153
A05p16210.1_BnaDAR	C04p50300.1_BnaDAR	0.00194479
A05p16210.1_BnaDAR	C04p50800.1_BnaDAR	0.00151381
A05p16210.1_BnaDAR	C04p51430.1_BnaDAR	0.00237306
A05p16210.1_BnaDAR	C04p51780.1_BnaDAR	0.013941823073671016
A05p16210.1_BnaDAR	C04p52760.1_BnaDAR	0.0028711
A05p16210.1_BnaDAR	C04p53050.1_BnaDAR	0.00161885
A05p16210.1_BnaDAR	C04p55850.1_BnaDAR	0.00437426
A05p16210.1_BnaDAR	C04p58040.1_BnaDAR	0.00223928
A05p16210.1_BnaDAR	C04p60530.1_BnaDAR	0.00576906
A05p16210.1_BnaDAR	C04p60540.1_BnaDAR	0.010373289009705994
A05p16210.1_BnaDAR	C04p60600.1_BnaDAR	0.00465504
A05p16210.1_BnaDAR	C04p60890.1_BnaDAR	0.0062948
A05p16210.1_BnaDAR	C04p63380.1_BnaDAR	0.00625321
A05p16210.1_BnaDAR	C04p63570.1_BnaDAR	0.00171314
A05p16210.1_BnaDAR	C04p64330.1_BnaDAR	0.000810724
A05p16210.1_BnaDAR	C04p67630.1_BnaDAR	0.00171226
A05p16210.1_BnaDAR	C04p67760.1_BnaDAR	0.00201009
A05p16210.1_BnaDAR	C04p69530.1_BnaDAR	0.011127621963748256
A05p16210.1_BnaDAR	C04p69560.1_BnaDAR	0.00393187
A05p16210.1_BnaDAR	C04p69600.1_BnaDAR	0.00812608
A05p16210.1_BnaDAR	C04p69670.1_BnaDAR	0.00109112
A05p16210.1_BnaDAR	C04p70020.1_BnaDAR	0.00153264
A05p16210.1_BnaDAR	C04p71340.1_BnaDAR	0.00103748
A05p16210.1_BnaDAR	C04p71560.1_BnaDAR	0.00136204
A05p16210.1_BnaDAR	C04p71750.1_BnaDAR	0.00190326
A05p16210.1_BnaDAR	C04p72040.1_BnaDAR	0.00161014
A05p16210.1_BnaDAR	C04p72440.1_BnaDAR	0.00209765
A05p16210.1_BnaDAR	C05p00880.1_BnaDAR	0.000830414
A05p16210.1_BnaDAR	C05p00900.1_BnaDAR	0.00156635
A05p16210.1_BnaDAR	C05p01200.1_BnaDAR	0.000145621
A05p16210.1_BnaDAR	C05p02590.1_BnaDAR	0.00530437
A05p16210.1_BnaDAR	C05p03360.1_BnaDAR	0.0020206
A05p16210.1_BnaDAR	C05p04320.1_BnaDAR	0.00203891
A05p16210.1_BnaDAR	C05p06350.1_BnaDAR	0.00153738
A05p16210.1_BnaDAR	C05p07020.1_BnaDAR	0.00171769
A05p16210.1_BnaDAR	C05p07590.1_BnaDAR	0.00135769
A05p16210.1_BnaDAR	C05p07600.1_BnaDAR	0.00526633
A05p16210.1_BnaDAR	C05p08250.1_BnaDAR	0.00193834
A05p16210.1_BnaDAR	C05p08830.1_BnaDAR	0.00407904
A05p16210.1_BnaDAR	C05p10350.1_BnaDAR	0.00384402
A05p16210.1_BnaDAR	C05p12220.1_BnaDAR	0.00178731
A05p16210.1_BnaDAR	C05p13890.1_BnaDAR	0.00765046
A05p16210.1_BnaDAR	C05p16720.1_BnaDAR	0.012481638756161095
A05p16210.1_BnaDAR	C05p17710.1_BnaDAR	0.00341214
A05p16210.1_BnaDAR	C05p17730.1_BnaDAR	0.00169897
A05p16210.1_BnaDAR	C05p21780.1_BnaDAR	0.00351214
A05p16210.1_BnaDAR	C05p21880.1_BnaDAR	0.00323004
A05p16210.1_BnaDAR	C05p24120.1_BnaDAR	0.00280151
A05p16210.1_BnaDAR	C05p24890.1_BnaDAR	0.014610880937692094
A05p16210.1_BnaDAR	C05p24920.1_BnaDAR	0.00307013
A05p16210.1_BnaDAR	C05p27500.1_BnaDAR	0.00133168
A05p16210.1_BnaDAR	C05p28840.1_BnaDAR	0.00337109
A05p16210.1_BnaDAR	C05p30150.1_BnaDAR	0.00412471
A05p16210.1_BnaDAR	C05p31040.1_BnaDAR	0.00116637
A05p16210.1_BnaDAR	C05p31640.1_BnaDAR	0.00302521
A05p16210.1_BnaDAR	C05p33870.1_BnaDAR	0.000711825
A05p16210.1_BnaDAR	C05p35850.1_BnaDAR	0.00540181
A05p16210.1_BnaDAR	C05p37260.1_BnaDAR	0.00148245
A05p16210.1_BnaDAR	C05p39110.1_BnaDAR	0.000834044
A05p16210.1_BnaDAR	C05p40480.1_BnaDAR	0.0028167
A05p16210.1_BnaDAR	C05p40950.1_BnaDAR	0.00309168
A05p16210.1_BnaDAR	C05p41010.1_BnaDAR	0.00268859
A05p16210.1_BnaDAR	C05p43260.1_BnaDAR	0.00291869
A05p16210.1_BnaDAR	C05p43470.1_BnaDAR	0.00712857
A05p16210.1_BnaDAR	C05p46450.1_BnaDAR	0.00372157
A05p16210.1_BnaDAR	C05p47080.1_BnaDAR	0.00185258
A05p16210.1_BnaDAR	C05p49390.1_BnaDAR	0.00455689
A05p16210.1_BnaDAR	C05p50490.1_BnaDAR	0.000977152
A05p16210.1_BnaDAR	C05p51880.1_BnaDAR	0.00395133
A05p16210.1_BnaDAR	C05p51970.1_BnaDAR	0.0062223
A05p16210.1_BnaDAR	C05p55020.1_BnaDAR	0.00062675
A05p16210.1_BnaDAR	C05p55090.1_BnaDAR	0.00137471
A05p16210.1_BnaDAR	C05p56030.1_BnaDAR	0.00128681
A05p16210.1_BnaDAR	C05p59670.1_BnaDAR	0.0022571
A05p16210.1_BnaDAR	C05p62110.1_BnaDAR	0.007165
A05p16210.1_BnaDAR	C05p62660.1_BnaDAR	0.00263604
A05p16210.1_BnaDAR	C05p63030.1_BnaDAR	0.00325629
A05p16210.1_BnaDAR	C05p63380.1_BnaDAR	0.000848149
A05p16210.1_BnaDAR	C06p06370.1_BnaDAR	0.00210987
A05p16210.1_BnaDAR	C06p06610.1_BnaDAR	0.00325831
A05p16210.1_BnaDAR	C06p08190.1_BnaDAR	0.00213666
A05p16210.1_BnaDAR	C06p08930.1_BnaDAR	0.00748714
A05p16210.1_BnaDAR	C06p09340.1_BnaDAR	0.00178564
A05p16210.1_BnaDAR	C06p10270.1_BnaDAR	0.00216964
A05p16210.1_BnaDAR	C06p11190.1_BnaDAR	0.0020438
A05p16210.1_BnaDAR	C06p14260.1_BnaDAR	0.00254999
A05p16210.1_BnaDAR	C06p14450.1_BnaDAR	0.000712569
A05p16210.1_BnaDAR	C06p14480.1_BnaDAR	0.00803391
A05p16210.1_BnaDAR	C06p15980.1_BnaDAR	0.0018738
A05p16210.1_BnaDAR	C06p17390.1_BnaDAR	0.00461029
A05p16210.1_BnaDAR	C06p17400.1_BnaDAR	0.0034631
A05p16210.1_BnaDAR	C06p17780.1_BnaDAR	0.000784611
A05p16210.1_BnaDAR	C06p18620.1_BnaDAR	0.00297608
A05p16210.1_BnaDAR	C06p22190.1_BnaDAR	0.00193363
A05p16210.1_BnaDAR	C06p22210.1_BnaDAR	0.00364606
A05p16210.1_BnaDAR	C06p24440.1_BnaDAR	0.00327117
A05p16210.1_BnaDAR	C06p24960.1_BnaDAR	0.0104252
A05p16210.1_BnaDAR	C06p26650.1_BnaDAR	0.000502312
A05p16210.1_BnaDAR	C06p27600.1_BnaDAR	0.00223124
A05p16210.1_BnaDAR	C06p28540.1_BnaDAR	0.00304722
A05p16210.1_BnaDAR	C06p28580.1_BnaDAR	0.00395426
A05p16210.1_BnaDAR	C06p29880.1_BnaDAR	0.00193879
A05p16210.1_BnaDAR	C06p35370.1_BnaDAR	0.00262022
A05p16210.1_BnaDAR	C06p36840.1_BnaDAR	0.00430047
A05p16210.1_BnaDAR	C06p37040.1_BnaDAR	0.00163662
A05p16210.1_BnaDAR	C06p37180.1_BnaDAR	0.00753825
A05p16210.1_BnaDAR	C06p38610.1_BnaDAR	0.00223466
A05p16210.1_BnaDAR	C06p39080.1_BnaDAR	0.00188986
A05p16210.1_BnaDAR	C06p40760.1_BnaDAR	0.00580009
A05p16210.1_BnaDAR	C06p43300.1_BnaDAR	0.0024423
A05p16210.1_BnaDAR	C06p43600.1_BnaDAR	0.0020783
A05p16210.1_BnaDAR	C06p46750.1_BnaDAR	0.00111524
A05p16210.1_BnaDAR	C06p49070.1_BnaDAR	0.000396773
A05p16210.1_BnaDAR	C06p50930.1_BnaDAR	0.00111659
A05p16210.1_BnaDAR	C06p51460.1_BnaDAR	0.000450746
A05p16210.1_BnaDAR	C06p52370.1_BnaDAR	0.00149572
A05p16210.1_BnaDAR	C06p52480.1_BnaDAR	0.00314045
A05p16210.1_BnaDAR	C06p53330.1_BnaDAR	0.00123255
A05p16210.1_BnaDAR	C06p53350.1_BnaDAR	0.00277582
A05p16210.1_BnaDAR	C07p00440.1_BnaDAR	0.0034264
A05p16210.1_BnaDAR	C07p02560.1_BnaDAR	0.00934197
A05p16210.1_BnaDAR	C07p03580.1_BnaDAR	0.00141222
A05p16210.1_BnaDAR	C07p03590.1_BnaDAR	0.00187103
A05p16210.1_BnaDAR	C07p03660.1_BnaDAR	0.00281073
A05p16210.1_BnaDAR	C07p05420.1_BnaDAR	0.00153035
A05p16210.1_BnaDAR	C07p05990.1_BnaDAR	0.00179024
A05p16210.1_BnaDAR	C07p08200.1_BnaDAR	0.00531941
A05p16210.1_BnaDAR	C07p10430.1_BnaDAR	0.00184237
A05p16210.1_BnaDAR	C07p11810.1_BnaDAR	0.00268863
A05p16210.1_BnaDAR	C07p11910.1_BnaDAR	0.00174679
A05p16210.1_BnaDAR	C07p15570.1_BnaDAR	0.00992525
A05p16210.1_BnaDAR	C07p17790.1_BnaDAR	0.00342562
A05p16210.1_BnaDAR	C07p19080.1_BnaDAR	0.00288218
A05p16210.1_BnaDAR	C07p24570.1_BnaDAR	0.00316567
A05p16210.1_BnaDAR	C07p26850.1_BnaDAR	0.000332273
A05p16210.1_BnaDAR	C07p26870.1_BnaDAR	0.00669952
A05p16210.1_BnaDAR	C07p26890.1_BnaDAR	0.00118291
A05p16210.1_BnaDAR	C07p28700.1_BnaDAR	0.00313844
A05p16210.1_BnaDAR	C07p29430.1_BnaDAR	0.00460378
A05p16210.1_BnaDAR	C07p31550.1_BnaDAR	0.020082349076903105
A05p16210.1_BnaDAR	C07p31560.1_BnaDAR	0.00467502
A05p16210.1_BnaDAR	C07p31570.1_BnaDAR	0.000978257
A05p16210.1_BnaDAR	C07p32180.1_BnaDAR	0.000600457
A05p16210.1_BnaDAR	C07p33360.1_BnaDAR	0.00331838
A05p16210.1_BnaDAR	C07p33370.1_BnaDAR	0.000707317
A05p16210.1_BnaDAR	C07p33950.1_BnaDAR	0.0023795
A05p16210.1_BnaDAR	C07p35760.1_BnaDAR	0.010148815674522527
A05p16210.1_BnaDAR	C07p37670.1_BnaDAR	0.00423915
A05p16210.1_BnaDAR	C07p37800.1_BnaDAR	0.00137191
A05p16210.1_BnaDAR	C07p39080.1_BnaDAR	0.0042683
A05p16210.1_BnaDAR	C07p39250.1_BnaDAR	0.0026562
A05p16210.1_BnaDAR	C07p39490.1_BnaDAR	0.0069446
A05p16210.1_BnaDAR	C07p39650.1_BnaDAR	0.00203079
A05p16210.1_BnaDAR	C07p40580.1_BnaDAR	0.00262392
A05p16210.1_BnaDAR	C07p42110.1_BnaDAR	0.00736237
A05p16210.1_BnaDAR	C07p42920.1_BnaDAR	0.00236434
A05p16210.1_BnaDAR	C07p43210.1_BnaDAR	0.00459594
A05p16210.1_BnaDAR	C07p44380.1_BnaDAR	0.00200814
A05p16210.1_BnaDAR	C07p44700.1_BnaDAR	0.000527845
A05p16210.1_BnaDAR	C07p44790.1_BnaDAR	0.00297886
A05p16210.1_BnaDAR	C07p45020.1_BnaDAR	0.00178501
A05p16210.1_BnaDAR	C07p47470.1_BnaDAR	0.00263476
A05p16210.1_BnaDAR	C07p49630.1_BnaDAR	0.0022474
A05p16210.1_BnaDAR	C07p51600.1_BnaDAR	0.00442618
A05p16210.1_BnaDAR	C07p51620.1_BnaDAR	0.0028963
A05p16210.1_BnaDAR	C07p52310.1_BnaDAR	0.00231343
A05p16210.1_BnaDAR	C07p52450.1_BnaDAR	0.00430712
A05p16210.1_BnaDAR	C07p53640.1_BnaDAR	0.00264637
A05p16210.1_BnaDAR	C07p53730.1_BnaDAR	0.00162598
A05p16210.1_BnaDAR	C07p53740.1_BnaDAR	0.00289484
A05p16210.1_BnaDAR	C07p54330.1_BnaDAR	0.00590619
A05p16210.1_BnaDAR	C07p56020.1_BnaDAR	0.013307357489462126
A05p16210.1_BnaDAR	C07p57620.1_BnaDAR	0.00472578
A05p16210.1_BnaDAR	C07p58430.1_BnaDAR	0.00177251
A05p16210.1_BnaDAR	C07p58460.1_BnaDAR	0.000880448
A05p16210.1_BnaDAR	C07p58960.1_BnaDAR	0.000333054
A05p16210.1_BnaDAR	C07p59450.1_BnaDAR	0.000612037
A05p16210.1_BnaDAR	C07p60320.1_BnaDAR	0.00154289
A05p16210.1_BnaDAR	C07p61400.1_BnaDAR	0.00548674
A05p16210.1_BnaDAR	C07p62260.1_BnaDAR	0.00208496
A05p16210.1_BnaDAR	C07p62860.1_BnaDAR	0.00053719
A05p16210.1_BnaDAR	C07p63450.1_BnaDAR	0.012190161022523401
A05p16210.1_BnaDAR	C08p01100.1_BnaDAR	0.00313043
A05p16210.1_BnaDAR	C08p02360.1_BnaDAR	0.00496579
A05p16210.1_BnaDAR	C08p06150.1_BnaDAR	0.00251764
A05p16210.1_BnaDAR	C08p12370.1_BnaDAR	0.00300758
A05p16210.1_BnaDAR	C08p13410.1_BnaDAR	0.00237035
A05p16210.1_BnaDAR	C08p15110.1_BnaDAR	0.00263364
A05p16210.1_BnaDAR	C08p16610.1_BnaDAR	0.00108483
A05p16210.1_BnaDAR	C08p16620.1_BnaDAR	0.00765229
A05p16210.1_BnaDAR	C08p18170.1_BnaDAR	0.00357183
A05p16210.1_BnaDAR	C08p18620.1_BnaDAR	0.00366985
A05p16210.1_BnaDAR	C08p19400.1_BnaDAR	0.000864572
A05p16210.1_BnaDAR	C08p22770.1_BnaDAR	0.00329768
A05p16210.1_BnaDAR	C08p23440.1_BnaDAR	0.00510232
A05p16210.1_BnaDAR	C08p24600.1_BnaDAR	0.00443753
A05p16210.1_BnaDAR	C08p24670.1_BnaDAR	0.0012486
A05p16210.1_BnaDAR	C08p29730.1_BnaDAR	0.00403528
A05p16210.1_BnaDAR	C08p30220.1_BnaDAR	0.012270038307804036
A05p16210.1_BnaDAR	C08p32710.1_BnaDAR	0.00249938
A05p16210.1_BnaDAR	C08p32790.1_BnaDAR	0.00354423
A05p16210.1_BnaDAR	C08p34240.1_BnaDAR	0.00666421
A05p16210.1_BnaDAR	C08p34540.1_BnaDAR	0.00157894
A05p16210.1_BnaDAR	C08p35290.1_BnaDAR	0.010419052168957856
A05p16210.1_BnaDAR	C08p36450.1_BnaDAR	0.010469032061714902
A05p16210.1_BnaDAR	C08p37730.1_BnaDAR	0.010005804025800497
A05p16210.1_BnaDAR	C08p38400.1_BnaDAR	0.00112685
A05p16210.1_BnaDAR	C08p40520.1_BnaDAR	0.011442105459782272
A05p16210.1_BnaDAR	C08p40600.1_BnaDAR	0.00805605
A05p16210.1_BnaDAR	C08p41250.1_BnaDAR	0.000740311
A05p16210.1_BnaDAR	C08p41850.1_BnaDAR	0.013559777292135602
A05p16210.1_BnaDAR	C08p42150.1_BnaDAR	0.0038469
A05p16210.1_BnaDAR	C08p42550.1_BnaDAR	0.00318194
A05p16210.1_BnaDAR	C08p42650.1_BnaDAR	0.00312537
A05p16210.1_BnaDAR	C08p44810.1_BnaDAR	0.000377797
A05p16210.1_BnaDAR	C08p47030.1_BnaDAR	0.00286579
A05p16210.1_BnaDAR	C08p49140.1_BnaDAR	0.00199284
A05p16210.1_BnaDAR	C08p49390.1_BnaDAR	0.00680797
A05p16210.1_BnaDAR	C08p49730.1_BnaDAR	0.00058661
A05p16210.1_BnaDAR	C08p51450.1_BnaDAR	0.00607491
A05p16210.1_BnaDAR	C08p51570.1_BnaDAR	0.000931879
A05p16210.1_BnaDAR	C08p53170.1_BnaDAR	0.00172147
A05p16210.1_BnaDAR	C09p00390.1_BnaDAR	0.00214119
A05p16210.1_BnaDAR	C09p01060.1_BnaDAR	0.00322712
A05p16210.1_BnaDAR	C09p02280.1_BnaDAR	0.0209562
A05p16210.1_BnaDAR	C09p02500.1_BnaDAR	0.00328267
A05p16210.1_BnaDAR	C09p03300.1_BnaDAR	0.00206569
A05p16210.1_BnaDAR	C09p04070.1_BnaDAR	0.00265989
A05p16210.1_BnaDAR	C09p07070.1_BnaDAR	0.000731044
A05p16210.1_BnaDAR	C09p07100.1_BnaDAR	0.00238669
A05p16210.1_BnaDAR	C09p07220.1_BnaDAR	0.000948645
A05p16210.1_BnaDAR	C09p07540.1_BnaDAR	0.00385929
A05p16210.1_BnaDAR	C09p08050.1_BnaDAR	0.0055473
A05p16210.1_BnaDAR	C09p08060.1_BnaDAR	0.000508374
A05p16210.1_BnaDAR	C09p08080.1_BnaDAR	0.00046569
A05p16210.1_BnaDAR	C09p08170.1_BnaDAR	0.000811637
A05p16210.1_BnaDAR	C09p09170.1_BnaDAR	0.00267669
A05p16210.1_BnaDAR	C09p09670.1_BnaDAR	0.00258478
A05p16210.1_BnaDAR	C09p09880.1_BnaDAR	0.00491596
A05p16210.1_BnaDAR	C09p12340.1_BnaDAR	0.0023579
A05p16210.1_BnaDAR	C09p13300.1_BnaDAR	0.00456614
A05p16210.1_BnaDAR	C09p13610.1_BnaDAR	0.0062667
A05p16210.1_BnaDAR	C09p14700.1_BnaDAR	0.000859356
A05p16210.1_BnaDAR	C09p16150.1_BnaDAR	0.00797989
A05p16210.1_BnaDAR	C09p19180.1_BnaDAR	0.001512
A05p16210.1_BnaDAR	C09p21960.1_BnaDAR	0.000791852
A05p16210.1_BnaDAR	C09p25030.1_BnaDAR	0.00142263
A05p16210.1_BnaDAR	C09p28330.1_BnaDAR	0.00231663
A05p16210.1_BnaDAR	C09p29880.1_BnaDAR	0.000509561
A05p16210.1_BnaDAR	C09p30340.1_BnaDAR	0.00349413
A05p16210.1_BnaDAR	C09p30850.1_BnaDAR	0.000785486
A05p16210.1_BnaDAR	C09p32950.1_BnaDAR	0.00149994
A05p16210.1_BnaDAR	C09p34540.1_BnaDAR	0.00104053
A05p16210.1_BnaDAR	C09p36110.1_BnaDAR	0.0028123
A05p16210.1_BnaDAR	C09p36310.1_BnaDAR	0.00177813
A05p16210.1_BnaDAR	C09p37670.1_BnaDAR	0.00177571
A05p16210.1_BnaDAR	C09p37790.1_BnaDAR	0.0026566
A05p16210.1_BnaDAR	C09p39760.1_BnaDAR	0.000732737
A05p16210.1_BnaDAR	C09p39990.1_BnaDAR	0.00885812
A05p16210.1_BnaDAR	C09p41310.1_BnaDAR	0.00290433
A05p16210.1_BnaDAR	C09p44710.1_BnaDAR	0.00160963
A05p16210.1_BnaDAR	C09p46060.1_BnaDAR	0.00186265
A05p16210.1_BnaDAR	C09p46390.1_BnaDAR	0.00478663
A05p16210.1_BnaDAR	C09p46420.1_BnaDAR	0.00416519
A05p16210.1_BnaDAR	C09p49560.1_BnaDAR	0.00014068
A05p16210.1_BnaDAR	C09p50080.1_BnaDAR	0.00123669
A05p16210.1_BnaDAR	C09p50330.1_BnaDAR	0.000630937
A05p16210.1_BnaDAR	C09p51940.1_BnaDAR	0.000790736
A05p16210.1_BnaDAR	C09p52600.1_BnaDAR	0.012267848322972725
A05p16210.1_BnaDAR	C09p52620.1_BnaDAR	0.000566045
A05p16210.1_BnaDAR	C09p53040.1_BnaDAR	0.00119291
A05p16210.1_BnaDAR	C09p55870.1_BnaDAR	0.00232719
A05p16210.1_BnaDAR	C09p58740.1_BnaDAR	0.00123147
A05p16210.1_BnaDAR	C09p59480.1_BnaDAR	0.00430655
A05p16210.1_BnaDAR	C09p59650.1_BnaDAR	0.00102946
A05p16210.1_BnaDAR	C09p61220.1_BnaDAR	0.00252595
A05p16210.1_BnaDAR	C09p62960.1_BnaDAR	0.000651843
A05p16210.1_BnaDAR	C09p63310.1_BnaDAR	0.00974836
A05p16210.1_BnaDAR	C09p67320.1_BnaDAR	0.00284506
A05p16210.1_BnaDAR	C09p67350.1_BnaDAR	0.00536854
A05p16210.1_BnaDAR	C09p67380.1_BnaDAR	0.011870353009920157
A05p16210.1_BnaDAR	C09p67790.1_BnaDAR	0.0110313
A05p16210.1_BnaDAR	C09p69320.1_BnaDAR	0.00343208
A05p16210.1_BnaDAR	C09p70170.1_BnaDAR	0.000956611
A05p16210.1_BnaDAR	C09p73840.1_BnaDAR	0.00652059
A05p16210.1_BnaDAR	C09p74080.1_BnaDAR	0.000705276
A05p16210.1_BnaDAR	C09p75140.1_BnaDAR	0.00100792
C04p34470.1_BnaDAR	A01p01000.1_BnaDAR	0.00195664
C04p34470.1_BnaDAR	A01p01690.1_BnaDAR	0.00804765
C04p34470.1_BnaDAR	A01p01780.1_BnaDAR	0.00144342
C04p34470.1_BnaDAR	A01p02810.1_BnaDAR	0.00662712
C04p34470.1_BnaDAR	A01p03950.1_BnaDAR	0.00896033
C04p34470.1_BnaDAR	A01p04210.1_BnaDAR	0.00309857
C04p34470.1_BnaDAR	A01p05200.1_BnaDAR	0.000183593
C04p34470.1_BnaDAR	A01p05240.1_BnaDAR	0.00376381
C04p34470.1_BnaDAR	A01p05260.1_BnaDAR	0.000663338
C04p34470.1_BnaDAR	A01p07930.1_BnaDAR	0.00241207
C04p34470.1_BnaDAR	A01p08330.1_BnaDAR	0.00390259
C04p34470.1_BnaDAR	A01p10100.1_BnaDAR	0.00731959
C04p34470.1_BnaDAR	A01p11740.1_BnaDAR	0.00598308
C04p34470.1_BnaDAR	A01p12090.1_BnaDAR	0.00598972
C04p34470.1_BnaDAR	A01p12560.1_BnaDAR	0.010223694002679903
C04p34470.1_BnaDAR	A01p13490.1_BnaDAR	0.00378032
C04p34470.1_BnaDAR	A01p14210.1_BnaDAR	0.000485692
C04p34470.1_BnaDAR	A01p14400.1_BnaDAR	0.00198118
C04p34470.1_BnaDAR	A01p15970.1_BnaDAR	0.00641262
C04p34470.1_BnaDAR	A01p16020.1_BnaDAR	0.010561494876521015
C04p34470.1_BnaDAR	A01p16690.1_BnaDAR	0.00595475
C04p34470.1_BnaDAR	A01p19610.1_BnaDAR	0.00224136
C04p34470.1_BnaDAR	A01p21280.1_BnaDAR	0.00260357
C04p34470.1_BnaDAR	A01p26150.1_BnaDAR	0.001074
C04p34470.1_BnaDAR	A01p26270.1_BnaDAR	0.00230178
C04p34470.1_BnaDAR	A01p26470.1_BnaDAR	0.00432377
C04p34470.1_BnaDAR	A01p26970.1_BnaDAR	0.0071811
C04p34470.1_BnaDAR	A01p29850.1_BnaDAR	0.00375404
C04p34470.1_BnaDAR	A01p31380.1_BnaDAR	0.00185163
C04p34470.1_BnaDAR	A01p32710.1_BnaDAR	0.011852423337699867
C04p34470.1_BnaDAR	A01p33050.1_BnaDAR	0.00100871
C04p34470.1_BnaDAR	A01p34090.1_BnaDAR	0.013863185893956978
C04p34470.1_BnaDAR	A01p35490.1_BnaDAR	0.00351003
C04p34470.1_BnaDAR	A01p35910.1_BnaDAR	0.00216253
C04p34470.1_BnaDAR	A01p38170.1_BnaDAR	0.0022342
C04p34470.1_BnaDAR	A01p38470.1_BnaDAR	0.00241599
C04p34470.1_BnaDAR	A01p38590.1_BnaDAR	0.00418361
C04p34470.1_BnaDAR	A01p38650.1_BnaDAR	0.00395954
C04p34470.1_BnaDAR	A01p39900.1_BnaDAR	0.00296807
C04p34470.1_BnaDAR	A01p41040.1_BnaDAR	0.00185667
C04p34470.1_BnaDAR	A02p00340.1_BnaDAR	0.00305828
C04p34470.1_BnaDAR	A02p01040.1_BnaDAR	0.000635846
C04p34470.1_BnaDAR	A02p01540.1_BnaDAR	0.00319473
C04p34470.1_BnaDAR	A02p01970.1_BnaDAR	0.0017235
C04p34470.1_BnaDAR	A02p04380.1_BnaDAR	0.00382814
C04p34470.1_BnaDAR	A02p06580.1_BnaDAR	0.00398841
C04p34470.1_BnaDAR	A02p07060.1_BnaDAR	0.0028699
C04p34470.1_BnaDAR	A02p08330.1_BnaDAR	0.00849163
C04p34470.1_BnaDAR	A02p10350.1_BnaDAR	0.00179035
C04p34470.1_BnaDAR	A02p12110.1_BnaDAR	0.00320294
C04p34470.1_BnaDAR	A02p12420.1_BnaDAR	0.013548926685186207
C04p34470.1_BnaDAR	A02p13240.1_BnaDAR	0.00471021
C04p34470.1_BnaDAR	A02p13630.1_BnaDAR	0.00559376
C04p34470.1_BnaDAR	A02p15620.1_BnaDAR	0.00297299
C04p34470.1_BnaDAR	A02p17410.1_BnaDAR	0.00313104
C04p34470.1_BnaDAR	A02p17980.1_BnaDAR	0.00260382
C04p34470.1_BnaDAR	A02p19680.1_BnaDAR	0.00208888
C04p34470.1_BnaDAR	A02p22190.1_BnaDAR	0.00181622
C04p34470.1_BnaDAR	A02p22220.1_BnaDAR	0.00205683
C04p34470.1_BnaDAR	A02p22810.1_BnaDAR	0.00265577
C04p34470.1_BnaDAR	A02p23640.1_BnaDAR	0.00609269
C04p34470.1_BnaDAR	A02p24870.1_BnaDAR	0.00117112
C04p34470.1_BnaDAR	A02p26940.1_BnaDAR	0.000978975
C04p34470.1_BnaDAR	A02p28250.1_BnaDAR	0.00199589
C04p34470.1_BnaDAR	A02p28270.1_BnaDAR	0.000493393
C04p34470.1_BnaDAR	A02p29760.1_BnaDAR	0.000811706
C04p34470.1_BnaDAR	A02p31470.1_BnaDAR	0.00493452
C04p34470.1_BnaDAR	A02p33090.1_BnaDAR	0.00230015
C04p34470.1_BnaDAR	A02p33480.1_BnaDAR	0.00520623
C04p34470.1_BnaDAR	A02p34730.1_BnaDAR	0.00271898
C04p34470.1_BnaDAR	A02p36020.1_BnaDAR	0.00394254
C04p34470.1_BnaDAR	A02p36150.1_BnaDAR	0.00804792
C04p34470.1_BnaDAR	A02p37560.1_BnaDAR	0.000976084
C04p34470.1_BnaDAR	A02p37780.1_BnaDAR	0.00880706
C04p34470.1_BnaDAR	A02p37840.1_BnaDAR	0.00488564
C04p34470.1_BnaDAR	A02p41740.1_BnaDAR	0.014775329431853241
C04p34470.1_BnaDAR	A02p43590.1_BnaDAR	0.0040364
C04p34470.1_BnaDAR	A03p01420.1_BnaDAR	0.00327891
C04p34470.1_BnaDAR	A03p02120.1_BnaDAR	0.00227428
C04p34470.1_BnaDAR	A03p02770.1_BnaDAR	0.00169189
C04p34470.1_BnaDAR	A03p02970.1_BnaDAR	0.000307761
C04p34470.1_BnaDAR	A03p03120.1_BnaDAR	0.00848848
C04p34470.1_BnaDAR	A03p04430.1_BnaDAR	0.00758407
C04p34470.1_BnaDAR	A03p05650.1_BnaDAR	0.00808596
C04p34470.1_BnaDAR	A03p06010.1_BnaDAR	0.00384893
C04p34470.1_BnaDAR	A03p06170.1_BnaDAR	0.000646379
C04p34470.1_BnaDAR	A03p12230.1_BnaDAR	0.00382742
C04p34470.1_BnaDAR	A03p12350.1_BnaDAR	0.00280819
C04p34470.1_BnaDAR	A03p12870.1_BnaDAR	0.000470333
C04p34470.1_BnaDAR	A03p16370.1_BnaDAR	0.0010041
C04p34470.1_BnaDAR	A03p16730.1_BnaDAR	0.00332803
C04p34470.1_BnaDAR	A03p16830.1_BnaDAR	0.00243176
C04p34470.1_BnaDAR	A03p16840.1_BnaDAR	0.00159749
C04p34470.1_BnaDAR	A03p18910.1_BnaDAR	0.00570546
C04p34470.1_BnaDAR	A03p18940.1_BnaDAR	0.00587702
C04p34470.1_BnaDAR	A03p20770.1_BnaDAR	0.000536184
C04p34470.1_BnaDAR	A03p21650.1_BnaDAR	0.00162105
C04p34470.1_BnaDAR	A03p21710.1_BnaDAR	0.00372713
C04p34470.1_BnaDAR	A03p22520.1_BnaDAR	0.000437358
C04p34470.1_BnaDAR	A03p23890.1_BnaDAR	0.00607492
C04p34470.1_BnaDAR	A03p24790.1_BnaDAR	0.00142221
C04p34470.1_BnaDAR	A03p24860.1_BnaDAR	0.00483301
C04p34470.1_BnaDAR	A03p25270.1_BnaDAR	0.00608204
C04p34470.1_BnaDAR	A03p25280.1_BnaDAR	0.00406
C04p34470.1_BnaDAR	A03p25440.1_BnaDAR	0.00563177
C04p34470.1_BnaDAR	A03p25530.1_BnaDAR	0.00177893
C04p34470.1_BnaDAR	A03p25580.1_BnaDAR	0.00581409
C04p34470.1_BnaDAR	A03p26310.1_BnaDAR	0.00113115
C04p34470.1_BnaDAR	A03p28870.1_BnaDAR	0.000359682
C04p34470.1_BnaDAR	A03p29090.1_BnaDAR	0.00297579
C04p34470.1_BnaDAR	A03p30850.1_BnaDAR	0.00148262
C04p34470.1_BnaDAR	A03p31680.1_BnaDAR	0.00039334
C04p34470.1_BnaDAR	A03p32180.1_BnaDAR	0.012727497903846575
C04p34470.1_BnaDAR	A03p33720.1_BnaDAR	0.00142569
C04p34470.1_BnaDAR	A03p35400.1_BnaDAR	0.000972133
C04p34470.1_BnaDAR	A03p36510.1_BnaDAR	0.00668611
C04p34470.1_BnaDAR	A03p37340.1_BnaDAR	0.00453083
C04p34470.1_BnaDAR	A03p39590.1_BnaDAR	0.00198521
C04p34470.1_BnaDAR	A03p40040.1_BnaDAR	0.010158285833865894
C04p34470.1_BnaDAR	A03p40710.1_BnaDAR	0.00753665
C04p34470.1_BnaDAR	A03p40930.1_BnaDAR	0.0052372
C04p34470.1_BnaDAR	A03p42740.1_BnaDAR	0.00562246
C04p34470.1_BnaDAR	A03p44780.1_BnaDAR	0.00476274
C04p34470.1_BnaDAR	A03p44950.1_BnaDAR	0.0010656
C04p34470.1_BnaDAR	A03p46360.1_BnaDAR	0.00973689
C04p34470.1_BnaDAR	A03p46750.1_BnaDAR	0.00225158
C04p34470.1_BnaDAR	A03p46980.1_BnaDAR	0.00222361
C04p34470.1_BnaDAR	A03p49390.1_BnaDAR	0.00310439
C04p34470.1_BnaDAR	A03p52700.1_BnaDAR	0.00424718
C04p34470.1_BnaDAR	A03p53330.1_BnaDAR	0.00578441
C04p34470.1_BnaDAR	A03p53900.1_BnaDAR	0.0025239
C04p34470.1_BnaDAR	A03p54030.1_BnaDAR	0.00395852
C04p34470.1_BnaDAR	A03p55360.1_BnaDAR	0.00356239
C04p34470.1_BnaDAR	A03p55440.1_BnaDAR	0.00231004
C04p34470.1_BnaDAR	A03p55450.1_BnaDAR	0.00946189
C04p34470.1_BnaDAR	A03p56000.1_BnaDAR	0.0110789
C04p34470.1_BnaDAR	A03p57900.1_BnaDAR	0.00399133
C04p34470.1_BnaDAR	A03p59590.1_BnaDAR	0.00183702
C04p34470.1_BnaDAR	A03p60550.1_BnaDAR	0.00892762
C04p34470.1_BnaDAR	A03p61090.1_BnaDAR	0.00599278
C04p34470.1_BnaDAR	A03p61730.1_BnaDAR	0.00490701
C04p34470.1_BnaDAR	A03p62740.1_BnaDAR	0.00165422
C04p34470.1_BnaDAR	A03p63930.1_BnaDAR	0.00312525
C04p34470.1_BnaDAR	A03p64970.1_BnaDAR	0.00419754
C04p34470.1_BnaDAR	A03p68920.1_BnaDAR	0.000974892
C04p34470.1_BnaDAR	A04p00310.1_BnaDAR	0.00172119
C04p34470.1_BnaDAR	A04p00380.1_BnaDAR	0.00155475
C04p34470.1_BnaDAR	A04p02220.1_BnaDAR	0.00079302
C04p34470.1_BnaDAR	A04p02850.1_BnaDAR	0.00375096
C04p34470.1_BnaDAR	A04p03160.1_BnaDAR	0.00955863
C04p34470.1_BnaDAR	A04p03200.1_BnaDAR	0.00735534
C04p34470.1_BnaDAR	A04p05270.1_BnaDAR	0.000992385
C04p34470.1_BnaDAR	A04p05320.1_BnaDAR	0.00294577
C04p34470.1_BnaDAR	A04p12380.1_BnaDAR	0.00210783
C04p34470.1_BnaDAR	A04p13550.1_BnaDAR	0.000685739
C04p34470.1_BnaDAR	A04p15870.1_BnaDAR	0.00198507
C04p34470.1_BnaDAR	A04p16320.1_BnaDAR	0.0027831
C04p34470.1_BnaDAR	A04p16850.1_BnaDAR	0.00595728
C04p34470.1_BnaDAR	A04p17050.1_BnaDAR	0.00451542
C04p34470.1_BnaDAR	A04p17860.1_BnaDAR	0.00533056
C04p34470.1_BnaDAR	A04p18100.1_BnaDAR	0.012900207302306075
C04p34470.1_BnaDAR	A04p20140.1_BnaDAR	0.00138649
C04p34470.1_BnaDAR	A04p21900.1_BnaDAR	0.00241497
C04p34470.1_BnaDAR	A04p23900.1_BnaDAR	0.0121404
C04p34470.1_BnaDAR	A04p24160.1_BnaDAR	0.00463614
C04p34470.1_BnaDAR	A04p25360.1_BnaDAR	0.000322802
C04p34470.1_BnaDAR	A04p26040.1_BnaDAR	0.00447925
C04p34470.1_BnaDAR	A04p26190.1_BnaDAR	0.00223903
C04p34470.1_BnaDAR	A04p26940.1_BnaDAR	0.00200871
C04p34470.1_BnaDAR	A04p30100.1_BnaDAR	0.000901961
C04p34470.1_BnaDAR	A04p30230.1_BnaDAR	0.00195872
C04p34470.1_BnaDAR	A04p32040.1_BnaDAR	0.011298794373438715
C04p34470.1_BnaDAR	A04p32110.1_BnaDAR	0.015161225585676343
C04p34470.1_BnaDAR	A04p33570.1_BnaDAR	0.00692548
C04p34470.1_BnaDAR	A04p33820.1_BnaDAR	0.000993658
C04p34470.1_BnaDAR	A04p33940.1_BnaDAR	0.010815917678584095
C04p34470.1_BnaDAR	A04p34220.1_BnaDAR	0.00308297
C04p34470.1_BnaDAR	A04p34630.1_BnaDAR	0.0164968
C04p34470.1_BnaDAR	A05p00260.1_BnaDAR	0.000481294
C04p34470.1_BnaDAR	A05p00970.1_BnaDAR	0.00088065
C04p34470.1_BnaDAR	A05p01010.1_BnaDAR	0.00433185
C04p34470.1_BnaDAR	A05p01450.1_BnaDAR	0.000521329
C04p34470.1_BnaDAR	A05p01530.1_BnaDAR	0.00131314
C04p34470.1_BnaDAR	A05p02770.1_BnaDAR	0.00037736
C04p34470.1_BnaDAR	A05p02810.1_BnaDAR	0.00482006
C04p34470.1_BnaDAR	A05p02940.1_BnaDAR	0.00416485
C04p34470.1_BnaDAR	A05p03760.1_BnaDAR	0.00261794
C04p34470.1_BnaDAR	A05p04260.1_BnaDAR	0.00210609
C04p34470.1_BnaDAR	A05p04830.1_BnaDAR	0.00198744
C04p34470.1_BnaDAR	A05p05070.1_BnaDAR	0.00666924
C04p34470.1_BnaDAR	A05p05460.1_BnaDAR	0.00439467
C04p34470.1_BnaDAR	A05p05610.1_BnaDAR	0.00595988
C04p34470.1_BnaDAR	A05p05620.1_BnaDAR	0.00303718
C04p34470.1_BnaDAR	A05p06390.1_BnaDAR	0.0032956
C04p34470.1_BnaDAR	A05p06580.1_BnaDAR	0.011954662111404486
C04p34470.1_BnaDAR	A05p07310.1_BnaDAR	0.00295846
C04p34470.1_BnaDAR	A05p08330.1_BnaDAR	0.00260806
C04p34470.1_BnaDAR	A05p10220.1_BnaDAR	0.00323016
C04p34470.1_BnaDAR	A05p10920.1_BnaDAR	0.00804535
C04p34470.1_BnaDAR	A05p11120.1_BnaDAR	0.00338721
C04p34470.1_BnaDAR	A05p11730.1_BnaDAR	0.00211354
C04p34470.1_BnaDAR	A05p11760.1_BnaDAR	0.00470944
C04p34470.1_BnaDAR	A05p12680.1_BnaDAR	0.00257426
C04p34470.1_BnaDAR	A05p15280.1_BnaDAR	0.00135828
C04p34470.1_BnaDAR	A05p15310.1_BnaDAR	0.010600203368620248
C04p34470.1_BnaDAR	A05p16210.1_BnaDAR	0.00536565
C04p34470.1_BnaDAR	A05p16460.1_BnaDAR	0.00120319
C04p34470.1_BnaDAR	A05p16470.1_BnaDAR	0.00373978
C04p34470.1_BnaDAR	A05p17530.1_BnaDAR	0.015693961843147492
C04p34470.1_BnaDAR	A05p18570.1_BnaDAR	0.014823327582769299
C04p34470.1_BnaDAR	A05p18630.1_BnaDAR	0.00369989
C04p34470.1_BnaDAR	A05p18800.1_BnaDAR	0.00130589
C04p34470.1_BnaDAR	A05p21250.1_BnaDAR	0.00107853
C04p34470.1_BnaDAR	A05p23790.1_BnaDAR	0.00295744
C04p34470.1_BnaDAR	A05p26080.1_BnaDAR	0.00842591
C04p34470.1_BnaDAR	A05p26430.1_BnaDAR	0.00681071
C04p34470.1_BnaDAR	A05p27970.1_BnaDAR	0.00209223
C04p34470.1_BnaDAR	A05p28030.1_BnaDAR	0.000434479
C04p34470.1_BnaDAR	A05p28070.1_BnaDAR	0.00194545
C04p34470.1_BnaDAR	A05p30590.1_BnaDAR	0.00465171
C04p34470.1_BnaDAR	A05p31600.1_BnaDAR	0.000889172
C04p34470.1_BnaDAR	A05p32680.1_BnaDAR	0.00150608
C04p34470.1_BnaDAR	A05p33500.1_BnaDAR	0.00152459
C04p34470.1_BnaDAR	A05p34130.1_BnaDAR	0.00149905
C04p34470.1_BnaDAR	A05p34220.1_BnaDAR	0.00299459
C04p34470.1_BnaDAR	A05p36660.1_BnaDAR	0.00368745
C04p34470.1_BnaDAR	A05p37460.1_BnaDAR	0.00912589
C04p34470.1_BnaDAR	A05p40560.1_BnaDAR	0.000409803
C04p34470.1_BnaDAR	A05p42450.1_BnaDAR	0.00856676
C04p34470.1_BnaDAR	A05p43330.1_BnaDAR	0.00149384
C04p34470.1_BnaDAR	A05p43800.1_BnaDAR	0.00295132
C04p34470.1_BnaDAR	A05p44550.1_BnaDAR	0.00834503
C04p34470.1_BnaDAR	A06p00260.1_BnaDAR	0.00654987
C04p34470.1_BnaDAR	A06p01170.1_BnaDAR	0.00562925
C04p34470.1_BnaDAR	A06p01660.1_BnaDAR	0.00215881
C04p34470.1_BnaDAR	A06p02480.1_BnaDAR	0.00336198
C04p34470.1_BnaDAR	A06p02640.1_BnaDAR	0.00138187
C04p34470.1_BnaDAR	A06p05280.1_BnaDAR	0.0088204
C04p34470.1_BnaDAR	A06p05810.1_BnaDAR	0.00108045
C04p34470.1_BnaDAR	A06p06260.1_BnaDAR	0.000621032
C04p34470.1_BnaDAR	A06p06760.1_BnaDAR	0.000765003
C04p34470.1_BnaDAR	A06p07320.1_BnaDAR	0.00140712
C04p34470.1_BnaDAR	A06p10430.1_BnaDAR	0.00111332
C04p34470.1_BnaDAR	A06p11610.1_BnaDAR	0.00353624
C04p34470.1_BnaDAR	A06p11740.1_BnaDAR	0.00300934
C04p34470.1_BnaDAR	A06p14500.1_BnaDAR	0.00156523
C04p34470.1_BnaDAR	A06p15470.1_BnaDAR	0.00317718
C04p34470.1_BnaDAR	A06p15490.1_BnaDAR	0.007214
C04p34470.1_BnaDAR	A06p18050.1_BnaDAR	0.00103475
C04p34470.1_BnaDAR	A06p18130.1_BnaDAR	0.00427201
C04p34470.1_BnaDAR	A06p19240.1_BnaDAR	0.00211384
C04p34470.1_BnaDAR	A06p20140.1_BnaDAR	0.00856816
C04p34470.1_BnaDAR	A06p20150.1_BnaDAR	0.0041382
C04p34470.1_BnaDAR	A06p20850.1_BnaDAR	0.00867211
C04p34470.1_BnaDAR	A06p20920.1_BnaDAR	0.00329619
C04p34470.1_BnaDAR	A06p21200.1_BnaDAR	0.00325535
C04p34470.1_BnaDAR	A06p21480.1_BnaDAR	0.00114763
C04p34470.1_BnaDAR	A06p21770.1_BnaDAR	0.00803054
C04p34470.1_BnaDAR	A06p26820.1_BnaDAR	0.012136407292795288
C04p34470.1_BnaDAR	A06p28290.1_BnaDAR	0.00303424
C04p34470.1_BnaDAR	A06p28410.1_BnaDAR	0.00241058
C04p34470.1_BnaDAR	A06p28520.1_BnaDAR	0.0091219
C04p34470.1_BnaDAR	A06p28600.1_BnaDAR	0.00281368
C04p34470.1_BnaDAR	A06p29140.1_BnaDAR	0.00214625
C04p34470.1_BnaDAR	A06p29840.1_BnaDAR	0.0012566
C04p34470.1_BnaDAR	A06p30100.1_BnaDAR	0.00222355
C04p34470.1_BnaDAR	A06p30580.1_BnaDAR	0.00411271
C04p34470.1_BnaDAR	A06p30890.1_BnaDAR	0.00616225
C04p34470.1_BnaDAR	A06p31760.1_BnaDAR	0.00379381
C04p34470.1_BnaDAR	A06p31880.1_BnaDAR	0.000931091
C04p34470.1_BnaDAR	A06p31890.1_BnaDAR	0.00345781
C04p34470.1_BnaDAR	A06p33090.1_BnaDAR	0.000715938
C04p34470.1_BnaDAR	A06p34100.1_BnaDAR	0.00531809
C04p34470.1_BnaDAR	A06p35300.1_BnaDAR	0.00514488
C04p34470.1_BnaDAR	A06p35630.1_BnaDAR	0.00988018
C04p34470.1_BnaDAR	A06p36400.1_BnaDAR	0.00591557
C04p34470.1_BnaDAR	A06p37640.1_BnaDAR	0.00401444
C04p34470.1_BnaDAR	A06p38610.1_BnaDAR	0.00120229
C04p34470.1_BnaDAR	A06p38830.1_BnaDAR	0.000337151
C04p34470.1_BnaDAR	A06p39090.1_BnaDAR	0.000696293
C04p34470.1_BnaDAR	A06p39260.1_BnaDAR	0.00341911
C04p34470.1_BnaDAR	A06p40270.1_BnaDAR	0.00115955
C04p34470.1_BnaDAR	A06p40380.1_BnaDAR	0.00133568
C04p34470.1_BnaDAR	A06p41770.1_BnaDAR	0.00322387
C04p34470.1_BnaDAR	A06p43100.1_BnaDAR	0.00114551
C04p34470.1_BnaDAR	A06p43500.1_BnaDAR	0.00365416
C04p34470.1_BnaDAR	A06p44280.1_BnaDAR	0.00141752
C04p34470.1_BnaDAR	A06p46090.1_BnaDAR	0.00189726
C04p34470.1_BnaDAR	A06p46510.1_BnaDAR	0.001127
C04p34470.1_BnaDAR	A06p47380.1_BnaDAR	0.00163493
C04p34470.1_BnaDAR	A06p47390.1_BnaDAR	0.00443623
C04p34470.1_BnaDAR	A06p47430.1_BnaDAR	0.00213894
C04p34470.1_BnaDAR	A06p48790.1_BnaDAR	0.00545725
C04p34470.1_BnaDAR	A07p00180.1_BnaDAR	0.00715613
C04p34470.1_BnaDAR	A07p01270.1_BnaDAR	0.00315056
C04p34470.1_BnaDAR	A07p01720.1_BnaDAR	0.000791604
C04p34470.1_BnaDAR	A07p01730.1_BnaDAR	0.00154814
C04p34470.1_BnaDAR	A07p01740.1_BnaDAR	0.00439954
C04p34470.1_BnaDAR	A07p03180.1_BnaDAR	0.00206977
C04p34470.1_BnaDAR	A07p06850.1_BnaDAR	0.00512742
C04p34470.1_BnaDAR	A07p07920.1_BnaDAR	0.00401919
C04p34470.1_BnaDAR	A07p10090.1_BnaDAR	0.00894937
C04p34470.1_BnaDAR	A07p11840.1_BnaDAR	0.00306602
C04p34470.1_BnaDAR	A07p16790.1_BnaDAR	0.00440274
C04p34470.1_BnaDAR	A07p19090.1_BnaDAR	0.00159433
C04p34470.1_BnaDAR	A07p22140.1_BnaDAR	0.00113396
C04p34470.1_BnaDAR	A07p22150.1_BnaDAR	0.000701452
C04p34470.1_BnaDAR	A07p23370.1_BnaDAR	0.00366847
C04p34470.1_BnaDAR	A07p23730.1_BnaDAR	0.00752998
C04p34470.1_BnaDAR	A07p25040.1_BnaDAR	0.00188253
C04p34470.1_BnaDAR	A07p25610.1_BnaDAR	0.00376789
C04p34470.1_BnaDAR	A07p26190.1_BnaDAR	0.00118711
C04p34470.1_BnaDAR	A07p26200.1_BnaDAR	0.00767869
C04p34470.1_BnaDAR	A07p26500.1_BnaDAR	0.00433583
C04p34470.1_BnaDAR	A07p27150.1_BnaDAR	0.00165609
C04p34470.1_BnaDAR	A07p30590.1_BnaDAR	0.00541861
C04p34470.1_BnaDAR	A07p31550.1_BnaDAR	0.00511158
C04p34470.1_BnaDAR	A07p31710.1_BnaDAR	0.00822268
C04p34470.1_BnaDAR	A07p32510.1_BnaDAR	0.00182885
C04p34470.1_BnaDAR	A07p35480.1_BnaDAR	0.0042115
C04p34470.1_BnaDAR	A07p35930.1_BnaDAR	0.00132488
C04p34470.1_BnaDAR	A07p36240.1_BnaDAR	0.00172003
C04p34470.1_BnaDAR	A07p38580.1_BnaDAR	0.00231876
C04p34470.1_BnaDAR	A07p40680.1_BnaDAR	0.00286323
C04p34470.1_BnaDAR	A07p42370.1_BnaDAR	0.00101856
C04p34470.1_BnaDAR	A07p42380.1_BnaDAR	0.00483817
C04p34470.1_BnaDAR	A07p42500.1_BnaDAR	0.00147106
C04p34470.1_BnaDAR	A07p42840.1_BnaDAR	0.00517856
C04p34470.1_BnaDAR	A07p43690.1_BnaDAR	0.00232689
C04p34470.1_BnaDAR	A07p43700.1_BnaDAR	0.00900654
C04p34470.1_BnaDAR	A07p43850.1_BnaDAR	0.00375935
C04p34470.1_BnaDAR	A07p44500.1_BnaDAR	0.00133541
C04p34470.1_BnaDAR	A07p44520.1_BnaDAR	0.00371386
C04p34470.1_BnaDAR	A07p45310.1_BnaDAR	0.011340460623591933
C04p34470.1_BnaDAR	A08p00110.1_BnaDAR	0.00225682
C04p34470.1_BnaDAR	A08p00780.1_BnaDAR	0.00190542
C04p34470.1_BnaDAR	A08p08080.1_BnaDAR	0.00185324
C04p34470.1_BnaDAR	A08p09300.1_BnaDAR	0.000692843
C04p34470.1_BnaDAR	A08p10850.1_BnaDAR	0.00268884
C04p34470.1_BnaDAR	A08p12010.1_BnaDAR	0.00226076
C04p34470.1_BnaDAR	A08p12760.1_BnaDAR	0.00350547
C04p34470.1_BnaDAR	A08p12830.1_BnaDAR	0.00184645
C04p34470.1_BnaDAR	A08p15610.1_BnaDAR	0.00279163
C04p34470.1_BnaDAR	A08p16040.1_BnaDAR	0.0210524
C04p34470.1_BnaDAR	A08p18880.1_BnaDAR	0.00376637
C04p34470.1_BnaDAR	A08p19360.1_BnaDAR	0.000825388
C04p34470.1_BnaDAR	A08p19540.1_BnaDAR	0.00305211
C04p34470.1_BnaDAR	A08p21610.1_BnaDAR	0.00110627
C04p34470.1_BnaDAR	A08p23160.1_BnaDAR	0.00342039
C04p34470.1_BnaDAR	A08p23830.1_BnaDAR	0.000632571
C04p34470.1_BnaDAR	A08p24750.1_BnaDAR	0.00337694
C04p34470.1_BnaDAR	A08p25470.1_BnaDAR	0.00240217
C04p34470.1_BnaDAR	A08p26320.1_BnaDAR	0.00178892
C04p34470.1_BnaDAR	A08p27060.1_BnaDAR	0.005718
C04p34470.1_BnaDAR	A08p27070.1_BnaDAR	0.00158095
C04p34470.1_BnaDAR	A08p27280.1_BnaDAR	0.00712711
C04p34470.1_BnaDAR	A08p27570.1_BnaDAR	0.00186483
C04p34470.1_BnaDAR	A08p29850.1_BnaDAR	0.0024814
C04p34470.1_BnaDAR	A08p30410.1_BnaDAR	0.00382494
C04p34470.1_BnaDAR	A08p30750.1_BnaDAR	0.00301321
C04p34470.1_BnaDAR	A08p32000.1_BnaDAR	0.00391941
C04p34470.1_BnaDAR	A08p34180.1_BnaDAR	0.00487432
C04p34470.1_BnaDAR	A08p34880.1_BnaDAR	0.00806791
C04p34470.1_BnaDAR	A08p36160.1_BnaDAR	0.012866323313527717
C04p34470.1_BnaDAR	A08p36960.1_BnaDAR	0.00196357
C04p34470.1_BnaDAR	A08p37730.1_BnaDAR	0.00190175
C04p34470.1_BnaDAR	A09p00470.1_BnaDAR	0.012564460901994853
C04p34470.1_BnaDAR	A09p00980.1_BnaDAR	0.0027062
C04p34470.1_BnaDAR	A09p02200.1_BnaDAR	0.00179777
C04p34470.1_BnaDAR	A09p02400.1_BnaDAR	0.00469202
C04p34470.1_BnaDAR	A09p03120.1_BnaDAR	0.00140716
C04p34470.1_BnaDAR	A09p03850.1_BnaDAR	0.00714646
C04p34470.1_BnaDAR	A09p04670.1_BnaDAR	0.00431005
C04p34470.1_BnaDAR	A09p06380.1_BnaDAR	0.0067623
C04p34470.1_BnaDAR	A09p06470.1_BnaDAR	0.00652334
C04p34470.1_BnaDAR	A09p06820.1_BnaDAR	0.0017275
C04p34470.1_BnaDAR	A09p07140.1_BnaDAR	0.00718077
C04p34470.1_BnaDAR	A09p07210.1_BnaDAR	0.00992234
C04p34470.1_BnaDAR	A09p07230.1_BnaDAR	0.00115433
C04p34470.1_BnaDAR	A09p08110.1_BnaDAR	0.00210531
C04p34470.1_BnaDAR	A09p08740.1_BnaDAR	0.00739082
C04p34470.1_BnaDAR	A09p11290.1_BnaDAR	0.0027939
C04p34470.1_BnaDAR	A09p12420.1_BnaDAR	0.00836011
C04p34470.1_BnaDAR	A09p15930.1_BnaDAR	0.00321942
C04p34470.1_BnaDAR	A09p17630.1_BnaDAR	0.00254235
C04p34470.1_BnaDAR	A09p19670.1_BnaDAR	0.00106108
C04p34470.1_BnaDAR	A09p22170.1_BnaDAR	0.00297485
C04p34470.1_BnaDAR	A09p23150.1_BnaDAR	0.0030538
C04p34470.1_BnaDAR	A09p23510.1_BnaDAR	0.000537093
C04p34470.1_BnaDAR	A09p23960.1_BnaDAR	0.00188478
C04p34470.1_BnaDAR	A09p25980.1_BnaDAR	0.00606913
C04p34470.1_BnaDAR	A09p26570.1_BnaDAR	0.00254868
C04p34470.1_BnaDAR	A09p27210.1_BnaDAR	0.00191632
C04p34470.1_BnaDAR	A09p29920.1_BnaDAR	0.00154575
C04p34470.1_BnaDAR	A09p31760.1_BnaDAR	0.00787147
C04p34470.1_BnaDAR	A09p33940.1_BnaDAR	0.00178595
C04p34470.1_BnaDAR	A09p34520.1_BnaDAR	0.00109426
C04p34470.1_BnaDAR	A09p35240.1_BnaDAR	0.00145142
C04p34470.1_BnaDAR	A09p36480.1_BnaDAR	0.00259656
C04p34470.1_BnaDAR	A09p37540.1_BnaDAR	0.000376234
C04p34470.1_BnaDAR	A09p39560.1_BnaDAR	0.012053298247693639
C04p34470.1_BnaDAR	A09p39620.1_BnaDAR	0.00467535
C04p34470.1_BnaDAR	A09p40250.1_BnaDAR	0.00485631
C04p34470.1_BnaDAR	A09p41970.1_BnaDAR	0.00196109
C04p34470.1_BnaDAR	A09p47520.1_BnaDAR	0.0016892
C04p34470.1_BnaDAR	A09p47980.1_BnaDAR	0.00579031
C04p34470.1_BnaDAR	A09p50220.1_BnaDAR	0.00623874
C04p34470.1_BnaDAR	A09p50280.1_BnaDAR	0.000880843
C04p34470.1_BnaDAR	A09p51480.1_BnaDAR	0.00181002
C04p34470.1_BnaDAR	A09p51810.1_BnaDAR	0.010975970662850982
C04p34470.1_BnaDAR	A09p52530.1_BnaDAR	0.000490728
C04p34470.1_BnaDAR	A09p53670.1_BnaDAR	0.00165624
C04p34470.1_BnaDAR	A09p54860.1_BnaDAR	0.00144487
C04p34470.1_BnaDAR	A09p55420.1_BnaDAR	0.00110194
C04p34470.1_BnaDAR	A09p57360.1_BnaDAR	0.00121604
C04p34470.1_BnaDAR	A09p57430.1_BnaDAR	0.00317679
C04p34470.1_BnaDAR	A09p57490.1_BnaDAR	0.00353808
C04p34470.1_BnaDAR	A09p58040.1_BnaDAR	0.00233808
C04p34470.1_BnaDAR	A09p58830.1_BnaDAR	0.000351213
C04p34470.1_BnaDAR	A09p59290.1_BnaDAR	0.00220083
C04p34470.1_BnaDAR	A09p59400.1_BnaDAR	0.000492696
C04p34470.1_BnaDAR	A09p59960.1_BnaDAR	0.00938339
C04p34470.1_BnaDAR	A09p61240.1_BnaDAR	0.00776771
C04p34470.1_BnaDAR	A09p61250.1_BnaDAR	0.00148409
C04p34470.1_BnaDAR	A09p62170.1_BnaDAR	0.013606464911239752
C04p34470.1_BnaDAR	A09p63530.1_BnaDAR	0.00299728
C04p34470.1_BnaDAR	A09p65200.1_BnaDAR	0.00374915
C04p34470.1_BnaDAR	A09p65420.1_BnaDAR	0.00115025
C04p34470.1_BnaDAR	A09p65650.1_BnaDAR	0.00477098
C04p34470.1_BnaDAR	A09p67180.1_BnaDAR	0.00264228
C04p34470.1_BnaDAR	A09p67280.1_BnaDAR	0.00538652
C04p34470.1_BnaDAR	A10p00850.1_BnaDAR	0.00415254
C04p34470.1_BnaDAR	A10p00870.1_BnaDAR	0.00336406
C04p34470.1_BnaDAR	A10p01180.1_BnaDAR	0.00486181
C04p34470.1_BnaDAR	A10p02180.1_BnaDAR	0.00151108
C04p34470.1_BnaDAR	A10p02840.1_BnaDAR	0.000509394
C04p34470.1_BnaDAR	A10p03650.1_BnaDAR	0.00284106
C04p34470.1_BnaDAR	A10p04660.1_BnaDAR	0.00247316
C04p34470.1_BnaDAR	A10p08000.1_BnaDAR	0.00279423
C04p34470.1_BnaDAR	A10p09000.1_BnaDAR	0.0028284
C04p34470.1_BnaDAR	A10p09010.1_BnaDAR	0.015188260218279568
C04p34470.1_BnaDAR	A10p09650.1_BnaDAR	0.00259303
C04p34470.1_BnaDAR	A10p11640.1_BnaDAR	0.00195366
C04p34470.1_BnaDAR	A10p15070.1_BnaDAR	0.011656773365027018
C04p34470.1_BnaDAR	A10p15820.1_BnaDAR	0.00158894
C04p34470.1_BnaDAR	A10p15970.1_BnaDAR	0.00639612
C04p34470.1_BnaDAR	A10p16750.1_BnaDAR	0.00184187
C04p34470.1_BnaDAR	A10p17240.1_BnaDAR	0.00698685
C04p34470.1_BnaDAR	A10p17270.1_BnaDAR	0.00291814
C04p34470.1_BnaDAR	A10p17640.1_BnaDAR	0.00670465
C04p34470.1_BnaDAR	A10p19620.1_BnaDAR	0.00112088
C04p34470.1_BnaDAR	A10p21280.1_BnaDAR	0.00678858
C04p34470.1_BnaDAR	A10p21730.1_BnaDAR	0.00430314
C04p34470.1_BnaDAR	A10p21900.1_BnaDAR	0.00284695
C04p34470.1_BnaDAR	A10p23170.1_BnaDAR	0.00110778
C04p34470.1_BnaDAR	A10p24280.1_BnaDAR	0.000447477
C04p34470.1_BnaDAR	A10p24560.1_BnaDAR	0.00840622
C04p34470.1_BnaDAR	A10p27400.1_BnaDAR	0.00222808
C04p34470.1_BnaDAR	A10p27700.1_BnaDAR	0.00400447
C04p34470.1_BnaDAR	A10p28960.1_BnaDAR	0.00295897
C04p34470.1_BnaDAR	A10p29730.1_BnaDAR	0.00549504
C04p34470.1_BnaDAR	A10p29790.1_BnaDAR	0.0031823
C04p34470.1_BnaDAR	A10p31920.1_BnaDAR	0.00263749
C04p34470.1_BnaDAR	A10p32270.1_BnaDAR	0.00329776
C04p34470.1_BnaDAR	A10p32910.1_BnaDAR	0.00190891
C04p34470.1_BnaDAR	A10p33120.1_BnaDAR	0.00340271
C04p34470.1_BnaDAR	BNapus_Darmor_BZH_scaffold_113p00080.1_BnaDAR	0.00527969
C04p34470.1_BnaDAR	BNapus_Darmor_BZH_scaffold_119p00030.1_BnaDAR	0.00180074
C04p34470.1_BnaDAR	BNapus_Darmor_BZH_scaffold_133p00020.1_BnaDAR	0.0115625
C04p34470.1_BnaDAR	BNapus_Darmor_BZH_scaffold_64p00130.1_BnaDAR	0.00927384
C04p34470.1_BnaDAR	BNapus_Darmor_BZH_scaffold_78p00670.1_BnaDAR	0.00138555
C04p34470.1_BnaDAR	BNapus_Darmor_BZH_scaffold_97p00080.1_BnaDAR	0.00630239
C04p34470.1_BnaDAR	BNapus_Darmor_BZH_scaffold_97p00400.1_BnaDAR	0.00114679
C04p34470.1_BnaDAR	C01p01120.1_BnaDAR	0.00310317
C04p34470.1_BnaDAR	C01p01850.1_BnaDAR	0.00112072
C04p34470.1_BnaDAR	C01p01860.1_BnaDAR	0.00190719
C04p34470.1_BnaDAR	C01p01930.1_BnaDAR	0.000567142
C04p34470.1_BnaDAR	C01p03140.1_BnaDAR	0.00201624
C04p34470.1_BnaDAR	C01p04260.1_BnaDAR	0.000889814
C04p34470.1_BnaDAR	C01p04590.1_BnaDAR	0.00555813
C04p34470.1_BnaDAR	C01p05690.1_BnaDAR	0.00126134
C04p34470.1_BnaDAR	C01p05720.1_BnaDAR	0.00519988
C04p34470.1_BnaDAR	C01p07840.1_BnaDAR	0.0029008
C04p34470.1_BnaDAR	C01p08860.1_BnaDAR	0.00869577
C04p34470.1_BnaDAR	C01p09370.1_BnaDAR	0.00190946
C04p34470.1_BnaDAR	C01p10790.1_BnaDAR	0.0026584
C04p34470.1_BnaDAR	C01p11920.1_BnaDAR	0.013128642619395154
C04p34470.1_BnaDAR	C01p13930.1_BnaDAR	0.00459267
C04p34470.1_BnaDAR	C01p14400.1_BnaDAR	0.00292981
C04p34470.1_BnaDAR	C01p15140.1_BnaDAR	0.00558118
C04p34470.1_BnaDAR	C01p16320.1_BnaDAR	0.00341014
C04p34470.1_BnaDAR	C01p17720.1_BnaDAR	0.000983233
C04p34470.1_BnaDAR	C01p19950.1_BnaDAR	0.000764921
C04p34470.1_BnaDAR	C01p20010.1_BnaDAR	0.00961765
C04p34470.1_BnaDAR	C01p20950.1_BnaDAR	0.00113122
C04p34470.1_BnaDAR	C01p23580.1_BnaDAR	0.000995219
C04p34470.1_BnaDAR	C01p24640.1_BnaDAR	0.0048209
C04p34470.1_BnaDAR	C01p25650.1_BnaDAR	0.000701349
C04p34470.1_BnaDAR	C01p26620.1_BnaDAR	0.00734985
C04p34470.1_BnaDAR	C01p33230.1_BnaDAR	0.0017447
C04p34470.1_BnaDAR	C01p33340.1_BnaDAR	0.00140269
C04p34470.1_BnaDAR	C01p34390.1_BnaDAR	0.00224367
C04p34470.1_BnaDAR	C01p37700.1_BnaDAR	0.006632
C04p34470.1_BnaDAR	C01p39140.1_BnaDAR	0.001604
C04p34470.1_BnaDAR	C01p39970.1_BnaDAR	0.0028117
C04p34470.1_BnaDAR	C01p40370.1_BnaDAR	0.00345617
C04p34470.1_BnaDAR	C01p41910.1_BnaDAR	0.00308235
C04p34470.1_BnaDAR	C01p43500.1_BnaDAR	0.00495148
C04p34470.1_BnaDAR	C01p45030.1_BnaDAR	0.00249767
C04p34470.1_BnaDAR	C01p48430.1_BnaDAR	0.00589434
C04p34470.1_BnaDAR	C01p48800.1_BnaDAR	0.000637786
C04p34470.1_BnaDAR	C01p49140.1_BnaDAR	0.00724372
C04p34470.1_BnaDAR	C01p49320.1_BnaDAR	0.00443471
C04p34470.1_BnaDAR	C01p50900.1_BnaDAR	0.000876181
C04p34470.1_BnaDAR	C02p00690.1_BnaDAR	0.00503373
C04p34470.1_BnaDAR	C02p01550.1_BnaDAR	0.00820238
C04p34470.1_BnaDAR	C02p02760.1_BnaDAR	0.00098033
C04p34470.1_BnaDAR	C02p04280.1_BnaDAR	0.0050646
C04p34470.1_BnaDAR	C02p05090.1_BnaDAR	0.00193364
C04p34470.1_BnaDAR	C02p05760.1_BnaDAR	0.00515085
C04p34470.1_BnaDAR	C02p06160.1_BnaDAR	0.00286527
C04p34470.1_BnaDAR	C02p09250.1_BnaDAR	0.00194987
C04p34470.1_BnaDAR	C02p11710.1_BnaDAR	0.00597634
C04p34470.1_BnaDAR	C02p11870.1_BnaDAR	0.00139469
C04p34470.1_BnaDAR	C02p12410.1_BnaDAR	0.00242779
C04p34470.1_BnaDAR	C02p13490.1_BnaDAR	0.00357288
C04p34470.1_BnaDAR	C02p14050.1_BnaDAR	0.019153135714065815
C04p34470.1_BnaDAR	C02p14280.1_BnaDAR	0.00354576
C04p34470.1_BnaDAR	C02p17080.1_BnaDAR	0.00522066
C04p34470.1_BnaDAR	C02p17480.1_BnaDAR	0.00270592
C04p34470.1_BnaDAR	C02p20200.1_BnaDAR	0.00897394
C04p34470.1_BnaDAR	C02p20530.1_BnaDAR	0.00400186
C04p34470.1_BnaDAR	C02p21420.1_BnaDAR	0.0020731
C04p34470.1_BnaDAR	C02p21990.1_BnaDAR	0.005453
C04p34470.1_BnaDAR	C02p25810.1_BnaDAR	0.00150793
C04p34470.1_BnaDAR	C02p29110.1_BnaDAR	0.00240217
C04p34470.1_BnaDAR	C02p29880.1_BnaDAR	0.00975757
C04p34470.1_BnaDAR	C02p32230.1_BnaDAR	0.000540751
C04p34470.1_BnaDAR	C02p35600.1_BnaDAR	0.0027254
C04p34470.1_BnaDAR	C02p35630.1_BnaDAR	0.00312858
C04p34470.1_BnaDAR	C02p36610.1_BnaDAR	0.000337835
C04p34470.1_BnaDAR	C02p39290.1_BnaDAR	0.00300506
C04p34470.1_BnaDAR	C02p41630.1_BnaDAR	0.00688597
C04p34470.1_BnaDAR	C02p43870.1_BnaDAR	0.000706561
C04p34470.1_BnaDAR	C02p44730.1_BnaDAR	0.00581957
C04p34470.1_BnaDAR	C02p47170.1_BnaDAR	0.00153933
C04p34470.1_BnaDAR	C02p48800.1_BnaDAR	0.00614271
C04p34470.1_BnaDAR	C02p50860.1_BnaDAR	0.00351216
C04p34470.1_BnaDAR	C02p50880.1_BnaDAR	0.00430318
C04p34470.1_BnaDAR	C02p51470.1_BnaDAR	0.00274219
C04p34470.1_BnaDAR	C02p53290.1_BnaDAR	0.00108112
C04p34470.1_BnaDAR	C02p54860.1_BnaDAR	0.00172007
C04p34470.1_BnaDAR	C02p55130.1_BnaDAR	0.00275237
C04p34470.1_BnaDAR	C02p56660.1_BnaDAR	0.00146797
C04p34470.1_BnaDAR	C02p56880.1_BnaDAR	0.013777032638243645
C04p34470.1_BnaDAR	C02p57000.1_BnaDAR	0.00396072
C04p34470.1_BnaDAR	C02p60280.1_BnaDAR	0.000509118
C04p34470.1_BnaDAR	C02p61010.1_BnaDAR	0.0139826
C04p34470.1_BnaDAR	C02p61250.1_BnaDAR	0.012096779119370215
C04p34470.1_BnaDAR	C02p61390.1_BnaDAR	0.0132453
C04p34470.1_BnaDAR	C02p61660.1_BnaDAR	0.00979401
C04p34470.1_BnaDAR	C02p62170.1_BnaDAR	0.00189063
C04p34470.1_BnaDAR	C02p63700.1_BnaDAR	0.011765162736675083
C04p34470.1_BnaDAR	C02p63710.1_BnaDAR	0.00163873
C04p34470.1_BnaDAR	C02p63750.1_BnaDAR	0.00144157
C04p34470.1_BnaDAR	C03p01750.1_BnaDAR	0.00283465
C04p34470.1_BnaDAR	C03p03190.1_BnaDAR	0.00171476
C04p34470.1_BnaDAR	C03p03380.1_BnaDAR	0.00155153
C04p34470.1_BnaDAR	C03p04920.1_BnaDAR	0.014587290492173091
C04p34470.1_BnaDAR	C03p07050.1_BnaDAR	0.00679691
C04p34470.1_BnaDAR	C03p07180.1_BnaDAR	0.0016201
C04p34470.1_BnaDAR	C03p14340.1_BnaDAR	0.00672386
C04p34470.1_BnaDAR	C03p14500.1_BnaDAR	0.00331423
C04p34470.1_BnaDAR	C03p15020.1_BnaDAR	0.00381235
C04p34470.1_BnaDAR	C03p19250.1_BnaDAR	0.00257518
C04p34470.1_BnaDAR	C03p19690.1_BnaDAR	0.00118254
C04p34470.1_BnaDAR	C03p19810.1_BnaDAR	0.00340825
C04p34470.1_BnaDAR	C03p20830.1_BnaDAR	0.00334514
C04p34470.1_BnaDAR	C03p22040.1_BnaDAR	0.00447891
C04p34470.1_BnaDAR	C03p22070.1_BnaDAR	0.0013881
C04p34470.1_BnaDAR	C03p24410.1_BnaDAR	0.000811351
C04p34470.1_BnaDAR	C03p24920.1_BnaDAR	0.020020443953727828
C04p34470.1_BnaDAR	C03p25630.1_BnaDAR	0.00294352
C04p34470.1_BnaDAR	C03p26410.1_BnaDAR	0.00150337
C04p34470.1_BnaDAR	C03p26670.1_BnaDAR	0.000708602
C04p34470.1_BnaDAR	C03p28510.1_BnaDAR	0.00562827
C04p34470.1_BnaDAR	C03p29650.1_BnaDAR	0.00318688
C04p34470.1_BnaDAR	C03p30140.1_BnaDAR	0.000513591
C04p34470.1_BnaDAR	C03p30160.1_BnaDAR	0.000791207
C04p34470.1_BnaDAR	C03p30340.1_BnaDAR	0.00790155
C04p34470.1_BnaDAR	C03p30350.1_BnaDAR	0.00230159
C04p34470.1_BnaDAR	C03p30450.1_BnaDAR	0.00221836
C04p34470.1_BnaDAR	C03p30510.1_BnaDAR	0.00166559
C04p34470.1_BnaDAR	C03p31440.1_BnaDAR	0.0043399
C04p34470.1_BnaDAR	C03p34900.1_BnaDAR	0.00340452
C04p34470.1_BnaDAR	C03p35150.1_BnaDAR	0.0027979
C04p34470.1_BnaDAR	C03p38710.1_BnaDAR	0.00591684
C04p34470.1_BnaDAR	C03p39210.1_BnaDAR	0.00424737
C04p34470.1_BnaDAR	C03p41020.1_BnaDAR	0.00389876
C04p34470.1_BnaDAR	C03p43030.1_BnaDAR	0.00117743
C04p34470.1_BnaDAR	C03p44110.1_BnaDAR	0.00541045
C04p34470.1_BnaDAR	C03p45340.1_BnaDAR	0.00318961
C04p34470.1_BnaDAR	C03p47960.1_BnaDAR	0.000396562
C04p34470.1_BnaDAR	C03p48570.1_BnaDAR	0.00157882
C04p34470.1_BnaDAR	C03p49500.1_BnaDAR	0.000880861
C04p34470.1_BnaDAR	C03p49970.1_BnaDAR	0.00352398
C04p34470.1_BnaDAR	C03p52490.1_BnaDAR	0.0103626
C04p34470.1_BnaDAR	C03p52990.1_BnaDAR	0.000110983
C04p34470.1_BnaDAR	C03p55630.1_BnaDAR	0.000720035
C04p34470.1_BnaDAR	C03p55830.1_BnaDAR	0.00215921
C04p34470.1_BnaDAR	C03p58110.1_BnaDAR	0.00216005
C04p34470.1_BnaDAR	C03p58120.1_BnaDAR	0.0020556
C04p34470.1_BnaDAR	C03p59370.1_BnaDAR	0.0050347
C04p34470.1_BnaDAR	C03p61060.1_BnaDAR	0.0141143
C04p34470.1_BnaDAR	C03p61070.1_BnaDAR	0.00292232
C04p34470.1_BnaDAR	C03p61090.1_BnaDAR	0.00324173
C04p34470.1_BnaDAR	C03p61210.1_BnaDAR	0.011207384454740748
C04p34470.1_BnaDAR	C03p61600.1_BnaDAR	0.002054
C04p34470.1_BnaDAR	C03p62080.1_BnaDAR	0.00141423
C04p34470.1_BnaDAR	C03p62380.1_BnaDAR	0.00190872
C04p34470.1_BnaDAR	C03p62970.1_BnaDAR	0.00074856
C04p34470.1_BnaDAR	C03p63520.1_BnaDAR	0.00238835
C04p34470.1_BnaDAR	C03p64450.1_BnaDAR	0.00605944
C04p34470.1_BnaDAR	C03p64710.1_BnaDAR	0.0067831
C04p34470.1_BnaDAR	C03p65180.1_BnaDAR	0.00304479
C04p34470.1_BnaDAR	C03p65260.1_BnaDAR	0.00369017
C04p34470.1_BnaDAR	C03p65420.1_BnaDAR	0.00249083
C04p34470.1_BnaDAR	C03p65460.1_BnaDAR	0.00178554
C04p34470.1_BnaDAR	C03p67620.1_BnaDAR	0.011632300761687744
C04p34470.1_BnaDAR	C03p69490.1_BnaDAR	0.00343231
C04p34470.1_BnaDAR	C03p69900.1_BnaDAR	0.00692212
C04p34470.1_BnaDAR	C03p70370.1_BnaDAR	0.00273835
C04p34470.1_BnaDAR	C03p70680.1_BnaDAR	0.00322221
C04p34470.1_BnaDAR	C03p70830.1_BnaDAR	0.00244243
C04p34470.1_BnaDAR	C03p71670.1_BnaDAR	0.00600047
C04p34470.1_BnaDAR	C03p72830.1_BnaDAR	0.00194975
C04p34470.1_BnaDAR	C03p72840.1_BnaDAR	0.00523601
C04p34470.1_BnaDAR	C03p73740.1_BnaDAR	0.00468349
C04p34470.1_BnaDAR	C03p75330.1_BnaDAR	0.00121963
C04p34470.1_BnaDAR	C03p76330.1_BnaDAR	0.00237907
C04p34470.1_BnaDAR	C03p77600.1_BnaDAR	0.000589898
C04p34470.1_BnaDAR	C03p78610.1_BnaDAR	0.0019497
C04p34470.1_BnaDAR	C03p80970.1_BnaDAR	0.00340874
C04p34470.1_BnaDAR	C03p84060.1_BnaDAR	0.00220571
C04p34470.1_BnaDAR	C03p84480.1_BnaDAR	0.00397641
C04p34470.1_BnaDAR	C03p84590.1_BnaDAR	0.00202348
C04p34470.1_BnaDAR	C03p85700.1_BnaDAR	0.000273651
C04p34470.1_BnaDAR	C03p88280.1_BnaDAR	0.00228701
C04p34470.1_BnaDAR	C03p88820.1_BnaDAR	0.00254248
C04p34470.1_BnaDAR	C03p89080.1_BnaDAR	0.00203015
C04p34470.1_BnaDAR	C03p89090.1_BnaDAR	0.000479664
C04p34470.1_BnaDAR	C03p90670.1_BnaDAR	0.00153871
C04p34470.1_BnaDAR	C03p90880.1_BnaDAR	0.00134773
C04p34470.1_BnaDAR	C03p92550.1_BnaDAR	0.00135918
C04p34470.1_BnaDAR	C04p00170.1_BnaDAR	0.00362916
C04p34470.1_BnaDAR	C04p01110.1_BnaDAR	0.0054233
C04p34470.1_BnaDAR	C04p01150.1_BnaDAR	0.00345047
C04p34470.1_BnaDAR	C04p01640.1_BnaDAR	0.00402242
C04p34470.1_BnaDAR	C04p01730.1_BnaDAR	0.00122001
C04p34470.1_BnaDAR	C04p03360.1_BnaDAR	0.00958148
C04p34470.1_BnaDAR	C04p03420.1_BnaDAR	0.036601918060307444
C04p34470.1_BnaDAR	C04p03570.1_BnaDAR	0.00345277
C04p34470.1_BnaDAR	C04p04460.1_BnaDAR	0.000650982
C04p34470.1_BnaDAR	C04p05040.1_BnaDAR	0.00153746
C04p34470.1_BnaDAR	C04p05660.1_BnaDAR	0.00248241
C04p34470.1_BnaDAR	C04p05920.1_BnaDAR	0.00381435
C04p34470.1_BnaDAR	C04p06400.1_BnaDAR	0.00090747
C04p34470.1_BnaDAR	C04p06560.1_BnaDAR	0.016758584507771745
C04p34470.1_BnaDAR	C04p06570.1_BnaDAR	0.00391186
C04p34470.1_BnaDAR	C04p07360.1_BnaDAR	0.000919283
C04p34470.1_BnaDAR	C04p07390.1_BnaDAR	0.00253118
C04p34470.1_BnaDAR	C04p08750.1_BnaDAR	0.00548283
C04p34470.1_BnaDAR	C04p10320.1_BnaDAR	0.00441638
C04p34470.1_BnaDAR	C04p12670.1_BnaDAR	0.00238262
C04p34470.1_BnaDAR	C04p14020.1_BnaDAR	0.00559423
C04p34470.1_BnaDAR	C04p14480.1_BnaDAR	0.00379828
C04p34470.1_BnaDAR	C04p15180.1_BnaDAR	0.00146094
C04p34470.1_BnaDAR	C04p15220.1_BnaDAR	0.00148565
C04p34470.1_BnaDAR	C04p16610.1_BnaDAR	0.000704363
C04p34470.1_BnaDAR	C04p20530.1_BnaDAR	0.00218341
C04p34470.1_BnaDAR	C04p22720.1_BnaDAR	0.011688604901266551
C04p34470.1_BnaDAR	C04p25600.1_BnaDAR	0.00915579
C04p34470.1_BnaDAR	C04p30140.1_BnaDAR	0.00308701
C04p34470.1_BnaDAR	C04p30220.1_BnaDAR	0.00128092
C04p34470.1_BnaDAR	C04p32640.1_BnaDAR	0.00124917
C04p34470.1_BnaDAR	C04p33620.1_BnaDAR	0.00292218
C04p34470.1_BnaDAR	C04p34470.1_BnaDAR	0.00859902
C04p34470.1_BnaDAR	C04p35030.1_BnaDAR	0.00320866
C04p34470.1_BnaDAR	C04p35080.1_BnaDAR	0.00675002
C04p34470.1_BnaDAR	C04p37970.1_BnaDAR	0.00145896
C04p34470.1_BnaDAR	C04p46060.1_BnaDAR	0.000933636
C04p34470.1_BnaDAR	C04p47330.1_BnaDAR	0.00357736
C04p34470.1_BnaDAR	C04p50290.1_BnaDAR	0.00156225
C04p34470.1_BnaDAR	C04p50300.1_BnaDAR	0.00358978
C04p34470.1_BnaDAR	C04p50800.1_BnaDAR	0.00114686
C04p34470.1_BnaDAR	C04p51430.1_BnaDAR	0.00214477
C04p34470.1_BnaDAR	C04p51780.1_BnaDAR	0.00336072
C04p34470.1_BnaDAR	C04p52760.1_BnaDAR	0.00275777
C04p34470.1_BnaDAR	C04p53050.1_BnaDAR	0.00479788
C04p34470.1_BnaDAR	C04p55850.1_BnaDAR	0.00233223
C04p34470.1_BnaDAR	C04p58040.1_BnaDAR	0.00237229
C04p34470.1_BnaDAR	C04p60530.1_BnaDAR	0.00792736
C04p34470.1_BnaDAR	C04p60540.1_BnaDAR	0.00191202
C04p34470.1_BnaDAR	C04p60600.1_BnaDAR	0.000481914
C04p34470.1_BnaDAR	C04p60890.1_BnaDAR	0.00407497
C04p34470.1_BnaDAR	C04p63380.1_BnaDAR	0.00784032
C04p34470.1_BnaDAR	C04p63570.1_BnaDAR	0.00277739
C04p34470.1_BnaDAR	C04p64330.1_BnaDAR	0.000957857
C04p34470.1_BnaDAR	C04p67630.1_BnaDAR	0.000703219
C04p34470.1_BnaDAR	C04p67760.1_BnaDAR	0.000627891
C04p34470.1_BnaDAR	C04p69530.1_BnaDAR	0.00273978
C04p34470.1_BnaDAR	C04p69560.1_BnaDAR	0.018561631479657406
C04p34470.1_BnaDAR	C04p69600.1_BnaDAR	0.000686136
C04p34470.1_BnaDAR	C04p69670.1_BnaDAR	0.00043795
C04p34470.1_BnaDAR	C04p70020.1_BnaDAR	0.00649395
C04p34470.1_BnaDAR	C04p71340.1_BnaDAR	0.000492219
C04p34470.1_BnaDAR	C04p71560.1_BnaDAR	0.00211533
C04p34470.1_BnaDAR	C04p71750.1_BnaDAR	0.010833594406161296
C04p34470.1_BnaDAR	C04p72040.1_BnaDAR	0.00985876
C04p34470.1_BnaDAR	C04p72440.1_BnaDAR	0.0018248
C04p34470.1_BnaDAR	C05p00880.1_BnaDAR	0.00204802
C04p34470.1_BnaDAR	C05p00900.1_BnaDAR	0.00212539
C04p34470.1_BnaDAR	C05p01200.1_BnaDAR	0.00596348
C04p34470.1_BnaDAR	C05p02590.1_BnaDAR	0.00221251
C04p34470.1_BnaDAR	C05p03360.1_BnaDAR	0.00087208
C04p34470.1_BnaDAR	C05p04320.1_BnaDAR	0.00248938
C04p34470.1_BnaDAR	C05p06350.1_BnaDAR	0.00948004
C04p34470.1_BnaDAR	C05p07020.1_BnaDAR	0.00161288
C04p34470.1_BnaDAR	C05p07590.1_BnaDAR	0.011079235328317442
C04p34470.1_BnaDAR	C05p07600.1_BnaDAR	0.00397391
C04p34470.1_BnaDAR	C05p08250.1_BnaDAR	0.000884794
C04p34470.1_BnaDAR	C05p08830.1_BnaDAR	0.00152729
C04p34470.1_BnaDAR	C05p10350.1_BnaDAR	0.00248254
C04p34470.1_BnaDAR	C05p12220.1_BnaDAR	0.00111286
C04p34470.1_BnaDAR	C05p13890.1_BnaDAR	0.000591369
C04p34470.1_BnaDAR	C05p16720.1_BnaDAR	0.00267332
C04p34470.1_BnaDAR	C05p17710.1_BnaDAR	0.00320613
C04p34470.1_BnaDAR	C05p17730.1_BnaDAR	0.00616428
C04p34470.1_BnaDAR	C05p21780.1_BnaDAR	0.000970964
C04p34470.1_BnaDAR	C05p21880.1_BnaDAR	0.00116784
C04p34470.1_BnaDAR	C05p24120.1_BnaDAR	0.000824391
C04p34470.1_BnaDAR	C05p24890.1_BnaDAR	0.00751301
C04p34470.1_BnaDAR	C05p24920.1_BnaDAR	0.011059141128154721
C04p34470.1_BnaDAR	C05p27500.1_BnaDAR	0.000654268
C04p34470.1_BnaDAR	C05p28840.1_BnaDAR	0.00653487
C04p34470.1_BnaDAR	C05p30150.1_BnaDAR	0.00607373
C04p34470.1_BnaDAR	C05p31040.1_BnaDAR	0.00134639
C04p34470.1_BnaDAR	C05p31640.1_BnaDAR	0.00078982
C04p34470.1_BnaDAR	C05p33870.1_BnaDAR	0.00368798
C04p34470.1_BnaDAR	C05p35850.1_BnaDAR	0.00433357
C04p34470.1_BnaDAR	C05p37260.1_BnaDAR	0.00349926
C04p34470.1_BnaDAR	C05p39110.1_BnaDAR	0.00908974
C04p34470.1_BnaDAR	C05p40480.1_BnaDAR	0.00287547
C04p34470.1_BnaDAR	C05p40950.1_BnaDAR	0.00397542
C04p34470.1_BnaDAR	C05p41010.1_BnaDAR	0.0059479
C04p34470.1_BnaDAR	C05p43260.1_BnaDAR	0.00146023
C04p34470.1_BnaDAR	C05p43470.1_BnaDAR	0.000896622
C04p34470.1_BnaDAR	C05p46450.1_BnaDAR	0.00577475
C04p34470.1_BnaDAR	C05p47080.1_BnaDAR	0.000405027
C04p34470.1_BnaDAR	C05p49390.1_BnaDAR	0.00126751
C04p34470.1_BnaDAR	C05p50490.1_BnaDAR	0.00305885
C04p34470.1_BnaDAR	C05p51880.1_BnaDAR	0.00318574
C04p34470.1_BnaDAR	C05p51970.1_BnaDAR	0.00629101
C04p34470.1_BnaDAR	C05p55020.1_BnaDAR	0.00147723
C04p34470.1_BnaDAR	C05p55090.1_BnaDAR	0.00290091
C04p34470.1_BnaDAR	C05p56030.1_BnaDAR	0.00628155
C04p34470.1_BnaDAR	C05p59670.1_BnaDAR	0.00253509
C04p34470.1_BnaDAR	C05p62110.1_BnaDAR	0.00639779
C04p34470.1_BnaDAR	C05p62660.1_BnaDAR	0.00548799
C04p34470.1_BnaDAR	C05p63030.1_BnaDAR	0.000558656
C04p34470.1_BnaDAR	C05p63380.1_BnaDAR	0.00681753
C04p34470.1_BnaDAR	C06p06370.1_BnaDAR	0.00104521
C04p34470.1_BnaDAR	C06p06610.1_BnaDAR	0.00316647
C04p34470.1_BnaDAR	C06p08190.1_BnaDAR	0.00161972
C04p34470.1_BnaDAR	C06p08930.1_BnaDAR	0.00273498
C04p34470.1_BnaDAR	C06p09340.1_BnaDAR	0.00122064
C04p34470.1_BnaDAR	C06p10270.1_BnaDAR	0.0092922
C04p34470.1_BnaDAR	C06p11190.1_BnaDAR	0.00304254
C04p34470.1_BnaDAR	C06p14260.1_BnaDAR	0.00179207
C04p34470.1_BnaDAR	C06p14450.1_BnaDAR	0.00210521
C04p34470.1_BnaDAR	C06p14480.1_BnaDAR	0.010884303042671458
C04p34470.1_BnaDAR	C06p15980.1_BnaDAR	0.00122357
C04p34470.1_BnaDAR	C06p17390.1_BnaDAR	0.00899424
C04p34470.1_BnaDAR	C06p17400.1_BnaDAR	0.0024694
C04p34470.1_BnaDAR	C06p17780.1_BnaDAR	0.00123089
C04p34470.1_BnaDAR	C06p18620.1_BnaDAR	0.00275374
C04p34470.1_BnaDAR	C06p22190.1_BnaDAR	0.0030793
C04p34470.1_BnaDAR	C06p22210.1_BnaDAR	0.00086319
C04p34470.1_BnaDAR	C06p24440.1_BnaDAR	0.0036145
C04p34470.1_BnaDAR	C06p24960.1_BnaDAR	0.00516786
C04p34470.1_BnaDAR	C06p26650.1_BnaDAR	0.00417473
C04p34470.1_BnaDAR	C06p27600.1_BnaDAR	0.00342162
C04p34470.1_BnaDAR	C06p28540.1_BnaDAR	0.0056556
C04p34470.1_BnaDAR	C06p28580.1_BnaDAR	0.000850986
C04p34470.1_BnaDAR	C06p29880.1_BnaDAR	0.0016172
C04p34470.1_BnaDAR	C06p35370.1_BnaDAR	0.00588088
C04p34470.1_BnaDAR	C06p36840.1_BnaDAR	0.000983263
C04p34470.1_BnaDAR	C06p37040.1_BnaDAR	0.00367147
C04p34470.1_BnaDAR	C06p37180.1_BnaDAR	0.00743644
C04p34470.1_BnaDAR	C06p38610.1_BnaDAR	0.00285929
C04p34470.1_BnaDAR	C06p39080.1_BnaDAR	0.00139722
C04p34470.1_BnaDAR	C06p40760.1_BnaDAR	0.00799431
C04p34470.1_BnaDAR	C06p43300.1_BnaDAR	0.00271071
C04p34470.1_BnaDAR	C06p43600.1_BnaDAR	0.00246603
C04p34470.1_BnaDAR	C06p46750.1_BnaDAR	0.00165762
C04p34470.1_BnaDAR	C06p49070.1_BnaDAR	0.0032829
C04p34470.1_BnaDAR	C06p50930.1_BnaDAR	0.00368456
C04p34470.1_BnaDAR	C06p51460.1_BnaDAR	0.0137835
C04p34470.1_BnaDAR	C06p52370.1_BnaDAR	0.000819636
C04p34470.1_BnaDAR	C06p52480.1_BnaDAR	0.00245721
C04p34470.1_BnaDAR	C06p53330.1_BnaDAR	0.000743994
C04p34470.1_BnaDAR	C06p53350.1_BnaDAR	0.00434652
C04p34470.1_BnaDAR	C07p00440.1_BnaDAR	0.000120888
C04p34470.1_BnaDAR	C07p02560.1_BnaDAR	0.00290982
C04p34470.1_BnaDAR	C07p03580.1_BnaDAR	0.000959375
C04p34470.1_BnaDAR	C07p03590.1_BnaDAR	0.00199039
C04p34470.1_BnaDAR	C07p03660.1_BnaDAR	0.00782259
C04p34470.1_BnaDAR	C07p05420.1_BnaDAR	0.000702831
C04p34470.1_BnaDAR	C07p05990.1_BnaDAR	0.000408149
C04p34470.1_BnaDAR	C07p08200.1_BnaDAR	0.00238929
C04p34470.1_BnaDAR	C07p10430.1_BnaDAR	0.00255934
C04p34470.1_BnaDAR	C07p11810.1_BnaDAR	0.00769986
C04p34470.1_BnaDAR	C07p11910.1_BnaDAR	0.0084903
C04p34470.1_BnaDAR	C07p15570.1_BnaDAR	0.000634418
C04p34470.1_BnaDAR	C07p17790.1_BnaDAR	0.00390126
C04p34470.1_BnaDAR	C07p19080.1_BnaDAR	0.00271433
C04p34470.1_BnaDAR	C07p24570.1_BnaDAR	0.00360472
C04p34470.1_BnaDAR	C07p26850.1_BnaDAR	0.00115195
C04p34470.1_BnaDAR	C07p26870.1_BnaDAR	0.00277408
C04p34470.1_BnaDAR	C07p26890.1_BnaDAR	0.00013956
C04p34470.1_BnaDAR	C07p28700.1_BnaDAR	0.00201274
C04p34470.1_BnaDAR	C07p29430.1_BnaDAR	0.010095287902628598
C04p34470.1_BnaDAR	C07p31550.1_BnaDAR	0.0088466
C04p34470.1_BnaDAR	C07p31560.1_BnaDAR	0.00733216
C04p34470.1_BnaDAR	C07p31570.1_BnaDAR	0.000752993
C04p34470.1_BnaDAR	C07p32180.1_BnaDAR	0.000290105
C04p34470.1_BnaDAR	C07p33360.1_BnaDAR	0.00221038
C04p34470.1_BnaDAR	C07p33370.1_BnaDAR	0.00193448
C04p34470.1_BnaDAR	C07p33950.1_BnaDAR	0.000627228
C04p34470.1_BnaDAR	C07p35760.1_BnaDAR	0.00342942
C04p34470.1_BnaDAR	C07p37670.1_BnaDAR	0.0055936
C04p34470.1_BnaDAR	C07p37800.1_BnaDAR	0.002668
C04p34470.1_BnaDAR	C07p39080.1_BnaDAR	0.00100645
C04p34470.1_BnaDAR	C07p39250.1_BnaDAR	0.00455406
C04p34470.1_BnaDAR	C07p39490.1_BnaDAR	0.00517142
C04p34470.1_BnaDAR	C07p39650.1_BnaDAR	0.00503304
C04p34470.1_BnaDAR	C07p40580.1_BnaDAR	0.00328848
C04p34470.1_BnaDAR	C07p42110.1_BnaDAR	0.00123031
C04p34470.1_BnaDAR	C07p42920.1_BnaDAR	0.015793991908358014
C04p34470.1_BnaDAR	C07p43210.1_BnaDAR	0.00292428
C04p34470.1_BnaDAR	C07p44380.1_BnaDAR	0.00995089
C04p34470.1_BnaDAR	C07p44700.1_BnaDAR	0.0116204
C04p34470.1_BnaDAR	C07p44790.1_BnaDAR	0.00775355
C04p34470.1_BnaDAR	C07p45020.1_BnaDAR	0.00703041
C04p34470.1_BnaDAR	C07p47470.1_BnaDAR	0.00266031
C04p34470.1_BnaDAR	C07p49630.1_BnaDAR	0.00145172
C04p34470.1_BnaDAR	C07p51600.1_BnaDAR	0.00262709
C04p34470.1_BnaDAR	C07p51620.1_BnaDAR	0.00454226
C04p34470.1_BnaDAR	C07p52310.1_BnaDAR	0.00748088
C04p34470.1_BnaDAR	C07p52450.1_BnaDAR	0.00138085
C04p34470.1_BnaDAR	C07p53640.1_BnaDAR	0.00113347
C04p34470.1_BnaDAR	C07p53730.1_BnaDAR	0.00210085
C04p34470.1_BnaDAR	C07p53740.1_BnaDAR	0.011704401398512698
C04p34470.1_BnaDAR	C07p54330.1_BnaDAR	0.000765133
C04p34470.1_BnaDAR	C07p56020.1_BnaDAR	0.00388562
C04p34470.1_BnaDAR	C07p57620.1_BnaDAR	0.00153894
C04p34470.1_BnaDAR	C07p58430.1_BnaDAR	8.071966593115397e-05
C04p34470.1_BnaDAR	C07p58460.1_BnaDAR	0.008984
C04p34470.1_BnaDAR	C07p58960.1_BnaDAR	0.0032478
C04p34470.1_BnaDAR	C07p59450.1_BnaDAR	0.00875133
C04p34470.1_BnaDAR	C07p60320.1_BnaDAR	0.00385294
C04p34470.1_BnaDAR	C07p61400.1_BnaDAR	0.00112456
C04p34470.1_BnaDAR	C07p62260.1_BnaDAR	0.00173299
C04p34470.1_BnaDAR	C07p62860.1_BnaDAR	0.00520092
C04p34470.1_BnaDAR	C07p63450.1_BnaDAR	0.00891899
C04p34470.1_BnaDAR	C08p01100.1_BnaDAR	0.00297362
C04p34470.1_BnaDAR	C08p02360.1_BnaDAR	0.002097
C04p34470.1_BnaDAR	C08p06150.1_BnaDAR	0.00248968
C04p34470.1_BnaDAR	C08p12370.1_BnaDAR	0.00233579
C04p34470.1_BnaDAR	C08p13410.1_BnaDAR	0.00196134
C04p34470.1_BnaDAR	C08p15110.1_BnaDAR	0.00281362
C04p34470.1_BnaDAR	C08p16610.1_BnaDAR	0.00432939
C04p34470.1_BnaDAR	C08p16620.1_BnaDAR	0.00128428
C04p34470.1_BnaDAR	C08p18170.1_BnaDAR	0.00451172
C04p34470.1_BnaDAR	C08p18620.1_BnaDAR	0.00205205
C04p34470.1_BnaDAR	C08p19400.1_BnaDAR	0.000847298
C04p34470.1_BnaDAR	C08p22770.1_BnaDAR	0.00439053
C04p34470.1_BnaDAR	C08p23440.1_BnaDAR	0.00318096
C04p34470.1_BnaDAR	C08p24600.1_BnaDAR	0.00254629
C04p34470.1_BnaDAR	C08p24670.1_BnaDAR	0.000862139
C04p34470.1_BnaDAR	C08p29730.1_BnaDAR	0.00139443
C04p34470.1_BnaDAR	C08p30220.1_BnaDAR	0.00162747
C04p34470.1_BnaDAR	C08p32710.1_BnaDAR	0.012130472443936204
C04p34470.1_BnaDAR	C08p32790.1_BnaDAR	0.00595074
C04p34470.1_BnaDAR	C08p34240.1_BnaDAR	0.0019101
C04p34470.1_BnaDAR	C08p34540.1_BnaDAR	0.00201476
C04p34470.1_BnaDAR	C08p35290.1_BnaDAR	0.00448584
C04p34470.1_BnaDAR	C08p36450.1_BnaDAR	0.00802158
C04p34470.1_BnaDAR	C08p37730.1_BnaDAR	0.0051845
C04p34470.1_BnaDAR	C08p38400.1_BnaDAR	0.00229855
C04p34470.1_BnaDAR	C08p40520.1_BnaDAR	0.00578541
C04p34470.1_BnaDAR	C08p40600.1_BnaDAR	0.00289262
C04p34470.1_BnaDAR	C08p41250.1_BnaDAR	0.00639623
C04p34470.1_BnaDAR	C08p41850.1_BnaDAR	0.000646981
C04p34470.1_BnaDAR	C08p42150.1_BnaDAR	0.00173777
C04p34470.1_BnaDAR	C08p42550.1_BnaDAR	0.00153411
C04p34470.1_BnaDAR	C08p42650.1_BnaDAR	0.00160617
C04p34470.1_BnaDAR	C08p44810.1_BnaDAR	0.00158222
C04p34470.1_BnaDAR	C08p47030.1_BnaDAR	0.002086
C04p34470.1_BnaDAR	C08p49140.1_BnaDAR	0.00277512
C04p34470.1_BnaDAR	C08p49390.1_BnaDAR	0.000411537
C04p34470.1_BnaDAR	C08p49730.1_BnaDAR	0.00268306
C04p34470.1_BnaDAR	C08p51450.1_BnaDAR	0.00216641
C04p34470.1_BnaDAR	C08p51570.1_BnaDAR	0.00394995
C04p34470.1_BnaDAR	C08p53170.1_BnaDAR	0.000997841
C04p34470.1_BnaDAR	C09p00390.1_BnaDAR	0.00691197
C04p34470.1_BnaDAR	C09p01060.1_BnaDAR	0.00235701
C04p34470.1_BnaDAR	C09p02280.1_BnaDAR	0.00229529
C04p34470.1_BnaDAR	C09p02500.1_BnaDAR	0.00536588
C04p34470.1_BnaDAR	C09p03300.1_BnaDAR	0.00122619
C04p34470.1_BnaDAR	C09p04070.1_BnaDAR	0.0165249
C04p34470.1_BnaDAR	C09p07070.1_BnaDAR	0.00157905
C04p34470.1_BnaDAR	C09p07100.1_BnaDAR	0.00306268
C04p34470.1_BnaDAR	C09p07220.1_BnaDAR	0.0258066
C04p34470.1_BnaDAR	C09p07540.1_BnaDAR	0.0035313
C04p34470.1_BnaDAR	C09p08050.1_BnaDAR	0.000986082
C04p34470.1_BnaDAR	C09p08060.1_BnaDAR	0.010368471991412736
C04p34470.1_BnaDAR	C09p08080.1_BnaDAR	0.012221025814816957
C04p34470.1_BnaDAR	C09p08170.1_BnaDAR	0.0041392
C04p34470.1_BnaDAR	C09p09170.1_BnaDAR	0.0016714
C04p34470.1_BnaDAR	C09p09670.1_BnaDAR	0.00261471
C04p34470.1_BnaDAR	C09p09880.1_BnaDAR	0.00264864
C04p34470.1_BnaDAR	C09p12340.1_BnaDAR	0.00316704
C04p34470.1_BnaDAR	C09p13300.1_BnaDAR	0.00114752
C04p34470.1_BnaDAR	C09p13610.1_BnaDAR	0.000907921
C04p34470.1_BnaDAR	C09p14700.1_BnaDAR	0.00566045
C04p34470.1_BnaDAR	C09p16150.1_BnaDAR	0.00386862
C04p34470.1_BnaDAR	C09p19180.1_BnaDAR	0.00411688
C04p34470.1_BnaDAR	C09p21960.1_BnaDAR	0.000613833
C04p34470.1_BnaDAR	C09p25030.1_BnaDAR	0.0071517
C04p34470.1_BnaDAR	C09p28330.1_BnaDAR	0.00104866
C04p34470.1_BnaDAR	C09p29880.1_BnaDAR	0.000657198
C04p34470.1_BnaDAR	C09p30340.1_BnaDAR	0.0015721
C04p34470.1_BnaDAR	C09p30850.1_BnaDAR	0.013372751401626649
C04p34470.1_BnaDAR	C09p32950.1_BnaDAR	0.00892797
C04p34470.1_BnaDAR	C09p34540.1_BnaDAR	0.00768753
C04p34470.1_BnaDAR	C09p36110.1_BnaDAR	0.000640777
C04p34470.1_BnaDAR	C09p36310.1_BnaDAR	0.00335073
C04p34470.1_BnaDAR	C09p37670.1_BnaDAR	0.00525134
C04p34470.1_BnaDAR	C09p37790.1_BnaDAR	0.00151918
C04p34470.1_BnaDAR	C09p39760.1_BnaDAR	0.000768944
C04p34470.1_BnaDAR	C09p39990.1_BnaDAR	0.00264362
C04p34470.1_BnaDAR	C09p41310.1_BnaDAR	0.00263913
C04p34470.1_BnaDAR	C09p44710.1_BnaDAR	0.00952625
C04p34470.1_BnaDAR	C09p46060.1_BnaDAR	0.0030269
C04p34470.1_BnaDAR	C09p46390.1_BnaDAR	0.00305758
C04p34470.1_BnaDAR	C09p46420.1_BnaDAR	0.00302068
C04p34470.1_BnaDAR	C09p49560.1_BnaDAR	0.025225
C04p34470.1_BnaDAR	C09p50080.1_BnaDAR	0.00978238
C04p34470.1_BnaDAR	C09p50330.1_BnaDAR	0.00230273
C04p34470.1_BnaDAR	C09p51940.1_BnaDAR	0.00540366
C04p34470.1_BnaDAR	C09p52600.1_BnaDAR	0.011685579055958866
C04p34470.1_BnaDAR	C09p52620.1_BnaDAR	0.000838347
C04p34470.1_BnaDAR	C09p53040.1_BnaDAR	0.00255245
C04p34470.1_BnaDAR	C09p55870.1_BnaDAR	0.00408877
C04p34470.1_BnaDAR	C09p58740.1_BnaDAR	0.000625978
C04p34470.1_BnaDAR	C09p59480.1_BnaDAR	0.00249892
C04p34470.1_BnaDAR	C09p59650.1_BnaDAR	0.000493371
C04p34470.1_BnaDAR	C09p61220.1_BnaDAR	0.00254247
C04p34470.1_BnaDAR	C09p62960.1_BnaDAR	0.00432283
C04p34470.1_BnaDAR	C09p63310.1_BnaDAR	0.000952063
C04p34470.1_BnaDAR	C09p67320.1_BnaDAR	0.00109986
C04p34470.1_BnaDAR	C09p67350.1_BnaDAR	0.023721157389945045
C04p34470.1_BnaDAR	C09p67380.1_BnaDAR	0.00194419
C04p34470.1_BnaDAR	C09p67790.1_BnaDAR	0.000427554
C04p34470.1_BnaDAR	C09p69320.1_BnaDAR	0.00440656
C04p34470.1_BnaDAR	C09p70170.1_BnaDAR	0.00417421
C04p34470.1_BnaDAR	C09p73840.1_BnaDAR	0.00496151
C04p34470.1_BnaDAR	C09p74080.1_BnaDAR	0.00226218
C04p34470.1_BnaDAR	C09p75140.1_BnaDAR	0.00182964
C07p44700.1_BnaDAR	A01p01000.1_BnaDAR	0.00234499
C07p44700.1_BnaDAR	A01p01690.1_BnaDAR	0.00905014
C07p44700.1_BnaDAR	A01p01780.1_BnaDAR	0.0256894
C07p44700.1_BnaDAR	A01p02810.1_BnaDAR	0.00812487
C07p44700.1_BnaDAR	A01p03950.1_BnaDAR	0.00619124
C07p44700.1_BnaDAR	A01p04210.1_BnaDAR	0.024436371444723774
C07p44700.1_BnaDAR	A01p05200.1_BnaDAR	0.023906404771597438
C07p44700.1_BnaDAR	A01p05240.1_BnaDAR	0.0322465
C07p44700.1_BnaDAR	A01p05260.1_BnaDAR	0.00275549
C07p44700.1_BnaDAR	A01p07930.1_BnaDAR	0.00307478
C07p44700.1_BnaDAR	A01p08330.1_BnaDAR	0.00115354
C07p44700.1_BnaDAR	A01p10100.1_BnaDAR	0.00775415
C07p44700.1_BnaDAR	A01p11740.1_BnaDAR	0.00279997
C07p44700.1_BnaDAR	A01p12090.1_BnaDAR	0.00865982
C07p44700.1_BnaDAR	A01p12560.1_BnaDAR	0.00961566
C07p44700.1_BnaDAR	A01p13490.1_BnaDAR	0.012856643254312135
C07p44700.1_BnaDAR	A01p14210.1_BnaDAR	0.00209919
C07p44700.1_BnaDAR	A01p14400.1_BnaDAR	0.00153154
C07p44700.1_BnaDAR	A01p15970.1_BnaDAR	0.00752664
C07p44700.1_BnaDAR	A01p16020.1_BnaDAR	0.00454444
C07p44700.1_BnaDAR	A01p16690.1_BnaDAR	0.0209495
C07p44700.1_BnaDAR	A01p19610.1_BnaDAR	0.0075674
C07p44700.1_BnaDAR	A01p21280.1_BnaDAR	0.00508727
C07p44700.1_BnaDAR	A01p26150.1_BnaDAR	0.00721876
C07p44700.1_BnaDAR	A01p26270.1_BnaDAR	0.00471492
C07p44700.1_BnaDAR	A01p26470.1_BnaDAR	0.00286744
C07p44700.1_BnaDAR	A01p26970.1_BnaDAR	0.019575240836304696
C07p44700.1_BnaDAR	A01p29850.1_BnaDAR	0.00133525
C07p44700.1_BnaDAR	A01p31380.1_BnaDAR	0.00226558
C07p44700.1_BnaDAR	A01p32710.1_BnaDAR	0.00295639
C07p44700.1_BnaDAR	A01p33050.1_BnaDAR	0.011377983130022806
C07p44700.1_BnaDAR	A01p34090.1_BnaDAR	0.0201945
C07p44700.1_BnaDAR	A01p35490.1_BnaDAR	0.00634024
C07p44700.1_BnaDAR	A01p35910.1_BnaDAR	0.00435303
C07p44700.1_BnaDAR	A01p38170.1_BnaDAR	0.00440511
C07p44700.1_BnaDAR	A01p38470.1_BnaDAR	0.00445962
C07p44700.1_BnaDAR	A01p38590.1_BnaDAR	0.0222581
C07p44700.1_BnaDAR	A01p38650.1_BnaDAR	0.019396452026435685
C07p44700.1_BnaDAR	A01p39900.1_BnaDAR	0.00232029
C07p44700.1_BnaDAR	A01p41040.1_BnaDAR	0.00163179
C07p44700.1_BnaDAR	A02p00340.1_BnaDAR	0.0040187
C07p44700.1_BnaDAR	A02p01040.1_BnaDAR	0.0019621
C07p44700.1_BnaDAR	A02p01540.1_BnaDAR	0.0039569
C07p44700.1_BnaDAR	A02p01970.1_BnaDAR	0.00228526
C07p44700.1_BnaDAR	A02p04380.1_BnaDAR	0.00322595
C07p44700.1_BnaDAR	A02p06580.1_BnaDAR	0.00517521
C07p44700.1_BnaDAR	A02p07060.1_BnaDAR	0.00300112
C07p44700.1_BnaDAR	A02p08330.1_BnaDAR	0.00370741
C07p44700.1_BnaDAR	A02p10350.1_BnaDAR	0.00215754
C07p44700.1_BnaDAR	A02p12110.1_BnaDAR	0.00366861
C07p44700.1_BnaDAR	A02p12420.1_BnaDAR	0.00854802
C07p44700.1_BnaDAR	A02p13240.1_BnaDAR	0.00408759
C07p44700.1_BnaDAR	A02p13630.1_BnaDAR	0.00680186
C07p44700.1_BnaDAR	A02p15620.1_BnaDAR	0.014684844611795077
C07p44700.1_BnaDAR	A02p17410.1_BnaDAR	0.00866418
C07p44700.1_BnaDAR	A02p17980.1_BnaDAR	0.00560786
C07p44700.1_BnaDAR	A02p19680.1_BnaDAR	0.00276291
C07p44700.1_BnaDAR	A02p22190.1_BnaDAR	0.010632545042969102
C07p44700.1_BnaDAR	A02p22220.1_BnaDAR	0.020300383192990826
C07p44700.1_BnaDAR	A02p22810.1_BnaDAR	0.000343833
C07p44700.1_BnaDAR	A02p23640.1_BnaDAR	0.0046706
C07p44700.1_BnaDAR	A02p24870.1_BnaDAR	0.00333108
C07p44700.1_BnaDAR	A02p26940.1_BnaDAR	0.0016267
C07p44700.1_BnaDAR	A02p28250.1_BnaDAR	0.00567829
C07p44700.1_BnaDAR	A02p28270.1_BnaDAR	0.000599836
C07p44700.1_BnaDAR	A02p29760.1_BnaDAR	0.00106752
C07p44700.1_BnaDAR	A02p31470.1_BnaDAR	0.00160893
C07p44700.1_BnaDAR	A02p33090.1_BnaDAR	0.0025198
C07p44700.1_BnaDAR	A02p33480.1_BnaDAR	0.00685827
C07p44700.1_BnaDAR	A02p34730.1_BnaDAR	0.0010543
C07p44700.1_BnaDAR	A02p36020.1_BnaDAR	0.00180243
C07p44700.1_BnaDAR	A02p36150.1_BnaDAR	0.0035023
C07p44700.1_BnaDAR	A02p37560.1_BnaDAR	0.000738433
C07p44700.1_BnaDAR	A02p37780.1_BnaDAR	0.000129145
C07p44700.1_BnaDAR	A02p37840.1_BnaDAR	0.010074464303207546
C07p44700.1_BnaDAR	A02p41740.1_BnaDAR	0.011947762600721477
C07p44700.1_BnaDAR	A02p43590.1_BnaDAR	0.000938178
C07p44700.1_BnaDAR	A03p01420.1_BnaDAR	0.00872609
C07p44700.1_BnaDAR	A03p02120.1_BnaDAR	0.000665059
C07p44700.1_BnaDAR	A03p02770.1_BnaDAR	0.019456503428565676
C07p44700.1_BnaDAR	A03p02970.1_BnaDAR	0.00123758
C07p44700.1_BnaDAR	A03p03120.1_BnaDAR	0.00362757
C07p44700.1_BnaDAR	A03p04430.1_BnaDAR	0.0255518
C07p44700.1_BnaDAR	A03p05650.1_BnaDAR	0.011972563031053257
C07p44700.1_BnaDAR	A03p06010.1_BnaDAR	0.00496354
C07p44700.1_BnaDAR	A03p06170.1_BnaDAR	0.00352063
C07p44700.1_BnaDAR	A03p12230.1_BnaDAR	0.00185927
C07p44700.1_BnaDAR	A03p12350.1_BnaDAR	0.00175651
C07p44700.1_BnaDAR	A03p12870.1_BnaDAR	0.00542947
C07p44700.1_BnaDAR	A03p16370.1_BnaDAR	0.00204683
C07p44700.1_BnaDAR	A03p16730.1_BnaDAR	0.00164196
C07p44700.1_BnaDAR	A03p16830.1_BnaDAR	0.00173602
C07p44700.1_BnaDAR	A03p16840.1_BnaDAR	0.00105053
C07p44700.1_BnaDAR	A03p18910.1_BnaDAR	0.0344641
C07p44700.1_BnaDAR	A03p18940.1_BnaDAR	0.00985862
C07p44700.1_BnaDAR	A03p20770.1_BnaDAR	0.00969104
C07p44700.1_BnaDAR	A03p21650.1_BnaDAR	0.00377481
C07p44700.1_BnaDAR	A03p21710.1_BnaDAR	0.0242033
C07p44700.1_BnaDAR	A03p22520.1_BnaDAR	0.000747463
C07p44700.1_BnaDAR	A03p23890.1_BnaDAR	0.00794838
C07p44700.1_BnaDAR	A03p24790.1_BnaDAR	0.00206697
C07p44700.1_BnaDAR	A03p24860.1_BnaDAR	0.00444133
C07p44700.1_BnaDAR	A03p25270.1_BnaDAR	0.022191226920876165
C07p44700.1_BnaDAR	A03p25280.1_BnaDAR	0.00767543
C07p44700.1_BnaDAR	A03p25440.1_BnaDAR	0.00230654
C07p44700.1_BnaDAR	A03p25530.1_BnaDAR	0.00100409
C07p44700.1_BnaDAR	A03p25580.1_BnaDAR	0.00353853
C07p44700.1_BnaDAR	A03p26310.1_BnaDAR	0.011673537386588254
C07p44700.1_BnaDAR	A03p28870.1_BnaDAR	0.00548017
C07p44700.1_BnaDAR	A03p29090.1_BnaDAR	0.00108726
C07p44700.1_BnaDAR	A03p30850.1_BnaDAR	0.000518419
C07p44700.1_BnaDAR	A03p31680.1_BnaDAR	0.00436735
C07p44700.1_BnaDAR	A03p32180.1_BnaDAR	0.00211965
C07p44700.1_BnaDAR	A03p33720.1_BnaDAR	0.00304765
C07p44700.1_BnaDAR	A03p35400.1_BnaDAR	0.0086175
C07p44700.1_BnaDAR	A03p36510.1_BnaDAR	0.00473905
C07p44700.1_BnaDAR	A03p37340.1_BnaDAR	0.00100635
C07p44700.1_BnaDAR	A03p39590.1_BnaDAR	0.0049661
C07p44700.1_BnaDAR	A03p40040.1_BnaDAR	0.010500692981839137
C07p44700.1_BnaDAR	A03p40710.1_BnaDAR	0.00750644
C07p44700.1_BnaDAR	A03p40930.1_BnaDAR	0.010355185179082797
C07p44700.1_BnaDAR	A03p42740.1_BnaDAR	0.030358145802249447
C07p44700.1_BnaDAR	A03p44780.1_BnaDAR	0.00329951
C07p44700.1_BnaDAR	A03p44950.1_BnaDAR	0.00673051
C07p44700.1_BnaDAR	A03p46360.1_BnaDAR	0.0154018
C07p44700.1_BnaDAR	A03p46750.1_BnaDAR	0.00524888
C07p44700.1_BnaDAR	A03p46980.1_BnaDAR	0.011904799520219648
C07p44700.1_BnaDAR	A03p49390.1_BnaDAR	0.00439741
C07p44700.1_BnaDAR	A03p52700.1_BnaDAR	0.00198196
C07p44700.1_BnaDAR	A03p53330.1_BnaDAR	0.00268035
C07p44700.1_BnaDAR	A03p53900.1_BnaDAR	0.00326797
C07p44700.1_BnaDAR	A03p54030.1_BnaDAR	0.00281801
C07p44700.1_BnaDAR	A03p55360.1_BnaDAR	0.00397826
C07p44700.1_BnaDAR	A03p55440.1_BnaDAR	0.0020035
C07p44700.1_BnaDAR	A03p55450.1_BnaDAR	0.00151779
C07p44700.1_BnaDAR	A03p56000.1_BnaDAR	0.00993936
C07p44700.1_BnaDAR	A03p57900.1_BnaDAR	0.034030314975266616
C07p44700.1_BnaDAR	A03p59590.1_BnaDAR	0.00142517
C07p44700.1_BnaDAR	A03p60550.1_BnaDAR	0.00397833
C07p44700.1_BnaDAR	A03p61090.1_BnaDAR	0.012195794386090987
C07p44700.1_BnaDAR	A03p61730.1_BnaDAR	0.00776885
C07p44700.1_BnaDAR	A03p62740.1_BnaDAR	0.00639938
C07p44700.1_BnaDAR	A03p63930.1_BnaDAR	0.00364288
C07p44700.1_BnaDAR	A03p64970.1_BnaDAR	0.020574149996104473
C07p44700.1_BnaDAR	A03p68920.1_BnaDAR	0.00159805
C07p44700.1_BnaDAR	A04p00310.1_BnaDAR	0.00119701
C07p44700.1_BnaDAR	A04p00380.1_BnaDAR	0.00260747
C07p44700.1_BnaDAR	A04p02220.1_BnaDAR	0.00164968
C07p44700.1_BnaDAR	A04p02850.1_BnaDAR	0.00314127
C07p44700.1_BnaDAR	A04p03160.1_BnaDAR	0.00199051
C07p44700.1_BnaDAR	A04p03200.1_BnaDAR	0.00164419
C07p44700.1_BnaDAR	A04p05270.1_BnaDAR	0.00269871
C07p44700.1_BnaDAR	A04p05320.1_BnaDAR	0.00535675
C07p44700.1_BnaDAR	A04p12380.1_BnaDAR	0.00234074
C07p44700.1_BnaDAR	A04p13550.1_BnaDAR	0.0032181
C07p44700.1_BnaDAR	A04p15870.1_BnaDAR	0.00232209
C07p44700.1_BnaDAR	A04p16320.1_BnaDAR	0.00464226
C07p44700.1_BnaDAR	A04p16850.1_BnaDAR	0.00802147
C07p44700.1_BnaDAR	A04p17050.1_BnaDAR	0.0316222
C07p44700.1_BnaDAR	A04p17860.1_BnaDAR	0.000644947
C07p44700.1_BnaDAR	A04p18100.1_BnaDAR	0.011432879667482007
C07p44700.1_BnaDAR	A04p20140.1_BnaDAR	0.00339212
C07p44700.1_BnaDAR	A04p21900.1_BnaDAR	0.00599051
C07p44700.1_BnaDAR	A04p23900.1_BnaDAR	0.00154468
C07p44700.1_BnaDAR	A04p24160.1_BnaDAR	0.00405714
C07p44700.1_BnaDAR	A04p25360.1_BnaDAR	0.00120412
C07p44700.1_BnaDAR	A04p26040.1_BnaDAR	0.0148251
C07p44700.1_BnaDAR	A04p26190.1_BnaDAR	0.00207132
C07p44700.1_BnaDAR	A04p26940.1_BnaDAR	0.00597752
C07p44700.1_BnaDAR	A04p30100.1_BnaDAR	0.00379554
C07p44700.1_BnaDAR	A04p30230.1_BnaDAR	0.000863717
C07p44700.1_BnaDAR	A04p32040.1_BnaDAR	0.00719305
C07p44700.1_BnaDAR	A04p32110.1_BnaDAR	0.00568163
C07p44700.1_BnaDAR	A04p33570.1_BnaDAR	0.011305709901394572
C07p44700.1_BnaDAR	A04p33820.1_BnaDAR	0.00412768
C07p44700.1_BnaDAR	A04p33940.1_BnaDAR	0.020523399525299618
C07p44700.1_BnaDAR	A04p34220.1_BnaDAR	0.00547235
C07p44700.1_BnaDAR	A04p34630.1_BnaDAR	0.030603544523108348
C07p44700.1_BnaDAR	A05p00260.1_BnaDAR	0.00350199
C07p44700.1_BnaDAR	A05p00970.1_BnaDAR	0.00349224
C07p44700.1_BnaDAR	A05p01010.1_BnaDAR	0.00273711
C07p44700.1_BnaDAR	A05p01450.1_BnaDAR	0.00198972
C07p44700.1_BnaDAR	A05p01530.1_BnaDAR	0.00208813
C07p44700.1_BnaDAR	A05p02770.1_BnaDAR	0.0029476
C07p44700.1_BnaDAR	A05p02810.1_BnaDAR	0.00128463
C07p44700.1_BnaDAR	A05p02940.1_BnaDAR	0.00182779
C07p44700.1_BnaDAR	A05p03760.1_BnaDAR	0.000546377
C07p44700.1_BnaDAR	A05p04260.1_BnaDAR	0.000501118
C07p44700.1_BnaDAR	A05p04830.1_BnaDAR	0.000984267
C07p44700.1_BnaDAR	A05p05070.1_BnaDAR	0.0041658
C07p44700.1_BnaDAR	A05p05460.1_BnaDAR	0.00738761
C07p44700.1_BnaDAR	A05p05610.1_BnaDAR	0.0268235
C07p44700.1_BnaDAR	A05p05620.1_BnaDAR	0.000948137
C07p44700.1_BnaDAR	A05p06390.1_BnaDAR	0.00376195
C07p44700.1_BnaDAR	A05p06580.1_BnaDAR	0.00769519
C07p44700.1_BnaDAR	A05p07310.1_BnaDAR	0.000571358
C07p44700.1_BnaDAR	A05p08330.1_BnaDAR	0.00357997
C07p44700.1_BnaDAR	A05p10220.1_BnaDAR	0.000734039
C07p44700.1_BnaDAR	A05p10920.1_BnaDAR	0.017329154293263843
C07p44700.1_BnaDAR	A05p11120.1_BnaDAR	0.00476618
C07p44700.1_BnaDAR	A05p11730.1_BnaDAR	0.00304913
C07p44700.1_BnaDAR	A05p11760.1_BnaDAR	0.0496872
C07p44700.1_BnaDAR	A05p12680.1_BnaDAR	0.00213412
C07p44700.1_BnaDAR	A05p15280.1_BnaDAR	0.018138184958977992
C07p44700.1_BnaDAR	A05p15310.1_BnaDAR	0.0017046
C07p44700.1_BnaDAR	A05p16210.1_BnaDAR	0.015364807331971018
C07p44700.1_BnaDAR	A05p16460.1_BnaDAR	0.00266755
C07p44700.1_BnaDAR	A05p16470.1_BnaDAR	0.00579346
C07p44700.1_BnaDAR	A05p17530.1_BnaDAR	0.00465452
C07p44700.1_BnaDAR	A05p18570.1_BnaDAR	0.025046213907628512
C07p44700.1_BnaDAR	A05p18630.1_BnaDAR	0.00629673
C07p44700.1_BnaDAR	A05p18800.1_BnaDAR	0.000631637
C07p44700.1_BnaDAR	A05p21250.1_BnaDAR	0.00564742
C07p44700.1_BnaDAR	A05p23790.1_BnaDAR	0.013539708370343947
C07p44700.1_BnaDAR	A05p26080.1_BnaDAR	0.000851045
C07p44700.1_BnaDAR	A05p26430.1_BnaDAR	0.014304352254487314
C07p44700.1_BnaDAR	A05p27970.1_BnaDAR	0.00804056
C07p44700.1_BnaDAR	A05p28030.1_BnaDAR	0.000688526
C07p44700.1_BnaDAR	A05p28070.1_BnaDAR	0.014272074398713001
C07p44700.1_BnaDAR	A05p30590.1_BnaDAR	0.00357868
C07p44700.1_BnaDAR	A05p31600.1_BnaDAR	0.00591409
C07p44700.1_BnaDAR	A05p32680.1_BnaDAR	0.00635999
C07p44700.1_BnaDAR	A05p33500.1_BnaDAR	0.00272557
C07p44700.1_BnaDAR	A05p34130.1_BnaDAR	0.00821286
C07p44700.1_BnaDAR	A05p34220.1_BnaDAR	0.018677307533020174
C07p44700.1_BnaDAR	A05p36660.1_BnaDAR	0.000854752
C07p44700.1_BnaDAR	A05p37460.1_BnaDAR	0.00990599
C07p44700.1_BnaDAR	A05p40560.1_BnaDAR	0.000295055
C07p44700.1_BnaDAR	A05p42450.1_BnaDAR	0.0217026
C07p44700.1_BnaDAR	A05p43330.1_BnaDAR	0.000318115
C07p44700.1_BnaDAR	A05p43800.1_BnaDAR	0.00321812
C07p44700.1_BnaDAR	A05p44550.1_BnaDAR	0.00275848
C07p44700.1_BnaDAR	A06p00260.1_BnaDAR	0.014759534570481968
C07p44700.1_BnaDAR	A06p01170.1_BnaDAR	0.0225972
C07p44700.1_BnaDAR	A06p01660.1_BnaDAR	0.00064279
C07p44700.1_BnaDAR	A06p02480.1_BnaDAR	0.00308466
C07p44700.1_BnaDAR	A06p02640.1_BnaDAR	0.00456072
C07p44700.1_BnaDAR	A06p05280.1_BnaDAR	0.000389698
C07p44700.1_BnaDAR	A06p05810.1_BnaDAR	0.00916162
C07p44700.1_BnaDAR	A06p06260.1_BnaDAR	0.00166513
C07p44700.1_BnaDAR	A06p06760.1_BnaDAR	0.00347966
C07p44700.1_BnaDAR	A06p07320.1_BnaDAR	0.00293044
C07p44700.1_BnaDAR	A06p10430.1_BnaDAR	0.0169072
C07p44700.1_BnaDAR	A06p11610.1_BnaDAR	0.00961764
C07p44700.1_BnaDAR	A06p11740.1_BnaDAR	0.0051369
C07p44700.1_BnaDAR	A06p14500.1_BnaDAR	0.00218118
C07p44700.1_BnaDAR	A06p15470.1_BnaDAR	0.015657
C07p44700.1_BnaDAR	A06p15490.1_BnaDAR	0.00203819
C07p44700.1_BnaDAR	A06p18050.1_BnaDAR	0.00010961
C07p44700.1_BnaDAR	A06p18130.1_BnaDAR	0.00129515
C07p44700.1_BnaDAR	A06p19240.1_BnaDAR	0.000624554
C07p44700.1_BnaDAR	A06p20140.1_BnaDAR	0.00537133
C07p44700.1_BnaDAR	A06p20150.1_BnaDAR	0.00773513
C07p44700.1_BnaDAR	A06p20850.1_BnaDAR	0.00559596
C07p44700.1_BnaDAR	A06p20920.1_BnaDAR	0.0109525
C07p44700.1_BnaDAR	A06p21200.1_BnaDAR	0.0024089
C07p44700.1_BnaDAR	A06p21480.1_BnaDAR	0.00103198
C07p44700.1_BnaDAR	A06p21770.1_BnaDAR	0.0111628
C07p44700.1_BnaDAR	A06p26820.1_BnaDAR	0.00763565
C07p44700.1_BnaDAR	A06p28290.1_BnaDAR	0.00234244
C07p44700.1_BnaDAR	A06p28410.1_BnaDAR	0.00160442
C07p44700.1_BnaDAR	A06p28520.1_BnaDAR	0.032056799268880554
C07p44700.1_BnaDAR	A06p28600.1_BnaDAR	0.00367607
C07p44700.1_BnaDAR	A06p29140.1_BnaDAR	0.00350696
C07p44700.1_BnaDAR	A06p29840.1_BnaDAR	0.00391077
C07p44700.1_BnaDAR	A06p30100.1_BnaDAR	0.00395128
C07p44700.1_BnaDAR	A06p30580.1_BnaDAR	0.000789834
C07p44700.1_BnaDAR	A06p30890.1_BnaDAR	0.000566217
C07p44700.1_BnaDAR	A06p31760.1_BnaDAR	0.00196909
C07p44700.1_BnaDAR	A06p31880.1_BnaDAR	0.00069994
C07p44700.1_BnaDAR	A06p31890.1_BnaDAR	0.019326323202435464
C07p44700.1_BnaDAR	A06p33090.1_BnaDAR	0.0010673
C07p44700.1_BnaDAR	A06p34100.1_BnaDAR	0.00485284
C07p44700.1_BnaDAR	A06p35300.1_BnaDAR	0.000569067
C07p44700.1_BnaDAR	A06p35630.1_BnaDAR	0.0317065
C07p44700.1_BnaDAR	A06p36400.1_BnaDAR	0.00236514
C07p44700.1_BnaDAR	A06p37640.1_BnaDAR	0.00198184
C07p44700.1_BnaDAR	A06p38610.1_BnaDAR	0.00404842
C07p44700.1_BnaDAR	A06p38830.1_BnaDAR	0.000928189
C07p44700.1_BnaDAR	A06p39090.1_BnaDAR	0.00656721
C07p44700.1_BnaDAR	A06p39260.1_BnaDAR	0.011495202067100372
C07p44700.1_BnaDAR	A06p40270.1_BnaDAR	0.00784454
C07p44700.1_BnaDAR	A06p40380.1_BnaDAR	0.00257026
C07p44700.1_BnaDAR	A06p41770.1_BnaDAR	0.012219335669144977
C07p44700.1_BnaDAR	A06p43100.1_BnaDAR	0.0040515
C07p44700.1_BnaDAR	A06p43500.1_BnaDAR	0.00612777
C07p44700.1_BnaDAR	A06p44280.1_BnaDAR	0.0028707
C07p44700.1_BnaDAR	A06p46090.1_BnaDAR	0.00110194
C07p44700.1_BnaDAR	A06p46510.1_BnaDAR	0.00355325
C07p44700.1_BnaDAR	A06p47380.1_BnaDAR	0.00139174
C07p44700.1_BnaDAR	A06p47390.1_BnaDAR	0.00629198
C07p44700.1_BnaDAR	A06p47430.1_BnaDAR	0.000495997
C07p44700.1_BnaDAR	A06p48790.1_BnaDAR	0.000936189
C07p44700.1_BnaDAR	A07p00180.1_BnaDAR	0.0239712
C07p44700.1_BnaDAR	A07p01270.1_BnaDAR	0.00132158
C07p44700.1_BnaDAR	A07p01720.1_BnaDAR	0.0119315
C07p44700.1_BnaDAR	A07p01730.1_BnaDAR	0.00328018
C07p44700.1_BnaDAR	A07p01740.1_BnaDAR	0.00240121
C07p44700.1_BnaDAR	A07p03180.1_BnaDAR	0.0338485
C07p44700.1_BnaDAR	A07p06850.1_BnaDAR	0.00768708
C07p44700.1_BnaDAR	A07p07920.1_BnaDAR	0.00422509
C07p44700.1_BnaDAR	A07p10090.1_BnaDAR	0.00472208
C07p44700.1_BnaDAR	A07p11840.1_BnaDAR	0.00452623
C07p44700.1_BnaDAR	A07p16790.1_BnaDAR	0.00165816
C07p44700.1_BnaDAR	A07p19090.1_BnaDAR	0.015573019551607479
C07p44700.1_BnaDAR	A07p22140.1_BnaDAR	0.000261933
C07p44700.1_BnaDAR	A07p22150.1_BnaDAR	0.00386694
C07p44700.1_BnaDAR	A07p23370.1_BnaDAR	0.00709938
C07p44700.1_BnaDAR	A07p23730.1_BnaDAR	0.00442718
C07p44700.1_BnaDAR	A07p25040.1_BnaDAR	0.00382939
C07p44700.1_BnaDAR	A07p25610.1_BnaDAR	0.00790658
C07p44700.1_BnaDAR	A07p26190.1_BnaDAR	0.00478343
C07p44700.1_BnaDAR	A07p26200.1_BnaDAR	0.00153241
C07p44700.1_BnaDAR	A07p26500.1_BnaDAR	0.00155055
C07p44700.1_BnaDAR	A07p27150.1_BnaDAR	0.00248158
C07p44700.1_BnaDAR	A07p30590.1_BnaDAR	0.00197171
C07p44700.1_BnaDAR	A07p31550.1_BnaDAR	0.00438791
C07p44700.1_BnaDAR	A07p31710.1_BnaDAR	0.0211812
C07p44700.1_BnaDAR	A07p32510.1_BnaDAR	0.0013844
C07p44700.1_BnaDAR	A07p35480.1_BnaDAR	0.0216871
C07p44700.1_BnaDAR	A07p35930.1_BnaDAR	0.0020175
C07p44700.1_BnaDAR	A07p36240.1_BnaDAR	0.00423838
C07p44700.1_BnaDAR	A07p38580.1_BnaDAR	0.00391102
C07p44700.1_BnaDAR	A07p40680.1_BnaDAR	0.00079409
C07p44700.1_BnaDAR	A07p42370.1_BnaDAR	0.00477395
C07p44700.1_BnaDAR	A07p42380.1_BnaDAR	0.00104728
C07p44700.1_BnaDAR	A07p42500.1_BnaDAR	0.00402191
C07p44700.1_BnaDAR	A07p42840.1_BnaDAR	0.0053957
C07p44700.1_BnaDAR	A07p43690.1_BnaDAR	0.00735991
C07p44700.1_BnaDAR	A07p43700.1_BnaDAR	0.010677408979318527
C07p44700.1_BnaDAR	A07p43850.1_BnaDAR	0.014321355899551788
C07p44700.1_BnaDAR	A07p44500.1_BnaDAR	0.00323354
C07p44700.1_BnaDAR	A07p44520.1_BnaDAR	0.00140457
C07p44700.1_BnaDAR	A07p45310.1_BnaDAR	0.017637814234531958
C07p44700.1_BnaDAR	A08p00110.1_BnaDAR	0.00300771
C07p44700.1_BnaDAR	A08p00780.1_BnaDAR	0.00122829
C07p44700.1_BnaDAR	A08p08080.1_BnaDAR	0.012984987034165004
C07p44700.1_BnaDAR	A08p09300.1_BnaDAR	0.00753653
C07p44700.1_BnaDAR	A08p10850.1_BnaDAR	0.00663255
C07p44700.1_BnaDAR	A08p12010.1_BnaDAR	0.00105651
C07p44700.1_BnaDAR	A08p12760.1_BnaDAR	0.000864221
C07p44700.1_BnaDAR	A08p12830.1_BnaDAR	0.014106843613814389
C07p44700.1_BnaDAR	A08p15610.1_BnaDAR	0.00117192
C07p44700.1_BnaDAR	A08p16040.1_BnaDAR	0.040700782427552915
C07p44700.1_BnaDAR	A08p18880.1_BnaDAR	0.00389781
C07p44700.1_BnaDAR	A08p19360.1_BnaDAR	0.00652853
C07p44700.1_BnaDAR	A08p19540.1_BnaDAR	0.00871357
C07p44700.1_BnaDAR	A08p21610.1_BnaDAR	0.00172551
C07p44700.1_BnaDAR	A08p23160.1_BnaDAR	0.000149739
C07p44700.1_BnaDAR	A08p23830.1_BnaDAR	0.00150508
C07p44700.1_BnaDAR	A08p24750.1_BnaDAR	0.029783876928098554
C07p44700.1_BnaDAR	A08p25470.1_BnaDAR	0.00613328
C07p44700.1_BnaDAR	A08p26320.1_BnaDAR	0.00151145
C07p44700.1_BnaDAR	A08p27060.1_BnaDAR	0.00729981
C07p44700.1_BnaDAR	A08p27070.1_BnaDAR	0.00155462
C07p44700.1_BnaDAR	A08p27280.1_BnaDAR	0.029220340135578376
C07p44700.1_BnaDAR	A08p27570.1_BnaDAR	0.00178047
C07p44700.1_BnaDAR	A08p29850.1_BnaDAR	0.00177246
C07p44700.1_BnaDAR	A08p30410.1_BnaDAR	0.00568669
C07p44700.1_BnaDAR	A08p30750.1_BnaDAR	0.00184134
C07p44700.1_BnaDAR	A08p32000.1_BnaDAR	0.00371947
C07p44700.1_BnaDAR	A08p34180.1_BnaDAR	0.00586212
C07p44700.1_BnaDAR	A08p34880.1_BnaDAR	0.0163638
C07p44700.1_BnaDAR	A08p36160.1_BnaDAR	0.00515689
C07p44700.1_BnaDAR	A08p36960.1_BnaDAR	0.0294665
C07p44700.1_BnaDAR	A08p37730.1_BnaDAR	0.000775474
C07p44700.1_BnaDAR	A09p00470.1_BnaDAR	0.00154814
C07p44700.1_BnaDAR	A09p00980.1_BnaDAR	0.00458274
C07p44700.1_BnaDAR	A09p02200.1_BnaDAR	0.00181338
C07p44700.1_BnaDAR	A09p02400.1_BnaDAR	0.00157316
C07p44700.1_BnaDAR	A09p03120.1_BnaDAR	0.00192807
C07p44700.1_BnaDAR	A09p03850.1_BnaDAR	0.00509745
C07p44700.1_BnaDAR	A09p04670.1_BnaDAR	0.00246542
C07p44700.1_BnaDAR	A09p06380.1_BnaDAR	0.012890563248413292
C07p44700.1_BnaDAR	A09p06470.1_BnaDAR	0.000525821
C07p44700.1_BnaDAR	A09p06820.1_BnaDAR	0.00368992
C07p44700.1_BnaDAR	A09p07140.1_BnaDAR	0.0274253
C07p44700.1_BnaDAR	A09p07210.1_BnaDAR	0.0214539
C07p44700.1_BnaDAR	A09p07230.1_BnaDAR	0.00370603
C07p44700.1_BnaDAR	A09p08110.1_BnaDAR	0.00480011
C07p44700.1_BnaDAR	A09p08740.1_BnaDAR	0.00254944
C07p44700.1_BnaDAR	A09p11290.1_BnaDAR	0.00235829
C07p44700.1_BnaDAR	A09p12420.1_BnaDAR	0.0069442
C07p44700.1_BnaDAR	A09p15930.1_BnaDAR	0.000693336
C07p44700.1_BnaDAR	A09p17630.1_BnaDAR	0.00350064
C07p44700.1_BnaDAR	A09p19670.1_BnaDAR	0.00912993
C07p44700.1_BnaDAR	A09p22170.1_BnaDAR	0.00443104
C07p44700.1_BnaDAR	A09p23150.1_BnaDAR	0.00579857
C07p44700.1_BnaDAR	A09p23510.1_BnaDAR	0.00132326
C07p44700.1_BnaDAR	A09p23960.1_BnaDAR	0.00180001
C07p44700.1_BnaDAR	A09p25980.1_BnaDAR	0.000537972
C07p44700.1_BnaDAR	A09p26570.1_BnaDAR	0.00102329
C07p44700.1_BnaDAR	A09p27210.1_BnaDAR	0.016454740740375826
C07p44700.1_BnaDAR	A09p29920.1_BnaDAR	0.00315232
C07p44700.1_BnaDAR	A09p31760.1_BnaDAR	0.00471119
C07p44700.1_BnaDAR	A09p33940.1_BnaDAR	0.038023890709081805
C07p44700.1_BnaDAR	A09p34520.1_BnaDAR	0.00579476
C07p44700.1_BnaDAR	A09p35240.1_BnaDAR	0.00360254
C07p44700.1_BnaDAR	A09p36480.1_BnaDAR	0.011284206231341855
C07p44700.1_BnaDAR	A09p37540.1_BnaDAR	0.0034627
C07p44700.1_BnaDAR	A09p39560.1_BnaDAR	0.00119726
C07p44700.1_BnaDAR	A09p39620.1_BnaDAR	0.022094249863330008
C07p44700.1_BnaDAR	A09p40250.1_BnaDAR	0.013130286594787165
C07p44700.1_BnaDAR	A09p41970.1_BnaDAR	0.00193643
C07p44700.1_BnaDAR	A09p47520.1_BnaDAR	0.0017145
C07p44700.1_BnaDAR	A09p47980.1_BnaDAR	0.00196891
C07p44700.1_BnaDAR	A09p50220.1_BnaDAR	0.00424724
C07p44700.1_BnaDAR	A09p50280.1_BnaDAR	0.00305193
C07p44700.1_BnaDAR	A09p51480.1_BnaDAR	0.000402314
C07p44700.1_BnaDAR	A09p51810.1_BnaDAR	0.00136702
C07p44700.1_BnaDAR	A09p52530.1_BnaDAR	0.000895001
C07p44700.1_BnaDAR	A09p53670.1_BnaDAR	0.00542558
C07p44700.1_BnaDAR	A09p54860.1_BnaDAR	0.018690342553138336
C07p44700.1_BnaDAR	A09p55420.1_BnaDAR	0.000521397
C07p44700.1_BnaDAR	A09p57360.1_BnaDAR	0.00842251
C07p44700.1_BnaDAR	A09p57430.1_BnaDAR	0.0112998
C07p44700.1_BnaDAR	A09p57490.1_BnaDAR	0.00664053
C07p44700.1_BnaDAR	A09p58040.1_BnaDAR	0.00398275
C07p44700.1_BnaDAR	A09p58830.1_BnaDAR	0.000855258
C07p44700.1_BnaDAR	A09p59290.1_BnaDAR	0.00157844
C07p44700.1_BnaDAR	A09p59400.1_BnaDAR	0.00264208
C07p44700.1_BnaDAR	A09p59960.1_BnaDAR	0.00346602
C07p44700.1_BnaDAR	A09p61240.1_BnaDAR	0.013769378240034848
C07p44700.1_BnaDAR	A09p61250.1_BnaDAR	0.00591462
C07p44700.1_BnaDAR	A09p62170.1_BnaDAR	0.00424762
C07p44700.1_BnaDAR	A09p63530.1_BnaDAR	0.00287717
C07p44700.1_BnaDAR	A09p65200.1_BnaDAR	0.00474485
C07p44700.1_BnaDAR	A09p65420.1_BnaDAR	0.0080619
C07p44700.1_BnaDAR	A09p65650.1_BnaDAR	0.00615278
C07p44700.1_BnaDAR	A09p67180.1_BnaDAR	0.00819187
C07p44700.1_BnaDAR	A09p67280.1_BnaDAR	0.00435685
C07p44700.1_BnaDAR	A10p00850.1_BnaDAR	0.00233132
C07p44700.1_BnaDAR	A10p00870.1_BnaDAR	0.00886842
C07p44700.1_BnaDAR	A10p01180.1_BnaDAR	0.00147685
C07p44700.1_BnaDAR	A10p02180.1_BnaDAR	0.00203306
C07p44700.1_BnaDAR	A10p02840.1_BnaDAR	0.00241384
C07p44700.1_BnaDAR	A10p03650.1_BnaDAR	0.00102209
C07p44700.1_BnaDAR	A10p04660.1_BnaDAR	0.000664471
C07p44700.1_BnaDAR	A10p08000.1_BnaDAR	0.00763697
C07p44700.1_BnaDAR	A10p09000.1_BnaDAR	0.00111144
C07p44700.1_BnaDAR	A10p09010.1_BnaDAR	0.015603420088311731
C07p44700.1_BnaDAR	A10p09650.1_BnaDAR	0.00740598
C07p44700.1_BnaDAR	A10p11640.1_BnaDAR	0.00122037
C07p44700.1_BnaDAR	A10p15070.1_BnaDAR	0.00970799
C07p44700.1_BnaDAR	A10p15820.1_BnaDAR	0.00250501
C07p44700.1_BnaDAR	A10p15970.1_BnaDAR	0.0087956
C07p44700.1_BnaDAR	A10p16750.1_BnaDAR	0.00292477
C07p44700.1_BnaDAR	A10p17240.1_BnaDAR	0.010049707449345444
C07p44700.1_BnaDAR	A10p17270.1_BnaDAR	0.015178471345776812
C07p44700.1_BnaDAR	A10p17640.1_BnaDAR	0.00333878
C07p44700.1_BnaDAR	A10p19620.1_BnaDAR	0.025490354394428125
C07p44700.1_BnaDAR	A10p21280.1_BnaDAR	0.00300098
C07p44700.1_BnaDAR	A10p21730.1_BnaDAR	0.000578641
C07p44700.1_BnaDAR	A10p21900.1_BnaDAR	0.00162349
C07p44700.1_BnaDAR	A10p23170.1_BnaDAR	0.00606848
C07p44700.1_BnaDAR	A10p24280.1_BnaDAR	0.00366248
C07p44700.1_BnaDAR	A10p24560.1_BnaDAR	0.00790473
C07p44700.1_BnaDAR	A10p27400.1_BnaDAR	0.00605066
C07p44700.1_BnaDAR	A10p27700.1_BnaDAR	0.00257287
C07p44700.1_BnaDAR	A10p28960.1_BnaDAR	0.00680395
C07p44700.1_BnaDAR	A10p29730.1_BnaDAR	0.00942521
C07p44700.1_BnaDAR	A10p29790.1_BnaDAR	0.007969
C07p44700.1_BnaDAR	A10p31920.1_BnaDAR	0.00384145
C07p44700.1_BnaDAR	A10p32270.1_BnaDAR	0.00561295
C07p44700.1_BnaDAR	A10p32910.1_BnaDAR	0.00416729
C07p44700.1_BnaDAR	A10p33120.1_BnaDAR	0.00141782
C07p44700.1_BnaDAR	BNapus_Darmor_BZH_scaffold_113p00080.1_BnaDAR	0.00833355
C07p44700.1_BnaDAR	BNapus_Darmor_BZH_scaffold_119p00030.1_BnaDAR	0.00123262
C07p44700.1_BnaDAR	BNapus_Darmor_BZH_scaffold_133p00020.1_BnaDAR	0.00418391
C07p44700.1_BnaDAR	BNapus_Darmor_BZH_scaffold_64p00130.1_BnaDAR	0.019975667723990533
C07p44700.1_BnaDAR	BNapus_Darmor_BZH_scaffold_78p00670.1_BnaDAR	0.00135037
C07p44700.1_BnaDAR	BNapus_Darmor_BZH_scaffold_97p00080.1_BnaDAR	0.00571945
C07p44700.1_BnaDAR	BNapus_Darmor_BZH_scaffold_97p00400.1_BnaDAR	0.00629772
C07p44700.1_BnaDAR	C01p01120.1_BnaDAR	0.00137673
C07p44700.1_BnaDAR	C01p01850.1_BnaDAR	0.00437663
C07p44700.1_BnaDAR	C01p01860.1_BnaDAR	0.00261201
C07p44700.1_BnaDAR	C01p01930.1_BnaDAR	0.021744550504356214
C07p44700.1_BnaDAR	C01p03140.1_BnaDAR	0.00420779
C07p44700.1_BnaDAR	C01p04260.1_BnaDAR	0.00426674
C07p44700.1_BnaDAR	C01p04590.1_BnaDAR	0.00686754
C07p44700.1_BnaDAR	C01p05690.1_BnaDAR	0.012618670863570353
C07p44700.1_BnaDAR	C01p05720.1_BnaDAR	0.013787847646312294
C07p44700.1_BnaDAR	C01p07840.1_BnaDAR	0.010807565602374867
C07p44700.1_BnaDAR	C01p08860.1_BnaDAR	0.0382851
C07p44700.1_BnaDAR	C01p09370.1_BnaDAR	0.010106302813040438
C07p44700.1_BnaDAR	C01p10790.1_BnaDAR	0.014817526596105994
C07p44700.1_BnaDAR	C01p11920.1_BnaDAR	0.00744343
C07p44700.1_BnaDAR	C01p13930.1_BnaDAR	0.00115467
C07p44700.1_BnaDAR	C01p14400.1_BnaDAR	0.00324251
C07p44700.1_BnaDAR	C01p15140.1_BnaDAR	0.0123828
C07p44700.1_BnaDAR	C01p16320.1_BnaDAR	0.00205623
C07p44700.1_BnaDAR	C01p17720.1_BnaDAR	0.00110256
C07p44700.1_BnaDAR	C01p19950.1_BnaDAR	0.00211882
C07p44700.1_BnaDAR	C01p20010.1_BnaDAR	0.000759561
C07p44700.1_BnaDAR	C01p20950.1_BnaDAR	0.00387425
C07p44700.1_BnaDAR	C01p23580.1_BnaDAR	0.00214027
C07p44700.1_BnaDAR	C01p24640.1_BnaDAR	0.00455831
C07p44700.1_BnaDAR	C01p25650.1_BnaDAR	0.00190329
C07p44700.1_BnaDAR	C01p26620.1_BnaDAR	0.00201303
C07p44700.1_BnaDAR	C01p33230.1_BnaDAR	0.00274667
C07p44700.1_BnaDAR	C01p33340.1_BnaDAR	0.00300653
C07p44700.1_BnaDAR	C01p34390.1_BnaDAR	0.00961157
C07p44700.1_BnaDAR	C01p37700.1_BnaDAR	0.000945277
C07p44700.1_BnaDAR	C01p39140.1_BnaDAR	0.010741473903774841
C07p44700.1_BnaDAR	C01p39970.1_BnaDAR	0.00265514
C07p44700.1_BnaDAR	C01p40370.1_BnaDAR	0.00106918
C07p44700.1_BnaDAR	C01p41910.1_BnaDAR	0.000321869
C07p44700.1_BnaDAR	C01p43500.1_BnaDAR	0.008095
C07p44700.1_BnaDAR	C01p45030.1_BnaDAR	0.00241902
C07p44700.1_BnaDAR	C01p48430.1_BnaDAR	0.00737653
C07p44700.1_BnaDAR	C01p48800.1_BnaDAR	0.0048634
C07p44700.1_BnaDAR	C01p49140.1_BnaDAR	0.000555076
C07p44700.1_BnaDAR	C01p49320.1_BnaDAR	0.0054659
C07p44700.1_BnaDAR	C01p50900.1_BnaDAR	0.00278777
C07p44700.1_BnaDAR	C02p00690.1_BnaDAR	0.00293515
C07p44700.1_BnaDAR	C02p01550.1_BnaDAR	0.000498701
C07p44700.1_BnaDAR	C02p02760.1_BnaDAR	0.00237725
C07p44700.1_BnaDAR	C02p04280.1_BnaDAR	0.0111783
C07p44700.1_BnaDAR	C02p05090.1_BnaDAR	0.00689825
C07p44700.1_BnaDAR	C02p05760.1_BnaDAR	0.00120593
C07p44700.1_BnaDAR	C02p06160.1_BnaDAR	0.0045424
C07p44700.1_BnaDAR	C02p09250.1_BnaDAR	0.011526158923757529
C07p44700.1_BnaDAR	C02p11710.1_BnaDAR	0.00409457
C07p44700.1_BnaDAR	C02p11870.1_BnaDAR	0.00519276
C07p44700.1_BnaDAR	C02p12410.1_BnaDAR	0.00406559
C07p44700.1_BnaDAR	C02p13490.1_BnaDAR	0.00236539
C07p44700.1_BnaDAR	C02p14050.1_BnaDAR	0.021325
C07p44700.1_BnaDAR	C02p14280.1_BnaDAR	0.00836882
C07p44700.1_BnaDAR	C02p17080.1_BnaDAR	0.00378748
C07p44700.1_BnaDAR	C02p17480.1_BnaDAR	0.045153601081854296
C07p44700.1_BnaDAR	C02p20200.1_BnaDAR	0.016716052833095872
C07p44700.1_BnaDAR	C02p20530.1_BnaDAR	0.020040155158833336
C07p44700.1_BnaDAR	C02p21420.1_BnaDAR	0.00211021
C07p44700.1_BnaDAR	C02p21990.1_BnaDAR	0.012785657046316188
C07p44700.1_BnaDAR	C02p25810.1_BnaDAR	0.00431961
C07p44700.1_BnaDAR	C02p29110.1_BnaDAR	0.000534822
C07p44700.1_BnaDAR	C02p29880.1_BnaDAR	0.00226907
C07p44700.1_BnaDAR	C02p32230.1_BnaDAR	0.012818747526387531
C07p44700.1_BnaDAR	C02p35600.1_BnaDAR	0.00364412
C07p44700.1_BnaDAR	C02p35630.1_BnaDAR	0.00659758
C07p44700.1_BnaDAR	C02p36610.1_BnaDAR	0.000666699
C07p44700.1_BnaDAR	C02p39290.1_BnaDAR	0.00151663
C07p44700.1_BnaDAR	C02p41630.1_BnaDAR	0.00168693
C07p44700.1_BnaDAR	C02p43870.1_BnaDAR	0.00814049
C07p44700.1_BnaDAR	C02p44730.1_BnaDAR	0.00422342
C07p44700.1_BnaDAR	C02p47170.1_BnaDAR	0.00460054
C07p44700.1_BnaDAR	C02p48800.1_BnaDAR	0.00509082
C07p44700.1_BnaDAR	C02p50860.1_BnaDAR	0.00601561
C07p44700.1_BnaDAR	C02p50880.1_BnaDAR	0.000978046
C07p44700.1_BnaDAR	C02p51470.1_BnaDAR	0.00278082
C07p44700.1_BnaDAR	C02p53290.1_BnaDAR	0.000322487
C07p44700.1_BnaDAR	C02p54860.1_BnaDAR	0.00222373
C07p44700.1_BnaDAR	C02p55130.1_BnaDAR	0.00262572
C07p44700.1_BnaDAR	C02p56660.1_BnaDAR	0.00296407
C07p44700.1_BnaDAR	C02p56880.1_BnaDAR	0.00319436
C07p44700.1_BnaDAR	C02p57000.1_BnaDAR	0.00107467
C07p44700.1_BnaDAR	C02p60280.1_BnaDAR	0.018908023824207764
C07p44700.1_BnaDAR	C02p61010.1_BnaDAR	0.00584131
C07p44700.1_BnaDAR	C02p61250.1_BnaDAR	0.036532883089575315
C07p44700.1_BnaDAR	C02p61390.1_BnaDAR	0.00567973
C07p44700.1_BnaDAR	C02p61660.1_BnaDAR	0.019181346564859356
C07p44700.1_BnaDAR	C02p62170.1_BnaDAR	0.00705612
C07p44700.1_BnaDAR	C02p63700.1_BnaDAR	0.00860179
C07p44700.1_BnaDAR	C02p63710.1_BnaDAR	0.000844926
C07p44700.1_BnaDAR	C02p63750.1_BnaDAR	0.00275826
C07p44700.1_BnaDAR	C03p01750.1_BnaDAR	0.017463155080623738
C07p44700.1_BnaDAR	C03p03190.1_BnaDAR	0.0062518
C07p44700.1_BnaDAR	C03p03380.1_BnaDAR	0.00412522
C07p44700.1_BnaDAR	C03p04920.1_BnaDAR	0.015067231917283439
C07p44700.1_BnaDAR	C03p07050.1_BnaDAR	0.000673745
C07p44700.1_BnaDAR	C03p07180.1_BnaDAR	0.00129613
C07p44700.1_BnaDAR	C03p14340.1_BnaDAR	0.00475209
C07p44700.1_BnaDAR	C03p14500.1_BnaDAR	0.00683959
C07p44700.1_BnaDAR	C03p15020.1_BnaDAR	0.00206172
C07p44700.1_BnaDAR	C03p19250.1_BnaDAR	0.0013246
C07p44700.1_BnaDAR	C03p19690.1_BnaDAR	0.00345169
C07p44700.1_BnaDAR	C03p19810.1_BnaDAR	0.00190871
C07p44700.1_BnaDAR	C03p20830.1_BnaDAR	0.00505187
C07p44700.1_BnaDAR	C03p22040.1_BnaDAR	0.0229138
C07p44700.1_BnaDAR	C03p22070.1_BnaDAR	0.00107505
C07p44700.1_BnaDAR	C03p24410.1_BnaDAR	0.00084142
C07p44700.1_BnaDAR	C03p24920.1_BnaDAR	0.00540076
C07p44700.1_BnaDAR	C03p25630.1_BnaDAR	0.0023775
C07p44700.1_BnaDAR	C03p26410.1_BnaDAR	0.00127076
C07p44700.1_BnaDAR	C03p26670.1_BnaDAR	0.007983
C07p44700.1_BnaDAR	C03p28510.1_BnaDAR	0.00424243
C07p44700.1_BnaDAR	C03p29650.1_BnaDAR	0.000621171
C07p44700.1_BnaDAR	C03p30140.1_BnaDAR	0.014486792369504039
C07p44700.1_BnaDAR	C03p30160.1_BnaDAR	0.022373
C07p44700.1_BnaDAR	C03p30340.1_BnaDAR	0.00115161
C07p44700.1_BnaDAR	C03p30350.1_BnaDAR	0.00789121
C07p44700.1_BnaDAR	C03p30450.1_BnaDAR	0.000893062
C07p44700.1_BnaDAR	C03p30510.1_BnaDAR	0.00158301
C07p44700.1_BnaDAR	C03p31440.1_BnaDAR	0.012615637244548195
C07p44700.1_BnaDAR	C03p34900.1_BnaDAR	0.00130566
C07p44700.1_BnaDAR	C03p35150.1_BnaDAR	0.00247789
C07p44700.1_BnaDAR	C03p38710.1_BnaDAR	0.00255773
C07p44700.1_BnaDAR	C03p39210.1_BnaDAR	0.00142275
C07p44700.1_BnaDAR	C03p41020.1_BnaDAR	0.00335712
C07p44700.1_BnaDAR	C03p43030.1_BnaDAR	0.00525894
C07p44700.1_BnaDAR	C03p44110.1_BnaDAR	0.00752913
C07p44700.1_BnaDAR	C03p45340.1_BnaDAR	0.00307157
C07p44700.1_BnaDAR	C03p47960.1_BnaDAR	0.00615036
C07p44700.1_BnaDAR	C03p48570.1_BnaDAR	0.00044267
C07p44700.1_BnaDAR	C03p49500.1_BnaDAR	0.00247263
C07p44700.1_BnaDAR	C03p49970.1_BnaDAR	0.016077526879624326
C07p44700.1_BnaDAR	C03p52490.1_BnaDAR	0.00343413
C07p44700.1_BnaDAR	C03p52990.1_BnaDAR	5.1770003405508325e-05
C07p44700.1_BnaDAR	C03p55630.1_BnaDAR	0.00135083
C07p44700.1_BnaDAR	C03p55830.1_BnaDAR	0.00337887
C07p44700.1_BnaDAR	C03p58110.1_BnaDAR	0.00479434
C07p44700.1_BnaDAR	C03p58120.1_BnaDAR	0.00370728
C07p44700.1_BnaDAR	C03p59370.1_BnaDAR	0.0024349
C07p44700.1_BnaDAR	C03p61060.1_BnaDAR	0.008579
C07p44700.1_BnaDAR	C03p61070.1_BnaDAR	0.00112383
C07p44700.1_BnaDAR	C03p61090.1_BnaDAR	0.00324683
C07p44700.1_BnaDAR	C03p61210.1_BnaDAR	0.00578224
C07p44700.1_BnaDAR	C03p61600.1_BnaDAR	0.0103476
C07p44700.1_BnaDAR	C03p62080.1_BnaDAR	0.00192293
C07p44700.1_BnaDAR	C03p62380.1_BnaDAR	0.00368792
C07p44700.1_BnaDAR	C03p62970.1_BnaDAR	0.00600735
C07p44700.1_BnaDAR	C03p63520.1_BnaDAR	0.00438418
C07p44700.1_BnaDAR	C03p64450.1_BnaDAR	0.0013871
C07p44700.1_BnaDAR	C03p64710.1_BnaDAR	0.00169933
C07p44700.1_BnaDAR	C03p65180.1_BnaDAR	0.00107894
C07p44700.1_BnaDAR	C03p65260.1_BnaDAR	0.016862066746581417
C07p44700.1_BnaDAR	C03p65420.1_BnaDAR	0.00328257
C07p44700.1_BnaDAR	C03p65460.1_BnaDAR	0.000736247
C07p44700.1_BnaDAR	C03p67620.1_BnaDAR	0.000369459
C07p44700.1_BnaDAR	C03p69490.1_BnaDAR	0.00324623
C07p44700.1_BnaDAR	C03p69900.1_BnaDAR	0.000842941
C07p44700.1_BnaDAR	C03p70370.1_BnaDAR	0.00192733
C07p44700.1_BnaDAR	C03p70680.1_BnaDAR	0.00557364
C07p44700.1_BnaDAR	C03p70830.1_BnaDAR	0.00649981
C07p44700.1_BnaDAR	C03p71670.1_BnaDAR	0.00705379
C07p44700.1_BnaDAR	C03p72830.1_BnaDAR	0.000699861
C07p44700.1_BnaDAR	C03p72840.1_BnaDAR	0.00448318
C07p44700.1_BnaDAR	C03p73740.1_BnaDAR	0.015070505044396058
C07p44700.1_BnaDAR	C03p75330.1_BnaDAR	0.00414195
C07p44700.1_BnaDAR	C03p76330.1_BnaDAR	0.011423185849761465
C07p44700.1_BnaDAR	C03p77600.1_BnaDAR	0.00034502
C07p44700.1_BnaDAR	C03p78610.1_BnaDAR	0.000493767
C07p44700.1_BnaDAR	C03p80970.1_BnaDAR	0.00334346
C07p44700.1_BnaDAR	C03p84060.1_BnaDAR	0.00546205
C07p44700.1_BnaDAR	C03p84480.1_BnaDAR	0.0041495
C07p44700.1_BnaDAR	C03p84590.1_BnaDAR	0.00397571
C07p44700.1_BnaDAR	C03p85700.1_BnaDAR	0.000732225
C07p44700.1_BnaDAR	C03p88280.1_BnaDAR	0.00239279
C07p44700.1_BnaDAR	C03p88820.1_BnaDAR	0.000530599
C07p44700.1_BnaDAR	C03p89080.1_BnaDAR	0.00117389
C07p44700.1_BnaDAR	C03p89090.1_BnaDAR	0.00152911
C07p44700.1_BnaDAR	C03p90670.1_BnaDAR	0.00116523
C07p44700.1_BnaDAR	C03p90880.1_BnaDAR	0.00175492
C07p44700.1_BnaDAR	C03p92550.1_BnaDAR	0.000895034
C07p44700.1_BnaDAR	C04p00170.1_BnaDAR	0.00559503
C07p44700.1_BnaDAR	C04p01110.1_BnaDAR	0.018441574628795542
C07p44700.1_BnaDAR	C04p01150.1_BnaDAR	0.00333423
C07p44700.1_BnaDAR	C04p01640.1_BnaDAR	0.0042349
C07p44700.1_BnaDAR	C04p01730.1_BnaDAR	0.00123834
C07p44700.1_BnaDAR	C04p03360.1_BnaDAR	0.010518199661481178
C07p44700.1_BnaDAR	C04p03420.1_BnaDAR	0.015071219438445117
C07p44700.1_BnaDAR	C04p03570.1_BnaDAR	0.00178046
C07p44700.1_BnaDAR	C04p04460.1_BnaDAR	0.00132503
C07p44700.1_BnaDAR	C04p05040.1_BnaDAR	0.00202828
C07p44700.1_BnaDAR	C04p05660.1_BnaDAR	0.000693707
C07p44700.1_BnaDAR	C04p05920.1_BnaDAR	0.00234372
C07p44700.1_BnaDAR	C04p06400.1_BnaDAR	0.00233269
C07p44700.1_BnaDAR	C04p06560.1_BnaDAR	0.021870505476211465
C07p44700.1_BnaDAR	C04p06570.1_BnaDAR	0.00883098
C07p44700.1_BnaDAR	C04p07360.1_BnaDAR	0.00369622
C07p44700.1_BnaDAR	C04p07390.1_BnaDAR	0.00490915
C07p44700.1_BnaDAR	C04p08750.1_BnaDAR	0.000770533
C07p44700.1_BnaDAR	C04p10320.1_BnaDAR	0.00526553
C07p44700.1_BnaDAR	C04p12670.1_BnaDAR	0.0011869
C07p44700.1_BnaDAR	C04p14020.1_BnaDAR	0.010179900911861293
C07p44700.1_BnaDAR	C04p14480.1_BnaDAR	0.00113169
C07p44700.1_BnaDAR	C04p15180.1_BnaDAR	0.0056707
C07p44700.1_BnaDAR	C04p15220.1_BnaDAR	0.00811066
C07p44700.1_BnaDAR	C04p16610.1_BnaDAR	0.00198083
C07p44700.1_BnaDAR	C04p20530.1_BnaDAR	0.00355316
C07p44700.1_BnaDAR	C04p22720.1_BnaDAR	0.025068523868519436
C07p44700.1_BnaDAR	C04p25600.1_BnaDAR	0.016146793882667425
C07p44700.1_BnaDAR	C04p30140.1_BnaDAR	0.00153116
C07p44700.1_BnaDAR	C04p30220.1_BnaDAR	0.00416498
C07p44700.1_BnaDAR	C04p32640.1_BnaDAR	0.00073102
C07p44700.1_BnaDAR	C04p33620.1_BnaDAR	0.00121648
C07p44700.1_BnaDAR	C04p34470.1_BnaDAR	0.0182169
C07p44700.1_BnaDAR	C04p35030.1_BnaDAR	0.010842048596798812
C07p44700.1_BnaDAR	C04p35080.1_BnaDAR	0.00152848
C07p44700.1_BnaDAR	C04p37970.1_BnaDAR	0.00286839
C07p44700.1_BnaDAR	C04p46060.1_BnaDAR	0.00235333
C07p44700.1_BnaDAR	C04p47330.1_BnaDAR	0.00720861
C07p44700.1_BnaDAR	C04p50290.1_BnaDAR	0.000530557
C07p44700.1_BnaDAR	C04p50300.1_BnaDAR	0.00591026
C07p44700.1_BnaDAR	C04p50800.1_BnaDAR	0.011829838508710909
C07p44700.1_BnaDAR	C04p51430.1_BnaDAR	0.00298215
C07p44700.1_BnaDAR	C04p51780.1_BnaDAR	0.00913486
C07p44700.1_BnaDAR	C04p52760.1_BnaDAR	0.00316949
C07p44700.1_BnaDAR	C04p53050.1_BnaDAR	0.00399645
C07p44700.1_BnaDAR	C04p55850.1_BnaDAR	0.012920641291685471
C07p44700.1_BnaDAR	C04p58040.1_BnaDAR	0.00740559
C07p44700.1_BnaDAR	C04p60530.1_BnaDAR	0.00167128
C07p44700.1_BnaDAR	C04p60540.1_BnaDAR	0.011920521810254759
C07p44700.1_BnaDAR	C04p60600.1_BnaDAR	0.00176172
C07p44700.1_BnaDAR	C04p60890.1_BnaDAR	0.00213213
C07p44700.1_BnaDAR	C04p63380.1_BnaDAR	0.0184129
C07p44700.1_BnaDAR	C04p63570.1_BnaDAR	0.016404978720648573
C07p44700.1_BnaDAR	C04p64330.1_BnaDAR	0.00576924
C07p44700.1_BnaDAR	C04p67630.1_BnaDAR	0.00144987
C07p44700.1_BnaDAR	C04p67760.1_BnaDAR	0.00328152
C07p44700.1_BnaDAR	C04p69530.1_BnaDAR	0.00333106
C07p44700.1_BnaDAR	C04p69560.1_BnaDAR	0.011606211071938306
C07p44700.1_BnaDAR	C04p69600.1_BnaDAR	0.0163231
C07p44700.1_BnaDAR	C04p69670.1_BnaDAR	0.00427824
C07p44700.1_BnaDAR	C04p70020.1_BnaDAR	0.025959239145098373
C07p44700.1_BnaDAR	C04p71340.1_BnaDAR	0.00187451
C07p44700.1_BnaDAR	C04p71560.1_BnaDAR	0.00227531
C07p44700.1_BnaDAR	C04p71750.1_BnaDAR	0.024472830697321465
C07p44700.1_BnaDAR	C04p72040.1_BnaDAR	0.00450603
C07p44700.1_BnaDAR	C04p72440.1_BnaDAR	0.000897752
C07p44700.1_BnaDAR	C05p00880.1_BnaDAR	0.000973345
C07p44700.1_BnaDAR	C05p00900.1_BnaDAR	0.00590673
C07p44700.1_BnaDAR	C05p01200.1_BnaDAR	0.010223061307506217
C07p44700.1_BnaDAR	C05p02590.1_BnaDAR	0.00191995
C07p44700.1_BnaDAR	C05p03360.1_BnaDAR	0.00722914
C07p44700.1_BnaDAR	C05p04320.1_BnaDAR	0.00565278
C07p44700.1_BnaDAR	C05p06350.1_BnaDAR	0.00146137
C07p44700.1_BnaDAR	C05p07020.1_BnaDAR	0.00452887
C07p44700.1_BnaDAR	C05p07590.1_BnaDAR	0.041105576496254785
C07p44700.1_BnaDAR	C05p07600.1_BnaDAR	0.0071539
C07p44700.1_BnaDAR	C05p08250.1_BnaDAR	0.00596361
C07p44700.1_BnaDAR	C05p08830.1_BnaDAR	0.00420774
C07p44700.1_BnaDAR	C05p10350.1_BnaDAR	0.000682455
C07p44700.1_BnaDAR	C05p12220.1_BnaDAR	0.00174678
C07p44700.1_BnaDAR	C05p13890.1_BnaDAR	0.0031875
C07p44700.1_BnaDAR	C05p16720.1_BnaDAR	0.000484057
C07p44700.1_BnaDAR	C05p17710.1_BnaDAR	0.00309398
C07p44700.1_BnaDAR	C05p17730.1_BnaDAR	0.00133157
C07p44700.1_BnaDAR	C05p21780.1_BnaDAR	0.00384883
C07p44700.1_BnaDAR	C05p21880.1_BnaDAR	0.00498972
C07p44700.1_BnaDAR	C05p24120.1_BnaDAR	0.00215428
C07p44700.1_BnaDAR	C05p24890.1_BnaDAR	0.00352592
C07p44700.1_BnaDAR	C05p24920.1_BnaDAR	0.00280463
C07p44700.1_BnaDAR	C05p27500.1_BnaDAR	0.00605658
C07p44700.1_BnaDAR	C05p28840.1_BnaDAR	0.00600317
C07p44700.1_BnaDAR	C05p30150.1_BnaDAR	0.0041447
C07p44700.1_BnaDAR	C05p31040.1_BnaDAR	0.000240134
C07p44700.1_BnaDAR	C05p31640.1_BnaDAR	0.00107234
C07p44700.1_BnaDAR	C05p33870.1_BnaDAR	0.00318533
C07p44700.1_BnaDAR	C05p35850.1_BnaDAR	0.00604276
C07p44700.1_BnaDAR	C05p37260.1_BnaDAR	0.00589664
C07p44700.1_BnaDAR	C05p39110.1_BnaDAR	0.00375972
C07p44700.1_BnaDAR	C05p40480.1_BnaDAR	0.00664801
C07p44700.1_BnaDAR	C05p40950.1_BnaDAR	0.0012396
C07p44700.1_BnaDAR	C05p41010.1_BnaDAR	0.0097091
C07p44700.1_BnaDAR	C05p43260.1_BnaDAR	0.00986387
C07p44700.1_BnaDAR	C05p43470.1_BnaDAR	0.00146455
C07p44700.1_BnaDAR	C05p46450.1_BnaDAR	0.00515133
C07p44700.1_BnaDAR	C05p47080.1_BnaDAR	0.000495213
C07p44700.1_BnaDAR	C05p49390.1_BnaDAR	0.00340844
C07p44700.1_BnaDAR	C05p50490.1_BnaDAR	0.00278089
C07p44700.1_BnaDAR	C05p51880.1_BnaDAR	0.00439366
C07p44700.1_BnaDAR	C05p51970.1_BnaDAR	0.0169041
C07p44700.1_BnaDAR	C05p55020.1_BnaDAR	0.000251858
C07p44700.1_BnaDAR	C05p55090.1_BnaDAR	0.0033117
C07p44700.1_BnaDAR	C05p56030.1_BnaDAR	0.00336335
C07p44700.1_BnaDAR	C05p59670.1_BnaDAR	0.00260291
C07p44700.1_BnaDAR	C05p62110.1_BnaDAR	0.012790015579037476
C07p44700.1_BnaDAR	C05p62660.1_BnaDAR	0.00166742
C07p44700.1_BnaDAR	C05p63030.1_BnaDAR	0.000775801
C07p44700.1_BnaDAR	C05p63380.1_BnaDAR	0.015295626083043355
C07p44700.1_BnaDAR	C06p06370.1_BnaDAR	0.00316501
C07p44700.1_BnaDAR	C06p06610.1_BnaDAR	0.001053
C07p44700.1_BnaDAR	C06p08190.1_BnaDAR	0.00666807
C07p44700.1_BnaDAR	C06p08930.1_BnaDAR	0.0412203
C07p44700.1_BnaDAR	C06p09340.1_BnaDAR	0.00200154
C07p44700.1_BnaDAR	C06p10270.1_BnaDAR	0.00441876
C07p44700.1_BnaDAR	C06p11190.1_BnaDAR	0.00458123
C07p44700.1_BnaDAR	C06p14260.1_BnaDAR	0.00455309
C07p44700.1_BnaDAR	C06p14450.1_BnaDAR	0.00417721
C07p44700.1_BnaDAR	C06p14480.1_BnaDAR	0.00709383
C07p44700.1_BnaDAR	C06p15980.1_BnaDAR	0.00128351
C07p44700.1_BnaDAR	C06p17390.1_BnaDAR	0.00974005
C07p44700.1_BnaDAR	C06p17400.1_BnaDAR	0.00651115
C07p44700.1_BnaDAR	C06p17780.1_BnaDAR	0.017104823538544353
C07p44700.1_BnaDAR	C06p18620.1_BnaDAR	0.00189997
C07p44700.1_BnaDAR	C06p22190.1_BnaDAR	0.000575947
C07p44700.1_BnaDAR	C06p22210.1_BnaDAR	0.00498291
C07p44700.1_BnaDAR	C06p24440.1_BnaDAR	0.017725959273274035
C07p44700.1_BnaDAR	C06p24960.1_BnaDAR	0.00197531
C07p44700.1_BnaDAR	C06p26650.1_BnaDAR	0.00124158
C07p44700.1_BnaDAR	C06p27600.1_BnaDAR	0.00594159
C07p44700.1_BnaDAR	C06p28540.1_BnaDAR	0.022537701002068523
C07p44700.1_BnaDAR	C06p28580.1_BnaDAR	0.00278986
C07p44700.1_BnaDAR	C06p29880.1_BnaDAR	0.00185794
C07p44700.1_BnaDAR	C06p35370.1_BnaDAR	0.00126282
C07p44700.1_BnaDAR	C06p36840.1_BnaDAR	0.00648134
C07p44700.1_BnaDAR	C06p37040.1_BnaDAR	0.00235285
C07p44700.1_BnaDAR	C06p37180.1_BnaDAR	0.016118471566682106
C07p44700.1_BnaDAR	C06p38610.1_BnaDAR	0.00284433
C07p44700.1_BnaDAR	C06p39080.1_BnaDAR	0.000936447
C07p44700.1_BnaDAR	C06p40760.1_BnaDAR	0.0284911
C07p44700.1_BnaDAR	C06p43300.1_BnaDAR	0.00282512
C07p44700.1_BnaDAR	C06p43600.1_BnaDAR	0.00747461
C07p44700.1_BnaDAR	C06p46750.1_BnaDAR	0.00954264
C07p44700.1_BnaDAR	C06p49070.1_BnaDAR	0.00255514
C07p44700.1_BnaDAR	C06p50930.1_BnaDAR	0.00378392
C07p44700.1_BnaDAR	C06p51460.1_BnaDAR	0.00210285
C07p44700.1_BnaDAR	C06p52370.1_BnaDAR	0.014812072313301578
C07p44700.1_BnaDAR	C06p52480.1_BnaDAR	0.00167819
C07p44700.1_BnaDAR	C06p53330.1_BnaDAR	0.000709279
C07p44700.1_BnaDAR	C06p53350.1_BnaDAR	0.00162124
C07p44700.1_BnaDAR	C07p00440.1_BnaDAR	0.000501923
C07p44700.1_BnaDAR	C07p02560.1_BnaDAR	0.00492038
C07p44700.1_BnaDAR	C07p03580.1_BnaDAR	0.00954759
C07p44700.1_BnaDAR	C07p03590.1_BnaDAR	0.00492313
C07p44700.1_BnaDAR	C07p03660.1_BnaDAR	0.00397113
C07p44700.1_BnaDAR	C07p05420.1_BnaDAR	0.035519236224465844
C07p44700.1_BnaDAR	C07p05990.1_BnaDAR	0.0030431
C07p44700.1_BnaDAR	C07p08200.1_BnaDAR	0.00123574
C07p44700.1_BnaDAR	C07p10430.1_BnaDAR	0.00294242
C07p44700.1_BnaDAR	C07p11810.1_BnaDAR	0.00242728
C07p44700.1_BnaDAR	C07p11910.1_BnaDAR	0.00759491
C07p44700.1_BnaDAR	C07p15570.1_BnaDAR	0.00066976
C07p44700.1_BnaDAR	C07p17790.1_BnaDAR	0.00153549
C07p44700.1_BnaDAR	C07p19080.1_BnaDAR	0.00321317
C07p44700.1_BnaDAR	C07p24570.1_BnaDAR	0.00202543
C07p44700.1_BnaDAR	C07p26850.1_BnaDAR	0.000787254
C07p44700.1_BnaDAR	C07p26870.1_BnaDAR	0.00255737
C07p44700.1_BnaDAR	C07p26890.1_BnaDAR	0.00247805
C07p44700.1_BnaDAR	C07p28700.1_BnaDAR	0.00242312
C07p44700.1_BnaDAR	C07p29430.1_BnaDAR	0.00151288
C07p44700.1_BnaDAR	C07p31550.1_BnaDAR	0.00181704
C07p44700.1_BnaDAR	C07p31560.1_BnaDAR	0.0019351
C07p44700.1_BnaDAR	C07p31570.1_BnaDAR	0.00194827
C07p44700.1_BnaDAR	C07p32180.1_BnaDAR	0.00231151
C07p44700.1_BnaDAR	C07p33360.1_BnaDAR	0.00126322
C07p44700.1_BnaDAR	C07p33370.1_BnaDAR	0.00171356
C07p44700.1_BnaDAR	C07p33950.1_BnaDAR	0.00110363
C07p44700.1_BnaDAR	C07p35760.1_BnaDAR	0.0113436
C07p44700.1_BnaDAR	C07p37670.1_BnaDAR	0.000906322
C07p44700.1_BnaDAR	C07p37800.1_BnaDAR	0.00177323
C07p44700.1_BnaDAR	C07p39080.1_BnaDAR	0.00540215
C07p44700.1_BnaDAR	C07p39250.1_BnaDAR	0.00884373
C07p44700.1_BnaDAR	C07p39490.1_BnaDAR	0.00326874
C07p44700.1_BnaDAR	C07p39650.1_BnaDAR	0.00190152
C07p44700.1_BnaDAR	C07p40580.1_BnaDAR	0.00247445
C07p44700.1_BnaDAR	C07p42110.1_BnaDAR	0.000806165
C07p44700.1_BnaDAR	C07p42920.1_BnaDAR	0.0450719
C07p44700.1_BnaDAR	C07p43210.1_BnaDAR	0.00347224
C07p44700.1_BnaDAR	C07p44380.1_BnaDAR	0.00417331
C07p44700.1_BnaDAR	C07p44700.1_BnaDAR	0.0325592
C07p44700.1_BnaDAR	C07p44790.1_BnaDAR	0.0102472
C07p44700.1_BnaDAR	C07p45020.1_BnaDAR	0.012036917322986555
C07p44700.1_BnaDAR	C07p47470.1_BnaDAR	0.000941879
C07p44700.1_BnaDAR	C07p49630.1_BnaDAR	0.00109656
C07p44700.1_BnaDAR	C07p51600.1_BnaDAR	0.00946147
C07p44700.1_BnaDAR	C07p51620.1_BnaDAR	0.00249365
C07p44700.1_BnaDAR	C07p52310.1_BnaDAR	0.032692178412989756
C07p44700.1_BnaDAR	C07p52450.1_BnaDAR	0.00303053
C07p44700.1_BnaDAR	C07p53640.1_BnaDAR	0.00608579
C07p44700.1_BnaDAR	C07p53730.1_BnaDAR	0.00670371
C07p44700.1_BnaDAR	C07p53740.1_BnaDAR	0.00143287
C07p44700.1_BnaDAR	C07p54330.1_BnaDAR	0.00522993
C07p44700.1_BnaDAR	C07p56020.1_BnaDAR	0.010358275353968025
C07p44700.1_BnaDAR	C07p57620.1_BnaDAR	0.00381333
C07p44700.1_BnaDAR	C07p58430.1_BnaDAR	0.00605943
C07p44700.1_BnaDAR	C07p58460.1_BnaDAR	0.011535290983925767
C07p44700.1_BnaDAR	C07p58960.1_BnaDAR	0.011114674074915355
C07p44700.1_BnaDAR	C07p59450.1_BnaDAR	0.024662755010981856
C07p44700.1_BnaDAR	C07p60320.1_BnaDAR	0.020044780622221786
C07p44700.1_BnaDAR	C07p61400.1_BnaDAR	0.000875274
C07p44700.1_BnaDAR	C07p62260.1_BnaDAR	0.0171416
C07p44700.1_BnaDAR	C07p62860.1_BnaDAR	0.00137657
C07p44700.1_BnaDAR	C07p63450.1_BnaDAR	0.00293893
C07p44700.1_BnaDAR	C08p01100.1_BnaDAR	0.0221513
C07p44700.1_BnaDAR	C08p02360.1_BnaDAR	0.00275175
C07p44700.1_BnaDAR	C08p06150.1_BnaDAR	0.00739256
C07p44700.1_BnaDAR	C08p12370.1_BnaDAR	0.00757456
C07p44700.1_BnaDAR	C08p13410.1_BnaDAR	0.00141643
C07p44700.1_BnaDAR	C08p15110.1_BnaDAR	0.000378396
C07p44700.1_BnaDAR	C08p16610.1_BnaDAR	0.00521657
C07p44700.1_BnaDAR	C08p16620.1_BnaDAR	0.00448255
C07p44700.1_BnaDAR	C08p18170.1_BnaDAR	0.000840645
C07p44700.1_BnaDAR	C08p18620.1_BnaDAR	0.00157804
C07p44700.1_BnaDAR	C08p19400.1_BnaDAR	0.00106853
C07p44700.1_BnaDAR	C08p22770.1_BnaDAR	0.00121182
C07p44700.1_BnaDAR	C08p23440.1_BnaDAR	0.00436213
C07p44700.1_BnaDAR	C08p24600.1_BnaDAR	0.00306908
C07p44700.1_BnaDAR	C08p24670.1_BnaDAR	0.000880233
C07p44700.1_BnaDAR	C08p29730.1_BnaDAR	0.00139072
C07p44700.1_BnaDAR	C08p30220.1_BnaDAR	0.000462107
C07p44700.1_BnaDAR	C08p32710.1_BnaDAR	0.010794591125434459
C07p44700.1_BnaDAR	C08p32790.1_BnaDAR	0.0120479
C07p44700.1_BnaDAR	C08p34240.1_BnaDAR	0.0030787
C07p44700.1_BnaDAR	C08p34540.1_BnaDAR	0.00250261
C07p44700.1_BnaDAR	C08p35290.1_BnaDAR	0.016032981535731957
C07p44700.1_BnaDAR	C08p36450.1_BnaDAR	0.00746353
C07p44700.1_BnaDAR	C08p37730.1_BnaDAR	0.015710668332568258
C07p44700.1_BnaDAR	C08p38400.1_BnaDAR	0.0011885
C07p44700.1_BnaDAR	C08p40520.1_BnaDAR	0.00879234
C07p44700.1_BnaDAR	C08p40600.1_BnaDAR	0.0033585
C07p44700.1_BnaDAR	C08p41250.1_BnaDAR	0.00322258
C07p44700.1_BnaDAR	C08p41850.1_BnaDAR	0.00226704
C07p44700.1_BnaDAR	C08p42150.1_BnaDAR	0.00224837
C07p44700.1_BnaDAR	C08p42550.1_BnaDAR	0.00148128
C07p44700.1_BnaDAR	C08p42650.1_BnaDAR	0.027341532330550297
C07p44700.1_BnaDAR	C08p44810.1_BnaDAR	0.00146814
C07p44700.1_BnaDAR	C08p47030.1_BnaDAR	0.00174663
C07p44700.1_BnaDAR	C08p49140.1_BnaDAR	0.014399598122615907
C07p44700.1_BnaDAR	C08p49390.1_BnaDAR	0.0045582
C07p44700.1_BnaDAR	C08p49730.1_BnaDAR	0.0241042
C07p44700.1_BnaDAR	C08p51450.1_BnaDAR	0.014557668123922759
C07p44700.1_BnaDAR	C08p51570.1_BnaDAR	0.00226156
C07p44700.1_BnaDAR	C08p53170.1_BnaDAR	0.00268895
C07p44700.1_BnaDAR	C09p00390.1_BnaDAR	0.00158872
C07p44700.1_BnaDAR	C09p01060.1_BnaDAR	0.00605943
C07p44700.1_BnaDAR	C09p02280.1_BnaDAR	0.00875642
C07p44700.1_BnaDAR	C09p02500.1_BnaDAR	0.00438864
C07p44700.1_BnaDAR	C09p03300.1_BnaDAR	0.000247445
C07p44700.1_BnaDAR	C09p04070.1_BnaDAR	0.013356908076226463
C07p44700.1_BnaDAR	C09p07070.1_BnaDAR	0.025919482138692922
C07p44700.1_BnaDAR	C09p07100.1_BnaDAR	0.017165353505012443
C07p44700.1_BnaDAR	C09p07220.1_BnaDAR	0.00416807
C07p44700.1_BnaDAR	C09p07540.1_BnaDAR	0.00356751
C07p44700.1_BnaDAR	C09p08050.1_BnaDAR	0.000883803
C07p44700.1_BnaDAR	C09p08060.1_BnaDAR	0.0270521
C07p44700.1_BnaDAR	C09p08080.1_BnaDAR	0.010587067342671268
C07p44700.1_BnaDAR	C09p08170.1_BnaDAR	0.00338324
C07p44700.1_BnaDAR	C09p09170.1_BnaDAR	0.00719076
C07p44700.1_BnaDAR	C09p09670.1_BnaDAR	0.00479307
C07p44700.1_BnaDAR	C09p09880.1_BnaDAR	0.00139178
C07p44700.1_BnaDAR	C09p12340.1_BnaDAR	0.00556178
C07p44700.1_BnaDAR	C09p13300.1_BnaDAR	0.00296437
C07p44700.1_BnaDAR	C09p13610.1_BnaDAR	0.000218376
C07p44700.1_BnaDAR	C09p14700.1_BnaDAR	0.00328726
C07p44700.1_BnaDAR	C09p16150.1_BnaDAR	0.00861521
C07p44700.1_BnaDAR	C09p19180.1_BnaDAR	0.00157589
C07p44700.1_BnaDAR	C09p21960.1_BnaDAR	0.00098259
C07p44700.1_BnaDAR	C09p25030.1_BnaDAR	0.00581328
C07p44700.1_BnaDAR	C09p28330.1_BnaDAR	0.00312973
C07p44700.1_BnaDAR	C09p29880.1_BnaDAR	0.0076186
C07p44700.1_BnaDAR	C09p30340.1_BnaDAR	0.00264776
C07p44700.1_BnaDAR	C09p30850.1_BnaDAR	0.00856062
C07p44700.1_BnaDAR	C09p32950.1_BnaDAR	0.00204448
C07p44700.1_BnaDAR	C09p34540.1_BnaDAR	0.020631787825481702
C07p44700.1_BnaDAR	C09p36110.1_BnaDAR	0.00846997
C07p44700.1_BnaDAR	C09p36310.1_BnaDAR	0.0016624
C07p44700.1_BnaDAR	C09p37670.1_BnaDAR	0.0014658
C07p44700.1_BnaDAR	C09p37790.1_BnaDAR	0.00051445
C07p44700.1_BnaDAR	C09p39760.1_BnaDAR	0.00744186
C07p44700.1_BnaDAR	C09p39990.1_BnaDAR	0.00538324
C07p44700.1_BnaDAR	C09p41310.1_BnaDAR	0.00532524
C07p44700.1_BnaDAR	C09p44710.1_BnaDAR	0.00215904
C07p44700.1_BnaDAR	C09p46060.1_BnaDAR	0.029489317305034797
C07p44700.1_BnaDAR	C09p46390.1_BnaDAR	0.000318516
C07p44700.1_BnaDAR	C09p46420.1_BnaDAR	0.000622304
C07p44700.1_BnaDAR	C09p49560.1_BnaDAR	0.011285065521919092
C07p44700.1_BnaDAR	C09p50080.1_BnaDAR	0.00528655
C07p44700.1_BnaDAR	C09p50330.1_BnaDAR	0.00409109
C07p44700.1_BnaDAR	C09p51940.1_BnaDAR	0.0015275
C07p44700.1_BnaDAR	C09p52600.1_BnaDAR	0.013211959091369688
C07p44700.1_BnaDAR	C09p52620.1_BnaDAR	0.015754513843290307
C07p44700.1_BnaDAR	C09p53040.1_BnaDAR	0.0108498
C07p44700.1_BnaDAR	C09p55870.1_BnaDAR	0.013665493508053269
C07p44700.1_BnaDAR	C09p58740.1_BnaDAR	0.014976833998627164
C07p44700.1_BnaDAR	C09p59480.1_BnaDAR	0.0065055
C07p44700.1_BnaDAR	C09p59650.1_BnaDAR	0.00261381
C07p44700.1_BnaDAR	C09p61220.1_BnaDAR	0.00814134
C07p44700.1_BnaDAR	C09p62960.1_BnaDAR	0.00359734
C07p44700.1_BnaDAR	C09p63310.1_BnaDAR	0.00236811
C07p44700.1_BnaDAR	C09p67320.1_BnaDAR	0.00121948
C07p44700.1_BnaDAR	C09p67350.1_BnaDAR	0.00614056
C07p44700.1_BnaDAR	C09p67380.1_BnaDAR	0.00785647
C07p44700.1_BnaDAR	C09p67790.1_BnaDAR	0.0131627
C07p44700.1_BnaDAR	C09p69320.1_BnaDAR	0.0065768
C07p44700.1_BnaDAR	C09p70170.1_BnaDAR	0.00715696
C07p44700.1_BnaDAR	C09p73840.1_BnaDAR	0.00084968
C07p44700.1_BnaDAR	C09p74080.1_BnaDAR	0.00982488
C07p44700.1_BnaDAR	C09p75140.1_BnaDAR	0.00270163
C05p27500.1_BnaDAR	A01p01000.1_BnaDAR	0.00153611
C05p27500.1_BnaDAR	A01p01690.1_BnaDAR	0.00435502
C05p27500.1_BnaDAR	A01p01780.1_BnaDAR	0.00157121
C05p27500.1_BnaDAR	A01p02810.1_BnaDAR	0.00286953
C05p27500.1_BnaDAR	A01p03950.1_BnaDAR	0.00296828
C05p27500.1_BnaDAR	A01p04210.1_BnaDAR	0.00102763
C05p27500.1_BnaDAR	A01p05200.1_BnaDAR	0.000595675
C05p27500.1_BnaDAR	A01p05240.1_BnaDAR	0.00287703
C05p27500.1_BnaDAR	A01p05260.1_BnaDAR	0.00144548
C05p27500.1_BnaDAR	A01p07930.1_BnaDAR	0.00114004
C05p27500.1_BnaDAR	A01p08330.1_BnaDAR	0.00904253
C05p27500.1_BnaDAR	A01p10100.1_BnaDAR	0.00137791
C05p27500.1_BnaDAR	A01p11740.1_BnaDAR	0.00973667
C05p27500.1_BnaDAR	A01p12090.1_BnaDAR	0.010476845466300701
C05p27500.1_BnaDAR	A01p12560.1_BnaDAR	0.00232262
C05p27500.1_BnaDAR	A01p13490.1_BnaDAR	0.00797354
C05p27500.1_BnaDAR	A01p14210.1_BnaDAR	0.00142895
C05p27500.1_BnaDAR	A01p14400.1_BnaDAR	0.0018262
C05p27500.1_BnaDAR	A01p15970.1_BnaDAR	0.0025859
C05p27500.1_BnaDAR	A01p16020.1_BnaDAR	0.0101416
C05p27500.1_BnaDAR	A01p16690.1_BnaDAR	0.00842399
C05p27500.1_BnaDAR	A01p19610.1_BnaDAR	0.00123045
C05p27500.1_BnaDAR	A01p21280.1_BnaDAR	0.00282944
C05p27500.1_BnaDAR	A01p26150.1_BnaDAR	0.00713354
C05p27500.1_BnaDAR	A01p26270.1_BnaDAR	0.00689657
C05p27500.1_BnaDAR	A01p26470.1_BnaDAR	0.00329937
C05p27500.1_BnaDAR	A01p26970.1_BnaDAR	0.00601263
C05p27500.1_BnaDAR	A01p29850.1_BnaDAR	0.00769193
C05p27500.1_BnaDAR	A01p31380.1_BnaDAR	0.00500864
C05p27500.1_BnaDAR	A01p32710.1_BnaDAR	0.000927641
C05p27500.1_BnaDAR	A01p33050.1_BnaDAR	0.00360615
C05p27500.1_BnaDAR	A01p34090.1_BnaDAR	0.000420047
C05p27500.1_BnaDAR	A01p35490.1_BnaDAR	0.011042324188737596
C05p27500.1_BnaDAR	A01p35910.1_BnaDAR	0.00229824
C05p27500.1_BnaDAR	A01p38170.1_BnaDAR	0.00178583
C05p27500.1_BnaDAR	A01p38470.1_BnaDAR	0.00981929
C05p27500.1_BnaDAR	A01p38590.1_BnaDAR	0.000645009
C05p27500.1_BnaDAR	A01p38650.1_BnaDAR	0.00130721
C05p27500.1_BnaDAR	A01p39900.1_BnaDAR	0.00514543
C05p27500.1_BnaDAR	A01p41040.1_BnaDAR	0.00115157
C05p27500.1_BnaDAR	A02p00340.1_BnaDAR	0.00103316
C05p27500.1_BnaDAR	A02p01040.1_BnaDAR	0.00641264
C05p27500.1_BnaDAR	A02p01540.1_BnaDAR	0.011802730658324411
C05p27500.1_BnaDAR	A02p01970.1_BnaDAR	0.00453031
C05p27500.1_BnaDAR	A02p04380.1_BnaDAR	0.00666737
C05p27500.1_BnaDAR	A02p06580.1_BnaDAR	0.00156497
C05p27500.1_BnaDAR	A02p07060.1_BnaDAR	0.0164362
C05p27500.1_BnaDAR	A02p08330.1_BnaDAR	0.00213189
C05p27500.1_BnaDAR	A02p10350.1_BnaDAR	0.00272672
C05p27500.1_BnaDAR	A02p12110.1_BnaDAR	0.015481153512177428
C05p27500.1_BnaDAR	A02p12420.1_BnaDAR	0.0015995
C05p27500.1_BnaDAR	A02p13240.1_BnaDAR	0.016565675403356035
C05p27500.1_BnaDAR	A02p13630.1_BnaDAR	0.000885703
C05p27500.1_BnaDAR	A02p15620.1_BnaDAR	0.000963292
C05p27500.1_BnaDAR	A02p17410.1_BnaDAR	0.00225817
C05p27500.1_BnaDAR	A02p17980.1_BnaDAR	0.00457227
C05p27500.1_BnaDAR	A02p19680.1_BnaDAR	0.00358862
C05p27500.1_BnaDAR	A02p22190.1_BnaDAR	0.00274298
C05p27500.1_BnaDAR	A02p22220.1_BnaDAR	0.000486881
C05p27500.1_BnaDAR	A02p22810.1_BnaDAR	0.00208137
C05p27500.1_BnaDAR	A02p23640.1_BnaDAR	0.00148898
C05p27500.1_BnaDAR	A02p24870.1_BnaDAR	0.00165866
C05p27500.1_BnaDAR	A02p26940.1_BnaDAR	0.00587998
C05p27500.1_BnaDAR	A02p28250.1_BnaDAR	0.00195534
C05p27500.1_BnaDAR	A02p28270.1_BnaDAR	0.00109342
C05p27500.1_BnaDAR	A02p29760.1_BnaDAR	0.00436782
C05p27500.1_BnaDAR	A02p31470.1_BnaDAR	0.00822757
C05p27500.1_BnaDAR	A02p33090.1_BnaDAR	0.0096442
C05p27500.1_BnaDAR	A02p33480.1_BnaDAR	0.0057414
C05p27500.1_BnaDAR	A02p34730.1_BnaDAR	0.00282489
C05p27500.1_BnaDAR	A02p36020.1_BnaDAR	0.00550793
C05p27500.1_BnaDAR	A02p36150.1_BnaDAR	0.00194814
C05p27500.1_BnaDAR	A02p37560.1_BnaDAR	0.0028476
C05p27500.1_BnaDAR	A02p37780.1_BnaDAR	0.00193681
C05p27500.1_BnaDAR	A02p37840.1_BnaDAR	0.00158625
C05p27500.1_BnaDAR	A02p41740.1_BnaDAR	0.000799825
C05p27500.1_BnaDAR	A02p43590.1_BnaDAR	0.00553249
C05p27500.1_BnaDAR	A03p01420.1_BnaDAR	0.00257295
C05p27500.1_BnaDAR	A03p02120.1_BnaDAR	0.00194101
C05p27500.1_BnaDAR	A03p02770.1_BnaDAR	0.00517649
C05p27500.1_BnaDAR	A03p02970.1_BnaDAR	0.00191889
C05p27500.1_BnaDAR	A03p03120.1_BnaDAR	0.00240511
C05p27500.1_BnaDAR	A03p04430.1_BnaDAR	0.000165182
C05p27500.1_BnaDAR	A03p05650.1_BnaDAR	0.00113513
C05p27500.1_BnaDAR	A03p06010.1_BnaDAR	0.00431923
C05p27500.1_BnaDAR	A03p06170.1_BnaDAR	0.00110031
C05p27500.1_BnaDAR	A03p12230.1_BnaDAR	0.00201813
C05p27500.1_BnaDAR	A03p12350.1_BnaDAR	0.000708989
C05p27500.1_BnaDAR	A03p12870.1_BnaDAR	0.0011566
C05p27500.1_BnaDAR	A03p16370.1_BnaDAR	0.00481549
C05p27500.1_BnaDAR	A03p16730.1_BnaDAR	0.0018866
C05p27500.1_BnaDAR	A03p16830.1_BnaDAR	0.00273993
C05p27500.1_BnaDAR	A03p16840.1_BnaDAR	0.00221016
C05p27500.1_BnaDAR	A03p18910.1_BnaDAR	0.000597228
C05p27500.1_BnaDAR	A03p18940.1_BnaDAR	0.000672388
C05p27500.1_BnaDAR	A03p20770.1_BnaDAR	0.000440058
C05p27500.1_BnaDAR	A03p21650.1_BnaDAR	0.0015602
C05p27500.1_BnaDAR	A03p21710.1_BnaDAR	0.00522049
C05p27500.1_BnaDAR	A03p22520.1_BnaDAR	0.00120824
C05p27500.1_BnaDAR	A03p23890.1_BnaDAR	0.00233366
C05p27500.1_BnaDAR	A03p24790.1_BnaDAR	0.000739448
C05p27500.1_BnaDAR	A03p24860.1_BnaDAR	0.000649132
C05p27500.1_BnaDAR	A03p25270.1_BnaDAR	0.00087617
C05p27500.1_BnaDAR	A03p25280.1_BnaDAR	0.00304262
C05p27500.1_BnaDAR	A03p25440.1_BnaDAR	0.00326065
C05p27500.1_BnaDAR	A03p25530.1_BnaDAR	0.013558864648043933
C05p27500.1_BnaDAR	A03p25580.1_BnaDAR	0.00426776
C05p27500.1_BnaDAR	A03p26310.1_BnaDAR	0.00116531
C05p27500.1_BnaDAR	A03p28870.1_BnaDAR	0.00351666
C05p27500.1_BnaDAR	A03p29090.1_BnaDAR	0.00328976
C05p27500.1_BnaDAR	A03p30850.1_BnaDAR	0.000522769
C05p27500.1_BnaDAR	A03p31680.1_BnaDAR	0.00538371
C05p27500.1_BnaDAR	A03p32180.1_BnaDAR	0.00187458
C05p27500.1_BnaDAR	A03p33720.1_BnaDAR	0.00317249
C05p27500.1_BnaDAR	A03p35400.1_BnaDAR	0.000741909
C05p27500.1_BnaDAR	A03p36510.1_BnaDAR	0.00206094
C05p27500.1_BnaDAR	A03p37340.1_BnaDAR	0.00292815
C05p27500.1_BnaDAR	A03p39590.1_BnaDAR	0.00127285
C05p27500.1_BnaDAR	A03p40040.1_BnaDAR	0.00654653
C05p27500.1_BnaDAR	A03p40710.1_BnaDAR	0.0205103
C05p27500.1_BnaDAR	A03p40930.1_BnaDAR	0.00143806
C05p27500.1_BnaDAR	A03p42740.1_BnaDAR	0.00231836
C05p27500.1_BnaDAR	A03p44780.1_BnaDAR	0.00794993
C05p27500.1_BnaDAR	A03p44950.1_BnaDAR	0.00130729
C05p27500.1_BnaDAR	A03p46360.1_BnaDAR	0.00136404
C05p27500.1_BnaDAR	A03p46750.1_BnaDAR	0.010408181935269998
C05p27500.1_BnaDAR	A03p46980.1_BnaDAR	0.000472611
C05p27500.1_BnaDAR	A03p49390.1_BnaDAR	0.00662963
C05p27500.1_BnaDAR	A03p52700.1_BnaDAR	0.00405386
C05p27500.1_BnaDAR	A03p53330.1_BnaDAR	0.00211448
C05p27500.1_BnaDAR	A03p53900.1_BnaDAR	0.000306124
C05p27500.1_BnaDAR	A03p54030.1_BnaDAR	0.00213244
C05p27500.1_BnaDAR	A03p55360.1_BnaDAR	0.00156535
C05p27500.1_BnaDAR	A03p55440.1_BnaDAR	0.00369096
C05p27500.1_BnaDAR	A03p55450.1_BnaDAR	0.00243139
C05p27500.1_BnaDAR	A03p56000.1_BnaDAR	0.00324079
C05p27500.1_BnaDAR	A03p57900.1_BnaDAR	0.00134723
C05p27500.1_BnaDAR	A03p59590.1_BnaDAR	0.00343665
C05p27500.1_BnaDAR	A03p60550.1_BnaDAR	0.000925236
C05p27500.1_BnaDAR	A03p61090.1_BnaDAR	0.00181666
C05p27500.1_BnaDAR	A03p61730.1_BnaDAR	0.00115525
C05p27500.1_BnaDAR	A03p62740.1_BnaDAR	0.000879379
C05p27500.1_BnaDAR	A03p63930.1_BnaDAR	0.00065693
C05p27500.1_BnaDAR	A03p64970.1_BnaDAR	0.00178539
C05p27500.1_BnaDAR	A03p68920.1_BnaDAR	0.00243557
C05p27500.1_BnaDAR	A04p00310.1_BnaDAR	0.00123974
C05p27500.1_BnaDAR	A04p00380.1_BnaDAR	0.00288107
C05p27500.1_BnaDAR	A04p02220.1_BnaDAR	0.00389077
C05p27500.1_BnaDAR	A04p02850.1_BnaDAR	0.000790651
C05p27500.1_BnaDAR	A04p03160.1_BnaDAR	0.000420685
C05p27500.1_BnaDAR	A04p03200.1_BnaDAR	0.0079369
C05p27500.1_BnaDAR	A04p05270.1_BnaDAR	0.00500015
C05p27500.1_BnaDAR	A04p05320.1_BnaDAR	0.00477131
C05p27500.1_BnaDAR	A04p12380.1_BnaDAR	0.00244327
C05p27500.1_BnaDAR	A04p13550.1_BnaDAR	0.00236222
C05p27500.1_BnaDAR	A04p15870.1_BnaDAR	0.0031006
C05p27500.1_BnaDAR	A04p16320.1_BnaDAR	0.00246759
C05p27500.1_BnaDAR	A04p16850.1_BnaDAR	0.00140035
C05p27500.1_BnaDAR	A04p17050.1_BnaDAR	0.000990579
C05p27500.1_BnaDAR	A04p17860.1_BnaDAR	0.000934242
C05p27500.1_BnaDAR	A04p18100.1_BnaDAR	0.00178821
C05p27500.1_BnaDAR	A04p20140.1_BnaDAR	0.010719651544854963
C05p27500.1_BnaDAR	A04p21900.1_BnaDAR	0.000730196
C05p27500.1_BnaDAR	A04p23900.1_BnaDAR	0.00772886
C05p27500.1_BnaDAR	A04p24160.1_BnaDAR	0.000917308
C05p27500.1_BnaDAR	A04p25360.1_BnaDAR	0.00392153
C05p27500.1_BnaDAR	A04p26040.1_BnaDAR	0.000310714
C05p27500.1_BnaDAR	A04p26190.1_BnaDAR	0.00380264
C05p27500.1_BnaDAR	A04p26940.1_BnaDAR	0.00415083
C05p27500.1_BnaDAR	A04p30100.1_BnaDAR	0.00683606
C05p27500.1_BnaDAR	A04p30230.1_BnaDAR	0.00712168
C05p27500.1_BnaDAR	A04p32040.1_BnaDAR	0.00192196
C05p27500.1_BnaDAR	A04p32110.1_BnaDAR	0.00222757
C05p27500.1_BnaDAR	A04p33570.1_BnaDAR	0.00196745
C05p27500.1_BnaDAR	A04p33820.1_BnaDAR	0.00140762
C05p27500.1_BnaDAR	A04p33940.1_BnaDAR	0.000496399
C05p27500.1_BnaDAR	A04p34220.1_BnaDAR	0.0013309
C05p27500.1_BnaDAR	A04p34630.1_BnaDAR	0.00110459
C05p27500.1_BnaDAR	A05p00260.1_BnaDAR	0.00191289
C05p27500.1_BnaDAR	A05p00970.1_BnaDAR	0.00514569
C05p27500.1_BnaDAR	A05p01010.1_BnaDAR	0.00199892
C05p27500.1_BnaDAR	A05p01450.1_BnaDAR	0.00538145
C05p27500.1_BnaDAR	A05p01530.1_BnaDAR	0.00117391
C05p27500.1_BnaDAR	A05p02770.1_BnaDAR	0.00104431
C05p27500.1_BnaDAR	A05p02810.1_BnaDAR	0.00241133
C05p27500.1_BnaDAR	A05p02940.1_BnaDAR	0.00523405
C05p27500.1_BnaDAR	A05p03760.1_BnaDAR	0.00161173
C05p27500.1_BnaDAR	A05p04260.1_BnaDAR	0.00198784
C05p27500.1_BnaDAR	A05p04830.1_BnaDAR	0.00132415
C05p27500.1_BnaDAR	A05p05070.1_BnaDAR	0.0016629
C05p27500.1_BnaDAR	A05p05460.1_BnaDAR	0.00134279
C05p27500.1_BnaDAR	A05p05610.1_BnaDAR	0.000509635
C05p27500.1_BnaDAR	A05p05620.1_BnaDAR	0.000724182
C05p27500.1_BnaDAR	A05p06390.1_BnaDAR	0.00228566
C05p27500.1_BnaDAR	A05p06580.1_BnaDAR	0.00137442
C05p27500.1_BnaDAR	A05p07310.1_BnaDAR	0.0018859
C05p27500.1_BnaDAR	A05p08330.1_BnaDAR	0.00037212
C05p27500.1_BnaDAR	A05p10220.1_BnaDAR	0.00291349
C05p27500.1_BnaDAR	A05p10920.1_BnaDAR	0.00255022
C05p27500.1_BnaDAR	A05p11120.1_BnaDAR	0.00885672
C05p27500.1_BnaDAR	A05p11730.1_BnaDAR	0.0184424
C05p27500.1_BnaDAR	A05p11760.1_BnaDAR	0.000228442
C05p27500.1_BnaDAR	A05p12680.1_BnaDAR	0.016196838328193592
C05p27500.1_BnaDAR	A05p15280.1_BnaDAR	0.00190235
C05p27500.1_BnaDAR	A05p15310.1_BnaDAR	0.00146128
C05p27500.1_BnaDAR	A05p16210.1_BnaDAR	0.00353777
C05p27500.1_BnaDAR	A05p16460.1_BnaDAR	0.00707698
C05p27500.1_BnaDAR	A05p16470.1_BnaDAR	0.00346169
C05p27500.1_BnaDAR	A05p17530.1_BnaDAR	0.00303575
C05p27500.1_BnaDAR	A05p18570.1_BnaDAR	0.00151982
C05p27500.1_BnaDAR	A05p18630.1_BnaDAR	0.00211896
C05p27500.1_BnaDAR	A05p18800.1_BnaDAR	0.00260871
C05p27500.1_BnaDAR	A05p21250.1_BnaDAR	0.00216837
C05p27500.1_BnaDAR	A05p23790.1_BnaDAR	0.0010164
C05p27500.1_BnaDAR	A05p26080.1_BnaDAR	0.00035879
C05p27500.1_BnaDAR	A05p26430.1_BnaDAR	0.00121887
C05p27500.1_BnaDAR	A05p27970.1_BnaDAR	0.00462484
C05p27500.1_BnaDAR	A05p28030.1_BnaDAR	0.00101026
C05p27500.1_BnaDAR	A05p28070.1_BnaDAR	0.000915841
C05p27500.1_BnaDAR	A05p30590.1_BnaDAR	0.00428067
C05p27500.1_BnaDAR	A05p31600.1_BnaDAR	0.00296674
C05p27500.1_BnaDAR	A05p32680.1_BnaDAR	0.00213006
C05p27500.1_BnaDAR	A05p33500.1_BnaDAR	0.00154678
C05p27500.1_BnaDAR	A05p34130.1_BnaDAR	0.000422838
C05p27500.1_BnaDAR	A05p34220.1_BnaDAR	0.000328478
C05p27500.1_BnaDAR	A05p36660.1_BnaDAR	0.00518259
C05p27500.1_BnaDAR	A05p37460.1_BnaDAR	0.00117315
C05p27500.1_BnaDAR	A05p40560.1_BnaDAR	0.00662997
C05p27500.1_BnaDAR	A05p42450.1_BnaDAR	0.000512421
C05p27500.1_BnaDAR	A05p43330.1_BnaDAR	0.00137592
C05p27500.1_BnaDAR	A05p43800.1_BnaDAR	0.000460248
C05p27500.1_BnaDAR	A05p44550.1_BnaDAR	0.000570254
C05p27500.1_BnaDAR	A06p00260.1_BnaDAR	0.00205311
C05p27500.1_BnaDAR	A06p01170.1_BnaDAR	0.000830636
C05p27500.1_BnaDAR	A06p01660.1_BnaDAR	0.00097556
C05p27500.1_BnaDAR	A06p02480.1_BnaDAR	0.00118465
C05p27500.1_BnaDAR	A06p02640.1_BnaDAR	0.00527372
C05p27500.1_BnaDAR	A06p05280.1_BnaDAR	0.00242181
C05p27500.1_BnaDAR	A06p05810.1_BnaDAR	0.0027822
C05p27500.1_BnaDAR	A06p06260.1_BnaDAR	0.000794121
C05p27500.1_BnaDAR	A06p06760.1_BnaDAR	0.00104639
C05p27500.1_BnaDAR	A06p07320.1_BnaDAR	0.00611014
C05p27500.1_BnaDAR	A06p10430.1_BnaDAR	0.00281358
C05p27500.1_BnaDAR	A06p11610.1_BnaDAR	0.00163366
C05p27500.1_BnaDAR	A06p11740.1_BnaDAR	0.00297619
C05p27500.1_BnaDAR	A06p14500.1_BnaDAR	0.00478808
C05p27500.1_BnaDAR	A06p15470.1_BnaDAR	0.0015893
C05p27500.1_BnaDAR	A06p15490.1_BnaDAR	0.00425616
C05p27500.1_BnaDAR	A06p18050.1_BnaDAR	0.017316086667701583
C05p27500.1_BnaDAR	A06p18130.1_BnaDAR	0.00251692
C05p27500.1_BnaDAR	A06p19240.1_BnaDAR	0.00240819
C05p27500.1_BnaDAR	A06p20140.1_BnaDAR	0.000753771
C05p27500.1_BnaDAR	A06p20150.1_BnaDAR	0.00179157
C05p27500.1_BnaDAR	A06p20850.1_BnaDAR	0.00862195
C05p27500.1_BnaDAR	A06p20920.1_BnaDAR	0.000988913
C05p27500.1_BnaDAR	A06p21200.1_BnaDAR	0.00231652
C05p27500.1_BnaDAR	A06p21480.1_BnaDAR	0.0142822
C05p27500.1_BnaDAR	A06p21770.1_BnaDAR	0.00243904
C05p27500.1_BnaDAR	A06p26820.1_BnaDAR	0.00159169
C05p27500.1_BnaDAR	A06p28290.1_BnaDAR	0.00474116
C05p27500.1_BnaDAR	A06p28410.1_BnaDAR	0.00215267
C05p27500.1_BnaDAR	A06p28520.1_BnaDAR	0.00148128
C05p27500.1_BnaDAR	A06p28600.1_BnaDAR	0.00314084
C05p27500.1_BnaDAR	A06p29140.1_BnaDAR	0.00364264
C05p27500.1_BnaDAR	A06p29840.1_BnaDAR	0.00980192
C05p27500.1_BnaDAR	A06p30100.1_BnaDAR	0.010229586476828851
C05p27500.1_BnaDAR	A06p30580.1_BnaDAR	0.00662141
C05p27500.1_BnaDAR	A06p30890.1_BnaDAR	0.00307673
C05p27500.1_BnaDAR	A06p31760.1_BnaDAR	0.000669164
C05p27500.1_BnaDAR	A06p31880.1_BnaDAR	0.00263933
C05p27500.1_BnaDAR	A06p31890.1_BnaDAR	0.00212069
C05p27500.1_BnaDAR	A06p33090.1_BnaDAR	0.00112208
C05p27500.1_BnaDAR	A06p34100.1_BnaDAR	0.000500977
C05p27500.1_BnaDAR	A06p35300.1_BnaDAR	0.00179335
C05p27500.1_BnaDAR	A06p35630.1_BnaDAR	0.00235539
C05p27500.1_BnaDAR	A06p36400.1_BnaDAR	0.00683698
C05p27500.1_BnaDAR	A06p37640.1_BnaDAR	0.00153459
C05p27500.1_BnaDAR	A06p38610.1_BnaDAR	0.00217406
C05p27500.1_BnaDAR	A06p38830.1_BnaDAR	0.00161557
C05p27500.1_BnaDAR	A06p39090.1_BnaDAR	0.00586731
C05p27500.1_BnaDAR	A06p39260.1_BnaDAR	0.00177635
C05p27500.1_BnaDAR	A06p40270.1_BnaDAR	0.00272376
C05p27500.1_BnaDAR	A06p40380.1_BnaDAR	0.00306788
C05p27500.1_BnaDAR	A06p41770.1_BnaDAR	0.000842965
C05p27500.1_BnaDAR	A06p43100.1_BnaDAR	0.00181761
C05p27500.1_BnaDAR	A06p43500.1_BnaDAR	0.00131619
C05p27500.1_BnaDAR	A06p44280.1_BnaDAR	0.00121494
C05p27500.1_BnaDAR	A06p46090.1_BnaDAR	0.00317927
C05p27500.1_BnaDAR	A06p46510.1_BnaDAR	0.00429065
C05p27500.1_BnaDAR	A06p47380.1_BnaDAR	0.00216869
C05p27500.1_BnaDAR	A06p47390.1_BnaDAR	0.00178084
C05p27500.1_BnaDAR	A06p47430.1_BnaDAR	0.010455330795644669
C05p27500.1_BnaDAR	A06p48790.1_BnaDAR	0.00204524
C05p27500.1_BnaDAR	A07p00180.1_BnaDAR	0.00199373
C05p27500.1_BnaDAR	A07p01270.1_BnaDAR	0.000796821
C05p27500.1_BnaDAR	A07p01720.1_BnaDAR	0.000427971
C05p27500.1_BnaDAR	A07p01730.1_BnaDAR	0.000699272
C05p27500.1_BnaDAR	A07p01740.1_BnaDAR	0.00826986
C05p27500.1_BnaDAR	A07p03180.1_BnaDAR	0.00137045
C05p27500.1_BnaDAR	A07p06850.1_BnaDAR	0.00365495
C05p27500.1_BnaDAR	A07p07920.1_BnaDAR	0.00133632
C05p27500.1_BnaDAR	A07p10090.1_BnaDAR	0.00242967
C05p27500.1_BnaDAR	A07p11840.1_BnaDAR	0.002308
C05p27500.1_BnaDAR	A07p16790.1_BnaDAR	0.000939348
C05p27500.1_BnaDAR	A07p19090.1_BnaDAR	0.000394797
C05p27500.1_BnaDAR	A07p22140.1_BnaDAR	0.000672434
C05p27500.1_BnaDAR	A07p22150.1_BnaDAR	0.0013256
C05p27500.1_BnaDAR	A07p23370.1_BnaDAR	0.00130346
C05p27500.1_BnaDAR	A07p23730.1_BnaDAR	0.00210183
C05p27500.1_BnaDAR	A07p25040.1_BnaDAR	0.000942083
C05p27500.1_BnaDAR	A07p25610.1_BnaDAR	0.000874131
C05p27500.1_BnaDAR	A07p26190.1_BnaDAR	0.00151176
C05p27500.1_BnaDAR	A07p26200.1_BnaDAR	0.00655455
C05p27500.1_BnaDAR	A07p26500.1_BnaDAR	0.00176899
C05p27500.1_BnaDAR	A07p27150.1_BnaDAR	0.000689963
C05p27500.1_BnaDAR	A07p30590.1_BnaDAR	0.00153712
C05p27500.1_BnaDAR	A07p31550.1_BnaDAR	0.00439408
C05p27500.1_BnaDAR	A07p31710.1_BnaDAR	0.00080505
C05p27500.1_BnaDAR	A07p32510.1_BnaDAR	0.00193974
C05p27500.1_BnaDAR	A07p35480.1_BnaDAR	0.000356214
C05p27500.1_BnaDAR	A07p35930.1_BnaDAR	0.00405878
C05p27500.1_BnaDAR	A07p36240.1_BnaDAR	0.000384089
C05p27500.1_BnaDAR	A07p38580.1_BnaDAR	0.00266985
C05p27500.1_BnaDAR	A07p40680.1_BnaDAR	0.00244028
C05p27500.1_BnaDAR	A07p42370.1_BnaDAR	0.00316342
C05p27500.1_BnaDAR	A07p42380.1_BnaDAR	0.00856198
C05p27500.1_BnaDAR	A07p42500.1_BnaDAR	0.0099282
C05p27500.1_BnaDAR	A07p42840.1_BnaDAR	0.00061399
C05p27500.1_BnaDAR	A07p43690.1_BnaDAR	0.00192325
C05p27500.1_BnaDAR	A07p43700.1_BnaDAR	0.00355759
C05p27500.1_BnaDAR	A07p43850.1_BnaDAR	0.000998721
C05p27500.1_BnaDAR	A07p44500.1_BnaDAR	0.00249312
C05p27500.1_BnaDAR	A07p44520.1_BnaDAR	0.00166856
C05p27500.1_BnaDAR	A07p45310.1_BnaDAR	0.00360308
C05p27500.1_BnaDAR	A08p00110.1_BnaDAR	0.00965549
C05p27500.1_BnaDAR	A08p00780.1_BnaDAR	0.00254192
C05p27500.1_BnaDAR	A08p08080.1_BnaDAR	0.00297681
C05p27500.1_BnaDAR	A08p09300.1_BnaDAR	0.00102972
C05p27500.1_BnaDAR	A08p10850.1_BnaDAR	0.0006741
C05p27500.1_BnaDAR	A08p12010.1_BnaDAR	0.00521908
C05p27500.1_BnaDAR	A08p12760.1_BnaDAR	0.00182093
C05p27500.1_BnaDAR	A08p12830.1_BnaDAR	0.0010056
C05p27500.1_BnaDAR	A08p15610.1_BnaDAR	0.011776778933393522
C05p27500.1_BnaDAR	A08p16040.1_BnaDAR	0.000666497
C05p27500.1_BnaDAR	A08p18880.1_BnaDAR	0.000850494
C05p27500.1_BnaDAR	A08p19360.1_BnaDAR	0.00182223
C05p27500.1_BnaDAR	A08p19540.1_BnaDAR	0.0022957
C05p27500.1_BnaDAR	A08p21610.1_BnaDAR	0.00317825
C05p27500.1_BnaDAR	A08p23160.1_BnaDAR	0.00487296
C05p27500.1_BnaDAR	A08p23830.1_BnaDAR	0.00253419
C05p27500.1_BnaDAR	A08p24750.1_BnaDAR	0.00115522
C05p27500.1_BnaDAR	A08p25470.1_BnaDAR	0.0164895
C05p27500.1_BnaDAR	A08p26320.1_BnaDAR	0.000692262
C05p27500.1_BnaDAR	A08p27060.1_BnaDAR	0.00210972
C05p27500.1_BnaDAR	A08p27070.1_BnaDAR	0.000490918
C05p27500.1_BnaDAR	A08p27280.1_BnaDAR	0.000226884
C05p27500.1_BnaDAR	A08p27570.1_BnaDAR	0.00337574
C05p27500.1_BnaDAR	A08p29850.1_BnaDAR	0.00174016
C05p27500.1_BnaDAR	A08p30410.1_BnaDAR	0.00192885
C05p27500.1_BnaDAR	A08p30750.1_BnaDAR	0.00383108
C05p27500.1_BnaDAR	A08p32000.1_BnaDAR	0.00240105
C05p27500.1_BnaDAR	A08p34180.1_BnaDAR	0.00120259
C05p27500.1_BnaDAR	A08p34880.1_BnaDAR	0.000853164
C05p27500.1_BnaDAR	A08p36160.1_BnaDAR	0.000737346
C05p27500.1_BnaDAR	A08p36960.1_BnaDAR	0.000435195
C05p27500.1_BnaDAR	A08p37730.1_BnaDAR	0.027470039434014437
C05p27500.1_BnaDAR	A09p00470.1_BnaDAR	0.00335327
C05p27500.1_BnaDAR	A09p00980.1_BnaDAR	0.00134773
C05p27500.1_BnaDAR	A09p02200.1_BnaDAR	0.000735648
C05p27500.1_BnaDAR	A09p02400.1_BnaDAR	0.00373852
C05p27500.1_BnaDAR	A09p03120.1_BnaDAR	0.018871757949446528
C05p27500.1_BnaDAR	A09p03850.1_BnaDAR	0.00117591
C05p27500.1_BnaDAR	A09p04670.1_BnaDAR	0.000633307
C05p27500.1_BnaDAR	A09p06380.1_BnaDAR	0.00239613
C05p27500.1_BnaDAR	A09p06470.1_BnaDAR	0.00309335
C05p27500.1_BnaDAR	A09p06820.1_BnaDAR	0.00395339
C05p27500.1_BnaDAR	A09p07140.1_BnaDAR	0.000135651
C05p27500.1_BnaDAR	A09p07210.1_BnaDAR	0.000852947
C05p27500.1_BnaDAR	A09p07230.1_BnaDAR	0.00121714
C05p27500.1_BnaDAR	A09p08110.1_BnaDAR	0.016306445466093694
C05p27500.1_BnaDAR	A09p08740.1_BnaDAR	0.00170287
C05p27500.1_BnaDAR	A09p11290.1_BnaDAR	0.00160169
C05p27500.1_BnaDAR	A09p12420.1_BnaDAR	0.00396716
C05p27500.1_BnaDAR	A09p15930.1_BnaDAR	0.00142036
C05p27500.1_BnaDAR	A09p17630.1_BnaDAR	0.00217483
C05p27500.1_BnaDAR	A09p19670.1_BnaDAR	0.00153434
C05p27500.1_BnaDAR	A09p22170.1_BnaDAR	0.00848274
C05p27500.1_BnaDAR	A09p23150.1_BnaDAR	0.00593143
C05p27500.1_BnaDAR	A09p23510.1_BnaDAR	0.00134796
C05p27500.1_BnaDAR	A09p23960.1_BnaDAR	0.00307319
C05p27500.1_BnaDAR	A09p25980.1_BnaDAR	0.00110804
C05p27500.1_BnaDAR	A09p26570.1_BnaDAR	0.00168983
C05p27500.1_BnaDAR	A09p27210.1_BnaDAR	0.0019091
C05p27500.1_BnaDAR	A09p29920.1_BnaDAR	0.00749199
C05p27500.1_BnaDAR	A09p31760.1_BnaDAR	0.00429111
C05p27500.1_BnaDAR	A09p33940.1_BnaDAR	0.00331861
C05p27500.1_BnaDAR	A09p34520.1_BnaDAR	0.0034831
C05p27500.1_BnaDAR	A09p35240.1_BnaDAR	0.00379205
C05p27500.1_BnaDAR	A09p36480.1_BnaDAR	0.000904235
C05p27500.1_BnaDAR	A09p37540.1_BnaDAR	0.012174748490318792
C05p27500.1_BnaDAR	A09p39560.1_BnaDAR	0.002969
C05p27500.1_BnaDAR	A09p39620.1_BnaDAR	0.00219644
C05p27500.1_BnaDAR	A09p40250.1_BnaDAR	0.00411281
C05p27500.1_BnaDAR	A09p41970.1_BnaDAR	0.00117042
C05p27500.1_BnaDAR	A09p47520.1_BnaDAR	0.0033517
C05p27500.1_BnaDAR	A09p47980.1_BnaDAR	0.000970927
C05p27500.1_BnaDAR	A09p50220.1_BnaDAR	0.00509435
C05p27500.1_BnaDAR	A09p50280.1_BnaDAR	0.00208566
C05p27500.1_BnaDAR	A09p51480.1_BnaDAR	0.00194371
C05p27500.1_BnaDAR	A09p51810.1_BnaDAR	0.00101787
C05p27500.1_BnaDAR	A09p52530.1_BnaDAR	0.00231646
C05p27500.1_BnaDAR	A09p53670.1_BnaDAR	0.00307598
C05p27500.1_BnaDAR	A09p54860.1_BnaDAR	0.000717251
C05p27500.1_BnaDAR	A09p55420.1_BnaDAR	0.00973399
C05p27500.1_BnaDAR	A09p57360.1_BnaDAR	0.00699184
C05p27500.1_BnaDAR	A09p57430.1_BnaDAR	0.000762718
C05p27500.1_BnaDAR	A09p57490.1_BnaDAR	0.000991657
C05p27500.1_BnaDAR	A09p58040.1_BnaDAR	0.0048242
C05p27500.1_BnaDAR	A09p58830.1_BnaDAR	0.000171863
C05p27500.1_BnaDAR	A09p59290.1_BnaDAR	0.00350419
C05p27500.1_BnaDAR	A09p59400.1_BnaDAR	0.00169801
C05p27500.1_BnaDAR	A09p59960.1_BnaDAR	0.0023012
C05p27500.1_BnaDAR	A09p61240.1_BnaDAR	0.00234347
C05p27500.1_BnaDAR	A09p61250.1_BnaDAR	0.00214623
C05p27500.1_BnaDAR	A09p62170.1_BnaDAR	0.00112669
C05p27500.1_BnaDAR	A09p63530.1_BnaDAR	0.00274097
C05p27500.1_BnaDAR	A09p65200.1_BnaDAR	0.0012722
C05p27500.1_BnaDAR	A09p65420.1_BnaDAR	0.00359635
C05p27500.1_BnaDAR	A09p65650.1_BnaDAR	0.00053498
C05p27500.1_BnaDAR	A09p67180.1_BnaDAR	0.0017825
C05p27500.1_BnaDAR	A09p67280.1_BnaDAR	0.00294529
C05p27500.1_BnaDAR	A10p00850.1_BnaDAR	0.010696351502748799
C05p27500.1_BnaDAR	A10p00870.1_BnaDAR	0.00625569
C05p27500.1_BnaDAR	A10p01180.1_BnaDAR	0.00403035
C05p27500.1_BnaDAR	A10p02180.1_BnaDAR	0.00378923
C05p27500.1_BnaDAR	A10p02840.1_BnaDAR	0.00128588
C05p27500.1_BnaDAR	A10p03650.1_BnaDAR	0.00484229
C05p27500.1_BnaDAR	A10p04660.1_BnaDAR	0.000308181
C05p27500.1_BnaDAR	A10p08000.1_BnaDAR	0.00483131
C05p27500.1_BnaDAR	A10p09000.1_BnaDAR	0.00354495
C05p27500.1_BnaDAR	A10p09010.1_BnaDAR	0.00196846
C05p27500.1_BnaDAR	A10p09650.1_BnaDAR	0.00312184
C05p27500.1_BnaDAR	A10p11640.1_BnaDAR	0.00381959
C05p27500.1_BnaDAR	A10p15070.1_BnaDAR	0.000589087
C05p27500.1_BnaDAR	A10p15820.1_BnaDAR	0.00466473
C05p27500.1_BnaDAR	A10p15970.1_BnaDAR	0.00160038
C05p27500.1_BnaDAR	A10p16750.1_BnaDAR	0.00281041
C05p27500.1_BnaDAR	A10p17240.1_BnaDAR	0.000917581
C05p27500.1_BnaDAR	A10p17270.1_BnaDAR	0.00248481
C05p27500.1_BnaDAR	A10p17640.1_BnaDAR	0.00743554
C05p27500.1_BnaDAR	A10p19620.1_BnaDAR	0.00516243
C05p27500.1_BnaDAR	A10p21280.1_BnaDAR	0.00268832
C05p27500.1_BnaDAR	A10p21730.1_BnaDAR	0.00796904
C05p27500.1_BnaDAR	A10p21900.1_BnaDAR	0.00132249
C05p27500.1_BnaDAR	A10p23170.1_BnaDAR	0.00138683
C05p27500.1_BnaDAR	A10p24280.1_BnaDAR	0.010308381949023983
C05p27500.1_BnaDAR	A10p24560.1_BnaDAR	8.967115594852825e-05
C05p27500.1_BnaDAR	A10p27400.1_BnaDAR	0.00283744
C05p27500.1_BnaDAR	A10p27700.1_BnaDAR	0.0069349
C05p27500.1_BnaDAR	A10p28960.1_BnaDAR	0.000579868
C05p27500.1_BnaDAR	A10p29730.1_BnaDAR	0.00185464
C05p27500.1_BnaDAR	A10p29790.1_BnaDAR	0.00191463
C05p27500.1_BnaDAR	A10p31920.1_BnaDAR	0.00516168
C05p27500.1_BnaDAR	A10p32270.1_BnaDAR	0.010034455848822446
C05p27500.1_BnaDAR	A10p32910.1_BnaDAR	0.00291019
C05p27500.1_BnaDAR	A10p33120.1_BnaDAR	0.00551171
C05p27500.1_BnaDAR	BNapus_Darmor_BZH_scaffold_113p00080.1_BnaDAR	0.00752582
C05p27500.1_BnaDAR	BNapus_Darmor_BZH_scaffold_119p00030.1_BnaDAR	0.00491671
C05p27500.1_BnaDAR	BNapus_Darmor_BZH_scaffold_133p00020.1_BnaDAR	0.00404507
C05p27500.1_BnaDAR	BNapus_Darmor_BZH_scaffold_64p00130.1_BnaDAR	0.00295614
C05p27500.1_BnaDAR	BNapus_Darmor_BZH_scaffold_78p00670.1_BnaDAR	0.00397388
C05p27500.1_BnaDAR	BNapus_Darmor_BZH_scaffold_97p00080.1_BnaDAR	0.00787865
C05p27500.1_BnaDAR	BNapus_Darmor_BZH_scaffold_97p00400.1_BnaDAR	0.00286998
C05p27500.1_BnaDAR	C01p01120.1_BnaDAR	0.0043675
C05p27500.1_BnaDAR	C01p01850.1_BnaDAR	0.00736341
C05p27500.1_BnaDAR	C01p01860.1_BnaDAR	0.0083403
C05p27500.1_BnaDAR	C01p01930.1_BnaDAR	0.00138976
C05p27500.1_BnaDAR	C01p03140.1_BnaDAR	0.010407298108023932
C05p27500.1_BnaDAR	C01p04260.1_BnaDAR	0.00232125
C05p27500.1_BnaDAR	C01p04590.1_BnaDAR	0.000578757
C05p27500.1_BnaDAR	C01p05690.1_BnaDAR	9.111460301653191e-05
C05p27500.1_BnaDAR	C01p05720.1_BnaDAR	0.00107488
C05p27500.1_BnaDAR	C01p07840.1_BnaDAR	0.00119808
C05p27500.1_BnaDAR	C01p08860.1_BnaDAR	0.00206605
C05p27500.1_BnaDAR	C01p09370.1_BnaDAR	0.001927
C05p27500.1_BnaDAR	C01p10790.1_BnaDAR	0.00550102
C05p27500.1_BnaDAR	C01p11920.1_BnaDAR	0.00215693
C05p27500.1_BnaDAR	C01p13930.1_BnaDAR	0.00113383
C05p27500.1_BnaDAR	C01p14400.1_BnaDAR	0.00748431
C05p27500.1_BnaDAR	C01p15140.1_BnaDAR	0.00206165
C05p27500.1_BnaDAR	C01p16320.1_BnaDAR	0.000994893
C05p27500.1_BnaDAR	C01p17720.1_BnaDAR	0.001798
C05p27500.1_BnaDAR	C01p19950.1_BnaDAR	0.00507917
C05p27500.1_BnaDAR	C01p20010.1_BnaDAR	0.00303996
C05p27500.1_BnaDAR	C01p20950.1_BnaDAR	0.00338651
C05p27500.1_BnaDAR	C01p23580.1_BnaDAR	0.00223467
C05p27500.1_BnaDAR	C01p24640.1_BnaDAR	0.00201993
C05p27500.1_BnaDAR	C01p25650.1_BnaDAR	0.00128773
C05p27500.1_BnaDAR	C01p26620.1_BnaDAR	0.00148678
C05p27500.1_BnaDAR	C01p33230.1_BnaDAR	0.0030254
C05p27500.1_BnaDAR	C01p33340.1_BnaDAR	0.00230536
C05p27500.1_BnaDAR	C01p34390.1_BnaDAR	0.019001920312324887
C05p27500.1_BnaDAR	C01p37700.1_BnaDAR	0.00397382
C05p27500.1_BnaDAR	C01p39140.1_BnaDAR	0.00496015
C05p27500.1_BnaDAR	C01p39970.1_BnaDAR	0.00271036
C05p27500.1_BnaDAR	C01p40370.1_BnaDAR	0.00136394
C05p27500.1_BnaDAR	C01p41910.1_BnaDAR	0.00194601
C05p27500.1_BnaDAR	C01p43500.1_BnaDAR	0.00179412
C05p27500.1_BnaDAR	C01p45030.1_BnaDAR	0.00710014
C05p27500.1_BnaDAR	C01p48430.1_BnaDAR	0.0218075
C05p27500.1_BnaDAR	C01p48800.1_BnaDAR	0.00315207
C05p27500.1_BnaDAR	C01p49140.1_BnaDAR	0.00173919
C05p27500.1_BnaDAR	C01p49320.1_BnaDAR	0.000634645
C05p27500.1_BnaDAR	C01p50900.1_BnaDAR	0.00187442
C05p27500.1_BnaDAR	C02p00690.1_BnaDAR	0.00345916
C05p27500.1_BnaDAR	C02p01550.1_BnaDAR	0.00892144
C05p27500.1_BnaDAR	C02p02760.1_BnaDAR	0.00271461
C05p27500.1_BnaDAR	C02p04280.1_BnaDAR	0.00308137
C05p27500.1_BnaDAR	C02p05090.1_BnaDAR	0.016436691907258806
C05p27500.1_BnaDAR	C02p05760.1_BnaDAR	0.0024593
C05p27500.1_BnaDAR	C02p06160.1_BnaDAR	0.00142029
C05p27500.1_BnaDAR	C02p09250.1_BnaDAR	0.00837004
C05p27500.1_BnaDAR	C02p11710.1_BnaDAR	0.00465814
C05p27500.1_BnaDAR	C02p11870.1_BnaDAR	0.00168946
C05p27500.1_BnaDAR	C02p12410.1_BnaDAR	0.00211076
C05p27500.1_BnaDAR	C02p13490.1_BnaDAR	0.00249381
C05p27500.1_BnaDAR	C02p14050.1_BnaDAR	0.000373276
C05p27500.1_BnaDAR	C02p14280.1_BnaDAR	0.018595574807577835
C05p27500.1_BnaDAR	C02p17080.1_BnaDAR	0.00314275
C05p27500.1_BnaDAR	C02p17480.1_BnaDAR	0.00128323
C05p27500.1_BnaDAR	C02p20200.1_BnaDAR	0.00222452
C05p27500.1_BnaDAR	C02p20530.1_BnaDAR	0.00467498
C05p27500.1_BnaDAR	C02p21420.1_BnaDAR	0.017157175490258407
C05p27500.1_BnaDAR	C02p21990.1_BnaDAR	0.00076645
C05p27500.1_BnaDAR	C02p25810.1_BnaDAR	0.00264858
C05p27500.1_BnaDAR	C02p29110.1_BnaDAR	0.00216592
C05p27500.1_BnaDAR	C02p29880.1_BnaDAR	0.00303284
C05p27500.1_BnaDAR	C02p32230.1_BnaDAR	0.00441126
C05p27500.1_BnaDAR	C02p35600.1_BnaDAR	0.0028256
C05p27500.1_BnaDAR	C02p35630.1_BnaDAR	0.00113731
C05p27500.1_BnaDAR	C02p36610.1_BnaDAR	0.00890945
C05p27500.1_BnaDAR	C02p39290.1_BnaDAR	0.00514832
C05p27500.1_BnaDAR	C02p41630.1_BnaDAR	0.00539926
C05p27500.1_BnaDAR	C02p43870.1_BnaDAR	0.000370297
C05p27500.1_BnaDAR	C02p44730.1_BnaDAR	0.00212967
C05p27500.1_BnaDAR	C02p47170.1_BnaDAR	0.0038797
C05p27500.1_BnaDAR	C02p48800.1_BnaDAR	0.00202126
C05p27500.1_BnaDAR	C02p50860.1_BnaDAR	0.00456064
C05p27500.1_BnaDAR	C02p50880.1_BnaDAR	0.00308938
C05p27500.1_BnaDAR	C02p51470.1_BnaDAR	0.00293267
C05p27500.1_BnaDAR	C02p53290.1_BnaDAR	0.000909242
C05p27500.1_BnaDAR	C02p54860.1_BnaDAR	0.00337246
C05p27500.1_BnaDAR	C02p55130.1_BnaDAR	0.000870998
C05p27500.1_BnaDAR	C02p56660.1_BnaDAR	0.00428825
C05p27500.1_BnaDAR	C02p56880.1_BnaDAR	0.000950998
C05p27500.1_BnaDAR	C02p57000.1_BnaDAR	0.00635705
C05p27500.1_BnaDAR	C02p60280.1_BnaDAR	0.00233106
C05p27500.1_BnaDAR	C02p61010.1_BnaDAR	0.00134885
C05p27500.1_BnaDAR	C02p61250.1_BnaDAR	0.000386865
C05p27500.1_BnaDAR	C02p61390.1_BnaDAR	0.00261905
C05p27500.1_BnaDAR	C02p61660.1_BnaDAR	0.000537421
C05p27500.1_BnaDAR	C02p62170.1_BnaDAR	0.00279239
C05p27500.1_BnaDAR	C02p63700.1_BnaDAR	0.00260977
C05p27500.1_BnaDAR	C02p63710.1_BnaDAR	0.00288181
C05p27500.1_BnaDAR	C02p63750.1_BnaDAR	0.000548911
C05p27500.1_BnaDAR	C03p01750.1_BnaDAR	0.0079915
C05p27500.1_BnaDAR	C03p03190.1_BnaDAR	0.013664190026906593
C05p27500.1_BnaDAR	C03p03380.1_BnaDAR	0.00219377
C05p27500.1_BnaDAR	C03p04920.1_BnaDAR	0.00145852
C05p27500.1_BnaDAR	C03p07050.1_BnaDAR	0.00609976
C05p27500.1_BnaDAR	C03p07180.1_BnaDAR	0.000895059
C05p27500.1_BnaDAR	C03p14340.1_BnaDAR	0.00336693
C05p27500.1_BnaDAR	C03p14500.1_BnaDAR	0.00540242
C05p27500.1_BnaDAR	C03p15020.1_BnaDAR	0.0043447
C05p27500.1_BnaDAR	C03p19250.1_BnaDAR	0.00242519
C05p27500.1_BnaDAR	C03p19690.1_BnaDAR	0.0029931
C05p27500.1_BnaDAR	C03p19810.1_BnaDAR	0.000547385
C05p27500.1_BnaDAR	C03p20830.1_BnaDAR	0.00467878
C05p27500.1_BnaDAR	C03p22040.1_BnaDAR	0.000859588
C05p27500.1_BnaDAR	C03p22070.1_BnaDAR	0.00702075
C05p27500.1_BnaDAR	C03p24410.1_BnaDAR	0.000921465
C05p27500.1_BnaDAR	C03p24920.1_BnaDAR	0.000891411
C05p27500.1_BnaDAR	C03p25630.1_BnaDAR	0.00263314
C05p27500.1_BnaDAR	C03p26410.1_BnaDAR	0.00736058
C05p27500.1_BnaDAR	C03p26670.1_BnaDAR	0.000753081
C05p27500.1_BnaDAR	C03p28510.1_BnaDAR	0.00152587
C05p27500.1_BnaDAR	C03p29650.1_BnaDAR	0.0011187
C05p27500.1_BnaDAR	C03p30140.1_BnaDAR	0.000169847
C05p27500.1_BnaDAR	C03p30160.1_BnaDAR	0.000660404
C05p27500.1_BnaDAR	C03p30340.1_BnaDAR	0.00507107
C05p27500.1_BnaDAR	C03p30350.1_BnaDAR	0.00242239
C05p27500.1_BnaDAR	C03p30450.1_BnaDAR	0.0019143
C05p27500.1_BnaDAR	C03p30510.1_BnaDAR	0.00107152
C05p27500.1_BnaDAR	C03p31440.1_BnaDAR	0.000737939
C05p27500.1_BnaDAR	C03p34900.1_BnaDAR	0.00152419
C05p27500.1_BnaDAR	C03p35150.1_BnaDAR	0.00180567
C05p27500.1_BnaDAR	C03p38710.1_BnaDAR	0.00182117
C05p27500.1_BnaDAR	C03p39210.1_BnaDAR	0.00383795
C05p27500.1_BnaDAR	C03p41020.1_BnaDAR	0.00821359
C05p27500.1_BnaDAR	C03p43030.1_BnaDAR	0.00232404
C05p27500.1_BnaDAR	C03p44110.1_BnaDAR	0.00494609
C05p27500.1_BnaDAR	C03p45340.1_BnaDAR	0.00744726
C05p27500.1_BnaDAR	C03p47960.1_BnaDAR	0.00400641
C05p27500.1_BnaDAR	C03p48570.1_BnaDAR	0.00400922
C05p27500.1_BnaDAR	C03p49500.1_BnaDAR	0.00327251
C05p27500.1_BnaDAR	C03p49970.1_BnaDAR	0.00193783
C05p27500.1_BnaDAR	C03p52490.1_BnaDAR	0.00105268
C05p27500.1_BnaDAR	C03p52990.1_BnaDAR	4.751160404106411e-05
C05p27500.1_BnaDAR	C03p55630.1_BnaDAR	0.00552204
C05p27500.1_BnaDAR	C03p55830.1_BnaDAR	0.00408755
C05p27500.1_BnaDAR	C03p58110.1_BnaDAR	0.00144404
C05p27500.1_BnaDAR	C03p58120.1_BnaDAR	0.00436998
C05p27500.1_BnaDAR	C03p59370.1_BnaDAR	0.00187622
C05p27500.1_BnaDAR	C03p61060.1_BnaDAR	0.000667677
C05p27500.1_BnaDAR	C03p61070.1_BnaDAR	0.000961536
C05p27500.1_BnaDAR	C03p61090.1_BnaDAR	0.00610776
C05p27500.1_BnaDAR	C03p61210.1_BnaDAR	0.00173637
C05p27500.1_BnaDAR	C03p61600.1_BnaDAR	0.0100842
C05p27500.1_BnaDAR	C03p62080.1_BnaDAR	0.014512620889880394
C05p27500.1_BnaDAR	C03p62380.1_BnaDAR	0.000620545
C05p27500.1_BnaDAR	C03p62970.1_BnaDAR	0.00729665
C05p27500.1_BnaDAR	C03p63520.1_BnaDAR	0.010406041841311458
C05p27500.1_BnaDAR	C03p64450.1_BnaDAR	5.9729661449850896e-05
C05p27500.1_BnaDAR	C03p64710.1_BnaDAR	0.00252235
C05p27500.1_BnaDAR	C03p65180.1_BnaDAR	0.00607849
C05p27500.1_BnaDAR	C03p65260.1_BnaDAR	0.000511418
C05p27500.1_BnaDAR	C03p65420.1_BnaDAR	0.00666395
C05p27500.1_BnaDAR	C03p65460.1_BnaDAR	0.00186308
C05p27500.1_BnaDAR	C03p67620.1_BnaDAR	0.00500882
C05p27500.1_BnaDAR	C03p69490.1_BnaDAR	0.00081517
C05p27500.1_BnaDAR	C03p69900.1_BnaDAR	0.00105831
C05p27500.1_BnaDAR	C03p70370.1_BnaDAR	0.00559511
C05p27500.1_BnaDAR	C03p70680.1_BnaDAR	0.00120997
C05p27500.1_BnaDAR	C03p70830.1_BnaDAR	0.000821784
C05p27500.1_BnaDAR	C03p71670.1_BnaDAR	0.00260577
C05p27500.1_BnaDAR	C03p72830.1_BnaDAR	0.00191124
C05p27500.1_BnaDAR	C03p72840.1_BnaDAR	0.00301599
C05p27500.1_BnaDAR	C03p73740.1_BnaDAR	0.00111241
C05p27500.1_BnaDAR	C03p75330.1_BnaDAR	0.00179606
C05p27500.1_BnaDAR	C03p76330.1_BnaDAR	0.00253725
C05p27500.1_BnaDAR	C03p77600.1_BnaDAR	0.00085687
C05p27500.1_BnaDAR	C03p78610.1_BnaDAR	0.00397523
C05p27500.1_BnaDAR	C03p80970.1_BnaDAR	0.00483107
C05p27500.1_BnaDAR	C03p84060.1_BnaDAR	0.00243275
C05p27500.1_BnaDAR	C03p84480.1_BnaDAR	0.000834039
C05p27500.1_BnaDAR	C03p84590.1_BnaDAR	0.00415603
C05p27500.1_BnaDAR	C03p85700.1_BnaDAR	0.00073647
C05p27500.1_BnaDAR	C03p88280.1_BnaDAR	0.00601208
C05p27500.1_BnaDAR	C03p88820.1_BnaDAR	0.00190309
C05p27500.1_BnaDAR	C03p89080.1_BnaDAR	0.00172185
C05p27500.1_BnaDAR	C03p89090.1_BnaDAR	0.00368223
C05p27500.1_BnaDAR	C03p90670.1_BnaDAR	0.00184179
C05p27500.1_BnaDAR	C03p90880.1_BnaDAR	0.0028294
C05p27500.1_BnaDAR	C03p92550.1_BnaDAR	0.00455986
C05p27500.1_BnaDAR	C04p00170.1_BnaDAR	0.00198307
C05p27500.1_BnaDAR	C04p01110.1_BnaDAR	0.023857860015324507
C05p27500.1_BnaDAR	C04p01150.1_BnaDAR	0.011089511493658473
C05p27500.1_BnaDAR	C04p01640.1_BnaDAR	0.00536498
C05p27500.1_BnaDAR	C04p01730.1_BnaDAR	0.004863
C05p27500.1_BnaDAR	C04p03360.1_BnaDAR	0.000509426
C05p27500.1_BnaDAR	C04p03420.1_BnaDAR	0.000852507
C05p27500.1_BnaDAR	C04p03570.1_BnaDAR	0.00798676
C05p27500.1_BnaDAR	C04p04460.1_BnaDAR	0.00806845
C05p27500.1_BnaDAR	C04p05040.1_BnaDAR	0.00251521
C05p27500.1_BnaDAR	C04p05660.1_BnaDAR	0.00619867
C05p27500.1_BnaDAR	C04p05920.1_BnaDAR	0.000969453
C05p27500.1_BnaDAR	C04p06400.1_BnaDAR	0.00352396
C05p27500.1_BnaDAR	C04p06560.1_BnaDAR	0.000768558
C05p27500.1_BnaDAR	C04p06570.1_BnaDAR	0.00155333
C05p27500.1_BnaDAR	C04p07360.1_BnaDAR	0.00620404
C05p27500.1_BnaDAR	C04p07390.1_BnaDAR	0.00206713
C05p27500.1_BnaDAR	C04p08750.1_BnaDAR	0.000685567
C05p27500.1_BnaDAR	C04p10320.1_BnaDAR	0.00162283
C05p27500.1_BnaDAR	C04p12670.1_BnaDAR	0.00107912
C05p27500.1_BnaDAR	C04p14020.1_BnaDAR	0.00100145
C05p27500.1_BnaDAR	C04p14480.1_BnaDAR	0.00376841
C05p27500.1_BnaDAR	C04p15180.1_BnaDAR	0.010822274099540986
C05p27500.1_BnaDAR	C04p15220.1_BnaDAR	0.00122648
C05p27500.1_BnaDAR	C04p16610.1_BnaDAR	0.0075591
C05p27500.1_BnaDAR	C04p20530.1_BnaDAR	0.00137128
C05p27500.1_BnaDAR	C04p22720.1_BnaDAR	0.000299125
C05p27500.1_BnaDAR	C04p25600.1_BnaDAR	0.00158433
C05p27500.1_BnaDAR	C04p30140.1_BnaDAR	0.00816
C05p27500.1_BnaDAR	C04p30220.1_BnaDAR	0.00128585
C05p27500.1_BnaDAR	C04p32640.1_BnaDAR	0.0175435
C05p27500.1_BnaDAR	C04p33620.1_BnaDAR	0.00104584
C05p27500.1_BnaDAR	C04p34470.1_BnaDAR	0.0004956
C05p27500.1_BnaDAR	C04p35030.1_BnaDAR	0.00109482
C05p27500.1_BnaDAR	C04p35080.1_BnaDAR	0.00348743
C05p27500.1_BnaDAR	C04p37970.1_BnaDAR	0.00443671
C05p27500.1_BnaDAR	C04p46060.1_BnaDAR	0.00147104
C05p27500.1_BnaDAR	C04p47330.1_BnaDAR	0.00244158
C05p27500.1_BnaDAR	C04p50290.1_BnaDAR	0.000562305
C05p27500.1_BnaDAR	C04p50300.1_BnaDAR	0.00269586
C05p27500.1_BnaDAR	C04p50800.1_BnaDAR	0.000909036
C05p27500.1_BnaDAR	C04p51430.1_BnaDAR	0.00629806
C05p27500.1_BnaDAR	C04p51780.1_BnaDAR	0.0005956
C05p27500.1_BnaDAR	C04p52760.1_BnaDAR	0.00127169
C05p27500.1_BnaDAR	C04p53050.1_BnaDAR	0.00235615
C05p27500.1_BnaDAR	C04p55850.1_BnaDAR	0.0024544
C05p27500.1_BnaDAR	C04p58040.1_BnaDAR	0.00236711
C05p27500.1_BnaDAR	C04p60530.1_BnaDAR	0.00248245
C05p27500.1_BnaDAR	C04p60540.1_BnaDAR	0.00258666
C05p27500.1_BnaDAR	C04p60600.1_BnaDAR	0.00175367
C05p27500.1_BnaDAR	C04p60890.1_BnaDAR	0.00171984
C05p27500.1_BnaDAR	C04p63380.1_BnaDAR	0.000512745
C05p27500.1_BnaDAR	C04p63570.1_BnaDAR	0.00972026
C05p27500.1_BnaDAR	C04p64330.1_BnaDAR	0.00296524
C05p27500.1_BnaDAR	C04p67630.1_BnaDAR	0.011103
C05p27500.1_BnaDAR	C04p67760.1_BnaDAR	0.015521013648161023
C05p27500.1_BnaDAR	C04p69530.1_BnaDAR	0.00343324
C05p27500.1_BnaDAR	C04p69560.1_BnaDAR	0.018623753124730122
C05p27500.1_BnaDAR	C04p69600.1_BnaDAR	0.002098
C05p27500.1_BnaDAR	C04p69670.1_BnaDAR	0.00115259
C05p27500.1_BnaDAR	C04p70020.1_BnaDAR	0.00103514
C05p27500.1_BnaDAR	C04p71340.1_BnaDAR	0.000576269
C05p27500.1_BnaDAR	C04p71560.1_BnaDAR	0.0019184
C05p27500.1_BnaDAR	C04p71750.1_BnaDAR	0.00152219
C05p27500.1_BnaDAR	C04p72040.1_BnaDAR	0.00205827
C05p27500.1_BnaDAR	C04p72440.1_BnaDAR	0.0074277
C05p27500.1_BnaDAR	C05p00880.1_BnaDAR	0.015579870850461244
C05p27500.1_BnaDAR	C05p00900.1_BnaDAR	0.00132254
C05p27500.1_BnaDAR	C05p01200.1_BnaDAR	0.0074426
C05p27500.1_BnaDAR	C05p02590.1_BnaDAR	0.000292006
C05p27500.1_BnaDAR	C05p03360.1_BnaDAR	0.00474603
C05p27500.1_BnaDAR	C05p04320.1_BnaDAR	0.000551976
C05p27500.1_BnaDAR	C05p06350.1_BnaDAR	0.00897109
C05p27500.1_BnaDAR	C05p07020.1_BnaDAR	0.00168533
C05p27500.1_BnaDAR	C05p07590.1_BnaDAR	0.000639422
C05p27500.1_BnaDAR	C05p07600.1_BnaDAR	0.00337886
C05p27500.1_BnaDAR	C05p08250.1_BnaDAR	0.00379018
C05p27500.1_BnaDAR	C05p08830.1_BnaDAR	0.00226717
C05p27500.1_BnaDAR	C05p10350.1_BnaDAR	0.00547693
C05p27500.1_BnaDAR	C05p12220.1_BnaDAR	0.00285204
C05p27500.1_BnaDAR	C05p13890.1_BnaDAR	0.000769175
C05p27500.1_BnaDAR	C05p16720.1_BnaDAR	0.00476598
C05p27500.1_BnaDAR	C05p17710.1_BnaDAR	0.00809242
C05p27500.1_BnaDAR	C05p17730.1_BnaDAR	0.00103051
C05p27500.1_BnaDAR	C05p21780.1_BnaDAR	0.00250346
C05p27500.1_BnaDAR	C05p21880.1_BnaDAR	0.00491723
C05p27500.1_BnaDAR	C05p24120.1_BnaDAR	0.00100111
C05p27500.1_BnaDAR	C05p24890.1_BnaDAR	0.00165954
C05p27500.1_BnaDAR	C05p24920.1_BnaDAR	0.00148894
C05p27500.1_BnaDAR	C05p27500.1_BnaDAR	0.00229876
C05p27500.1_BnaDAR	C05p28840.1_BnaDAR	0.00283285
C05p27500.1_BnaDAR	C05p30150.1_BnaDAR	0.0026666
C05p27500.1_BnaDAR	C05p31040.1_BnaDAR	0.00248243
C05p27500.1_BnaDAR	C05p31640.1_BnaDAR	0.00505732
C05p27500.1_BnaDAR	C05p33870.1_BnaDAR	0.00131229
C05p27500.1_BnaDAR	C05p35850.1_BnaDAR	0.000470853
C05p27500.1_BnaDAR	C05p37260.1_BnaDAR	0.015461
C05p27500.1_BnaDAR	C05p39110.1_BnaDAR	0.00094379
C05p27500.1_BnaDAR	C05p40480.1_BnaDAR	0.00292864
C05p27500.1_BnaDAR	C05p40950.1_BnaDAR	0.00168433
C05p27500.1_BnaDAR	C05p41010.1_BnaDAR	0.00176419
C05p27500.1_BnaDAR	C05p43260.1_BnaDAR	0.00840329
C05p27500.1_BnaDAR	C05p43470.1_BnaDAR	0.00407153
C05p27500.1_BnaDAR	C05p46450.1_BnaDAR	0.00318942
C05p27500.1_BnaDAR	C05p47080.1_BnaDAR	0.00251839
C05p27500.1_BnaDAR	C05p49390.1_BnaDAR	0.00286918
C05p27500.1_BnaDAR	C05p50490.1_BnaDAR	0.00377044
C05p27500.1_BnaDAR	C05p51880.1_BnaDAR	0.00180073
C05p27500.1_BnaDAR	C05p51970.1_BnaDAR	0.000101606
C05p27500.1_BnaDAR	C05p55020.1_BnaDAR	0.00395678
C05p27500.1_BnaDAR	C05p55090.1_BnaDAR	0.013420662573217907
C05p27500.1_BnaDAR	C05p56030.1_BnaDAR	0.00317715
C05p27500.1_BnaDAR	C05p59670.1_BnaDAR	0.00203306
C05p27500.1_BnaDAR	C05p62110.1_BnaDAR	0.000844319
C05p27500.1_BnaDAR	C05p62660.1_BnaDAR	0.00581323
C05p27500.1_BnaDAR	C05p63030.1_BnaDAR	0.000845094
C05p27500.1_BnaDAR	C05p63380.1_BnaDAR	0.000690328
C05p27500.1_BnaDAR	C06p06370.1_BnaDAR	0.0020923
C05p27500.1_BnaDAR	C06p06610.1_BnaDAR	0.00151366
C05p27500.1_BnaDAR	C06p08190.1_BnaDAR	0.0041349
C05p27500.1_BnaDAR	C06p08930.1_BnaDAR	0.00125418
C05p27500.1_BnaDAR	C06p09340.1_BnaDAR	0.00146044
C05p27500.1_BnaDAR	C06p10270.1_BnaDAR	0.00668513
C05p27500.1_BnaDAR	C06p11190.1_BnaDAR	0.00109549
C05p27500.1_BnaDAR	C06p14260.1_BnaDAR	0.00262377
C05p27500.1_BnaDAR	C06p14450.1_BnaDAR	0.0030383
C05p27500.1_BnaDAR	C06p14480.1_BnaDAR	0.000971107
C05p27500.1_BnaDAR	C06p15980.1_BnaDAR	0.00103899
C05p27500.1_BnaDAR	C06p17390.1_BnaDAR	0.00950978
C05p27500.1_BnaDAR	C06p17400.1_BnaDAR	0.00165386
C05p27500.1_BnaDAR	C06p17780.1_BnaDAR	0.0059873
C05p27500.1_BnaDAR	C06p18620.1_BnaDAR	0.00111991
C05p27500.1_BnaDAR	C06p22190.1_BnaDAR	0.00217908
C05p27500.1_BnaDAR	C06p22210.1_BnaDAR	0.00188885
C05p27500.1_BnaDAR	C06p24440.1_BnaDAR	0.00126903
C05p27500.1_BnaDAR	C06p24960.1_BnaDAR	0.000995985
C05p27500.1_BnaDAR	C06p26650.1_BnaDAR	0.00416083
C05p27500.1_BnaDAR	C06p27600.1_BnaDAR	0.0030539
C05p27500.1_BnaDAR	C06p28540.1_BnaDAR	0.00204549
C05p27500.1_BnaDAR	C06p28580.1_BnaDAR	0.00223289
C05p27500.1_BnaDAR	C06p29880.1_BnaDAR	0.00242327
C05p27500.1_BnaDAR	C06p35370.1_BnaDAR	0.00136622
C05p27500.1_BnaDAR	C06p36840.1_BnaDAR	0.0035819
C05p27500.1_BnaDAR	C06p37040.1_BnaDAR	0.00293186
C05p27500.1_BnaDAR	C06p37180.1_BnaDAR	0.00120145
C05p27500.1_BnaDAR	C06p38610.1_BnaDAR	0.00487373
C05p27500.1_BnaDAR	C06p39080.1_BnaDAR	0.00784491
C05p27500.1_BnaDAR	C06p40760.1_BnaDAR	0.00117324
C05p27500.1_BnaDAR	C06p43300.1_BnaDAR	0.00231811
C05p27500.1_BnaDAR	C06p43600.1_BnaDAR	0.000322888
C05p27500.1_BnaDAR	C06p46750.1_BnaDAR	0.00390743
C05p27500.1_BnaDAR	C06p49070.1_BnaDAR	0.020889201847633983
C05p27500.1_BnaDAR	C06p50930.1_BnaDAR	0.00530428
C05p27500.1_BnaDAR	C06p51460.1_BnaDAR	0.00287277
C05p27500.1_BnaDAR	C06p52370.1_BnaDAR	0.00309361
C05p27500.1_BnaDAR	C06p52480.1_BnaDAR	0.00249347
C05p27500.1_BnaDAR	C06p53330.1_BnaDAR	0.0021348
C05p27500.1_BnaDAR	C06p53350.1_BnaDAR	0.000945883
C05p27500.1_BnaDAR	C07p00440.1_BnaDAR	0.000148527
C05p27500.1_BnaDAR	C07p02560.1_BnaDAR	0.00242174
C05p27500.1_BnaDAR	C07p03580.1_BnaDAR	0.00207093
C05p27500.1_BnaDAR	C07p03590.1_BnaDAR	0.00916745
C05p27500.1_BnaDAR	C07p03660.1_BnaDAR	0.0021145
C05p27500.1_BnaDAR	C07p05420.1_BnaDAR	0.000660419
C05p27500.1_BnaDAR	C07p05990.1_BnaDAR	0.0130311
C05p27500.1_BnaDAR	C07p08200.1_BnaDAR	0.000853115
C05p27500.1_BnaDAR	C07p10430.1_BnaDAR	0.00313629
C05p27500.1_BnaDAR	C07p11810.1_BnaDAR	0.00138047
C05p27500.1_BnaDAR	C07p11910.1_BnaDAR	0.000964328
C05p27500.1_BnaDAR	C07p15570.1_BnaDAR	0.00266225
C05p27500.1_BnaDAR	C07p17790.1_BnaDAR	0.00225446
C05p27500.1_BnaDAR	C07p19080.1_BnaDAR	0.00387228
C05p27500.1_BnaDAR	C07p24570.1_BnaDAR	0.00347233
C05p27500.1_BnaDAR	C07p26850.1_BnaDAR	0.00377923
C05p27500.1_BnaDAR	C07p26870.1_BnaDAR	0.000948048
C05p27500.1_BnaDAR	C07p26890.1_BnaDAR	0.00192612
C05p27500.1_BnaDAR	C07p28700.1_BnaDAR	0.00156445
C05p27500.1_BnaDAR	C07p29430.1_BnaDAR	0.00108554
C05p27500.1_BnaDAR	C07p31550.1_BnaDAR	0.00704725
C05p27500.1_BnaDAR	C07p31560.1_BnaDAR	0.00184531
C05p27500.1_BnaDAR	C07p31570.1_BnaDAR	0.00365649
C05p27500.1_BnaDAR	C07p32180.1_BnaDAR	0.000457375
C05p27500.1_BnaDAR	C07p33360.1_BnaDAR	0.0016399
C05p27500.1_BnaDAR	C07p33370.1_BnaDAR	0.00143971
C05p27500.1_BnaDAR	C07p33950.1_BnaDAR	0.00222842
C05p27500.1_BnaDAR	C07p35760.1_BnaDAR	0.00042155
C05p27500.1_BnaDAR	C07p37670.1_BnaDAR	0.00381608
C05p27500.1_BnaDAR	C07p37800.1_BnaDAR	0.00516214
C05p27500.1_BnaDAR	C07p39080.1_BnaDAR	0.00158178
C05p27500.1_BnaDAR	C07p39250.1_BnaDAR	0.00155235
C05p27500.1_BnaDAR	C07p39490.1_BnaDAR	0.000819938
C05p27500.1_BnaDAR	C07p39650.1_BnaDAR	0.000617967
C05p27500.1_BnaDAR	C07p40580.1_BnaDAR	0.00205414
C05p27500.1_BnaDAR	C07p42110.1_BnaDAR	0.00277544
C05p27500.1_BnaDAR	C07p42920.1_BnaDAR	0.00230721
C05p27500.1_BnaDAR	C07p43210.1_BnaDAR	0.00121347
C05p27500.1_BnaDAR	C07p44380.1_BnaDAR	0.00558263
C05p27500.1_BnaDAR	C07p44700.1_BnaDAR	0.000386779
C05p27500.1_BnaDAR	C07p44790.1_BnaDAR	0.017803283457650473
C05p27500.1_BnaDAR	C07p45020.1_BnaDAR	0.00046078
C05p27500.1_BnaDAR	C07p47470.1_BnaDAR	0.00803458
C05p27500.1_BnaDAR	C07p49630.1_BnaDAR	0.00176796
C05p27500.1_BnaDAR	C07p51600.1_BnaDAR	0.00335045
C05p27500.1_BnaDAR	C07p51620.1_BnaDAR	0.00990426
C05p27500.1_BnaDAR	C07p52310.1_BnaDAR	0.00111229
C05p27500.1_BnaDAR	C07p52450.1_BnaDAR	0.00173879
C05p27500.1_BnaDAR	C07p53640.1_BnaDAR	0.000503679
C05p27500.1_BnaDAR	C07p53730.1_BnaDAR	0.0087048
C05p27500.1_BnaDAR	C07p53740.1_BnaDAR	0.0012408
C05p27500.1_BnaDAR	C07p54330.1_BnaDAR	0.000740402
C05p27500.1_BnaDAR	C07p56020.1_BnaDAR	0.000551906
C05p27500.1_BnaDAR	C07p57620.1_BnaDAR	0.00861333
C05p27500.1_BnaDAR	C07p58430.1_BnaDAR	0.00205522
C05p27500.1_BnaDAR	C07p58460.1_BnaDAR	0.00366748
C05p27500.1_BnaDAR	C07p58960.1_BnaDAR	0.00305869
C05p27500.1_BnaDAR	C07p59450.1_BnaDAR	0.000437588
C05p27500.1_BnaDAR	C07p60320.1_BnaDAR	0.00106241
C05p27500.1_BnaDAR	C07p61400.1_BnaDAR	0.00500522
C05p27500.1_BnaDAR	C07p62260.1_BnaDAR	0.00151384
C05p27500.1_BnaDAR	C07p62860.1_BnaDAR	0.00395702
C05p27500.1_BnaDAR	C07p63450.1_BnaDAR	0.0011816
C05p27500.1_BnaDAR	C08p01100.1_BnaDAR	0.00150096
C05p27500.1_BnaDAR	C08p02360.1_BnaDAR	0.00338978
C05p27500.1_BnaDAR	C08p06150.1_BnaDAR	0.0026189
C05p27500.1_BnaDAR	C08p12370.1_BnaDAR	0.00306492
C05p27500.1_BnaDAR	C08p13410.1_BnaDAR	0.00363008
C05p27500.1_BnaDAR	C08p15110.1_BnaDAR	0.00338658
C05p27500.1_BnaDAR	C08p16610.1_BnaDAR	0.00182905
C05p27500.1_BnaDAR	C08p16620.1_BnaDAR	0.000451646
C05p27500.1_BnaDAR	C08p18170.1_BnaDAR	0.000601015
C05p27500.1_BnaDAR	C08p18620.1_BnaDAR	0.00448043
C05p27500.1_BnaDAR	C08p19400.1_BnaDAR	0.00750639
C05p27500.1_BnaDAR	C08p22770.1_BnaDAR	0.00623058
C05p27500.1_BnaDAR	C08p23440.1_BnaDAR	0.0192253
C05p27500.1_BnaDAR	C08p24600.1_BnaDAR	0.00445123
C05p27500.1_BnaDAR	C08p24670.1_BnaDAR	0.00227697
C05p27500.1_BnaDAR	C08p29730.1_BnaDAR	0.00150171
C05p27500.1_BnaDAR	C08p30220.1_BnaDAR	0.000719819
C05p27500.1_BnaDAR	C08p32710.1_BnaDAR	0.00218997
C05p27500.1_BnaDAR	C08p32790.1_BnaDAR	0.00260925
C05p27500.1_BnaDAR	C08p34240.1_BnaDAR	0.000668434
C05p27500.1_BnaDAR	C08p34540.1_BnaDAR	0.0027276
C05p27500.1_BnaDAR	C08p35290.1_BnaDAR	0.00276652
C05p27500.1_BnaDAR	C08p36450.1_BnaDAR	0.000369587
C05p27500.1_BnaDAR	C08p37730.1_BnaDAR	0.00125875
C05p27500.1_BnaDAR	C08p38400.1_BnaDAR	0.011798
C05p27500.1_BnaDAR	C08p40520.1_BnaDAR	0.00120169
C05p27500.1_BnaDAR	C08p40600.1_BnaDAR	0.00315157
C05p27500.1_BnaDAR	C08p41250.1_BnaDAR	0.00552527
C05p27500.1_BnaDAR	C08p41850.1_BnaDAR	0.0012739
C05p27500.1_BnaDAR	C08p42150.1_BnaDAR	0.000878825
C05p27500.1_BnaDAR	C08p42550.1_BnaDAR	0.00344148
C05p27500.1_BnaDAR	C08p42650.1_BnaDAR	0.000600692
C05p27500.1_BnaDAR	C08p44810.1_BnaDAR	0.00493016
C05p27500.1_BnaDAR	C08p47030.1_BnaDAR	0.00110697
C05p27500.1_BnaDAR	C08p49140.1_BnaDAR	0.00203877
C05p27500.1_BnaDAR	C08p49390.1_BnaDAR	0.00106996
C05p27500.1_BnaDAR	C08p49730.1_BnaDAR	0.00150623
C05p27500.1_BnaDAR	C08p51450.1_BnaDAR	0.0016532
C05p27500.1_BnaDAR	C08p51570.1_BnaDAR	0.00446476
C05p27500.1_BnaDAR	C08p53170.1_BnaDAR	0.00816732
C05p27500.1_BnaDAR	C09p00390.1_BnaDAR	0.00446851
C05p27500.1_BnaDAR	C09p01060.1_BnaDAR	0.0063337
C05p27500.1_BnaDAR	C09p02280.1_BnaDAR	0.00168925
C05p27500.1_BnaDAR	C09p02500.1_BnaDAR	0.00284061
C05p27500.1_BnaDAR	C09p03300.1_BnaDAR	0.000871286
C05p27500.1_BnaDAR	C09p04070.1_BnaDAR	0.00242715
C05p27500.1_BnaDAR	C09p07070.1_BnaDAR	0.00231718
C05p27500.1_BnaDAR	C09p07100.1_BnaDAR	0.00820589
C05p27500.1_BnaDAR	C09p07220.1_BnaDAR	0.00139787
C05p27500.1_BnaDAR	C09p07540.1_BnaDAR	0.0059249
C05p27500.1_BnaDAR	C09p08050.1_BnaDAR	0.00103083
C05p27500.1_BnaDAR	C09p08060.1_BnaDAR	0.000980126
C05p27500.1_BnaDAR	C09p08080.1_BnaDAR	0.00566079
C05p27500.1_BnaDAR	C09p08170.1_BnaDAR	0.000756114
C05p27500.1_BnaDAR	C09p09170.1_BnaDAR	0.00187305
C05p27500.1_BnaDAR	C09p09670.1_BnaDAR	0.0016054
C05p27500.1_BnaDAR	C09p09880.1_BnaDAR	0.00188177
C05p27500.1_BnaDAR	C09p12340.1_BnaDAR	0.010431390489628283
C05p27500.1_BnaDAR	C09p13300.1_BnaDAR	0.00157581
C05p27500.1_BnaDAR	C09p13610.1_BnaDAR	0.00123528
C05p27500.1_BnaDAR	C09p14700.1_BnaDAR	0.000716314
C05p27500.1_BnaDAR	C09p16150.1_BnaDAR	0.010574072461572938
C05p27500.1_BnaDAR	C09p19180.1_BnaDAR	0.00120095
C05p27500.1_BnaDAR	C09p21960.1_BnaDAR	0.00577045
C05p27500.1_BnaDAR	C09p25030.1_BnaDAR	0.00236584
C05p27500.1_BnaDAR	C09p28330.1_BnaDAR	0.00710781
C05p27500.1_BnaDAR	C09p29880.1_BnaDAR	0.00986238
C05p27500.1_BnaDAR	C09p30340.1_BnaDAR	0.00272785
C05p27500.1_BnaDAR	C09p30850.1_BnaDAR	0.00194888
C05p27500.1_BnaDAR	C09p32950.1_BnaDAR	0.00543954
C05p27500.1_BnaDAR	C09p34540.1_BnaDAR	0.00115539
C05p27500.1_BnaDAR	C09p36110.1_BnaDAR	0.00650003
C05p27500.1_BnaDAR	C09p36310.1_BnaDAR	0.00386592
C05p27500.1_BnaDAR	C09p37670.1_BnaDAR	0.000493327
C05p27500.1_BnaDAR	C09p37790.1_BnaDAR	0.00778364
C05p27500.1_BnaDAR	C09p39760.1_BnaDAR	0.00175899
C05p27500.1_BnaDAR	C09p39990.1_BnaDAR	0.0025428
C05p27500.1_BnaDAR	C09p41310.1_BnaDAR	0.00239701
C05p27500.1_BnaDAR	C09p44710.1_BnaDAR	0.00175413
C05p27500.1_BnaDAR	C09p46060.1_BnaDAR	0.00689291
C05p27500.1_BnaDAR	C09p46390.1_BnaDAR	0.00116214
C05p27500.1_BnaDAR	C09p46420.1_BnaDAR	0.000365015
C05p27500.1_BnaDAR	C09p49560.1_BnaDAR	0.00103903
C05p27500.1_BnaDAR	C09p50080.1_BnaDAR	9.908200953718918e-05
C05p27500.1_BnaDAR	C09p50330.1_BnaDAR	0.0028786
C05p27500.1_BnaDAR	C09p51940.1_BnaDAR	0.00502722
C05p27500.1_BnaDAR	C09p52600.1_BnaDAR	0.000992885
C05p27500.1_BnaDAR	C09p52620.1_BnaDAR	0.00175377
C05p27500.1_BnaDAR	C09p53040.1_BnaDAR	0.00824272
C05p27500.1_BnaDAR	C09p55870.1_BnaDAR	0.00605382
C05p27500.1_BnaDAR	C09p58740.1_BnaDAR	0.0028966
C05p27500.1_BnaDAR	C09p59480.1_BnaDAR	0.00392782
C05p27500.1_BnaDAR	C09p59650.1_BnaDAR	0.00149715
C05p27500.1_BnaDAR	C09p61220.1_BnaDAR	0.000713655
C05p27500.1_BnaDAR	C09p62960.1_BnaDAR	0.00278134
C05p27500.1_BnaDAR	C09p63310.1_BnaDAR	0.000165259
C05p27500.1_BnaDAR	C09p67320.1_BnaDAR	0.00732752
C05p27500.1_BnaDAR	C09p67350.1_BnaDAR	0.00569916
C05p27500.1_BnaDAR	C09p67380.1_BnaDAR	0.00383053
C05p27500.1_BnaDAR	C09p67790.1_BnaDAR	0.00014431
C05p27500.1_BnaDAR	C09p69320.1_BnaDAR	0.00770081
C05p27500.1_BnaDAR	C09p70170.1_BnaDAR	0.00435974
C05p27500.1_BnaDAR	C09p73840.1_BnaDAR	0.00373251
C05p27500.1_BnaDAR	C09p74080.1_BnaDAR	0.00874429
C05p27500.1_BnaDAR	C09p75140.1_BnaDAR	0.00401224
A06p39090.1_BnaDAR	A01p01000.1_BnaDAR	0.00320412
A06p39090.1_BnaDAR	A01p01690.1_BnaDAR	0.0072478
A06p39090.1_BnaDAR	A01p01780.1_BnaDAR	0.00100408
A06p39090.1_BnaDAR	A01p02810.1_BnaDAR	0.00152975
A06p39090.1_BnaDAR	A01p03950.1_BnaDAR	0.00349871
A06p39090.1_BnaDAR	A01p04210.1_BnaDAR	0.00119731
A06p39090.1_BnaDAR	A01p05200.1_BnaDAR	0.000851671
A06p39090.1_BnaDAR	A01p05240.1_BnaDAR	0.002242
A06p39090.1_BnaDAR	A01p05260.1_BnaDAR	0.000550064
A06p39090.1_BnaDAR	A01p07930.1_BnaDAR	0.00359248
A06p39090.1_BnaDAR	A01p08330.1_BnaDAR	0.0030063
A06p39090.1_BnaDAR	A01p10100.1_BnaDAR	0.00238066
A06p39090.1_BnaDAR	A01p11740.1_BnaDAR	0.018841894378431354
A06p39090.1_BnaDAR	A01p12090.1_BnaDAR	0.011590001947753944
A06p39090.1_BnaDAR	A01p12560.1_BnaDAR	0.00627005
A06p39090.1_BnaDAR	A01p13490.1_BnaDAR	0.00688433
A06p39090.1_BnaDAR	A01p14210.1_BnaDAR	0.00632243
A06p39090.1_BnaDAR	A01p14400.1_BnaDAR	0.00238312
A06p39090.1_BnaDAR	A01p15970.1_BnaDAR	0.00140143
A06p39090.1_BnaDAR	A01p16020.1_BnaDAR	0.00725547
A06p39090.1_BnaDAR	A01p16690.1_BnaDAR	0.00057497
A06p39090.1_BnaDAR	A01p19610.1_BnaDAR	0.000189282
A06p39090.1_BnaDAR	A01p21280.1_BnaDAR	0.019904066604303678
A06p39090.1_BnaDAR	A01p26150.1_BnaDAR	0.00413641
A06p39090.1_BnaDAR	A01p26270.1_BnaDAR	0.00231411
A06p39090.1_BnaDAR	A01p26470.1_BnaDAR	0.00655778
A06p39090.1_BnaDAR	A01p26970.1_BnaDAR	0.00169821
A06p39090.1_BnaDAR	A01p29850.1_BnaDAR	0.015889461136375065
A06p39090.1_BnaDAR	A01p31380.1_BnaDAR	0.00247
A06p39090.1_BnaDAR	A01p32710.1_BnaDAR	0.00546193
A06p39090.1_BnaDAR	A01p33050.1_BnaDAR	0.000647832
A06p39090.1_BnaDAR	A01p34090.1_BnaDAR	0.00100193
A06p39090.1_BnaDAR	A01p35490.1_BnaDAR	0.00705245
A06p39090.1_BnaDAR	A01p35910.1_BnaDAR	0.000589734
A06p39090.1_BnaDAR	A01p38170.1_BnaDAR	0.00519027
A06p39090.1_BnaDAR	A01p38470.1_BnaDAR	0.0120365
A06p39090.1_BnaDAR	A01p38590.1_BnaDAR	0.0037393
A06p39090.1_BnaDAR	A01p38650.1_BnaDAR	0.00873305
A06p39090.1_BnaDAR	A01p39900.1_BnaDAR	0.000854984
A06p39090.1_BnaDAR	A01p41040.1_BnaDAR	0.00202717
A06p39090.1_BnaDAR	A02p00340.1_BnaDAR	0.010491852269939435
A06p39090.1_BnaDAR	A02p01040.1_BnaDAR	0.000770771
A06p39090.1_BnaDAR	A02p01540.1_BnaDAR	0.00421388
A06p39090.1_BnaDAR	A02p01970.1_BnaDAR	0.00240422
A06p39090.1_BnaDAR	A02p04380.1_BnaDAR	0.00212431
A06p39090.1_BnaDAR	A02p06580.1_BnaDAR	0.000830243
A06p39090.1_BnaDAR	A02p07060.1_BnaDAR	0.00850788
A06p39090.1_BnaDAR	A02p08330.1_BnaDAR	0.00653632
A06p39090.1_BnaDAR	A02p10350.1_BnaDAR	0.00169166
A06p39090.1_BnaDAR	A02p12110.1_BnaDAR	0.000492488
A06p39090.1_BnaDAR	A02p12420.1_BnaDAR	0.00449341
A06p39090.1_BnaDAR	A02p13240.1_BnaDAR	0.00280087
A06p39090.1_BnaDAR	A02p13630.1_BnaDAR	0.00429197
A06p39090.1_BnaDAR	A02p15620.1_BnaDAR	0.000148907
A06p39090.1_BnaDAR	A02p17410.1_BnaDAR	0.00405756
A06p39090.1_BnaDAR	A02p17980.1_BnaDAR	0.014013723761530792
A06p39090.1_BnaDAR	A02p19680.1_BnaDAR	0.00675451
A06p39090.1_BnaDAR	A02p22190.1_BnaDAR	0.020145335847714513
A06p39090.1_BnaDAR	A02p22220.1_BnaDAR	0.00150959
A06p39090.1_BnaDAR	A02p22810.1_BnaDAR	0.013541748489856363
A06p39090.1_BnaDAR	A02p23640.1_BnaDAR	0.0437992
A06p39090.1_BnaDAR	A02p24870.1_BnaDAR	0.00992365
A06p39090.1_BnaDAR	A02p26940.1_BnaDAR	0.00843694
A06p39090.1_BnaDAR	A02p28250.1_BnaDAR	0.00675814
A06p39090.1_BnaDAR	A02p28270.1_BnaDAR	0.00092756
A06p39090.1_BnaDAR	A02p29760.1_BnaDAR	0.00109197
A06p39090.1_BnaDAR	A02p31470.1_BnaDAR	0.00607613
A06p39090.1_BnaDAR	A02p33090.1_BnaDAR	0.00857587
A06p39090.1_BnaDAR	A02p33480.1_BnaDAR	0.00288285
A06p39090.1_BnaDAR	A02p34730.1_BnaDAR	0.000536581
A06p39090.1_BnaDAR	A02p36020.1_BnaDAR	0.00415491
A06p39090.1_BnaDAR	A02p36150.1_BnaDAR	0.00412197
A06p39090.1_BnaDAR	A02p37560.1_BnaDAR	0.00418408
A06p39090.1_BnaDAR	A02p37780.1_BnaDAR	0.0121831
A06p39090.1_BnaDAR	A02p37840.1_BnaDAR	0.00242579
A06p39090.1_BnaDAR	A02p41740.1_BnaDAR	0.00355403
A06p39090.1_BnaDAR	A02p43590.1_BnaDAR	0.0035205
A06p39090.1_BnaDAR	A03p01420.1_BnaDAR	0.000352404
A06p39090.1_BnaDAR	A03p02120.1_BnaDAR	0.0173916
A06p39090.1_BnaDAR	A03p02770.1_BnaDAR	0.00634795
A06p39090.1_BnaDAR	A03p02970.1_BnaDAR	0.00181371
A06p39090.1_BnaDAR	A03p03120.1_BnaDAR	0.016672773110284023
A06p39090.1_BnaDAR	A03p04430.1_BnaDAR	0.00265055
A06p39090.1_BnaDAR	A03p05650.1_BnaDAR	0.00233901
A06p39090.1_BnaDAR	A03p06010.1_BnaDAR	0.00291335
A06p39090.1_BnaDAR	A03p06170.1_BnaDAR	0.0130888
A06p39090.1_BnaDAR	A03p12230.1_BnaDAR	0.000818633
A06p39090.1_BnaDAR	A03p12350.1_BnaDAR	0.00077373
A06p39090.1_BnaDAR	A03p12870.1_BnaDAR	0.00126097
A06p39090.1_BnaDAR	A03p16370.1_BnaDAR	0.00519364
A06p39090.1_BnaDAR	A03p16730.1_BnaDAR	0.0045994
A06p39090.1_BnaDAR	A03p16830.1_BnaDAR	0.00342826
A06p39090.1_BnaDAR	A03p16840.1_BnaDAR	0.0019228
A06p39090.1_BnaDAR	A03p18910.1_BnaDAR	0.000550333
A06p39090.1_BnaDAR	A03p18940.1_BnaDAR	0.000948968
A06p39090.1_BnaDAR	A03p20770.1_BnaDAR	0.00109671
A06p39090.1_BnaDAR	A03p21650.1_BnaDAR	0.00356655
A06p39090.1_BnaDAR	A03p21710.1_BnaDAR	0.00226388
A06p39090.1_BnaDAR	A03p22520.1_BnaDAR	0.00634419
A06p39090.1_BnaDAR	A03p23890.1_BnaDAR	0.0100714
A06p39090.1_BnaDAR	A03p24790.1_BnaDAR	0.012422732312895304
A06p39090.1_BnaDAR	A03p24860.1_BnaDAR	0.00226945
A06p39090.1_BnaDAR	A03p25270.1_BnaDAR	0.00303159
A06p39090.1_BnaDAR	A03p25280.1_BnaDAR	0.000706544
A06p39090.1_BnaDAR	A03p25440.1_BnaDAR	0.0150538
A06p39090.1_BnaDAR	A03p25530.1_BnaDAR	0.00786987
A06p39090.1_BnaDAR	A03p25580.1_BnaDAR	0.00349217
A06p39090.1_BnaDAR	A03p26310.1_BnaDAR	0.0177391
A06p39090.1_BnaDAR	A03p28870.1_BnaDAR	0.00131521
A06p39090.1_BnaDAR	A03p29090.1_BnaDAR	0.00845797
A06p39090.1_BnaDAR	A03p30850.1_BnaDAR	0.0056062
A06p39090.1_BnaDAR	A03p31680.1_BnaDAR	0.00374184
A06p39090.1_BnaDAR	A03p32180.1_BnaDAR	0.013980662864118082
A06p39090.1_BnaDAR	A03p33720.1_BnaDAR	0.000591467
A06p39090.1_BnaDAR	A03p35400.1_BnaDAR	0.00535434
A06p39090.1_BnaDAR	A03p36510.1_BnaDAR	0.0045322
A06p39090.1_BnaDAR	A03p37340.1_BnaDAR	0.00915238
A06p39090.1_BnaDAR	A03p39590.1_BnaDAR	0.000525061
A06p39090.1_BnaDAR	A03p40040.1_BnaDAR	0.000447819
A06p39090.1_BnaDAR	A03p40710.1_BnaDAR	0.00305286
A06p39090.1_BnaDAR	A03p40930.1_BnaDAR	0.00359799
A06p39090.1_BnaDAR	A03p42740.1_BnaDAR	0.00269388
A06p39090.1_BnaDAR	A03p44780.1_BnaDAR	0.00891066
A06p39090.1_BnaDAR	A03p44950.1_BnaDAR	0.00223432
A06p39090.1_BnaDAR	A03p46360.1_BnaDAR	0.016554110696275038
A06p39090.1_BnaDAR	A03p46750.1_BnaDAR	0.00892131
A06p39090.1_BnaDAR	A03p46980.1_BnaDAR	0.000866742
A06p39090.1_BnaDAR	A03p49390.1_BnaDAR	0.0070833
A06p39090.1_BnaDAR	A03p52700.1_BnaDAR	0.00478801
A06p39090.1_BnaDAR	A03p53330.1_BnaDAR	0.00483732
A06p39090.1_BnaDAR	A03p53900.1_BnaDAR	0.00804594
A06p39090.1_BnaDAR	A03p54030.1_BnaDAR	0.0025546
A06p39090.1_BnaDAR	A03p55360.1_BnaDAR	0.00520225
A06p39090.1_BnaDAR	A03p55440.1_BnaDAR	0.00718623
A06p39090.1_BnaDAR	A03p55450.1_BnaDAR	0.0138342
A06p39090.1_BnaDAR	A03p56000.1_BnaDAR	0.000439417
A06p39090.1_BnaDAR	A03p57900.1_BnaDAR	0.0124912
A06p39090.1_BnaDAR	A03p59590.1_BnaDAR	0.00988097
A06p39090.1_BnaDAR	A03p60550.1_BnaDAR	0.00119199
A06p39090.1_BnaDAR	A03p61090.1_BnaDAR	0.00282116
A06p39090.1_BnaDAR	A03p61730.1_BnaDAR	0.00040592
A06p39090.1_BnaDAR	A03p62740.1_BnaDAR	0.000875922
A06p39090.1_BnaDAR	A03p63930.1_BnaDAR	0.00305282
A06p39090.1_BnaDAR	A03p64970.1_BnaDAR	0.00147556
A06p39090.1_BnaDAR	A03p68920.1_BnaDAR	0.00538308
A06p39090.1_BnaDAR	A04p00310.1_BnaDAR	0.00752885
A06p39090.1_BnaDAR	A04p00380.1_BnaDAR	0.00270466
A06p39090.1_BnaDAR	A04p02220.1_BnaDAR	0.00689884
A06p39090.1_BnaDAR	A04p02850.1_BnaDAR	0.00182686
A06p39090.1_BnaDAR	A04p03160.1_BnaDAR	0.00152436
A06p39090.1_BnaDAR	A04p03200.1_BnaDAR	0.023660429261111074
A06p39090.1_BnaDAR	A04p05270.1_BnaDAR	0.00167972
A06p39090.1_BnaDAR	A04p05320.1_BnaDAR	0.00630858
A06p39090.1_BnaDAR	A04p12380.1_BnaDAR	0.0032708
A06p39090.1_BnaDAR	A04p13550.1_BnaDAR	0.00278529
A06p39090.1_BnaDAR	A04p15870.1_BnaDAR	0.00257756
A06p39090.1_BnaDAR	A04p16320.1_BnaDAR	0.00145955
A06p39090.1_BnaDAR	A04p16850.1_BnaDAR	0.00423785
A06p39090.1_BnaDAR	A04p17050.1_BnaDAR	0.00103894
A06p39090.1_BnaDAR	A04p17860.1_BnaDAR	0.0039363
A06p39090.1_BnaDAR	A04p18100.1_BnaDAR	0.00831499
A06p39090.1_BnaDAR	A04p20140.1_BnaDAR	0.00539497
A06p39090.1_BnaDAR	A04p21900.1_BnaDAR	0.00133204
A06p39090.1_BnaDAR	A04p23900.1_BnaDAR	0.018621788388164473
A06p39090.1_BnaDAR	A04p24160.1_BnaDAR	0.00411602
A06p39090.1_BnaDAR	A04p25360.1_BnaDAR	0.0146871
A06p39090.1_BnaDAR	A04p26040.1_BnaDAR	0.000257458
A06p39090.1_BnaDAR	A04p26190.1_BnaDAR	0.00378695
A06p39090.1_BnaDAR	A04p26940.1_BnaDAR	0.00301825
A06p39090.1_BnaDAR	A04p30100.1_BnaDAR	0.00677947
A06p39090.1_BnaDAR	A04p30230.1_BnaDAR	0.018184899835303765
A06p39090.1_BnaDAR	A04p32040.1_BnaDAR	0.00194081
A06p39090.1_BnaDAR	A04p32110.1_BnaDAR	0.00160403
A06p39090.1_BnaDAR	A04p33570.1_BnaDAR	0.022054751186127795
A06p39090.1_BnaDAR	A04p33820.1_BnaDAR	0.00188389
A06p39090.1_BnaDAR	A04p33940.1_BnaDAR	0.00342835
A06p39090.1_BnaDAR	A04p34220.1_BnaDAR	0.0207784
A06p39090.1_BnaDAR	A04p34630.1_BnaDAR	0.00217148
A06p39090.1_BnaDAR	A05p00260.1_BnaDAR	0.00583405
A06p39090.1_BnaDAR	A05p00970.1_BnaDAR	0.00118041
A06p39090.1_BnaDAR	A05p01010.1_BnaDAR	0.00828318
A06p39090.1_BnaDAR	A05p01450.1_BnaDAR	0.00281156
A06p39090.1_BnaDAR	A05p01530.1_BnaDAR	0.00263093
A06p39090.1_BnaDAR	A05p02770.1_BnaDAR	0.00193676
A06p39090.1_BnaDAR	A05p02810.1_BnaDAR	0.00302567
A06p39090.1_BnaDAR	A05p02940.1_BnaDAR	0.00203214
A06p39090.1_BnaDAR	A05p03760.1_BnaDAR	0.00439631
A06p39090.1_BnaDAR	A05p04260.1_BnaDAR	0.00338176
A06p39090.1_BnaDAR	A05p04830.1_BnaDAR	0.00276824
A06p39090.1_BnaDAR	A05p05070.1_BnaDAR	0.0072038
A06p39090.1_BnaDAR	A05p05460.1_BnaDAR	0.00108397
A06p39090.1_BnaDAR	A05p05610.1_BnaDAR	0.00314153
A06p39090.1_BnaDAR	A05p05620.1_BnaDAR	0.000468833
A06p39090.1_BnaDAR	A05p06390.1_BnaDAR	0.00116311
A06p39090.1_BnaDAR	A05p06580.1_BnaDAR	0.00196131
A06p39090.1_BnaDAR	A05p07310.1_BnaDAR	0.00990341
A06p39090.1_BnaDAR	A05p08330.1_BnaDAR	0.00249966
A06p39090.1_BnaDAR	A05p10220.1_BnaDAR	0.0011559
A06p39090.1_BnaDAR	A05p10920.1_BnaDAR	0.00197603
A06p39090.1_BnaDAR	A05p11120.1_BnaDAR	0.00214974
A06p39090.1_BnaDAR	A05p11730.1_BnaDAR	0.00622078
A06p39090.1_BnaDAR	A05p11760.1_BnaDAR	0.000580239
A06p39090.1_BnaDAR	A05p12680.1_BnaDAR	0.00490843
A06p39090.1_BnaDAR	A05p15280.1_BnaDAR	0.00268493
A06p39090.1_BnaDAR	A05p15310.1_BnaDAR	0.012442224107442886
A06p39090.1_BnaDAR	A05p16210.1_BnaDAR	0.013258149067101035
A06p39090.1_BnaDAR	A05p16460.1_BnaDAR	0.00651895
A06p39090.1_BnaDAR	A05p16470.1_BnaDAR	0.0189095
A06p39090.1_BnaDAR	A05p17530.1_BnaDAR	0.0111711
A06p39090.1_BnaDAR	A05p18570.1_BnaDAR	0.0025901
A06p39090.1_BnaDAR	A05p18630.1_BnaDAR	0.00315867
A06p39090.1_BnaDAR	A05p18800.1_BnaDAR	0.00631469
A06p39090.1_BnaDAR	A05p21250.1_BnaDAR	0.00229194
A06p39090.1_BnaDAR	A05p23790.1_BnaDAR	0.000762693
A06p39090.1_BnaDAR	A05p26080.1_BnaDAR	0.00626735
A06p39090.1_BnaDAR	A05p26430.1_BnaDAR	0.013698258537531236
A06p39090.1_BnaDAR	A05p27970.1_BnaDAR	0.00267749
A06p39090.1_BnaDAR	A05p28030.1_BnaDAR	9.953541980283722e-05
A06p39090.1_BnaDAR	A05p28070.1_BnaDAR	0.000730334
A06p39090.1_BnaDAR	A05p30590.1_BnaDAR	0.00531426
A06p39090.1_BnaDAR	A05p31600.1_BnaDAR	0.00370053
A06p39090.1_BnaDAR	A05p32680.1_BnaDAR	0.00134572
A06p39090.1_BnaDAR	A05p33500.1_BnaDAR	0.00397374
A06p39090.1_BnaDAR	A05p34130.1_BnaDAR	0.000858977
A06p39090.1_BnaDAR	A05p34220.1_BnaDAR	0.00308199
A06p39090.1_BnaDAR	A05p36660.1_BnaDAR	0.012395596702806334
A06p39090.1_BnaDAR	A05p37460.1_BnaDAR	0.00500144
A06p39090.1_BnaDAR	A05p40560.1_BnaDAR	0.00691862
A06p39090.1_BnaDAR	A05p42450.1_BnaDAR	0.00165133
A06p39090.1_BnaDAR	A05p43330.1_BnaDAR	0.00633227
A06p39090.1_BnaDAR	A05p43800.1_BnaDAR	0.00299738
A06p39090.1_BnaDAR	A05p44550.1_BnaDAR	0.017678289398269653
A06p39090.1_BnaDAR	A06p00260.1_BnaDAR	0.00370958
A06p39090.1_BnaDAR	A06p01170.1_BnaDAR	0.000726115
A06p39090.1_BnaDAR	A06p01660.1_BnaDAR	0.00125076
A06p39090.1_BnaDAR	A06p02480.1_BnaDAR	0.00145136
A06p39090.1_BnaDAR	A06p02640.1_BnaDAR	0.00250775
A06p39090.1_BnaDAR	A06p05280.1_BnaDAR	0.0126365
A06p39090.1_BnaDAR	A06p05810.1_BnaDAR	0.00209708
A06p39090.1_BnaDAR	A06p06260.1_BnaDAR	0.0014273
A06p39090.1_BnaDAR	A06p06760.1_BnaDAR	0.00146134
A06p39090.1_BnaDAR	A06p07320.1_BnaDAR	0.00425296
A06p39090.1_BnaDAR	A06p10430.1_BnaDAR	0.0011838
A06p39090.1_BnaDAR	A06p11610.1_BnaDAR	0.00317853
A06p39090.1_BnaDAR	A06p11740.1_BnaDAR	0.00100928
A06p39090.1_BnaDAR	A06p14500.1_BnaDAR	0.0015708
A06p39090.1_BnaDAR	A06p15470.1_BnaDAR	0.00349765
A06p39090.1_BnaDAR	A06p15490.1_BnaDAR	0.00582072
A06p39090.1_BnaDAR	A06p18050.1_BnaDAR	0.00665788
A06p39090.1_BnaDAR	A06p18130.1_BnaDAR	0.00413935
A06p39090.1_BnaDAR	A06p19240.1_BnaDAR	0.00681422
A06p39090.1_BnaDAR	A06p20140.1_BnaDAR	0.000812063
A06p39090.1_BnaDAR	A06p20150.1_BnaDAR	0.000675414
A06p39090.1_BnaDAR	A06p20850.1_BnaDAR	0.00583497
A06p39090.1_BnaDAR	A06p20920.1_BnaDAR	0.00334375
A06p39090.1_BnaDAR	A06p21200.1_BnaDAR	0.00143661
A06p39090.1_BnaDAR	A06p21480.1_BnaDAR	0.00740115
A06p39090.1_BnaDAR	A06p21770.1_BnaDAR	0.00239621
A06p39090.1_BnaDAR	A06p26820.1_BnaDAR	0.0212304
A06p39090.1_BnaDAR	A06p28290.1_BnaDAR	0.0028856
A06p39090.1_BnaDAR	A06p28410.1_BnaDAR	0.00134155
A06p39090.1_BnaDAR	A06p28520.1_BnaDAR	0.012561927307123107
A06p39090.1_BnaDAR	A06p28600.1_BnaDAR	0.00277357
A06p39090.1_BnaDAR	A06p29140.1_BnaDAR	0.00334975
A06p39090.1_BnaDAR	A06p29840.1_BnaDAR	0.00501845
A06p39090.1_BnaDAR	A06p30100.1_BnaDAR	0.00283934
A06p39090.1_BnaDAR	A06p30580.1_BnaDAR	0.00115838
A06p39090.1_BnaDAR	A06p30890.1_BnaDAR	0.015305284424744763
A06p39090.1_BnaDAR	A06p31760.1_BnaDAR	0.00188502
A06p39090.1_BnaDAR	A06p31880.1_BnaDAR	0.000609203
A06p39090.1_BnaDAR	A06p31890.1_BnaDAR	0.00624574
A06p39090.1_BnaDAR	A06p33090.1_BnaDAR	0.000380364
A06p39090.1_BnaDAR	A06p34100.1_BnaDAR	0.00374075
A06p39090.1_BnaDAR	A06p35300.1_BnaDAR	0.0034259
A06p39090.1_BnaDAR	A06p35630.1_BnaDAR	0.00552347
A06p39090.1_BnaDAR	A06p36400.1_BnaDAR	0.00472976
A06p39090.1_BnaDAR	A06p37640.1_BnaDAR	0.00442314
A06p39090.1_BnaDAR	A06p38610.1_BnaDAR	0.00495459
A06p39090.1_BnaDAR	A06p38830.1_BnaDAR	0.000426527
A06p39090.1_BnaDAR	A06p39090.1_BnaDAR	0.00249557
A06p39090.1_BnaDAR	A06p39260.1_BnaDAR	0.00687393
A06p39090.1_BnaDAR	A06p40270.1_BnaDAR	0.00249737
A06p39090.1_BnaDAR	A06p40380.1_BnaDAR	0.00414026
A06p39090.1_BnaDAR	A06p41770.1_BnaDAR	0.000655991
A06p39090.1_BnaDAR	A06p43100.1_BnaDAR	0.00468228
A06p39090.1_BnaDAR	A06p43500.1_BnaDAR	0.00156366
A06p39090.1_BnaDAR	A06p44280.1_BnaDAR	0.00299375
A06p39090.1_BnaDAR	A06p46090.1_BnaDAR	0.00192354
A06p39090.1_BnaDAR	A06p46510.1_BnaDAR	0.011430630549380965
A06p39090.1_BnaDAR	A06p47380.1_BnaDAR	0.00476934
A06p39090.1_BnaDAR	A06p47390.1_BnaDAR	0.0014499
A06p39090.1_BnaDAR	A06p47430.1_BnaDAR	0.00372637
A06p39090.1_BnaDAR	A06p48790.1_BnaDAR	0.00232163
A06p39090.1_BnaDAR	A07p00180.1_BnaDAR	0.000962275
A06p39090.1_BnaDAR	A07p01270.1_BnaDAR	0.017186826656830464
A06p39090.1_BnaDAR	A07p01720.1_BnaDAR	0.0094685
A06p39090.1_BnaDAR	A07p01730.1_BnaDAR	0.000514136
A06p39090.1_BnaDAR	A07p01740.1_BnaDAR	0.00252948
A06p39090.1_BnaDAR	A07p03180.1_BnaDAR	0.00440914
A06p39090.1_BnaDAR	A07p06850.1_BnaDAR	0.00434331
A06p39090.1_BnaDAR	A07p07920.1_BnaDAR	0.00575936
A06p39090.1_BnaDAR	A07p10090.1_BnaDAR	0.00199586
A06p39090.1_BnaDAR	A07p11840.1_BnaDAR	0.0048623
A06p39090.1_BnaDAR	A07p16790.1_BnaDAR	0.000748456
A06p39090.1_BnaDAR	A07p19090.1_BnaDAR	0.00767147
A06p39090.1_BnaDAR	A07p22140.1_BnaDAR	0.00744858
A06p39090.1_BnaDAR	A07p22150.1_BnaDAR	0.00234609
A06p39090.1_BnaDAR	A07p23370.1_BnaDAR	0.018536329983760747
A06p39090.1_BnaDAR	A07p23730.1_BnaDAR	0.00192486
A06p39090.1_BnaDAR	A07p25040.1_BnaDAR	0.00126358
A06p39090.1_BnaDAR	A07p25610.1_BnaDAR	0.0030159
A06p39090.1_BnaDAR	A07p26190.1_BnaDAR	0.00997605
A06p39090.1_BnaDAR	A07p26200.1_BnaDAR	0.00812817
A06p39090.1_BnaDAR	A07p26500.1_BnaDAR	0.00403048
A06p39090.1_BnaDAR	A07p27150.1_BnaDAR	0.00125978
A06p39090.1_BnaDAR	A07p30590.1_BnaDAR	0.00763095
A06p39090.1_BnaDAR	A07p31550.1_BnaDAR	0.00224169
A06p39090.1_BnaDAR	A07p31710.1_BnaDAR	0.00316013
A06p39090.1_BnaDAR	A07p32510.1_BnaDAR	0.00217187
A06p39090.1_BnaDAR	A07p35480.1_BnaDAR	0.00416311
A06p39090.1_BnaDAR	A07p35930.1_BnaDAR	0.00515507
A06p39090.1_BnaDAR	A07p36240.1_BnaDAR	0.000939093
A06p39090.1_BnaDAR	A07p38580.1_BnaDAR	0.00541201
A06p39090.1_BnaDAR	A07p40680.1_BnaDAR	0.0013385
A06p39090.1_BnaDAR	A07p42370.1_BnaDAR	0.00129585
A06p39090.1_BnaDAR	A07p42380.1_BnaDAR	0.00564487
A06p39090.1_BnaDAR	A07p42500.1_BnaDAR	0.00583816
A06p39090.1_BnaDAR	A07p42840.1_BnaDAR	0.0048042
A06p39090.1_BnaDAR	A07p43690.1_BnaDAR	0.00157277
A06p39090.1_BnaDAR	A07p43700.1_BnaDAR	0.0331066
A06p39090.1_BnaDAR	A07p43850.1_BnaDAR	0.0022008
A06p39090.1_BnaDAR	A07p44500.1_BnaDAR	0.00655056
A06p39090.1_BnaDAR	A07p44520.1_BnaDAR	0.00226769
A06p39090.1_BnaDAR	A07p45310.1_BnaDAR	0.0178898
A06p39090.1_BnaDAR	A08p00110.1_BnaDAR	0.00537901
A06p39090.1_BnaDAR	A08p00780.1_BnaDAR	0.00399154
A06p39090.1_BnaDAR	A08p08080.1_BnaDAR	0.011199301942458651
A06p39090.1_BnaDAR	A08p09300.1_BnaDAR	0.00268154
A06p39090.1_BnaDAR	A08p10850.1_BnaDAR	0.00794283
A06p39090.1_BnaDAR	A08p12010.1_BnaDAR	0.00406879
A06p39090.1_BnaDAR	A08p12760.1_BnaDAR	0.012815001306045085
A06p39090.1_BnaDAR	A08p12830.1_BnaDAR	0.00742627
A06p39090.1_BnaDAR	A08p15610.1_BnaDAR	0.00106939
A06p39090.1_BnaDAR	A08p16040.1_BnaDAR	0.000250679
A06p39090.1_BnaDAR	A08p18880.1_BnaDAR	0.00163968
A06p39090.1_BnaDAR	A08p19360.1_BnaDAR	0.00415026
A06p39090.1_BnaDAR	A08p19540.1_BnaDAR	0.00811885
A06p39090.1_BnaDAR	A08p21610.1_BnaDAR	0.00159904
A06p39090.1_BnaDAR	A08p23160.1_BnaDAR	0.00481509
A06p39090.1_BnaDAR	A08p23830.1_BnaDAR	0.00704514
A06p39090.1_BnaDAR	A08p24750.1_BnaDAR	0.019607145759092295
A06p39090.1_BnaDAR	A08p25470.1_BnaDAR	0.00647364
A06p39090.1_BnaDAR	A08p26320.1_BnaDAR	0.000538083
A06p39090.1_BnaDAR	A08p27060.1_BnaDAR	0.013554942074739503
A06p39090.1_BnaDAR	A08p27070.1_BnaDAR	0.00124374
A06p39090.1_BnaDAR	A08p27280.1_BnaDAR	0.00308773
A06p39090.1_BnaDAR	A08p27570.1_BnaDAR	0.00587849
A06p39090.1_BnaDAR	A08p29850.1_BnaDAR	0.00156193
A06p39090.1_BnaDAR	A08p30410.1_BnaDAR	0.00549622
A06p39090.1_BnaDAR	A08p30750.1_BnaDAR	0.00160648
A06p39090.1_BnaDAR	A08p32000.1_BnaDAR	0.00189682
A06p39090.1_BnaDAR	A08p34180.1_BnaDAR	0.00698172
A06p39090.1_BnaDAR	A08p34880.1_BnaDAR	0.000887379
A06p39090.1_BnaDAR	A08p36160.1_BnaDAR	0.00774463
A06p39090.1_BnaDAR	A08p36960.1_BnaDAR	0.00691363
A06p39090.1_BnaDAR	A08p37730.1_BnaDAR	0.00174097
A06p39090.1_BnaDAR	A09p00470.1_BnaDAR	0.018296922273514565
A06p39090.1_BnaDAR	A09p00980.1_BnaDAR	0.00876262
A06p39090.1_BnaDAR	A09p02200.1_BnaDAR	0.0015098
A06p39090.1_BnaDAR	A09p02400.1_BnaDAR	0.0136066
A06p39090.1_BnaDAR	A09p03120.1_BnaDAR	0.012044877738262117
A06p39090.1_BnaDAR	A09p03850.1_BnaDAR	0.00368845
A06p39090.1_BnaDAR	A09p04670.1_BnaDAR	0.000288821
A06p39090.1_BnaDAR	A09p06380.1_BnaDAR	0.0017794
A06p39090.1_BnaDAR	A09p06470.1_BnaDAR	0.00105014
A06p39090.1_BnaDAR	A09p06820.1_BnaDAR	0.000902508
A06p39090.1_BnaDAR	A09p07140.1_BnaDAR	0.00160301
A06p39090.1_BnaDAR	A09p07210.1_BnaDAR	0.00285687
A06p39090.1_BnaDAR	A09p07230.1_BnaDAR	0.00371927
A06p39090.1_BnaDAR	A09p08110.1_BnaDAR	0.00464811
A06p39090.1_BnaDAR	A09p08740.1_BnaDAR	0.010886883653330676
A06p39090.1_BnaDAR	A09p11290.1_BnaDAR	0.000454942
A06p39090.1_BnaDAR	A09p12420.1_BnaDAR	0.00800392
A06p39090.1_BnaDAR	A09p15930.1_BnaDAR	0.00553687
A06p39090.1_BnaDAR	A09p17630.1_BnaDAR	0.0023855
A06p39090.1_BnaDAR	A09p19670.1_BnaDAR	0.00769139
A06p39090.1_BnaDAR	A09p22170.1_BnaDAR	0.0122099
A06p39090.1_BnaDAR	A09p23150.1_BnaDAR	0.017361995978731393
A06p39090.1_BnaDAR	A09p23510.1_BnaDAR	0.00174861
A06p39090.1_BnaDAR	A09p23960.1_BnaDAR	0.00183164
A06p39090.1_BnaDAR	A09p25980.1_BnaDAR	0.00368832
A06p39090.1_BnaDAR	A09p26570.1_BnaDAR	0.00272858
A06p39090.1_BnaDAR	A09p27210.1_BnaDAR	0.00183545
A06p39090.1_BnaDAR	A09p29920.1_BnaDAR	0.000441275
A06p39090.1_BnaDAR	A09p31760.1_BnaDAR	0.00495908
A06p39090.1_BnaDAR	A09p33940.1_BnaDAR	0.00229039
A06p39090.1_BnaDAR	A09p34520.1_BnaDAR	0.00141906
A06p39090.1_BnaDAR	A09p35240.1_BnaDAR	0.00440756
A06p39090.1_BnaDAR	A09p36480.1_BnaDAR	0.00248232
A06p39090.1_BnaDAR	A09p37540.1_BnaDAR	0.00390458
A06p39090.1_BnaDAR	A09p39560.1_BnaDAR	0.0087758
A06p39090.1_BnaDAR	A09p39620.1_BnaDAR	0.00090166
A06p39090.1_BnaDAR	A09p40250.1_BnaDAR	0.00974366
A06p39090.1_BnaDAR	A09p41970.1_BnaDAR	0.00737482
A06p39090.1_BnaDAR	A09p47520.1_BnaDAR	0.00184048
A06p39090.1_BnaDAR	A09p47980.1_BnaDAR	0.000453285
A06p39090.1_BnaDAR	A09p50220.1_BnaDAR	0.0209803
A06p39090.1_BnaDAR	A09p50280.1_BnaDAR	0.0045499
A06p39090.1_BnaDAR	A09p51480.1_BnaDAR	0.00246245
A06p39090.1_BnaDAR	A09p51810.1_BnaDAR	0.00604115
A06p39090.1_BnaDAR	A09p52530.1_BnaDAR	0.00360726
A06p39090.1_BnaDAR	A09p53670.1_BnaDAR	0.00330943
A06p39090.1_BnaDAR	A09p54860.1_BnaDAR	0.012360034979237017
A06p39090.1_BnaDAR	A09p55420.1_BnaDAR	0.0014995
A06p39090.1_BnaDAR	A09p57360.1_BnaDAR	0.00222871
A06p39090.1_BnaDAR	A09p57430.1_BnaDAR	0.000283096
A06p39090.1_BnaDAR	A09p57490.1_BnaDAR	0.00224511
A06p39090.1_BnaDAR	A09p58040.1_BnaDAR	0.00100247
A06p39090.1_BnaDAR	A09p58830.1_BnaDAR	0.000346981
A06p39090.1_BnaDAR	A09p59290.1_BnaDAR	0.00413702
A06p39090.1_BnaDAR	A09p59400.1_BnaDAR	0.00211835
A06p39090.1_BnaDAR	A09p59960.1_BnaDAR	0.00224634
A06p39090.1_BnaDAR	A09p61240.1_BnaDAR	0.00661632
A06p39090.1_BnaDAR	A09p61250.1_BnaDAR	0.00745884
A06p39090.1_BnaDAR	A09p62170.1_BnaDAR	0.000533629
A06p39090.1_BnaDAR	A09p63530.1_BnaDAR	0.00319949
A06p39090.1_BnaDAR	A09p65200.1_BnaDAR	0.00134714
A06p39090.1_BnaDAR	A09p65420.1_BnaDAR	0.00134961
A06p39090.1_BnaDAR	A09p65650.1_BnaDAR	0.00184159
A06p39090.1_BnaDAR	A09p67180.1_BnaDAR	0.0017719
A06p39090.1_BnaDAR	A09p67280.1_BnaDAR	0.00679567
A06p39090.1_BnaDAR	A10p00850.1_BnaDAR	0.000591436
A06p39090.1_BnaDAR	A10p00870.1_BnaDAR	0.00356934
A06p39090.1_BnaDAR	A10p01180.1_BnaDAR	0.0212531
A06p39090.1_BnaDAR	A10p02180.1_BnaDAR	0.00695839
A06p39090.1_BnaDAR	A10p02840.1_BnaDAR	0.000529071
A06p39090.1_BnaDAR	A10p03650.1_BnaDAR	0.00257296
A06p39090.1_BnaDAR	A10p04660.1_BnaDAR	0.00495354
A06p39090.1_BnaDAR	A10p08000.1_BnaDAR	0.00190108
A06p39090.1_BnaDAR	A10p09000.1_BnaDAR	0.00286457
A06p39090.1_BnaDAR	A10p09010.1_BnaDAR	0.00112235
A06p39090.1_BnaDAR	A10p09650.1_BnaDAR	0.000298292
A06p39090.1_BnaDAR	A10p11640.1_BnaDAR	0.00288876
A06p39090.1_BnaDAR	A10p15070.1_BnaDAR	0.0020977
A06p39090.1_BnaDAR	A10p15820.1_BnaDAR	0.000934121
A06p39090.1_BnaDAR	A10p15970.1_BnaDAR	0.00973879
A06p39090.1_BnaDAR	A10p16750.1_BnaDAR	0.0014378
A06p39090.1_BnaDAR	A10p17240.1_BnaDAR	0.00133433
A06p39090.1_BnaDAR	A10p17270.1_BnaDAR	0.00337822
A06p39090.1_BnaDAR	A10p17640.1_BnaDAR	0.00536136
A06p39090.1_BnaDAR	A10p19620.1_BnaDAR	0.00249772
A06p39090.1_BnaDAR	A10p21280.1_BnaDAR	0.014868754637355529
A06p39090.1_BnaDAR	A10p21730.1_BnaDAR	0.00797484
A06p39090.1_BnaDAR	A10p21900.1_BnaDAR	0.00154674
A06p39090.1_BnaDAR	A10p23170.1_BnaDAR	0.000846122
A06p39090.1_BnaDAR	A10p24280.1_BnaDAR	0.00328883
A06p39090.1_BnaDAR	A10p24560.1_BnaDAR	0.00128126
A06p39090.1_BnaDAR	A10p27400.1_BnaDAR	0.00301893
A06p39090.1_BnaDAR	A10p27700.1_BnaDAR	0.00125219
A06p39090.1_BnaDAR	A10p28960.1_BnaDAR	0.0172843
A06p39090.1_BnaDAR	A10p29730.1_BnaDAR	0.0011761
A06p39090.1_BnaDAR	A10p29790.1_BnaDAR	0.00224515
A06p39090.1_BnaDAR	A10p31920.1_BnaDAR	0.00227024
A06p39090.1_BnaDAR	A10p32270.1_BnaDAR	0.000341025
A06p39090.1_BnaDAR	A10p32910.1_BnaDAR	0.00359303
A06p39090.1_BnaDAR	A10p33120.1_BnaDAR	0.00207864
A06p39090.1_BnaDAR	BNapus_Darmor_BZH_scaffold_113p00080.1_BnaDAR	0.0179831
A06p39090.1_BnaDAR	BNapus_Darmor_BZH_scaffold_119p00030.1_BnaDAR	0.00767757
A06p39090.1_BnaDAR	BNapus_Darmor_BZH_scaffold_133p00020.1_BnaDAR	0.012834766745715558
A06p39090.1_BnaDAR	BNapus_Darmor_BZH_scaffold_64p00130.1_BnaDAR	0.00119013
A06p39090.1_BnaDAR	BNapus_Darmor_BZH_scaffold_78p00670.1_BnaDAR	0.00213657
A06p39090.1_BnaDAR	BNapus_Darmor_BZH_scaffold_97p00080.1_BnaDAR	0.005335
A06p39090.1_BnaDAR	BNapus_Darmor_BZH_scaffold_97p00400.1_BnaDAR	0.013606123438355891
A06p39090.1_BnaDAR	C01p01120.1_BnaDAR	0.00180624
A06p39090.1_BnaDAR	C01p01850.1_BnaDAR	0.00137615
A06p39090.1_BnaDAR	C01p01860.1_BnaDAR	0.00456754
A06p39090.1_BnaDAR	C01p01930.1_BnaDAR	0.00126477
A06p39090.1_BnaDAR	C01p03140.1_BnaDAR	0.000682586
A06p39090.1_BnaDAR	C01p04260.1_BnaDAR	0.0068616
A06p39090.1_BnaDAR	C01p04590.1_BnaDAR	0.000454828
A06p39090.1_BnaDAR	C01p05690.1_BnaDAR	0.00425858
A06p39090.1_BnaDAR	C01p05720.1_BnaDAR	0.017598020054689235
A06p39090.1_BnaDAR	C01p07840.1_BnaDAR	0.00320463
A06p39090.1_BnaDAR	C01p08860.1_BnaDAR	0.00644601
A06p39090.1_BnaDAR	C01p09370.1_BnaDAR	0.00341999
A06p39090.1_BnaDAR	C01p10790.1_BnaDAR	0.000986019
A06p39090.1_BnaDAR	C01p11920.1_BnaDAR	0.00364825
A06p39090.1_BnaDAR	C01p13930.1_BnaDAR	0.011388042027276175
A06p39090.1_BnaDAR	C01p14400.1_BnaDAR	0.00827864
A06p39090.1_BnaDAR	C01p15140.1_BnaDAR	0.00196424
A06p39090.1_BnaDAR	C01p16320.1_BnaDAR	0.00307363
A06p39090.1_BnaDAR	C01p17720.1_BnaDAR	0.000642733
A06p39090.1_BnaDAR	C01p19950.1_BnaDAR	0.00178142
A06p39090.1_BnaDAR	C01p20010.1_BnaDAR	0.00914312
A06p39090.1_BnaDAR	C01p20950.1_BnaDAR	0.011796424328055404
A06p39090.1_BnaDAR	C01p23580.1_BnaDAR	0.00110448
A06p39090.1_BnaDAR	C01p24640.1_BnaDAR	0.00168496
A06p39090.1_BnaDAR	C01p25650.1_BnaDAR	0.000920115
A06p39090.1_BnaDAR	C01p26620.1_BnaDAR	0.00590531
A06p39090.1_BnaDAR	C01p33230.1_BnaDAR	0.00123251
A06p39090.1_BnaDAR	C01p33340.1_BnaDAR	0.00111427
A06p39090.1_BnaDAR	C01p34390.1_BnaDAR	0.00622454
A06p39090.1_BnaDAR	C01p37700.1_BnaDAR	0.00367739
A06p39090.1_BnaDAR	C01p39140.1_BnaDAR	0.00246484
A06p39090.1_BnaDAR	C01p39970.1_BnaDAR	0.013019242591746274
A06p39090.1_BnaDAR	C01p40370.1_BnaDAR	0.00111795
A06p39090.1_BnaDAR	C01p41910.1_BnaDAR	0.00141439
A06p39090.1_BnaDAR	C01p43500.1_BnaDAR	0.00218523
A06p39090.1_BnaDAR	C01p45030.1_BnaDAR	0.00245383
A06p39090.1_BnaDAR	C01p48430.1_BnaDAR	0.00408817
A06p39090.1_BnaDAR	C01p48800.1_BnaDAR	0.011950672306440263
A06p39090.1_BnaDAR	C01p49140.1_BnaDAR	0.00738966
A06p39090.1_BnaDAR	C01p49320.1_BnaDAR	0.000658755
A06p39090.1_BnaDAR	C01p50900.1_BnaDAR	0.00136149
A06p39090.1_BnaDAR	C02p00690.1_BnaDAR	0.00259729
A06p39090.1_BnaDAR	C02p01550.1_BnaDAR	0.00703869
A06p39090.1_BnaDAR	C02p02760.1_BnaDAR	0.00190437
A06p39090.1_BnaDAR	C02p04280.1_BnaDAR	0.000857109
A06p39090.1_BnaDAR	C02p05090.1_BnaDAR	0.0016663
A06p39090.1_BnaDAR	C02p05760.1_BnaDAR	0.00312018
A06p39090.1_BnaDAR	C02p06160.1_BnaDAR	0.00574041
A06p39090.1_BnaDAR	C02p09250.1_BnaDAR	0.00350966
A06p39090.1_BnaDAR	C02p11710.1_BnaDAR	0.010733026094769976
A06p39090.1_BnaDAR	C02p11870.1_BnaDAR	0.00283357
A06p39090.1_BnaDAR	C02p12410.1_BnaDAR	0.00122812
A06p39090.1_BnaDAR	C02p13490.1_BnaDAR	0.00229912
A06p39090.1_BnaDAR	C02p14050.1_BnaDAR	0.000400646
A06p39090.1_BnaDAR	C02p14280.1_BnaDAR	0.00187973
A06p39090.1_BnaDAR	C02p17080.1_BnaDAR	0.00120836
A06p39090.1_BnaDAR	C02p17480.1_BnaDAR	0.00102437
A06p39090.1_BnaDAR	C02p20200.1_BnaDAR	0.00048024
A06p39090.1_BnaDAR	C02p20530.1_BnaDAR	0.00575454
A06p39090.1_BnaDAR	C02p21420.1_BnaDAR	0.00949801
A06p39090.1_BnaDAR	C02p21990.1_BnaDAR	0.00339423
A06p39090.1_BnaDAR	C02p25810.1_BnaDAR	0.013268641724709351
A06p39090.1_BnaDAR	C02p29110.1_BnaDAR	0.00159241
A06p39090.1_BnaDAR	C02p29880.1_BnaDAR	0.013878257034263283
A06p39090.1_BnaDAR	C02p32230.1_BnaDAR	0.00534984
A06p39090.1_BnaDAR	C02p35600.1_BnaDAR	0.00385013
A06p39090.1_BnaDAR	C02p35630.1_BnaDAR	0.00120263
A06p39090.1_BnaDAR	C02p36610.1_BnaDAR	0.0057541
A06p39090.1_BnaDAR	C02p39290.1_BnaDAR	0.00488037
A06p39090.1_BnaDAR	C02p41630.1_BnaDAR	0.00121503
A06p39090.1_BnaDAR	C02p43870.1_BnaDAR	0.00217934
A06p39090.1_BnaDAR	C02p44730.1_BnaDAR	0.000162406
A06p39090.1_BnaDAR	C02p47170.1_BnaDAR	0.00162708
A06p39090.1_BnaDAR	C02p48800.1_BnaDAR	0.00144345
A06p39090.1_BnaDAR	C02p50860.1_BnaDAR	0.00905384
A06p39090.1_BnaDAR	C02p50880.1_BnaDAR	0.00454492
A06p39090.1_BnaDAR	C02p51470.1_BnaDAR	0.00300696
A06p39090.1_BnaDAR	C02p53290.1_BnaDAR	0.000464379
A06p39090.1_BnaDAR	C02p54860.1_BnaDAR	0.00627483
A06p39090.1_BnaDAR	C02p55130.1_BnaDAR	0.0063204
A06p39090.1_BnaDAR	C02p56660.1_BnaDAR	0.00380499
A06p39090.1_BnaDAR	C02p56880.1_BnaDAR	0.00870827
A06p39090.1_BnaDAR	C02p57000.1_BnaDAR	0.00153656
A06p39090.1_BnaDAR	C02p60280.1_BnaDAR	0.00354552
A06p39090.1_BnaDAR	C02p61010.1_BnaDAR	0.011478888016175953
A06p39090.1_BnaDAR	C02p61250.1_BnaDAR	0.002556
A06p39090.1_BnaDAR	C02p61390.1_BnaDAR	0.00191152
A06p39090.1_BnaDAR	C02p61660.1_BnaDAR	0.00823724
A06p39090.1_BnaDAR	C02p62170.1_BnaDAR	0.00601269
A06p39090.1_BnaDAR	C02p63700.1_BnaDAR	0.00110686
A06p39090.1_BnaDAR	C02p63710.1_BnaDAR	0.00380821
A06p39090.1_BnaDAR	C02p63750.1_BnaDAR	0.00114765
A06p39090.1_BnaDAR	C03p01750.1_BnaDAR	0.0024877
A06p39090.1_BnaDAR	C03p03190.1_BnaDAR	0.0041896
A06p39090.1_BnaDAR	C03p03380.1_BnaDAR	0.00190696
A06p39090.1_BnaDAR	C03p04920.1_BnaDAR	0.000427349
A06p39090.1_BnaDAR	C03p07050.1_BnaDAR	0.00608871
A06p39090.1_BnaDAR	C03p07180.1_BnaDAR	0.00406791
A06p39090.1_BnaDAR	C03p14340.1_BnaDAR	0.00293517
A06p39090.1_BnaDAR	C03p14500.1_BnaDAR	0.00225789
A06p39090.1_BnaDAR	C03p15020.1_BnaDAR	0.00163578
A06p39090.1_BnaDAR	C03p19250.1_BnaDAR	0.00318401
A06p39090.1_BnaDAR	C03p19690.1_BnaDAR	0.000775434
A06p39090.1_BnaDAR	C03p19810.1_BnaDAR	0.00161792
A06p39090.1_BnaDAR	C03p20830.1_BnaDAR	0.00128311
A06p39090.1_BnaDAR	C03p22040.1_BnaDAR	2.8065548420005436e-05
A06p39090.1_BnaDAR	C03p22070.1_BnaDAR	0.00597828
A06p39090.1_BnaDAR	C03p24410.1_BnaDAR	0.00109546
A06p39090.1_BnaDAR	C03p24920.1_BnaDAR	0.022117536267807953
A06p39090.1_BnaDAR	C03p25630.1_BnaDAR	0.00277025
A06p39090.1_BnaDAR	C03p26410.1_BnaDAR	0.012579213149930074
A06p39090.1_BnaDAR	C03p26670.1_BnaDAR	0.000297499
A06p39090.1_BnaDAR	C03p28510.1_BnaDAR	0.00866921
A06p39090.1_BnaDAR	C03p29650.1_BnaDAR	0.00411092
A06p39090.1_BnaDAR	C03p30140.1_BnaDAR	0.00558054
A06p39090.1_BnaDAR	C03p30160.1_BnaDAR	0.000584084
A06p39090.1_BnaDAR	C03p30340.1_BnaDAR	0.0182949
A06p39090.1_BnaDAR	C03p30350.1_BnaDAR	0.00446939
A06p39090.1_BnaDAR	C03p30450.1_BnaDAR	0.00391839
A06p39090.1_BnaDAR	C03p30510.1_BnaDAR	0.00118668
A06p39090.1_BnaDAR	C03p31440.1_BnaDAR	0.00795325
A06p39090.1_BnaDAR	C03p34900.1_BnaDAR	0.00772698
A06p39090.1_BnaDAR	C03p35150.1_BnaDAR	0.013208721492704203
A06p39090.1_BnaDAR	C03p38710.1_BnaDAR	0.00273121
A06p39090.1_BnaDAR	C03p39210.1_BnaDAR	0.016797157507195137
A06p39090.1_BnaDAR	C03p41020.1_BnaDAR	0.00462147
A06p39090.1_BnaDAR	C03p43030.1_BnaDAR	0.00631668
A06p39090.1_BnaDAR	C03p44110.1_BnaDAR	0.0096519
A06p39090.1_BnaDAR	C03p45340.1_BnaDAR	0.013072391587270046
A06p39090.1_BnaDAR	C03p47960.1_BnaDAR	0.00637592
A06p39090.1_BnaDAR	C03p48570.1_BnaDAR	0.00071151
A06p39090.1_BnaDAR	C03p49500.1_BnaDAR	0.00456494
A06p39090.1_BnaDAR	C03p49970.1_BnaDAR	0.000399437
A06p39090.1_BnaDAR	C03p52490.1_BnaDAR	0.00896441
A06p39090.1_BnaDAR	C03p52990.1_BnaDAR	5.972626714195014e-05
A06p39090.1_BnaDAR	C03p55630.1_BnaDAR	0.010259254050240914
A06p39090.1_BnaDAR	C03p55830.1_BnaDAR	0.00490001
A06p39090.1_BnaDAR	C03p58110.1_BnaDAR	0.00226504
A06p39090.1_BnaDAR	C03p58120.1_BnaDAR	0.00431248
A06p39090.1_BnaDAR	C03p59370.1_BnaDAR	0.000609304
A06p39090.1_BnaDAR	C03p61060.1_BnaDAR	0.00137701
A06p39090.1_BnaDAR	C03p61070.1_BnaDAR	0.00236793
A06p39090.1_BnaDAR	C03p61090.1_BnaDAR	0.000503738
A06p39090.1_BnaDAR	C03p61210.1_BnaDAR	0.00773721
A06p39090.1_BnaDAR	C03p61600.1_BnaDAR	0.00489591
A06p39090.1_BnaDAR	C03p62080.1_BnaDAR	0.00193689
A06p39090.1_BnaDAR	C03p62380.1_BnaDAR	0.00248633
A06p39090.1_BnaDAR	C03p62970.1_BnaDAR	0.00181791
A06p39090.1_BnaDAR	C03p63520.1_BnaDAR	0.00380509
A06p39090.1_BnaDAR	C03p64450.1_BnaDAR	0.0326686
A06p39090.1_BnaDAR	C03p64710.1_BnaDAR	0.006765
A06p39090.1_BnaDAR	C03p65180.1_BnaDAR	0.00256737
A06p39090.1_BnaDAR	C03p65260.1_BnaDAR	0.0049198
A06p39090.1_BnaDAR	C03p65420.1_BnaDAR	0.00189144
A06p39090.1_BnaDAR	C03p65460.1_BnaDAR	0.00313696
A06p39090.1_BnaDAR	C03p67620.1_BnaDAR	0.014673727877449385
A06p39090.1_BnaDAR	C03p69490.1_BnaDAR	0.00882399
A06p39090.1_BnaDAR	C03p69900.1_BnaDAR	0.0057755
A06p39090.1_BnaDAR	C03p70370.1_BnaDAR	0.00149931
A06p39090.1_BnaDAR	C03p70680.1_BnaDAR	0.00183233
A06p39090.1_BnaDAR	C03p70830.1_BnaDAR	0.0062809
A06p39090.1_BnaDAR	C03p71670.1_BnaDAR	0.00140297
A06p39090.1_BnaDAR	C03p72830.1_BnaDAR	0.000303846
A06p39090.1_BnaDAR	C03p72840.1_BnaDAR	0.00454459
A06p39090.1_BnaDAR	C03p73740.1_BnaDAR	0.0030144
A06p39090.1_BnaDAR	C03p75330.1_BnaDAR	0.00197855
A06p39090.1_BnaDAR	C03p76330.1_BnaDAR	0.005786
A06p39090.1_BnaDAR	C03p77600.1_BnaDAR	0.00157455
A06p39090.1_BnaDAR	C03p78610.1_BnaDAR	0.000847866
A06p39090.1_BnaDAR	C03p80970.1_BnaDAR	0.000558269
A06p39090.1_BnaDAR	C03p84060.1_BnaDAR	0.00211292
A06p39090.1_BnaDAR	C03p84480.1_BnaDAR	0.00142856
A06p39090.1_BnaDAR	C03p84590.1_BnaDAR	0.0072396
A06p39090.1_BnaDAR	C03p85700.1_BnaDAR	0.000711379
A06p39090.1_BnaDAR	C03p88280.1_BnaDAR	0.00429296
A06p39090.1_BnaDAR	C03p88820.1_BnaDAR	0.00661654
A06p39090.1_BnaDAR	C03p89080.1_BnaDAR	0.00174526
A06p39090.1_BnaDAR	C03p89090.1_BnaDAR	0.00424377
A06p39090.1_BnaDAR	C03p90670.1_BnaDAR	0.000397869
A06p39090.1_BnaDAR	C03p90880.1_BnaDAR	0.0021287
A06p39090.1_BnaDAR	C03p92550.1_BnaDAR	0.00321146
A06p39090.1_BnaDAR	C04p00170.1_BnaDAR	0.00798391
A06p39090.1_BnaDAR	C04p01110.1_BnaDAR	0.00492755
A06p39090.1_BnaDAR	C04p01150.1_BnaDAR	0.013290174758413834
A06p39090.1_BnaDAR	C04p01640.1_BnaDAR	0.0037676
A06p39090.1_BnaDAR	C04p01730.1_BnaDAR	0.00660301
A06p39090.1_BnaDAR	C04p03360.1_BnaDAR	0.00187698
A06p39090.1_BnaDAR	C04p03420.1_BnaDAR	0.00427189
A06p39090.1_BnaDAR	C04p03570.1_BnaDAR	0.00665828
A06p39090.1_BnaDAR	C04p04460.1_BnaDAR	0.00586661
A06p39090.1_BnaDAR	C04p05040.1_BnaDAR	0.00772244
A06p39090.1_BnaDAR	C04p05660.1_BnaDAR	0.00110789
A06p39090.1_BnaDAR	C04p05920.1_BnaDAR	0.000791678
A06p39090.1_BnaDAR	C04p06400.1_BnaDAR	0.00214343
A06p39090.1_BnaDAR	C04p06560.1_BnaDAR	0.00400396
A06p39090.1_BnaDAR	C04p06570.1_BnaDAR	0.000800147
A06p39090.1_BnaDAR	C04p07360.1_BnaDAR	0.00366277
A06p39090.1_BnaDAR	C04p07390.1_BnaDAR	0.00417886
A06p39090.1_BnaDAR	C04p08750.1_BnaDAR	0.00445798
A06p39090.1_BnaDAR	C04p10320.1_BnaDAR	0.00442714
A06p39090.1_BnaDAR	C04p12670.1_BnaDAR	0.00293334
A06p39090.1_BnaDAR	C04p14020.1_BnaDAR	0.0099149
A06p39090.1_BnaDAR	C04p14480.1_BnaDAR	0.0093426
A06p39090.1_BnaDAR	C04p15180.1_BnaDAR	0.00497426
A06p39090.1_BnaDAR	C04p15220.1_BnaDAR	0.000769964
A06p39090.1_BnaDAR	C04p16610.1_BnaDAR	0.00787433
A06p39090.1_BnaDAR	C04p20530.1_BnaDAR	0.00305601
A06p39090.1_BnaDAR	C04p22720.1_BnaDAR	0.000455783
A06p39090.1_BnaDAR	C04p25600.1_BnaDAR	0.00491341
A06p39090.1_BnaDAR	C04p30140.1_BnaDAR	0.00472336
A06p39090.1_BnaDAR	C04p30220.1_BnaDAR	0.00198929
A06p39090.1_BnaDAR	C04p32640.1_BnaDAR	0.00213463
A06p39090.1_BnaDAR	C04p33620.1_BnaDAR	0.00122175
A06p39090.1_BnaDAR	C04p34470.1_BnaDAR	0.00186266
A06p39090.1_BnaDAR	C04p35030.1_BnaDAR	0.00220469
A06p39090.1_BnaDAR	C04p35080.1_BnaDAR	0.00717218
A06p39090.1_BnaDAR	C04p37970.1_BnaDAR	0.000965134
A06p39090.1_BnaDAR	C04p46060.1_BnaDAR	0.000282064
A06p39090.1_BnaDAR	C04p47330.1_BnaDAR	0.00315175
A06p39090.1_BnaDAR	C04p50290.1_BnaDAR	0.001463
A06p39090.1_BnaDAR	C04p50300.1_BnaDAR	0.0074137
A06p39090.1_BnaDAR	C04p50800.1_BnaDAR	0.000483171
A06p39090.1_BnaDAR	C04p51430.1_BnaDAR	0.00345739
A06p39090.1_BnaDAR	C04p51780.1_BnaDAR	0.000790227
A06p39090.1_BnaDAR	C04p52760.1_BnaDAR	0.00299611
A06p39090.1_BnaDAR	C04p53050.1_BnaDAR	0.00444095
A06p39090.1_BnaDAR	C04p55850.1_BnaDAR	0.0023522
A06p39090.1_BnaDAR	C04p58040.1_BnaDAR	0.00540373
A06p39090.1_BnaDAR	C04p60530.1_BnaDAR	0.017632147764209412
A06p39090.1_BnaDAR	C04p60540.1_BnaDAR	0.00173008
A06p39090.1_BnaDAR	C04p60600.1_BnaDAR	0.00597796
A06p39090.1_BnaDAR	C04p60890.1_BnaDAR	0.00232582
A06p39090.1_BnaDAR	C04p63380.1_BnaDAR	0.00260407
A06p39090.1_BnaDAR	C04p63570.1_BnaDAR	0.00104411
A06p39090.1_BnaDAR	C04p64330.1_BnaDAR	0.00511416
A06p39090.1_BnaDAR	C04p67630.1_BnaDAR	0.00172145
A06p39090.1_BnaDAR	C04p67760.1_BnaDAR	0.00918553
A06p39090.1_BnaDAR	C04p69530.1_BnaDAR	0.00298269
A06p39090.1_BnaDAR	C04p69560.1_BnaDAR	0.00144678
A06p39090.1_BnaDAR	C04p69600.1_BnaDAR	0.00100443
A06p39090.1_BnaDAR	C04p69670.1_BnaDAR	0.00337032
A06p39090.1_BnaDAR	C04p70020.1_BnaDAR	0.000962814
A06p39090.1_BnaDAR	C04p71340.1_BnaDAR	0.00691075
A06p39090.1_BnaDAR	C04p71560.1_BnaDAR	0.00439319
A06p39090.1_BnaDAR	C04p71750.1_BnaDAR	0.00320468
A06p39090.1_BnaDAR	C04p72040.1_BnaDAR	0.016767665615554348
A06p39090.1_BnaDAR	C04p72440.1_BnaDAR	0.00322313
A06p39090.1_BnaDAR	C05p00880.1_BnaDAR	0.000585866
A06p39090.1_BnaDAR	C05p00900.1_BnaDAR	0.00904509
A06p39090.1_BnaDAR	C05p01200.1_BnaDAR	0.00847327
A06p39090.1_BnaDAR	C05p02590.1_BnaDAR	0.00106912
A06p39090.1_BnaDAR	C05p03360.1_BnaDAR	0.00133607
A06p39090.1_BnaDAR	C05p04320.1_BnaDAR	0.00273428
A06p39090.1_BnaDAR	C05p06350.1_BnaDAR	0.012236044325789836
A06p39090.1_BnaDAR	C05p07020.1_BnaDAR	0.00348841
A06p39090.1_BnaDAR	C05p07590.1_BnaDAR	0.00192642
A06p39090.1_BnaDAR	C05p07600.1_BnaDAR	0.014289064015388393
A06p39090.1_BnaDAR	C05p08250.1_BnaDAR	0.00171304
A06p39090.1_BnaDAR	C05p08830.1_BnaDAR	0.00434044
A06p39090.1_BnaDAR	C05p10350.1_BnaDAR	0.00347467
A06p39090.1_BnaDAR	C05p12220.1_BnaDAR	0.00121738
A06p39090.1_BnaDAR	C05p13890.1_BnaDAR	0.00150344
A06p39090.1_BnaDAR	C05p16720.1_BnaDAR	0.00291134
A06p39090.1_BnaDAR	C05p17710.1_BnaDAR	0.00531881
A06p39090.1_BnaDAR	C05p17730.1_BnaDAR	0.00151856
A06p39090.1_BnaDAR	C05p21780.1_BnaDAR	0.00565762
A06p39090.1_BnaDAR	C05p21880.1_BnaDAR	0.00930468
A06p39090.1_BnaDAR	C05p24120.1_BnaDAR	0.00270003
A06p39090.1_BnaDAR	C05p24890.1_BnaDAR	0.0017285
A06p39090.1_BnaDAR	C05p24920.1_BnaDAR	0.012624786686885145
A06p39090.1_BnaDAR	C05p27500.1_BnaDAR	0.0013289
A06p39090.1_BnaDAR	C05p28840.1_BnaDAR	0.000579341
A06p39090.1_BnaDAR	C05p30150.1_BnaDAR	0.001595
A06p39090.1_BnaDAR	C05p31040.1_BnaDAR	0.000833425
A06p39090.1_BnaDAR	C05p31640.1_BnaDAR	0.00440405
A06p39090.1_BnaDAR	C05p33870.1_BnaDAR	0.00149856
A06p39090.1_BnaDAR	C05p35850.1_BnaDAR	0.00166541
A06p39090.1_BnaDAR	C05p37260.1_BnaDAR	0.00385799
A06p39090.1_BnaDAR	C05p39110.1_BnaDAR	0.00860918
A06p39090.1_BnaDAR	C05p40480.1_BnaDAR	0.00150808
A06p39090.1_BnaDAR	C05p40950.1_BnaDAR	0.013307654124344762
A06p39090.1_BnaDAR	C05p41010.1_BnaDAR	0.00408722
A06p39090.1_BnaDAR	C05p43260.1_BnaDAR	0.00423022
A06p39090.1_BnaDAR	C05p43470.1_BnaDAR	0.0043947
A06p39090.1_BnaDAR	C05p46450.1_BnaDAR	0.011095394451981338
A06p39090.1_BnaDAR	C05p47080.1_BnaDAR	0.00237683
A06p39090.1_BnaDAR	C05p49390.1_BnaDAR	0.00176484
A06p39090.1_BnaDAR	C05p50490.1_BnaDAR	0.000742069
A06p39090.1_BnaDAR	C05p51880.1_BnaDAR	0.00319737
A06p39090.1_BnaDAR	C05p51970.1_BnaDAR	0.00240569
A06p39090.1_BnaDAR	C05p55020.1_BnaDAR	0.00437304
A06p39090.1_BnaDAR	C05p55090.1_BnaDAR	0.016577326725091303
A06p39090.1_BnaDAR	C05p56030.1_BnaDAR	0.00463157
A06p39090.1_BnaDAR	C05p59670.1_BnaDAR	0.00400122
A06p39090.1_BnaDAR	C05p62110.1_BnaDAR	0.000666965
A06p39090.1_BnaDAR	C05p62660.1_BnaDAR	0.0018876
A06p39090.1_BnaDAR	C05p63030.1_BnaDAR	0.00489604
A06p39090.1_BnaDAR	C05p63380.1_BnaDAR	0.000669604
A06p39090.1_BnaDAR	C06p06370.1_BnaDAR	0.00349424
A06p39090.1_BnaDAR	C06p06610.1_BnaDAR	0.00225664
A06p39090.1_BnaDAR	C06p08190.1_BnaDAR	0.00186623
A06p39090.1_BnaDAR	C06p08930.1_BnaDAR	0.00373617
A06p39090.1_BnaDAR	C06p09340.1_BnaDAR	0.00806124
A06p39090.1_BnaDAR	C06p10270.1_BnaDAR	0.0145905
A06p39090.1_BnaDAR	C06p11190.1_BnaDAR	0.000353252
A06p39090.1_BnaDAR	C06p14260.1_BnaDAR	0.00544695
A06p39090.1_BnaDAR	C06p14450.1_BnaDAR	0.00170806
A06p39090.1_BnaDAR	C06p14480.1_BnaDAR	0.00189157
A06p39090.1_BnaDAR	C06p15980.1_BnaDAR	0.00470292
A06p39090.1_BnaDAR	C06p17390.1_BnaDAR	0.00494245
A06p39090.1_BnaDAR	C06p17400.1_BnaDAR	0.00309299
A06p39090.1_BnaDAR	C06p17780.1_BnaDAR	0.00689544
A06p39090.1_BnaDAR	C06p18620.1_BnaDAR	0.00480197
A06p39090.1_BnaDAR	C06p22190.1_BnaDAR	0.00149555
A06p39090.1_BnaDAR	C06p22210.1_BnaDAR	0.002341
A06p39090.1_BnaDAR	C06p24440.1_BnaDAR	0.00985692
A06p39090.1_BnaDAR	C06p24960.1_BnaDAR	0.00356972
A06p39090.1_BnaDAR	C06p26650.1_BnaDAR	0.00121205
A06p39090.1_BnaDAR	C06p27600.1_BnaDAR	0.00205962
A06p39090.1_BnaDAR	C06p28540.1_BnaDAR	0.00527758
A06p39090.1_BnaDAR	C06p28580.1_BnaDAR	0.020540875514012607
A06p39090.1_BnaDAR	C06p29880.1_BnaDAR	0.00242953
A06p39090.1_BnaDAR	C06p35370.1_BnaDAR	0.00417575
A06p39090.1_BnaDAR	C06p36840.1_BnaDAR	0.00460416
A06p39090.1_BnaDAR	C06p37040.1_BnaDAR	0.00465964
A06p39090.1_BnaDAR	C06p37180.1_BnaDAR	0.0006353
A06p39090.1_BnaDAR	C06p38610.1_BnaDAR	0.00107416
A06p39090.1_BnaDAR	C06p39080.1_BnaDAR	0.0069061
A06p39090.1_BnaDAR	C06p40760.1_BnaDAR	0.00356708
A06p39090.1_BnaDAR	C06p43300.1_BnaDAR	0.00198612
A06p39090.1_BnaDAR	C06p43600.1_BnaDAR	0.00216392
A06p39090.1_BnaDAR	C06p46750.1_BnaDAR	0.012432455982927656
A06p39090.1_BnaDAR	C06p49070.1_BnaDAR	0.012103357897688322
A06p39090.1_BnaDAR	C06p50930.1_BnaDAR	0.00444646
A06p39090.1_BnaDAR	C06p51460.1_BnaDAR	0.013623260975586186
A06p39090.1_BnaDAR	C06p52370.1_BnaDAR	0.00157743
A06p39090.1_BnaDAR	C06p52480.1_BnaDAR	0.00143478
A06p39090.1_BnaDAR	C06p53330.1_BnaDAR	0.00117
A06p39090.1_BnaDAR	C06p53350.1_BnaDAR	0.00292199
A06p39090.1_BnaDAR	C07p00440.1_BnaDAR	0.000200502
A06p39090.1_BnaDAR	C07p02560.1_BnaDAR	0.00286467
A06p39090.1_BnaDAR	C07p03580.1_BnaDAR	0.0016594
A06p39090.1_BnaDAR	C07p03590.1_BnaDAR	0.00283086
A06p39090.1_BnaDAR	C07p03660.1_BnaDAR	0.000708286
A06p39090.1_BnaDAR	C07p05420.1_BnaDAR	0.00405296
A06p39090.1_BnaDAR	C07p05990.1_BnaDAR	0.00773811
A06p39090.1_BnaDAR	C07p08200.1_BnaDAR	0.000513354
A06p39090.1_BnaDAR	C07p10430.1_BnaDAR	0.0191398
A06p39090.1_BnaDAR	C07p11810.1_BnaDAR	0.00359076
A06p39090.1_BnaDAR	C07p11910.1_BnaDAR	0.00221359
A06p39090.1_BnaDAR	C07p15570.1_BnaDAR	0.00228659
A06p39090.1_BnaDAR	C07p17790.1_BnaDAR	0.00266373
A06p39090.1_BnaDAR	C07p19080.1_BnaDAR	0.00199775
A06p39090.1_BnaDAR	C07p24570.1_BnaDAR	0.00039306
A06p39090.1_BnaDAR	C07p26850.1_BnaDAR	0.000951518
A06p39090.1_BnaDAR	C07p26870.1_BnaDAR	0.00855488
A06p39090.1_BnaDAR	C07p26890.1_BnaDAR	0.00286536
A06p39090.1_BnaDAR	C07p28700.1_BnaDAR	0.00145957
A06p39090.1_BnaDAR	C07p29430.1_BnaDAR	0.00525522
A06p39090.1_BnaDAR	C07p31550.1_BnaDAR	0.00249924
A06p39090.1_BnaDAR	C07p31560.1_BnaDAR	0.00492459
A06p39090.1_BnaDAR	C07p31570.1_BnaDAR	0.00984844
A06p39090.1_BnaDAR	C07p32180.1_BnaDAR	0.000601057
A06p39090.1_BnaDAR	C07p33360.1_BnaDAR	0.00260528
A06p39090.1_BnaDAR	C07p33370.1_BnaDAR	0.0044871
A06p39090.1_BnaDAR	C07p33950.1_BnaDAR	0.00440621
A06p39090.1_BnaDAR	C07p35760.1_BnaDAR	0.000286632
A06p39090.1_BnaDAR	C07p37670.1_BnaDAR	0.000287695
A06p39090.1_BnaDAR	C07p37800.1_BnaDAR	0.00178952
A06p39090.1_BnaDAR	C07p39080.1_BnaDAR	0.00373482
A06p39090.1_BnaDAR	C07p39250.1_BnaDAR	0.00947985
A06p39090.1_BnaDAR	C07p39490.1_BnaDAR	0.00603275
A06p39090.1_BnaDAR	C07p39650.1_BnaDAR	0.00289178
A06p39090.1_BnaDAR	C07p40580.1_BnaDAR	0.00285936
A06p39090.1_BnaDAR	C07p42110.1_BnaDAR	0.0025146
A06p39090.1_BnaDAR	C07p42920.1_BnaDAR	0.00257166
A06p39090.1_BnaDAR	C07p43210.1_BnaDAR	0.0013724
A06p39090.1_BnaDAR	C07p44380.1_BnaDAR	0.0199483
A06p39090.1_BnaDAR	C07p44700.1_BnaDAR	0.000349355
A06p39090.1_BnaDAR	C07p44790.1_BnaDAR	0.011266636016268695
A06p39090.1_BnaDAR	C07p45020.1_BnaDAR	0.00161995
A06p39090.1_BnaDAR	C07p47470.1_BnaDAR	0.00211967
A06p39090.1_BnaDAR	C07p49630.1_BnaDAR	0.00247236
A06p39090.1_BnaDAR	C07p51600.1_BnaDAR	0.00661893
A06p39090.1_BnaDAR	C07p51620.1_BnaDAR	0.00403367
A06p39090.1_BnaDAR	C07p52310.1_BnaDAR	0.00174853
A06p39090.1_BnaDAR	C07p52450.1_BnaDAR	0.00366109
A06p39090.1_BnaDAR	C07p53640.1_BnaDAR	0.000656693
A06p39090.1_BnaDAR	C07p53730.1_BnaDAR	0.00250814
A06p39090.1_BnaDAR	C07p53740.1_BnaDAR	0.00670274
A06p39090.1_BnaDAR	C07p54330.1_BnaDAR	0.00417657
A06p39090.1_BnaDAR	C07p56020.1_BnaDAR	0.000481842
A06p39090.1_BnaDAR	C07p57620.1_BnaDAR	0.00375411
A06p39090.1_BnaDAR	C07p58430.1_BnaDAR	0.00156118
A06p39090.1_BnaDAR	C07p58460.1_BnaDAR	0.000951774
A06p39090.1_BnaDAR	C07p58960.1_BnaDAR	0.00161332
A06p39090.1_BnaDAR	C07p59450.1_BnaDAR	0.000831734
A06p39090.1_BnaDAR	C07p60320.1_BnaDAR	0.00604239
A06p39090.1_BnaDAR	C07p61400.1_BnaDAR	0.00266136
A06p39090.1_BnaDAR	C07p62260.1_BnaDAR	0.0024582
A06p39090.1_BnaDAR	C07p62860.1_BnaDAR	0.00255414
A06p39090.1_BnaDAR	C07p63450.1_BnaDAR	0.00172823
A06p39090.1_BnaDAR	C08p01100.1_BnaDAR	0.016207396828124297
A06p39090.1_BnaDAR	C08p02360.1_BnaDAR	0.00207976
A06p39090.1_BnaDAR	C08p06150.1_BnaDAR	0.00754638
A06p39090.1_BnaDAR	C08p12370.1_BnaDAR	0.00263343
A06p39090.1_BnaDAR	C08p13410.1_BnaDAR	0.00345607
A06p39090.1_BnaDAR	C08p15110.1_BnaDAR	0.00166459
A06p39090.1_BnaDAR	C08p16610.1_BnaDAR	0.00224308
A06p39090.1_BnaDAR	C08p16620.1_BnaDAR	0.000637433
A06p39090.1_BnaDAR	C08p18170.1_BnaDAR	0.00209346
A06p39090.1_BnaDAR	C08p18620.1_BnaDAR	0.0056885
A06p39090.1_BnaDAR	C08p19400.1_BnaDAR	0.00217097
A06p39090.1_BnaDAR	C08p22770.1_BnaDAR	0.00512751
A06p39090.1_BnaDAR	C08p23440.1_BnaDAR	0.012771335332047419
A06p39090.1_BnaDAR	C08p24600.1_BnaDAR	0.00412108
A06p39090.1_BnaDAR	C08p24670.1_BnaDAR	0.00139415
A06p39090.1_BnaDAR	C08p29730.1_BnaDAR	0.00379579
A06p39090.1_BnaDAR	C08p30220.1_BnaDAR	0.00151769
A06p39090.1_BnaDAR	C08p32710.1_BnaDAR	0.017113658025909313
A06p39090.1_BnaDAR	C08p32790.1_BnaDAR	0.00199154
A06p39090.1_BnaDAR	C08p34240.1_BnaDAR	0.00508556
A06p39090.1_BnaDAR	C08p34540.1_BnaDAR	0.0065137
A06p39090.1_BnaDAR	C08p35290.1_BnaDAR	0.00199016
A06p39090.1_BnaDAR	C08p36450.1_BnaDAR	0.00123416
A06p39090.1_BnaDAR	C08p37730.1_BnaDAR	0.0018383
A06p39090.1_BnaDAR	C08p38400.1_BnaDAR	0.00361046
A06p39090.1_BnaDAR	C08p40520.1_BnaDAR	0.000359151
A06p39090.1_BnaDAR	C08p40600.1_BnaDAR	0.00135035
A06p39090.1_BnaDAR	C08p41250.1_BnaDAR	0.00105502
A06p39090.1_BnaDAR	C08p41850.1_BnaDAR	0.000946932
A06p39090.1_BnaDAR	C08p42150.1_BnaDAR	0.00184886
A06p39090.1_BnaDAR	C08p42550.1_BnaDAR	0.00755731
A06p39090.1_BnaDAR	C08p42650.1_BnaDAR	0.000740202
A06p39090.1_BnaDAR	C08p44810.1_BnaDAR	0.000354099
A06p39090.1_BnaDAR	C08p47030.1_BnaDAR	0.00683741
A06p39090.1_BnaDAR	C08p49140.1_BnaDAR	0.000974728
A06p39090.1_BnaDAR	C08p49390.1_BnaDAR	0.00237022
A06p39090.1_BnaDAR	C08p49730.1_BnaDAR	0.00471735
A06p39090.1_BnaDAR	C08p51450.1_BnaDAR	0.00126645
A06p39090.1_BnaDAR	C08p51570.1_BnaDAR	0.012782309825231625
A06p39090.1_BnaDAR	C08p53170.1_BnaDAR	0.00363698
A06p39090.1_BnaDAR	C09p00390.1_BnaDAR	0.015077901867280396
A06p39090.1_BnaDAR	C09p01060.1_BnaDAR	0.00891091
A06p39090.1_BnaDAR	C09p02280.1_BnaDAR	0.00132205
A06p39090.1_BnaDAR	C09p02500.1_BnaDAR	0.00979241
A06p39090.1_BnaDAR	C09p03300.1_BnaDAR	0.00105487
A06p39090.1_BnaDAR	C09p04070.1_BnaDAR	0.000366393
A06p39090.1_BnaDAR	C09p07070.1_BnaDAR	0.001582
A06p39090.1_BnaDAR	C09p07100.1_BnaDAR	0.00802228
A06p39090.1_BnaDAR	C09p07220.1_BnaDAR	0.000933402
A06p39090.1_BnaDAR	C09p07540.1_BnaDAR	0.00127236
A06p39090.1_BnaDAR	C09p08050.1_BnaDAR	0.00204086
A06p39090.1_BnaDAR	C09p08060.1_BnaDAR	0.00502396
A06p39090.1_BnaDAR	C09p08080.1_BnaDAR	0.00167561
A06p39090.1_BnaDAR	C09p08170.1_BnaDAR	0.00091161
A06p39090.1_BnaDAR	C09p09170.1_BnaDAR	0.000478249
A06p39090.1_BnaDAR	C09p09670.1_BnaDAR	0.000613987
A06p39090.1_BnaDAR	C09p09880.1_BnaDAR	0.00223181
A06p39090.1_BnaDAR	C09p12340.1_BnaDAR	0.00180518
A06p39090.1_BnaDAR	C09p13300.1_BnaDAR	0.00660001
A06p39090.1_BnaDAR	C09p13610.1_BnaDAR	0.0017134
A06p39090.1_BnaDAR	C09p14700.1_BnaDAR	0.00837118
A06p39090.1_BnaDAR	C09p16150.1_BnaDAR	0.0089101
A06p39090.1_BnaDAR	C09p19180.1_BnaDAR	0.00682472
A06p39090.1_BnaDAR	C09p21960.1_BnaDAR	0.00155901
A06p39090.1_BnaDAR	C09p25030.1_BnaDAR	0.00509656
A06p39090.1_BnaDAR	C09p28330.1_BnaDAR	0.0067699
A06p39090.1_BnaDAR	C09p29880.1_BnaDAR	0.00694599
A06p39090.1_BnaDAR	C09p30340.1_BnaDAR	0.00344207
A06p39090.1_BnaDAR	C09p30850.1_BnaDAR	0.000658809
A06p39090.1_BnaDAR	C09p32950.1_BnaDAR	0.011359313230724429
A06p39090.1_BnaDAR	C09p34540.1_BnaDAR	0.00118976
A06p39090.1_BnaDAR	C09p36110.1_BnaDAR	0.00662582
A06p39090.1_BnaDAR	C09p36310.1_BnaDAR	0.00302259
A06p39090.1_BnaDAR	C09p37670.1_BnaDAR	0.012336943448141255
A06p39090.1_BnaDAR	C09p37790.1_BnaDAR	0.00404092
A06p39090.1_BnaDAR	C09p39760.1_BnaDAR	0.00214037
A06p39090.1_BnaDAR	C09p39990.1_BnaDAR	0.000820642
A06p39090.1_BnaDAR	C09p41310.1_BnaDAR	0.00099126
A06p39090.1_BnaDAR	C09p44710.1_BnaDAR	0.00270394
A06p39090.1_BnaDAR	C09p46060.1_BnaDAR	0.000529078
A06p39090.1_BnaDAR	C09p46390.1_BnaDAR	0.00714344
A06p39090.1_BnaDAR	C09p46420.1_BnaDAR	0.00720487
A06p39090.1_BnaDAR	C09p49560.1_BnaDAR	0.00108154
A06p39090.1_BnaDAR	C09p50080.1_BnaDAR	0.00806782
A06p39090.1_BnaDAR	C09p50330.1_BnaDAR	0.00160681
A06p39090.1_BnaDAR	C09p51940.1_BnaDAR	0.000233899
A06p39090.1_BnaDAR	C09p52600.1_BnaDAR	0.00195338
A06p39090.1_BnaDAR	C09p52620.1_BnaDAR	0.000827116
A06p39090.1_BnaDAR	C09p53040.1_BnaDAR	0.00839067
A06p39090.1_BnaDAR	C09p55870.1_BnaDAR	0.0043564
A06p39090.1_BnaDAR	C09p58740.1_BnaDAR	0.014125140692636385
A06p39090.1_BnaDAR	C09p59480.1_BnaDAR	0.00435415
A06p39090.1_BnaDAR	C09p59650.1_BnaDAR	0.000847054
A06p39090.1_BnaDAR	C09p61220.1_BnaDAR	0.00152964
A06p39090.1_BnaDAR	C09p62960.1_BnaDAR	0.00499517
A06p39090.1_BnaDAR	C09p63310.1_BnaDAR	0.000527899
A06p39090.1_BnaDAR	C09p67320.1_BnaDAR	0.00336681
A06p39090.1_BnaDAR	C09p67350.1_BnaDAR	0.00217076
A06p39090.1_BnaDAR	C09p67380.1_BnaDAR	0.000931199
A06p39090.1_BnaDAR	C09p67790.1_BnaDAR	0.00976283
A06p39090.1_BnaDAR	C09p69320.1_BnaDAR	0.010530123765799721
A06p39090.1_BnaDAR	C09p70170.1_BnaDAR	0.00548082
A06p39090.1_BnaDAR	C09p73840.1_BnaDAR	0.00177123
A06p39090.1_BnaDAR	C09p74080.1_BnaDAR	0.00859796
A06p39090.1_BnaDAR	C09p75140.1_BnaDAR	0.00492773
A07p31550.1_BnaDAR	A01p01000.1_BnaDAR	0.00187515
A07p31550.1_BnaDAR	A01p01690.1_BnaDAR	0.0010199
A07p31550.1_BnaDAR	A01p01780.1_BnaDAR	0.00489998
A07p31550.1_BnaDAR	A01p02810.1_BnaDAR	0.0044606
A07p31550.1_BnaDAR	A01p03950.1_BnaDAR	0.00198894
A07p31550.1_BnaDAR	A01p04210.1_BnaDAR	0.011184504942455866
A07p31550.1_BnaDAR	A01p05200.1_BnaDAR	0.000684921
A07p31550.1_BnaDAR	A01p05240.1_BnaDAR	0.00487923
A07p31550.1_BnaDAR	A01p05260.1_BnaDAR	0.00466397
A07p31550.1_BnaDAR	A01p07930.1_BnaDAR	0.00387925
A07p31550.1_BnaDAR	A01p08330.1_BnaDAR	0.00199794
A07p31550.1_BnaDAR	A01p10100.1_BnaDAR	0.00393403
A07p31550.1_BnaDAR	A01p11740.1_BnaDAR	0.00119871
A07p31550.1_BnaDAR	A01p12090.1_BnaDAR	0.00187848
A07p31550.1_BnaDAR	A01p12560.1_BnaDAR	0.00312131
A07p31550.1_BnaDAR	A01p13490.1_BnaDAR	0.00183204
A07p31550.1_BnaDAR	A01p14210.1_BnaDAR	0.00219728
A07p31550.1_BnaDAR	A01p14400.1_BnaDAR	0.000620843
A07p31550.1_BnaDAR	A01p15970.1_BnaDAR	0.00191766
A07p31550.1_BnaDAR	A01p16020.1_BnaDAR	0.00190492
A07p31550.1_BnaDAR	A01p16690.1_BnaDAR	0.00468122
A07p31550.1_BnaDAR	A01p19610.1_BnaDAR	0.00116483
A07p31550.1_BnaDAR	A01p21280.1_BnaDAR	0.00157695
A07p31550.1_BnaDAR	A01p26150.1_BnaDAR	0.00432965
A07p31550.1_BnaDAR	A01p26270.1_BnaDAR	0.00313198
A07p31550.1_BnaDAR	A01p26470.1_BnaDAR	0.00220051
A07p31550.1_BnaDAR	A01p26970.1_BnaDAR	0.00170247
A07p31550.1_BnaDAR	A01p29850.1_BnaDAR	0.00242363
A07p31550.1_BnaDAR	A01p31380.1_BnaDAR	0.00204596
A07p31550.1_BnaDAR	A01p32710.1_BnaDAR	0.00228591
A07p31550.1_BnaDAR	A01p33050.1_BnaDAR	0.00211075
A07p31550.1_BnaDAR	A01p34090.1_BnaDAR	0.000608013
A07p31550.1_BnaDAR	A01p35490.1_BnaDAR	0.00147989
A07p31550.1_BnaDAR	A01p35910.1_BnaDAR	0.00995541
A07p31550.1_BnaDAR	A01p38170.1_BnaDAR	0.00259064
A07p31550.1_BnaDAR	A01p38470.1_BnaDAR	0.00280372
A07p31550.1_BnaDAR	A01p38590.1_BnaDAR	0.00182392
A07p31550.1_BnaDAR	A01p38650.1_BnaDAR	0.00213805
A07p31550.1_BnaDAR	A01p39900.1_BnaDAR	0.00200002
A07p31550.1_BnaDAR	A01p41040.1_BnaDAR	0.00150134
A07p31550.1_BnaDAR	A02p00340.1_BnaDAR	0.00230767
A07p31550.1_BnaDAR	A02p01040.1_BnaDAR	0.00108595
A07p31550.1_BnaDAR	A02p01540.1_BnaDAR	0.00612373
A07p31550.1_BnaDAR	A02p01970.1_BnaDAR	0.00182082
A07p31550.1_BnaDAR	A02p04380.1_BnaDAR	0.00270904
A07p31550.1_BnaDAR	A02p06580.1_BnaDAR	0.00114143
A07p31550.1_BnaDAR	A02p07060.1_BnaDAR	0.00181797
A07p31550.1_BnaDAR	A02p08330.1_BnaDAR	0.00160882
A07p31550.1_BnaDAR	A02p10350.1_BnaDAR	0.000918518
A07p31550.1_BnaDAR	A02p12110.1_BnaDAR	0.0019515
A07p31550.1_BnaDAR	A02p12420.1_BnaDAR	0.00165157
A07p31550.1_BnaDAR	A02p13240.1_BnaDAR	0.0010149
A07p31550.1_BnaDAR	A02p13630.1_BnaDAR	0.00175935
A07p31550.1_BnaDAR	A02p15620.1_BnaDAR	0.00136126
A07p31550.1_BnaDAR	A02p17410.1_BnaDAR	0.0047507
A07p31550.1_BnaDAR	A02p17980.1_BnaDAR	0.00360857
A07p31550.1_BnaDAR	A02p19680.1_BnaDAR	0.00253759
A07p31550.1_BnaDAR	A02p22190.1_BnaDAR	0.000388979
A07p31550.1_BnaDAR	A02p22220.1_BnaDAR	0.00156882
A07p31550.1_BnaDAR	A02p22810.1_BnaDAR	0.00805703
A07p31550.1_BnaDAR	A02p23640.1_BnaDAR	0.000749383
A07p31550.1_BnaDAR	A02p24870.1_BnaDAR	0.00135551
A07p31550.1_BnaDAR	A02p26940.1_BnaDAR	0.00312354
A07p31550.1_BnaDAR	A02p28250.1_BnaDAR	0.000994507
A07p31550.1_BnaDAR	A02p28270.1_BnaDAR	0.000477907
A07p31550.1_BnaDAR	A02p29760.1_BnaDAR	0.00159722
A07p31550.1_BnaDAR	A02p31470.1_BnaDAR	0.00206083
A07p31550.1_BnaDAR	A02p33090.1_BnaDAR	0.001469
A07p31550.1_BnaDAR	A02p33480.1_BnaDAR	0.0044889
A07p31550.1_BnaDAR	A02p34730.1_BnaDAR	0.000433391
A07p31550.1_BnaDAR	A02p36020.1_BnaDAR	0.00222771
A07p31550.1_BnaDAR	A02p36150.1_BnaDAR	0.00275847
A07p31550.1_BnaDAR	A02p37560.1_BnaDAR	0.00135891
A07p31550.1_BnaDAR	A02p37780.1_BnaDAR	0.00150757
A07p31550.1_BnaDAR	A02p37840.1_BnaDAR	0.00110933
A07p31550.1_BnaDAR	A02p41740.1_BnaDAR	0.00335402
A07p31550.1_BnaDAR	A02p43590.1_BnaDAR	0.0044985
A07p31550.1_BnaDAR	A03p01420.1_BnaDAR	0.00378418
A07p31550.1_BnaDAR	A03p02120.1_BnaDAR	0.00209409
A07p31550.1_BnaDAR	A03p02770.1_BnaDAR	0.00164538
A07p31550.1_BnaDAR	A03p02970.1_BnaDAR	0.000768444
A07p31550.1_BnaDAR	A03p03120.1_BnaDAR	0.00379195
A07p31550.1_BnaDAR	A03p04430.1_BnaDAR	0.000391714
A07p31550.1_BnaDAR	A03p05650.1_BnaDAR	0.0011257
A07p31550.1_BnaDAR	A03p06010.1_BnaDAR	0.0109388
A07p31550.1_BnaDAR	A03p06170.1_BnaDAR	0.00279507
A07p31550.1_BnaDAR	A03p12230.1_BnaDAR	0.00364294
A07p31550.1_BnaDAR	A03p12350.1_BnaDAR	0.00432129
A07p31550.1_BnaDAR	A03p12870.1_BnaDAR	0.00125818
A07p31550.1_BnaDAR	A03p16370.1_BnaDAR	0.00329691
A07p31550.1_BnaDAR	A03p16730.1_BnaDAR	0.002707
A07p31550.1_BnaDAR	A03p16830.1_BnaDAR	0.00407871
A07p31550.1_BnaDAR	A03p16840.1_BnaDAR	0.00502313
A07p31550.1_BnaDAR	A03p18910.1_BnaDAR	0.00049071
A07p31550.1_BnaDAR	A03p18940.1_BnaDAR	0.00258779
A07p31550.1_BnaDAR	A03p20770.1_BnaDAR	0.00209579
A07p31550.1_BnaDAR	A03p21650.1_BnaDAR	0.00163723
A07p31550.1_BnaDAR	A03p21710.1_BnaDAR	0.00412369
A07p31550.1_BnaDAR	A03p22520.1_BnaDAR	0.000718011
A07p31550.1_BnaDAR	A03p23890.1_BnaDAR	0.00216749
A07p31550.1_BnaDAR	A03p24790.1_BnaDAR	0.00419307
A07p31550.1_BnaDAR	A03p24860.1_BnaDAR	0.00153952
A07p31550.1_BnaDAR	A03p25270.1_BnaDAR	0.000434591
A07p31550.1_BnaDAR	A03p25280.1_BnaDAR	0.00385404
A07p31550.1_BnaDAR	A03p25440.1_BnaDAR	0.000866184
A07p31550.1_BnaDAR	A03p25530.1_BnaDAR	0.0023761
A07p31550.1_BnaDAR	A03p25580.1_BnaDAR	0.00400588
A07p31550.1_BnaDAR	A03p26310.1_BnaDAR	0.00198266
A07p31550.1_BnaDAR	A03p28870.1_BnaDAR	0.00381589
A07p31550.1_BnaDAR	A03p29090.1_BnaDAR	0.00148242
A07p31550.1_BnaDAR	A03p30850.1_BnaDAR	0.00259537
A07p31550.1_BnaDAR	A03p31680.1_BnaDAR	0.00148013
A07p31550.1_BnaDAR	A03p32180.1_BnaDAR	0.00143402
A07p31550.1_BnaDAR	A03p33720.1_BnaDAR	0.0035885
A07p31550.1_BnaDAR	A03p35400.1_BnaDAR	0.00120161
A07p31550.1_BnaDAR	A03p36510.1_BnaDAR	0.00126717
A07p31550.1_BnaDAR	A03p37340.1_BnaDAR	0.00187249
A07p31550.1_BnaDAR	A03p39590.1_BnaDAR	0.00314273
A07p31550.1_BnaDAR	A03p40040.1_BnaDAR	0.00483632
A07p31550.1_BnaDAR	A03p40710.1_BnaDAR	0.00129192
A07p31550.1_BnaDAR	A03p40930.1_BnaDAR	0.000433128
A07p31550.1_BnaDAR	A03p42740.1_BnaDAR	0.000257188
A07p31550.1_BnaDAR	A03p44780.1_BnaDAR	0.00235609
A07p31550.1_BnaDAR	A03p44950.1_BnaDAR	0.00408958
A07p31550.1_BnaDAR	A03p46360.1_BnaDAR	0.00314592
A07p31550.1_BnaDAR	A03p46750.1_BnaDAR	0.00190521
A07p31550.1_BnaDAR	A03p46980.1_BnaDAR	0.00245214
A07p31550.1_BnaDAR	A03p49390.1_BnaDAR	0.00184392
A07p31550.1_BnaDAR	A03p52700.1_BnaDAR	0.00420965
A07p31550.1_BnaDAR	A03p53330.1_BnaDAR	0.00256361
A07p31550.1_BnaDAR	A03p53900.1_BnaDAR	0.000356913
A07p31550.1_BnaDAR	A03p54030.1_BnaDAR	0.00067263
A07p31550.1_BnaDAR	A03p55360.1_BnaDAR	0.000500144
A07p31550.1_BnaDAR	A03p55440.1_BnaDAR	0.000655081
A07p31550.1_BnaDAR	A03p55450.1_BnaDAR	0.00174006
A07p31550.1_BnaDAR	A03p56000.1_BnaDAR	0.00190503
A07p31550.1_BnaDAR	A03p57900.1_BnaDAR	0.00137426
A07p31550.1_BnaDAR	A03p59590.1_BnaDAR	0.00171539
A07p31550.1_BnaDAR	A03p60550.1_BnaDAR	0.00336312
A07p31550.1_BnaDAR	A03p61090.1_BnaDAR	0.00138995
A07p31550.1_BnaDAR	A03p61730.1_BnaDAR	0.00198017
A07p31550.1_BnaDAR	A03p62740.1_BnaDAR	0.00139762
A07p31550.1_BnaDAR	A03p63930.1_BnaDAR	0.00253743
A07p31550.1_BnaDAR	A03p64970.1_BnaDAR	0.0055394
A07p31550.1_BnaDAR	A03p68920.1_BnaDAR	0.00207596
A07p31550.1_BnaDAR	A04p00310.1_BnaDAR	0.00246295
A07p31550.1_BnaDAR	A04p00380.1_BnaDAR	0.00362038
A07p31550.1_BnaDAR	A04p02220.1_BnaDAR	0.00111886
A07p31550.1_BnaDAR	A04p02850.1_BnaDAR	0.00463085
A07p31550.1_BnaDAR	A04p03160.1_BnaDAR	0.00344244
A07p31550.1_BnaDAR	A04p03200.1_BnaDAR	0.00444559
A07p31550.1_BnaDAR	A04p05270.1_BnaDAR	0.00251118
A07p31550.1_BnaDAR	A04p05320.1_BnaDAR	0.00288221
A07p31550.1_BnaDAR	A04p12380.1_BnaDAR	0.00284113
A07p31550.1_BnaDAR	A04p13550.1_BnaDAR	0.00174713
A07p31550.1_BnaDAR	A04p15870.1_BnaDAR	0.00192248
A07p31550.1_BnaDAR	A04p16320.1_BnaDAR	0.00139607
A07p31550.1_BnaDAR	A04p16850.1_BnaDAR	0.00220524
A07p31550.1_BnaDAR	A04p17050.1_BnaDAR	0.00256086
A07p31550.1_BnaDAR	A04p17860.1_BnaDAR	0.00532875
A07p31550.1_BnaDAR	A04p18100.1_BnaDAR	0.000417675
A07p31550.1_BnaDAR	A04p20140.1_BnaDAR	0.00132418
A07p31550.1_BnaDAR	A04p21900.1_BnaDAR	0.00129968
A07p31550.1_BnaDAR	A04p23900.1_BnaDAR	0.000973878
A07p31550.1_BnaDAR	A04p24160.1_BnaDAR	0.00132752
A07p31550.1_BnaDAR	A04p25360.1_BnaDAR	0.00283337
A07p31550.1_BnaDAR	A04p26040.1_BnaDAR	0.000461342
A07p31550.1_BnaDAR	A04p26190.1_BnaDAR	0.00392689
A07p31550.1_BnaDAR	A04p26940.1_BnaDAR	0.00196108
A07p31550.1_BnaDAR	A04p30100.1_BnaDAR	0.00157933
A07p31550.1_BnaDAR	A04p30230.1_BnaDAR	0.000683166
A07p31550.1_BnaDAR	A04p32040.1_BnaDAR	0.000348067
A07p31550.1_BnaDAR	A04p32110.1_BnaDAR	0.00969573
A07p31550.1_BnaDAR	A04p33570.1_BnaDAR	0.00209404
A07p31550.1_BnaDAR	A04p33820.1_BnaDAR	0.00309152
A07p31550.1_BnaDAR	A04p33940.1_BnaDAR	0.00220033
A07p31550.1_BnaDAR	A04p34220.1_BnaDAR	0.00116666
A07p31550.1_BnaDAR	A04p34630.1_BnaDAR	0.0013145
A07p31550.1_BnaDAR	A05p00260.1_BnaDAR	0.000828262
A07p31550.1_BnaDAR	A05p00970.1_BnaDAR	0.00554048
A07p31550.1_BnaDAR	A05p01010.1_BnaDAR	0.0037502
A07p31550.1_BnaDAR	A05p01450.1_BnaDAR	0.00300551
A07p31550.1_BnaDAR	A05p01530.1_BnaDAR	0.0036368
A07p31550.1_BnaDAR	A05p02770.1_BnaDAR	0.0032343
A07p31550.1_BnaDAR	A05p02810.1_BnaDAR	0.00672309
A07p31550.1_BnaDAR	A05p02940.1_BnaDAR	0.00309944
A07p31550.1_BnaDAR	A05p03760.1_BnaDAR	0.00277896
A07p31550.1_BnaDAR	A05p04260.1_BnaDAR	0.0057279
A07p31550.1_BnaDAR	A05p04830.1_BnaDAR	0.00288951
A07p31550.1_BnaDAR	A05p05070.1_BnaDAR	0.000482898
A07p31550.1_BnaDAR	A05p05460.1_BnaDAR	0.00159982
A07p31550.1_BnaDAR	A05p05610.1_BnaDAR	0.000769231
A07p31550.1_BnaDAR	A05p05620.1_BnaDAR	0.00364406
A07p31550.1_BnaDAR	A05p06390.1_BnaDAR	0.00118656
A07p31550.1_BnaDAR	A05p06580.1_BnaDAR	0.00236324
A07p31550.1_BnaDAR	A05p07310.1_BnaDAR	0.00220031
A07p31550.1_BnaDAR	A05p08330.1_BnaDAR	0.000512662
A07p31550.1_BnaDAR	A05p10220.1_BnaDAR	0.00298781
A07p31550.1_BnaDAR	A05p10920.1_BnaDAR	0.000852114
A07p31550.1_BnaDAR	A05p11120.1_BnaDAR	0.00363943
A07p31550.1_BnaDAR	A05p11730.1_BnaDAR	0.00370606
A07p31550.1_BnaDAR	A05p11760.1_BnaDAR	2.418618354653739e-05
A07p31550.1_BnaDAR	A05p12680.1_BnaDAR	0.00648972
A07p31550.1_BnaDAR	A05p15280.1_BnaDAR	0.000887787
A07p31550.1_BnaDAR	A05p15310.1_BnaDAR	0.0081137
A07p31550.1_BnaDAR	A05p16210.1_BnaDAR	0.000517761
A07p31550.1_BnaDAR	A05p16460.1_BnaDAR	0.00266157
A07p31550.1_BnaDAR	A05p16470.1_BnaDAR	0.012100844624519463
A07p31550.1_BnaDAR	A05p17530.1_BnaDAR	0.00188061
A07p31550.1_BnaDAR	A05p18570.1_BnaDAR	0.000149987
A07p31550.1_BnaDAR	A05p18630.1_BnaDAR	0.000226657
A07p31550.1_BnaDAR	A05p18800.1_BnaDAR	0.00167246
A07p31550.1_BnaDAR	A05p21250.1_BnaDAR	0.00687407
A07p31550.1_BnaDAR	A05p23790.1_BnaDAR	0.00127493
A07p31550.1_BnaDAR	A05p26080.1_BnaDAR	0.00110631
A07p31550.1_BnaDAR	A05p26430.1_BnaDAR	0.00158607
A07p31550.1_BnaDAR	A05p27970.1_BnaDAR	0.0015577
A07p31550.1_BnaDAR	A05p28030.1_BnaDAR	0.000129483
A07p31550.1_BnaDAR	A05p28070.1_BnaDAR	5.472707475508937e-05
A07p31550.1_BnaDAR	A05p30590.1_BnaDAR	0.00352963
A07p31550.1_BnaDAR	A05p31600.1_BnaDAR	0.00297061
A07p31550.1_BnaDAR	A05p32680.1_BnaDAR	0.000632635
A07p31550.1_BnaDAR	A05p33500.1_BnaDAR	0.00377909
A07p31550.1_BnaDAR	A05p34130.1_BnaDAR	0.00220842
A07p31550.1_BnaDAR	A05p34220.1_BnaDAR	0.00139483
A07p31550.1_BnaDAR	A05p36660.1_BnaDAR	0.00200637
A07p31550.1_BnaDAR	A05p37460.1_BnaDAR	0.010371111987178843
A07p31550.1_BnaDAR	A05p40560.1_BnaDAR	0.00262574
A07p31550.1_BnaDAR	A05p42450.1_BnaDAR	0.0022278
A07p31550.1_BnaDAR	A05p43330.1_BnaDAR	0.0022224
A07p31550.1_BnaDAR	A05p43800.1_BnaDAR	0.000906403
A07p31550.1_BnaDAR	A05p44550.1_BnaDAR	0.00295035
A07p31550.1_BnaDAR	A06p00260.1_BnaDAR	0.00243217
A07p31550.1_BnaDAR	A06p01170.1_BnaDAR	0.00264965
A07p31550.1_BnaDAR	A06p01660.1_BnaDAR	0.00171135
A07p31550.1_BnaDAR	A06p02480.1_BnaDAR	0.0011576
A07p31550.1_BnaDAR	A06p02640.1_BnaDAR	0.00176349
A07p31550.1_BnaDAR	A06p05280.1_BnaDAR	0.00223879
A07p31550.1_BnaDAR	A06p05810.1_BnaDAR	0.00172703
A07p31550.1_BnaDAR	A06p06260.1_BnaDAR	0.000670607
A07p31550.1_BnaDAR	A06p06760.1_BnaDAR	0.00233217
A07p31550.1_BnaDAR	A06p07320.1_BnaDAR	0.00129644
A07p31550.1_BnaDAR	A06p10430.1_BnaDAR	0.00113401
A07p31550.1_BnaDAR	A06p11610.1_BnaDAR	0.00286535
A07p31550.1_BnaDAR	A06p11740.1_BnaDAR	0.000368741
A07p31550.1_BnaDAR	A06p14500.1_BnaDAR	0.00314843
A07p31550.1_BnaDAR	A06p15470.1_BnaDAR	0.00218187
A07p31550.1_BnaDAR	A06p15490.1_BnaDAR	0.00219954
A07p31550.1_BnaDAR	A06p18050.1_BnaDAR	0.00627255
A07p31550.1_BnaDAR	A06p18130.1_BnaDAR	0.00698634
A07p31550.1_BnaDAR	A06p19240.1_BnaDAR	0.001534
A07p31550.1_BnaDAR	A06p20140.1_BnaDAR	0.00108508
A07p31550.1_BnaDAR	A06p20150.1_BnaDAR	0.000699493
A07p31550.1_BnaDAR	A06p20850.1_BnaDAR	0.0021239
A07p31550.1_BnaDAR	A06p20920.1_BnaDAR	0.00145662
A07p31550.1_BnaDAR	A06p21200.1_BnaDAR	0.000972345
A07p31550.1_BnaDAR	A06p21480.1_BnaDAR	0.000995692
A07p31550.1_BnaDAR	A06p21770.1_BnaDAR	0.000938256
A07p31550.1_BnaDAR	A06p26820.1_BnaDAR	0.00100859
A07p31550.1_BnaDAR	A06p28290.1_BnaDAR	0.0034311
A07p31550.1_BnaDAR	A06p28410.1_BnaDAR	0.00324202
A07p31550.1_BnaDAR	A06p28520.1_BnaDAR	0.000775562
A07p31550.1_BnaDAR	A06p28600.1_BnaDAR	0.00192334
A07p31550.1_BnaDAR	A06p29140.1_BnaDAR	0.0020259
A07p31550.1_BnaDAR	A06p29840.1_BnaDAR	0.00839656
A07p31550.1_BnaDAR	A06p30100.1_BnaDAR	0.00345591
A07p31550.1_BnaDAR	A06p30580.1_BnaDAR	0.00423307
A07p31550.1_BnaDAR	A06p30890.1_BnaDAR	0.000484764
A07p31550.1_BnaDAR	A06p31760.1_BnaDAR	0.00270008
A07p31550.1_BnaDAR	A06p31880.1_BnaDAR	0.0011559
A07p31550.1_BnaDAR	A06p31890.1_BnaDAR	0.000942365
A07p31550.1_BnaDAR	A06p33090.1_BnaDAR	0.000522286
A07p31550.1_BnaDAR	A06p34100.1_BnaDAR	0.000995296
A07p31550.1_BnaDAR	A06p35300.1_BnaDAR	0.00214611
A07p31550.1_BnaDAR	A06p35630.1_BnaDAR	0.000158053
A07p31550.1_BnaDAR	A06p36400.1_BnaDAR	0.000953228
A07p31550.1_BnaDAR	A06p37640.1_BnaDAR	0.00272954
A07p31550.1_BnaDAR	A06p38610.1_BnaDAR	0.00238827
A07p31550.1_BnaDAR	A06p38830.1_BnaDAR	0.00777601
A07p31550.1_BnaDAR	A06p39090.1_BnaDAR	0.00205746
A07p31550.1_BnaDAR	A06p39260.1_BnaDAR	0.00146638
A07p31550.1_BnaDAR	A06p40270.1_BnaDAR	0.0016157
A07p31550.1_BnaDAR	A06p40380.1_BnaDAR	0.00374457
A07p31550.1_BnaDAR	A06p41770.1_BnaDAR	0.000967124
A07p31550.1_BnaDAR	A06p43100.1_BnaDAR	0.000870938
A07p31550.1_BnaDAR	A06p43500.1_BnaDAR	0.00116902
A07p31550.1_BnaDAR	A06p44280.1_BnaDAR	0.00180033
A07p31550.1_BnaDAR	A06p46090.1_BnaDAR	0.00812177
A07p31550.1_BnaDAR	A06p46510.1_BnaDAR	0.00243109
A07p31550.1_BnaDAR	A06p47380.1_BnaDAR	0.00870439
A07p31550.1_BnaDAR	A06p47390.1_BnaDAR	0.00215023
A07p31550.1_BnaDAR	A06p47430.1_BnaDAR	0.00440239
A07p31550.1_BnaDAR	A06p48790.1_BnaDAR	0.0129746
A07p31550.1_BnaDAR	A07p00180.1_BnaDAR	0.00221955
A07p31550.1_BnaDAR	A07p01270.1_BnaDAR	0.00107353
A07p31550.1_BnaDAR	A07p01720.1_BnaDAR	0.00111146
A07p31550.1_BnaDAR	A07p01730.1_BnaDAR	0.00631225
A07p31550.1_BnaDAR	A07p01740.1_BnaDAR	0.00322346
A07p31550.1_BnaDAR	A07p03180.1_BnaDAR	0.00102502
A07p31550.1_BnaDAR	A07p06850.1_BnaDAR	0.00442254
A07p31550.1_BnaDAR	A07p07920.1_BnaDAR	0.0054133
A07p31550.1_BnaDAR	A07p10090.1_BnaDAR	0.00293172
A07p31550.1_BnaDAR	A07p11840.1_BnaDAR	0.00311697
A07p31550.1_BnaDAR	A07p16790.1_BnaDAR	0.00640216
A07p31550.1_BnaDAR	A07p19090.1_BnaDAR	0.000441204
A07p31550.1_BnaDAR	A07p22140.1_BnaDAR	0.000731399
A07p31550.1_BnaDAR	A07p22150.1_BnaDAR	0.000613957
A07p31550.1_BnaDAR	A07p23370.1_BnaDAR	0.000981909
A07p31550.1_BnaDAR	A07p23730.1_BnaDAR	0.000869809
A07p31550.1_BnaDAR	A07p25040.1_BnaDAR	0.0047689
A07p31550.1_BnaDAR	A07p25610.1_BnaDAR	0.0039781
A07p31550.1_BnaDAR	A07p26190.1_BnaDAR	0.00629777
A07p31550.1_BnaDAR	A07p26200.1_BnaDAR	0.00130571
A07p31550.1_BnaDAR	A07p26500.1_BnaDAR	0.00110124
A07p31550.1_BnaDAR	A07p27150.1_BnaDAR	0.000866309
A07p31550.1_BnaDAR	A07p30590.1_BnaDAR	0.00222702
A07p31550.1_BnaDAR	A07p31550.1_BnaDAR	0.000518454
A07p31550.1_BnaDAR	A07p31710.1_BnaDAR	0.000340331
A07p31550.1_BnaDAR	A07p32510.1_BnaDAR	0.00230762
A07p31550.1_BnaDAR	A07p35480.1_BnaDAR	0.000226634
A07p31550.1_BnaDAR	A07p35930.1_BnaDAR	0.00384222
A07p31550.1_BnaDAR	A07p36240.1_BnaDAR	0.00309299
A07p31550.1_BnaDAR	A07p38580.1_BnaDAR	0.00131962
A07p31550.1_BnaDAR	A07p40680.1_BnaDAR	0.0010564
A07p31550.1_BnaDAR	A07p42370.1_BnaDAR	0.00141579
A07p31550.1_BnaDAR	A07p42380.1_BnaDAR	0.00148093
A07p31550.1_BnaDAR	A07p42500.1_BnaDAR	0.0066069
A07p31550.1_BnaDAR	A07p42840.1_BnaDAR	0.00164824
A07p31550.1_BnaDAR	A07p43690.1_BnaDAR	0.00734562
A07p31550.1_BnaDAR	A07p43700.1_BnaDAR	0.000338133
A07p31550.1_BnaDAR	A07p43850.1_BnaDAR	0.00115759
A07p31550.1_BnaDAR	A07p44500.1_BnaDAR	0.00177075
A07p31550.1_BnaDAR	A07p44520.1_BnaDAR	0.000529175
A07p31550.1_BnaDAR	A07p45310.1_BnaDAR	0.00125869
A07p31550.1_BnaDAR	A08p00110.1_BnaDAR	0.00254183
A07p31550.1_BnaDAR	A08p00780.1_BnaDAR	0.00298271
A07p31550.1_BnaDAR	A08p08080.1_BnaDAR	0.000967658
A07p31550.1_BnaDAR	A08p09300.1_BnaDAR	0.00593648
A07p31550.1_BnaDAR	A08p10850.1_BnaDAR	0.00109553
A07p31550.1_BnaDAR	A08p12010.1_BnaDAR	0.00199155
A07p31550.1_BnaDAR	A08p12760.1_BnaDAR	0.00236955
A07p31550.1_BnaDAR	A08p12830.1_BnaDAR	0.00399892
A07p31550.1_BnaDAR	A08p15610.1_BnaDAR	0.00652287
A07p31550.1_BnaDAR	A08p16040.1_BnaDAR	0.000192815
A07p31550.1_BnaDAR	A08p18880.1_BnaDAR	0.00176186
A07p31550.1_BnaDAR	A08p19360.1_BnaDAR	0.00134606
A07p31550.1_BnaDAR	A08p19540.1_BnaDAR	0.00238462
A07p31550.1_BnaDAR	A08p21610.1_BnaDAR	0.00101856
A07p31550.1_BnaDAR	A08p23160.1_BnaDAR	0.0011725
A07p31550.1_BnaDAR	A08p23830.1_BnaDAR	0.00185478
A07p31550.1_BnaDAR	A08p24750.1_BnaDAR	0.00375606
A07p31550.1_BnaDAR	A08p25470.1_BnaDAR	0.00368656
A07p31550.1_BnaDAR	A08p26320.1_BnaDAR	0.00176756
A07p31550.1_BnaDAR	A08p27060.1_BnaDAR	0.00092477
A07p31550.1_BnaDAR	A08p27070.1_BnaDAR	0.00013625
A07p31550.1_BnaDAR	A08p27280.1_BnaDAR	0.00150117
A07p31550.1_BnaDAR	A08p27570.1_BnaDAR	0.0029358
A07p31550.1_BnaDAR	A08p29850.1_BnaDAR	0.001181
A07p31550.1_BnaDAR	A08p30410.1_BnaDAR	0.00389382
A07p31550.1_BnaDAR	A08p30750.1_BnaDAR	0.00820889
A07p31550.1_BnaDAR	A08p32000.1_BnaDAR	0.00164225
A07p31550.1_BnaDAR	A08p34180.1_BnaDAR	0.00138009
A07p31550.1_BnaDAR	A08p34880.1_BnaDAR	0.00141542
A07p31550.1_BnaDAR	A08p36160.1_BnaDAR	0.00117345
A07p31550.1_BnaDAR	A08p36960.1_BnaDAR	0.00292204
A07p31550.1_BnaDAR	A08p37730.1_BnaDAR	0.00515791
A07p31550.1_BnaDAR	A09p00470.1_BnaDAR	0.000748994
A07p31550.1_BnaDAR	A09p00980.1_BnaDAR	0.00119867
A07p31550.1_BnaDAR	A09p02200.1_BnaDAR	0.00123326
A07p31550.1_BnaDAR	A09p02400.1_BnaDAR	0.00141482
A07p31550.1_BnaDAR	A09p03120.1_BnaDAR	0.00290045
A07p31550.1_BnaDAR	A09p03850.1_BnaDAR	0.00247761
A07p31550.1_BnaDAR	A09p04670.1_BnaDAR	0.000854647
A07p31550.1_BnaDAR	A09p06380.1_BnaDAR	0.000889681
A07p31550.1_BnaDAR	A09p06470.1_BnaDAR	0.00250547
A07p31550.1_BnaDAR	A09p06820.1_BnaDAR	0.000888532
A07p31550.1_BnaDAR	A09p07140.1_BnaDAR	0.000755458
A07p31550.1_BnaDAR	A09p07210.1_BnaDAR	0.000259467
A07p31550.1_BnaDAR	A09p07230.1_BnaDAR	0.000546925
A07p31550.1_BnaDAR	A09p08110.1_BnaDAR	0.00155222
A07p31550.1_BnaDAR	A09p08740.1_BnaDAR	0.00153418
A07p31550.1_BnaDAR	A09p11290.1_BnaDAR	0.00325212
A07p31550.1_BnaDAR	A09p12420.1_BnaDAR	0.00217625
A07p31550.1_BnaDAR	A09p15930.1_BnaDAR	0.00202047
A07p31550.1_BnaDAR	A09p17630.1_BnaDAR	0.00713119
A07p31550.1_BnaDAR	A09p19670.1_BnaDAR	0.00126884
A07p31550.1_BnaDAR	A09p22170.1_BnaDAR	0.000485753
A07p31550.1_BnaDAR	A09p23150.1_BnaDAR	0.00185213
A07p31550.1_BnaDAR	A09p23510.1_BnaDAR	0.00139415
A07p31550.1_BnaDAR	A09p23960.1_BnaDAR	0.00498154
A07p31550.1_BnaDAR	A09p25980.1_BnaDAR	0.000469439
A07p31550.1_BnaDAR	A09p26570.1_BnaDAR	0.00516745
A07p31550.1_BnaDAR	A09p27210.1_BnaDAR	0.00127331
A07p31550.1_BnaDAR	A09p29920.1_BnaDAR	0.00385546
A07p31550.1_BnaDAR	A09p31760.1_BnaDAR	0.000835438
A07p31550.1_BnaDAR	A09p33940.1_BnaDAR	0.00060789
A07p31550.1_BnaDAR	A09p34520.1_BnaDAR	0.00234488
A07p31550.1_BnaDAR	A09p35240.1_BnaDAR	0.00359418
A07p31550.1_BnaDAR	A09p36480.1_BnaDAR	0.00249375
A07p31550.1_BnaDAR	A09p37540.1_BnaDAR	0.00566326
A07p31550.1_BnaDAR	A09p39560.1_BnaDAR	0.00159223
A07p31550.1_BnaDAR	A09p39620.1_BnaDAR	0.000285878
A07p31550.1_BnaDAR	A09p40250.1_BnaDAR	0.0020737
A07p31550.1_BnaDAR	A09p41970.1_BnaDAR	0.00118086
A07p31550.1_BnaDAR	A09p47520.1_BnaDAR	0.00142217
A07p31550.1_BnaDAR	A09p47980.1_BnaDAR	0.000250942
A07p31550.1_BnaDAR	A09p50220.1_BnaDAR	0.00864837
A07p31550.1_BnaDAR	A09p50280.1_BnaDAR	0.00429396
A07p31550.1_BnaDAR	A09p51480.1_BnaDAR	0.00270271
A07p31550.1_BnaDAR	A09p51810.1_BnaDAR	0.00317213
A07p31550.1_BnaDAR	A09p52530.1_BnaDAR	0.00166439
A07p31550.1_BnaDAR	A09p53670.1_BnaDAR	0.00185373
A07p31550.1_BnaDAR	A09p54860.1_BnaDAR	0.00222192
A07p31550.1_BnaDAR	A09p55420.1_BnaDAR	0.00426936
A07p31550.1_BnaDAR	A09p57360.1_BnaDAR	0.00709102
A07p31550.1_BnaDAR	A09p57430.1_BnaDAR	0.0016619
A07p31550.1_BnaDAR	A09p57490.1_BnaDAR	0.00640146
A07p31550.1_BnaDAR	A09p58040.1_BnaDAR	0.00234899
A07p31550.1_BnaDAR	A09p58830.1_BnaDAR	0.000494305
A07p31550.1_BnaDAR	A09p59290.1_BnaDAR	0.00122976
A07p31550.1_BnaDAR	A09p59400.1_BnaDAR	0.00151568
A07p31550.1_BnaDAR	A09p59960.1_BnaDAR	0.00145362
A07p31550.1_BnaDAR	A09p61240.1_BnaDAR	0.000857488
A07p31550.1_BnaDAR	A09p61250.1_BnaDAR	0.00207175
A07p31550.1_BnaDAR	A09p62170.1_BnaDAR	0.003481
A07p31550.1_BnaDAR	A09p63530.1_BnaDAR	0.00141239
A07p31550.1_BnaDAR	A09p65200.1_BnaDAR	0.00140406
A07p31550.1_BnaDAR	A09p65420.1_BnaDAR	0.00169216
A07p31550.1_BnaDAR	A09p65650.1_BnaDAR	0.000831474
A07p31550.1_BnaDAR	A09p67180.1_BnaDAR	0.00192115
A07p31550.1_BnaDAR	A09p67280.1_BnaDAR	0.00299546
A07p31550.1_BnaDAR	A10p00850.1_BnaDAR	0.00266971
A07p31550.1_BnaDAR	A10p00870.1_BnaDAR	0.00363469
A07p31550.1_BnaDAR	A10p01180.1_BnaDAR	0.00236112
A07p31550.1_BnaDAR	A10p02180.1_BnaDAR	0.00310328
A07p31550.1_BnaDAR	A10p02840.1_BnaDAR	0.000476494
A07p31550.1_BnaDAR	A10p03650.1_BnaDAR	0.00310055
A07p31550.1_BnaDAR	A10p04660.1_BnaDAR	0.0021959
A07p31550.1_BnaDAR	A10p08000.1_BnaDAR	0.0050171
A07p31550.1_BnaDAR	A10p09000.1_BnaDAR	0.00468777
A07p31550.1_BnaDAR	A10p09010.1_BnaDAR	0.000630889
A07p31550.1_BnaDAR	A10p09650.1_BnaDAR	0.00137822
A07p31550.1_BnaDAR	A10p11640.1_BnaDAR	0.00163264
A07p31550.1_BnaDAR	A10p15070.1_BnaDAR	0.00262662
A07p31550.1_BnaDAR	A10p15820.1_BnaDAR	0.00270504
A07p31550.1_BnaDAR	A10p15970.1_BnaDAR	0.00326866
A07p31550.1_BnaDAR	A10p16750.1_BnaDAR	0.0043513
A07p31550.1_BnaDAR	A10p17240.1_BnaDAR	0.00187339
A07p31550.1_BnaDAR	A10p17270.1_BnaDAR	0.00358605
A07p31550.1_BnaDAR	A10p17640.1_BnaDAR	0.00413399
A07p31550.1_BnaDAR	A10p19620.1_BnaDAR	0.00582522
A07p31550.1_BnaDAR	A10p21280.1_BnaDAR	0.00178848
A07p31550.1_BnaDAR	A10p21730.1_BnaDAR	0.00145035
A07p31550.1_BnaDAR	A10p21900.1_BnaDAR	0.00143828
A07p31550.1_BnaDAR	A10p23170.1_BnaDAR	0.00136823
A07p31550.1_BnaDAR	A10p24280.1_BnaDAR	0.00219701
A07p31550.1_BnaDAR	A10p24560.1_BnaDAR	0.000689538
A07p31550.1_BnaDAR	A10p27400.1_BnaDAR	0.00353559
A07p31550.1_BnaDAR	A10p27700.1_BnaDAR	0.000514345
A07p31550.1_BnaDAR	A10p28960.1_BnaDAR	0.00490075
A07p31550.1_BnaDAR	A10p29730.1_BnaDAR	0.0040824
A07p31550.1_BnaDAR	A10p29790.1_BnaDAR	0.00458503
A07p31550.1_BnaDAR	A10p31920.1_BnaDAR	0.00215112
A07p31550.1_BnaDAR	A10p32270.1_BnaDAR	0.003437
A07p31550.1_BnaDAR	A10p32910.1_BnaDAR	0.0020433
A07p31550.1_BnaDAR	A10p33120.1_BnaDAR	0.00114121
A07p31550.1_BnaDAR	BNapus_Darmor_BZH_scaffold_113p00080.1_BnaDAR	0.00264551
A07p31550.1_BnaDAR	BNapus_Darmor_BZH_scaffold_119p00030.1_BnaDAR	0.00292036
A07p31550.1_BnaDAR	BNapus_Darmor_BZH_scaffold_133p00020.1_BnaDAR	0.013205278796984781
A07p31550.1_BnaDAR	BNapus_Darmor_BZH_scaffold_64p00130.1_BnaDAR	0.00249
A07p31550.1_BnaDAR	BNapus_Darmor_BZH_scaffold_78p00670.1_BnaDAR	0.00254452
A07p31550.1_BnaDAR	BNapus_Darmor_BZH_scaffold_97p00080.1_BnaDAR	0.0062763
A07p31550.1_BnaDAR	BNapus_Darmor_BZH_scaffold_97p00400.1_BnaDAR	0.00240925
A07p31550.1_BnaDAR	C01p01120.1_BnaDAR	0.000484533
A07p31550.1_BnaDAR	C01p01850.1_BnaDAR	0.00221296
A07p31550.1_BnaDAR	C01p01860.1_BnaDAR	0.000705329
A07p31550.1_BnaDAR	C01p01930.1_BnaDAR	0.00247776
A07p31550.1_BnaDAR	C01p03140.1_BnaDAR	0.000939375
A07p31550.1_BnaDAR	C01p04260.1_BnaDAR	0.00062984
A07p31550.1_BnaDAR	C01p04590.1_BnaDAR	0.00939312
A07p31550.1_BnaDAR	C01p05690.1_BnaDAR	0.000542407
A07p31550.1_BnaDAR	C01p05720.1_BnaDAR	0.0185776
A07p31550.1_BnaDAR	C01p07840.1_BnaDAR	0.00199249
A07p31550.1_BnaDAR	C01p08860.1_BnaDAR	0.00115699
A07p31550.1_BnaDAR	C01p09370.1_BnaDAR	0.00853901
A07p31550.1_BnaDAR	C01p10790.1_BnaDAR	0.00535367
A07p31550.1_BnaDAR	C01p11920.1_BnaDAR	0.00150738
A07p31550.1_BnaDAR	C01p13930.1_BnaDAR	0.00271667
A07p31550.1_BnaDAR	C01p14400.1_BnaDAR	0.00153154
A07p31550.1_BnaDAR	C01p15140.1_BnaDAR	0.00218395
A07p31550.1_BnaDAR	C01p16320.1_BnaDAR	0.00506158
A07p31550.1_BnaDAR	C01p17720.1_BnaDAR	0.00284863
A07p31550.1_BnaDAR	C01p19950.1_BnaDAR	0.00271457
A07p31550.1_BnaDAR	C01p20010.1_BnaDAR	0.00228555
A07p31550.1_BnaDAR	C01p20950.1_BnaDAR	0.00391125
A07p31550.1_BnaDAR	C01p23580.1_BnaDAR	0.00493575
A07p31550.1_BnaDAR	C01p24640.1_BnaDAR	0.00454488
A07p31550.1_BnaDAR	C01p25650.1_BnaDAR	0.00333805
A07p31550.1_BnaDAR	C01p26620.1_BnaDAR	0.00239473
A07p31550.1_BnaDAR	C01p33230.1_BnaDAR	0.00161995
A07p31550.1_BnaDAR	C01p33340.1_BnaDAR	0.00367437
A07p31550.1_BnaDAR	C01p34390.1_BnaDAR	0.00656476
A07p31550.1_BnaDAR	C01p37700.1_BnaDAR	0.00381535
A07p31550.1_BnaDAR	C01p39140.1_BnaDAR	0.00443011
A07p31550.1_BnaDAR	C01p39970.1_BnaDAR	0.00210021
A07p31550.1_BnaDAR	C01p40370.1_BnaDAR	0.00693349
A07p31550.1_BnaDAR	C01p41910.1_BnaDAR	0.000873836
A07p31550.1_BnaDAR	C01p43500.1_BnaDAR	0.000940196
A07p31550.1_BnaDAR	C01p45030.1_BnaDAR	0.00392965
A07p31550.1_BnaDAR	C01p48430.1_BnaDAR	0.00270573
A07p31550.1_BnaDAR	C01p48800.1_BnaDAR	0.000845192
A07p31550.1_BnaDAR	C01p49140.1_BnaDAR	0.00209571
A07p31550.1_BnaDAR	C01p49320.1_BnaDAR	0.000410483
A07p31550.1_BnaDAR	C01p50900.1_BnaDAR	0.0027389
A07p31550.1_BnaDAR	C02p00690.1_BnaDAR	0.0017355
A07p31550.1_BnaDAR	C02p01550.1_BnaDAR	0.00172357
A07p31550.1_BnaDAR	C02p02760.1_BnaDAR	0.000594603
A07p31550.1_BnaDAR	C02p04280.1_BnaDAR	0.000912507
A07p31550.1_BnaDAR	C02p05090.1_BnaDAR	0.00533546
A07p31550.1_BnaDAR	C02p05760.1_BnaDAR	0.00221626
A07p31550.1_BnaDAR	C02p06160.1_BnaDAR	0.00604189
A07p31550.1_BnaDAR	C02p09250.1_BnaDAR	0.00277637
A07p31550.1_BnaDAR	C02p11710.1_BnaDAR	0.000826872
A07p31550.1_BnaDAR	C02p11870.1_BnaDAR	0.00311286
A07p31550.1_BnaDAR	C02p12410.1_BnaDAR	0.00726032
A07p31550.1_BnaDAR	C02p13490.1_BnaDAR	0.00431643
A07p31550.1_BnaDAR	C02p14050.1_BnaDAR	0.000712983
A07p31550.1_BnaDAR	C02p14280.1_BnaDAR	0.011257994153339973
A07p31550.1_BnaDAR	C02p17080.1_BnaDAR	0.00139876
A07p31550.1_BnaDAR	C02p17480.1_BnaDAR	0.000602654
A07p31550.1_BnaDAR	C02p20200.1_BnaDAR	0.000215996
A07p31550.1_BnaDAR	C02p20530.1_BnaDAR	0.00372034
A07p31550.1_BnaDAR	C02p21420.1_BnaDAR	0.00501
A07p31550.1_BnaDAR	C02p21990.1_BnaDAR	0.00148936
A07p31550.1_BnaDAR	C02p25810.1_BnaDAR	0.00260323
A07p31550.1_BnaDAR	C02p29110.1_BnaDAR	0.00975415
A07p31550.1_BnaDAR	C02p29880.1_BnaDAR	0.000939478
A07p31550.1_BnaDAR	C02p32230.1_BnaDAR	0.00415303
A07p31550.1_BnaDAR	C02p35600.1_BnaDAR	0.000309776
A07p31550.1_BnaDAR	C02p35630.1_BnaDAR	0.00167224
A07p31550.1_BnaDAR	C02p36610.1_BnaDAR	0.000774874
A07p31550.1_BnaDAR	C02p39290.1_BnaDAR	0.00300916
A07p31550.1_BnaDAR	C02p41630.1_BnaDAR	0.00455794
A07p31550.1_BnaDAR	C02p43870.1_BnaDAR	0.000860965
A07p31550.1_BnaDAR	C02p44730.1_BnaDAR	0.00348867
A07p31550.1_BnaDAR	C02p47170.1_BnaDAR	0.00784342
A07p31550.1_BnaDAR	C02p48800.1_BnaDAR	0.00825561
A07p31550.1_BnaDAR	C02p50860.1_BnaDAR	0.0016787
A07p31550.1_BnaDAR	C02p50880.1_BnaDAR	0.00120066
A07p31550.1_BnaDAR	C02p51470.1_BnaDAR	0.00147829
A07p31550.1_BnaDAR	C02p53290.1_BnaDAR	0.00076857
A07p31550.1_BnaDAR	C02p54860.1_BnaDAR	0.00380577
A07p31550.1_BnaDAR	C02p55130.1_BnaDAR	0.00894321
A07p31550.1_BnaDAR	C02p56660.1_BnaDAR	0.000880167
A07p31550.1_BnaDAR	C02p56880.1_BnaDAR	0.000394755
A07p31550.1_BnaDAR	C02p57000.1_BnaDAR	0.00289601
A07p31550.1_BnaDAR	C02p60280.1_BnaDAR	0.00186089
A07p31550.1_BnaDAR	C02p61010.1_BnaDAR	0.00431009
A07p31550.1_BnaDAR	C02p61250.1_BnaDAR	0.000154434
A07p31550.1_BnaDAR	C02p61390.1_BnaDAR	0.00206213
A07p31550.1_BnaDAR	C02p61660.1_BnaDAR	0.00133651
A07p31550.1_BnaDAR	C02p62170.1_BnaDAR	0.0023
A07p31550.1_BnaDAR	C02p63700.1_BnaDAR	0.00164603
A07p31550.1_BnaDAR	C02p63710.1_BnaDAR	0.00897338
A07p31550.1_BnaDAR	C02p63750.1_BnaDAR	0.00268081
A07p31550.1_BnaDAR	C03p01750.1_BnaDAR	0.000682897
A07p31550.1_BnaDAR	C03p03190.1_BnaDAR	0.00191026
A07p31550.1_BnaDAR	C03p03380.1_BnaDAR	0.00177189
A07p31550.1_BnaDAR	C03p04920.1_BnaDAR	0.00144298
A07p31550.1_BnaDAR	C03p07050.1_BnaDAR	0.00128778
A07p31550.1_BnaDAR	C03p07180.1_BnaDAR	0.000974343
A07p31550.1_BnaDAR	C03p14340.1_BnaDAR	0.00251146
A07p31550.1_BnaDAR	C03p14500.1_BnaDAR	0.00209503
A07p31550.1_BnaDAR	C03p15020.1_BnaDAR	0.00083689
A07p31550.1_BnaDAR	C03p19250.1_BnaDAR	0.00161378
A07p31550.1_BnaDAR	C03p19690.1_BnaDAR	0.000195001
A07p31550.1_BnaDAR	C03p19810.1_BnaDAR	0.000761929
A07p31550.1_BnaDAR	C03p20830.1_BnaDAR	0.00261147
A07p31550.1_BnaDAR	C03p22040.1_BnaDAR	0.000796324
A07p31550.1_BnaDAR	C03p22070.1_BnaDAR	0.00392849
A07p31550.1_BnaDAR	C03p24410.1_BnaDAR	0.00104495
A07p31550.1_BnaDAR	C03p24920.1_BnaDAR	0.00015106
A07p31550.1_BnaDAR	C03p25630.1_BnaDAR	0.00162671
A07p31550.1_BnaDAR	C03p26410.1_BnaDAR	0.00131856
A07p31550.1_BnaDAR	C03p26670.1_BnaDAR	0.0011812
A07p31550.1_BnaDAR	C03p28510.1_BnaDAR	0.00187298
A07p31550.1_BnaDAR	C03p29650.1_BnaDAR	0.00211478
A07p31550.1_BnaDAR	C03p30140.1_BnaDAR	0.011091799018853554
A07p31550.1_BnaDAR	C03p30160.1_BnaDAR	0.00474004
A07p31550.1_BnaDAR	C03p30340.1_BnaDAR	0.000790835
A07p31550.1_BnaDAR	C03p30350.1_BnaDAR	0.00171384
A07p31550.1_BnaDAR	C03p30450.1_BnaDAR	0.000594112
A07p31550.1_BnaDAR	C03p30510.1_BnaDAR	0.003573
A07p31550.1_BnaDAR	C03p31440.1_BnaDAR	0.000392407
A07p31550.1_BnaDAR	C03p34900.1_BnaDAR	0.00483005
A07p31550.1_BnaDAR	C03p35150.1_BnaDAR	0.00243963
A07p31550.1_BnaDAR	C03p38710.1_BnaDAR	0.00443483
A07p31550.1_BnaDAR	C03p39210.1_BnaDAR	0.00206049
A07p31550.1_BnaDAR	C03p41020.1_BnaDAR	0.0014294
A07p31550.1_BnaDAR	C03p43030.1_BnaDAR	0.00214457
A07p31550.1_BnaDAR	C03p44110.1_BnaDAR	0.00197356
A07p31550.1_BnaDAR	C03p45340.1_BnaDAR	0.00299695
A07p31550.1_BnaDAR	C03p47960.1_BnaDAR	0.000917308
A07p31550.1_BnaDAR	C03p48570.1_BnaDAR	0.000945442
A07p31550.1_BnaDAR	C03p49500.1_BnaDAR	0.00141577
A07p31550.1_BnaDAR	C03p49970.1_BnaDAR	0.000576308
A07p31550.1_BnaDAR	C03p52490.1_BnaDAR	0.00220589
A07p31550.1_BnaDAR	C03p52990.1_BnaDAR	3.074605078352654e-05
A07p31550.1_BnaDAR	C03p55630.1_BnaDAR	0.00123655
A07p31550.1_BnaDAR	C03p55830.1_BnaDAR	0.00252082
A07p31550.1_BnaDAR	C03p58110.1_BnaDAR	0.00488743
A07p31550.1_BnaDAR	C03p58120.1_BnaDAR	0.011858626466653385
A07p31550.1_BnaDAR	C03p59370.1_BnaDAR	0.00140135
A07p31550.1_BnaDAR	C03p61060.1_BnaDAR	0.00932839
A07p31550.1_BnaDAR	C03p61070.1_BnaDAR	0.00842137
A07p31550.1_BnaDAR	C03p61090.1_BnaDAR	0.00417912
A07p31550.1_BnaDAR	C03p61210.1_BnaDAR	0.00221522
A07p31550.1_BnaDAR	C03p61600.1_BnaDAR	0.012780295525620246
A07p31550.1_BnaDAR	C03p62080.1_BnaDAR	0.00415766
A07p31550.1_BnaDAR	C03p62380.1_BnaDAR	0.00397044
A07p31550.1_BnaDAR	C03p62970.1_BnaDAR	0.00112174
A07p31550.1_BnaDAR	C03p63520.1_BnaDAR	0.00208884
A07p31550.1_BnaDAR	C03p64450.1_BnaDAR	0.00207246
A07p31550.1_BnaDAR	C03p64710.1_BnaDAR	7.703680429159106e-05
A07p31550.1_BnaDAR	C03p65180.1_BnaDAR	0.00739785
A07p31550.1_BnaDAR	C03p65260.1_BnaDAR	0.00122617
A07p31550.1_BnaDAR	C03p65420.1_BnaDAR	0.00448471
A07p31550.1_BnaDAR	C03p65460.1_BnaDAR	0.000793874
A07p31550.1_BnaDAR	C03p67620.1_BnaDAR	0.00128499
A07p31550.1_BnaDAR	C03p69490.1_BnaDAR	0.0048089
A07p31550.1_BnaDAR	C03p69900.1_BnaDAR	0.00227402
A07p31550.1_BnaDAR	C03p70370.1_BnaDAR	0.00227877
A07p31550.1_BnaDAR	C03p70680.1_BnaDAR	0.000840129
A07p31550.1_BnaDAR	C03p70830.1_BnaDAR	0.00661653
A07p31550.1_BnaDAR	C03p71670.1_BnaDAR	0.00708275
A07p31550.1_BnaDAR	C03p72830.1_BnaDAR	0.000815938
A07p31550.1_BnaDAR	C03p72840.1_BnaDAR	0.00295312
A07p31550.1_BnaDAR	C03p73740.1_BnaDAR	0.0016835
A07p31550.1_BnaDAR	C03p75330.1_BnaDAR	0.00117349
A07p31550.1_BnaDAR	C03p76330.1_BnaDAR	0.0054678
A07p31550.1_BnaDAR	C03p77600.1_BnaDAR	0.00768847
A07p31550.1_BnaDAR	C03p78610.1_BnaDAR	0.00275777
A07p31550.1_BnaDAR	C03p80970.1_BnaDAR	0.00249702
A07p31550.1_BnaDAR	C03p84060.1_BnaDAR	0.0014493
A07p31550.1_BnaDAR	C03p84480.1_BnaDAR	0.00159958
A07p31550.1_BnaDAR	C03p84590.1_BnaDAR	0.00562973
A07p31550.1_BnaDAR	C03p85700.1_BnaDAR	0.000609439
A07p31550.1_BnaDAR	C03p88280.1_BnaDAR	0.00252398
A07p31550.1_BnaDAR	C03p88820.1_BnaDAR	0.00105125
A07p31550.1_BnaDAR	C03p89080.1_BnaDAR	0.00147665
A07p31550.1_BnaDAR	C03p89090.1_BnaDAR	0.00254919
A07p31550.1_BnaDAR	C03p90670.1_BnaDAR	0.00369387
A07p31550.1_BnaDAR	C03p90880.1_BnaDAR	0.00561804
A07p31550.1_BnaDAR	C03p92550.1_BnaDAR	0.025175684260928446
A07p31550.1_BnaDAR	C04p00170.1_BnaDAR	0.0010099
A07p31550.1_BnaDAR	C04p01110.1_BnaDAR	0.00670647
A07p31550.1_BnaDAR	C04p01150.1_BnaDAR	0.00276447
A07p31550.1_BnaDAR	C04p01640.1_BnaDAR	0.00312663
A07p31550.1_BnaDAR	C04p01730.1_BnaDAR	0.00359235
A07p31550.1_BnaDAR	C04p03360.1_BnaDAR	0.000653578
A07p31550.1_BnaDAR	C04p03420.1_BnaDAR	0.000756975
A07p31550.1_BnaDAR	C04p03570.1_BnaDAR	0.00272145
A07p31550.1_BnaDAR	C04p04460.1_BnaDAR	0.00151587
A07p31550.1_BnaDAR	C04p05040.1_BnaDAR	0.00547734
A07p31550.1_BnaDAR	C04p05660.1_BnaDAR	0.00155916
A07p31550.1_BnaDAR	C04p05920.1_BnaDAR	0.00136377
A07p31550.1_BnaDAR	C04p06400.1_BnaDAR	0.00829656
A07p31550.1_BnaDAR	C04p06560.1_BnaDAR	0.000491824
A07p31550.1_BnaDAR	C04p06570.1_BnaDAR	0.00600259
A07p31550.1_BnaDAR	C04p07360.1_BnaDAR	0.000531711
A07p31550.1_BnaDAR	C04p07390.1_BnaDAR	0.00541846
A07p31550.1_BnaDAR	C04p08750.1_BnaDAR	0.00670087
A07p31550.1_BnaDAR	C04p10320.1_BnaDAR	0.00102004
A07p31550.1_BnaDAR	C04p12670.1_BnaDAR	0.0051242
A07p31550.1_BnaDAR	C04p14020.1_BnaDAR	0.000379177
A07p31550.1_BnaDAR	C04p14480.1_BnaDAR	0.00198932
A07p31550.1_BnaDAR	C04p15180.1_BnaDAR	0.00845056
A07p31550.1_BnaDAR	C04p15220.1_BnaDAR	0.00190039
A07p31550.1_BnaDAR	C04p16610.1_BnaDAR	0.00341242
A07p31550.1_BnaDAR	C04p20530.1_BnaDAR	0.00397058
A07p31550.1_BnaDAR	C04p22720.1_BnaDAR	0.000500379
A07p31550.1_BnaDAR	C04p25600.1_BnaDAR	0.00181916
A07p31550.1_BnaDAR	C04p30140.1_BnaDAR	0.00303539
A07p31550.1_BnaDAR	C04p30220.1_BnaDAR	0.000953854
A07p31550.1_BnaDAR	C04p32640.1_BnaDAR	0.00212877
A07p31550.1_BnaDAR	C04p33620.1_BnaDAR	0.00457633
A07p31550.1_BnaDAR	C04p34470.1_BnaDAR	0.00174063
A07p31550.1_BnaDAR	C04p35030.1_BnaDAR	0.000804175
A07p31550.1_BnaDAR	C04p35080.1_BnaDAR	0.00257812
A07p31550.1_BnaDAR	C04p37970.1_BnaDAR	0.00164855
A07p31550.1_BnaDAR	C04p46060.1_BnaDAR	0.00835485
A07p31550.1_BnaDAR	C04p47330.1_BnaDAR	0.00312777
A07p31550.1_BnaDAR	C04p50290.1_BnaDAR	0.00141542
A07p31550.1_BnaDAR	C04p50300.1_BnaDAR	0.00476585
A07p31550.1_BnaDAR	C04p50800.1_BnaDAR	0.00068779
A07p31550.1_BnaDAR	C04p51430.1_BnaDAR	0.00702598
A07p31550.1_BnaDAR	C04p51780.1_BnaDAR	0.00179953
A07p31550.1_BnaDAR	C04p52760.1_BnaDAR	0.00103512
A07p31550.1_BnaDAR	C04p53050.1_BnaDAR	0.0041547
A07p31550.1_BnaDAR	C04p55850.1_BnaDAR	0.0037567
A07p31550.1_BnaDAR	C04p58040.1_BnaDAR	0.00121603
A07p31550.1_BnaDAR	C04p60530.1_BnaDAR	0.00241677
A07p31550.1_BnaDAR	C04p60540.1_BnaDAR	0.00176643
A07p31550.1_BnaDAR	C04p60600.1_BnaDAR	0.00238061
A07p31550.1_BnaDAR	C04p60890.1_BnaDAR	0.00386554
A07p31550.1_BnaDAR	C04p63380.1_BnaDAR	0.000238061
A07p31550.1_BnaDAR	C04p63570.1_BnaDAR	0.00883247
A07p31550.1_BnaDAR	C04p64330.1_BnaDAR	0.0011443
A07p31550.1_BnaDAR	C04p67630.1_BnaDAR	0.00829464
A07p31550.1_BnaDAR	C04p67760.1_BnaDAR	0.00163815
A07p31550.1_BnaDAR	C04p69530.1_BnaDAR	0.00519435
A07p31550.1_BnaDAR	C04p69560.1_BnaDAR	0.00293324
A07p31550.1_BnaDAR	C04p69600.1_BnaDAR	0.000464495
A07p31550.1_BnaDAR	C04p69670.1_BnaDAR	0.00167153
A07p31550.1_BnaDAR	C04p70020.1_BnaDAR	0.002052
A07p31550.1_BnaDAR	C04p71340.1_BnaDAR	0.00352125
A07p31550.1_BnaDAR	C04p71560.1_BnaDAR	0.00365609
A07p31550.1_BnaDAR	C04p71750.1_BnaDAR	0.00117213
A07p31550.1_BnaDAR	C04p72040.1_BnaDAR	0.00275336
A07p31550.1_BnaDAR	C04p72440.1_BnaDAR	0.00120269
A07p31550.1_BnaDAR	C05p00880.1_BnaDAR	0.011254356817329428
A07p31550.1_BnaDAR	C05p00900.1_BnaDAR	0.00668832
A07p31550.1_BnaDAR	C05p01200.1_BnaDAR	4.8505004181880506e-05
A07p31550.1_BnaDAR	C05p02590.1_BnaDAR	0.00168868
A07p31550.1_BnaDAR	C05p03360.1_BnaDAR	0.00275179
A07p31550.1_BnaDAR	C05p04320.1_BnaDAR	0.00119123
A07p31550.1_BnaDAR	C05p06350.1_BnaDAR	0.00165777
A07p31550.1_BnaDAR	C05p07020.1_BnaDAR	0.0018614
A07p31550.1_BnaDAR	C05p07590.1_BnaDAR	0.00128664
A07p31550.1_BnaDAR	C05p07600.1_BnaDAR	0.00159105
A07p31550.1_BnaDAR	C05p08250.1_BnaDAR	0.00287142
A07p31550.1_BnaDAR	C05p08830.1_BnaDAR	0.00550946
A07p31550.1_BnaDAR	C05p10350.1_BnaDAR	0.00217272
A07p31550.1_BnaDAR	C05p12220.1_BnaDAR	0.00132155
A07p31550.1_BnaDAR	C05p13890.1_BnaDAR	0.00124414
A07p31550.1_BnaDAR	C05p16720.1_BnaDAR	0.00295718
A07p31550.1_BnaDAR	C05p17710.1_BnaDAR	0.00147463
A07p31550.1_BnaDAR	C05p17730.1_BnaDAR	0.0010376
A07p31550.1_BnaDAR	C05p21780.1_BnaDAR	0.0063
A07p31550.1_BnaDAR	C05p21880.1_BnaDAR	0.00411636
A07p31550.1_BnaDAR	C05p24120.1_BnaDAR	0.00404912
A07p31550.1_BnaDAR	C05p24890.1_BnaDAR	0.000689382
A07p31550.1_BnaDAR	C05p24920.1_BnaDAR	0.00126609
A07p31550.1_BnaDAR	C05p27500.1_BnaDAR	0.00321362
A07p31550.1_BnaDAR	C05p28840.1_BnaDAR	0.006987
A07p31550.1_BnaDAR	C05p30150.1_BnaDAR	0.00277473
A07p31550.1_BnaDAR	C05p31040.1_BnaDAR	0.00193377
A07p31550.1_BnaDAR	C05p31640.1_BnaDAR	0.004717
A07p31550.1_BnaDAR	C05p33870.1_BnaDAR	0.00292829
A07p31550.1_BnaDAR	C05p35850.1_BnaDAR	0.00957907
A07p31550.1_BnaDAR	C05p37260.1_BnaDAR	0.00388833
A07p31550.1_BnaDAR	C05p39110.1_BnaDAR	0.000489391
A07p31550.1_BnaDAR	C05p40480.1_BnaDAR	0.00882126
A07p31550.1_BnaDAR	C05p40950.1_BnaDAR	0.00497008
A07p31550.1_BnaDAR	C05p41010.1_BnaDAR	0.00047555
A07p31550.1_BnaDAR	C05p43260.1_BnaDAR	0.00118009
A07p31550.1_BnaDAR	C05p43470.1_BnaDAR	0.00103494
A07p31550.1_BnaDAR	C05p46450.1_BnaDAR	0.000841846
A07p31550.1_BnaDAR	C05p47080.1_BnaDAR	0.00426193
A07p31550.1_BnaDAR	C05p49390.1_BnaDAR	0.000507005
A07p31550.1_BnaDAR	C05p50490.1_BnaDAR	0.00119755
A07p31550.1_BnaDAR	C05p51880.1_BnaDAR	0.000984606
A07p31550.1_BnaDAR	C05p51970.1_BnaDAR	0.000162221
A07p31550.1_BnaDAR	C05p55020.1_BnaDAR	0.00672617
A07p31550.1_BnaDAR	C05p55090.1_BnaDAR	0.00164634
A07p31550.1_BnaDAR	C05p56030.1_BnaDAR	0.00284584
A07p31550.1_BnaDAR	C05p59670.1_BnaDAR	0.0019875
A07p31550.1_BnaDAR	C05p62110.1_BnaDAR	0.00255741
A07p31550.1_BnaDAR	C05p62660.1_BnaDAR	0.00163406
A07p31550.1_BnaDAR	C05p63030.1_BnaDAR	0.00181424
A07p31550.1_BnaDAR	C05p63380.1_BnaDAR	0.000961511
A07p31550.1_BnaDAR	C06p06370.1_BnaDAR	0.00137795
A07p31550.1_BnaDAR	C06p06610.1_BnaDAR	0.000471699
A07p31550.1_BnaDAR	C06p08190.1_BnaDAR	0.00326863
A07p31550.1_BnaDAR	C06p08930.1_BnaDAR	0.000700871
A07p31550.1_BnaDAR	C06p09340.1_BnaDAR	0.00443472
A07p31550.1_BnaDAR	C06p10270.1_BnaDAR	0.00117462
A07p31550.1_BnaDAR	C06p11190.1_BnaDAR	0.0046857
A07p31550.1_BnaDAR	C06p14260.1_BnaDAR	0.0028045
A07p31550.1_BnaDAR	C06p14450.1_BnaDAR	0.00195644
A07p31550.1_BnaDAR	C06p14480.1_BnaDAR	0.000457829
A07p31550.1_BnaDAR	C06p15980.1_BnaDAR	0.011006780157118007
A07p31550.1_BnaDAR	C06p17390.1_BnaDAR	0.00318311
A07p31550.1_BnaDAR	C06p17400.1_BnaDAR	0.0074996
A07p31550.1_BnaDAR	C06p17780.1_BnaDAR	0.00272813
A07p31550.1_BnaDAR	C06p18620.1_BnaDAR	0.00209466
A07p31550.1_BnaDAR	C06p22190.1_BnaDAR	0.00175423
A07p31550.1_BnaDAR	C06p22210.1_BnaDAR	0.00390882
A07p31550.1_BnaDAR	C06p24440.1_BnaDAR	0.00263601
A07p31550.1_BnaDAR	C06p24960.1_BnaDAR	0.00269835
A07p31550.1_BnaDAR	C06p26650.1_BnaDAR	0.00575884
A07p31550.1_BnaDAR	C06p27600.1_BnaDAR	0.000715963
A07p31550.1_BnaDAR	C06p28540.1_BnaDAR	0.00245829
A07p31550.1_BnaDAR	C06p28580.1_BnaDAR	0.000925772
A07p31550.1_BnaDAR	C06p29880.1_BnaDAR	0.00485619
A07p31550.1_BnaDAR	C06p35370.1_BnaDAR	0.001473
A07p31550.1_BnaDAR	C06p36840.1_BnaDAR	0.00253074
A07p31550.1_BnaDAR	C06p37040.1_BnaDAR	0.00217566
A07p31550.1_BnaDAR	C06p37180.1_BnaDAR	3.0727709489717227e-05
A07p31550.1_BnaDAR	C06p38610.1_BnaDAR	0.0020379
A07p31550.1_BnaDAR	C06p39080.1_BnaDAR	0.00293055
A07p31550.1_BnaDAR	C06p40760.1_BnaDAR	0.000589338
A07p31550.1_BnaDAR	C06p43300.1_BnaDAR	0.00354969
A07p31550.1_BnaDAR	C06p43600.1_BnaDAR	0.000736747
A07p31550.1_BnaDAR	C06p46750.1_BnaDAR	0.00199456
A07p31550.1_BnaDAR	C06p49070.1_BnaDAR	0.00353116
A07p31550.1_BnaDAR	C06p50930.1_BnaDAR	0.00295228
A07p31550.1_BnaDAR	C06p51460.1_BnaDAR	0.00213319
A07p31550.1_BnaDAR	C06p52370.1_BnaDAR	0.00206738
A07p31550.1_BnaDAR	C06p52480.1_BnaDAR	0.00154138
A07p31550.1_BnaDAR	C06p53330.1_BnaDAR	0.0025875
A07p31550.1_BnaDAR	C06p53350.1_BnaDAR	0.00428062
A07p31550.1_BnaDAR	C07p00440.1_BnaDAR	0.000467491
A07p31550.1_BnaDAR	C07p02560.1_BnaDAR	0.00311925
A07p31550.1_BnaDAR	C07p03580.1_BnaDAR	0.000644158
A07p31550.1_BnaDAR	C07p03590.1_BnaDAR	0.00139035
A07p31550.1_BnaDAR	C07p03660.1_BnaDAR	0.000993872
A07p31550.1_BnaDAR	C07p05420.1_BnaDAR	0.00281014
A07p31550.1_BnaDAR	C07p05990.1_BnaDAR	0.0261362
A07p31550.1_BnaDAR	C07p08200.1_BnaDAR	0.00134481
A07p31550.1_BnaDAR	C07p10430.1_BnaDAR	0.00119648
A07p31550.1_BnaDAR	C07p11810.1_BnaDAR	0.00115483
A07p31550.1_BnaDAR	C07p11910.1_BnaDAR	0.00315636
A07p31550.1_BnaDAR	C07p15570.1_BnaDAR	0.00268245
A07p31550.1_BnaDAR	C07p17790.1_BnaDAR	0.00889474
A07p31550.1_BnaDAR	C07p19080.1_BnaDAR	0.00282486
A07p31550.1_BnaDAR	C07p24570.1_BnaDAR	0.00142926
A07p31550.1_BnaDAR	C07p26850.1_BnaDAR	0.00071408
A07p31550.1_BnaDAR	C07p26870.1_BnaDAR	0.00163929
A07p31550.1_BnaDAR	C07p26890.1_BnaDAR	0.00196082
A07p31550.1_BnaDAR	C07p28700.1_BnaDAR	0.00637561
A07p31550.1_BnaDAR	C07p29430.1_BnaDAR	0.00194769
A07p31550.1_BnaDAR	C07p31550.1_BnaDAR	0.0034968
A07p31550.1_BnaDAR	C07p31560.1_BnaDAR	0.00584619
A07p31550.1_BnaDAR	C07p31570.1_BnaDAR	0.00429032
A07p31550.1_BnaDAR	C07p32180.1_BnaDAR	0.000205352
A07p31550.1_BnaDAR	C07p33360.1_BnaDAR	0.00552893
A07p31550.1_BnaDAR	C07p33370.1_BnaDAR	0.00444624
A07p31550.1_BnaDAR	C07p33950.1_BnaDAR	0.00147202
A07p31550.1_BnaDAR	C07p35760.1_BnaDAR	0.000316816
A07p31550.1_BnaDAR	C07p37670.1_BnaDAR	0.00140487
A07p31550.1_BnaDAR	C07p37800.1_BnaDAR	0.0047234
A07p31550.1_BnaDAR	C07p39080.1_BnaDAR	0.000711735
A07p31550.1_BnaDAR	C07p39250.1_BnaDAR	0.00265574
A07p31550.1_BnaDAR	C07p39490.1_BnaDAR	0.00300341
A07p31550.1_BnaDAR	C07p39650.1_BnaDAR	0.00846371
A07p31550.1_BnaDAR	C07p40580.1_BnaDAR	0.00287823
A07p31550.1_BnaDAR	C07p42110.1_BnaDAR	0.000285636
A07p31550.1_BnaDAR	C07p42920.1_BnaDAR	0.00160187
A07p31550.1_BnaDAR	C07p43210.1_BnaDAR	0.00519619
A07p31550.1_BnaDAR	C07p44380.1_BnaDAR	0.00211718
A07p31550.1_BnaDAR	C07p44700.1_BnaDAR	4.685895408489151e-05
A07p31550.1_BnaDAR	C07p44790.1_BnaDAR	0.00258955
A07p31550.1_BnaDAR	C07p45020.1_BnaDAR	0.000693982
A07p31550.1_BnaDAR	C07p47470.1_BnaDAR	0.00187742
A07p31550.1_BnaDAR	C07p49630.1_BnaDAR	0.00136884
A07p31550.1_BnaDAR	C07p51600.1_BnaDAR	0.00352742
A07p31550.1_BnaDAR	C07p51620.1_BnaDAR	0.00106106
A07p31550.1_BnaDAR	C07p52310.1_BnaDAR	0.00123184
A07p31550.1_BnaDAR	C07p52450.1_BnaDAR	0.00220223
A07p31550.1_BnaDAR	C07p53640.1_BnaDAR	0.000410317
A07p31550.1_BnaDAR	C07p53730.1_BnaDAR	0.00394267
A07p31550.1_BnaDAR	C07p53740.1_BnaDAR	0.00199961
A07p31550.1_BnaDAR	C07p54330.1_BnaDAR	0.00334228
A07p31550.1_BnaDAR	C07p56020.1_BnaDAR	0.0035506
A07p31550.1_BnaDAR	C07p57620.1_BnaDAR	0.00261911
A07p31550.1_BnaDAR	C07p58430.1_BnaDAR	0.00248147
A07p31550.1_BnaDAR	C07p58460.1_BnaDAR	0.00342522
A07p31550.1_BnaDAR	C07p58960.1_BnaDAR	0.00190471
A07p31550.1_BnaDAR	C07p59450.1_BnaDAR	0.000210884
A07p31550.1_BnaDAR	C07p60320.1_BnaDAR	0.00321722
A07p31550.1_BnaDAR	C07p61400.1_BnaDAR	0.000815213
A07p31550.1_BnaDAR	C07p62260.1_BnaDAR	0.00786728
A07p31550.1_BnaDAR	C07p62860.1_BnaDAR	0.000315191
A07p31550.1_BnaDAR	C07p63450.1_BnaDAR	0.00981974
A07p31550.1_BnaDAR	C08p01100.1_BnaDAR	0.00475885
A07p31550.1_BnaDAR	C08p02360.1_BnaDAR	0.00184164
A07p31550.1_BnaDAR	C08p06150.1_BnaDAR	0.00245535
A07p31550.1_BnaDAR	C08p12370.1_BnaDAR	0.00179554
A07p31550.1_BnaDAR	C08p13410.1_BnaDAR	0.00547637
A07p31550.1_BnaDAR	C08p15110.1_BnaDAR	0.00236531
A07p31550.1_BnaDAR	C08p16610.1_BnaDAR	0.00145844
A07p31550.1_BnaDAR	C08p16620.1_BnaDAR	0.00142366
A07p31550.1_BnaDAR	C08p18170.1_BnaDAR	0.0056451
A07p31550.1_BnaDAR	C08p18620.1_BnaDAR	0.00221828
A07p31550.1_BnaDAR	C08p19400.1_BnaDAR	0.00252005
A07p31550.1_BnaDAR	C08p22770.1_BnaDAR	0.00286581
A07p31550.1_BnaDAR	C08p23440.1_BnaDAR	0.00386643
A07p31550.1_BnaDAR	C08p24600.1_BnaDAR	0.00356984
A07p31550.1_BnaDAR	C08p24670.1_BnaDAR	0.00486303
A07p31550.1_BnaDAR	C08p29730.1_BnaDAR	0.00223335
A07p31550.1_BnaDAR	C08p30220.1_BnaDAR	0.000915982
A07p31550.1_BnaDAR	C08p32710.1_BnaDAR	0.00186417
A07p31550.1_BnaDAR	C08p32790.1_BnaDAR	5.376630464622437e-05
A07p31550.1_BnaDAR	C08p34240.1_BnaDAR	0.00119093
A07p31550.1_BnaDAR	C08p34540.1_BnaDAR	0.00238647
A07p31550.1_BnaDAR	C08p35290.1_BnaDAR	0.00129665
A07p31550.1_BnaDAR	C08p36450.1_BnaDAR	0.00105839
A07p31550.1_BnaDAR	C08p37730.1_BnaDAR	0.0019427
A07p31550.1_BnaDAR	C08p38400.1_BnaDAR	0.00155764
A07p31550.1_BnaDAR	C08p40520.1_BnaDAR	0.00142031
A07p31550.1_BnaDAR	C08p40600.1_BnaDAR	0.00312455
A07p31550.1_BnaDAR	C08p41250.1_BnaDAR	0.000652251
A07p31550.1_BnaDAR	C08p41850.1_BnaDAR	0.000365067
A07p31550.1_BnaDAR	C08p42150.1_BnaDAR	0.00162467
A07p31550.1_BnaDAR	C08p42550.1_BnaDAR	0.00319068
A07p31550.1_BnaDAR	C08p42650.1_BnaDAR	0.00412937
A07p31550.1_BnaDAR	C08p44810.1_BnaDAR	0.013739051424645803
A07p31550.1_BnaDAR	C08p47030.1_BnaDAR	0.00289335
A07p31550.1_BnaDAR	C08p49140.1_BnaDAR	0.000557886
A07p31550.1_BnaDAR	C08p49390.1_BnaDAR	0.000751411
A07p31550.1_BnaDAR	C08p49730.1_BnaDAR	0.00242597
A07p31550.1_BnaDAR	C08p51450.1_BnaDAR	0.00277407
A07p31550.1_BnaDAR	C08p51570.1_BnaDAR	0.00426241
A07p31550.1_BnaDAR	C08p53170.1_BnaDAR	0.0179999
A07p31550.1_BnaDAR	C09p00390.1_BnaDAR	0.00245269
A07p31550.1_BnaDAR	C09p01060.1_BnaDAR	0.000971476
A07p31550.1_BnaDAR	C09p02280.1_BnaDAR	0.00169837
A07p31550.1_BnaDAR	C09p02500.1_BnaDAR	0.00391018
A07p31550.1_BnaDAR	C09p03300.1_BnaDAR	0.000993651
A07p31550.1_BnaDAR	C09p04070.1_BnaDAR	0.00105532
A07p31550.1_BnaDAR	C09p07070.1_BnaDAR	0.00486738
A07p31550.1_BnaDAR	C09p07100.1_BnaDAR	0.00287231
A07p31550.1_BnaDAR	C09p07220.1_BnaDAR	0.000838614
A07p31550.1_BnaDAR	C09p07540.1_BnaDAR	0.000170133
A07p31550.1_BnaDAR	C09p08050.1_BnaDAR	0.00139469
A07p31550.1_BnaDAR	C09p08060.1_BnaDAR	0.00147212
A07p31550.1_BnaDAR	C09p08080.1_BnaDAR	0.00111528
A07p31550.1_BnaDAR	C09p08170.1_BnaDAR	0.00152751
A07p31550.1_BnaDAR	C09p09170.1_BnaDAR	0.000656303
A07p31550.1_BnaDAR	C09p09670.1_BnaDAR	0.00138706
A07p31550.1_BnaDAR	C09p09880.1_BnaDAR	0.00473294
A07p31550.1_BnaDAR	C09p12340.1_BnaDAR	0.00511055
A07p31550.1_BnaDAR	C09p13300.1_BnaDAR	0.00371739
A07p31550.1_BnaDAR	C09p13610.1_BnaDAR	0.000140126
A07p31550.1_BnaDAR	C09p14700.1_BnaDAR	0.00202601
A07p31550.1_BnaDAR	C09p16150.1_BnaDAR	0.00167794
A07p31550.1_BnaDAR	C09p19180.1_BnaDAR	0.00178171
A07p31550.1_BnaDAR	C09p21960.1_BnaDAR	0.00475712
A07p31550.1_BnaDAR	C09p25030.1_BnaDAR	0.00199983
A07p31550.1_BnaDAR	C09p28330.1_BnaDAR	0.00270398
A07p31550.1_BnaDAR	C09p29880.1_BnaDAR	0.00225002
A07p31550.1_BnaDAR	C09p30340.1_BnaDAR	0.000694899
A07p31550.1_BnaDAR	C09p30850.1_BnaDAR	0.00378079
A07p31550.1_BnaDAR	C09p32950.1_BnaDAR	0.00167967
A07p31550.1_BnaDAR	C09p34540.1_BnaDAR	0.00105569
A07p31550.1_BnaDAR	C09p36110.1_BnaDAR	0.000984026
A07p31550.1_BnaDAR	C09p36310.1_BnaDAR	0.00315812
A07p31550.1_BnaDAR	C09p37670.1_BnaDAR	0.00430584
A07p31550.1_BnaDAR	C09p37790.1_BnaDAR	0.00151592
A07p31550.1_BnaDAR	C09p39760.1_BnaDAR	0.00692163
A07p31550.1_BnaDAR	C09p39990.1_BnaDAR	0.00207117
A07p31550.1_BnaDAR	C09p41310.1_BnaDAR	0.00575117
A07p31550.1_BnaDAR	C09p44710.1_BnaDAR	0.00383646
A07p31550.1_BnaDAR	C09p46060.1_BnaDAR	0.00281736
A07p31550.1_BnaDAR	C09p46390.1_BnaDAR	0.00158665
A07p31550.1_BnaDAR	C09p46420.1_BnaDAR	0.00341544
A07p31550.1_BnaDAR	C09p49560.1_BnaDAR	0.00136188
A07p31550.1_BnaDAR	C09p50080.1_BnaDAR	0.00031213
A07p31550.1_BnaDAR	C09p50330.1_BnaDAR	0.00392848
A07p31550.1_BnaDAR	C09p51940.1_BnaDAR	0.000544756
A07p31550.1_BnaDAR	C09p52600.1_BnaDAR	0.00153835
A07p31550.1_BnaDAR	C09p52620.1_BnaDAR	0.0010875
A07p31550.1_BnaDAR	C09p53040.1_BnaDAR	0.00172555
A07p31550.1_BnaDAR	C09p55870.1_BnaDAR	0.005267
A07p31550.1_BnaDAR	C09p58740.1_BnaDAR	0.00396242
A07p31550.1_BnaDAR	C09p59480.1_BnaDAR	0.0031583
A07p31550.1_BnaDAR	C09p59650.1_BnaDAR	0.00175464
A07p31550.1_BnaDAR	C09p61220.1_BnaDAR	0.00185569
A07p31550.1_BnaDAR	C09p62960.1_BnaDAR	0.00126816
A07p31550.1_BnaDAR	C09p63310.1_BnaDAR	8.983758021819599e-05
A07p31550.1_BnaDAR	C09p67320.1_BnaDAR	0.00218876
A07p31550.1_BnaDAR	C09p67350.1_BnaDAR	0.00211158
A07p31550.1_BnaDAR	C09p67380.1_BnaDAR	0.0035547
A07p31550.1_BnaDAR	C09p67790.1_BnaDAR	0.00552543
A07p31550.1_BnaDAR	C09p69320.1_BnaDAR	0.00171049
A07p31550.1_BnaDAR	C09p70170.1_BnaDAR	0.00211624
A07p31550.1_BnaDAR	C09p73840.1_BnaDAR	0.00213185
A07p31550.1_BnaDAR	C09p74080.1_BnaDAR	0.00191041
A07p31550.1_BnaDAR	C09p75140.1_BnaDAR	0.00361273
A08p12830.1_BnaDAR	A01p01000.1_BnaDAR	0.00102137
A08p12830.1_BnaDAR	A01p01690.1_BnaDAR	0.00216262
A08p12830.1_BnaDAR	A01p01780.1_BnaDAR	0.00120534
A08p12830.1_BnaDAR	A01p02810.1_BnaDAR	0.000861595
A08p12830.1_BnaDAR	A01p03950.1_BnaDAR	0.00491987
A08p12830.1_BnaDAR	A01p04210.1_BnaDAR	0.00272518
A08p12830.1_BnaDAR	A01p05200.1_BnaDAR	0.00144472
A08p12830.1_BnaDAR	A01p05240.1_BnaDAR	0.000795073
A08p12830.1_BnaDAR	A01p05260.1_BnaDAR	0.00287672
A08p12830.1_BnaDAR	A01p07930.1_BnaDAR	0.00775513
A08p12830.1_BnaDAR	A01p08330.1_BnaDAR	0.00121967
A08p12830.1_BnaDAR	A01p10100.1_BnaDAR	0.00147121
A08p12830.1_BnaDAR	A01p11740.1_BnaDAR	0.000864145
A08p12830.1_BnaDAR	A01p12090.1_BnaDAR	0.00159644
A08p12830.1_BnaDAR	A01p12560.1_BnaDAR	0.00210757
A08p12830.1_BnaDAR	A01p13490.1_BnaDAR	0.00192795
A08p12830.1_BnaDAR	A01p14210.1_BnaDAR	0.00466091
A08p12830.1_BnaDAR	A01p14400.1_BnaDAR	0.00124148
A08p12830.1_BnaDAR	A01p15970.1_BnaDAR	0.000623482
A08p12830.1_BnaDAR	A01p16020.1_BnaDAR	0.000428099
A08p12830.1_BnaDAR	A01p16690.1_BnaDAR	0.000770775
A08p12830.1_BnaDAR	A01p19610.1_BnaDAR	0.000643829
A08p12830.1_BnaDAR	A01p21280.1_BnaDAR	0.00240965
A08p12830.1_BnaDAR	A01p26150.1_BnaDAR	0.00176826
A08p12830.1_BnaDAR	A01p26270.1_BnaDAR	0.00133863
A08p12830.1_BnaDAR	A01p26470.1_BnaDAR	0.00266952
A08p12830.1_BnaDAR	A01p26970.1_BnaDAR	0.00134531
A08p12830.1_BnaDAR	A01p29850.1_BnaDAR	0.00113473
A08p12830.1_BnaDAR	A01p31380.1_BnaDAR	0.00119474
A08p12830.1_BnaDAR	A01p32710.1_BnaDAR	0.000910007
A08p12830.1_BnaDAR	A01p33050.1_BnaDAR	0.00253247
A08p12830.1_BnaDAR	A01p34090.1_BnaDAR	0.000518682
A08p12830.1_BnaDAR	A01p35490.1_BnaDAR	0.00159712
A08p12830.1_BnaDAR	A01p35910.1_BnaDAR	0.00104474
A08p12830.1_BnaDAR	A01p38170.1_BnaDAR	0.00237074
A08p12830.1_BnaDAR	A01p38470.1_BnaDAR	0.00134992
A08p12830.1_BnaDAR	A01p38590.1_BnaDAR	0.000261747
A08p12830.1_BnaDAR	A01p38650.1_BnaDAR	0.00291443
A08p12830.1_BnaDAR	A01p39900.1_BnaDAR	0.00211138
A08p12830.1_BnaDAR	A01p41040.1_BnaDAR	0.000902082
A08p12830.1_BnaDAR	A02p00340.1_BnaDAR	0.00271294
A08p12830.1_BnaDAR	A02p01040.1_BnaDAR	0.00091474
A08p12830.1_BnaDAR	A02p01540.1_BnaDAR	0.00253854
A08p12830.1_BnaDAR	A02p01970.1_BnaDAR	0.00259106
A08p12830.1_BnaDAR	A02p04380.1_BnaDAR	0.000662676
A08p12830.1_BnaDAR	A02p06580.1_BnaDAR	0.00276376
A08p12830.1_BnaDAR	A02p07060.1_BnaDAR	0.0036448
A08p12830.1_BnaDAR	A02p08330.1_BnaDAR	0.00264265
A08p12830.1_BnaDAR	A02p10350.1_BnaDAR	0.00313388
A08p12830.1_BnaDAR	A02p12110.1_BnaDAR	0.010918258549427086
A08p12830.1_BnaDAR	A02p12420.1_BnaDAR	0.00349923
A08p12830.1_BnaDAR	A02p13240.1_BnaDAR	0.000357067
A08p12830.1_BnaDAR	A02p13630.1_BnaDAR	0.00339543
A08p12830.1_BnaDAR	A02p15620.1_BnaDAR	8.221400707049052e-05
A08p12830.1_BnaDAR	A02p17410.1_BnaDAR	0.00315875
A08p12830.1_BnaDAR	A02p17980.1_BnaDAR	0.00116594
A08p12830.1_BnaDAR	A02p19680.1_BnaDAR	0.006216
A08p12830.1_BnaDAR	A02p22190.1_BnaDAR	0.000676449
A08p12830.1_BnaDAR	A02p22220.1_BnaDAR	0.000509264
A08p12830.1_BnaDAR	A02p22810.1_BnaDAR	0.00328343
A08p12830.1_BnaDAR	A02p23640.1_BnaDAR	0.000527208
A08p12830.1_BnaDAR	A02p24870.1_BnaDAR	0.00417693
A08p12830.1_BnaDAR	A02p26940.1_BnaDAR	0.00351157
A08p12830.1_BnaDAR	A02p28250.1_BnaDAR	0.00348572
A08p12830.1_BnaDAR	A02p28270.1_BnaDAR	0.00263661
A08p12830.1_BnaDAR	A02p29760.1_BnaDAR	0.00281909
A08p12830.1_BnaDAR	A02p31470.1_BnaDAR	0.00608776
A08p12830.1_BnaDAR	A02p33090.1_BnaDAR	0.00257933
A08p12830.1_BnaDAR	A02p33480.1_BnaDAR	0.00546033
A08p12830.1_BnaDAR	A02p34730.1_BnaDAR	0.000797202
A08p12830.1_BnaDAR	A02p36020.1_BnaDAR	0.00096444
A08p12830.1_BnaDAR	A02p36150.1_BnaDAR	0.00242275
A08p12830.1_BnaDAR	A02p37560.1_BnaDAR	0.00278263
A08p12830.1_BnaDAR	A02p37780.1_BnaDAR	0.00103078
A08p12830.1_BnaDAR	A02p37840.1_BnaDAR	0.00196824
A08p12830.1_BnaDAR	A02p41740.1_BnaDAR	0.00105686
A08p12830.1_BnaDAR	A02p43590.1_BnaDAR	0.00261533
A08p12830.1_BnaDAR	A03p01420.1_BnaDAR	0.000623978
A08p12830.1_BnaDAR	A03p02120.1_BnaDAR	0.00334891
A08p12830.1_BnaDAR	A03p02770.1_BnaDAR	0.00137416
A08p12830.1_BnaDAR	A03p02970.1_BnaDAR	0.0043323
A08p12830.1_BnaDAR	A03p03120.1_BnaDAR	0.00029904
A08p12830.1_BnaDAR	A03p04430.1_BnaDAR	0.000758897
A08p12830.1_BnaDAR	A03p05650.1_BnaDAR	0.00835969
A08p12830.1_BnaDAR	A03p06010.1_BnaDAR	0.00197963
A08p12830.1_BnaDAR	A03p06170.1_BnaDAR	0.00235064
A08p12830.1_BnaDAR	A03p12230.1_BnaDAR	0.00254884
A08p12830.1_BnaDAR	A03p12350.1_BnaDAR	0.00291124
A08p12830.1_BnaDAR	A03p12870.1_BnaDAR	0.00391568
A08p12830.1_BnaDAR	A03p16370.1_BnaDAR	0.00209221
A08p12830.1_BnaDAR	A03p16730.1_BnaDAR	0.00189442
A08p12830.1_BnaDAR	A03p16830.1_BnaDAR	0.016975204598307383
A08p12830.1_BnaDAR	A03p16840.1_BnaDAR	0.00435888
A08p12830.1_BnaDAR	A03p18910.1_BnaDAR	0.00030542
A08p12830.1_BnaDAR	A03p18940.1_BnaDAR	0.000928473
A08p12830.1_BnaDAR	A03p20770.1_BnaDAR	0.000591868
A08p12830.1_BnaDAR	A03p21650.1_BnaDAR	0.0057057
A08p12830.1_BnaDAR	A03p21710.1_BnaDAR	0.00341133
A08p12830.1_BnaDAR	A03p22520.1_BnaDAR	0.000357706
A08p12830.1_BnaDAR	A03p23890.1_BnaDAR	0.000541249
A08p12830.1_BnaDAR	A03p24790.1_BnaDAR	0.00462876
A08p12830.1_BnaDAR	A03p24860.1_BnaDAR	0.011907382809430348
A08p12830.1_BnaDAR	A03p25270.1_BnaDAR	0.00306986
A08p12830.1_BnaDAR	A03p25280.1_BnaDAR	0.00106875
A08p12830.1_BnaDAR	A03p25440.1_BnaDAR	0.0047955
A08p12830.1_BnaDAR	A03p25530.1_BnaDAR	0.00392231
A08p12830.1_BnaDAR	A03p25580.1_BnaDAR	0.00336333
A08p12830.1_BnaDAR	A03p26310.1_BnaDAR	0.00107319
A08p12830.1_BnaDAR	A03p28870.1_BnaDAR	0.00182772
A08p12830.1_BnaDAR	A03p29090.1_BnaDAR	0.00170431
A08p12830.1_BnaDAR	A03p30850.1_BnaDAR	0.00177073
A08p12830.1_BnaDAR	A03p31680.1_BnaDAR	0.00557235
A08p12830.1_BnaDAR	A03p32180.1_BnaDAR	0.00219086
A08p12830.1_BnaDAR	A03p33720.1_BnaDAR	0.00282832
A08p12830.1_BnaDAR	A03p35400.1_BnaDAR	0.00304771
A08p12830.1_BnaDAR	A03p36510.1_BnaDAR	0.00203484
A08p12830.1_BnaDAR	A03p37340.1_BnaDAR	0.00259768
A08p12830.1_BnaDAR	A03p39590.1_BnaDAR	0.00164736
A08p12830.1_BnaDAR	A03p40040.1_BnaDAR	0.00281617
A08p12830.1_BnaDAR	A03p40710.1_BnaDAR	0.00138247
A08p12830.1_BnaDAR	A03p40930.1_BnaDAR	0.000298128
A08p12830.1_BnaDAR	A03p42740.1_BnaDAR	0.000736905
A08p12830.1_BnaDAR	A03p44780.1_BnaDAR	0.00434818
A08p12830.1_BnaDAR	A03p44950.1_BnaDAR	0.00378638
A08p12830.1_BnaDAR	A03p46360.1_BnaDAR	0.00361149
A08p12830.1_BnaDAR	A03p46750.1_BnaDAR	0.0021575
A08p12830.1_BnaDAR	A03p46980.1_BnaDAR	0.000592419
A08p12830.1_BnaDAR	A03p49390.1_BnaDAR	0.00597988
A08p12830.1_BnaDAR	A03p52700.1_BnaDAR	0.000405191
A08p12830.1_BnaDAR	A03p53330.1_BnaDAR	0.000956098
A08p12830.1_BnaDAR	A03p53900.1_BnaDAR	0.00165915
A08p12830.1_BnaDAR	A03p54030.1_BnaDAR	0.00133308
A08p12830.1_BnaDAR	A03p55360.1_BnaDAR	0.00136291
A08p12830.1_BnaDAR	A03p55440.1_BnaDAR	0.00895887
A08p12830.1_BnaDAR	A03p55450.1_BnaDAR	0.00217962
A08p12830.1_BnaDAR	A03p56000.1_BnaDAR	0.00321809
A08p12830.1_BnaDAR	A03p57900.1_BnaDAR	0.00144789
A08p12830.1_BnaDAR	A03p59590.1_BnaDAR	0.00562478
A08p12830.1_BnaDAR	A03p60550.1_BnaDAR	0.00393998
A08p12830.1_BnaDAR	A03p61090.1_BnaDAR	0.00224355
A08p12830.1_BnaDAR	A03p61730.1_BnaDAR	0.00121993
A08p12830.1_BnaDAR	A03p62740.1_BnaDAR	0.000870439
A08p12830.1_BnaDAR	A03p63930.1_BnaDAR	0.00220354
A08p12830.1_BnaDAR	A03p64970.1_BnaDAR	0.00200644
A08p12830.1_BnaDAR	A03p68920.1_BnaDAR	0.00198184
A08p12830.1_BnaDAR	A04p00310.1_BnaDAR	0.0022757
A08p12830.1_BnaDAR	A04p00380.1_BnaDAR	0.00260651
A08p12830.1_BnaDAR	A04p02220.1_BnaDAR	0.00340772
A08p12830.1_BnaDAR	A04p02850.1_BnaDAR	0.0052894
A08p12830.1_BnaDAR	A04p03160.1_BnaDAR	0.00170634
A08p12830.1_BnaDAR	A04p03200.1_BnaDAR	0.00173907
A08p12830.1_BnaDAR	A04p05270.1_BnaDAR	0.00500132
A08p12830.1_BnaDAR	A04p05320.1_BnaDAR	0.00993741
A08p12830.1_BnaDAR	A04p12380.1_BnaDAR	0.00299711
A08p12830.1_BnaDAR	A04p13550.1_BnaDAR	0.0037736
A08p12830.1_BnaDAR	A04p15870.1_BnaDAR	0.000509377
A08p12830.1_BnaDAR	A04p16320.1_BnaDAR	0.00188406
A08p12830.1_BnaDAR	A04p16850.1_BnaDAR	0.011033122591632924
A08p12830.1_BnaDAR	A04p17050.1_BnaDAR	0.00135888
A08p12830.1_BnaDAR	A04p17860.1_BnaDAR	0.00445353
A08p12830.1_BnaDAR	A04p18100.1_BnaDAR	0.00149276
A08p12830.1_BnaDAR	A04p20140.1_BnaDAR	0.0052744
A08p12830.1_BnaDAR	A04p21900.1_BnaDAR	0.00348174
A08p12830.1_BnaDAR	A04p23900.1_BnaDAR	0.000880664
A08p12830.1_BnaDAR	A04p24160.1_BnaDAR	0.00224272
A08p12830.1_BnaDAR	A04p25360.1_BnaDAR	0.00918248
A08p12830.1_BnaDAR	A04p26040.1_BnaDAR	0.000496936
A08p12830.1_BnaDAR	A04p26190.1_BnaDAR	0.00267043
A08p12830.1_BnaDAR	A04p26940.1_BnaDAR	0.000765597
A08p12830.1_BnaDAR	A04p30100.1_BnaDAR	0.000847356
A08p12830.1_BnaDAR	A04p30230.1_BnaDAR	0.00405935
A08p12830.1_BnaDAR	A04p32040.1_BnaDAR	0.000679162
A08p12830.1_BnaDAR	A04p32110.1_BnaDAR	0.00138523
A08p12830.1_BnaDAR	A04p33570.1_BnaDAR	0.00310702
A08p12830.1_BnaDAR	A04p33820.1_BnaDAR	0.00165434
A08p12830.1_BnaDAR	A04p33940.1_BnaDAR	0.000991405
A08p12830.1_BnaDAR	A04p34220.1_BnaDAR	0.00290254
A08p12830.1_BnaDAR	A04p34630.1_BnaDAR	0.00139285
A08p12830.1_BnaDAR	A05p00260.1_BnaDAR	0.00313834
A08p12830.1_BnaDAR	A05p00970.1_BnaDAR	0.00223016
A08p12830.1_BnaDAR	A05p01010.1_BnaDAR	0.00438051
A08p12830.1_BnaDAR	A05p01450.1_BnaDAR	0.00277541
A08p12830.1_BnaDAR	A05p01530.1_BnaDAR	0.00281243
A08p12830.1_BnaDAR	A05p02770.1_BnaDAR	0.00441343
A08p12830.1_BnaDAR	A05p02810.1_BnaDAR	0.00150509
A08p12830.1_BnaDAR	A05p02940.1_BnaDAR	0.0044645
A08p12830.1_BnaDAR	A05p03760.1_BnaDAR	0.00133777
A08p12830.1_BnaDAR	A05p04260.1_BnaDAR	0.00574627
A08p12830.1_BnaDAR	A05p04830.1_BnaDAR	0.00227584
A08p12830.1_BnaDAR	A05p05070.1_BnaDAR	0.000842288
A08p12830.1_BnaDAR	A05p05460.1_BnaDAR	0.00136291
A08p12830.1_BnaDAR	A05p05610.1_BnaDAR	0.00104437
A08p12830.1_BnaDAR	A05p05620.1_BnaDAR	0.00128046
A08p12830.1_BnaDAR	A05p06390.1_BnaDAR	0.0012834
A08p12830.1_BnaDAR	A05p06580.1_BnaDAR	0.00193433
A08p12830.1_BnaDAR	A05p07310.1_BnaDAR	0.00161747
A08p12830.1_BnaDAR	A05p08330.1_BnaDAR	0.0010881
A08p12830.1_BnaDAR	A05p10220.1_BnaDAR	0.00547924
A08p12830.1_BnaDAR	A05p10920.1_BnaDAR	0.00143953
A08p12830.1_BnaDAR	A05p11120.1_BnaDAR	0.00100187
A08p12830.1_BnaDAR	A05p11730.1_BnaDAR	0.00405685
A08p12830.1_BnaDAR	A05p11760.1_BnaDAR	0.000202512
A08p12830.1_BnaDAR	A05p12680.1_BnaDAR	0.00174192
A08p12830.1_BnaDAR	A05p15280.1_BnaDAR	0.00212347
A08p12830.1_BnaDAR	A05p15310.1_BnaDAR	0.000472168
A08p12830.1_BnaDAR	A05p16210.1_BnaDAR	0.000451762
A08p12830.1_BnaDAR	A05p16460.1_BnaDAR	0.00206188
A08p12830.1_BnaDAR	A05p16470.1_BnaDAR	0.00342665
A08p12830.1_BnaDAR	A05p17530.1_BnaDAR	0.00153604
A08p12830.1_BnaDAR	A05p18570.1_BnaDAR	0.000414839
A08p12830.1_BnaDAR	A05p18630.1_BnaDAR	0.00126972
A08p12830.1_BnaDAR	A05p18800.1_BnaDAR	0.00835117
A08p12830.1_BnaDAR	A05p21250.1_BnaDAR	0.00210931
A08p12830.1_BnaDAR	A05p23790.1_BnaDAR	0.00261587
A08p12830.1_BnaDAR	A05p26080.1_BnaDAR	0.0015668
A08p12830.1_BnaDAR	A05p26430.1_BnaDAR	0.00416329
A08p12830.1_BnaDAR	A05p27970.1_BnaDAR	0.000705594
A08p12830.1_BnaDAR	A05p28030.1_BnaDAR	0.000225436
A08p12830.1_BnaDAR	A05p28070.1_BnaDAR	0.000547635
A08p12830.1_BnaDAR	A05p30590.1_BnaDAR	0.00314667
A08p12830.1_BnaDAR	A05p31600.1_BnaDAR	0.00746113
A08p12830.1_BnaDAR	A05p32680.1_BnaDAR	0.00449841
A08p12830.1_BnaDAR	A05p33500.1_BnaDAR	0.00182498
A08p12830.1_BnaDAR	A05p34130.1_BnaDAR	0.00144444
A08p12830.1_BnaDAR	A05p34220.1_BnaDAR	0.000463039
A08p12830.1_BnaDAR	A05p36660.1_BnaDAR	0.00180738
A08p12830.1_BnaDAR	A05p37460.1_BnaDAR	0.00209771
A08p12830.1_BnaDAR	A05p40560.1_BnaDAR	0.00246336
A08p12830.1_BnaDAR	A05p42450.1_BnaDAR	0.000729834
A08p12830.1_BnaDAR	A05p43330.1_BnaDAR	0.00349543
A08p12830.1_BnaDAR	A05p43800.1_BnaDAR	0.0060536
A08p12830.1_BnaDAR	A05p44550.1_BnaDAR	0.00258221
A08p12830.1_BnaDAR	A06p00260.1_BnaDAR	0.00134342
A08p12830.1_BnaDAR	A06p01170.1_BnaDAR	0.00213636
A08p12830.1_BnaDAR	A06p01660.1_BnaDAR	0.00471874
A08p12830.1_BnaDAR	A06p02480.1_BnaDAR	0.00156717
A08p12830.1_BnaDAR	A06p02640.1_BnaDAR	0.00423221
A08p12830.1_BnaDAR	A06p05280.1_BnaDAR	0.00149757
A08p12830.1_BnaDAR	A06p05810.1_BnaDAR	0.0052938
A08p12830.1_BnaDAR	A06p06260.1_BnaDAR	0.00764963
A08p12830.1_BnaDAR	A06p06760.1_BnaDAR	0.00510118
A08p12830.1_BnaDAR	A06p07320.1_BnaDAR	0.00284295
A08p12830.1_BnaDAR	A06p10430.1_BnaDAR	0.00227322
A08p12830.1_BnaDAR	A06p11610.1_BnaDAR	0.00189121
A08p12830.1_BnaDAR	A06p11740.1_BnaDAR	0.00270828
A08p12830.1_BnaDAR	A06p14500.1_BnaDAR	0.00228977
A08p12830.1_BnaDAR	A06p15470.1_BnaDAR	0.00329192
A08p12830.1_BnaDAR	A06p15490.1_BnaDAR	0.00384181
A08p12830.1_BnaDAR	A06p18050.1_BnaDAR	0.0040878
A08p12830.1_BnaDAR	A06p18130.1_BnaDAR	0.000569192
A08p12830.1_BnaDAR	A06p19240.1_BnaDAR	0.00235816
A08p12830.1_BnaDAR	A06p20140.1_BnaDAR	0.001329
A08p12830.1_BnaDAR	A06p20150.1_BnaDAR	0.000737788
A08p12830.1_BnaDAR	A06p20850.1_BnaDAR	0.000681418
A08p12830.1_BnaDAR	A06p20920.1_BnaDAR	0.00127332
A08p12830.1_BnaDAR	A06p21200.1_BnaDAR	0.0130683
A08p12830.1_BnaDAR	A06p21480.1_BnaDAR	0.00296065
A08p12830.1_BnaDAR	A06p21770.1_BnaDAR	0.00252262
A08p12830.1_BnaDAR	A06p26820.1_BnaDAR	0.000426741
A08p12830.1_BnaDAR	A06p28290.1_BnaDAR	0.00175569
A08p12830.1_BnaDAR	A06p28410.1_BnaDAR	0.00282242
A08p12830.1_BnaDAR	A06p28520.1_BnaDAR	0.00100604
A08p12830.1_BnaDAR	A06p28600.1_BnaDAR	0.0022136
A08p12830.1_BnaDAR	A06p29140.1_BnaDAR	0.0011058
A08p12830.1_BnaDAR	A06p29840.1_BnaDAR	0.00213172
A08p12830.1_BnaDAR	A06p30100.1_BnaDAR	0.00133999
A08p12830.1_BnaDAR	A06p30580.1_BnaDAR	0.00139593
A08p12830.1_BnaDAR	A06p30890.1_BnaDAR	0.000930916
A08p12830.1_BnaDAR	A06p31760.1_BnaDAR	0.000599238
A08p12830.1_BnaDAR	A06p31880.1_BnaDAR	0.00107598
A08p12830.1_BnaDAR	A06p31890.1_BnaDAR	0.000821227
A08p12830.1_BnaDAR	A06p33090.1_BnaDAR	0.00223119
A08p12830.1_BnaDAR	A06p34100.1_BnaDAR	0.000969956
A08p12830.1_BnaDAR	A06p35300.1_BnaDAR	0.00212134
A08p12830.1_BnaDAR	A06p35630.1_BnaDAR	0.0010451
A08p12830.1_BnaDAR	A06p36400.1_BnaDAR	0.00361767
A08p12830.1_BnaDAR	A06p37640.1_BnaDAR	0.00116598
A08p12830.1_BnaDAR	A06p38610.1_BnaDAR	0.00085151
A08p12830.1_BnaDAR	A06p38830.1_BnaDAR	0.00030129
A08p12830.1_BnaDAR	A06p39090.1_BnaDAR	0.00228022
A08p12830.1_BnaDAR	A06p39260.1_BnaDAR	0.00215047
A08p12830.1_BnaDAR	A06p40270.1_BnaDAR	0.00246474
A08p12830.1_BnaDAR	A06p40380.1_BnaDAR	0.00426088
A08p12830.1_BnaDAR	A06p41770.1_BnaDAR	0.00135767
A08p12830.1_BnaDAR	A06p43100.1_BnaDAR	0.00809501
A08p12830.1_BnaDAR	A06p43500.1_BnaDAR	0.00153104
A08p12830.1_BnaDAR	A06p44280.1_BnaDAR	0.000857869
A08p12830.1_BnaDAR	A06p46090.1_BnaDAR	0.00287137
A08p12830.1_BnaDAR	A06p46510.1_BnaDAR	0.00158536
A08p12830.1_BnaDAR	A06p47380.1_BnaDAR	0.00224397
A08p12830.1_BnaDAR	A06p47390.1_BnaDAR	0.00370378
A08p12830.1_BnaDAR	A06p47430.1_BnaDAR	0.0015788
A08p12830.1_BnaDAR	A06p48790.1_BnaDAR	0.00242552
A08p12830.1_BnaDAR	A07p00180.1_BnaDAR	0.00127983
A08p12830.1_BnaDAR	A07p01270.1_BnaDAR	0.00164572
A08p12830.1_BnaDAR	A07p01720.1_BnaDAR	0.000579372
A08p12830.1_BnaDAR	A07p01730.1_BnaDAR	0.00189259
A08p12830.1_BnaDAR	A07p01740.1_BnaDAR	0.000840754
A08p12830.1_BnaDAR	A07p03180.1_BnaDAR	0.00163927
A08p12830.1_BnaDAR	A07p06850.1_BnaDAR	0.00557726
A08p12830.1_BnaDAR	A07p07920.1_BnaDAR	0.00199752
A08p12830.1_BnaDAR	A07p10090.1_BnaDAR	0.00353122
A08p12830.1_BnaDAR	A07p11840.1_BnaDAR	0.0043489
A08p12830.1_BnaDAR	A07p16790.1_BnaDAR	0.000619725
A08p12830.1_BnaDAR	A07p19090.1_BnaDAR	0.000440356
A08p12830.1_BnaDAR	A07p22140.1_BnaDAR	0.00151894
A08p12830.1_BnaDAR	A07p22150.1_BnaDAR	0.00222058
A08p12830.1_BnaDAR	A07p23370.1_BnaDAR	0.00362814
A08p12830.1_BnaDAR	A07p23730.1_BnaDAR	0.00112138
A08p12830.1_BnaDAR	A07p25040.1_BnaDAR	0.0020442
A08p12830.1_BnaDAR	A07p25610.1_BnaDAR	0.00204604
A08p12830.1_BnaDAR	A07p26190.1_BnaDAR	0.00173717
A08p12830.1_BnaDAR	A07p26200.1_BnaDAR	0.0010427
A08p12830.1_BnaDAR	A07p26500.1_BnaDAR	0.00141836
A08p12830.1_BnaDAR	A07p27150.1_BnaDAR	0.0010401
A08p12830.1_BnaDAR	A07p30590.1_BnaDAR	0.00311286
A08p12830.1_BnaDAR	A07p31550.1_BnaDAR	0.00292213
A08p12830.1_BnaDAR	A07p31710.1_BnaDAR	0.000159714
A08p12830.1_BnaDAR	A07p32510.1_BnaDAR	0.00403168
A08p12830.1_BnaDAR	A07p35480.1_BnaDAR	0.0010058
A08p12830.1_BnaDAR	A07p35930.1_BnaDAR	0.00493883
A08p12830.1_BnaDAR	A07p36240.1_BnaDAR	0.00330662
A08p12830.1_BnaDAR	A07p38580.1_BnaDAR	0.00125818
A08p12830.1_BnaDAR	A07p40680.1_BnaDAR	0.00488308
A08p12830.1_BnaDAR	A07p42370.1_BnaDAR	0.00194055
A08p12830.1_BnaDAR	A07p42380.1_BnaDAR	0.00148207
A08p12830.1_BnaDAR	A07p42500.1_BnaDAR	0.000423592
A08p12830.1_BnaDAR	A07p42840.1_BnaDAR	0.00312394
A08p12830.1_BnaDAR	A07p43690.1_BnaDAR	0.00294392
A08p12830.1_BnaDAR	A07p43700.1_BnaDAR	0.000226783
A08p12830.1_BnaDAR	A07p43850.1_BnaDAR	0.00145728
A08p12830.1_BnaDAR	A07p44500.1_BnaDAR	0.00387124
A08p12830.1_BnaDAR	A07p44520.1_BnaDAR	0.00146298
A08p12830.1_BnaDAR	A07p45310.1_BnaDAR	0.000394277
A08p12830.1_BnaDAR	A08p00110.1_BnaDAR	0.00294507
A08p12830.1_BnaDAR	A08p00780.1_BnaDAR	0.001264
A08p12830.1_BnaDAR	A08p08080.1_BnaDAR	0.00129796
A08p12830.1_BnaDAR	A08p09300.1_BnaDAR	0.000669116
A08p12830.1_BnaDAR	A08p10850.1_BnaDAR	0.00398036
A08p12830.1_BnaDAR	A08p12010.1_BnaDAR	0.00453693
A08p12830.1_BnaDAR	A08p12760.1_BnaDAR	0.00238602
A08p12830.1_BnaDAR	A08p12830.1_BnaDAR	0.00344592
A08p12830.1_BnaDAR	A08p15610.1_BnaDAR	0.00202963
A08p12830.1_BnaDAR	A08p16040.1_BnaDAR	0.000152901
A08p12830.1_BnaDAR	A08p18880.1_BnaDAR	0.00290212
A08p12830.1_BnaDAR	A08p19360.1_BnaDAR	0.0018723
A08p12830.1_BnaDAR	A08p19540.1_BnaDAR	0.0150138
A08p12830.1_BnaDAR	A08p21610.1_BnaDAR	0.00239944
A08p12830.1_BnaDAR	A08p23160.1_BnaDAR	0.00516024
A08p12830.1_BnaDAR	A08p23830.1_BnaDAR	0.00162754
A08p12830.1_BnaDAR	A08p24750.1_BnaDAR	0.00257888
A08p12830.1_BnaDAR	A08p25470.1_BnaDAR	0.00227788
A08p12830.1_BnaDAR	A08p26320.1_BnaDAR	0.00244174
A08p12830.1_BnaDAR	A08p27060.1_BnaDAR	0.00170698
A08p12830.1_BnaDAR	A08p27070.1_BnaDAR	0.00228295
A08p12830.1_BnaDAR	A08p27280.1_BnaDAR	0.00115795
A08p12830.1_BnaDAR	A08p27570.1_BnaDAR	0.001133
A08p12830.1_BnaDAR	A08p29850.1_BnaDAR	0.00246934
A08p12830.1_BnaDAR	A08p30410.1_BnaDAR	0.00206155
A08p12830.1_BnaDAR	A08p30750.1_BnaDAR	0.00384928
A08p12830.1_BnaDAR	A08p32000.1_BnaDAR	0.00452115
A08p12830.1_BnaDAR	A08p34180.1_BnaDAR	0.00283752
A08p12830.1_BnaDAR	A08p34880.1_BnaDAR	0.000856248
A08p12830.1_BnaDAR	A08p36160.1_BnaDAR	0.00488724
A08p12830.1_BnaDAR	A08p36960.1_BnaDAR	0.000379353
A08p12830.1_BnaDAR	A08p37730.1_BnaDAR	0.00573104
A08p12830.1_BnaDAR	A09p00470.1_BnaDAR	0.00175237
A08p12830.1_BnaDAR	A09p00980.1_BnaDAR	0.00139334
A08p12830.1_BnaDAR	A09p02200.1_BnaDAR	0.000930805
A08p12830.1_BnaDAR	A09p02400.1_BnaDAR	0.00140261
A08p12830.1_BnaDAR	A09p03120.1_BnaDAR	0.000319855
A08p12830.1_BnaDAR	A09p03850.1_BnaDAR	0.00220963
A08p12830.1_BnaDAR	A09p04670.1_BnaDAR	0.00410362
A08p12830.1_BnaDAR	A09p06380.1_BnaDAR	0.000479252
A08p12830.1_BnaDAR	A09p06470.1_BnaDAR	0.000419581
A08p12830.1_BnaDAR	A09p06820.1_BnaDAR	0.00443229
A08p12830.1_BnaDAR	A09p07140.1_BnaDAR	0.000230092
A08p12830.1_BnaDAR	A09p07210.1_BnaDAR	0.000168388
A08p12830.1_BnaDAR	A09p07230.1_BnaDAR	0.00177727
A08p12830.1_BnaDAR	A09p08110.1_BnaDAR	0.00324379
A08p12830.1_BnaDAR	A09p08740.1_BnaDAR	0.000639136
A08p12830.1_BnaDAR	A09p11290.1_BnaDAR	0.0014999
A08p12830.1_BnaDAR	A09p12420.1_BnaDAR	0.00371831
A08p12830.1_BnaDAR	A09p15930.1_BnaDAR	0.00255046
A08p12830.1_BnaDAR	A09p17630.1_BnaDAR	0.00154712
A08p12830.1_BnaDAR	A09p19670.1_BnaDAR	0.00150723
A08p12830.1_BnaDAR	A09p22170.1_BnaDAR	0.0015823
A08p12830.1_BnaDAR	A09p23150.1_BnaDAR	0.00286942
A08p12830.1_BnaDAR	A09p23510.1_BnaDAR	0.00282222
A08p12830.1_BnaDAR	A09p23960.1_BnaDAR	0.00325438
A08p12830.1_BnaDAR	A09p25980.1_BnaDAR	0.00607723
A08p12830.1_BnaDAR	A09p26570.1_BnaDAR	0.00131076
A08p12830.1_BnaDAR	A09p27210.1_BnaDAR	0.00143224
A08p12830.1_BnaDAR	A09p29920.1_BnaDAR	0.000872031
A08p12830.1_BnaDAR	A09p31760.1_BnaDAR	0.00530346
A08p12830.1_BnaDAR	A09p33940.1_BnaDAR	0.00202087
A08p12830.1_BnaDAR	A09p34520.1_BnaDAR	0.00212002
A08p12830.1_BnaDAR	A09p35240.1_BnaDAR	0.00314268
A08p12830.1_BnaDAR	A09p36480.1_BnaDAR	0.00341614
A08p12830.1_BnaDAR	A09p37540.1_BnaDAR	0.00183896
A08p12830.1_BnaDAR	A09p39560.1_BnaDAR	0.0014866
A08p12830.1_BnaDAR	A09p39620.1_BnaDAR	0.00400242
A08p12830.1_BnaDAR	A09p40250.1_BnaDAR	0.00447899
A08p12830.1_BnaDAR	A09p41970.1_BnaDAR	0.00338277
A08p12830.1_BnaDAR	A09p47520.1_BnaDAR	0.00506722
A08p12830.1_BnaDAR	A09p47980.1_BnaDAR	0.000240583
A08p12830.1_BnaDAR	A09p50220.1_BnaDAR	0.00166557
A08p12830.1_BnaDAR	A09p50280.1_BnaDAR	0.00137042
A08p12830.1_BnaDAR	A09p51480.1_BnaDAR	0.00542685
A08p12830.1_BnaDAR	A09p51810.1_BnaDAR	0.00307186
A08p12830.1_BnaDAR	A09p52530.1_BnaDAR	0.00288934
A08p12830.1_BnaDAR	A09p53670.1_BnaDAR	0.0010331
A08p12830.1_BnaDAR	A09p54860.1_BnaDAR	0.000954367
A08p12830.1_BnaDAR	A09p55420.1_BnaDAR	0.00227743
A08p12830.1_BnaDAR	A09p57360.1_BnaDAR	0.0057359
A08p12830.1_BnaDAR	A09p57430.1_BnaDAR	0.00156833
A08p12830.1_BnaDAR	A09p57490.1_BnaDAR	0.00363043
A08p12830.1_BnaDAR	A09p58040.1_BnaDAR	0.0044007
A08p12830.1_BnaDAR	A09p58830.1_BnaDAR	0.00107479
A08p12830.1_BnaDAR	A09p59290.1_BnaDAR	0.00173233
A08p12830.1_BnaDAR	A09p59400.1_BnaDAR	0.00254847
A08p12830.1_BnaDAR	A09p59960.1_BnaDAR	0.00115442
A08p12830.1_BnaDAR	A09p61240.1_BnaDAR	0.000763814
A08p12830.1_BnaDAR	A09p61250.1_BnaDAR	0.00144486
A08p12830.1_BnaDAR	A09p62170.1_BnaDAR	0.004638
A08p12830.1_BnaDAR	A09p63530.1_BnaDAR	0.00118197
A08p12830.1_BnaDAR	A09p65200.1_BnaDAR	0.00075165
A08p12830.1_BnaDAR	A09p65420.1_BnaDAR	0.00140686
A08p12830.1_BnaDAR	A09p65650.1_BnaDAR	0.00106814
A08p12830.1_BnaDAR	A09p67180.1_BnaDAR	0.00374866
A08p12830.1_BnaDAR	A09p67280.1_BnaDAR	0.0023392
A08p12830.1_BnaDAR	A10p00850.1_BnaDAR	0.000211126
A08p12830.1_BnaDAR	A10p00870.1_BnaDAR	0.00136486
A08p12830.1_BnaDAR	A10p01180.1_BnaDAR	0.00350749
A08p12830.1_BnaDAR	A10p02180.1_BnaDAR	0.00274291
A08p12830.1_BnaDAR	A10p02840.1_BnaDAR	0.00177449
A08p12830.1_BnaDAR	A10p03650.1_BnaDAR	0.00308104
A08p12830.1_BnaDAR	A10p04660.1_BnaDAR	0.000915324
A08p12830.1_BnaDAR	A10p08000.1_BnaDAR	0.00294682
A08p12830.1_BnaDAR	A10p09000.1_BnaDAR	0.00351805
A08p12830.1_BnaDAR	A10p09010.1_BnaDAR	0.000503618
A08p12830.1_BnaDAR	A10p09650.1_BnaDAR	0.000826332
A08p12830.1_BnaDAR	A10p11640.1_BnaDAR	0.00159796
A08p12830.1_BnaDAR	A10p15070.1_BnaDAR	0.00372496
A08p12830.1_BnaDAR	A10p15820.1_BnaDAR	0.00176412
A08p12830.1_BnaDAR	A10p15970.1_BnaDAR	0.00090129
A08p12830.1_BnaDAR	A10p16750.1_BnaDAR	0.00346957
A08p12830.1_BnaDAR	A10p17240.1_BnaDAR	0.000990048
A08p12830.1_BnaDAR	A10p17270.1_BnaDAR	0.000154583
A08p12830.1_BnaDAR	A10p17640.1_BnaDAR	0.00261762
A08p12830.1_BnaDAR	A10p19620.1_BnaDAR	0.00176116
A08p12830.1_BnaDAR	A10p21280.1_BnaDAR	0.00714344
A08p12830.1_BnaDAR	A10p21730.1_BnaDAR	0.00222028
A08p12830.1_BnaDAR	A10p21900.1_BnaDAR	0.00172453
A08p12830.1_BnaDAR	A10p23170.1_BnaDAR	0.000729833
A08p12830.1_BnaDAR	A10p24280.1_BnaDAR	0.0017101
A08p12830.1_BnaDAR	A10p24560.1_BnaDAR	0.00177565
A08p12830.1_BnaDAR	A10p27400.1_BnaDAR	0.00138124
A08p12830.1_BnaDAR	A10p27700.1_BnaDAR	0.00173363
A08p12830.1_BnaDAR	A10p28960.1_BnaDAR	0.000592301
A08p12830.1_BnaDAR	A10p29730.1_BnaDAR	0.00467265
A08p12830.1_BnaDAR	A10p29790.1_BnaDAR	0.00304171
A08p12830.1_BnaDAR	A10p31920.1_BnaDAR	0.00122733
A08p12830.1_BnaDAR	A10p32270.1_BnaDAR	0.00251548
A08p12830.1_BnaDAR	A10p32910.1_BnaDAR	0.0019672
A08p12830.1_BnaDAR	A10p33120.1_BnaDAR	0.00232118
A08p12830.1_BnaDAR	BNapus_Darmor_BZH_scaffold_113p00080.1_BnaDAR	0.0027608
A08p12830.1_BnaDAR	BNapus_Darmor_BZH_scaffold_119p00030.1_BnaDAR	0.00112485
A08p12830.1_BnaDAR	BNapus_Darmor_BZH_scaffold_133p00020.1_BnaDAR	0.0029876
A08p12830.1_BnaDAR	BNapus_Darmor_BZH_scaffold_64p00130.1_BnaDAR	0.000844664
A08p12830.1_BnaDAR	BNapus_Darmor_BZH_scaffold_78p00670.1_BnaDAR	0.00670282
A08p12830.1_BnaDAR	BNapus_Darmor_BZH_scaffold_97p00080.1_BnaDAR	0.00131602
A08p12830.1_BnaDAR	BNapus_Darmor_BZH_scaffold_97p00400.1_BnaDAR	0.00168308
A08p12830.1_BnaDAR	C01p01120.1_BnaDAR	0.00200833
A08p12830.1_BnaDAR	C01p01850.1_BnaDAR	0.00164319
A08p12830.1_BnaDAR	C01p01860.1_BnaDAR	0.000898382
A08p12830.1_BnaDAR	C01p01930.1_BnaDAR	0.00194948
A08p12830.1_BnaDAR	C01p03140.1_BnaDAR	0.000879654
A08p12830.1_BnaDAR	C01p04260.1_BnaDAR	0.00283152
A08p12830.1_BnaDAR	C01p04590.1_BnaDAR	0.000933273
A08p12830.1_BnaDAR	C01p05690.1_BnaDAR	0.00146604
A08p12830.1_BnaDAR	C01p05720.1_BnaDAR	0.00245142
A08p12830.1_BnaDAR	C01p07840.1_BnaDAR	0.0094774
A08p12830.1_BnaDAR	C01p08860.1_BnaDAR	0.00155608
A08p12830.1_BnaDAR	C01p09370.1_BnaDAR	0.00716989
A08p12830.1_BnaDAR	C01p10790.1_BnaDAR	0.00180051
A08p12830.1_BnaDAR	C01p11920.1_BnaDAR	0.0012483
A08p12830.1_BnaDAR	C01p13930.1_BnaDAR	0.00623649
A08p12830.1_BnaDAR	C01p14400.1_BnaDAR	0.0027978
A08p12830.1_BnaDAR	C01p15140.1_BnaDAR	0.00139313
A08p12830.1_BnaDAR	C01p16320.1_BnaDAR	0.00160849
A08p12830.1_BnaDAR	C01p17720.1_BnaDAR	0.000763385
A08p12830.1_BnaDAR	C01p19950.1_BnaDAR	0.00259541
A08p12830.1_BnaDAR	C01p20010.1_BnaDAR	0.00416988
A08p12830.1_BnaDAR	C01p20950.1_BnaDAR	0.00367364
A08p12830.1_BnaDAR	C01p23580.1_BnaDAR	0.010878988044499239
A08p12830.1_BnaDAR	C01p24640.1_BnaDAR	0.00257211
A08p12830.1_BnaDAR	C01p25650.1_BnaDAR	0.00164707
A08p12830.1_BnaDAR	C01p26620.1_BnaDAR	0.000525502
A08p12830.1_BnaDAR	C01p33230.1_BnaDAR	0.00295648
A08p12830.1_BnaDAR	C01p33340.1_BnaDAR	0.00422804
A08p12830.1_BnaDAR	C01p34390.1_BnaDAR	0.0019369
A08p12830.1_BnaDAR	C01p37700.1_BnaDAR	0.00411552
A08p12830.1_BnaDAR	C01p39140.1_BnaDAR	0.00253787
A08p12830.1_BnaDAR	C01p39970.1_BnaDAR	0.00459084
A08p12830.1_BnaDAR	C01p40370.1_BnaDAR	0.00351722
A08p12830.1_BnaDAR	C01p41910.1_BnaDAR	0.000728632
A08p12830.1_BnaDAR	C01p43500.1_BnaDAR	0.0065152
A08p12830.1_BnaDAR	C01p45030.1_BnaDAR	0.00455611
A08p12830.1_BnaDAR	C01p48430.1_BnaDAR	0.00423116
A08p12830.1_BnaDAR	C01p48800.1_BnaDAR	0.000515063
A08p12830.1_BnaDAR	C01p49140.1_BnaDAR	0.000559565
A08p12830.1_BnaDAR	C01p49320.1_BnaDAR	0.000547328
A08p12830.1_BnaDAR	C01p50900.1_BnaDAR	0.00770239
A08p12830.1_BnaDAR	C02p00690.1_BnaDAR	0.00151654
A08p12830.1_BnaDAR	C02p01550.1_BnaDAR	0.00205628
A08p12830.1_BnaDAR	C02p02760.1_BnaDAR	0.000849537
A08p12830.1_BnaDAR	C02p04280.1_BnaDAR	0.000555687
A08p12830.1_BnaDAR	C02p05090.1_BnaDAR	0.00144953
A08p12830.1_BnaDAR	C02p05760.1_BnaDAR	0.00441285
A08p12830.1_BnaDAR	C02p06160.1_BnaDAR	0.00108939
A08p12830.1_BnaDAR	C02p09250.1_BnaDAR	0.00336376
A08p12830.1_BnaDAR	C02p11710.1_BnaDAR	0.000546672
A08p12830.1_BnaDAR	C02p11870.1_BnaDAR	0.00229693
A08p12830.1_BnaDAR	C02p12410.1_BnaDAR	0.00177511
A08p12830.1_BnaDAR	C02p13490.1_BnaDAR	0.00310246
A08p12830.1_BnaDAR	C02p14050.1_BnaDAR	0.000199036
A08p12830.1_BnaDAR	C02p14280.1_BnaDAR	0.000431641
A08p12830.1_BnaDAR	C02p17080.1_BnaDAR	0.00257201
A08p12830.1_BnaDAR	C02p17480.1_BnaDAR	0.00115161
A08p12830.1_BnaDAR	C02p20200.1_BnaDAR	0.000166336
A08p12830.1_BnaDAR	C02p20530.1_BnaDAR	0.00271056
A08p12830.1_BnaDAR	C02p21420.1_BnaDAR	0.00153858
A08p12830.1_BnaDAR	C02p21990.1_BnaDAR	0.00261849
A08p12830.1_BnaDAR	C02p25810.1_BnaDAR	0.00240344
A08p12830.1_BnaDAR	C02p29110.1_BnaDAR	0.00260716
A08p12830.1_BnaDAR	C02p29880.1_BnaDAR	0.000486847
A08p12830.1_BnaDAR	C02p32230.1_BnaDAR	0.00167714
A08p12830.1_BnaDAR	C02p35600.1_BnaDAR	0.000829872
A08p12830.1_BnaDAR	C02p35630.1_BnaDAR	0.00112138
A08p12830.1_BnaDAR	C02p36610.1_BnaDAR	0.00503231
A08p12830.1_BnaDAR	C02p39290.1_BnaDAR	0.00298045
A08p12830.1_BnaDAR	C02p41630.1_BnaDAR	0.00200684
A08p12830.1_BnaDAR	C02p43870.1_BnaDAR	0.00403256
A08p12830.1_BnaDAR	C02p44730.1_BnaDAR	0.00115224
A08p12830.1_BnaDAR	C02p47170.1_BnaDAR	0.00224401
A08p12830.1_BnaDAR	C02p48800.1_BnaDAR	0.00588832
A08p12830.1_BnaDAR	C02p50860.1_BnaDAR	0.00463495
A08p12830.1_BnaDAR	C02p50880.1_BnaDAR	0.00181811
A08p12830.1_BnaDAR	C02p51470.1_BnaDAR	0.0053258
A08p12830.1_BnaDAR	C02p53290.1_BnaDAR	0.00266473
A08p12830.1_BnaDAR	C02p54860.1_BnaDAR	0.00225236
A08p12830.1_BnaDAR	C02p55130.1_BnaDAR	0.00375761
A08p12830.1_BnaDAR	C02p56660.1_BnaDAR	0.00178086
A08p12830.1_BnaDAR	C02p56880.1_BnaDAR	0.00181214
A08p12830.1_BnaDAR	C02p57000.1_BnaDAR	0.00352975
A08p12830.1_BnaDAR	C02p60280.1_BnaDAR	0.00106633
A08p12830.1_BnaDAR	C02p61010.1_BnaDAR	0.00096271
A08p12830.1_BnaDAR	C02p61250.1_BnaDAR	0.000411519
A08p12830.1_BnaDAR	C02p61390.1_BnaDAR	0.000774545
A08p12830.1_BnaDAR	C02p61660.1_BnaDAR	0.000402729
A08p12830.1_BnaDAR	C02p62170.1_BnaDAR	0.00251332
A08p12830.1_BnaDAR	C02p63700.1_BnaDAR	0.000385949
A08p12830.1_BnaDAR	C02p63710.1_BnaDAR	0.00149155
A08p12830.1_BnaDAR	C02p63750.1_BnaDAR	0.001719
A08p12830.1_BnaDAR	C03p01750.1_BnaDAR	0.00262663
A08p12830.1_BnaDAR	C03p03190.1_BnaDAR	0.00173187
A08p12830.1_BnaDAR	C03p03380.1_BnaDAR	0.00635846
A08p12830.1_BnaDAR	C03p04920.1_BnaDAR	0.00185038
A08p12830.1_BnaDAR	C03p07050.1_BnaDAR	0.00291567
A08p12830.1_BnaDAR	C03p07180.1_BnaDAR	0.000986152
A08p12830.1_BnaDAR	C03p14340.1_BnaDAR	0.00342148
A08p12830.1_BnaDAR	C03p14500.1_BnaDAR	0.000738198
A08p12830.1_BnaDAR	C03p15020.1_BnaDAR	0.00396132
A08p12830.1_BnaDAR	C03p19250.1_BnaDAR	0.00161007
A08p12830.1_BnaDAR	C03p19690.1_BnaDAR	0.00997122
A08p12830.1_BnaDAR	C03p19810.1_BnaDAR	0.00161004
A08p12830.1_BnaDAR	C03p20830.1_BnaDAR	0.00248646
A08p12830.1_BnaDAR	C03p22040.1_BnaDAR	0.000802089
A08p12830.1_BnaDAR	C03p22070.1_BnaDAR	0.00333772
A08p12830.1_BnaDAR	C03p24410.1_BnaDAR	0.00669354
A08p12830.1_BnaDAR	C03p24920.1_BnaDAR	0.000864633
A08p12830.1_BnaDAR	C03p25630.1_BnaDAR	0.00602705
A08p12830.1_BnaDAR	C03p26410.1_BnaDAR	0.0036161
A08p12830.1_BnaDAR	C03p26670.1_BnaDAR	0.000442509
A08p12830.1_BnaDAR	C03p28510.1_BnaDAR	0.000197995
A08p12830.1_BnaDAR	C03p29650.1_BnaDAR	0.00122655
A08p12830.1_BnaDAR	C03p30140.1_BnaDAR	0.00457323
A08p12830.1_BnaDAR	C03p30160.1_BnaDAR	0.00341129
A08p12830.1_BnaDAR	C03p30340.1_BnaDAR	0.00147674
A08p12830.1_BnaDAR	C03p30350.1_BnaDAR	0.00429074
A08p12830.1_BnaDAR	C03p30450.1_BnaDAR	0.00260539
A08p12830.1_BnaDAR	C03p30510.1_BnaDAR	0.0036369
A08p12830.1_BnaDAR	C03p31440.1_BnaDAR	0.000523509
A08p12830.1_BnaDAR	C03p34900.1_BnaDAR	0.00329515
A08p12830.1_BnaDAR	C03p35150.1_BnaDAR	0.00093919
A08p12830.1_BnaDAR	C03p38710.1_BnaDAR	0.00204384
A08p12830.1_BnaDAR	C03p39210.1_BnaDAR	0.00191232
A08p12830.1_BnaDAR	C03p41020.1_BnaDAR	0.00127684
A08p12830.1_BnaDAR	C03p43030.1_BnaDAR	0.00102013
A08p12830.1_BnaDAR	C03p44110.1_BnaDAR	0.000617965
A08p12830.1_BnaDAR	C03p45340.1_BnaDAR	0.00308371
A08p12830.1_BnaDAR	C03p47960.1_BnaDAR	0.00108808
A08p12830.1_BnaDAR	C03p48570.1_BnaDAR	0.000720617
A08p12830.1_BnaDAR	C03p49500.1_BnaDAR	0.00354868
A08p12830.1_BnaDAR	C03p49970.1_BnaDAR	0.00102284
A08p12830.1_BnaDAR	C03p52490.1_BnaDAR	0.00169803
A08p12830.1_BnaDAR	C03p52990.1_BnaDAR	4.749570657889667e-05
A08p12830.1_BnaDAR	C03p55630.1_BnaDAR	0.00155244
A08p12830.1_BnaDAR	C03p55830.1_BnaDAR	0.00179682
A08p12830.1_BnaDAR	C03p58110.1_BnaDAR	0.00200166
A08p12830.1_BnaDAR	C03p58120.1_BnaDAR	0.00353432
A08p12830.1_BnaDAR	C03p59370.1_BnaDAR	0.00146285
A08p12830.1_BnaDAR	C03p61060.1_BnaDAR	0.00112052
A08p12830.1_BnaDAR	C03p61070.1_BnaDAR	0.00422352
A08p12830.1_BnaDAR	C03p61090.1_BnaDAR	0.00269152
A08p12830.1_BnaDAR	C03p61210.1_BnaDAR	0.00175187
A08p12830.1_BnaDAR	C03p61600.1_BnaDAR	0.00363102
A08p12830.1_BnaDAR	C03p62080.1_BnaDAR	0.00194985
A08p12830.1_BnaDAR	C03p62380.1_BnaDAR	0.001683
A08p12830.1_BnaDAR	C03p62970.1_BnaDAR	0.00295474
A08p12830.1_BnaDAR	C03p63520.1_BnaDAR	0.00196331
A08p12830.1_BnaDAR	C03p64450.1_BnaDAR	0.000397408
A08p12830.1_BnaDAR	C03p64710.1_BnaDAR	0.00949266
A08p12830.1_BnaDAR	C03p65180.1_BnaDAR	0.00201028
A08p12830.1_BnaDAR	C03p65260.1_BnaDAR	0.000682541
A08p12830.1_BnaDAR	C03p65420.1_BnaDAR	0.00779848
A08p12830.1_BnaDAR	C03p65460.1_BnaDAR	0.00117658
A08p12830.1_BnaDAR	C03p67620.1_BnaDAR	0.00128091
A08p12830.1_BnaDAR	C03p69490.1_BnaDAR	0.00124879
A08p12830.1_BnaDAR	C03p69900.1_BnaDAR	0.00214132
A08p12830.1_BnaDAR	C03p70370.1_BnaDAR	0.00349022
A08p12830.1_BnaDAR	C03p70680.1_BnaDAR	0.00250281
A08p12830.1_BnaDAR	C03p70830.1_BnaDAR	0.000834732
A08p12830.1_BnaDAR	C03p71670.1_BnaDAR	0.00275305
A08p12830.1_BnaDAR	C03p72830.1_BnaDAR	0.00197825
A08p12830.1_BnaDAR	C03p72840.1_BnaDAR	0.00156796
A08p12830.1_BnaDAR	C03p73740.1_BnaDAR	0.000789779
A08p12830.1_BnaDAR	C03p75330.1_BnaDAR	0.00319552
A08p12830.1_BnaDAR	C03p76330.1_BnaDAR	0.001125
A08p12830.1_BnaDAR	C03p77600.1_BnaDAR	0.00251642
A08p12830.1_BnaDAR	C03p78610.1_BnaDAR	0.00208361
A08p12830.1_BnaDAR	C03p80970.1_BnaDAR	0.000945702
A08p12830.1_BnaDAR	C03p84060.1_BnaDAR	0.00313794
A08p12830.1_BnaDAR	C03p84480.1_BnaDAR	0.000296947
A08p12830.1_BnaDAR	C03p84590.1_BnaDAR	0.00150579
A08p12830.1_BnaDAR	C03p85700.1_BnaDAR	0.000931247
A08p12830.1_BnaDAR	C03p88280.1_BnaDAR	0.00187105
A08p12830.1_BnaDAR	C03p88820.1_BnaDAR	0.00241318
A08p12830.1_BnaDAR	C03p89080.1_BnaDAR	0.00813332
A08p12830.1_BnaDAR	C03p89090.1_BnaDAR	0.003074
A08p12830.1_BnaDAR	C03p90670.1_BnaDAR	0.00083701
A08p12830.1_BnaDAR	C03p90880.1_BnaDAR	0.00234091
A08p12830.1_BnaDAR	C03p92550.1_BnaDAR	0.00117131
A08p12830.1_BnaDAR	C04p00170.1_BnaDAR	0.00746288
A08p12830.1_BnaDAR	C04p01110.1_BnaDAR	0.00134064
A08p12830.1_BnaDAR	C04p01150.1_BnaDAR	0.00425711
A08p12830.1_BnaDAR	C04p01640.1_BnaDAR	0.00282826
A08p12830.1_BnaDAR	C04p01730.1_BnaDAR	0.00282188
A08p12830.1_BnaDAR	C04p03360.1_BnaDAR	0.000667567
A08p12830.1_BnaDAR	C04p03420.1_BnaDAR	0.000737244
A08p12830.1_BnaDAR	C04p03570.1_BnaDAR	0.00353312
A08p12830.1_BnaDAR	C04p04460.1_BnaDAR	0.00207465
A08p12830.1_BnaDAR	C04p05040.1_BnaDAR	0.0024658
A08p12830.1_BnaDAR	C04p05660.1_BnaDAR	0.00500498
A08p12830.1_BnaDAR	C04p05920.1_BnaDAR	0.00129112
A08p12830.1_BnaDAR	C04p06400.1_BnaDAR	0.00211154
A08p12830.1_BnaDAR	C04p06560.1_BnaDAR	0.000873245
A08p12830.1_BnaDAR	C04p06570.1_BnaDAR	0.00027494
A08p12830.1_BnaDAR	C04p07360.1_BnaDAR	0.00129092
A08p12830.1_BnaDAR	C04p07390.1_BnaDAR	0.00216626
A08p12830.1_BnaDAR	C04p08750.1_BnaDAR	0.00446824
A08p12830.1_BnaDAR	C04p10320.1_BnaDAR	0.00242805
A08p12830.1_BnaDAR	C04p12670.1_BnaDAR	0.00351628
A08p12830.1_BnaDAR	C04p14020.1_BnaDAR	0.000955247
A08p12830.1_BnaDAR	C04p14480.1_BnaDAR	0.00465164
A08p12830.1_BnaDAR	C04p15180.1_BnaDAR	0.00517536
A08p12830.1_BnaDAR	C04p15220.1_BnaDAR	0.000807484
A08p12830.1_BnaDAR	C04p16610.1_BnaDAR	0.0028334
A08p12830.1_BnaDAR	C04p20530.1_BnaDAR	0.00171308
A08p12830.1_BnaDAR	C04p22720.1_BnaDAR	9.03718975540907e-05
A08p12830.1_BnaDAR	C04p25600.1_BnaDAR	0.00206951
A08p12830.1_BnaDAR	C04p30140.1_BnaDAR	0.000471858
A08p12830.1_BnaDAR	C04p30220.1_BnaDAR	0.00210025
A08p12830.1_BnaDAR	C04p32640.1_BnaDAR	0.00325517
A08p12830.1_BnaDAR	C04p33620.1_BnaDAR	0.00260974
A08p12830.1_BnaDAR	C04p34470.1_BnaDAR	0.000292255
A08p12830.1_BnaDAR	C04p35030.1_BnaDAR	0.000594261
A08p12830.1_BnaDAR	C04p35080.1_BnaDAR	0.00269133
A08p12830.1_BnaDAR	C04p37970.1_BnaDAR	0.00514089
A08p12830.1_BnaDAR	C04p46060.1_BnaDAR	0.0016921
A08p12830.1_BnaDAR	C04p47330.1_BnaDAR	0.00242933
A08p12830.1_BnaDAR	C04p50290.1_BnaDAR	0.000510995
A08p12830.1_BnaDAR	C04p50300.1_BnaDAR	0.00395544
A08p12830.1_BnaDAR	C04p50800.1_BnaDAR	0.000842623
A08p12830.1_BnaDAR	C04p51430.1_BnaDAR	0.00536752
A08p12830.1_BnaDAR	C04p51780.1_BnaDAR	0.00110942
A08p12830.1_BnaDAR	C04p52760.1_BnaDAR	0.00481534
A08p12830.1_BnaDAR	C04p53050.1_BnaDAR	0.00624497
A08p12830.1_BnaDAR	C04p55850.1_BnaDAR	0.00182321
A08p12830.1_BnaDAR	C04p58040.1_BnaDAR	0.00362
A08p12830.1_BnaDAR	C04p60530.1_BnaDAR	0.00300976
A08p12830.1_BnaDAR	C04p60540.1_BnaDAR	0.00206514
A08p12830.1_BnaDAR	C04p60600.1_BnaDAR	0.00212935
A08p12830.1_BnaDAR	C04p60890.1_BnaDAR	0.00227828
A08p12830.1_BnaDAR	C04p63380.1_BnaDAR	0.000625445
A08p12830.1_BnaDAR	C04p63570.1_BnaDAR	0.00361365
A08p12830.1_BnaDAR	C04p64330.1_BnaDAR	0.00154627
A08p12830.1_BnaDAR	C04p67630.1_BnaDAR	0.00135724
A08p12830.1_BnaDAR	C04p67760.1_BnaDAR	0.000740773
A08p12830.1_BnaDAR	C04p69530.1_BnaDAR	0.00735177
A08p12830.1_BnaDAR	C04p69560.1_BnaDAR	0.0015806
A08p12830.1_BnaDAR	C04p69600.1_BnaDAR	0.00115294
A08p12830.1_BnaDAR	C04p69670.1_BnaDAR	0.00455419
A08p12830.1_BnaDAR	C04p70020.1_BnaDAR	0.00194255
A08p12830.1_BnaDAR	C04p71340.1_BnaDAR	0.00330909
A08p12830.1_BnaDAR	C04p71560.1_BnaDAR	0.00396068
A08p12830.1_BnaDAR	C04p71750.1_BnaDAR	0.00118797
A08p12830.1_BnaDAR	C04p72040.1_BnaDAR	0.00250072
A08p12830.1_BnaDAR	C04p72440.1_BnaDAR	0.00301585
A08p12830.1_BnaDAR	C05p00880.1_BnaDAR	0.000880743
A08p12830.1_BnaDAR	C05p00900.1_BnaDAR	0.00133242
A08p12830.1_BnaDAR	C05p01200.1_BnaDAR	0.00135873
A08p12830.1_BnaDAR	C05p02590.1_BnaDAR	0.010360586747223425
A08p12830.1_BnaDAR	C05p03360.1_BnaDAR	0.00474083
A08p12830.1_BnaDAR	C05p04320.1_BnaDAR	0.00183851
A08p12830.1_BnaDAR	C05p06350.1_BnaDAR	0.00266849
A08p12830.1_BnaDAR	C05p07020.1_BnaDAR	0.00268271
A08p12830.1_BnaDAR	C05p07590.1_BnaDAR	0.00137472
A08p12830.1_BnaDAR	C05p07600.1_BnaDAR	0.00188691
A08p12830.1_BnaDAR	C05p08250.1_BnaDAR	0.00721895
A08p12830.1_BnaDAR	C05p08830.1_BnaDAR	0.00161489
A08p12830.1_BnaDAR	C05p10350.1_BnaDAR	0.00910708
A08p12830.1_BnaDAR	C05p12220.1_BnaDAR	0.000217371
A08p12830.1_BnaDAR	C05p13890.1_BnaDAR	0.00207157
A08p12830.1_BnaDAR	C05p16720.1_BnaDAR	0.00170924
A08p12830.1_BnaDAR	C05p17710.1_BnaDAR	0.00609316
A08p12830.1_BnaDAR	C05p17730.1_BnaDAR	0.000531225
A08p12830.1_BnaDAR	C05p21780.1_BnaDAR	0.00363813
A08p12830.1_BnaDAR	C05p21880.1_BnaDAR	0.00250347
A08p12830.1_BnaDAR	C05p24120.1_BnaDAR	0.00246357
A08p12830.1_BnaDAR	C05p24890.1_BnaDAR	0.000720498
A08p12830.1_BnaDAR	C05p24920.1_BnaDAR	0.000791433
A08p12830.1_BnaDAR	C05p27500.1_BnaDAR	0.00107642
A08p12830.1_BnaDAR	C05p28840.1_BnaDAR	0.00387924
A08p12830.1_BnaDAR	C05p30150.1_BnaDAR	0.00190134
A08p12830.1_BnaDAR	C05p31040.1_BnaDAR	0.00913817
A08p12830.1_BnaDAR	C05p31640.1_BnaDAR	0.00251648
A08p12830.1_BnaDAR	C05p33870.1_BnaDAR	0.0023435
A08p12830.1_BnaDAR	C05p35850.1_BnaDAR	0.00075421
A08p12830.1_BnaDAR	C05p37260.1_BnaDAR	0.0056425
A08p12830.1_BnaDAR	C05p39110.1_BnaDAR	0.000559306
A08p12830.1_BnaDAR	C05p40480.1_BnaDAR	0.00452072
A08p12830.1_BnaDAR	C05p40950.1_BnaDAR	0.00208133
A08p12830.1_BnaDAR	C05p41010.1_BnaDAR	0.000643515
A08p12830.1_BnaDAR	C05p43260.1_BnaDAR	0.00147054
A08p12830.1_BnaDAR	C05p43470.1_BnaDAR	0.00201936
A08p12830.1_BnaDAR	C05p46450.1_BnaDAR	0.00166071
A08p12830.1_BnaDAR	C05p47080.1_BnaDAR	0.00389892
A08p12830.1_BnaDAR	C05p49390.1_BnaDAR	0.00353739
A08p12830.1_BnaDAR	C05p50490.1_BnaDAR	0.00124423
A08p12830.1_BnaDAR	C05p51880.1_BnaDAR	0.0080896
A08p12830.1_BnaDAR	C05p51970.1_BnaDAR	0.00050558
A08p12830.1_BnaDAR	C05p55020.1_BnaDAR	0.00397212
A08p12830.1_BnaDAR	C05p55090.1_BnaDAR	0.000966243
A08p12830.1_BnaDAR	C05p56030.1_BnaDAR	0.00263139
A08p12830.1_BnaDAR	C05p59670.1_BnaDAR	0.0024552
A08p12830.1_BnaDAR	C05p62110.1_BnaDAR	0.00337074
A08p12830.1_BnaDAR	C05p62660.1_BnaDAR	0.00202161
A08p12830.1_BnaDAR	C05p63030.1_BnaDAR	0.00323405
A08p12830.1_BnaDAR	C05p63380.1_BnaDAR	0.00140881
A08p12830.1_BnaDAR	C06p06370.1_BnaDAR	0.000863121
A08p12830.1_BnaDAR	C06p06610.1_BnaDAR	0.00223451
A08p12830.1_BnaDAR	C06p08190.1_BnaDAR	0.00224095
A08p12830.1_BnaDAR	C06p08930.1_BnaDAR	0.00101367
A08p12830.1_BnaDAR	C06p09340.1_BnaDAR	0.00669886
A08p12830.1_BnaDAR	C06p10270.1_BnaDAR	0.000855378
A08p12830.1_BnaDAR	C06p11190.1_BnaDAR	0.00289883
A08p12830.1_BnaDAR	C06p14260.1_BnaDAR	0.00442053
A08p12830.1_BnaDAR	C06p14450.1_BnaDAR	0.000972291
A08p12830.1_BnaDAR	C06p14480.1_BnaDAR	0.00118424
A08p12830.1_BnaDAR	C06p15980.1_BnaDAR	0.00290539
A08p12830.1_BnaDAR	C06p17390.1_BnaDAR	0.00143267
A08p12830.1_BnaDAR	C06p17400.1_BnaDAR	0.00213871
A08p12830.1_BnaDAR	C06p17780.1_BnaDAR	0.00299814
A08p12830.1_BnaDAR	C06p18620.1_BnaDAR	0.0014219
A08p12830.1_BnaDAR	C06p22190.1_BnaDAR	0.0019584
A08p12830.1_BnaDAR	C06p22210.1_BnaDAR	0.00169654
A08p12830.1_BnaDAR	C06p24440.1_BnaDAR	0.00216983
A08p12830.1_BnaDAR	C06p24960.1_BnaDAR	0.00319684
A08p12830.1_BnaDAR	C06p26650.1_BnaDAR	0.000665971
A08p12830.1_BnaDAR	C06p27600.1_BnaDAR	0.00224941
A08p12830.1_BnaDAR	C06p28540.1_BnaDAR	0.000628873
A08p12830.1_BnaDAR	C06p28580.1_BnaDAR	0.00101112
A08p12830.1_BnaDAR	C06p29880.1_BnaDAR	0.00440634
A08p12830.1_BnaDAR	C06p35370.1_BnaDAR	0.0031226
A08p12830.1_BnaDAR	C06p36840.1_BnaDAR	0.00375432
A08p12830.1_BnaDAR	C06p37040.1_BnaDAR	0.00112771
A08p12830.1_BnaDAR	C06p37180.1_BnaDAR	4.4477223057113824e-05
A08p12830.1_BnaDAR	C06p38610.1_BnaDAR	0.00183354
A08p12830.1_BnaDAR	C06p39080.1_BnaDAR	0.00271643
A08p12830.1_BnaDAR	C06p40760.1_BnaDAR	0.00103832
A08p12830.1_BnaDAR	C06p43300.1_BnaDAR	0.00319472
A08p12830.1_BnaDAR	C06p43600.1_BnaDAR	0.00166454
A08p12830.1_BnaDAR	C06p46750.1_BnaDAR	0.001951
A08p12830.1_BnaDAR	C06p49070.1_BnaDAR	0.00329453
A08p12830.1_BnaDAR	C06p50930.1_BnaDAR	0.00346643
A08p12830.1_BnaDAR	C06p51460.1_BnaDAR	0.00113213
A08p12830.1_BnaDAR	C06p52370.1_BnaDAR	0.00118021
A08p12830.1_BnaDAR	C06p52480.1_BnaDAR	0.0016094
A08p12830.1_BnaDAR	C06p53330.1_BnaDAR	0.00479484
A08p12830.1_BnaDAR	C06p53350.1_BnaDAR	0.00354364
A08p12830.1_BnaDAR	C07p00440.1_BnaDAR	0.000364847
A08p12830.1_BnaDAR	C07p02560.1_BnaDAR	0.00286841
A08p12830.1_BnaDAR	C07p03580.1_BnaDAR	0.00253478
A08p12830.1_BnaDAR	C07p03590.1_BnaDAR	0.00439856
A08p12830.1_BnaDAR	C07p03660.1_BnaDAR	0.00196154
A08p12830.1_BnaDAR	C07p05420.1_BnaDAR	0.0023393
A08p12830.1_BnaDAR	C07p05990.1_BnaDAR	0.00798512
A08p12830.1_BnaDAR	C07p08200.1_BnaDAR	0.00171708
A08p12830.1_BnaDAR	C07p10430.1_BnaDAR	0.00135008
A08p12830.1_BnaDAR	C07p11810.1_BnaDAR	0.00317432
A08p12830.1_BnaDAR	C07p11910.1_BnaDAR	0.00290465
A08p12830.1_BnaDAR	C07p15570.1_BnaDAR	0.00404519
A08p12830.1_BnaDAR	C07p17790.1_BnaDAR	0.00462278
A08p12830.1_BnaDAR	C07p19080.1_BnaDAR	0.010259733711790741
A08p12830.1_BnaDAR	C07p24570.1_BnaDAR	0.00132124
A08p12830.1_BnaDAR	C07p26850.1_BnaDAR	0.00483947
A08p12830.1_BnaDAR	C07p26870.1_BnaDAR	0.00114009
A08p12830.1_BnaDAR	C07p26890.1_BnaDAR	0.00764349
A08p12830.1_BnaDAR	C07p28700.1_BnaDAR	0.00369838
A08p12830.1_BnaDAR	C07p29430.1_BnaDAR	0.00243891
A08p12830.1_BnaDAR	C07p31550.1_BnaDAR	0.00179612
A08p12830.1_BnaDAR	C07p31560.1_BnaDAR	0.000996134
A08p12830.1_BnaDAR	C07p31570.1_BnaDAR	0.00316367
A08p12830.1_BnaDAR	C07p32180.1_BnaDAR	0.00258821
A08p12830.1_BnaDAR	C07p33360.1_BnaDAR	0.00274952
A08p12830.1_BnaDAR	C07p33370.1_BnaDAR	0.00079777
A08p12830.1_BnaDAR	C07p33950.1_BnaDAR	0.00348555
A08p12830.1_BnaDAR	C07p35760.1_BnaDAR	0.000842218
A08p12830.1_BnaDAR	C07p37670.1_BnaDAR	0.00180746
A08p12830.1_BnaDAR	C07p37800.1_BnaDAR	0.00522451
A08p12830.1_BnaDAR	C07p39080.1_BnaDAR	0.00753919
A08p12830.1_BnaDAR	C07p39250.1_BnaDAR	0.00170688
A08p12830.1_BnaDAR	C07p39490.1_BnaDAR	0.0024152
A08p12830.1_BnaDAR	C07p39650.1_BnaDAR	0.00618126
A08p12830.1_BnaDAR	C07p40580.1_BnaDAR	0.00324799
A08p12830.1_BnaDAR	C07p42110.1_BnaDAR	0.000486726
A08p12830.1_BnaDAR	C07p42920.1_BnaDAR	0.00125941
A08p12830.1_BnaDAR	C07p43210.1_BnaDAR	0.0026472
A08p12830.1_BnaDAR	C07p44380.1_BnaDAR	0.000324969
A08p12830.1_BnaDAR	C07p44700.1_BnaDAR	0.000562056
A08p12830.1_BnaDAR	C07p44790.1_BnaDAR	0.00123212
A08p12830.1_BnaDAR	C07p45020.1_BnaDAR	0.000552515
A08p12830.1_BnaDAR	C07p47470.1_BnaDAR	0.000994453
A08p12830.1_BnaDAR	C07p49630.1_BnaDAR	0.012487291435364308
A08p12830.1_BnaDAR	C07p51600.1_BnaDAR	0.00508633
A08p12830.1_BnaDAR	C07p51620.1_BnaDAR	0.00461434
A08p12830.1_BnaDAR	C07p52310.1_BnaDAR	0.000545552
A08p12830.1_BnaDAR	C07p52450.1_BnaDAR	0.00196934
A08p12830.1_BnaDAR	C07p53640.1_BnaDAR	0.00049064
A08p12830.1_BnaDAR	C07p53730.1_BnaDAR	0.00487258
A08p12830.1_BnaDAR	C07p53740.1_BnaDAR	0.00314953
A08p12830.1_BnaDAR	C07p54330.1_BnaDAR	0.00268716
A08p12830.1_BnaDAR	C07p56020.1_BnaDAR	0.000559449
A08p12830.1_BnaDAR	C07p57620.1_BnaDAR	0.00299232
A08p12830.1_BnaDAR	C07p58430.1_BnaDAR	0.00395869
A08p12830.1_BnaDAR	C07p58460.1_BnaDAR	0.00172604
A08p12830.1_BnaDAR	C07p58960.1_BnaDAR	0.00410406
A08p12830.1_BnaDAR	C07p59450.1_BnaDAR	0.000186051
A08p12830.1_BnaDAR	C07p60320.1_BnaDAR	0.00151386
A08p12830.1_BnaDAR	C07p61400.1_BnaDAR	0.00378949
A08p12830.1_BnaDAR	C07p62260.1_BnaDAR	0.00102757
A08p12830.1_BnaDAR	C07p62860.1_BnaDAR	0.00216711
A08p12830.1_BnaDAR	C07p63450.1_BnaDAR	0.00766523
A08p12830.1_BnaDAR	C08p01100.1_BnaDAR	0.00244292
A08p12830.1_BnaDAR	C08p02360.1_BnaDAR	0.00138322
A08p12830.1_BnaDAR	C08p06150.1_BnaDAR	0.00071076
A08p12830.1_BnaDAR	C08p12370.1_BnaDAR	0.0014486
A08p12830.1_BnaDAR	C08p13410.1_BnaDAR	0.00147373
A08p12830.1_BnaDAR	C08p15110.1_BnaDAR	0.00406695
A08p12830.1_BnaDAR	C08p16610.1_BnaDAR	0.00420841
A08p12830.1_BnaDAR	C08p16620.1_BnaDAR	0.00146276
A08p12830.1_BnaDAR	C08p18170.1_BnaDAR	0.00135677
A08p12830.1_BnaDAR	C08p18620.1_BnaDAR	0.00224799
A08p12830.1_BnaDAR	C08p19400.1_BnaDAR	0.00891574
A08p12830.1_BnaDAR	C08p22770.1_BnaDAR	0.00252527
A08p12830.1_BnaDAR	C08p23440.1_BnaDAR	0.000792793
A08p12830.1_BnaDAR	C08p24600.1_BnaDAR	0.000788267
A08p12830.1_BnaDAR	C08p24670.1_BnaDAR	0.00198878
A08p12830.1_BnaDAR	C08p29730.1_BnaDAR	0.00757273
A08p12830.1_BnaDAR	C08p30220.1_BnaDAR	0.00359754
A08p12830.1_BnaDAR	C08p32710.1_BnaDAR	0.00154731
A08p12830.1_BnaDAR	C08p32790.1_BnaDAR	0.00107804
A08p12830.1_BnaDAR	C08p34240.1_BnaDAR	0.00189044
A08p12830.1_BnaDAR	C08p34540.1_BnaDAR	0.00213625
A08p12830.1_BnaDAR	C08p35290.1_BnaDAR	0.0026723
A08p12830.1_BnaDAR	C08p36450.1_BnaDAR	0.00517515
A08p12830.1_BnaDAR	C08p37730.1_BnaDAR	0.000484066
A08p12830.1_BnaDAR	C08p38400.1_BnaDAR	0.000839539
A08p12830.1_BnaDAR	C08p40520.1_BnaDAR	0.000640974
A08p12830.1_BnaDAR	C08p40600.1_BnaDAR	0.00142901
A08p12830.1_BnaDAR	C08p41250.1_BnaDAR	0.00244806
A08p12830.1_BnaDAR	C08p41850.1_BnaDAR	0.00155337
A08p12830.1_BnaDAR	C08p42150.1_BnaDAR	0.00143135
A08p12830.1_BnaDAR	C08p42550.1_BnaDAR	0.00466457
A08p12830.1_BnaDAR	C08p42650.1_BnaDAR	0.000813802
A08p12830.1_BnaDAR	C08p44810.1_BnaDAR	0.000931894
A08p12830.1_BnaDAR	C08p47030.1_BnaDAR	0.0021681
A08p12830.1_BnaDAR	C08p49140.1_BnaDAR	0.00289317
A08p12830.1_BnaDAR	C08p49390.1_BnaDAR	0.000416065
A08p12830.1_BnaDAR	C08p49730.1_BnaDAR	0.00185091
A08p12830.1_BnaDAR	C08p51450.1_BnaDAR	0.00110645
A08p12830.1_BnaDAR	C08p51570.1_BnaDAR	0.00182299
A08p12830.1_BnaDAR	C08p53170.1_BnaDAR	0.00520805
A08p12830.1_BnaDAR	C09p00390.1_BnaDAR	0.00180476
A08p12830.1_BnaDAR	C09p01060.1_BnaDAR	0.00173295
A08p12830.1_BnaDAR	C09p02280.1_BnaDAR	0.00233506
A08p12830.1_BnaDAR	C09p02500.1_BnaDAR	0.00345497
A08p12830.1_BnaDAR	C09p03300.1_BnaDAR	0.00018512
A08p12830.1_BnaDAR	C09p04070.1_BnaDAR	0.00130818
A08p12830.1_BnaDAR	C09p07070.1_BnaDAR	0.00112981
A08p12830.1_BnaDAR	C09p07100.1_BnaDAR	0.00495854
A08p12830.1_BnaDAR	C09p07220.1_BnaDAR	0.000803204
A08p12830.1_BnaDAR	C09p07540.1_BnaDAR	0.00206653
A08p12830.1_BnaDAR	C09p08050.1_BnaDAR	0.000731145
A08p12830.1_BnaDAR	C09p08060.1_BnaDAR	0.000232095
A08p12830.1_BnaDAR	C09p08080.1_BnaDAR	0.00182838
A08p12830.1_BnaDAR	C09p08170.1_BnaDAR	0.0020201
A08p12830.1_BnaDAR	C09p09170.1_BnaDAR	0.00228057
A08p12830.1_BnaDAR	C09p09670.1_BnaDAR	0.011498467951538645
A08p12830.1_BnaDAR	C09p09880.1_BnaDAR	0.00134853
A08p12830.1_BnaDAR	C09p12340.1_BnaDAR	0.00315147
A08p12830.1_BnaDAR	C09p13300.1_BnaDAR	0.00226761
A08p12830.1_BnaDAR	C09p13610.1_BnaDAR	0.00101806
A08p12830.1_BnaDAR	C09p14700.1_BnaDAR	0.0024452
A08p12830.1_BnaDAR	C09p16150.1_BnaDAR	0.00204113
A08p12830.1_BnaDAR	C09p19180.1_BnaDAR	0.00468865
A08p12830.1_BnaDAR	C09p21960.1_BnaDAR	0.000856085
A08p12830.1_BnaDAR	C09p25030.1_BnaDAR	0.0011553
A08p12830.1_BnaDAR	C09p28330.1_BnaDAR	0.000857881
A08p12830.1_BnaDAR	C09p29880.1_BnaDAR	0.00358067
A08p12830.1_BnaDAR	C09p30340.1_BnaDAR	0.00236427
A08p12830.1_BnaDAR	C09p30850.1_BnaDAR	0.00326886
A08p12830.1_BnaDAR	C09p32950.1_BnaDAR	0.00184633
A08p12830.1_BnaDAR	C09p34540.1_BnaDAR	0.00347792
A08p12830.1_BnaDAR	C09p36110.1_BnaDAR	0.00212337
A08p12830.1_BnaDAR	C09p36310.1_BnaDAR	0.00266917
A08p12830.1_BnaDAR	C09p37670.1_BnaDAR	0.00086711
A08p12830.1_BnaDAR	C09p37790.1_BnaDAR	0.00493108
A08p12830.1_BnaDAR	C09p39760.1_BnaDAR	0.00184463
A08p12830.1_BnaDAR	C09p39990.1_BnaDAR	0.00433572
A08p12830.1_BnaDAR	C09p41310.1_BnaDAR	0.00255567
A08p12830.1_BnaDAR	C09p44710.1_BnaDAR	0.00427671
A08p12830.1_BnaDAR	C09p46060.1_BnaDAR	0.00631382
A08p12830.1_BnaDAR	C09p46390.1_BnaDAR	0.000877855
A08p12830.1_BnaDAR	C09p46420.1_BnaDAR	0.00179495
A08p12830.1_BnaDAR	C09p49560.1_BnaDAR	0.00411007
A08p12830.1_BnaDAR	C09p50080.1_BnaDAR	0.000863739
A08p12830.1_BnaDAR	C09p50330.1_BnaDAR	0.00247023
A08p12830.1_BnaDAR	C09p51940.1_BnaDAR	0.00293269
A08p12830.1_BnaDAR	C09p52600.1_BnaDAR	0.00160586
A08p12830.1_BnaDAR	C09p52620.1_BnaDAR	0.00080613
A08p12830.1_BnaDAR	C09p53040.1_BnaDAR	0.00111098
A08p12830.1_BnaDAR	C09p55870.1_BnaDAR	0.00962316
A08p12830.1_BnaDAR	C09p58740.1_BnaDAR	0.00209193
A08p12830.1_BnaDAR	C09p59480.1_BnaDAR	0.000323329
A08p12830.1_BnaDAR	C09p59650.1_BnaDAR	0.00135623
A08p12830.1_BnaDAR	C09p61220.1_BnaDAR	0.00110527
A08p12830.1_BnaDAR	C09p62960.1_BnaDAR	0.00113858
A08p12830.1_BnaDAR	C09p63310.1_BnaDAR	0.000253118
A08p12830.1_BnaDAR	C09p67320.1_BnaDAR	0.00133245
A08p12830.1_BnaDAR	C09p67350.1_BnaDAR	0.00170764
A08p12830.1_BnaDAR	C09p67380.1_BnaDAR	0.00398732
A08p12830.1_BnaDAR	C09p67790.1_BnaDAR	0.00383033
A08p12830.1_BnaDAR	C09p69320.1_BnaDAR	0.00166429
A08p12830.1_BnaDAR	C09p70170.1_BnaDAR	0.00155633
A08p12830.1_BnaDAR	C09p73840.1_BnaDAR	0.0015867
A08p12830.1_BnaDAR	C09p74080.1_BnaDAR	0.00125926
A08p12830.1_BnaDAR	C09p75140.1_BnaDAR	0.00804841
A03p61730.1_BnaDAR	A01p01000.1_BnaDAR	0.0030821
A03p61730.1_BnaDAR	A01p01690.1_BnaDAR	0.00578421
A03p61730.1_BnaDAR	A01p01780.1_BnaDAR	0.00809594
A03p61730.1_BnaDAR	A01p02810.1_BnaDAR	0.00378108
A03p61730.1_BnaDAR	A01p03950.1_BnaDAR	0.00191714
A03p61730.1_BnaDAR	A01p04210.1_BnaDAR	0.00544423
A03p61730.1_BnaDAR	A01p05200.1_BnaDAR	0.0074802
A03p61730.1_BnaDAR	A01p05240.1_BnaDAR	0.0161419
A03p61730.1_BnaDAR	A01p05260.1_BnaDAR	0.00512408
A03p61730.1_BnaDAR	A01p07930.1_BnaDAR	0.000655154
A03p61730.1_BnaDAR	A01p08330.1_BnaDAR	0.00580738
A03p61730.1_BnaDAR	A01p10100.1_BnaDAR	0.00180734
A03p61730.1_BnaDAR	A01p11740.1_BnaDAR	0.00268844
A03p61730.1_BnaDAR	A01p12090.1_BnaDAR	0.00292534
A03p61730.1_BnaDAR	A01p12560.1_BnaDAR	0.00285844
A03p61730.1_BnaDAR	A01p13490.1_BnaDAR	0.00213723
A03p61730.1_BnaDAR	A01p14210.1_BnaDAR	0.00306832
A03p61730.1_BnaDAR	A01p14400.1_BnaDAR	0.000260559
A03p61730.1_BnaDAR	A01p15970.1_BnaDAR	0.00168099
A03p61730.1_BnaDAR	A01p16020.1_BnaDAR	0.00341362
A03p61730.1_BnaDAR	A01p16690.1_BnaDAR	0.00178562
A03p61730.1_BnaDAR	A01p19610.1_BnaDAR	0.000408589
A03p61730.1_BnaDAR	A01p21280.1_BnaDAR	0.00264687
A03p61730.1_BnaDAR	A01p26150.1_BnaDAR	0.0031056
A03p61730.1_BnaDAR	A01p26270.1_BnaDAR	0.00356333
A03p61730.1_BnaDAR	A01p26470.1_BnaDAR	0.00278331
A03p61730.1_BnaDAR	A01p26970.1_BnaDAR	0.00126242
A03p61730.1_BnaDAR	A01p29850.1_BnaDAR	0.00242185
A03p61730.1_BnaDAR	A01p31380.1_BnaDAR	0.00327671
A03p61730.1_BnaDAR	A01p32710.1_BnaDAR	0.00281457
A03p61730.1_BnaDAR	A01p33050.1_BnaDAR	0.00214133
A03p61730.1_BnaDAR	A01p34090.1_BnaDAR	0.000276643
A03p61730.1_BnaDAR	A01p35490.1_BnaDAR	0.014000089310728275
A03p61730.1_BnaDAR	A01p35910.1_BnaDAR	0.00353185
A03p61730.1_BnaDAR	A01p38170.1_BnaDAR	0.00129297
A03p61730.1_BnaDAR	A01p38470.1_BnaDAR	0.00536057
A03p61730.1_BnaDAR	A01p38590.1_BnaDAR	0.00148744
A03p61730.1_BnaDAR	A01p38650.1_BnaDAR	0.011695348630844224
A03p61730.1_BnaDAR	A01p39900.1_BnaDAR	0.000710632
A03p61730.1_BnaDAR	A01p41040.1_BnaDAR	0.00218218
A03p61730.1_BnaDAR	A02p00340.1_BnaDAR	0.00328149
A03p61730.1_BnaDAR	A02p01040.1_BnaDAR	0.00241383
A03p61730.1_BnaDAR	A02p01540.1_BnaDAR	0.00254394
A03p61730.1_BnaDAR	A02p01970.1_BnaDAR	0.00056214
A03p61730.1_BnaDAR	A02p04380.1_BnaDAR	0.00153795
A03p61730.1_BnaDAR	A02p06580.1_BnaDAR	0.000641561
A03p61730.1_BnaDAR	A02p07060.1_BnaDAR	0.00168631
A03p61730.1_BnaDAR	A02p08330.1_BnaDAR	0.00485189
A03p61730.1_BnaDAR	A02p10350.1_BnaDAR	0.000970791
A03p61730.1_BnaDAR	A02p12110.1_BnaDAR	0.00128544
A03p61730.1_BnaDAR	A02p12420.1_BnaDAR	0.000480856
A03p61730.1_BnaDAR	A02p13240.1_BnaDAR	0.00245526
A03p61730.1_BnaDAR	A02p13630.1_BnaDAR	0.00289565
A03p61730.1_BnaDAR	A02p15620.1_BnaDAR	0.00136035
A03p61730.1_BnaDAR	A02p17410.1_BnaDAR	0.0014854
A03p61730.1_BnaDAR	A02p17980.1_BnaDAR	0.00766002
A03p61730.1_BnaDAR	A02p19680.1_BnaDAR	0.00184465
A03p61730.1_BnaDAR	A02p22190.1_BnaDAR	0.00196027
A03p61730.1_BnaDAR	A02p22220.1_BnaDAR	0.016936878480846438
A03p61730.1_BnaDAR	A02p22810.1_BnaDAR	0.0012029
A03p61730.1_BnaDAR	A02p23640.1_BnaDAR	0.00730216
A03p61730.1_BnaDAR	A02p24870.1_BnaDAR	0.00306825
A03p61730.1_BnaDAR	A02p26940.1_BnaDAR	0.000948972
A03p61730.1_BnaDAR	A02p28250.1_BnaDAR	0.00132159
A03p61730.1_BnaDAR	A02p28270.1_BnaDAR	0.00159957
A03p61730.1_BnaDAR	A02p29760.1_BnaDAR	0.00476618
A03p61730.1_BnaDAR	A02p31470.1_BnaDAR	0.00228384
A03p61730.1_BnaDAR	A02p33090.1_BnaDAR	0.00500538
A03p61730.1_BnaDAR	A02p33480.1_BnaDAR	0.00257793
A03p61730.1_BnaDAR	A02p34730.1_BnaDAR	0.000683601
A03p61730.1_BnaDAR	A02p36020.1_BnaDAR	0.00249077
A03p61730.1_BnaDAR	A02p36150.1_BnaDAR	0.00119083
A03p61730.1_BnaDAR	A02p37560.1_BnaDAR	0.00207
A03p61730.1_BnaDAR	A02p37780.1_BnaDAR	0.0021231
A03p61730.1_BnaDAR	A02p37840.1_BnaDAR	0.00356605
A03p61730.1_BnaDAR	A02p41740.1_BnaDAR	0.000732424
A03p61730.1_BnaDAR	A02p43590.1_BnaDAR	0.00312661
A03p61730.1_BnaDAR	A03p01420.1_BnaDAR	0.00352841
A03p61730.1_BnaDAR	A03p02120.1_BnaDAR	0.00217265
A03p61730.1_BnaDAR	A03p02770.1_BnaDAR	0.006799
A03p61730.1_BnaDAR	A03p02970.1_BnaDAR	0.00112378
A03p61730.1_BnaDAR	A03p03120.1_BnaDAR	0.00280195
A03p61730.1_BnaDAR	A03p04430.1_BnaDAR	0.012284387145818726
A03p61730.1_BnaDAR	A03p05650.1_BnaDAR	0.00512196
A03p61730.1_BnaDAR	A03p06010.1_BnaDAR	0.000301789
A03p61730.1_BnaDAR	A03p06170.1_BnaDAR	0.00254008
A03p61730.1_BnaDAR	A03p12230.1_BnaDAR	0.00185184
A03p61730.1_BnaDAR	A03p12350.1_BnaDAR	0.000132661
A03p61730.1_BnaDAR	A03p12870.1_BnaDAR	0.000867792
A03p61730.1_BnaDAR	A03p16370.1_BnaDAR	0.00507301
A03p61730.1_BnaDAR	A03p16730.1_BnaDAR	0.00169785
A03p61730.1_BnaDAR	A03p16830.1_BnaDAR	0.000934613
A03p61730.1_BnaDAR	A03p16840.1_BnaDAR	0.00119806
A03p61730.1_BnaDAR	A03p18910.1_BnaDAR	0.00327801
A03p61730.1_BnaDAR	A03p18940.1_BnaDAR	0.00279562
A03p61730.1_BnaDAR	A03p20770.1_BnaDAR	0.00463229
A03p61730.1_BnaDAR	A03p21650.1_BnaDAR	0.00553382
A03p61730.1_BnaDAR	A03p21710.1_BnaDAR	0.00614235
A03p61730.1_BnaDAR	A03p22520.1_BnaDAR	0.000626331
A03p61730.1_BnaDAR	A03p23890.1_BnaDAR	0.00557449
A03p61730.1_BnaDAR	A03p24790.1_BnaDAR	0.0088139
A03p61730.1_BnaDAR	A03p24860.1_BnaDAR	0.00170423
A03p61730.1_BnaDAR	A03p25270.1_BnaDAR	6.483589361709868e-05
A03p61730.1_BnaDAR	A03p25280.1_BnaDAR	0.00586924
A03p61730.1_BnaDAR	A03p25440.1_BnaDAR	0.00907085
A03p61730.1_BnaDAR	A03p25530.1_BnaDAR	0.0062707
A03p61730.1_BnaDAR	A03p25580.1_BnaDAR	0.00203845
A03p61730.1_BnaDAR	A03p26310.1_BnaDAR	0.00400102
A03p61730.1_BnaDAR	A03p28870.1_BnaDAR	0.00319255
A03p61730.1_BnaDAR	A03p29090.1_BnaDAR	0.00628949
A03p61730.1_BnaDAR	A03p30850.1_BnaDAR	0.00121769
A03p61730.1_BnaDAR	A03p31680.1_BnaDAR	0.00137011
A03p61730.1_BnaDAR	A03p32180.1_BnaDAR	0.00363942
A03p61730.1_BnaDAR	A03p33720.1_BnaDAR	0.00824481
A03p61730.1_BnaDAR	A03p35400.1_BnaDAR	0.000371739
A03p61730.1_BnaDAR	A03p36510.1_BnaDAR	0.0026352
A03p61730.1_BnaDAR	A03p37340.1_BnaDAR	0.00320163
A03p61730.1_BnaDAR	A03p39590.1_BnaDAR	0.00744355
A03p61730.1_BnaDAR	A03p40040.1_BnaDAR	0.00288142
A03p61730.1_BnaDAR	A03p40710.1_BnaDAR	0.00186333
A03p61730.1_BnaDAR	A03p40930.1_BnaDAR	0.000925214
A03p61730.1_BnaDAR	A03p42740.1_BnaDAR	0.011303777646155692
A03p61730.1_BnaDAR	A03p44780.1_BnaDAR	0.00202896
A03p61730.1_BnaDAR	A03p44950.1_BnaDAR	0.00525084
A03p61730.1_BnaDAR	A03p46360.1_BnaDAR	0.00777833
A03p61730.1_BnaDAR	A03p46750.1_BnaDAR	0.00325902
A03p61730.1_BnaDAR	A03p46980.1_BnaDAR	0.000681192
A03p61730.1_BnaDAR	A03p49390.1_BnaDAR	0.00252499
A03p61730.1_BnaDAR	A03p52700.1_BnaDAR	0.00557491
A03p61730.1_BnaDAR	A03p53330.1_BnaDAR	0.0019454
A03p61730.1_BnaDAR	A03p53900.1_BnaDAR	0.000600598
A03p61730.1_BnaDAR	A03p54030.1_BnaDAR	0.00082658
A03p61730.1_BnaDAR	A03p55360.1_BnaDAR	0.000661779
A03p61730.1_BnaDAR	A03p55440.1_BnaDAR	0.00099646
A03p61730.1_BnaDAR	A03p55450.1_BnaDAR	0.000616238
A03p61730.1_BnaDAR	A03p56000.1_BnaDAR	0.0012729
A03p61730.1_BnaDAR	A03p57900.1_BnaDAR	0.00652418
A03p61730.1_BnaDAR	A03p59590.1_BnaDAR	0.000756846
A03p61730.1_BnaDAR	A03p60550.1_BnaDAR	0.000596999
A03p61730.1_BnaDAR	A03p61090.1_BnaDAR	0.011108455660940408
A03p61730.1_BnaDAR	A03p61730.1_BnaDAR	0.000145544
A03p61730.1_BnaDAR	A03p62740.1_BnaDAR	0.000925222
A03p61730.1_BnaDAR	A03p63930.1_BnaDAR	0.00183713
A03p61730.1_BnaDAR	A03p64970.1_BnaDAR	0.00674866
A03p61730.1_BnaDAR	A03p68920.1_BnaDAR	0.00100266
A03p61730.1_BnaDAR	A04p00310.1_BnaDAR	0.0055775
A03p61730.1_BnaDAR	A04p00380.1_BnaDAR	0.00588959
A03p61730.1_BnaDAR	A04p02220.1_BnaDAR	0.0054314
A03p61730.1_BnaDAR	A04p02850.1_BnaDAR	0.00231484
A03p61730.1_BnaDAR	A04p03160.1_BnaDAR	0.00757726
A03p61730.1_BnaDAR	A04p03200.1_BnaDAR	0.00910361
A03p61730.1_BnaDAR	A04p05270.1_BnaDAR	0.00158351
A03p61730.1_BnaDAR	A04p05320.1_BnaDAR	0.000883074
A03p61730.1_BnaDAR	A04p12380.1_BnaDAR	0.010706572729110816
A03p61730.1_BnaDAR	A04p13550.1_BnaDAR	0.00379579
A03p61730.1_BnaDAR	A04p15870.1_BnaDAR	0.00122738
A03p61730.1_BnaDAR	A04p16320.1_BnaDAR	0.00353137
A03p61730.1_BnaDAR	A04p16850.1_BnaDAR	0.00372727
A03p61730.1_BnaDAR	A04p17050.1_BnaDAR	0.00266809
A03p61730.1_BnaDAR	A04p17860.1_BnaDAR	0.00346937
A03p61730.1_BnaDAR	A04p18100.1_BnaDAR	0.0028145
A03p61730.1_BnaDAR	A04p20140.1_BnaDAR	0.0066438
A03p61730.1_BnaDAR	A04p21900.1_BnaDAR	0.00179856
A03p61730.1_BnaDAR	A04p23900.1_BnaDAR	0.00515568
A03p61730.1_BnaDAR	A04p24160.1_BnaDAR	0.00206408
A03p61730.1_BnaDAR	A04p25360.1_BnaDAR	0.0027605
A03p61730.1_BnaDAR	A04p26040.1_BnaDAR	0.000749244
A03p61730.1_BnaDAR	A04p26190.1_BnaDAR	0.00248298
A03p61730.1_BnaDAR	A04p26940.1_BnaDAR	0.00117548
A03p61730.1_BnaDAR	A04p30100.1_BnaDAR	0.00139765
A03p61730.1_BnaDAR	A04p30230.1_BnaDAR	0.00235295
A03p61730.1_BnaDAR	A04p32040.1_BnaDAR	0.00160432
A03p61730.1_BnaDAR	A04p32110.1_BnaDAR	0.0021948
A03p61730.1_BnaDAR	A04p33570.1_BnaDAR	0.011026297147301587
A03p61730.1_BnaDAR	A04p33820.1_BnaDAR	0.00599195
A03p61730.1_BnaDAR	A04p33940.1_BnaDAR	0.010747646945086536
A03p61730.1_BnaDAR	A04p34220.1_BnaDAR	0.00823116
A03p61730.1_BnaDAR	A04p34630.1_BnaDAR	0.00428648
A03p61730.1_BnaDAR	A05p00260.1_BnaDAR	0.00172593
A03p61730.1_BnaDAR	A05p00970.1_BnaDAR	0.00128173
A03p61730.1_BnaDAR	A05p01010.1_BnaDAR	0.00404758
A03p61730.1_BnaDAR	A05p01450.1_BnaDAR	0.00153157
A03p61730.1_BnaDAR	A05p01530.1_BnaDAR	0.00242903
A03p61730.1_BnaDAR	A05p02770.1_BnaDAR	0.00209132
A03p61730.1_BnaDAR	A05p02810.1_BnaDAR	0.00994754
A03p61730.1_BnaDAR	A05p02940.1_BnaDAR	0.0028198
A03p61730.1_BnaDAR	A05p03760.1_BnaDAR	0.00104613
A03p61730.1_BnaDAR	A05p04260.1_BnaDAR	0.00283161
A03p61730.1_BnaDAR	A05p04830.1_BnaDAR	0.00113634
A03p61730.1_BnaDAR	A05p05070.1_BnaDAR	0.00268339
A03p61730.1_BnaDAR	A05p05460.1_BnaDAR	0.00210414
A03p61730.1_BnaDAR	A05p05610.1_BnaDAR	0.011713692377396107
A03p61730.1_BnaDAR	A05p05620.1_BnaDAR	0.000978233
A03p61730.1_BnaDAR	A05p06390.1_BnaDAR	0.00179821
A03p61730.1_BnaDAR	A05p06580.1_BnaDAR	0.00567439
A03p61730.1_BnaDAR	A05p07310.1_BnaDAR	0.000672315
A03p61730.1_BnaDAR	A05p08330.1_BnaDAR	0.000457057
A03p61730.1_BnaDAR	A05p10220.1_BnaDAR	0.00988583
A03p61730.1_BnaDAR	A05p10920.1_BnaDAR	0.017008489426779065
A03p61730.1_BnaDAR	A05p11120.1_BnaDAR	0.00522043
A03p61730.1_BnaDAR	A05p11730.1_BnaDAR	0.0035373
A03p61730.1_BnaDAR	A05p11760.1_BnaDAR	0.00268069
A03p61730.1_BnaDAR	A05p12680.1_BnaDAR	0.00239658
A03p61730.1_BnaDAR	A05p15280.1_BnaDAR	0.00326409
A03p61730.1_BnaDAR	A05p15310.1_BnaDAR	0.0017036
A03p61730.1_BnaDAR	A05p16210.1_BnaDAR	0.013854618710218496
A03p61730.1_BnaDAR	A05p16460.1_BnaDAR	0.00333417
A03p61730.1_BnaDAR	A05p16470.1_BnaDAR	0.00468783
A03p61730.1_BnaDAR	A05p17530.1_BnaDAR	0.00936353
A03p61730.1_BnaDAR	A05p18570.1_BnaDAR	0.000493731
A03p61730.1_BnaDAR	A05p18630.1_BnaDAR	0.00512028
A03p61730.1_BnaDAR	A05p18800.1_BnaDAR	0.00136681
A03p61730.1_BnaDAR	A05p21250.1_BnaDAR	0.00709561
A03p61730.1_BnaDAR	A05p23790.1_BnaDAR	0.00654756
A03p61730.1_BnaDAR	A05p26080.1_BnaDAR	0.00216121
A03p61730.1_BnaDAR	A05p26430.1_BnaDAR	0.00652186
A03p61730.1_BnaDAR	A05p27970.1_BnaDAR	0.00121697
A03p61730.1_BnaDAR	A05p28030.1_BnaDAR	0.000232037
A03p61730.1_BnaDAR	A05p28070.1_BnaDAR	0.000301738
A03p61730.1_BnaDAR	A05p30590.1_BnaDAR	0.00332454
A03p61730.1_BnaDAR	A05p31600.1_BnaDAR	0.00209177
A03p61730.1_BnaDAR	A05p32680.1_BnaDAR	0.00068596
A03p61730.1_BnaDAR	A05p33500.1_BnaDAR	0.00773217
A03p61730.1_BnaDAR	A05p34130.1_BnaDAR	0.00556993
A03p61730.1_BnaDAR	A05p34220.1_BnaDAR	0.000363824
A03p61730.1_BnaDAR	A05p36660.1_BnaDAR	0.00319234
A03p61730.1_BnaDAR	A05p37460.1_BnaDAR	0.00715112
A03p61730.1_BnaDAR	A05p40560.1_BnaDAR	0.00560787
A03p61730.1_BnaDAR	A05p42450.1_BnaDAR	0.00300251
A03p61730.1_BnaDAR	A05p43330.1_BnaDAR	0.00379409
A03p61730.1_BnaDAR	A05p43800.1_BnaDAR	0.00202357
A03p61730.1_BnaDAR	A05p44550.1_BnaDAR	0.00390178
A03p61730.1_BnaDAR	A06p00260.1_BnaDAR	0.00690149
A03p61730.1_BnaDAR	A06p01170.1_BnaDAR	0.000348245
A03p61730.1_BnaDAR	A06p01660.1_BnaDAR	0.00193523
A03p61730.1_BnaDAR	A06p02480.1_BnaDAR	0.00705007
A03p61730.1_BnaDAR	A06p02640.1_BnaDAR	0.0031497
A03p61730.1_BnaDAR	A06p05280.1_BnaDAR	0.000677839
A03p61730.1_BnaDAR	A06p05810.1_BnaDAR	0.00408336
A03p61730.1_BnaDAR	A06p06260.1_BnaDAR	0.000444902
A03p61730.1_BnaDAR	A06p06760.1_BnaDAR	0.00184643
A03p61730.1_BnaDAR	A06p07320.1_BnaDAR	0.00595098
A03p61730.1_BnaDAR	A06p10430.1_BnaDAR	0.00427895
A03p61730.1_BnaDAR	A06p11610.1_BnaDAR	0.00341817
A03p61730.1_BnaDAR	A06p11740.1_BnaDAR	0.00152987
A03p61730.1_BnaDAR	A06p14500.1_BnaDAR	0.00254643
A03p61730.1_BnaDAR	A06p15470.1_BnaDAR	0.000573229
A03p61730.1_BnaDAR	A06p15490.1_BnaDAR	0.00298229
A03p61730.1_BnaDAR	A06p18050.1_BnaDAR	0.006541
A03p61730.1_BnaDAR	A06p18130.1_BnaDAR	0.000960516
A03p61730.1_BnaDAR	A06p19240.1_BnaDAR	0.00145365
A03p61730.1_BnaDAR	A06p20140.1_BnaDAR	0.00219789
A03p61730.1_BnaDAR	A06p20150.1_BnaDAR	0.00330263
A03p61730.1_BnaDAR	A06p20850.1_BnaDAR	0.00348992
A03p61730.1_BnaDAR	A06p20920.1_BnaDAR	0.00376399
A03p61730.1_BnaDAR	A06p21200.1_BnaDAR	0.00145954
A03p61730.1_BnaDAR	A06p21480.1_BnaDAR	0.00469529
A03p61730.1_BnaDAR	A06p21770.1_BnaDAR	0.000685659
A03p61730.1_BnaDAR	A06p26820.1_BnaDAR	0.00949547
A03p61730.1_BnaDAR	A06p28290.1_BnaDAR	0.001242
A03p61730.1_BnaDAR	A06p28410.1_BnaDAR	0.000693184
A03p61730.1_BnaDAR	A06p28520.1_BnaDAR	0.000434931
A03p61730.1_BnaDAR	A06p28600.1_BnaDAR	0.00478857
A03p61730.1_BnaDAR	A06p29140.1_BnaDAR	0.00039974
A03p61730.1_BnaDAR	A06p29840.1_BnaDAR	0.00260167
A03p61730.1_BnaDAR	A06p30100.1_BnaDAR	0.00343422
A03p61730.1_BnaDAR	A06p30580.1_BnaDAR	0.00109987
A03p61730.1_BnaDAR	A06p30890.1_BnaDAR	0.0019218
A03p61730.1_BnaDAR	A06p31760.1_BnaDAR	0.00458079
A03p61730.1_BnaDAR	A06p31880.1_BnaDAR	0.00124841
A03p61730.1_BnaDAR	A06p31890.1_BnaDAR	0.000936163
A03p61730.1_BnaDAR	A06p33090.1_BnaDAR	0.000871143
A03p61730.1_BnaDAR	A06p34100.1_BnaDAR	0.00324341
A03p61730.1_BnaDAR	A06p35300.1_BnaDAR	0.00213153
A03p61730.1_BnaDAR	A06p35630.1_BnaDAR	0.00421214
A03p61730.1_BnaDAR	A06p36400.1_BnaDAR	0.000686924
A03p61730.1_BnaDAR	A06p37640.1_BnaDAR	0.00205411
A03p61730.1_BnaDAR	A06p38610.1_BnaDAR	0.00613162
A03p61730.1_BnaDAR	A06p38830.1_BnaDAR	0.000679613
A03p61730.1_BnaDAR	A06p39090.1_BnaDAR	0.000935045
A03p61730.1_BnaDAR	A06p39260.1_BnaDAR	0.00285825
A03p61730.1_BnaDAR	A06p40270.1_BnaDAR	0.00279739
A03p61730.1_BnaDAR	A06p40380.1_BnaDAR	0.00162566
A03p61730.1_BnaDAR	A06p41770.1_BnaDAR	0.00162553
A03p61730.1_BnaDAR	A06p43100.1_BnaDAR	0.00330526
A03p61730.1_BnaDAR	A06p43500.1_BnaDAR	0.00064794
A03p61730.1_BnaDAR	A06p44280.1_BnaDAR	0.000361986
A03p61730.1_BnaDAR	A06p46090.1_BnaDAR	0.00184572
A03p61730.1_BnaDAR	A06p46510.1_BnaDAR	0.00111745
A03p61730.1_BnaDAR	A06p47380.1_BnaDAR	0.00118037
A03p61730.1_BnaDAR	A06p47390.1_BnaDAR	0.00389626
A03p61730.1_BnaDAR	A06p47430.1_BnaDAR	0.00130348
A03p61730.1_BnaDAR	A06p48790.1_BnaDAR	0.00176672
A03p61730.1_BnaDAR	A07p00180.1_BnaDAR	0.00408633
A03p61730.1_BnaDAR	A07p01270.1_BnaDAR	0.00235803
A03p61730.1_BnaDAR	A07p01720.1_BnaDAR	0.00830672
A03p61730.1_BnaDAR	A07p01730.1_BnaDAR	0.00339276
A03p61730.1_BnaDAR	A07p01740.1_BnaDAR	0.00636262
A03p61730.1_BnaDAR	A07p03180.1_BnaDAR	0.000815768
A03p61730.1_BnaDAR	A07p06850.1_BnaDAR	0.000905232
A03p61730.1_BnaDAR	A07p07920.1_BnaDAR	0.00159059
A03p61730.1_BnaDAR	A07p10090.1_BnaDAR	0.000955223
A03p61730.1_BnaDAR	A07p11840.1_BnaDAR	0.00133622
A03p61730.1_BnaDAR	A07p16790.1_BnaDAR	0.00641543
A03p61730.1_BnaDAR	A07p19090.1_BnaDAR	0.00608456
A03p61730.1_BnaDAR	A07p22140.1_BnaDAR	0.00089907
A03p61730.1_BnaDAR	A07p22150.1_BnaDAR	0.00220977
A03p61730.1_BnaDAR	A07p23370.1_BnaDAR	0.00752691
A03p61730.1_BnaDAR	A07p23730.1_BnaDAR	0.00099778
A03p61730.1_BnaDAR	A07p25040.1_BnaDAR	0.00125559
A03p61730.1_BnaDAR	A07p25610.1_BnaDAR	0.012228107542464726
A03p61730.1_BnaDAR	A07p26190.1_BnaDAR	0.00472134
A03p61730.1_BnaDAR	A07p26200.1_BnaDAR	0.00240094
A03p61730.1_BnaDAR	A07p26500.1_BnaDAR	0.000958914
A03p61730.1_BnaDAR	A07p27150.1_BnaDAR	0.000621363
A03p61730.1_BnaDAR	A07p30590.1_BnaDAR	0.00207683
A03p61730.1_BnaDAR	A07p31550.1_BnaDAR	0.00142884
A03p61730.1_BnaDAR	A07p31710.1_BnaDAR	0.000429193
A03p61730.1_BnaDAR	A07p32510.1_BnaDAR	0.00205245
A03p61730.1_BnaDAR	A07p35480.1_BnaDAR	0.000375565
