## Supplemental File 2 for "Network analysis of flowering time genes suggests regulatory changes among *SOC1* orthologues in response to cold in *Brassica napus*" (part 12 of 43)

### Sheet: Stellar_network_scores (continued)
TF	Target	Importance
A03p61730.1_BnaDAR	A07p35930.1_BnaDAR	0.00946532
A03p61730.1_BnaDAR	A07p36240.1_BnaDAR	0.000958956
A03p61730.1_BnaDAR	A07p38580.1_BnaDAR	0.0050268
A03p61730.1_BnaDAR	A07p40680.1_BnaDAR	0.00799008
A03p61730.1_BnaDAR	A07p42370.1_BnaDAR	0.00268352
A03p61730.1_BnaDAR	A07p42380.1_BnaDAR	0.000795552
A03p61730.1_BnaDAR	A07p42500.1_BnaDAR	0.00949472
A03p61730.1_BnaDAR	A07p42840.1_BnaDAR	0.00636274
A03p61730.1_BnaDAR	A07p43690.1_BnaDAR	0.0158442
A03p61730.1_BnaDAR	A07p43700.1_BnaDAR	0.000674132
A03p61730.1_BnaDAR	A07p43850.1_BnaDAR	0.016134687926872993
A03p61730.1_BnaDAR	A07p44500.1_BnaDAR	0.00092746
A03p61730.1_BnaDAR	A07p44520.1_BnaDAR	0.00302814
A03p61730.1_BnaDAR	A07p45310.1_BnaDAR	0.00378556
A03p61730.1_BnaDAR	A08p00110.1_BnaDAR	0.00141836
A03p61730.1_BnaDAR	A08p00780.1_BnaDAR	0.00683767
A03p61730.1_BnaDAR	A08p08080.1_BnaDAR	0.010650226297569877
A03p61730.1_BnaDAR	A08p09300.1_BnaDAR	0.000808397
A03p61730.1_BnaDAR	A08p10850.1_BnaDAR	0.00198675
A03p61730.1_BnaDAR	A08p12010.1_BnaDAR	0.00101798
A03p61730.1_BnaDAR	A08p12760.1_BnaDAR	0.00224718
A03p61730.1_BnaDAR	A08p12830.1_BnaDAR	0.00108539
A03p61730.1_BnaDAR	A08p15610.1_BnaDAR	0.00169325
A03p61730.1_BnaDAR	A08p16040.1_BnaDAR	0.000688175
A03p61730.1_BnaDAR	A08p18880.1_BnaDAR	0.00692702
A03p61730.1_BnaDAR	A08p19360.1_BnaDAR	0.0019856
A03p61730.1_BnaDAR	A08p19540.1_BnaDAR	0.0021109
A03p61730.1_BnaDAR	A08p21610.1_BnaDAR	0.00167788
A03p61730.1_BnaDAR	A08p23160.1_BnaDAR	0.00263437
A03p61730.1_BnaDAR	A08p23830.1_BnaDAR	0.000776301
A03p61730.1_BnaDAR	A08p24750.1_BnaDAR	0.00321465
A03p61730.1_BnaDAR	A08p25470.1_BnaDAR	0.00285748
A03p61730.1_BnaDAR	A08p26320.1_BnaDAR	0.00170035
A03p61730.1_BnaDAR	A08p27060.1_BnaDAR	0.00329309
A03p61730.1_BnaDAR	A08p27070.1_BnaDAR	0.00255197
A03p61730.1_BnaDAR	A08p27280.1_BnaDAR	0.0025486
A03p61730.1_BnaDAR	A08p27570.1_BnaDAR	0.00163866
A03p61730.1_BnaDAR	A08p29850.1_BnaDAR	0.000696921
A03p61730.1_BnaDAR	A08p30410.1_BnaDAR	0.000427984
A03p61730.1_BnaDAR	A08p30750.1_BnaDAR	0.00186893
A03p61730.1_BnaDAR	A08p32000.1_BnaDAR	0.00442119
A03p61730.1_BnaDAR	A08p34180.1_BnaDAR	0.00215089
A03p61730.1_BnaDAR	A08p34880.1_BnaDAR	0.00457061
A03p61730.1_BnaDAR	A08p36160.1_BnaDAR	0.00108685
A03p61730.1_BnaDAR	A08p36960.1_BnaDAR	0.023120118385930404
A03p61730.1_BnaDAR	A08p37730.1_BnaDAR	0.00352155
A03p61730.1_BnaDAR	A09p00470.1_BnaDAR	0.00643228
A03p61730.1_BnaDAR	A09p00980.1_BnaDAR	0.00597387
A03p61730.1_BnaDAR	A09p02200.1_BnaDAR	0.00735716
A03p61730.1_BnaDAR	A09p02400.1_BnaDAR	0.00379512
A03p61730.1_BnaDAR	A09p03120.1_BnaDAR	0.00976614
A03p61730.1_BnaDAR	A09p03850.1_BnaDAR	0.000580822
A03p61730.1_BnaDAR	A09p04670.1_BnaDAR	0.00132806
A03p61730.1_BnaDAR	A09p06380.1_BnaDAR	0.00260761
A03p61730.1_BnaDAR	A09p06470.1_BnaDAR	0.00213051
A03p61730.1_BnaDAR	A09p06820.1_BnaDAR	0.00146377
A03p61730.1_BnaDAR	A09p07140.1_BnaDAR	0.00401622
A03p61730.1_BnaDAR	A09p07210.1_BnaDAR	0.00342841
A03p61730.1_BnaDAR	A09p07230.1_BnaDAR	0.00119826
A03p61730.1_BnaDAR	A09p08110.1_BnaDAR	0.00475853
A03p61730.1_BnaDAR	A09p08740.1_BnaDAR	0.0017511
A03p61730.1_BnaDAR	A09p11290.1_BnaDAR	0.00711968
A03p61730.1_BnaDAR	A09p12420.1_BnaDAR	0.000504975
A03p61730.1_BnaDAR	A09p15930.1_BnaDAR	0.00253095
A03p61730.1_BnaDAR	A09p17630.1_BnaDAR	0.00563329
A03p61730.1_BnaDAR	A09p19670.1_BnaDAR	0.011985720242581521
A03p61730.1_BnaDAR	A09p22170.1_BnaDAR	0.00575436
A03p61730.1_BnaDAR	A09p23150.1_BnaDAR	0.00106655
A03p61730.1_BnaDAR	A09p23510.1_BnaDAR	0.000380791
A03p61730.1_BnaDAR	A09p23960.1_BnaDAR	0.00242715
A03p61730.1_BnaDAR	A09p25980.1_BnaDAR	0.000592912
A03p61730.1_BnaDAR	A09p26570.1_BnaDAR	0.00176114
A03p61730.1_BnaDAR	A09p27210.1_BnaDAR	0.000364981
A03p61730.1_BnaDAR	A09p29920.1_BnaDAR	0.010698338897497207
A03p61730.1_BnaDAR	A09p31760.1_BnaDAR	0.000459045
A03p61730.1_BnaDAR	A09p33940.1_BnaDAR	0.0114387
A03p61730.1_BnaDAR	A09p34520.1_BnaDAR	0.00444943
A03p61730.1_BnaDAR	A09p35240.1_BnaDAR	0.00193033
A03p61730.1_BnaDAR	A09p36480.1_BnaDAR	0.000964462
A03p61730.1_BnaDAR	A09p37540.1_BnaDAR	0.010475037964920095
A03p61730.1_BnaDAR	A09p39560.1_BnaDAR	0.00219506
A03p61730.1_BnaDAR	A09p39620.1_BnaDAR	0.00116702
A03p61730.1_BnaDAR	A09p40250.1_BnaDAR	0.00525802
A03p61730.1_BnaDAR	A09p41970.1_BnaDAR	0.000642473
A03p61730.1_BnaDAR	A09p47520.1_BnaDAR	0.00088359
A03p61730.1_BnaDAR	A09p47980.1_BnaDAR	0.000376351
A03p61730.1_BnaDAR	A09p50220.1_BnaDAR	0.00891721
A03p61730.1_BnaDAR	A09p50280.1_BnaDAR	0.00107599
A03p61730.1_BnaDAR	A09p51480.1_BnaDAR	0.00298291
A03p61730.1_BnaDAR	A09p51810.1_BnaDAR	0.00301973
A03p61730.1_BnaDAR	A09p52530.1_BnaDAR	0.00363646
A03p61730.1_BnaDAR	A09p53670.1_BnaDAR	0.00316461
A03p61730.1_BnaDAR	A09p54860.1_BnaDAR	0.000797297
A03p61730.1_BnaDAR	A09p55420.1_BnaDAR	0.0020004
A03p61730.1_BnaDAR	A09p57360.1_BnaDAR	0.00206475
A03p61730.1_BnaDAR	A09p57430.1_BnaDAR	0.000776188
A03p61730.1_BnaDAR	A09p57490.1_BnaDAR	0.00849012
A03p61730.1_BnaDAR	A09p58040.1_BnaDAR	0.000619595
A03p61730.1_BnaDAR	A09p58830.1_BnaDAR	0.000125749
A03p61730.1_BnaDAR	A09p59290.1_BnaDAR	0.00108645
A03p61730.1_BnaDAR	A09p59400.1_BnaDAR	0.00625421
A03p61730.1_BnaDAR	A09p59960.1_BnaDAR	0.00126836
A03p61730.1_BnaDAR	A09p61240.1_BnaDAR	0.00289905
A03p61730.1_BnaDAR	A09p61250.1_BnaDAR	0.00247749
A03p61730.1_BnaDAR	A09p62170.1_BnaDAR	0.00213265
A03p61730.1_BnaDAR	A09p63530.1_BnaDAR	0.00427144
A03p61730.1_BnaDAR	A09p65200.1_BnaDAR	0.00257552
A03p61730.1_BnaDAR	A09p65420.1_BnaDAR	0.00999891
A03p61730.1_BnaDAR	A09p65650.1_BnaDAR	0.0111657
A03p61730.1_BnaDAR	A09p67180.1_BnaDAR	0.00259069
A03p61730.1_BnaDAR	A09p67280.1_BnaDAR	0.000956637
A03p61730.1_BnaDAR	A10p00850.1_BnaDAR	0.00175449
A03p61730.1_BnaDAR	A10p00870.1_BnaDAR	0.00112419
A03p61730.1_BnaDAR	A10p01180.1_BnaDAR	0.00746813
A03p61730.1_BnaDAR	A10p02180.1_BnaDAR	0.0055271
A03p61730.1_BnaDAR	A10p02840.1_BnaDAR	0.00223342
A03p61730.1_BnaDAR	A10p03650.1_BnaDAR	0.00123314
A03p61730.1_BnaDAR	A10p04660.1_BnaDAR	0.0039937
A03p61730.1_BnaDAR	A10p08000.1_BnaDAR	0.00217833
A03p61730.1_BnaDAR	A10p09000.1_BnaDAR	0.00340296
A03p61730.1_BnaDAR	A10p09010.1_BnaDAR	0.000590387
A03p61730.1_BnaDAR	A10p09650.1_BnaDAR	0.00321473
A03p61730.1_BnaDAR	A10p11640.1_BnaDAR	0.000720051
A03p61730.1_BnaDAR	A10p15070.1_BnaDAR	0.00756227
A03p61730.1_BnaDAR	A10p15820.1_BnaDAR	0.010392186942683242
A03p61730.1_BnaDAR	A10p15970.1_BnaDAR	0.000929851
A03p61730.1_BnaDAR	A10p16750.1_BnaDAR	0.00113045
A03p61730.1_BnaDAR	A10p17240.1_BnaDAR	0.0017954
A03p61730.1_BnaDAR	A10p17270.1_BnaDAR	0.000619646
A03p61730.1_BnaDAR	A10p17640.1_BnaDAR	0.00231846
A03p61730.1_BnaDAR	A10p19620.1_BnaDAR	0.00463577
A03p61730.1_BnaDAR	A10p21280.1_BnaDAR	0.00562051
A03p61730.1_BnaDAR	A10p21730.1_BnaDAR	0.00359216
A03p61730.1_BnaDAR	A10p21900.1_BnaDAR	0.00130169
A03p61730.1_BnaDAR	A10p23170.1_BnaDAR	0.00293473
A03p61730.1_BnaDAR	A10p24280.1_BnaDAR	0.00265695
A03p61730.1_BnaDAR	A10p24560.1_BnaDAR	0.000319123
A03p61730.1_BnaDAR	A10p27400.1_BnaDAR	0.00641253
A03p61730.1_BnaDAR	A10p27700.1_BnaDAR	0.00213958
A03p61730.1_BnaDAR	A10p28960.1_BnaDAR	0.00808307
A03p61730.1_BnaDAR	A10p29730.1_BnaDAR	0.00953563
A03p61730.1_BnaDAR	A10p29790.1_BnaDAR	0.00198299
A03p61730.1_BnaDAR	A10p31920.1_BnaDAR	0.011823104090511754
A03p61730.1_BnaDAR	A10p32270.1_BnaDAR	0.000441953
A03p61730.1_BnaDAR	A10p32910.1_BnaDAR	0.00136373
A03p61730.1_BnaDAR	A10p33120.1_BnaDAR	0.000804444
A03p61730.1_BnaDAR	BNapus_Darmor_BZH_scaffold_113p00080.1_BnaDAR	0.00246334
A03p61730.1_BnaDAR	BNapus_Darmor_BZH_scaffold_119p00030.1_BnaDAR	0.00850488
A03p61730.1_BnaDAR	BNapus_Darmor_BZH_scaffold_133p00020.1_BnaDAR	0.00215247
A03p61730.1_BnaDAR	BNapus_Darmor_BZH_scaffold_64p00130.1_BnaDAR	0.00244101
A03p61730.1_BnaDAR	BNapus_Darmor_BZH_scaffold_78p00670.1_BnaDAR	0.00514749
A03p61730.1_BnaDAR	BNapus_Darmor_BZH_scaffold_97p00080.1_BnaDAR	0.00661497
A03p61730.1_BnaDAR	BNapus_Darmor_BZH_scaffold_97p00400.1_BnaDAR	0.00437946
A03p61730.1_BnaDAR	C01p01120.1_BnaDAR	0.0012198
A03p61730.1_BnaDAR	C01p01850.1_BnaDAR	0.00160888
A03p61730.1_BnaDAR	C01p01860.1_BnaDAR	0.007721
A03p61730.1_BnaDAR	C01p01930.1_BnaDAR	0.0032054
A03p61730.1_BnaDAR	C01p03140.1_BnaDAR	0.00544762
A03p61730.1_BnaDAR	C01p04260.1_BnaDAR	0.00260808
A03p61730.1_BnaDAR	C01p04590.1_BnaDAR	0.00143589
A03p61730.1_BnaDAR	C01p05690.1_BnaDAR	0.000706128
A03p61730.1_BnaDAR	C01p05720.1_BnaDAR	0.0104
A03p61730.1_BnaDAR	C01p07840.1_BnaDAR	0.00141571
A03p61730.1_BnaDAR	C01p08860.1_BnaDAR	0.00142365
A03p61730.1_BnaDAR	C01p09370.1_BnaDAR	0.00465403
A03p61730.1_BnaDAR	C01p10790.1_BnaDAR	0.000858958
A03p61730.1_BnaDAR	C01p11920.1_BnaDAR	0.00305106
A03p61730.1_BnaDAR	C01p13930.1_BnaDAR	0.00344594
A03p61730.1_BnaDAR	C01p14400.1_BnaDAR	0.00225491
A03p61730.1_BnaDAR	C01p15140.1_BnaDAR	0.00210987
A03p61730.1_BnaDAR	C01p16320.1_BnaDAR	0.00463812
A03p61730.1_BnaDAR	C01p17720.1_BnaDAR	0.000153304
A03p61730.1_BnaDAR	C01p19950.1_BnaDAR	0.00144507
A03p61730.1_BnaDAR	C01p20010.1_BnaDAR	0.00489004
A03p61730.1_BnaDAR	C01p20950.1_BnaDAR	0.00172104
A03p61730.1_BnaDAR	C01p23580.1_BnaDAR	0.00042368
A03p61730.1_BnaDAR	C01p24640.1_BnaDAR	0.00348926
A03p61730.1_BnaDAR	C01p25650.1_BnaDAR	0.00522824
A03p61730.1_BnaDAR	C01p26620.1_BnaDAR	0.00684448
A03p61730.1_BnaDAR	C01p33230.1_BnaDAR	0.010935363317759239
A03p61730.1_BnaDAR	C01p33340.1_BnaDAR	0.00128265
A03p61730.1_BnaDAR	C01p34390.1_BnaDAR	0.00468294
A03p61730.1_BnaDAR	C01p37700.1_BnaDAR	0.00273864
A03p61730.1_BnaDAR	C01p39140.1_BnaDAR	0.013641400436514165
A03p61730.1_BnaDAR	C01p39970.1_BnaDAR	0.00382993
A03p61730.1_BnaDAR	C01p40370.1_BnaDAR	0.00102719
A03p61730.1_BnaDAR	C01p41910.1_BnaDAR	0.00195676
A03p61730.1_BnaDAR	C01p43500.1_BnaDAR	0.00173515
A03p61730.1_BnaDAR	C01p45030.1_BnaDAR	0.00251341
A03p61730.1_BnaDAR	C01p48430.1_BnaDAR	0.00268422
A03p61730.1_BnaDAR	C01p48800.1_BnaDAR	0.00848666
A03p61730.1_BnaDAR	C01p49140.1_BnaDAR	0.00515814
A03p61730.1_BnaDAR	C01p49320.1_BnaDAR	0.000956939
A03p61730.1_BnaDAR	C01p50900.1_BnaDAR	0.00245167
A03p61730.1_BnaDAR	C02p00690.1_BnaDAR	0.0034514
A03p61730.1_BnaDAR	C02p01550.1_BnaDAR	0.00689035
A03p61730.1_BnaDAR	C02p02760.1_BnaDAR	0.00211311
A03p61730.1_BnaDAR	C02p04280.1_BnaDAR	0.00322307
A03p61730.1_BnaDAR	C02p05090.1_BnaDAR	0.00798726
A03p61730.1_BnaDAR	C02p05760.1_BnaDAR	0.00204021
A03p61730.1_BnaDAR	C02p06160.1_BnaDAR	0.00710998
A03p61730.1_BnaDAR	C02p09250.1_BnaDAR	0.000960183
A03p61730.1_BnaDAR	C02p11710.1_BnaDAR	0.00773491
A03p61730.1_BnaDAR	C02p11870.1_BnaDAR	0.00369435
A03p61730.1_BnaDAR	C02p12410.1_BnaDAR	0.00128352
A03p61730.1_BnaDAR	C02p13490.1_BnaDAR	0.00203636
A03p61730.1_BnaDAR	C02p14050.1_BnaDAR	0.000382559
A03p61730.1_BnaDAR	C02p14280.1_BnaDAR	0.00172336
A03p61730.1_BnaDAR	C02p17080.1_BnaDAR	0.000770787
A03p61730.1_BnaDAR	C02p17480.1_BnaDAR	0.000251462
A03p61730.1_BnaDAR	C02p20200.1_BnaDAR	0.000382116
A03p61730.1_BnaDAR	C02p20530.1_BnaDAR	0.00305263
A03p61730.1_BnaDAR	C02p21420.1_BnaDAR	0.00189935
A03p61730.1_BnaDAR	C02p21990.1_BnaDAR	0.00376844
A03p61730.1_BnaDAR	C02p25810.1_BnaDAR	0.00516393
A03p61730.1_BnaDAR	C02p29110.1_BnaDAR	0.0049724
A03p61730.1_BnaDAR	C02p29880.1_BnaDAR	0.00555922
A03p61730.1_BnaDAR	C02p32230.1_BnaDAR	0.00922874
A03p61730.1_BnaDAR	C02p35600.1_BnaDAR	0.000458625
A03p61730.1_BnaDAR	C02p35630.1_BnaDAR	0.00577344
A03p61730.1_BnaDAR	C02p36610.1_BnaDAR	0.00334648
A03p61730.1_BnaDAR	C02p39290.1_BnaDAR	0.00190034
A03p61730.1_BnaDAR	C02p41630.1_BnaDAR	0.00304218
A03p61730.1_BnaDAR	C02p43870.1_BnaDAR	0.00133198
A03p61730.1_BnaDAR	C02p44730.1_BnaDAR	0.00184761
A03p61730.1_BnaDAR	C02p47170.1_BnaDAR	0.00366151
A03p61730.1_BnaDAR	C02p48800.1_BnaDAR	0.00452601
A03p61730.1_BnaDAR	C02p50860.1_BnaDAR	0.00387283
A03p61730.1_BnaDAR	C02p50880.1_BnaDAR	0.000881135
A03p61730.1_BnaDAR	C02p51470.1_BnaDAR	0.00484747
A03p61730.1_BnaDAR	C02p53290.1_BnaDAR	0.000509246
A03p61730.1_BnaDAR	C02p54860.1_BnaDAR	0.00508743
A03p61730.1_BnaDAR	C02p55130.1_BnaDAR	0.00456871
A03p61730.1_BnaDAR	C02p56660.1_BnaDAR	0.00773488
A03p61730.1_BnaDAR	C02p56880.1_BnaDAR	0.00309942
A03p61730.1_BnaDAR	C02p57000.1_BnaDAR	0.00383705
A03p61730.1_BnaDAR	C02p60280.1_BnaDAR	0.021814800916130153
A03p61730.1_BnaDAR	C02p61010.1_BnaDAR	0.00997534
A03p61730.1_BnaDAR	C02p61250.1_BnaDAR	0.00101543
A03p61730.1_BnaDAR	C02p61390.1_BnaDAR	0.00147803
A03p61730.1_BnaDAR	C02p61660.1_BnaDAR	0.00214185
A03p61730.1_BnaDAR	C02p62170.1_BnaDAR	0.00659402
A03p61730.1_BnaDAR	C02p63700.1_BnaDAR	0.00343574
A03p61730.1_BnaDAR	C02p63710.1_BnaDAR	0.00247323
A03p61730.1_BnaDAR	C02p63750.1_BnaDAR	0.00119274
A03p61730.1_BnaDAR	C03p01750.1_BnaDAR	0.0274192
A03p61730.1_BnaDAR	C03p03190.1_BnaDAR	0.00302952
A03p61730.1_BnaDAR	C03p03380.1_BnaDAR	0.00288703
A03p61730.1_BnaDAR	C03p04920.1_BnaDAR	0.000891054
A03p61730.1_BnaDAR	C03p07050.1_BnaDAR	0.00271565
A03p61730.1_BnaDAR	C03p07180.1_BnaDAR	0.000629218
A03p61730.1_BnaDAR	C03p14340.1_BnaDAR	0.00547233
A03p61730.1_BnaDAR	C03p14500.1_BnaDAR	0.00346143
A03p61730.1_BnaDAR	C03p15020.1_BnaDAR	0.00475153
A03p61730.1_BnaDAR	C03p19250.1_BnaDAR	0.00126632
A03p61730.1_BnaDAR	C03p19690.1_BnaDAR	0.00151073
A03p61730.1_BnaDAR	C03p19810.1_BnaDAR	0.00103894
A03p61730.1_BnaDAR	C03p20830.1_BnaDAR	0.00361073
A03p61730.1_BnaDAR	C03p22040.1_BnaDAR	0.010837626689460884
A03p61730.1_BnaDAR	C03p22070.1_BnaDAR	0.00441358
A03p61730.1_BnaDAR	C03p24410.1_BnaDAR	0.00140322
A03p61730.1_BnaDAR	C03p24920.1_BnaDAR	0.00197439
A03p61730.1_BnaDAR	C03p25630.1_BnaDAR	0.00204776
A03p61730.1_BnaDAR	C03p26410.1_BnaDAR	0.00410191
A03p61730.1_BnaDAR	C03p26670.1_BnaDAR	0.00150442
A03p61730.1_BnaDAR	C03p28510.1_BnaDAR	0.00359425
A03p61730.1_BnaDAR	C03p29650.1_BnaDAR	0.000875849
A03p61730.1_BnaDAR	C03p30140.1_BnaDAR	0.0123431
A03p61730.1_BnaDAR	C03p30160.1_BnaDAR	0.000475865
A03p61730.1_BnaDAR	C03p30340.1_BnaDAR	0.00357294
A03p61730.1_BnaDAR	C03p30350.1_BnaDAR	0.00966231
A03p61730.1_BnaDAR	C03p30450.1_BnaDAR	0.00131324
A03p61730.1_BnaDAR	C03p30510.1_BnaDAR	0.00713959
A03p61730.1_BnaDAR	C03p31440.1_BnaDAR	0.00238814
A03p61730.1_BnaDAR	C03p34900.1_BnaDAR	0.00489208
A03p61730.1_BnaDAR	C03p35150.1_BnaDAR	0.000469735
A03p61730.1_BnaDAR	C03p38710.1_BnaDAR	0.0025263
A03p61730.1_BnaDAR	C03p39210.1_BnaDAR	0.015151960022374143
A03p61730.1_BnaDAR	C03p41020.1_BnaDAR	0.0060179
A03p61730.1_BnaDAR	C03p43030.1_BnaDAR	0.00265488
A03p61730.1_BnaDAR	C03p44110.1_BnaDAR	0.00310409
A03p61730.1_BnaDAR	C03p45340.1_BnaDAR	0.00256528
A03p61730.1_BnaDAR	C03p47960.1_BnaDAR	0.00210822
A03p61730.1_BnaDAR	C03p48570.1_BnaDAR	0.000594108
A03p61730.1_BnaDAR	C03p49500.1_BnaDAR	0.00305264
A03p61730.1_BnaDAR	C03p49970.1_BnaDAR	0.00136477
A03p61730.1_BnaDAR	C03p52490.1_BnaDAR	0.00305448
A03p61730.1_BnaDAR	C03p52990.1_BnaDAR	2.395590176633551e-05
A03p61730.1_BnaDAR	C03p55630.1_BnaDAR	0.00308806
A03p61730.1_BnaDAR	C03p55830.1_BnaDAR	0.00283083
A03p61730.1_BnaDAR	C03p58110.1_BnaDAR	0.00445017
A03p61730.1_BnaDAR	C03p58120.1_BnaDAR	0.00709353
A03p61730.1_BnaDAR	C03p59370.1_BnaDAR	0.002468
A03p61730.1_BnaDAR	C03p61060.1_BnaDAR	0.00280864
A03p61730.1_BnaDAR	C03p61070.1_BnaDAR	0.00303855
A03p61730.1_BnaDAR	C03p61090.1_BnaDAR	0.00410602
A03p61730.1_BnaDAR	C03p61210.1_BnaDAR	0.00125137
A03p61730.1_BnaDAR	C03p61600.1_BnaDAR	0.00461646
A03p61730.1_BnaDAR	C03p62080.1_BnaDAR	0.00258729
A03p61730.1_BnaDAR	C03p62380.1_BnaDAR	0.00599362
A03p61730.1_BnaDAR	C03p62970.1_BnaDAR	0.00408875
A03p61730.1_BnaDAR	C03p63520.1_BnaDAR	0.00503476
A03p61730.1_BnaDAR	C03p64450.1_BnaDAR	0.000285962
A03p61730.1_BnaDAR	C03p64710.1_BnaDAR	0.00118473
A03p61730.1_BnaDAR	C03p65180.1_BnaDAR	0.00199064
A03p61730.1_BnaDAR	C03p65260.1_BnaDAR	0.00806296
A03p61730.1_BnaDAR	C03p65420.1_BnaDAR	0.00203227
A03p61730.1_BnaDAR	C03p65460.1_BnaDAR	0.00130106
A03p61730.1_BnaDAR	C03p67620.1_BnaDAR	0.00361252
A03p61730.1_BnaDAR	C03p69490.1_BnaDAR	0.00405497
A03p61730.1_BnaDAR	C03p69900.1_BnaDAR	0.00279908
A03p61730.1_BnaDAR	C03p70370.1_BnaDAR	0.00081429
A03p61730.1_BnaDAR	C03p70680.1_BnaDAR	0.00280253
A03p61730.1_BnaDAR	C03p70830.1_BnaDAR	0.000150313
A03p61730.1_BnaDAR	C03p71670.1_BnaDAR	0.00933008
A03p61730.1_BnaDAR	C03p72830.1_BnaDAR	0.00104279
A03p61730.1_BnaDAR	C03p72840.1_BnaDAR	0.00434478
A03p61730.1_BnaDAR	C03p73740.1_BnaDAR	0.000571089
A03p61730.1_BnaDAR	C03p75330.1_BnaDAR	0.00198123
A03p61730.1_BnaDAR	C03p76330.1_BnaDAR	0.012232459680721841
A03p61730.1_BnaDAR	C03p77600.1_BnaDAR	0.00210259
A03p61730.1_BnaDAR	C03p78610.1_BnaDAR	0.000463017
A03p61730.1_BnaDAR	C03p80970.1_BnaDAR	0.00433606
A03p61730.1_BnaDAR	C03p84060.1_BnaDAR	0.00213608
A03p61730.1_BnaDAR	C03p84480.1_BnaDAR	0.000382254
A03p61730.1_BnaDAR	C03p84590.1_BnaDAR	0.008647
A03p61730.1_BnaDAR	C03p85700.1_BnaDAR	0.000843523
A03p61730.1_BnaDAR	C03p88280.1_BnaDAR	0.00186765
A03p61730.1_BnaDAR	C03p88820.1_BnaDAR	0.000458488
A03p61730.1_BnaDAR	C03p89080.1_BnaDAR	0.0039308
A03p61730.1_BnaDAR	C03p89090.1_BnaDAR	0.00240063
A03p61730.1_BnaDAR	C03p90670.1_BnaDAR	0.0025623
A03p61730.1_BnaDAR	C03p90880.1_BnaDAR	0.00101211
A03p61730.1_BnaDAR	C03p92550.1_BnaDAR	0.00340104
A03p61730.1_BnaDAR	C04p00170.1_BnaDAR	0.00508975
A03p61730.1_BnaDAR	C04p01110.1_BnaDAR	0.00601745
A03p61730.1_BnaDAR	C04p01150.1_BnaDAR	0.00666932
A03p61730.1_BnaDAR	C04p01640.1_BnaDAR	0.0046255
A03p61730.1_BnaDAR	C04p01730.1_BnaDAR	0.00179981
A03p61730.1_BnaDAR	C04p03360.1_BnaDAR	0.00436125
A03p61730.1_BnaDAR	C04p03420.1_BnaDAR	0.000991007
A03p61730.1_BnaDAR	C04p03570.1_BnaDAR	0.00227472
A03p61730.1_BnaDAR	C04p04460.1_BnaDAR	0.00233089
A03p61730.1_BnaDAR	C04p05040.1_BnaDAR	0.00183337
A03p61730.1_BnaDAR	C04p05660.1_BnaDAR	0.0015003
A03p61730.1_BnaDAR	C04p05920.1_BnaDAR	0.000770792
A03p61730.1_BnaDAR	C04p06400.1_BnaDAR	0.00225029
A03p61730.1_BnaDAR	C04p06560.1_BnaDAR	0.0011422
A03p61730.1_BnaDAR	C04p06570.1_BnaDAR	0.00464162
A03p61730.1_BnaDAR	C04p07360.1_BnaDAR	0.000555492
A03p61730.1_BnaDAR	C04p07390.1_BnaDAR	0.00189556
A03p61730.1_BnaDAR	C04p08750.1_BnaDAR	0.000809539
A03p61730.1_BnaDAR	C04p10320.1_BnaDAR	0.00124562
A03p61730.1_BnaDAR	C04p12670.1_BnaDAR	0.00222997
A03p61730.1_BnaDAR	C04p14020.1_BnaDAR	0.00497101
A03p61730.1_BnaDAR	C04p14480.1_BnaDAR	0.00162684
A03p61730.1_BnaDAR	C04p15180.1_BnaDAR	0.014062509075042728
A03p61730.1_BnaDAR	C04p15220.1_BnaDAR	0.00103068
A03p61730.1_BnaDAR	C04p16610.1_BnaDAR	0.00347094
A03p61730.1_BnaDAR	C04p20530.1_BnaDAR	0.00173908
A03p61730.1_BnaDAR	C04p22720.1_BnaDAR	0.00468554
A03p61730.1_BnaDAR	C04p25600.1_BnaDAR	0.00562882
A03p61730.1_BnaDAR	C04p30140.1_BnaDAR	0.00313823
A03p61730.1_BnaDAR	C04p30220.1_BnaDAR	0.00247202
A03p61730.1_BnaDAR	C04p32640.1_BnaDAR	0.00538531
A03p61730.1_BnaDAR	C04p33620.1_BnaDAR	0.00205426
A03p61730.1_BnaDAR	C04p34470.1_BnaDAR	0.0250705
A03p61730.1_BnaDAR	C04p35030.1_BnaDAR	0.00128256
A03p61730.1_BnaDAR	C04p35080.1_BnaDAR	0.00227503
A03p61730.1_BnaDAR	C04p37970.1_BnaDAR	0.00113795
A03p61730.1_BnaDAR	C04p46060.1_BnaDAR	0.00279233
A03p61730.1_BnaDAR	C04p47330.1_BnaDAR	0.00232389
A03p61730.1_BnaDAR	C04p50290.1_BnaDAR	0.000492435
A03p61730.1_BnaDAR	C04p50300.1_BnaDAR	0.00131249
A03p61730.1_BnaDAR	C04p50800.1_BnaDAR	0.00150381
A03p61730.1_BnaDAR	C04p51430.1_BnaDAR	0.00150148
A03p61730.1_BnaDAR	C04p51780.1_BnaDAR	0.000738297
A03p61730.1_BnaDAR	C04p52760.1_BnaDAR	0.00225595
A03p61730.1_BnaDAR	C04p53050.1_BnaDAR	0.00138988
A03p61730.1_BnaDAR	C04p55850.1_BnaDAR	0.010743875393908076
A03p61730.1_BnaDAR	C04p58040.1_BnaDAR	0.00108437
A03p61730.1_BnaDAR	C04p60530.1_BnaDAR	0.00316941
A03p61730.1_BnaDAR	C04p60540.1_BnaDAR	0.00178904
A03p61730.1_BnaDAR	C04p60600.1_BnaDAR	0.00137564
A03p61730.1_BnaDAR	C04p60890.1_BnaDAR	0.00245518
A03p61730.1_BnaDAR	C04p63380.1_BnaDAR	0.00102831
A03p61730.1_BnaDAR	C04p63570.1_BnaDAR	0.00609603
A03p61730.1_BnaDAR	C04p64330.1_BnaDAR	0.00487529
A03p61730.1_BnaDAR	C04p67630.1_BnaDAR	0.00486577
A03p61730.1_BnaDAR	C04p67760.1_BnaDAR	0.0015321
A03p61730.1_BnaDAR	C04p69530.1_BnaDAR	0.0133
A03p61730.1_BnaDAR	C04p69560.1_BnaDAR	0.000748686
A03p61730.1_BnaDAR	C04p69600.1_BnaDAR	0.00137104
A03p61730.1_BnaDAR	C04p69670.1_BnaDAR	0.00222513
A03p61730.1_BnaDAR	C04p70020.1_BnaDAR	0.00490162
A03p61730.1_BnaDAR	C04p71340.1_BnaDAR	0.00268417
A03p61730.1_BnaDAR	C04p71560.1_BnaDAR	0.0061997
A03p61730.1_BnaDAR	C04p71750.1_BnaDAR	0.00046828
A03p61730.1_BnaDAR	C04p72040.1_BnaDAR	0.00479097
A03p61730.1_BnaDAR	C04p72440.1_BnaDAR	0.00162348
A03p61730.1_BnaDAR	C05p00880.1_BnaDAR	0.00241893
A03p61730.1_BnaDAR	C05p00900.1_BnaDAR	0.00644152
A03p61730.1_BnaDAR	C05p01200.1_BnaDAR	0.018202904683178544
A03p61730.1_BnaDAR	C05p02590.1_BnaDAR	0.00135933
A03p61730.1_BnaDAR	C05p03360.1_BnaDAR	0.00138092
A03p61730.1_BnaDAR	C05p04320.1_BnaDAR	0.000742731
A03p61730.1_BnaDAR	C05p06350.1_BnaDAR	0.00173419
A03p61730.1_BnaDAR	C05p07020.1_BnaDAR	0.000982766
A03p61730.1_BnaDAR	C05p07590.1_BnaDAR	0.011879215750024473
A03p61730.1_BnaDAR	C05p07600.1_BnaDAR	0.00101529
A03p61730.1_BnaDAR	C05p08250.1_BnaDAR	0.00229368
A03p61730.1_BnaDAR	C05p08830.1_BnaDAR	0.00273878
A03p61730.1_BnaDAR	C05p10350.1_BnaDAR	0.0014597
A03p61730.1_BnaDAR	C05p12220.1_BnaDAR	0.0017675
A03p61730.1_BnaDAR	C05p13890.1_BnaDAR	0.00301877
A03p61730.1_BnaDAR	C05p16720.1_BnaDAR	0.00253556
A03p61730.1_BnaDAR	C05p17710.1_BnaDAR	0.000738733
A03p61730.1_BnaDAR	C05p17730.1_BnaDAR	0.000986539
A03p61730.1_BnaDAR	C05p21780.1_BnaDAR	0.000568227
A03p61730.1_BnaDAR	C05p21880.1_BnaDAR	0.00158345
A03p61730.1_BnaDAR	C05p24120.1_BnaDAR	0.00246684
A03p61730.1_BnaDAR	C05p24890.1_BnaDAR	0.000463234
A03p61730.1_BnaDAR	C05p24920.1_BnaDAR	0.0112178
A03p61730.1_BnaDAR	C05p27500.1_BnaDAR	0.0061942
A03p61730.1_BnaDAR	C05p28840.1_BnaDAR	0.00467763
A03p61730.1_BnaDAR	C05p30150.1_BnaDAR	0.00352629
A03p61730.1_BnaDAR	C05p31040.1_BnaDAR	0.0015886
A03p61730.1_BnaDAR	C05p31640.1_BnaDAR	0.007841
A03p61730.1_BnaDAR	C05p33870.1_BnaDAR	0.00242564
A03p61730.1_BnaDAR	C05p35850.1_BnaDAR	0.00154961
A03p61730.1_BnaDAR	C05p37260.1_BnaDAR	0.00437805
A03p61730.1_BnaDAR	C05p39110.1_BnaDAR	0.00581768
A03p61730.1_BnaDAR	C05p40480.1_BnaDAR	0.00323122
A03p61730.1_BnaDAR	C05p40950.1_BnaDAR	0.00199114
A03p61730.1_BnaDAR	C05p41010.1_BnaDAR	0.00679624
A03p61730.1_BnaDAR	C05p43260.1_BnaDAR	0.000770474
A03p61730.1_BnaDAR	C05p43470.1_BnaDAR	0.0048987
A03p61730.1_BnaDAR	C05p46450.1_BnaDAR	0.00164579
A03p61730.1_BnaDAR	C05p47080.1_BnaDAR	0.00145598
A03p61730.1_BnaDAR	C05p49390.1_BnaDAR	0.000454915
A03p61730.1_BnaDAR	C05p50490.1_BnaDAR	0.00230123
A03p61730.1_BnaDAR	C05p51880.1_BnaDAR	0.00141902
A03p61730.1_BnaDAR	C05p51970.1_BnaDAR	0.000238892
A03p61730.1_BnaDAR	C05p55020.1_BnaDAR	0.00350977
A03p61730.1_BnaDAR	C05p55090.1_BnaDAR	0.00366748
A03p61730.1_BnaDAR	C05p56030.1_BnaDAR	0.00202177
A03p61730.1_BnaDAR	C05p59670.1_BnaDAR	0.000798901
A03p61730.1_BnaDAR	C05p62110.1_BnaDAR	0.00393957
A03p61730.1_BnaDAR	C05p62660.1_BnaDAR	0.00176545
A03p61730.1_BnaDAR	C05p63030.1_BnaDAR	0.00112722
A03p61730.1_BnaDAR	C05p63380.1_BnaDAR	0.00101972
A03p61730.1_BnaDAR	C06p06370.1_BnaDAR	0.00403836
A03p61730.1_BnaDAR	C06p06610.1_BnaDAR	0.00134176
A03p61730.1_BnaDAR	C06p08190.1_BnaDAR	0.00205833
A03p61730.1_BnaDAR	C06p08930.1_BnaDAR	0.00460008
A03p61730.1_BnaDAR	C06p09340.1_BnaDAR	0.00622067
A03p61730.1_BnaDAR	C06p10270.1_BnaDAR	0.00861048
A03p61730.1_BnaDAR	C06p11190.1_BnaDAR	0.00811277
A03p61730.1_BnaDAR	C06p14260.1_BnaDAR	0.00347314
A03p61730.1_BnaDAR	C06p14450.1_BnaDAR	0.00102927
A03p61730.1_BnaDAR	C06p14480.1_BnaDAR	0.00725996
A03p61730.1_BnaDAR	C06p15980.1_BnaDAR	0.00109183
A03p61730.1_BnaDAR	C06p17390.1_BnaDAR	0.0061044
A03p61730.1_BnaDAR	C06p17400.1_BnaDAR	0.00369689
A03p61730.1_BnaDAR	C06p17780.1_BnaDAR	0.00541278
A03p61730.1_BnaDAR	C06p18620.1_BnaDAR	0.003901
A03p61730.1_BnaDAR	C06p22190.1_BnaDAR	0.00238845
A03p61730.1_BnaDAR	C06p22210.1_BnaDAR	0.00222673
A03p61730.1_BnaDAR	C06p24440.1_BnaDAR	0.00652346
A03p61730.1_BnaDAR	C06p24960.1_BnaDAR	0.00136138
A03p61730.1_BnaDAR	C06p26650.1_BnaDAR	0.00185817
A03p61730.1_BnaDAR	C06p27600.1_BnaDAR	0.00381007
A03p61730.1_BnaDAR	C06p28540.1_BnaDAR	0.00353113
A03p61730.1_BnaDAR	C06p28580.1_BnaDAR	0.00133114
A03p61730.1_BnaDAR	C06p29880.1_BnaDAR	0.00227567
A03p61730.1_BnaDAR	C06p35370.1_BnaDAR	0.00107813
A03p61730.1_BnaDAR	C06p36840.1_BnaDAR	0.00436678
A03p61730.1_BnaDAR	C06p37040.1_BnaDAR	0.00235378
A03p61730.1_BnaDAR	C06p37180.1_BnaDAR	0.00111689
A03p61730.1_BnaDAR	C06p38610.1_BnaDAR	0.000406521
A03p61730.1_BnaDAR	C06p39080.1_BnaDAR	0.00514255
A03p61730.1_BnaDAR	C06p40760.1_BnaDAR	0.000898651
A03p61730.1_BnaDAR	C06p43300.1_BnaDAR	0.00192731
A03p61730.1_BnaDAR	C06p43600.1_BnaDAR	0.019351808889397793
A03p61730.1_BnaDAR	C06p46750.1_BnaDAR	0.00977532
A03p61730.1_BnaDAR	C06p49070.1_BnaDAR	0.00577731
A03p61730.1_BnaDAR	C06p50930.1_BnaDAR	0.00282045
A03p61730.1_BnaDAR	C06p51460.1_BnaDAR	0.00553017
A03p61730.1_BnaDAR	C06p52370.1_BnaDAR	0.0080106
A03p61730.1_BnaDAR	C06p52480.1_BnaDAR	0.00584238
A03p61730.1_BnaDAR	C06p53330.1_BnaDAR	0.00551728
A03p61730.1_BnaDAR	C06p53350.1_BnaDAR	0.000853632
A03p61730.1_BnaDAR	C07p00440.1_BnaDAR	0.000172489
A03p61730.1_BnaDAR	C07p02560.1_BnaDAR	0.00134723
A03p61730.1_BnaDAR	C07p03580.1_BnaDAR	0.00605109
A03p61730.1_BnaDAR	C07p03590.1_BnaDAR	0.00481396
A03p61730.1_BnaDAR	C07p03660.1_BnaDAR	0.000565273
A03p61730.1_BnaDAR	C07p05420.1_BnaDAR	0.00181853
A03p61730.1_BnaDAR	C07p05990.1_BnaDAR	0.00373682
A03p61730.1_BnaDAR	C07p08200.1_BnaDAR	0.000356604
A03p61730.1_BnaDAR	C07p10430.1_BnaDAR	0.00659166
A03p61730.1_BnaDAR	C07p11810.1_BnaDAR	0.00113393
A03p61730.1_BnaDAR	C07p11910.1_BnaDAR	0.00209668
A03p61730.1_BnaDAR	C07p15570.1_BnaDAR	0.00244542
A03p61730.1_BnaDAR	C07p17790.1_BnaDAR	0.000937643
A03p61730.1_BnaDAR	C07p19080.1_BnaDAR	0.00149649
A03p61730.1_BnaDAR	C07p24570.1_BnaDAR	0.0024813
A03p61730.1_BnaDAR	C07p26850.1_BnaDAR	0.00248895
A03p61730.1_BnaDAR	C07p26870.1_BnaDAR	0.00139567
A03p61730.1_BnaDAR	C07p26890.1_BnaDAR	0.00183266
A03p61730.1_BnaDAR	C07p28700.1_BnaDAR	0.000641045
A03p61730.1_BnaDAR	C07p29430.1_BnaDAR	0.00108218
A03p61730.1_BnaDAR	C07p31550.1_BnaDAR	0.00116481
A03p61730.1_BnaDAR	C07p31560.1_BnaDAR	0.00247906
A03p61730.1_BnaDAR	C07p31570.1_BnaDAR	0.00827104
A03p61730.1_BnaDAR	C07p32180.1_BnaDAR	0.00224022
A03p61730.1_BnaDAR	C07p33360.1_BnaDAR	0.00101623
A03p61730.1_BnaDAR	C07p33370.1_BnaDAR	0.00269549
A03p61730.1_BnaDAR	C07p33950.1_BnaDAR	0.00149988
A03p61730.1_BnaDAR	C07p35760.1_BnaDAR	0.000334393
A03p61730.1_BnaDAR	C07p37670.1_BnaDAR	0.00535764
A03p61730.1_BnaDAR	C07p37800.1_BnaDAR	0.0029525
A03p61730.1_BnaDAR	C07p39080.1_BnaDAR	0.000925808
A03p61730.1_BnaDAR	C07p39250.1_BnaDAR	0.0071596
A03p61730.1_BnaDAR	C07p39490.1_BnaDAR	0.00133462
A03p61730.1_BnaDAR	C07p39650.1_BnaDAR	0.00386778
A03p61730.1_BnaDAR	C07p40580.1_BnaDAR	0.00273641
A03p61730.1_BnaDAR	C07p42110.1_BnaDAR	0.000584229
A03p61730.1_BnaDAR	C07p42920.1_BnaDAR	0.0012413
A03p61730.1_BnaDAR	C07p43210.1_BnaDAR	0.00248371
A03p61730.1_BnaDAR	C07p44380.1_BnaDAR	0.00426764
A03p61730.1_BnaDAR	C07p44700.1_BnaDAR	0.00173695
A03p61730.1_BnaDAR	C07p44790.1_BnaDAR	0.00387127
A03p61730.1_BnaDAR	C07p45020.1_BnaDAR	0.000845175
A03p61730.1_BnaDAR	C07p47470.1_BnaDAR	0.00303196
A03p61730.1_BnaDAR	C07p49630.1_BnaDAR	0.00294466
A03p61730.1_BnaDAR	C07p51600.1_BnaDAR	0.00328979
A03p61730.1_BnaDAR	C07p51620.1_BnaDAR	0.00151661
A03p61730.1_BnaDAR	C07p52310.1_BnaDAR	0.00276824
A03p61730.1_BnaDAR	C07p52450.1_BnaDAR	0.003655
A03p61730.1_BnaDAR	C07p53640.1_BnaDAR	0.000625861
A03p61730.1_BnaDAR	C07p53730.1_BnaDAR	0.00290332
A03p61730.1_BnaDAR	C07p53740.1_BnaDAR	0.00246353
A03p61730.1_BnaDAR	C07p54330.1_BnaDAR	0.00833399
A03p61730.1_BnaDAR	C07p56020.1_BnaDAR	0.00295127
A03p61730.1_BnaDAR	C07p57620.1_BnaDAR	0.00157536
A03p61730.1_BnaDAR	C07p58430.1_BnaDAR	0.00529338
A03p61730.1_BnaDAR	C07p58460.1_BnaDAR	0.0016216
A03p61730.1_BnaDAR	C07p58960.1_BnaDAR	0.00614831
A03p61730.1_BnaDAR	C07p59450.1_BnaDAR	0.000375905
A03p61730.1_BnaDAR	C07p60320.1_BnaDAR	0.00458839
A03p61730.1_BnaDAR	C07p61400.1_BnaDAR	0.000854514
A03p61730.1_BnaDAR	C07p62260.1_BnaDAR	0.000921427
A03p61730.1_BnaDAR	C07p62860.1_BnaDAR	0.00210561
A03p61730.1_BnaDAR	C07p63450.1_BnaDAR	0.000367024
A03p61730.1_BnaDAR	C08p01100.1_BnaDAR	0.00558655
A03p61730.1_BnaDAR	C08p02360.1_BnaDAR	0.00289583
A03p61730.1_BnaDAR	C08p06150.1_BnaDAR	0.00128872
A03p61730.1_BnaDAR	C08p12370.1_BnaDAR	0.00257957
A03p61730.1_BnaDAR	C08p13410.1_BnaDAR	0.0035806
A03p61730.1_BnaDAR	C08p15110.1_BnaDAR	0.00177177
A03p61730.1_BnaDAR	C08p16610.1_BnaDAR	0.00579604
A03p61730.1_BnaDAR	C08p16620.1_BnaDAR	0.000995859
A03p61730.1_BnaDAR	C08p18170.1_BnaDAR	0.00397693
A03p61730.1_BnaDAR	C08p18620.1_BnaDAR	0.00256916
A03p61730.1_BnaDAR	C08p19400.1_BnaDAR	0.0010127
A03p61730.1_BnaDAR	C08p22770.1_BnaDAR	0.00644704
A03p61730.1_BnaDAR	C08p23440.1_BnaDAR	0.00341815
A03p61730.1_BnaDAR	C08p24600.1_BnaDAR	0.00117333
A03p61730.1_BnaDAR	C08p24670.1_BnaDAR	0.0037714
A03p61730.1_BnaDAR	C08p29730.1_BnaDAR	0.00192525
A03p61730.1_BnaDAR	C08p30220.1_BnaDAR	0.00292906
A03p61730.1_BnaDAR	C08p32710.1_BnaDAR	0.00364979
A03p61730.1_BnaDAR	C08p32790.1_BnaDAR	0.000226552
A03p61730.1_BnaDAR	C08p34240.1_BnaDAR	0.000977068
A03p61730.1_BnaDAR	C08p34540.1_BnaDAR	0.00162044
A03p61730.1_BnaDAR	C08p35290.1_BnaDAR	0.000928545
A03p61730.1_BnaDAR	C08p36450.1_BnaDAR	0.00442272
A03p61730.1_BnaDAR	C08p37730.1_BnaDAR	0.00147039
A03p61730.1_BnaDAR	C08p38400.1_BnaDAR	0.00490743
A03p61730.1_BnaDAR	C08p40520.1_BnaDAR	0.000928331
A03p61730.1_BnaDAR	C08p40600.1_BnaDAR	0.00901874
A03p61730.1_BnaDAR	C08p41250.1_BnaDAR	0.00196347
A03p61730.1_BnaDAR	C08p41850.1_BnaDAR	0.00290719
A03p61730.1_BnaDAR	C08p42150.1_BnaDAR	0.000688221
A03p61730.1_BnaDAR	C08p42550.1_BnaDAR	0.00296431
A03p61730.1_BnaDAR	C08p42650.1_BnaDAR	0.0059173
A03p61730.1_BnaDAR	C08p44810.1_BnaDAR	0.00194432
A03p61730.1_BnaDAR	C08p47030.1_BnaDAR	0.010501487757300502
A03p61730.1_BnaDAR	C08p49140.1_BnaDAR	0.000653953
A03p61730.1_BnaDAR	C08p49390.1_BnaDAR	0.00159428
A03p61730.1_BnaDAR	C08p49730.1_BnaDAR	0.00895628
A03p61730.1_BnaDAR	C08p51450.1_BnaDAR	0.0062368
A03p61730.1_BnaDAR	C08p51570.1_BnaDAR	0.00286707
A03p61730.1_BnaDAR	C08p53170.1_BnaDAR	0.00379542
A03p61730.1_BnaDAR	C09p00390.1_BnaDAR	0.0040563
A03p61730.1_BnaDAR	C09p01060.1_BnaDAR	0.00361215
A03p61730.1_BnaDAR	C09p02280.1_BnaDAR	0.00184867
A03p61730.1_BnaDAR	C09p02500.1_BnaDAR	0.00699736
A03p61730.1_BnaDAR	C09p03300.1_BnaDAR	0.00158668
A03p61730.1_BnaDAR	C09p04070.1_BnaDAR	0.000251432
A03p61730.1_BnaDAR	C09p07070.1_BnaDAR	0.000654324
A03p61730.1_BnaDAR	C09p07100.1_BnaDAR	0.00178383
A03p61730.1_BnaDAR	C09p07220.1_BnaDAR	0.00163431
A03p61730.1_BnaDAR	C09p07540.1_BnaDAR	0.00144967
A03p61730.1_BnaDAR	C09p08050.1_BnaDAR	0.00476958
A03p61730.1_BnaDAR	C09p08060.1_BnaDAR	0.000361279
A03p61730.1_BnaDAR	C09p08080.1_BnaDAR	0.00100312
A03p61730.1_BnaDAR	C09p08170.1_BnaDAR	0.00015998
A03p61730.1_BnaDAR	C09p09170.1_BnaDAR	0.000796818
A03p61730.1_BnaDAR	C09p09670.1_BnaDAR	0.0113238
A03p61730.1_BnaDAR	C09p09880.1_BnaDAR	0.00303759
A03p61730.1_BnaDAR	C09p12340.1_BnaDAR	0.00487254
A03p61730.1_BnaDAR	C09p13300.1_BnaDAR	0.00162495
A03p61730.1_BnaDAR	C09p13610.1_BnaDAR	0.000415044
A03p61730.1_BnaDAR	C09p14700.1_BnaDAR	0.000880406
A03p61730.1_BnaDAR	C09p16150.1_BnaDAR	0.00170553
A03p61730.1_BnaDAR	C09p19180.1_BnaDAR	0.00188885
A03p61730.1_BnaDAR	C09p21960.1_BnaDAR	0.00200929
A03p61730.1_BnaDAR	C09p25030.1_BnaDAR	0.011308468594056676
A03p61730.1_BnaDAR	C09p28330.1_BnaDAR	0.00345806
A03p61730.1_BnaDAR	C09p29880.1_BnaDAR	0.000974781
A03p61730.1_BnaDAR	C09p30340.1_BnaDAR	0.00210451
A03p61730.1_BnaDAR	C09p30850.1_BnaDAR	0.00195989
A03p61730.1_BnaDAR	C09p32950.1_BnaDAR	0.00198441
A03p61730.1_BnaDAR	C09p34540.1_BnaDAR	0.000294654
A03p61730.1_BnaDAR	C09p36110.1_BnaDAR	0.011724554758758996
A03p61730.1_BnaDAR	C09p36310.1_BnaDAR	0.00101709
A03p61730.1_BnaDAR	C09p37670.1_BnaDAR	0.00218668
A03p61730.1_BnaDAR	C09p37790.1_BnaDAR	0.00915425
A03p61730.1_BnaDAR	C09p39760.1_BnaDAR	0.00341454
A03p61730.1_BnaDAR	C09p39990.1_BnaDAR	0.000667091
A03p61730.1_BnaDAR	C09p41310.1_BnaDAR	0.00521013
A03p61730.1_BnaDAR	C09p44710.1_BnaDAR	0.00146324
A03p61730.1_BnaDAR	C09p46060.1_BnaDAR	0.00425258
A03p61730.1_BnaDAR	C09p46390.1_BnaDAR	0.00252839
A03p61730.1_BnaDAR	C09p46420.1_BnaDAR	0.00138239
A03p61730.1_BnaDAR	C09p49560.1_BnaDAR	0.0033335
A03p61730.1_BnaDAR	C09p50080.1_BnaDAR	0.000759225
A03p61730.1_BnaDAR	C09p50330.1_BnaDAR	0.00159341
A03p61730.1_BnaDAR	C09p51940.1_BnaDAR	0.00121448
A03p61730.1_BnaDAR	C09p52600.1_BnaDAR	0.00230403
A03p61730.1_BnaDAR	C09p52620.1_BnaDAR	0.000820674
A03p61730.1_BnaDAR	C09p53040.1_BnaDAR	0.00632793
A03p61730.1_BnaDAR	C09p55870.1_BnaDAR	0.0074598
A03p61730.1_BnaDAR	C09p58740.1_BnaDAR	0.00122053
A03p61730.1_BnaDAR	C09p59480.1_BnaDAR	0.00430273
A03p61730.1_BnaDAR	C09p59650.1_BnaDAR	0.00189437
A03p61730.1_BnaDAR	C09p61220.1_BnaDAR	0.00292386
A03p61730.1_BnaDAR	C09p62960.1_BnaDAR	0.00107352
A03p61730.1_BnaDAR	C09p63310.1_BnaDAR	0.000200289
A03p61730.1_BnaDAR	C09p67320.1_BnaDAR	0.00150873
A03p61730.1_BnaDAR	C09p67350.1_BnaDAR	0.00270927
A03p61730.1_BnaDAR	C09p67380.1_BnaDAR	0.00253426
A03p61730.1_BnaDAR	C09p67790.1_BnaDAR	0.00538795
A03p61730.1_BnaDAR	C09p69320.1_BnaDAR	0.0040926
A03p61730.1_BnaDAR	C09p70170.1_BnaDAR	0.000621346
A03p61730.1_BnaDAR	C09p73840.1_BnaDAR	0.00199902
A03p61730.1_BnaDAR	C09p74080.1_BnaDAR	0.0081765
A03p61730.1_BnaDAR	C09p75140.1_BnaDAR	0.00333612
C09p29880.1_BnaDAR	A01p01000.1_BnaDAR	0.00284564
C09p29880.1_BnaDAR	A01p01690.1_BnaDAR	0.00311078
C09p29880.1_BnaDAR	A01p01780.1_BnaDAR	0.0034256
C09p29880.1_BnaDAR	A01p02810.1_BnaDAR	0.000883064
C09p29880.1_BnaDAR	A01p03950.1_BnaDAR	0.00440371
C09p29880.1_BnaDAR	A01p04210.1_BnaDAR	0.00262204
C09p29880.1_BnaDAR	A01p05200.1_BnaDAR	0.0031634
C09p29880.1_BnaDAR	A01p05240.1_BnaDAR	0.00135531
C09p29880.1_BnaDAR	A01p05260.1_BnaDAR	0.00215232
C09p29880.1_BnaDAR	A01p07930.1_BnaDAR	0.00194658
C09p29880.1_BnaDAR	A01p08330.1_BnaDAR	0.00294826
C09p29880.1_BnaDAR	A01p10100.1_BnaDAR	0.00180215
C09p29880.1_BnaDAR	A01p11740.1_BnaDAR	0.00111369
C09p29880.1_BnaDAR	A01p12090.1_BnaDAR	0.00167127
C09p29880.1_BnaDAR	A01p12560.1_BnaDAR	0.00491018
C09p29880.1_BnaDAR	A01p13490.1_BnaDAR	0.00114209
C09p29880.1_BnaDAR	A01p14210.1_BnaDAR	0.00264296
C09p29880.1_BnaDAR	A01p14400.1_BnaDAR	0.00292959
C09p29880.1_BnaDAR	A01p15970.1_BnaDAR	0.00268491
C09p29880.1_BnaDAR	A01p16020.1_BnaDAR	0.00229955
C09p29880.1_BnaDAR	A01p16690.1_BnaDAR	0.000786033
C09p29880.1_BnaDAR	A01p19610.1_BnaDAR	0.00230745
C09p29880.1_BnaDAR	A01p21280.1_BnaDAR	0.000912162
C09p29880.1_BnaDAR	A01p26150.1_BnaDAR	0.00284865
C09p29880.1_BnaDAR	A01p26270.1_BnaDAR	0.012802450384666882
C09p29880.1_BnaDAR	A01p26470.1_BnaDAR	0.00503855
C09p29880.1_BnaDAR	A01p26970.1_BnaDAR	0.00116539
C09p29880.1_BnaDAR	A01p29850.1_BnaDAR	0.00083565
C09p29880.1_BnaDAR	A01p31380.1_BnaDAR	0.00470371
C09p29880.1_BnaDAR	A01p32710.1_BnaDAR	0.000451737
C09p29880.1_BnaDAR	A01p33050.1_BnaDAR	0.00238026
C09p29880.1_BnaDAR	A01p34090.1_BnaDAR	0.0036578
C09p29880.1_BnaDAR	A01p35490.1_BnaDAR	0.00286727
C09p29880.1_BnaDAR	A01p35910.1_BnaDAR	0.00297412
C09p29880.1_BnaDAR	A01p38170.1_BnaDAR	0.00664631
C09p29880.1_BnaDAR	A01p38470.1_BnaDAR	0.00410474
C09p29880.1_BnaDAR	A01p38590.1_BnaDAR	0.000523294
C09p29880.1_BnaDAR	A01p38650.1_BnaDAR	0.00227885
C09p29880.1_BnaDAR	A01p39900.1_BnaDAR	0.00235978
C09p29880.1_BnaDAR	A01p41040.1_BnaDAR	0.00390169
C09p29880.1_BnaDAR	A02p00340.1_BnaDAR	0.00209925
C09p29880.1_BnaDAR	A02p01040.1_BnaDAR	0.00359778
C09p29880.1_BnaDAR	A02p01540.1_BnaDAR	0.00229457
C09p29880.1_BnaDAR	A02p01970.1_BnaDAR	0.00377741
C09p29880.1_BnaDAR	A02p04380.1_BnaDAR	0.00144341
C09p29880.1_BnaDAR	A02p06580.1_BnaDAR	0.00117307
C09p29880.1_BnaDAR	A02p07060.1_BnaDAR	0.00595333
C09p29880.1_BnaDAR	A02p08330.1_BnaDAR	0.00169203
C09p29880.1_BnaDAR	A02p10350.1_BnaDAR	0.00637023
C09p29880.1_BnaDAR	A02p12110.1_BnaDAR	0.00149837
C09p29880.1_BnaDAR	A02p12420.1_BnaDAR	0.00382793
C09p29880.1_BnaDAR	A02p13240.1_BnaDAR	0.003835
C09p29880.1_BnaDAR	A02p13630.1_BnaDAR	0.0023328
C09p29880.1_BnaDAR	A02p15620.1_BnaDAR	0.00125075
C09p29880.1_BnaDAR	A02p17410.1_BnaDAR	0.00236055
C09p29880.1_BnaDAR	A02p17980.1_BnaDAR	0.0031752
C09p29880.1_BnaDAR	A02p19680.1_BnaDAR	0.00580685
C09p29880.1_BnaDAR	A02p22190.1_BnaDAR	0.00223166
C09p29880.1_BnaDAR	A02p22220.1_BnaDAR	0.0049554
C09p29880.1_BnaDAR	A02p22810.1_BnaDAR	0.00387009
C09p29880.1_BnaDAR	A02p23640.1_BnaDAR	0.000950376
C09p29880.1_BnaDAR	A02p24870.1_BnaDAR	0.00161362
C09p29880.1_BnaDAR	A02p26940.1_BnaDAR	0.012777227593044888
C09p29880.1_BnaDAR	A02p28250.1_BnaDAR	0.011344683000007702
C09p29880.1_BnaDAR	A02p28270.1_BnaDAR	0.000857459
C09p29880.1_BnaDAR	A02p29760.1_BnaDAR	0.00440804
C09p29880.1_BnaDAR	A02p31470.1_BnaDAR	0.000750096
C09p29880.1_BnaDAR	A02p33090.1_BnaDAR	0.000656865
C09p29880.1_BnaDAR	A02p33480.1_BnaDAR	0.00167521
C09p29880.1_BnaDAR	A02p34730.1_BnaDAR	0.000970588
C09p29880.1_BnaDAR	A02p36020.1_BnaDAR	0.00581607
C09p29880.1_BnaDAR	A02p36150.1_BnaDAR	0.00178082
C09p29880.1_BnaDAR	A02p37560.1_BnaDAR	0.00732758
C09p29880.1_BnaDAR	A02p37780.1_BnaDAR	0.000930147
C09p29880.1_BnaDAR	A02p37840.1_BnaDAR	0.00118893
C09p29880.1_BnaDAR	A02p41740.1_BnaDAR	0.00889161
C09p29880.1_BnaDAR	A02p43590.1_BnaDAR	0.00200676
C09p29880.1_BnaDAR	A03p01420.1_BnaDAR	0.00202793
C09p29880.1_BnaDAR	A03p02120.1_BnaDAR	0.00225798
C09p29880.1_BnaDAR	A03p02770.1_BnaDAR	0.00256335
C09p29880.1_BnaDAR	A03p02970.1_BnaDAR	0.00562135
C09p29880.1_BnaDAR	A03p03120.1_BnaDAR	0.000782896
C09p29880.1_BnaDAR	A03p04430.1_BnaDAR	0.00330123
C09p29880.1_BnaDAR	A03p05650.1_BnaDAR	0.00516202
C09p29880.1_BnaDAR	A03p06010.1_BnaDAR	0.00204379
C09p29880.1_BnaDAR	A03p06170.1_BnaDAR	0.00119356
C09p29880.1_BnaDAR	A03p12230.1_BnaDAR	0.017550787317372484
C09p29880.1_BnaDAR	A03p12350.1_BnaDAR	0.0032334
C09p29880.1_BnaDAR	A03p12870.1_BnaDAR	0.00105148
C09p29880.1_BnaDAR	A03p16370.1_BnaDAR	0.0053352
C09p29880.1_BnaDAR	A03p16730.1_BnaDAR	0.012152130166656975
C09p29880.1_BnaDAR	A03p16830.1_BnaDAR	0.00214597
C09p29880.1_BnaDAR	A03p16840.1_BnaDAR	0.00968718
C09p29880.1_BnaDAR	A03p18910.1_BnaDAR	0.000111732
C09p29880.1_BnaDAR	A03p18940.1_BnaDAR	0.00206961
C09p29880.1_BnaDAR	A03p20770.1_BnaDAR	0.000620092
C09p29880.1_BnaDAR	A03p21650.1_BnaDAR	0.00873187
C09p29880.1_BnaDAR	A03p21710.1_BnaDAR	0.00288249
C09p29880.1_BnaDAR	A03p22520.1_BnaDAR	0.000454587
C09p29880.1_BnaDAR	A03p23890.1_BnaDAR	0.00570369
C09p29880.1_BnaDAR	A03p24790.1_BnaDAR	0.00582838
C09p29880.1_BnaDAR	A03p24860.1_BnaDAR	0.000955788
C09p29880.1_BnaDAR	A03p25270.1_BnaDAR	0.000430189
C09p29880.1_BnaDAR	A03p25280.1_BnaDAR	0.000393676
C09p29880.1_BnaDAR	A03p25440.1_BnaDAR	0.00106588
C09p29880.1_BnaDAR	A03p25530.1_BnaDAR	0.00318464
C09p29880.1_BnaDAR	A03p25580.1_BnaDAR	0.00565619
C09p29880.1_BnaDAR	A03p26310.1_BnaDAR	0.00134415
C09p29880.1_BnaDAR	A03p28870.1_BnaDAR	0.00395578
C09p29880.1_BnaDAR	A03p29090.1_BnaDAR	0.00167071
C09p29880.1_BnaDAR	A03p30850.1_BnaDAR	0.0162293
C09p29880.1_BnaDAR	A03p31680.1_BnaDAR	0.00068992
C09p29880.1_BnaDAR	A03p32180.1_BnaDAR	0.000892153
C09p29880.1_BnaDAR	A03p33720.1_BnaDAR	0.00235985
C09p29880.1_BnaDAR	A03p35400.1_BnaDAR	0.00098969
C09p29880.1_BnaDAR	A03p36510.1_BnaDAR	0.0030566
C09p29880.1_BnaDAR	A03p37340.1_BnaDAR	0.00481648
C09p29880.1_BnaDAR	A03p39590.1_BnaDAR	0.00261039
C09p29880.1_BnaDAR	A03p40040.1_BnaDAR	0.00342475
C09p29880.1_BnaDAR	A03p40710.1_BnaDAR	0.000779211
C09p29880.1_BnaDAR	A03p40930.1_BnaDAR	0.000996424
C09p29880.1_BnaDAR	A03p42740.1_BnaDAR	0.000696814
C09p29880.1_BnaDAR	A03p44780.1_BnaDAR	0.00640816
C09p29880.1_BnaDAR	A03p44950.1_BnaDAR	0.0030879
C09p29880.1_BnaDAR	A03p46360.1_BnaDAR	0.00314663
C09p29880.1_BnaDAR	A03p46750.1_BnaDAR	0.00147007
C09p29880.1_BnaDAR	A03p46980.1_BnaDAR	0.00303383
C09p29880.1_BnaDAR	A03p49390.1_BnaDAR	0.00510561
C09p29880.1_BnaDAR	A03p52700.1_BnaDAR	0.00153534
C09p29880.1_BnaDAR	A03p53330.1_BnaDAR	0.00436488
C09p29880.1_BnaDAR	A03p53900.1_BnaDAR	0.00225906
C09p29880.1_BnaDAR	A03p54030.1_BnaDAR	0.00316459
C09p29880.1_BnaDAR	A03p55360.1_BnaDAR	0.000855236
C09p29880.1_BnaDAR	A03p55440.1_BnaDAR	0.00816428
C09p29880.1_BnaDAR	A03p55450.1_BnaDAR	0.00297206
C09p29880.1_BnaDAR	A03p56000.1_BnaDAR	0.000491539
C09p29880.1_BnaDAR	A03p57900.1_BnaDAR	0.000860133
C09p29880.1_BnaDAR	A03p59590.1_BnaDAR	0.00183531
C09p29880.1_BnaDAR	A03p60550.1_BnaDAR	0.00570806
C09p29880.1_BnaDAR	A03p61090.1_BnaDAR	0.00376491
C09p29880.1_BnaDAR	A03p61730.1_BnaDAR	0.00213745
C09p29880.1_BnaDAR	A03p62740.1_BnaDAR	0.00432203
C09p29880.1_BnaDAR	A03p63930.1_BnaDAR	0.000885113
C09p29880.1_BnaDAR	A03p64970.1_BnaDAR	0.00427862
C09p29880.1_BnaDAR	A03p68920.1_BnaDAR	0.0040102
C09p29880.1_BnaDAR	A04p00310.1_BnaDAR	0.00357961
C09p29880.1_BnaDAR	A04p00380.1_BnaDAR	0.00547687
C09p29880.1_BnaDAR	A04p02220.1_BnaDAR	0.00158392
C09p29880.1_BnaDAR	A04p02850.1_BnaDAR	0.00365118
C09p29880.1_BnaDAR	A04p03160.1_BnaDAR	0.00875586
C09p29880.1_BnaDAR	A04p03200.1_BnaDAR	0.00538135
C09p29880.1_BnaDAR	A04p05270.1_BnaDAR	0.00864555
C09p29880.1_BnaDAR	A04p05320.1_BnaDAR	0.00481494
C09p29880.1_BnaDAR	A04p12380.1_BnaDAR	0.00246831
C09p29880.1_BnaDAR	A04p13550.1_BnaDAR	0.00461375
C09p29880.1_BnaDAR	A04p15870.1_BnaDAR	0.00785887
C09p29880.1_BnaDAR	A04p16320.1_BnaDAR	0.00216583
C09p29880.1_BnaDAR	A04p16850.1_BnaDAR	0.00150041
C09p29880.1_BnaDAR	A04p17050.1_BnaDAR	0.00118818
C09p29880.1_BnaDAR	A04p17860.1_BnaDAR	0.0043106
C09p29880.1_BnaDAR	A04p18100.1_BnaDAR	0.0015337
C09p29880.1_BnaDAR	A04p20140.1_BnaDAR	0.00125961
C09p29880.1_BnaDAR	A04p21900.1_BnaDAR	0.000894552
C09p29880.1_BnaDAR	A04p23900.1_BnaDAR	0.00638583
C09p29880.1_BnaDAR	A04p24160.1_BnaDAR	0.00669199
C09p29880.1_BnaDAR	A04p25360.1_BnaDAR	0.00210985
C09p29880.1_BnaDAR	A04p26040.1_BnaDAR	0.000115103
C09p29880.1_BnaDAR	A04p26190.1_BnaDAR	0.016897137642296955
C09p29880.1_BnaDAR	A04p26940.1_BnaDAR	0.0012194
C09p29880.1_BnaDAR	A04p30100.1_BnaDAR	0.002668
C09p29880.1_BnaDAR	A04p30230.1_BnaDAR	0.00748331
C09p29880.1_BnaDAR	A04p32040.1_BnaDAR	0.00217679
C09p29880.1_BnaDAR	A04p32110.1_BnaDAR	0.00324348
C09p29880.1_BnaDAR	A04p33570.1_BnaDAR	0.000464505
C09p29880.1_BnaDAR	A04p33820.1_BnaDAR	0.00170299
C09p29880.1_BnaDAR	A04p33940.1_BnaDAR	0.004551
C09p29880.1_BnaDAR	A04p34220.1_BnaDAR	0.00159544
C09p29880.1_BnaDAR	A04p34630.1_BnaDAR	0.000161889
C09p29880.1_BnaDAR	A05p00260.1_BnaDAR	0.00618963
C09p29880.1_BnaDAR	A05p00970.1_BnaDAR	0.00303083
C09p29880.1_BnaDAR	A05p01010.1_BnaDAR	0.00271601
C09p29880.1_BnaDAR	A05p01450.1_BnaDAR	0.00514486
C09p29880.1_BnaDAR	A05p01530.1_BnaDAR	0.00762052
C09p29880.1_BnaDAR	A05p02770.1_BnaDAR	0.00421623
C09p29880.1_BnaDAR	A05p02810.1_BnaDAR	0.00431024
C09p29880.1_BnaDAR	A05p02940.1_BnaDAR	0.00737422
C09p29880.1_BnaDAR	A05p03760.1_BnaDAR	0.0074152
C09p29880.1_BnaDAR	A05p04260.1_BnaDAR	0.00490136
C09p29880.1_BnaDAR	A05p04830.1_BnaDAR	0.00231214
C09p29880.1_BnaDAR	A05p05070.1_BnaDAR	0.000461276
C09p29880.1_BnaDAR	A05p05460.1_BnaDAR	0.00213198
C09p29880.1_BnaDAR	A05p05610.1_BnaDAR	0.00102648
C09p29880.1_BnaDAR	A05p05620.1_BnaDAR	0.00502421
C09p29880.1_BnaDAR	A05p06390.1_BnaDAR	0.000603231
C09p29880.1_BnaDAR	A05p06580.1_BnaDAR	0.0055985
C09p29880.1_BnaDAR	A05p07310.1_BnaDAR	0.00371837
C09p29880.1_BnaDAR	A05p08330.1_BnaDAR	0.00316629
C09p29880.1_BnaDAR	A05p10220.1_BnaDAR	0.0078114
C09p29880.1_BnaDAR	A05p10920.1_BnaDAR	0.000799369
C09p29880.1_BnaDAR	A05p11120.1_BnaDAR	0.00253705
C09p29880.1_BnaDAR	A05p11730.1_BnaDAR	0.00311914
C09p29880.1_BnaDAR	A05p11760.1_BnaDAR	0.000133558
C09p29880.1_BnaDAR	A05p12680.1_BnaDAR	0.000591268
C09p29880.1_BnaDAR	A05p15280.1_BnaDAR	0.00323778
C09p29880.1_BnaDAR	A05p15310.1_BnaDAR	0.00124464
C09p29880.1_BnaDAR	A05p16210.1_BnaDAR	0.000714759
C09p29880.1_BnaDAR	A05p16460.1_BnaDAR	0.00436567
C09p29880.1_BnaDAR	A05p16470.1_BnaDAR	0.0028592
C09p29880.1_BnaDAR	A05p17530.1_BnaDAR	0.00171406
C09p29880.1_BnaDAR	A05p18570.1_BnaDAR	0.000602706
C09p29880.1_BnaDAR	A05p18630.1_BnaDAR	0.000842412
C09p29880.1_BnaDAR	A05p18800.1_BnaDAR	0.00127072
C09p29880.1_BnaDAR	A05p21250.1_BnaDAR	0.00268881
C09p29880.1_BnaDAR	A05p23790.1_BnaDAR	0.00624396
C09p29880.1_BnaDAR	A05p26080.1_BnaDAR	0.00721962
C09p29880.1_BnaDAR	A05p26430.1_BnaDAR	0.000747226
C09p29880.1_BnaDAR	A05p27970.1_BnaDAR	0.00633585
C09p29880.1_BnaDAR	A05p28030.1_BnaDAR	0.000498322
C09p29880.1_BnaDAR	A05p28070.1_BnaDAR	0.00085181
C09p29880.1_BnaDAR	A05p30590.1_BnaDAR	0.00086182
C09p29880.1_BnaDAR	A05p31600.1_BnaDAR	0.00658632
C09p29880.1_BnaDAR	A05p32680.1_BnaDAR	0.010251251026978573
C09p29880.1_BnaDAR	A05p33500.1_BnaDAR	0.00156157
C09p29880.1_BnaDAR	A05p34130.1_BnaDAR	0.000769481
C09p29880.1_BnaDAR	A05p34220.1_BnaDAR	0.000185947
C09p29880.1_BnaDAR	A05p36660.1_BnaDAR	0.00348785
C09p29880.1_BnaDAR	A05p37460.1_BnaDAR	0.00711291
C09p29880.1_BnaDAR	A05p40560.1_BnaDAR	0.0043532
C09p29880.1_BnaDAR	A05p42450.1_BnaDAR	0.00168612
C09p29880.1_BnaDAR	A05p43330.1_BnaDAR	0.0021385
C09p29880.1_BnaDAR	A05p43800.1_BnaDAR	0.00893926
C09p29880.1_BnaDAR	A05p44550.1_BnaDAR	0.00346215
C09p29880.1_BnaDAR	A06p00260.1_BnaDAR	0.00192066
C09p29880.1_BnaDAR	A06p01170.1_BnaDAR	0.00126708
C09p29880.1_BnaDAR	A06p01660.1_BnaDAR	0.0021163
C09p29880.1_BnaDAR	A06p02480.1_BnaDAR	0.00265433
C09p29880.1_BnaDAR	A06p02640.1_BnaDAR	0.00768261
C09p29880.1_BnaDAR	A06p05280.1_BnaDAR	0.00480405
C09p29880.1_BnaDAR	A06p05810.1_BnaDAR	0.00435629
C09p29880.1_BnaDAR	A06p06260.1_BnaDAR	0.00551781
C09p29880.1_BnaDAR	A06p06760.1_BnaDAR	0.00175781
C09p29880.1_BnaDAR	A06p07320.1_BnaDAR	0.00272534
C09p29880.1_BnaDAR	A06p10430.1_BnaDAR	0.0010337
C09p29880.1_BnaDAR	A06p11610.1_BnaDAR	0.000900684
C09p29880.1_BnaDAR	A06p11740.1_BnaDAR	0.00160182
C09p29880.1_BnaDAR	A06p14500.1_BnaDAR	0.013032074219760844
C09p29880.1_BnaDAR	A06p15470.1_BnaDAR	0.00662136
C09p29880.1_BnaDAR	A06p15490.1_BnaDAR	0.010898854731548346
C09p29880.1_BnaDAR	A06p18050.1_BnaDAR	0.00193684
C09p29880.1_BnaDAR	A06p18130.1_BnaDAR	0.00698946
C09p29880.1_BnaDAR	A06p19240.1_BnaDAR	0.00459374
C09p29880.1_BnaDAR	A06p20140.1_BnaDAR	0.00243768
C09p29880.1_BnaDAR	A06p20150.1_BnaDAR	0.000160698
C09p29880.1_BnaDAR	A06p20850.1_BnaDAR	0.00263316
C09p29880.1_BnaDAR	A06p20920.1_BnaDAR	0.00222862
C09p29880.1_BnaDAR	A06p21200.1_BnaDAR	0.00827397
C09p29880.1_BnaDAR	A06p21480.1_BnaDAR	0.00455281
C09p29880.1_BnaDAR	A06p21770.1_BnaDAR	0.00816535
C09p29880.1_BnaDAR	A06p26820.1_BnaDAR	0.0013184
C09p29880.1_BnaDAR	A06p28290.1_BnaDAR	0.00616943
C09p29880.1_BnaDAR	A06p28410.1_BnaDAR	0.00152904
C09p29880.1_BnaDAR	A06p28520.1_BnaDAR	0.000296677
C09p29880.1_BnaDAR	A06p28600.1_BnaDAR	0.00904254
C09p29880.1_BnaDAR	A06p29140.1_BnaDAR	0.0063359
C09p29880.1_BnaDAR	A06p29840.1_BnaDAR	0.00303744
C09p29880.1_BnaDAR	A06p30100.1_BnaDAR	0.000935842
C09p29880.1_BnaDAR	A06p30580.1_BnaDAR	0.017171188383465288
C09p29880.1_BnaDAR	A06p30890.1_BnaDAR	0.00136843
C09p29880.1_BnaDAR	A06p31760.1_BnaDAR	0.000710519
C09p29880.1_BnaDAR	A06p31880.1_BnaDAR	0.00206486
C09p29880.1_BnaDAR	A06p31890.1_BnaDAR	0.000195386
C09p29880.1_BnaDAR	A06p33090.1_BnaDAR	0.00234232
C09p29880.1_BnaDAR	A06p34100.1_BnaDAR	0.00151322
C09p29880.1_BnaDAR	A06p35300.1_BnaDAR	0.00190073
C09p29880.1_BnaDAR	A06p35630.1_BnaDAR	0.000263574
C09p29880.1_BnaDAR	A06p36400.1_BnaDAR	0.00188221
C09p29880.1_BnaDAR	A06p37640.1_BnaDAR	0.00155243
C09p29880.1_BnaDAR	A06p38610.1_BnaDAR	0.00268794
C09p29880.1_BnaDAR	A06p38830.1_BnaDAR	0.00464958
C09p29880.1_BnaDAR	A06p39090.1_BnaDAR	0.0037781
C09p29880.1_BnaDAR	A06p39260.1_BnaDAR	0.00227438
C09p29880.1_BnaDAR	A06p40270.1_BnaDAR	0.00497316
C09p29880.1_BnaDAR	A06p40380.1_BnaDAR	0.00115771
C09p29880.1_BnaDAR	A06p41770.1_BnaDAR	0.000931323
C09p29880.1_BnaDAR	A06p43100.1_BnaDAR	0.00387486
C09p29880.1_BnaDAR	A06p43500.1_BnaDAR	0.00276092
C09p29880.1_BnaDAR	A06p44280.1_BnaDAR	0.016486213110102434
C09p29880.1_BnaDAR	A06p46090.1_BnaDAR	0.00448834
C09p29880.1_BnaDAR	A06p46510.1_BnaDAR	0.00539881
C09p29880.1_BnaDAR	A06p47380.1_BnaDAR	0.00272383
C09p29880.1_BnaDAR	A06p47390.1_BnaDAR	0.00466728
C09p29880.1_BnaDAR	A06p47430.1_BnaDAR	0.00482233
C09p29880.1_BnaDAR	A06p48790.1_BnaDAR	0.00336052
C09p29880.1_BnaDAR	A07p00180.1_BnaDAR	0.00184726
C09p29880.1_BnaDAR	A07p01270.1_BnaDAR	0.00158525
C09p29880.1_BnaDAR	A07p01720.1_BnaDAR	0.00122158
C09p29880.1_BnaDAR	A07p01730.1_BnaDAR	0.00405917
C09p29880.1_BnaDAR	A07p01740.1_BnaDAR	0.00164108
C09p29880.1_BnaDAR	A07p03180.1_BnaDAR	0.00416639
C09p29880.1_BnaDAR	A07p06850.1_BnaDAR	0.00399329
C09p29880.1_BnaDAR	A07p07920.1_BnaDAR	0.00803846
C09p29880.1_BnaDAR	A07p10090.1_BnaDAR	0.00294621
C09p29880.1_BnaDAR	A07p11840.1_BnaDAR	0.00439772
C09p29880.1_BnaDAR	A07p16790.1_BnaDAR	0.00356885
C09p29880.1_BnaDAR	A07p19090.1_BnaDAR	0.00331401
C09p29880.1_BnaDAR	A07p22140.1_BnaDAR	0.00201193
C09p29880.1_BnaDAR	A07p22150.1_BnaDAR	0.00586104
C09p29880.1_BnaDAR	A07p23370.1_BnaDAR	0.00488966
C09p29880.1_BnaDAR	A07p23730.1_BnaDAR	0.00714894
C09p29880.1_BnaDAR	A07p25040.1_BnaDAR	0.00778376
C09p29880.1_BnaDAR	A07p25610.1_BnaDAR	0.00211461
C09p29880.1_BnaDAR	A07p26190.1_BnaDAR	0.00544328
C09p29880.1_BnaDAR	A07p26200.1_BnaDAR	0.00131392
C09p29880.1_BnaDAR	A07p26500.1_BnaDAR	0.00815396
C09p29880.1_BnaDAR	A07p27150.1_BnaDAR	0.00508259
C09p29880.1_BnaDAR	A07p30590.1_BnaDAR	0.00730105
C09p29880.1_BnaDAR	A07p31550.1_BnaDAR	0.0030394
C09p29880.1_BnaDAR	A07p31710.1_BnaDAR	0.00103814
C09p29880.1_BnaDAR	A07p32510.1_BnaDAR	0.00659123
C09p29880.1_BnaDAR	A07p35480.1_BnaDAR	0.000795995
C09p29880.1_BnaDAR	A07p35930.1_BnaDAR	0.00209205
C09p29880.1_BnaDAR	A07p36240.1_BnaDAR	0.00276342
C09p29880.1_BnaDAR	A07p38580.1_BnaDAR	0.00386257
C09p29880.1_BnaDAR	A07p40680.1_BnaDAR	0.00554001
C09p29880.1_BnaDAR	A07p42370.1_BnaDAR	0.00360757
C09p29880.1_BnaDAR	A07p42380.1_BnaDAR	0.00495109
C09p29880.1_BnaDAR	A07p42500.1_BnaDAR	0.00539341
C09p29880.1_BnaDAR	A07p42840.1_BnaDAR	0.000813198
C09p29880.1_BnaDAR	A07p43690.1_BnaDAR	0.00199706
C09p29880.1_BnaDAR	A07p43700.1_BnaDAR	0.00157115
C09p29880.1_BnaDAR	A07p43850.1_BnaDAR	0.00639286
C09p29880.1_BnaDAR	A07p44500.1_BnaDAR	0.0053553
C09p29880.1_BnaDAR	A07p44520.1_BnaDAR	0.00153503
C09p29880.1_BnaDAR	A07p45310.1_BnaDAR	0.00121065
C09p29880.1_BnaDAR	A08p00110.1_BnaDAR	0.00225528
C09p29880.1_BnaDAR	A08p00780.1_BnaDAR	0.00809911
C09p29880.1_BnaDAR	A08p08080.1_BnaDAR	0.00150469
C09p29880.1_BnaDAR	A08p09300.1_BnaDAR	0.000410087
C09p29880.1_BnaDAR	A08p10850.1_BnaDAR	0.00115147
C09p29880.1_BnaDAR	A08p12010.1_BnaDAR	0.00199455
C09p29880.1_BnaDAR	A08p12760.1_BnaDAR	0.00139693
C09p29880.1_BnaDAR	A08p12830.1_BnaDAR	0.00220149
C09p29880.1_BnaDAR	A08p15610.1_BnaDAR	0.011447008901949099
C09p29880.1_BnaDAR	A08p16040.1_BnaDAR	0.000292081
C09p29880.1_BnaDAR	A08p18880.1_BnaDAR	0.00634905
C09p29880.1_BnaDAR	A08p19360.1_BnaDAR	0.0018959
C09p29880.1_BnaDAR	A08p19540.1_BnaDAR	0.00433356
C09p29880.1_BnaDAR	A08p21610.1_BnaDAR	0.000974765
C09p29880.1_BnaDAR	A08p23160.1_BnaDAR	0.00348039
C09p29880.1_BnaDAR	A08p23830.1_BnaDAR	0.00129977
C09p29880.1_BnaDAR	A08p24750.1_BnaDAR	0.00562247
C09p29880.1_BnaDAR	A08p25470.1_BnaDAR	0.014100832793369305
C09p29880.1_BnaDAR	A08p26320.1_BnaDAR	0.00206662
C09p29880.1_BnaDAR	A08p27060.1_BnaDAR	0.000331604
C09p29880.1_BnaDAR	A08p27070.1_BnaDAR	0.001056
C09p29880.1_BnaDAR	A08p27280.1_BnaDAR	0.0019488
C09p29880.1_BnaDAR	A08p27570.1_BnaDAR	0.00357579
C09p29880.1_BnaDAR	A08p29850.1_BnaDAR	0.0088164
C09p29880.1_BnaDAR	A08p30410.1_BnaDAR	0.00305719
C09p29880.1_BnaDAR	A08p30750.1_BnaDAR	0.00456347
C09p29880.1_BnaDAR	A08p32000.1_BnaDAR	0.00912043
C09p29880.1_BnaDAR	A08p34180.1_BnaDAR	0.00349969
C09p29880.1_BnaDAR	A08p34880.1_BnaDAR	0.000521676
C09p29880.1_BnaDAR	A08p36160.1_BnaDAR	0.00163584
C09p29880.1_BnaDAR	A08p36960.1_BnaDAR	0.00016505
C09p29880.1_BnaDAR	A08p37730.1_BnaDAR	0.000241481
C09p29880.1_BnaDAR	A09p00470.1_BnaDAR	0.00120423
C09p29880.1_BnaDAR	A09p00980.1_BnaDAR	0.00139225
C09p29880.1_BnaDAR	A09p02200.1_BnaDAR	0.010547567309126114
C09p29880.1_BnaDAR	A09p02400.1_BnaDAR	0.004498
C09p29880.1_BnaDAR	A09p03120.1_BnaDAR	0.00116925
C09p29880.1_BnaDAR	A09p03850.1_BnaDAR	0.00224382
C09p29880.1_BnaDAR	A09p04670.1_BnaDAR	0.000994896
C09p29880.1_BnaDAR	A09p06380.1_BnaDAR	0.000183502
C09p29880.1_BnaDAR	A09p06470.1_BnaDAR	0.00167966
C09p29880.1_BnaDAR	A09p06820.1_BnaDAR	0.00684736
C09p29880.1_BnaDAR	A09p07140.1_BnaDAR	0.00044449
C09p29880.1_BnaDAR	A09p07210.1_BnaDAR	0.000457774
C09p29880.1_BnaDAR	A09p07230.1_BnaDAR	0.00220626
C09p29880.1_BnaDAR	A09p08110.1_BnaDAR	0.00217062
C09p29880.1_BnaDAR	A09p08740.1_BnaDAR	0.00209591
C09p29880.1_BnaDAR	A09p11290.1_BnaDAR	0.00475007
C09p29880.1_BnaDAR	A09p12420.1_BnaDAR	0.00328988
C09p29880.1_BnaDAR	A09p15930.1_BnaDAR	0.00253014
C09p29880.1_BnaDAR	A09p17630.1_BnaDAR	0.000535195
C09p29880.1_BnaDAR	A09p19670.1_BnaDAR	0.00175707
C09p29880.1_BnaDAR	A09p22170.1_BnaDAR	0.0054938
C09p29880.1_BnaDAR	A09p23150.1_BnaDAR	0.00131342
C09p29880.1_BnaDAR	A09p23510.1_BnaDAR	0.012215117612539197
C09p29880.1_BnaDAR	A09p23960.1_BnaDAR	0.00857546
C09p29880.1_BnaDAR	A09p25980.1_BnaDAR	0.00467134
C09p29880.1_BnaDAR	A09p26570.1_BnaDAR	0.00451437
C09p29880.1_BnaDAR	A09p27210.1_BnaDAR	0.00209151
C09p29880.1_BnaDAR	A09p29920.1_BnaDAR	0.011862257666144705
C09p29880.1_BnaDAR	A09p31760.1_BnaDAR	0.00337297
C09p29880.1_BnaDAR	A09p33940.1_BnaDAR	0.00154828
C09p29880.1_BnaDAR	A09p34520.1_BnaDAR	0.00350082
C09p29880.1_BnaDAR	A09p35240.1_BnaDAR	0.00308982
C09p29880.1_BnaDAR	A09p36480.1_BnaDAR	0.00183269
C09p29880.1_BnaDAR	A09p37540.1_BnaDAR	0.00206938
C09p29880.1_BnaDAR	A09p39560.1_BnaDAR	0.00171648
C09p29880.1_BnaDAR	A09p39620.1_BnaDAR	0.000816766
C09p29880.1_BnaDAR	A09p40250.1_BnaDAR	0.010240975663572249
C09p29880.1_BnaDAR	A09p41970.1_BnaDAR	0.011810875220012791
C09p29880.1_BnaDAR	A09p47520.1_BnaDAR	0.010273150633906616
C09p29880.1_BnaDAR	A09p47980.1_BnaDAR	0.000820322
C09p29880.1_BnaDAR	A09p50220.1_BnaDAR	0.00389527
C09p29880.1_BnaDAR	A09p50280.1_BnaDAR	0.00229605
C09p29880.1_BnaDAR	A09p51480.1_BnaDAR	0.00368741
C09p29880.1_BnaDAR	A09p51810.1_BnaDAR	0.0015356
C09p29880.1_BnaDAR	A09p52530.1_BnaDAR	0.00547443
C09p29880.1_BnaDAR	A09p53670.1_BnaDAR	0.00111485
C09p29880.1_BnaDAR	A09p54860.1_BnaDAR	0.00172853
C09p29880.1_BnaDAR	A09p55420.1_BnaDAR	0.00547742
C09p29880.1_BnaDAR	A09p57360.1_BnaDAR	0.00160929
C09p29880.1_BnaDAR	A09p57430.1_BnaDAR	0.000416877
C09p29880.1_BnaDAR	A09p57490.1_BnaDAR	0.011652841186315429
C09p29880.1_BnaDAR	A09p58040.1_BnaDAR	0.00126275
C09p29880.1_BnaDAR	A09p58830.1_BnaDAR	0.00018185
C09p29880.1_BnaDAR	A09p59290.1_BnaDAR	0.00564932
C09p29880.1_BnaDAR	A09p59400.1_BnaDAR	0.000771388
C09p29880.1_BnaDAR	A09p59960.1_BnaDAR	0.0010687
C09p29880.1_BnaDAR	A09p61240.1_BnaDAR	0.0020472
C09p29880.1_BnaDAR	A09p61250.1_BnaDAR	0.00510355
C09p29880.1_BnaDAR	A09p62170.1_BnaDAR	0.0047634
C09p29880.1_BnaDAR	A09p63530.1_BnaDAR	0.00614172
C09p29880.1_BnaDAR	A09p65200.1_BnaDAR	0.00987535
C09p29880.1_BnaDAR	A09p65420.1_BnaDAR	0.012739074517887878
C09p29880.1_BnaDAR	A09p65650.1_BnaDAR	0.0050697
C09p29880.1_BnaDAR	A09p67180.1_BnaDAR	0.00596804
C09p29880.1_BnaDAR	A09p67280.1_BnaDAR	0.00316943
C09p29880.1_BnaDAR	A10p00850.1_BnaDAR	0.000460862
C09p29880.1_BnaDAR	A10p00870.1_BnaDAR	0.00766115
C09p29880.1_BnaDAR	A10p01180.1_BnaDAR	0.00111472
C09p29880.1_BnaDAR	A10p02180.1_BnaDAR	0.00232491
C09p29880.1_BnaDAR	A10p02840.1_BnaDAR	0.00144503
C09p29880.1_BnaDAR	A10p03650.1_BnaDAR	0.00362553
C09p29880.1_BnaDAR	A10p04660.1_BnaDAR	0.00483052
C09p29880.1_BnaDAR	A10p08000.1_BnaDAR	0.00184691
C09p29880.1_BnaDAR	A10p09000.1_BnaDAR	0.0019933
C09p29880.1_BnaDAR	A10p09010.1_BnaDAR	0.00205184
C09p29880.1_BnaDAR	A10p09650.1_BnaDAR	0.0029804
C09p29880.1_BnaDAR	A10p11640.1_BnaDAR	0.011282084999953599
C09p29880.1_BnaDAR	A10p15070.1_BnaDAR	0.00467125
C09p29880.1_BnaDAR	A10p15820.1_BnaDAR	0.00995425
C09p29880.1_BnaDAR	A10p15970.1_BnaDAR	0.00135269
C09p29880.1_BnaDAR	A10p16750.1_BnaDAR	0.0086397
C09p29880.1_BnaDAR	A10p17240.1_BnaDAR	0.00230138
C09p29880.1_BnaDAR	A10p17270.1_BnaDAR	0.00130234
C09p29880.1_BnaDAR	A10p17640.1_BnaDAR	0.00535473
C09p29880.1_BnaDAR	A10p19620.1_BnaDAR	0.000645221
C09p29880.1_BnaDAR	A10p21280.1_BnaDAR	0.000522095
C09p29880.1_BnaDAR	A10p21730.1_BnaDAR	0.00244657
C09p29880.1_BnaDAR	A10p21900.1_BnaDAR	0.0123233
C09p29880.1_BnaDAR	A10p23170.1_BnaDAR	0.00157807
C09p29880.1_BnaDAR	A10p24280.1_BnaDAR	0.00366332
C09p29880.1_BnaDAR	A10p24560.1_BnaDAR	0.000268035
C09p29880.1_BnaDAR	A10p27400.1_BnaDAR	0.00560464
C09p29880.1_BnaDAR	A10p27700.1_BnaDAR	0.00108667
C09p29880.1_BnaDAR	A10p28960.1_BnaDAR	0.00212645
C09p29880.1_BnaDAR	A10p29730.1_BnaDAR	0.00399991
C09p29880.1_BnaDAR	A10p29790.1_BnaDAR	0.000650573
C09p29880.1_BnaDAR	A10p31920.1_BnaDAR	0.00118301
C09p29880.1_BnaDAR	A10p32270.1_BnaDAR	0.00189511
C09p29880.1_BnaDAR	A10p32910.1_BnaDAR	0.00206291
C09p29880.1_BnaDAR	A10p33120.1_BnaDAR	0.00109561
C09p29880.1_BnaDAR	BNapus_Darmor_BZH_scaffold_113p00080.1_BnaDAR	0.00397923
C09p29880.1_BnaDAR	BNapus_Darmor_BZH_scaffold_119p00030.1_BnaDAR	0.00200102
C09p29880.1_BnaDAR	BNapus_Darmor_BZH_scaffold_133p00020.1_BnaDAR	0.00881933
C09p29880.1_BnaDAR	BNapus_Darmor_BZH_scaffold_64p00130.1_BnaDAR	6.278786935075773e-05
C09p29880.1_BnaDAR	BNapus_Darmor_BZH_scaffold_78p00670.1_BnaDAR	0.00901299
C09p29880.1_BnaDAR	BNapus_Darmor_BZH_scaffold_97p00080.1_BnaDAR	0.00272806
C09p29880.1_BnaDAR	BNapus_Darmor_BZH_scaffold_97p00400.1_BnaDAR	0.00204741
C09p29880.1_BnaDAR	C01p01120.1_BnaDAR	0.0109372
C09p29880.1_BnaDAR	C01p01850.1_BnaDAR	0.00391481
C09p29880.1_BnaDAR	C01p01860.1_BnaDAR	0.00325136
C09p29880.1_BnaDAR	C01p01930.1_BnaDAR	0.0018758
C09p29880.1_BnaDAR	C01p03140.1_BnaDAR	0.000532813
C09p29880.1_BnaDAR	C01p04260.1_BnaDAR	0.0030854
C09p29880.1_BnaDAR	C01p04590.1_BnaDAR	0.0052476
C09p29880.1_BnaDAR	C01p05690.1_BnaDAR	0.00323912
C09p29880.1_BnaDAR	C01p05720.1_BnaDAR	0.00280326
C09p29880.1_BnaDAR	C01p07840.1_BnaDAR	0.000708568
C09p29880.1_BnaDAR	C01p08860.1_BnaDAR	0.0013375
C09p29880.1_BnaDAR	C01p09370.1_BnaDAR	0.00286829
C09p29880.1_BnaDAR	C01p10790.1_BnaDAR	0.00294696
C09p29880.1_BnaDAR	C01p11920.1_BnaDAR	0.0010793
C09p29880.1_BnaDAR	C01p13930.1_BnaDAR	0.00284815
C09p29880.1_BnaDAR	C01p14400.1_BnaDAR	0.00284051
C09p29880.1_BnaDAR	C01p15140.1_BnaDAR	0.00270953
C09p29880.1_BnaDAR	C01p16320.1_BnaDAR	0.00185875
C09p29880.1_BnaDAR	C01p17720.1_BnaDAR	0.00041749
C09p29880.1_BnaDAR	C01p19950.1_BnaDAR	0.00212367
C09p29880.1_BnaDAR	C01p20010.1_BnaDAR	0.00687614
C09p29880.1_BnaDAR	C01p20950.1_BnaDAR	0.001763
C09p29880.1_BnaDAR	C01p23580.1_BnaDAR	0.00166117
C09p29880.1_BnaDAR	C01p24640.1_BnaDAR	0.00408127
C09p29880.1_BnaDAR	C01p25650.1_BnaDAR	0.00261781
C09p29880.1_BnaDAR	C01p26620.1_BnaDAR	0.00288663
C09p29880.1_BnaDAR	C01p33230.1_BnaDAR	0.00208611
C09p29880.1_BnaDAR	C01p33340.1_BnaDAR	0.00235998
C09p29880.1_BnaDAR	C01p34390.1_BnaDAR	0.00418751
C09p29880.1_BnaDAR	C01p37700.1_BnaDAR	0.0048605
C09p29880.1_BnaDAR	C01p39140.1_BnaDAR	0.00633396
C09p29880.1_BnaDAR	C01p39970.1_BnaDAR	0.00319749
C09p29880.1_BnaDAR	C01p40370.1_BnaDAR	0.00443131
C09p29880.1_BnaDAR	C01p41910.1_BnaDAR	0.0026401
C09p29880.1_BnaDAR	C01p43500.1_BnaDAR	0.00498614
C09p29880.1_BnaDAR	C01p45030.1_BnaDAR	0.00783562
C09p29880.1_BnaDAR	C01p48430.1_BnaDAR	0.00104973
C09p29880.1_BnaDAR	C01p48800.1_BnaDAR	0.00284718
C09p29880.1_BnaDAR	C01p49140.1_BnaDAR	0.00321158
C09p29880.1_BnaDAR	C01p49320.1_BnaDAR	0.000103221
C09p29880.1_BnaDAR	C01p50900.1_BnaDAR	0.00244174
C09p29880.1_BnaDAR	C02p00690.1_BnaDAR	0.00133052
C09p29880.1_BnaDAR	C02p01550.1_BnaDAR	0.00323924
C09p29880.1_BnaDAR	C02p02760.1_BnaDAR	0.0094268
C09p29880.1_BnaDAR	C02p04280.1_BnaDAR	0.011174578685708368
C09p29880.1_BnaDAR	C02p05090.1_BnaDAR	0.00172055
C09p29880.1_BnaDAR	C02p05760.1_BnaDAR	0.00268197
C09p29880.1_BnaDAR	C02p06160.1_BnaDAR	0.00188214
C09p29880.1_BnaDAR	C02p09250.1_BnaDAR	0.00328368
C09p29880.1_BnaDAR	C02p11710.1_BnaDAR	0.00218888
C09p29880.1_BnaDAR	C02p11870.1_BnaDAR	0.00198512
C09p29880.1_BnaDAR	C02p12410.1_BnaDAR	0.0142336
C09p29880.1_BnaDAR	C02p13490.1_BnaDAR	0.00254053
C09p29880.1_BnaDAR	C02p14050.1_BnaDAR	0.000488027
C09p29880.1_BnaDAR	C02p14280.1_BnaDAR	0.013325906170712465
C09p29880.1_BnaDAR	C02p17080.1_BnaDAR	0.00128979
C09p29880.1_BnaDAR	C02p17480.1_BnaDAR	0.000205847
C09p29880.1_BnaDAR	C02p20200.1_BnaDAR	0.00267114
C09p29880.1_BnaDAR	C02p20530.1_BnaDAR	0.00544002
C09p29880.1_BnaDAR	C02p21420.1_BnaDAR	0.0055943
C09p29880.1_BnaDAR	C02p21990.1_BnaDAR	0.00271577
C09p29880.1_BnaDAR	C02p25810.1_BnaDAR	0.00469485
C09p29880.1_BnaDAR	C02p29110.1_BnaDAR	0.00330055
C09p29880.1_BnaDAR	C02p29880.1_BnaDAR	0.00107737
C09p29880.1_BnaDAR	C02p32230.1_BnaDAR	0.00229512
C09p29880.1_BnaDAR	C02p35600.1_BnaDAR	0.000680218
C09p29880.1_BnaDAR	C02p35630.1_BnaDAR	0.00141451
C09p29880.1_BnaDAR	C02p36610.1_BnaDAR	0.00208311
C09p29880.1_BnaDAR	C02p39290.1_BnaDAR	0.0050558
C09p29880.1_BnaDAR	C02p41630.1_BnaDAR	0.00268077
C09p29880.1_BnaDAR	C02p43870.1_BnaDAR	0.00619459
C09p29880.1_BnaDAR	C02p44730.1_BnaDAR	0.00595636
C09p29880.1_BnaDAR	C02p47170.1_BnaDAR	0.00592708
C09p29880.1_BnaDAR	C02p48800.1_BnaDAR	0.00259268
C09p29880.1_BnaDAR	C02p50860.1_BnaDAR	0.00361886
C09p29880.1_BnaDAR	C02p50880.1_BnaDAR	0.00620106
C09p29880.1_BnaDAR	C02p51470.1_BnaDAR	0.00228036
C09p29880.1_BnaDAR	C02p53290.1_BnaDAR	0.000548701
C09p29880.1_BnaDAR	C02p54860.1_BnaDAR	0.00163527
C09p29880.1_BnaDAR	C02p55130.1_BnaDAR	0.00112152
C09p29880.1_BnaDAR	C02p56660.1_BnaDAR	0.0014419
C09p29880.1_BnaDAR	C02p56880.1_BnaDAR	0.000725464
C09p29880.1_BnaDAR	C02p57000.1_BnaDAR	0.0054232
C09p29880.1_BnaDAR	C02p60280.1_BnaDAR	0.00591953
C09p29880.1_BnaDAR	C02p61010.1_BnaDAR	0.000815391
C09p29880.1_BnaDAR	C02p61250.1_BnaDAR	0.000114973
C09p29880.1_BnaDAR	C02p61390.1_BnaDAR	0.00207511
C09p29880.1_BnaDAR	C02p61660.1_BnaDAR	0.00239711
C09p29880.1_BnaDAR	C02p62170.1_BnaDAR	0.00370249
C09p29880.1_BnaDAR	C02p63700.1_BnaDAR	0.000460061
C09p29880.1_BnaDAR	C02p63710.1_BnaDAR	0.016021273668104616
C09p29880.1_BnaDAR	C02p63750.1_BnaDAR	0.000595674
C09p29880.1_BnaDAR	C03p01750.1_BnaDAR	0.000282541
C09p29880.1_BnaDAR	C03p03190.1_BnaDAR	0.0248058
C09p29880.1_BnaDAR	C03p03380.1_BnaDAR	0.00211744
C09p29880.1_BnaDAR	C03p04920.1_BnaDAR	0.0067367
C09p29880.1_BnaDAR	C03p07050.1_BnaDAR	0.00455241
C09p29880.1_BnaDAR	C03p07180.1_BnaDAR	0.000690987
C09p29880.1_BnaDAR	C03p14340.1_BnaDAR	0.0005674
C09p29880.1_BnaDAR	C03p14500.1_BnaDAR	0.00444059
C09p29880.1_BnaDAR	C03p15020.1_BnaDAR	0.00546489
C09p29880.1_BnaDAR	C03p19250.1_BnaDAR	0.00380358
C09p29880.1_BnaDAR	C03p19690.1_BnaDAR	0.0213977
C09p29880.1_BnaDAR	C03p19810.1_BnaDAR	0.000445439
C09p29880.1_BnaDAR	C03p20830.1_BnaDAR	0.00215535
C09p29880.1_BnaDAR	C03p22040.1_BnaDAR	0.000285591
C09p29880.1_BnaDAR	C03p22070.1_BnaDAR	0.00224511
C09p29880.1_BnaDAR	C03p24410.1_BnaDAR	0.00181626
C09p29880.1_BnaDAR	C03p24920.1_BnaDAR	0.00262179
C09p29880.1_BnaDAR	C03p25630.1_BnaDAR	0.00657732
C09p29880.1_BnaDAR	C03p26410.1_BnaDAR	0.00195945
C09p29880.1_BnaDAR	C03p26670.1_BnaDAR	0.000341252
C09p29880.1_BnaDAR	C03p28510.1_BnaDAR	0.00291994
C09p29880.1_BnaDAR	C03p29650.1_BnaDAR	0.00353676
C09p29880.1_BnaDAR	C03p30140.1_BnaDAR	0.00047187
C09p29880.1_BnaDAR	C03p30160.1_BnaDAR	0.00466612
C09p29880.1_BnaDAR	C03p30340.1_BnaDAR	0.00377895
C09p29880.1_BnaDAR	C03p30350.1_BnaDAR	0.00434166
C09p29880.1_BnaDAR	C03p30450.1_BnaDAR	0.00206754
C09p29880.1_BnaDAR	C03p30510.1_BnaDAR	0.00277226
C09p29880.1_BnaDAR	C03p31440.1_BnaDAR	0.00310385
C09p29880.1_BnaDAR	C03p34900.1_BnaDAR	0.0018371
C09p29880.1_BnaDAR	C03p35150.1_BnaDAR	0.00398615
C09p29880.1_BnaDAR	C03p38710.1_BnaDAR	0.00403713
C09p29880.1_BnaDAR	C03p39210.1_BnaDAR	0.00168577
C09p29880.1_BnaDAR	C03p41020.1_BnaDAR	0.0037046
C09p29880.1_BnaDAR	C03p43030.1_BnaDAR	0.00395157
C09p29880.1_BnaDAR	C03p44110.1_BnaDAR	0.00295774
C09p29880.1_BnaDAR	C03p45340.1_BnaDAR	0.00368701
C09p29880.1_BnaDAR	C03p47960.1_BnaDAR	0.0175909
C09p29880.1_BnaDAR	C03p48570.1_BnaDAR	0.037561
C09p29880.1_BnaDAR	C03p49500.1_BnaDAR	0.00148737
C09p29880.1_BnaDAR	C03p49970.1_BnaDAR	0.00165123
C09p29880.1_BnaDAR	C03p52490.1_BnaDAR	0.000905867
C09p29880.1_BnaDAR	C03p52990.1_BnaDAR	9.661799322620588e-05
C09p29880.1_BnaDAR	C03p55630.1_BnaDAR	0.00351807
C09p29880.1_BnaDAR	C03p55830.1_BnaDAR	0.00133155
C09p29880.1_BnaDAR	C03p58110.1_BnaDAR	0.0033641
C09p29880.1_BnaDAR	C03p58120.1_BnaDAR	0.00230483
C09p29880.1_BnaDAR	C03p59370.1_BnaDAR	0.00368646
C09p29880.1_BnaDAR	C03p61060.1_BnaDAR	0.00127999
C09p29880.1_BnaDAR	C03p61070.1_BnaDAR	0.00541751
C09p29880.1_BnaDAR	C03p61090.1_BnaDAR	0.00179962
C09p29880.1_BnaDAR	C03p61210.1_BnaDAR	0.0036995
C09p29880.1_BnaDAR	C03p61600.1_BnaDAR	0.012755494733683662
C09p29880.1_BnaDAR	C03p62080.1_BnaDAR	0.00614896
C09p29880.1_BnaDAR	C03p62380.1_BnaDAR	0.00575008
C09p29880.1_BnaDAR	C03p62970.1_BnaDAR	0.012386437499037143
C09p29880.1_BnaDAR	C03p63520.1_BnaDAR	0.00368269
C09p29880.1_BnaDAR	C03p64450.1_BnaDAR	0.000593276
C09p29880.1_BnaDAR	C03p64710.1_BnaDAR	0.00377928
C09p29880.1_BnaDAR	C03p65180.1_BnaDAR	0.00328199
C09p29880.1_BnaDAR	C03p65260.1_BnaDAR	0.00482875
C09p29880.1_BnaDAR	C03p65420.1_BnaDAR	0.00990497
C09p29880.1_BnaDAR	C03p65460.1_BnaDAR	0.00310699
C09p29880.1_BnaDAR	C03p67620.1_BnaDAR	0.000885028
C09p29880.1_BnaDAR	C03p69490.1_BnaDAR	0.00241565
C09p29880.1_BnaDAR	C03p69900.1_BnaDAR	0.00304662
C09p29880.1_BnaDAR	C03p70370.1_BnaDAR	0.010921340489766776
C09p29880.1_BnaDAR	C03p70680.1_BnaDAR	0.00621886
C09p29880.1_BnaDAR	C03p70830.1_BnaDAR	0.00332856
C09p29880.1_BnaDAR	C03p71670.1_BnaDAR	0.00198989
C09p29880.1_BnaDAR	C03p72830.1_BnaDAR	0.000429708
C09p29880.1_BnaDAR	C03p72840.1_BnaDAR	0.00151529
C09p29880.1_BnaDAR	C03p73740.1_BnaDAR	0.00092511
C09p29880.1_BnaDAR	C03p75330.1_BnaDAR	0.012329041405195897
C09p29880.1_BnaDAR	C03p76330.1_BnaDAR	0.00383583
C09p29880.1_BnaDAR	C03p77600.1_BnaDAR	0.00619619
C09p29880.1_BnaDAR	C03p78610.1_BnaDAR	0.0133775
C09p29880.1_BnaDAR	C03p80970.1_BnaDAR	0.00102049
C09p29880.1_BnaDAR	C03p84060.1_BnaDAR	0.000807561
C09p29880.1_BnaDAR	C03p84480.1_BnaDAR	0.000679726
C09p29880.1_BnaDAR	C03p84590.1_BnaDAR	0.011368327157969395
C09p29880.1_BnaDAR	C03p85700.1_BnaDAR	0.000347566
C09p29880.1_BnaDAR	C03p88280.1_BnaDAR	0.00259614
C09p29880.1_BnaDAR	C03p88820.1_BnaDAR	0.00179021
C09p29880.1_BnaDAR	C03p89080.1_BnaDAR	0.00237069
C09p29880.1_BnaDAR	C03p89090.1_BnaDAR	0.015579
C09p29880.1_BnaDAR	C03p90670.1_BnaDAR	0.00216171
C09p29880.1_BnaDAR	C03p90880.1_BnaDAR	0.000231083
C09p29880.1_BnaDAR	C03p92550.1_BnaDAR	0.00414673
C09p29880.1_BnaDAR	C04p00170.1_BnaDAR	0.00387653
C09p29880.1_BnaDAR	C04p01110.1_BnaDAR	0.000552041
C09p29880.1_BnaDAR	C04p01150.1_BnaDAR	0.00251268
C09p29880.1_BnaDAR	C04p01640.1_BnaDAR	0.00648232
C09p29880.1_BnaDAR	C04p01730.1_BnaDAR	0.00375929
C09p29880.1_BnaDAR	C04p03360.1_BnaDAR	0.00246475
C09p29880.1_BnaDAR	C04p03420.1_BnaDAR	0.00546476
C09p29880.1_BnaDAR	C04p03570.1_BnaDAR	0.0044507
C09p29880.1_BnaDAR	C04p04460.1_BnaDAR	0.00533288
C09p29880.1_BnaDAR	C04p05040.1_BnaDAR	0.00206903
C09p29880.1_BnaDAR	C04p05660.1_BnaDAR	0.00385787
C09p29880.1_BnaDAR	C04p05920.1_BnaDAR	0.0019521
C09p29880.1_BnaDAR	C04p06400.1_BnaDAR	0.010019655160301748
C09p29880.1_BnaDAR	C04p06560.1_BnaDAR	0.000209408
C09p29880.1_BnaDAR	C04p06570.1_BnaDAR	0.00383354
C09p29880.1_BnaDAR	C04p07360.1_BnaDAR	0.0140202
C09p29880.1_BnaDAR	C04p07390.1_BnaDAR	0.0028989
C09p29880.1_BnaDAR	C04p08750.1_BnaDAR	0.00530984
C09p29880.1_BnaDAR	C04p10320.1_BnaDAR	0.00224838
C09p29880.1_BnaDAR	C04p12670.1_BnaDAR	0.00238357
C09p29880.1_BnaDAR	C04p14020.1_BnaDAR	0.00119926
C09p29880.1_BnaDAR	C04p14480.1_BnaDAR	0.00524905
C09p29880.1_BnaDAR	C04p15180.1_BnaDAR	0.000451248
C09p29880.1_BnaDAR	C04p15220.1_BnaDAR	0.00129198
C09p29880.1_BnaDAR	C04p16610.1_BnaDAR	0.00467067
C09p29880.1_BnaDAR	C04p20530.1_BnaDAR	0.00152449
C09p29880.1_BnaDAR	C04p22720.1_BnaDAR	0.000441445
C09p29880.1_BnaDAR	C04p25600.1_BnaDAR	0.00418196
C09p29880.1_BnaDAR	C04p30140.1_BnaDAR	0.00883647
C09p29880.1_BnaDAR	C04p30220.1_BnaDAR	0.00341114
C09p29880.1_BnaDAR	C04p32640.1_BnaDAR	0.00465978
C09p29880.1_BnaDAR	C04p33620.1_BnaDAR	0.007
C09p29880.1_BnaDAR	C04p34470.1_BnaDAR	0.000475403
C09p29880.1_BnaDAR	C04p35030.1_BnaDAR	0.000299406
C09p29880.1_BnaDAR	C04p35080.1_BnaDAR	0.012565062501002732
C09p29880.1_BnaDAR	C04p37970.1_BnaDAR	0.00879482
C09p29880.1_BnaDAR	C04p46060.1_BnaDAR	0.0035577
C09p29880.1_BnaDAR	C04p47330.1_BnaDAR	0.00371664
C09p29880.1_BnaDAR	C04p50290.1_BnaDAR	0.00223289
C09p29880.1_BnaDAR	C04p50300.1_BnaDAR	0.00257936
C09p29880.1_BnaDAR	C04p50800.1_BnaDAR	0.00166997
C09p29880.1_BnaDAR	C04p51430.1_BnaDAR	0.000876514
C09p29880.1_BnaDAR	C04p51780.1_BnaDAR	0.00127326
C09p29880.1_BnaDAR	C04p52760.1_BnaDAR	0.00134472
C09p29880.1_BnaDAR	C04p53050.1_BnaDAR	0.0024111
C09p29880.1_BnaDAR	C04p55850.1_BnaDAR	0.00776639
C09p29880.1_BnaDAR	C04p58040.1_BnaDAR	0.00518327
C09p29880.1_BnaDAR	C04p60530.1_BnaDAR	0.00154764
C09p29880.1_BnaDAR	C04p60540.1_BnaDAR	0.00247404
C09p29880.1_BnaDAR	C04p60600.1_BnaDAR	0.00140822
C09p29880.1_BnaDAR	C04p60890.1_BnaDAR	0.0208515
C09p29880.1_BnaDAR	C04p63380.1_BnaDAR	0.000173381
C09p29880.1_BnaDAR	C04p63570.1_BnaDAR	0.0019067
C09p29880.1_BnaDAR	C04p64330.1_BnaDAR	0.00230918
C09p29880.1_BnaDAR	C04p67630.1_BnaDAR	0.00295224
C09p29880.1_BnaDAR	C04p67760.1_BnaDAR	0.00700341
C09p29880.1_BnaDAR	C04p69530.1_BnaDAR	0.00681509
C09p29880.1_BnaDAR	C04p69560.1_BnaDAR	0.025823905706473752
C09p29880.1_BnaDAR	C04p69600.1_BnaDAR	0.000491803
C09p29880.1_BnaDAR	C04p69670.1_BnaDAR	0.00112433
C09p29880.1_BnaDAR	C04p70020.1_BnaDAR	0.00179657
C09p29880.1_BnaDAR	C04p71340.1_BnaDAR	0.000857494
C09p29880.1_BnaDAR	C04p71560.1_BnaDAR	0.016217
C09p29880.1_BnaDAR	C04p71750.1_BnaDAR	0.000184202
C09p29880.1_BnaDAR	C04p72040.1_BnaDAR	0.00184392
C09p29880.1_BnaDAR	C04p72440.1_BnaDAR	0.00369462
C09p29880.1_BnaDAR	C05p00880.1_BnaDAR	0.00361555
C09p29880.1_BnaDAR	C05p00900.1_BnaDAR	0.00448088
C09p29880.1_BnaDAR	C05p01200.1_BnaDAR	0.000682298
C09p29880.1_BnaDAR	C05p02590.1_BnaDAR	0.0033924
C09p29880.1_BnaDAR	C05p03360.1_BnaDAR	0.00153876
C09p29880.1_BnaDAR	C05p04320.1_BnaDAR	0.00417273
C09p29880.1_BnaDAR	C05p06350.1_BnaDAR	0.00194527
C09p29880.1_BnaDAR	C05p07020.1_BnaDAR	0.00969646
C09p29880.1_BnaDAR	C05p07590.1_BnaDAR	0.000376092
C09p29880.1_BnaDAR	C05p07600.1_BnaDAR	0.00158224
C09p29880.1_BnaDAR	C05p08250.1_BnaDAR	0.00490209
C09p29880.1_BnaDAR	C05p08830.1_BnaDAR	0.0026229
C09p29880.1_BnaDAR	C05p10350.1_BnaDAR	0.0131598
C09p29880.1_BnaDAR	C05p12220.1_BnaDAR	0.00153658
C09p29880.1_BnaDAR	C05p13890.1_BnaDAR	0.00926764
C09p29880.1_BnaDAR	C05p16720.1_BnaDAR	0.00191593
C09p29880.1_BnaDAR	C05p17710.1_BnaDAR	0.00321458
C09p29880.1_BnaDAR	C05p17730.1_BnaDAR	0.017569253301576566
C09p29880.1_BnaDAR	C05p21780.1_BnaDAR	0.00374216
C09p29880.1_BnaDAR	C05p21880.1_BnaDAR	0.00938137
C09p29880.1_BnaDAR	C05p24120.1_BnaDAR	0.00780637
C09p29880.1_BnaDAR	C05p24890.1_BnaDAR	0.00166663
C09p29880.1_BnaDAR	C05p24920.1_BnaDAR	0.00255417
C09p29880.1_BnaDAR	C05p27500.1_BnaDAR	0.00690541
C09p29880.1_BnaDAR	C05p28840.1_BnaDAR	0.00160939
C09p29880.1_BnaDAR	C05p30150.1_BnaDAR	0.00775773
C09p29880.1_BnaDAR	C05p31040.1_BnaDAR	0.00227553
C09p29880.1_BnaDAR	C05p31640.1_BnaDAR	0.00142488
C09p29880.1_BnaDAR	C05p33870.1_BnaDAR	0.000317631
C09p29880.1_BnaDAR	C05p35850.1_BnaDAR	0.00111942
C09p29880.1_BnaDAR	C05p37260.1_BnaDAR	0.00945818
C09p29880.1_BnaDAR	C05p39110.1_BnaDAR	0.00126814
C09p29880.1_BnaDAR	C05p40480.1_BnaDAR	0.00305689
C09p29880.1_BnaDAR	C05p40950.1_BnaDAR	0.00205127
C09p29880.1_BnaDAR	C05p41010.1_BnaDAR	0.000881397
C09p29880.1_BnaDAR	C05p43260.1_BnaDAR	0.0127257
C09p29880.1_BnaDAR	C05p43470.1_BnaDAR	0.0021137
C09p29880.1_BnaDAR	C05p46450.1_BnaDAR	0.00155965
C09p29880.1_BnaDAR	C05p47080.1_BnaDAR	0.00172807
C09p29880.1_BnaDAR	C05p49390.1_BnaDAR	0.021872
C09p29880.1_BnaDAR	C05p50490.1_BnaDAR	0.00301318
C09p29880.1_BnaDAR	C05p51880.1_BnaDAR	0.00310047
C09p29880.1_BnaDAR	C05p51970.1_BnaDAR	0.000465024
C09p29880.1_BnaDAR	C05p55020.1_BnaDAR	0.00230858
C09p29880.1_BnaDAR	C05p55090.1_BnaDAR	0.00197412
C09p29880.1_BnaDAR	C05p56030.1_BnaDAR	0.00045164
C09p29880.1_BnaDAR	C05p59670.1_BnaDAR	0.00195207
C09p29880.1_BnaDAR	C05p62110.1_BnaDAR	0.00177709
C09p29880.1_BnaDAR	C05p62660.1_BnaDAR	0.00197562
C09p29880.1_BnaDAR	C05p63030.1_BnaDAR	0.00921205
C09p29880.1_BnaDAR	C05p63380.1_BnaDAR	0.00304067
C09p29880.1_BnaDAR	C06p06370.1_BnaDAR	0.014820244155639649
C09p29880.1_BnaDAR	C06p06610.1_BnaDAR	0.00204942
C09p29880.1_BnaDAR	C06p08190.1_BnaDAR	0.00478197
C09p29880.1_BnaDAR	C06p08930.1_BnaDAR	0.000496991
C09p29880.1_BnaDAR	C06p09340.1_BnaDAR	0.00285266
C09p29880.1_BnaDAR	C06p10270.1_BnaDAR	0.00390731
C09p29880.1_BnaDAR	C06p11190.1_BnaDAR	0.00603363
C09p29880.1_BnaDAR	C06p14260.1_BnaDAR	0.00379472
C09p29880.1_BnaDAR	C06p14450.1_BnaDAR	0.00155786
C09p29880.1_BnaDAR	C06p14480.1_BnaDAR	0.00672331
C09p29880.1_BnaDAR	C06p15980.1_BnaDAR	0.00405415
C09p29880.1_BnaDAR	C06p17390.1_BnaDAR	0.00341268
C09p29880.1_BnaDAR	C06p17400.1_BnaDAR	0.000955682
C09p29880.1_BnaDAR	C06p17780.1_BnaDAR	0.00265066
C09p29880.1_BnaDAR	C06p18620.1_BnaDAR	0.00456416
C09p29880.1_BnaDAR	C06p22190.1_BnaDAR	0.00227532
C09p29880.1_BnaDAR	C06p22210.1_BnaDAR	0.00431344
C09p29880.1_BnaDAR	C06p24440.1_BnaDAR	0.00148558
C09p29880.1_BnaDAR	C06p24960.1_BnaDAR	0.00990285
C09p29880.1_BnaDAR	C06p26650.1_BnaDAR	0.0035011
C09p29880.1_BnaDAR	C06p27600.1_BnaDAR	0.000502313
C09p29880.1_BnaDAR	C06p28540.1_BnaDAR	0.00281838
C09p29880.1_BnaDAR	C06p28580.1_BnaDAR	0.00162322
C09p29880.1_BnaDAR	C06p29880.1_BnaDAR	0.00327625
C09p29880.1_BnaDAR	C06p35370.1_BnaDAR	0.00312372
C09p29880.1_BnaDAR	C06p36840.1_BnaDAR	0.00169307
C09p29880.1_BnaDAR	C06p37040.1_BnaDAR	0.00204956
C09p29880.1_BnaDAR	C06p37180.1_BnaDAR	0.00105306
C09p29880.1_BnaDAR	C06p38610.1_BnaDAR	0.00388367
C09p29880.1_BnaDAR	C06p39080.1_BnaDAR	0.00653195
C09p29880.1_BnaDAR	C06p40760.1_BnaDAR	0.000889594
C09p29880.1_BnaDAR	C06p43300.1_BnaDAR	0.00257981
C09p29880.1_BnaDAR	C06p43600.1_BnaDAR	0.00283177
C09p29880.1_BnaDAR	C06p46750.1_BnaDAR	0.00104843
C09p29880.1_BnaDAR	C06p49070.1_BnaDAR	0.000845251
C09p29880.1_BnaDAR	C06p50930.1_BnaDAR	0.010214002436302346
C09p29880.1_BnaDAR	C06p51460.1_BnaDAR	0.0013735
C09p29880.1_BnaDAR	C06p52370.1_BnaDAR	0.0035077
C09p29880.1_BnaDAR	C06p52480.1_BnaDAR	0.00500409
C09p29880.1_BnaDAR	C06p53330.1_BnaDAR	0.00324735
C09p29880.1_BnaDAR	C06p53350.1_BnaDAR	0.000592402
C09p29880.1_BnaDAR	C07p00440.1_BnaDAR	0.000125468
C09p29880.1_BnaDAR	C07p02560.1_BnaDAR	0.00478153
C09p29880.1_BnaDAR	C07p03580.1_BnaDAR	0.00174897
C09p29880.1_BnaDAR	C07p03590.1_BnaDAR	0.00482165
C09p29880.1_BnaDAR	C07p03660.1_BnaDAR	0.00348808
C09p29880.1_BnaDAR	C07p05420.1_BnaDAR	0.000460346
C09p29880.1_BnaDAR	C07p05990.1_BnaDAR	0.00437528
C09p29880.1_BnaDAR	C07p08200.1_BnaDAR	0.00096686
C09p29880.1_BnaDAR	C07p10430.1_BnaDAR	0.00470231
C09p29880.1_BnaDAR	C07p11810.1_BnaDAR	0.00462474
C09p29880.1_BnaDAR	C07p11910.1_BnaDAR	0.00492188
C09p29880.1_BnaDAR	C07p15570.1_BnaDAR	0.0028593
C09p29880.1_BnaDAR	C07p17790.1_BnaDAR	0.00410321
C09p29880.1_BnaDAR	C07p19080.1_BnaDAR	0.00415947
C09p29880.1_BnaDAR	C07p24570.1_BnaDAR	0.00146314
C09p29880.1_BnaDAR	C07p26850.1_BnaDAR	0.000529519
C09p29880.1_BnaDAR	C07p26870.1_BnaDAR	0.0050879
C09p29880.1_BnaDAR	C07p26890.1_BnaDAR	0.00281184
C09p29880.1_BnaDAR	C07p28700.1_BnaDAR	0.00333474
C09p29880.1_BnaDAR	C07p29430.1_BnaDAR	0.00055411
C09p29880.1_BnaDAR	C07p31550.1_BnaDAR	0.019891691252459345
C09p29880.1_BnaDAR	C07p31560.1_BnaDAR	0.00255431
C09p29880.1_BnaDAR	C07p31570.1_BnaDAR	0.00721748
C09p29880.1_BnaDAR	C07p32180.1_BnaDAR	0.0258907
C09p29880.1_BnaDAR	C07p33360.1_BnaDAR	0.00850373
C09p29880.1_BnaDAR	C07p33370.1_BnaDAR	0.00220299
C09p29880.1_BnaDAR	C07p33950.1_BnaDAR	0.00125647
C09p29880.1_BnaDAR	C07p35760.1_BnaDAR	0.000892502
C09p29880.1_BnaDAR	C07p37670.1_BnaDAR	0.00295961
C09p29880.1_BnaDAR	C07p37800.1_BnaDAR	0.00500806
C09p29880.1_BnaDAR	C07p39080.1_BnaDAR	0.013849179255272976
C09p29880.1_BnaDAR	C07p39250.1_BnaDAR	0.00104479
C09p29880.1_BnaDAR	C07p39490.1_BnaDAR	0.00298441
C09p29880.1_BnaDAR	C07p39650.1_BnaDAR	0.00550861
C09p29880.1_BnaDAR	C07p40580.1_BnaDAR	0.00091838
C09p29880.1_BnaDAR	C07p42110.1_BnaDAR	0.00179794
C09p29880.1_BnaDAR	C07p42920.1_BnaDAR	0.000234401
C09p29880.1_BnaDAR	C07p43210.1_BnaDAR	0.0024002
C09p29880.1_BnaDAR	C07p44380.1_BnaDAR	0.00353437
C09p29880.1_BnaDAR	C07p44700.1_BnaDAR	0.000364228
C09p29880.1_BnaDAR	C07p44790.1_BnaDAR	0.00192906
C09p29880.1_BnaDAR	C07p45020.1_BnaDAR	0.000938551
C09p29880.1_BnaDAR	C07p47470.1_BnaDAR	0.00377084
C09p29880.1_BnaDAR	C07p49630.1_BnaDAR	0.00334085
C09p29880.1_BnaDAR	C07p51600.1_BnaDAR	0.00434162
C09p29880.1_BnaDAR	C07p51620.1_BnaDAR	0.00732705
C09p29880.1_BnaDAR	C07p52310.1_BnaDAR	0.000508482
C09p29880.1_BnaDAR	C07p52450.1_BnaDAR	0.00338537
C09p29880.1_BnaDAR	C07p53640.1_BnaDAR	0.00194117
C09p29880.1_BnaDAR	C07p53730.1_BnaDAR	0.0036608
C09p29880.1_BnaDAR	C07p53740.1_BnaDAR	0.00333811
C09p29880.1_BnaDAR	C07p54330.1_BnaDAR	0.00172309
C09p29880.1_BnaDAR	C07p56020.1_BnaDAR	0.00127951
C09p29880.1_BnaDAR	C07p57620.1_BnaDAR	0.0033062
C09p29880.1_BnaDAR	C07p58430.1_BnaDAR	0.00134167
C09p29880.1_BnaDAR	C07p58460.1_BnaDAR	0.00876631
C09p29880.1_BnaDAR	C07p58960.1_BnaDAR	0.00488672
C09p29880.1_BnaDAR	C07p59450.1_BnaDAR	0.000136465
C09p29880.1_BnaDAR	C07p60320.1_BnaDAR	0.00383979
C09p29880.1_BnaDAR	C07p61400.1_BnaDAR	0.000875381
C09p29880.1_BnaDAR	C07p62260.1_BnaDAR	0.00361382
C09p29880.1_BnaDAR	C07p62860.1_BnaDAR	0.00244312
C09p29880.1_BnaDAR	C07p63450.1_BnaDAR	0.00134949
C09p29880.1_BnaDAR	C08p01100.1_BnaDAR	0.000446605
C09p29880.1_BnaDAR	C08p02360.1_BnaDAR	0.00376712
C09p29880.1_BnaDAR	C08p06150.1_BnaDAR	0.00170499
C09p29880.1_BnaDAR	C08p12370.1_BnaDAR	0.00282689
C09p29880.1_BnaDAR	C08p13410.1_BnaDAR	0.014177681357884882
C09p29880.1_BnaDAR	C08p15110.1_BnaDAR	0.00565599
C09p29880.1_BnaDAR	C08p16610.1_BnaDAR	0.00373972
C09p29880.1_BnaDAR	C08p16620.1_BnaDAR	0.010090223220683937
C09p29880.1_BnaDAR	C08p18170.1_BnaDAR	0.00360175
C09p29880.1_BnaDAR	C08p18620.1_BnaDAR	0.00685602
C09p29880.1_BnaDAR	C08p19400.1_BnaDAR	0.00335744
C09p29880.1_BnaDAR	C08p22770.1_BnaDAR	0.0076815
C09p29880.1_BnaDAR	C08p23440.1_BnaDAR	0.00485292
C09p29880.1_BnaDAR	C08p24600.1_BnaDAR	0.0043064
C09p29880.1_BnaDAR	C08p24670.1_BnaDAR	0.013364725208456212
C09p29880.1_BnaDAR	C08p29730.1_BnaDAR	0.00332085
C09p29880.1_BnaDAR	C08p30220.1_BnaDAR	0.000687612
C09p29880.1_BnaDAR	C08p32710.1_BnaDAR	0.00156168
C09p29880.1_BnaDAR	C08p32790.1_BnaDAR	0.00681138
C09p29880.1_BnaDAR	C08p34240.1_BnaDAR	0.000753953
C09p29880.1_BnaDAR	C08p34540.1_BnaDAR	0.00102764
C09p29880.1_BnaDAR	C08p35290.1_BnaDAR	0.0094472
C09p29880.1_BnaDAR	C08p36450.1_BnaDAR	0.00537523
C09p29880.1_BnaDAR	C08p37730.1_BnaDAR	0.00121684
C09p29880.1_BnaDAR	C08p38400.1_BnaDAR	0.000503214
C09p29880.1_BnaDAR	C08p40520.1_BnaDAR	0.000861889
C09p29880.1_BnaDAR	C08p40600.1_BnaDAR	0.0153167
C09p29880.1_BnaDAR	C08p41250.1_BnaDAR	0.00132097
C09p29880.1_BnaDAR	C08p41850.1_BnaDAR	0.00106024
C09p29880.1_BnaDAR	C08p42150.1_BnaDAR	0.00135352
C09p29880.1_BnaDAR	C08p42550.1_BnaDAR	0.00287733
C09p29880.1_BnaDAR	C08p42650.1_BnaDAR	0.00239983
C09p29880.1_BnaDAR	C08p44810.1_BnaDAR	0.00191104
C09p29880.1_BnaDAR	C08p47030.1_BnaDAR	0.00117297
C09p29880.1_BnaDAR	C08p49140.1_BnaDAR	0.00340357
C09p29880.1_BnaDAR	C08p49390.1_BnaDAR	0.00045189
C09p29880.1_BnaDAR	C08p49730.1_BnaDAR	0.0016028
C09p29880.1_BnaDAR	C08p51450.1_BnaDAR	0.00506524
C09p29880.1_BnaDAR	C08p51570.1_BnaDAR	0.00410616
C09p29880.1_BnaDAR	C08p53170.1_BnaDAR	0.0049299
C09p29880.1_BnaDAR	C09p00390.1_BnaDAR	0.00122986
C09p29880.1_BnaDAR	C09p01060.1_BnaDAR	0.000760398
C09p29880.1_BnaDAR	C09p02280.1_BnaDAR	0.00215366
C09p29880.1_BnaDAR	C09p02500.1_BnaDAR	0.00110203
C09p29880.1_BnaDAR	C09p03300.1_BnaDAR	0.000638813
C09p29880.1_BnaDAR	C09p04070.1_BnaDAR	0.000495368
C09p29880.1_BnaDAR	C09p07070.1_BnaDAR	0.00179639
C09p29880.1_BnaDAR	C09p07100.1_BnaDAR	0.00380499
C09p29880.1_BnaDAR	C09p07220.1_BnaDAR	0.00642695
C09p29880.1_BnaDAR	C09p07540.1_BnaDAR	0.000657318
C09p29880.1_BnaDAR	C09p08050.1_BnaDAR	0.001401
C09p29880.1_BnaDAR	C09p08060.1_BnaDAR	0.00132435
C09p29880.1_BnaDAR	C09p08080.1_BnaDAR	0.00108976
C09p29880.1_BnaDAR	C09p08170.1_BnaDAR	0.00185578
C09p29880.1_BnaDAR	C09p09170.1_BnaDAR	0.00263849
C09p29880.1_BnaDAR	C09p09670.1_BnaDAR	0.0049175
C09p29880.1_BnaDAR	C09p09880.1_BnaDAR	0.0021208
C09p29880.1_BnaDAR	C09p12340.1_BnaDAR	0.00231849
C09p29880.1_BnaDAR	C09p13300.1_BnaDAR	0.012276099492399056
C09p29880.1_BnaDAR	C09p13610.1_BnaDAR	0.000622675
C09p29880.1_BnaDAR	C09p14700.1_BnaDAR	0.00199723
C09p29880.1_BnaDAR	C09p16150.1_BnaDAR	0.011376230571705916
C09p29880.1_BnaDAR	C09p19180.1_BnaDAR	0.00326311
C09p29880.1_BnaDAR	C09p21960.1_BnaDAR	0.00272006
C09p29880.1_BnaDAR	C09p25030.1_BnaDAR	0.000583181
C09p29880.1_BnaDAR	C09p28330.1_BnaDAR	0.00721132
C09p29880.1_BnaDAR	C09p29880.1_BnaDAR	0.0024628
C09p29880.1_BnaDAR	C09p30340.1_BnaDAR	0.010804646645295912
C09p29880.1_BnaDAR	C09p30850.1_BnaDAR	0.00244361
C09p29880.1_BnaDAR	C09p32950.1_BnaDAR	0.00238324
C09p29880.1_BnaDAR	C09p34540.1_BnaDAR	0.00208603
C09p29880.1_BnaDAR	C09p36110.1_BnaDAR	0.00405783
C09p29880.1_BnaDAR	C09p36310.1_BnaDAR	0.00524431
C09p29880.1_BnaDAR	C09p37670.1_BnaDAR	0.000979405
C09p29880.1_BnaDAR	C09p37790.1_BnaDAR	0.014498642065850715
C09p29880.1_BnaDAR	C09p39760.1_BnaDAR	0.00306594
C09p29880.1_BnaDAR	C09p39990.1_BnaDAR	0.000902473
C09p29880.1_BnaDAR	C09p41310.1_BnaDAR	0.00749932
C09p29880.1_BnaDAR	C09p44710.1_BnaDAR	0.00764809
C09p29880.1_BnaDAR	C09p46060.1_BnaDAR	0.000275025
C09p29880.1_BnaDAR	C09p46390.1_BnaDAR	0.00259651
C09p29880.1_BnaDAR	C09p46420.1_BnaDAR	0.00297149
C09p29880.1_BnaDAR	C09p49560.1_BnaDAR	0.00915374
C09p29880.1_BnaDAR	C09p50080.1_BnaDAR	0.00231233
C09p29880.1_BnaDAR	C09p50330.1_BnaDAR	0.00227412
C09p29880.1_BnaDAR	C09p51940.1_BnaDAR	0.00556577
C09p29880.1_BnaDAR	C09p52600.1_BnaDAR	0.00232793
C09p29880.1_BnaDAR	C09p52620.1_BnaDAR	0.00041864
C09p29880.1_BnaDAR	C09p53040.1_BnaDAR	0.00299604
C09p29880.1_BnaDAR	C09p55870.1_BnaDAR	0.00242191
C09p29880.1_BnaDAR	C09p58740.1_BnaDAR	0.00310778
C09p29880.1_BnaDAR	C09p59480.1_BnaDAR	0.00229468
C09p29880.1_BnaDAR	C09p59650.1_BnaDAR	0.00769555
C09p29880.1_BnaDAR	C09p61220.1_BnaDAR	0.00330247
C09p29880.1_BnaDAR	C09p62960.1_BnaDAR	0.00303639
C09p29880.1_BnaDAR	C09p63310.1_BnaDAR	0.000193251
C09p29880.1_BnaDAR	C09p67320.1_BnaDAR	0.010443436942585373
C09p29880.1_BnaDAR	C09p67350.1_BnaDAR	0.00386479
C09p29880.1_BnaDAR	C09p67380.1_BnaDAR	0.0105882
C09p29880.1_BnaDAR	C09p67790.1_BnaDAR	0.00289598
C09p29880.1_BnaDAR	C09p69320.1_BnaDAR	0.012734225463566947
C09p29880.1_BnaDAR	C09p70170.1_BnaDAR	0.00312477
C09p29880.1_BnaDAR	C09p73840.1_BnaDAR	0.00453317
C09p29880.1_BnaDAR	C09p74080.1_BnaDAR	0.00107078
C09p29880.1_BnaDAR	C09p75140.1_BnaDAR	0.00443742
A07p16790.1_BnaDAR	A01p01000.1_BnaDAR	0.000849496
A07p16790.1_BnaDAR	A01p01690.1_BnaDAR	0.00196288
A07p16790.1_BnaDAR	A01p01780.1_BnaDAR	0.00322788
A07p16790.1_BnaDAR	A01p02810.1_BnaDAR	0.000538311
A07p16790.1_BnaDAR	A01p03950.1_BnaDAR	0.00526155
A07p16790.1_BnaDAR	A01p04210.1_BnaDAR	0.00161701
A07p16790.1_BnaDAR	A01p05200.1_BnaDAR	0.016826150925644726
A07p16790.1_BnaDAR	A01p05240.1_BnaDAR	0.00954839
A07p16790.1_BnaDAR	A01p05260.1_BnaDAR	2.776633590290904e-05
A07p16790.1_BnaDAR	A01p07930.1_BnaDAR	0.00213403
A07p16790.1_BnaDAR	A01p08330.1_BnaDAR	0.00167769
A07p16790.1_BnaDAR	A01p10100.1_BnaDAR	0.00168794
A07p16790.1_BnaDAR	A01p11740.1_BnaDAR	0.00267304
A07p16790.1_BnaDAR	A01p12090.1_BnaDAR	0.00220227
A07p16790.1_BnaDAR	A01p12560.1_BnaDAR	0.00388849
A07p16790.1_BnaDAR	A01p13490.1_BnaDAR	0.000622357
A07p16790.1_BnaDAR	A01p14210.1_BnaDAR	0.00147924
A07p16790.1_BnaDAR	A01p14400.1_BnaDAR	0.000804829
A07p16790.1_BnaDAR	A01p15970.1_BnaDAR	0.00706871
A07p16790.1_BnaDAR	A01p16020.1_BnaDAR	0.00425916
A07p16790.1_BnaDAR	A01p16690.1_BnaDAR	0.00618006
A07p16790.1_BnaDAR	A01p19610.1_BnaDAR	0.000339302
A07p16790.1_BnaDAR	A01p21280.1_BnaDAR	0.00560254
A07p16790.1_BnaDAR	A01p26150.1_BnaDAR	0.00972092
A07p16790.1_BnaDAR	A01p26270.1_BnaDAR	0.00335478
A07p16790.1_BnaDAR	A01p26470.1_BnaDAR	0.00797721
A07p16790.1_BnaDAR	A01p26970.1_BnaDAR	0.00103683
A07p16790.1_BnaDAR	A01p29850.1_BnaDAR	0.00115017
A07p16790.1_BnaDAR	A01p31380.1_BnaDAR	0.011611361885897373
A07p16790.1_BnaDAR	A01p32710.1_BnaDAR	0.00537209
A07p16790.1_BnaDAR	A01p33050.1_BnaDAR	0.0066137
A07p16790.1_BnaDAR	A01p34090.1_BnaDAR	0.00712934
A07p16790.1_BnaDAR	A01p35490.1_BnaDAR	0.00209917
A07p16790.1_BnaDAR	A01p35910.1_BnaDAR	0.00929442
A07p16790.1_BnaDAR	A01p38170.1_BnaDAR	0.00374051
A07p16790.1_BnaDAR	A01p38470.1_BnaDAR	0.00421919
A07p16790.1_BnaDAR	A01p38590.1_BnaDAR	0.00161876
A07p16790.1_BnaDAR	A01p38650.1_BnaDAR	0.00576651
A07p16790.1_BnaDAR	A01p39900.1_BnaDAR	0.00085396
A07p16790.1_BnaDAR	A01p41040.1_BnaDAR	0.00667289
A07p16790.1_BnaDAR	A02p00340.1_BnaDAR	0.00113672
A07p16790.1_BnaDAR	A02p01040.1_BnaDAR	0.00222349
A07p16790.1_BnaDAR	A02p01540.1_BnaDAR	0.00369804
A07p16790.1_BnaDAR	A02p01970.1_BnaDAR	0.00306667
A07p16790.1_BnaDAR	A02p04380.1_BnaDAR	0.00555719
A07p16790.1_BnaDAR	A02p06580.1_BnaDAR	0.00427527
A07p16790.1_BnaDAR	A02p07060.1_BnaDAR	0.00263347
A07p16790.1_BnaDAR	A02p08330.1_BnaDAR	0.00910391
A07p16790.1_BnaDAR	A02p10350.1_BnaDAR	0.00679617
A07p16790.1_BnaDAR	A02p12110.1_BnaDAR	0.00108863
A07p16790.1_BnaDAR	A02p12420.1_BnaDAR	0.0015183
A07p16790.1_BnaDAR	A02p13240.1_BnaDAR	0.000849981
A07p16790.1_BnaDAR	A02p13630.1_BnaDAR	0.00133616
A07p16790.1_BnaDAR	A02p15620.1_BnaDAR	0.00145318
A07p16790.1_BnaDAR	A02p17410.1_BnaDAR	0.00073205
A07p16790.1_BnaDAR	A02p17980.1_BnaDAR	0.00243377
A07p16790.1_BnaDAR	A02p19680.1_BnaDAR	0.00703861
A07p16790.1_BnaDAR	A02p22190.1_BnaDAR	0.00770204
A07p16790.1_BnaDAR	A02p22220.1_BnaDAR	0.00157595
A07p16790.1_BnaDAR	A02p22810.1_BnaDAR	0.00199854
A07p16790.1_BnaDAR	A02p23640.1_BnaDAR	0.014467012847221421
A07p16790.1_BnaDAR	A02p24870.1_BnaDAR	0.00257271
A07p16790.1_BnaDAR	A02p26940.1_BnaDAR	0.00508423
A07p16790.1_BnaDAR	A02p28250.1_BnaDAR	0.00195522
A07p16790.1_BnaDAR	A02p28270.1_BnaDAR	0.00151997
A07p16790.1_BnaDAR	A02p29760.1_BnaDAR	0.000433343
A07p16790.1_BnaDAR	A02p31470.1_BnaDAR	0.00260685
A07p16790.1_BnaDAR	A02p33090.1_BnaDAR	0.00253956
A07p16790.1_BnaDAR	A02p33480.1_BnaDAR	0.0053804
A07p16790.1_BnaDAR	A02p34730.1_BnaDAR	0.00122764
A07p16790.1_BnaDAR	A02p36020.1_BnaDAR	0.00277108
A07p16790.1_BnaDAR	A02p36150.1_BnaDAR	0.0025538
A07p16790.1_BnaDAR	A02p37560.1_BnaDAR	0.00671786
A07p16790.1_BnaDAR	A02p37780.1_BnaDAR	0.00429477
A07p16790.1_BnaDAR	A02p37840.1_BnaDAR	0.00349513
A07p16790.1_BnaDAR	A02p41740.1_BnaDAR	0.0162649
A07p16790.1_BnaDAR	A02p43590.1_BnaDAR	0.00351769
A07p16790.1_BnaDAR	A03p01420.1_BnaDAR	0.00325445
A07p16790.1_BnaDAR	A03p02120.1_BnaDAR	0.00133051
A07p16790.1_BnaDAR	A03p02770.1_BnaDAR	0.010818677725634707
A07p16790.1_BnaDAR	A03p02970.1_BnaDAR	0.00513822
A07p16790.1_BnaDAR	A03p03120.1_BnaDAR	0.0021464
A07p16790.1_BnaDAR	A03p04430.1_BnaDAR	0.00211185
A07p16790.1_BnaDAR	A03p05650.1_BnaDAR	0.011014067934796506
A07p16790.1_BnaDAR	A03p06010.1_BnaDAR	0.0011413
A07p16790.1_BnaDAR	A03p06170.1_BnaDAR	0.00407015
A07p16790.1_BnaDAR	A03p12230.1_BnaDAR	0.000665497
A07p16790.1_BnaDAR	A03p12350.1_BnaDAR	0.00112537
A07p16790.1_BnaDAR	A03p12870.1_BnaDAR	0.00109156
A07p16790.1_BnaDAR	A03p16370.1_BnaDAR	0.00867234
A07p16790.1_BnaDAR	A03p16730.1_BnaDAR	0.00111828
A07p16790.1_BnaDAR	A03p16830.1_BnaDAR	0.000942916
A07p16790.1_BnaDAR	A03p16840.1_BnaDAR	0.00221964
A07p16790.1_BnaDAR	A03p18910.1_BnaDAR	0.00161303
A07p16790.1_BnaDAR	A03p18940.1_BnaDAR	0.00266372
A07p16790.1_BnaDAR	A03p20770.1_BnaDAR	0.000956346
A07p16790.1_BnaDAR	A03p21650.1_BnaDAR	0.0041555
A07p16790.1_BnaDAR	A03p21710.1_BnaDAR	0.00248974
A07p16790.1_BnaDAR	A03p22520.1_BnaDAR	0.025020001499436006
A07p16790.1_BnaDAR	A03p23890.1_BnaDAR	0.000188798
A07p16790.1_BnaDAR	A03p24790.1_BnaDAR	0.00380756
A07p16790.1_BnaDAR	A03p24860.1_BnaDAR	0.006697
A07p16790.1_BnaDAR	A03p25270.1_BnaDAR	0.000176574
A07p16790.1_BnaDAR	A03p25280.1_BnaDAR	0.0154661
A07p16790.1_BnaDAR	A03p25440.1_BnaDAR	0.00305639
A07p16790.1_BnaDAR	A03p25530.1_BnaDAR	0.000465291
A07p16790.1_BnaDAR	A03p25580.1_BnaDAR	0.00951905
A07p16790.1_BnaDAR	A03p26310.1_BnaDAR	0.00168984
A07p16790.1_BnaDAR	A03p28870.1_BnaDAR	0.00130832
A07p16790.1_BnaDAR	A03p29090.1_BnaDAR	0.00298255
A07p16790.1_BnaDAR	A03p30850.1_BnaDAR	0.000417315
A07p16790.1_BnaDAR	A03p31680.1_BnaDAR	0.00819643
A07p16790.1_BnaDAR	A03p32180.1_BnaDAR	0.00727721
A07p16790.1_BnaDAR	A03p33720.1_BnaDAR	0.00427021
A07p16790.1_BnaDAR	A03p35400.1_BnaDAR	0.018979254537399765
A07p16790.1_BnaDAR	A03p36510.1_BnaDAR	0.00318899
A07p16790.1_BnaDAR	A03p37340.1_BnaDAR	0.000863256
A07p16790.1_BnaDAR	A03p39590.1_BnaDAR	0.000839094
A07p16790.1_BnaDAR	A03p40040.1_BnaDAR	0.0030525
A07p16790.1_BnaDAR	A03p40710.1_BnaDAR	0.00200248
A07p16790.1_BnaDAR	A03p40930.1_BnaDAR	0.00112428
A07p16790.1_BnaDAR	A03p42740.1_BnaDAR	0.00484873
A07p16790.1_BnaDAR	A03p44780.1_BnaDAR	0.00639829
A07p16790.1_BnaDAR	A03p44950.1_BnaDAR	0.00472078
A07p16790.1_BnaDAR	A03p46360.1_BnaDAR	0.00316097
A07p16790.1_BnaDAR	A03p46750.1_BnaDAR	0.00304006
A07p16790.1_BnaDAR	A03p46980.1_BnaDAR	0.0045106
A07p16790.1_BnaDAR	A03p49390.1_BnaDAR	0.003437
A07p16790.1_BnaDAR	A03p52700.1_BnaDAR	0.00978318
A07p16790.1_BnaDAR	A03p53330.1_BnaDAR	0.00303074
A07p16790.1_BnaDAR	A03p53900.1_BnaDAR	0.00319875
A07p16790.1_BnaDAR	A03p54030.1_BnaDAR	0.00875975
A07p16790.1_BnaDAR	A03p55360.1_BnaDAR	0.00422744
A07p16790.1_BnaDAR	A03p55440.1_BnaDAR	0.00282477
A07p16790.1_BnaDAR	A03p55450.1_BnaDAR	0.010461369668500507
A07p16790.1_BnaDAR	A03p56000.1_BnaDAR	0.012619435863953154
A07p16790.1_BnaDAR	A03p57900.1_BnaDAR	0.0062291
A07p16790.1_BnaDAR	A03p59590.1_BnaDAR	0.00359253
A07p16790.1_BnaDAR	A03p60550.1_BnaDAR	0.010493502186931165
A07p16790.1_BnaDAR	A03p61090.1_BnaDAR	0.00144755
A07p16790.1_BnaDAR	A03p61730.1_BnaDAR	0.018512674545448828
A07p16790.1_BnaDAR	A03p62740.1_BnaDAR	0.000650665
A07p16790.1_BnaDAR	A03p63930.1_BnaDAR	0.00368613
A07p16790.1_BnaDAR	A03p64970.1_BnaDAR	0.000244721
A07p16790.1_BnaDAR	A03p68920.1_BnaDAR	0.0017066
A07p16790.1_BnaDAR	A04p00310.1_BnaDAR	0.00797579
A07p16790.1_BnaDAR	A04p00380.1_BnaDAR	0.00366181
A07p16790.1_BnaDAR	A04p02220.1_BnaDAR	0.00217113
A07p16790.1_BnaDAR	A04p02850.1_BnaDAR	0.00324268
A07p16790.1_BnaDAR	A04p03160.1_BnaDAR	0.011984004354544192
A07p16790.1_BnaDAR	A04p03200.1_BnaDAR	0.010226990462408587
A07p16790.1_BnaDAR	A04p05270.1_BnaDAR	0.00363549
A07p16790.1_BnaDAR	A04p05320.1_BnaDAR	0.00160533
A07p16790.1_BnaDAR	A04p12380.1_BnaDAR	0.0058264
A07p16790.1_BnaDAR	A04p13550.1_BnaDAR	0.00126252
A07p16790.1_BnaDAR	A04p15870.1_BnaDAR	0.00276897
A07p16790.1_BnaDAR	A04p16320.1_BnaDAR	0.017266416213526516
A07p16790.1_BnaDAR	A04p16850.1_BnaDAR	0.0036596
A07p16790.1_BnaDAR	A04p17050.1_BnaDAR	0.000900995
A07p16790.1_BnaDAR	A04p17860.1_BnaDAR	0.00674776
A07p16790.1_BnaDAR	A04p18100.1_BnaDAR	0.00218224
A07p16790.1_BnaDAR	A04p20140.1_BnaDAR	0.00388193
A07p16790.1_BnaDAR	A04p21900.1_BnaDAR	0.00152273
A07p16790.1_BnaDAR	A04p23900.1_BnaDAR	0.00729656
A07p16790.1_BnaDAR	A04p24160.1_BnaDAR	0.00828865
A07p16790.1_BnaDAR	A04p25360.1_BnaDAR	0.00456814
A07p16790.1_BnaDAR	A04p26040.1_BnaDAR	0.000934011
A07p16790.1_BnaDAR	A04p26190.1_BnaDAR	0.00270049
A07p16790.1_BnaDAR	A04p26940.1_BnaDAR	0.00240668
A07p16790.1_BnaDAR	A04p30100.1_BnaDAR	0.00655915
A07p16790.1_BnaDAR	A04p30230.1_BnaDAR	0.00616785
A07p16790.1_BnaDAR	A04p32040.1_BnaDAR	0.014531174245176137
A07p16790.1_BnaDAR	A04p32110.1_BnaDAR	0.00116316
A07p16790.1_BnaDAR	A04p33570.1_BnaDAR	0.00466139
A07p16790.1_BnaDAR	A04p33820.1_BnaDAR	0.00224249
A07p16790.1_BnaDAR	A04p33940.1_BnaDAR	0.012701
A07p16790.1_BnaDAR	A04p34220.1_BnaDAR	0.00695782
A07p16790.1_BnaDAR	A04p34630.1_BnaDAR	0.00130104
A07p16790.1_BnaDAR	A05p00260.1_BnaDAR	0.00259084
A07p16790.1_BnaDAR	A05p00970.1_BnaDAR	0.00589584
A07p16790.1_BnaDAR	A05p01010.1_BnaDAR	0.000757312
A07p16790.1_BnaDAR	A05p01450.1_BnaDAR	0.00248811
A07p16790.1_BnaDAR	A05p01530.1_BnaDAR	0.00175093
A07p16790.1_BnaDAR	A05p02770.1_BnaDAR	0.00264007
A07p16790.1_BnaDAR	A05p02810.1_BnaDAR	0.00175295
A07p16790.1_BnaDAR	A05p02940.1_BnaDAR	0.00293605
A07p16790.1_BnaDAR	A05p03760.1_BnaDAR	0.00178208
A07p16790.1_BnaDAR	A05p04260.1_BnaDAR	0.00177334
A07p16790.1_BnaDAR	A05p04830.1_BnaDAR	0.00231371
A07p16790.1_BnaDAR	A05p05070.1_BnaDAR	0.00211488
A07p16790.1_BnaDAR	A05p05460.1_BnaDAR	0.0067733
A07p16790.1_BnaDAR	A05p05610.1_BnaDAR	0.00351607
A07p16790.1_BnaDAR	A05p05620.1_BnaDAR	0.010662841873231679
A07p16790.1_BnaDAR	A05p06390.1_BnaDAR	0.00935832
A07p16790.1_BnaDAR	A05p06580.1_BnaDAR	0.0010292
A07p16790.1_BnaDAR	A05p07310.1_BnaDAR	0.00244088
A07p16790.1_BnaDAR	A05p08330.1_BnaDAR	0.00131422
A07p16790.1_BnaDAR	A05p10220.1_BnaDAR	0.00160323
A07p16790.1_BnaDAR	A05p10920.1_BnaDAR	0.00650431
A07p16790.1_BnaDAR	A05p11120.1_BnaDAR	0.00274057
A07p16790.1_BnaDAR	A05p11730.1_BnaDAR	0.00260969
A07p16790.1_BnaDAR	A05p11760.1_BnaDAR	0.000403592
A07p16790.1_BnaDAR	A05p12680.1_BnaDAR	0.00688162
A07p16790.1_BnaDAR	A05p15280.1_BnaDAR	0.00385199
A07p16790.1_BnaDAR	A05p15310.1_BnaDAR	0.00197385
A07p16790.1_BnaDAR	A05p16210.1_BnaDAR	0.00170373
A07p16790.1_BnaDAR	A05p16460.1_BnaDAR	0.00438117
A07p16790.1_BnaDAR	A05p16470.1_BnaDAR	0.00282823
A07p16790.1_BnaDAR	A05p17530.1_BnaDAR	0.0021897
A07p16790.1_BnaDAR	A05p18570.1_BnaDAR	0.000709142
A07p16790.1_BnaDAR	A05p18630.1_BnaDAR	0.00243376
A07p16790.1_BnaDAR	A05p18800.1_BnaDAR	0.00342369
A07p16790.1_BnaDAR	A05p21250.1_BnaDAR	0.00166251
A07p16790.1_BnaDAR	A05p23790.1_BnaDAR	0.00420935
A07p16790.1_BnaDAR	A05p26080.1_BnaDAR	0.00392389
A07p16790.1_BnaDAR	A05p26430.1_BnaDAR	0.00991459
A07p16790.1_BnaDAR	A05p27970.1_BnaDAR	0.00810618
A07p16790.1_BnaDAR	A05p28030.1_BnaDAR	0.000389547
A07p16790.1_BnaDAR	A05p28070.1_BnaDAR	0.000152118
A07p16790.1_BnaDAR	A05p30590.1_BnaDAR	0.00579533
A07p16790.1_BnaDAR	A05p31600.1_BnaDAR	0.00121435
A07p16790.1_BnaDAR	A05p32680.1_BnaDAR	0.0113456
A07p16790.1_BnaDAR	A05p33500.1_BnaDAR	0.00216178
A07p16790.1_BnaDAR	A05p34130.1_BnaDAR	0.00112519
A07p16790.1_BnaDAR	A05p34220.1_BnaDAR	0.00127495
A07p16790.1_BnaDAR	A05p36660.1_BnaDAR	0.00752262
A07p16790.1_BnaDAR	A05p37460.1_BnaDAR	0.00467975
A07p16790.1_BnaDAR	A05p40560.1_BnaDAR	0.00138978
A07p16790.1_BnaDAR	A05p42450.1_BnaDAR	0.00146735
A07p16790.1_BnaDAR	A05p43330.1_BnaDAR	0.00274568
A07p16790.1_BnaDAR	A05p43800.1_BnaDAR	0.00525372
A07p16790.1_BnaDAR	A05p44550.1_BnaDAR	0.00455471
A07p16790.1_BnaDAR	A06p00260.1_BnaDAR	0.00457536
A07p16790.1_BnaDAR	A06p01170.1_BnaDAR	0.000175482
A07p16790.1_BnaDAR	A06p01660.1_BnaDAR	0.00302206
A07p16790.1_BnaDAR	A06p02480.1_BnaDAR	0.00257327
A07p16790.1_BnaDAR	A06p02640.1_BnaDAR	0.00480106
A07p16790.1_BnaDAR	A06p05280.1_BnaDAR	0.00695215
A07p16790.1_BnaDAR	A06p05810.1_BnaDAR	0.0085291
A07p16790.1_BnaDAR	A06p06260.1_BnaDAR	0.000813616
A07p16790.1_BnaDAR	A06p06760.1_BnaDAR	0.00071408
A07p16790.1_BnaDAR	A06p07320.1_BnaDAR	0.00172969
A07p16790.1_BnaDAR	A06p10430.1_BnaDAR	0.00859897
A07p16790.1_BnaDAR	A06p11610.1_BnaDAR	0.000576873
A07p16790.1_BnaDAR	A06p11740.1_BnaDAR	0.00125653
A07p16790.1_BnaDAR	A06p14500.1_BnaDAR	0.00588019
A07p16790.1_BnaDAR	A06p15470.1_BnaDAR	0.000285465
A07p16790.1_BnaDAR	A06p15490.1_BnaDAR	0.00335654
A07p16790.1_BnaDAR	A06p18050.1_BnaDAR	0.00332303
A07p16790.1_BnaDAR	A06p18130.1_BnaDAR	0.00357753
A07p16790.1_BnaDAR	A06p19240.1_BnaDAR	0.0032979
A07p16790.1_BnaDAR	A06p20140.1_BnaDAR	0.00512469
A07p16790.1_BnaDAR	A06p20150.1_BnaDAR	0.013535417370981379
A07p16790.1_BnaDAR	A06p20850.1_BnaDAR	0.00816063
A07p16790.1_BnaDAR	A06p20920.1_BnaDAR	0.00122447
A07p16790.1_BnaDAR	A06p21200.1_BnaDAR	0.00332856
A07p16790.1_BnaDAR	A06p21480.1_BnaDAR	0.00170398
A07p16790.1_BnaDAR	A06p21770.1_BnaDAR	0.00155823
A07p16790.1_BnaDAR	A06p26820.1_BnaDAR	0.00913752
A07p16790.1_BnaDAR	A06p28290.1_BnaDAR	0.00111722
A07p16790.1_BnaDAR	A06p28410.1_BnaDAR	0.00259067
A07p16790.1_BnaDAR	A06p28520.1_BnaDAR	0.010688140080622705
A07p16790.1_BnaDAR	A06p28600.1_BnaDAR	0.00183913
A07p16790.1_BnaDAR	A06p29140.1_BnaDAR	0.000569452
A07p16790.1_BnaDAR	A06p29840.1_BnaDAR	0.00201409
A07p16790.1_BnaDAR	A06p30100.1_BnaDAR	0.00492618
A07p16790.1_BnaDAR	A06p30580.1_BnaDAR	0.00165087
A07p16790.1_BnaDAR	A06p30890.1_BnaDAR	0.00614508
A07p16790.1_BnaDAR	A06p31760.1_BnaDAR	0.00211304
A07p16790.1_BnaDAR	A06p31880.1_BnaDAR	0.00282125
A07p16790.1_BnaDAR	A06p31890.1_BnaDAR	0.000558785
A07p16790.1_BnaDAR	A06p33090.1_BnaDAR	0.00129059
A07p16790.1_BnaDAR	A06p34100.1_BnaDAR	0.000952832
A07p16790.1_BnaDAR	A06p35300.1_BnaDAR	0.011402921736253482
A07p16790.1_BnaDAR	A06p35630.1_BnaDAR	0.00222463
A07p16790.1_BnaDAR	A06p36400.1_BnaDAR	0.0030232
A07p16790.1_BnaDAR	A06p37640.1_BnaDAR	0.00368042
A07p16790.1_BnaDAR	A06p38610.1_BnaDAR	0.00612241
A07p16790.1_BnaDAR	A06p38830.1_BnaDAR	0.0027799
A07p16790.1_BnaDAR	A06p39090.1_BnaDAR	0.00783966
A07p16790.1_BnaDAR	A06p39260.1_BnaDAR	0.0019839
A07p16790.1_BnaDAR	A06p40270.1_BnaDAR	0.00191473
A07p16790.1_BnaDAR	A06p40380.1_BnaDAR	0.00124326
A07p16790.1_BnaDAR	A06p41770.1_BnaDAR	0.000264715
A07p16790.1_BnaDAR	A06p43100.1_BnaDAR	0.00426551
A07p16790.1_BnaDAR	A06p43500.1_BnaDAR	0.00130138
A07p16790.1_BnaDAR	A06p44280.1_BnaDAR	0.00122674
A07p16790.1_BnaDAR	A06p46090.1_BnaDAR	0.00324691
A07p16790.1_BnaDAR	A06p46510.1_BnaDAR	0.00266111
A07p16790.1_BnaDAR	A06p47380.1_BnaDAR	0.00345749
A07p16790.1_BnaDAR	A06p47390.1_BnaDAR	0.010227293738540172
A07p16790.1_BnaDAR	A06p47430.1_BnaDAR	0.00221215
A07p16790.1_BnaDAR	A06p48790.1_BnaDAR	0.00448689
A07p16790.1_BnaDAR	A07p00180.1_BnaDAR	0.00282648
A07p16790.1_BnaDAR	A07p01270.1_BnaDAR	0.00296249
A07p16790.1_BnaDAR	A07p01720.1_BnaDAR	0.012527854772271068
A07p16790.1_BnaDAR	A07p01730.1_BnaDAR	0.00159152
A07p16790.1_BnaDAR	A07p01740.1_BnaDAR	0.00311273
A07p16790.1_BnaDAR	A07p03180.1_BnaDAR	0.00149268
A07p16790.1_BnaDAR	A07p06850.1_BnaDAR	0.00652174
A07p16790.1_BnaDAR	A07p07920.1_BnaDAR	0.00333536
A07p16790.1_BnaDAR	A07p10090.1_BnaDAR	0.00137109
A07p16790.1_BnaDAR	A07p11840.1_BnaDAR	0.00181666
A07p16790.1_BnaDAR	A07p16790.1_BnaDAR	0.010271087582868668
A07p16790.1_BnaDAR	A07p19090.1_BnaDAR	0.012053403534615653
A07p16790.1_BnaDAR	A07p22140.1_BnaDAR	0.00656957
A07p16790.1_BnaDAR	A07p22150.1_BnaDAR	0.00181859
A07p16790.1_BnaDAR	A07p23370.1_BnaDAR	0.010354944447870095
A07p16790.1_BnaDAR	A07p23730.1_BnaDAR	0.00544754
A07p16790.1_BnaDAR	A07p25040.1_BnaDAR	0.00224615
A07p16790.1_BnaDAR	A07p25610.1_BnaDAR	0.000690994
A07p16790.1_BnaDAR	A07p26190.1_BnaDAR	0.00475398
A07p16790.1_BnaDAR	A07p26200.1_BnaDAR	0.00566939
A07p16790.1_BnaDAR	A07p26500.1_BnaDAR	0.00178805
A07p16790.1_BnaDAR	A07p27150.1_BnaDAR	0.0015345
A07p16790.1_BnaDAR	A07p30590.1_BnaDAR	0.00325253
A07p16790.1_BnaDAR	A07p31550.1_BnaDAR	0.00547343
A07p16790.1_BnaDAR	A07p31710.1_BnaDAR	0.000456943
A07p16790.1_BnaDAR	A07p32510.1_BnaDAR	0.00328095
A07p16790.1_BnaDAR	A07p35480.1_BnaDAR	0.000730961
A07p16790.1_BnaDAR	A07p35930.1_BnaDAR	0.000572327
A07p16790.1_BnaDAR	A07p36240.1_BnaDAR	0.00925092
A07p16790.1_BnaDAR	A07p38580.1_BnaDAR	0.00136844
A07p16790.1_BnaDAR	A07p40680.1_BnaDAR	0.011769484580070422
A07p16790.1_BnaDAR	A07p42370.1_BnaDAR	0.00599941
A07p16790.1_BnaDAR	A07p42380.1_BnaDAR	0.00714925
A07p16790.1_BnaDAR	A07p42500.1_BnaDAR	0.00264541
A07p16790.1_BnaDAR	A07p42840.1_BnaDAR	0.00292125
A07p16790.1_BnaDAR	A07p43690.1_BnaDAR	0.00201476
A07p16790.1_BnaDAR	A07p43700.1_BnaDAR	0.00842374
A07p16790.1_BnaDAR	A07p43850.1_BnaDAR	0.0017893
A07p16790.1_BnaDAR	A07p44500.1_BnaDAR	0.0015193
A07p16790.1_BnaDAR	A07p44520.1_BnaDAR	0.013174647019356403
A07p16790.1_BnaDAR	A07p45310.1_BnaDAR	0.00374731
A07p16790.1_BnaDAR	A08p00110.1_BnaDAR	0.00154021
A07p16790.1_BnaDAR	A08p00780.1_BnaDAR	0.00340215
A07p16790.1_BnaDAR	A08p08080.1_BnaDAR	0.00202142
A07p16790.1_BnaDAR	A08p09300.1_BnaDAR	0.00176567
A07p16790.1_BnaDAR	A08p10850.1_BnaDAR	0.00480774
A07p16790.1_BnaDAR	A08p12010.1_BnaDAR	0.00198678
A07p16790.1_BnaDAR	A08p12760.1_BnaDAR	0.00116637
A07p16790.1_BnaDAR	A08p12830.1_BnaDAR	0.00067511
A07p16790.1_BnaDAR	A08p15610.1_BnaDAR	0.00259123
A07p16790.1_BnaDAR	A08p16040.1_BnaDAR	0.00132935
A07p16790.1_BnaDAR	A08p18880.1_BnaDAR	0.000474784
A07p16790.1_BnaDAR	A08p19360.1_BnaDAR	0.00423188
A07p16790.1_BnaDAR	A08p19540.1_BnaDAR	0.00130403
A07p16790.1_BnaDAR	A08p21610.1_BnaDAR	0.00684241
A07p16790.1_BnaDAR	A08p23160.1_BnaDAR	0.00865254
A07p16790.1_BnaDAR	A08p23830.1_BnaDAR	0.00448963
A07p16790.1_BnaDAR	A08p24750.1_BnaDAR	0.00541899
A07p16790.1_BnaDAR	A08p25470.1_BnaDAR	0.00194323
A07p16790.1_BnaDAR	A08p26320.1_BnaDAR	0.000616568
A07p16790.1_BnaDAR	A08p27060.1_BnaDAR	0.00857014
A07p16790.1_BnaDAR	A08p27070.1_BnaDAR	0.000530157
A07p16790.1_BnaDAR	A08p27280.1_BnaDAR	0.000467304
A07p16790.1_BnaDAR	A08p27570.1_BnaDAR	0.00524553
A07p16790.1_BnaDAR	A08p29850.1_BnaDAR	0.00167501
A07p16790.1_BnaDAR	A08p30410.1_BnaDAR	0.00287109
A07p16790.1_BnaDAR	A08p30750.1_BnaDAR	0.00236596
A07p16790.1_BnaDAR	A08p32000.1_BnaDAR	0.00203999
A07p16790.1_BnaDAR	A08p34180.1_BnaDAR	0.00317709
A07p16790.1_BnaDAR	A08p34880.1_BnaDAR	0.000711943
A07p16790.1_BnaDAR	A08p36160.1_BnaDAR	0.00575318
A07p16790.1_BnaDAR	A08p36960.1_BnaDAR	0.00897645
A07p16790.1_BnaDAR	A08p37730.1_BnaDAR	0.00616963
A07p16790.1_BnaDAR	A09p00470.1_BnaDAR	0.011129640169343445
A07p16790.1_BnaDAR	A09p00980.1_BnaDAR	0.00245284
A07p16790.1_BnaDAR	A09p02200.1_BnaDAR	0.00164441
A07p16790.1_BnaDAR	A09p02400.1_BnaDAR	0.00326068
A07p16790.1_BnaDAR	A09p03120.1_BnaDAR	0.00183543
A07p16790.1_BnaDAR	A09p03850.1_BnaDAR	0.00135153
A07p16790.1_BnaDAR	A09p04670.1_BnaDAR	0.00532879
A07p16790.1_BnaDAR	A09p06380.1_BnaDAR	0.012910299801787047
A07p16790.1_BnaDAR	A09p06470.1_BnaDAR	0.00435957
A07p16790.1_BnaDAR	A09p06820.1_BnaDAR	0.000890528
A07p16790.1_BnaDAR	A09p07140.1_BnaDAR	0.00298262
A07p16790.1_BnaDAR	A09p07210.1_BnaDAR	0.00176494
A07p16790.1_BnaDAR	A09p07230.1_BnaDAR	0.00092585
A07p16790.1_BnaDAR	A09p08110.1_BnaDAR	0.00176076
A07p16790.1_BnaDAR	A09p08740.1_BnaDAR	0.00489785
A07p16790.1_BnaDAR	A09p11290.1_BnaDAR	0.000762548
A07p16790.1_BnaDAR	A09p12420.1_BnaDAR	0.000771237
A07p16790.1_BnaDAR	A09p15930.1_BnaDAR	0.00653949
A07p16790.1_BnaDAR	A09p17630.1_BnaDAR	0.010532936546241184
A07p16790.1_BnaDAR	A09p19670.1_BnaDAR	0.00505955
A07p16790.1_BnaDAR	A09p22170.1_BnaDAR	0.00445511
A07p16790.1_BnaDAR	A09p23150.1_BnaDAR	0.00647619
A07p16790.1_BnaDAR	A09p23510.1_BnaDAR	0.00013629
A07p16790.1_BnaDAR	A09p23960.1_BnaDAR	0.00275767
A07p16790.1_BnaDAR	A09p25980.1_BnaDAR	0.00188099
A07p16790.1_BnaDAR	A09p26570.1_BnaDAR	0.00198023
A07p16790.1_BnaDAR	A09p27210.1_BnaDAR	0.000185028
A07p16790.1_BnaDAR	A09p29920.1_BnaDAR	0.000244034
A07p16790.1_BnaDAR	A09p31760.1_BnaDAR	0.0017221
A07p16790.1_BnaDAR	A09p33940.1_BnaDAR	0.0066542
A07p16790.1_BnaDAR	A09p34520.1_BnaDAR	0.00114852
A07p16790.1_BnaDAR	A09p35240.1_BnaDAR	0.0037932
A07p16790.1_BnaDAR	A09p36480.1_BnaDAR	0.002165
A07p16790.1_BnaDAR	A09p37540.1_BnaDAR	0.00227074
A07p16790.1_BnaDAR	A09p39560.1_BnaDAR	0.011448874945352086
A07p16790.1_BnaDAR	A09p39620.1_BnaDAR	0.00061268
A07p16790.1_BnaDAR	A09p40250.1_BnaDAR	0.000750764
A07p16790.1_BnaDAR	A09p41970.1_BnaDAR	0.00682168
A07p16790.1_BnaDAR	A09p47520.1_BnaDAR	0.00312757
A07p16790.1_BnaDAR	A09p47980.1_BnaDAR	0.00703962
A07p16790.1_BnaDAR	A09p50220.1_BnaDAR	0.00752116
A07p16790.1_BnaDAR	A09p50280.1_BnaDAR	0.00493875
A07p16790.1_BnaDAR	A09p51480.1_BnaDAR	0.00117479
A07p16790.1_BnaDAR	A09p51810.1_BnaDAR	0.00579334
A07p16790.1_BnaDAR	A09p52530.1_BnaDAR	0.00169594
A07p16790.1_BnaDAR	A09p53670.1_BnaDAR	0.000858177
A07p16790.1_BnaDAR	A09p54860.1_BnaDAR	0.000973534
A07p16790.1_BnaDAR	A09p55420.1_BnaDAR	0.010716847038517599
A07p16790.1_BnaDAR	A09p57360.1_BnaDAR	0.00278978
A07p16790.1_BnaDAR	A09p57430.1_BnaDAR	0.000372339
A07p16790.1_BnaDAR	A09p57490.1_BnaDAR	0.00151372
A07p16790.1_BnaDAR	A09p58040.1_BnaDAR	0.010863397849517105
A07p16790.1_BnaDAR	A09p58830.1_BnaDAR	9.948029316879548e-05
A07p16790.1_BnaDAR	A09p59290.1_BnaDAR	0.00274112
A07p16790.1_BnaDAR	A09p59400.1_BnaDAR	0.00233508
A07p16790.1_BnaDAR	A09p59960.1_BnaDAR	0.00194903
A07p16790.1_BnaDAR	A09p61240.1_BnaDAR	0.011076309027664393
A07p16790.1_BnaDAR	A09p61250.1_BnaDAR	0.0126586
A07p16790.1_BnaDAR	A09p62170.1_BnaDAR	0.000835214
A07p16790.1_BnaDAR	A09p63530.1_BnaDAR	0.00258837
A07p16790.1_BnaDAR	A09p65200.1_BnaDAR	0.00248182
A07p16790.1_BnaDAR	A09p65420.1_BnaDAR	0.018187316402016228
A07p16790.1_BnaDAR	A09p65650.1_BnaDAR	0.00746279
A07p16790.1_BnaDAR	A09p67180.1_BnaDAR	0.00105409
A07p16790.1_BnaDAR	A09p67280.1_BnaDAR	0.000990278
A07p16790.1_BnaDAR	A10p00850.1_BnaDAR	0.019813455342959734
A07p16790.1_BnaDAR	A10p00870.1_BnaDAR	0.00285343
A07p16790.1_BnaDAR	A10p01180.1_BnaDAR	0.00481829
A07p16790.1_BnaDAR	A10p02180.1_BnaDAR	0.00374483
A07p16790.1_BnaDAR	A10p02840.1_BnaDAR	0.000807235
A07p16790.1_BnaDAR	A10p03650.1_BnaDAR	0.00245502
A07p16790.1_BnaDAR	A10p04660.1_BnaDAR	0.00269325
A07p16790.1_BnaDAR	A10p08000.1_BnaDAR	0.00175365
A07p16790.1_BnaDAR	A10p09000.1_BnaDAR	0.000975415
A07p16790.1_BnaDAR	A10p09010.1_BnaDAR	0.00162208
A07p16790.1_BnaDAR	A10p09650.1_BnaDAR	0.000797457
A07p16790.1_BnaDAR	A10p11640.1_BnaDAR	0.00204629
A07p16790.1_BnaDAR	A10p15070.1_BnaDAR	0.000217001
A07p16790.1_BnaDAR	A10p15820.1_BnaDAR	0.00153132
A07p16790.1_BnaDAR	A10p15970.1_BnaDAR	0.00978867
A07p16790.1_BnaDAR	A10p16750.1_BnaDAR	0.00342302
A07p16790.1_BnaDAR	A10p17240.1_BnaDAR	0.00681174
A07p16790.1_BnaDAR	A10p17270.1_BnaDAR	0.011208116990703097
A07p16790.1_BnaDAR	A10p17640.1_BnaDAR	0.00116386
A07p16790.1_BnaDAR	A10p19620.1_BnaDAR	0.00405127
A07p16790.1_BnaDAR	A10p21280.1_BnaDAR	0.00397298
A07p16790.1_BnaDAR	A10p21730.1_BnaDAR	0.00616296
A07p16790.1_BnaDAR	A10p21900.1_BnaDAR	0.00129452
A07p16790.1_BnaDAR	A10p23170.1_BnaDAR	0.00227611
A07p16790.1_BnaDAR	A10p24280.1_BnaDAR	0.00283518
A07p16790.1_BnaDAR	A10p24560.1_BnaDAR	0.000719936
A07p16790.1_BnaDAR	A10p27400.1_BnaDAR	0.00424448
A07p16790.1_BnaDAR	A10p27700.1_BnaDAR	0.00655247
A07p16790.1_BnaDAR	A10p28960.1_BnaDAR	0.00330264
A07p16790.1_BnaDAR	A10p29730.1_BnaDAR	0.00416763
A07p16790.1_BnaDAR	A10p29790.1_BnaDAR	0.000704794
A07p16790.1_BnaDAR	A10p31920.1_BnaDAR	0.00069513
A07p16790.1_BnaDAR	A10p32270.1_BnaDAR	0.011170382021310224
A07p16790.1_BnaDAR	A10p32910.1_BnaDAR	0.00445717
A07p16790.1_BnaDAR	A10p33120.1_BnaDAR	0.00330025
A07p16790.1_BnaDAR	BNapus_Darmor_BZH_scaffold_113p00080.1_BnaDAR	0.00764156
A07p16790.1_BnaDAR	BNapus_Darmor_BZH_scaffold_119p00030.1_BnaDAR	0.00122201
A07p16790.1_BnaDAR	BNapus_Darmor_BZH_scaffold_133p00020.1_BnaDAR	0.00285166
A07p16790.1_BnaDAR	BNapus_Darmor_BZH_scaffold_64p00130.1_BnaDAR	0.00528841
A07p16790.1_BnaDAR	BNapus_Darmor_BZH_scaffold_78p00670.1_BnaDAR	0.000822937
A07p16790.1_BnaDAR	BNapus_Darmor_BZH_scaffold_97p00080.1_BnaDAR	0.011431314522876945
A07p16790.1_BnaDAR	BNapus_Darmor_BZH_scaffold_97p00400.1_BnaDAR	0.000772154
A07p16790.1_BnaDAR	C01p01120.1_BnaDAR	0.000575517
A07p16790.1_BnaDAR	C01p01850.1_BnaDAR	0.00214859
A07p16790.1_BnaDAR	C01p01860.1_BnaDAR	0.000157193
A07p16790.1_BnaDAR	C01p01930.1_BnaDAR	0.00411515
A07p16790.1_BnaDAR	C01p03140.1_BnaDAR	0.011912726189205271
A07p16790.1_BnaDAR	C01p04260.1_BnaDAR	0.00483252
A07p16790.1_BnaDAR	C01p04590.1_BnaDAR	0.000870057
A07p16790.1_BnaDAR	C01p05690.1_BnaDAR	0.018077
A07p16790.1_BnaDAR	C01p05720.1_BnaDAR	0.00509404
A07p16790.1_BnaDAR	C01p07840.1_BnaDAR	0.00462103
A07p16790.1_BnaDAR	C01p08860.1_BnaDAR	0.0031799
A07p16790.1_BnaDAR	C01p09370.1_BnaDAR	0.000941129
A07p16790.1_BnaDAR	C01p10790.1_BnaDAR	0.002262
A07p16790.1_BnaDAR	C01p11920.1_BnaDAR	0.000842146
A07p16790.1_BnaDAR	C01p13930.1_BnaDAR	0.00315756
A07p16790.1_BnaDAR	C01p14400.1_BnaDAR	0.00279702
A07p16790.1_BnaDAR	C01p15140.1_BnaDAR	0.0052748
A07p16790.1_BnaDAR	C01p16320.1_BnaDAR	0.00234568
A07p16790.1_BnaDAR	C01p17720.1_BnaDAR	0.000437045
A07p16790.1_BnaDAR	C01p19950.1_BnaDAR	0.000853733
A07p16790.1_BnaDAR	C01p20010.1_BnaDAR	0.00937648
A07p16790.1_BnaDAR	C01p20950.1_BnaDAR	0.00189293
A07p16790.1_BnaDAR	C01p23580.1_BnaDAR	0.00452862
A07p16790.1_BnaDAR	C01p24640.1_BnaDAR	0.000602948
A07p16790.1_BnaDAR	C01p25650.1_BnaDAR	0.00140684
A07p16790.1_BnaDAR	C01p26620.1_BnaDAR	0.00763954
A07p16790.1_BnaDAR	C01p33230.1_BnaDAR	0.022097963753659064
A07p16790.1_BnaDAR	C01p33340.1_BnaDAR	0.00123736
A07p16790.1_BnaDAR	C01p34390.1_BnaDAR	0.00436755
A07p16790.1_BnaDAR	C01p37700.1_BnaDAR	0.00166646
A07p16790.1_BnaDAR	C01p39140.1_BnaDAR	0.00219607
A07p16790.1_BnaDAR	C01p39970.1_BnaDAR	0.00747323
A07p16790.1_BnaDAR	C01p40370.1_BnaDAR	0.0048953
A07p16790.1_BnaDAR	C01p41910.1_BnaDAR	0.00344077
A07p16790.1_BnaDAR	C01p43500.1_BnaDAR	0.00434499
A07p16790.1_BnaDAR	C01p45030.1_BnaDAR	0.0056572
A07p16790.1_BnaDAR	C01p48430.1_BnaDAR	0.00174455
A07p16790.1_BnaDAR	C01p48800.1_BnaDAR	0.00329875
A07p16790.1_BnaDAR	C01p49140.1_BnaDAR	0.000217959
A07p16790.1_BnaDAR	C01p49320.1_BnaDAR	0.000482408
A07p16790.1_BnaDAR	C01p50900.1_BnaDAR	0.000699762
A07p16790.1_BnaDAR	C02p00690.1_BnaDAR	0.00234012
A07p16790.1_BnaDAR	C02p01550.1_BnaDAR	0.000754809
A07p16790.1_BnaDAR	C02p02760.1_BnaDAR	0.00143995
A07p16790.1_BnaDAR	C02p04280.1_BnaDAR	0.00717927
A07p16790.1_BnaDAR	C02p05090.1_BnaDAR	0.00231837
A07p16790.1_BnaDAR	C02p05760.1_BnaDAR	0.002724
A07p16790.1_BnaDAR	C02p06160.1_BnaDAR	0.00127436
A07p16790.1_BnaDAR	C02p09250.1_BnaDAR	0.000869187
A07p16790.1_BnaDAR	C02p11710.1_BnaDAR	0.00567875
A07p16790.1_BnaDAR	C02p11870.1_BnaDAR	0.00320759
A07p16790.1_BnaDAR	C02p12410.1_BnaDAR	0.000511204
A07p16790.1_BnaDAR	C02p13490.1_BnaDAR	0.00278578
A07p16790.1_BnaDAR	C02p14050.1_BnaDAR	0.00252176
A07p16790.1_BnaDAR	C02p14280.1_BnaDAR	0.000923648
A07p16790.1_BnaDAR	C02p17080.1_BnaDAR	0.00226003
A07p16790.1_BnaDAR	C02p17480.1_BnaDAR	0.000651563
A07p16790.1_BnaDAR	C02p20200.1_BnaDAR	0.00162384
A07p16790.1_BnaDAR	C02p20530.1_BnaDAR	0.00130629
A07p16790.1_BnaDAR	C02p21420.1_BnaDAR	0.00783612
A07p16790.1_BnaDAR	C02p21990.1_BnaDAR	0.00452968
A07p16790.1_BnaDAR	C02p25810.1_BnaDAR	0.00202817
A07p16790.1_BnaDAR	C02p29110.1_BnaDAR	0.00025154
A07p16790.1_BnaDAR	C02p29880.1_BnaDAR	0.0023405
A07p16790.1_BnaDAR	C02p32230.1_BnaDAR	0.00449576
A07p16790.1_BnaDAR	C02p35600.1_BnaDAR	0.00502039
A07p16790.1_BnaDAR	C02p35630.1_BnaDAR	0.000460907
A07p16790.1_BnaDAR	C02p36610.1_BnaDAR	0.00151349
A07p16790.1_BnaDAR	C02p39290.1_BnaDAR	0.000458349
A07p16790.1_BnaDAR	C02p41630.1_BnaDAR	0.00430882
A07p16790.1_BnaDAR	C02p43870.1_BnaDAR	0.000232437
A07p16790.1_BnaDAR	C02p44730.1_BnaDAR	0.00132645
A07p16790.1_BnaDAR	C02p47170.1_BnaDAR	0.0031508
A07p16790.1_BnaDAR	C02p48800.1_BnaDAR	0.00102367
A07p16790.1_BnaDAR	C02p50860.1_BnaDAR	0.00315244
A07p16790.1_BnaDAR	C02p50880.1_BnaDAR	0.00262049
A07p16790.1_BnaDAR	C02p51470.1_BnaDAR	0.00163334
A07p16790.1_BnaDAR	C02p53290.1_BnaDAR	0.000309781
A07p16790.1_BnaDAR	C02p54860.1_BnaDAR	0.00413073
A07p16790.1_BnaDAR	C02p55130.1_BnaDAR	0.00590173
A07p16790.1_BnaDAR	C02p56660.1_BnaDAR	0.00339413
A07p16790.1_BnaDAR	C02p56880.1_BnaDAR	0.00349292
A07p16790.1_BnaDAR	C02p57000.1_BnaDAR	0.00160207
A07p16790.1_BnaDAR	C02p60280.1_BnaDAR	0.012736125028834921
A07p16790.1_BnaDAR	C02p61010.1_BnaDAR	0.00593246
A07p16790.1_BnaDAR	C02p61250.1_BnaDAR	0.00118379
A07p16790.1_BnaDAR	C02p61390.1_BnaDAR	0.00290022
A07p16790.1_BnaDAR	C02p61660.1_BnaDAR	0.018140222865252072
A07p16790.1_BnaDAR	C02p62170.1_BnaDAR	0.00372274
A07p16790.1_BnaDAR	C02p63700.1_BnaDAR	0.00178318
A07p16790.1_BnaDAR	C02p63710.1_BnaDAR	0.00256598
A07p16790.1_BnaDAR	C02p63750.1_BnaDAR	0.00500573
A07p16790.1_BnaDAR	C03p01750.1_BnaDAR	0.000583211
A07p16790.1_BnaDAR	C03p03190.1_BnaDAR	0.00120792
A07p16790.1_BnaDAR	C03p03380.1_BnaDAR	0.000342708
A07p16790.1_BnaDAR	C03p04920.1_BnaDAR	0.00589962
A07p16790.1_BnaDAR	C03p07050.1_BnaDAR	0.00627363
A07p16790.1_BnaDAR	C03p07180.1_BnaDAR	0.000688744
A07p16790.1_BnaDAR	C03p14340.1_BnaDAR	0.00136549
A07p16790.1_BnaDAR	C03p14500.1_BnaDAR	0.00642194
A07p16790.1_BnaDAR	C03p15020.1_BnaDAR	0.00135339
A07p16790.1_BnaDAR	C03p19250.1_BnaDAR	0.0066995
A07p16790.1_BnaDAR	C03p19690.1_BnaDAR	0.00261209
A07p16790.1_BnaDAR	C03p19810.1_BnaDAR	0.0059428
A07p16790.1_BnaDAR	C03p20830.1_BnaDAR	0.011926899815193888
A07p16790.1_BnaDAR	C03p22040.1_BnaDAR	0.00184388
A07p16790.1_BnaDAR	C03p22070.1_BnaDAR	0.00173199
A07p16790.1_BnaDAR	C03p24410.1_BnaDAR	0.00286436
A07p16790.1_BnaDAR	C03p24920.1_BnaDAR	0.00231481
A07p16790.1_BnaDAR	C03p25630.1_BnaDAR	0.0049465
A07p16790.1_BnaDAR	C03p26410.1_BnaDAR	0.00164226
A07p16790.1_BnaDAR	C03p26670.1_BnaDAR	0.0167694
A07p16790.1_BnaDAR	C03p28510.1_BnaDAR	0.00294009
A07p16790.1_BnaDAR	C03p29650.1_BnaDAR	0.0039361
A07p16790.1_BnaDAR	C03p30140.1_BnaDAR	0.00402052
A07p16790.1_BnaDAR	C03p30160.1_BnaDAR	0.00523501
A07p16790.1_BnaDAR	C03p30340.1_BnaDAR	0.00604001
A07p16790.1_BnaDAR	C03p30350.1_BnaDAR	0.00276305
A07p16790.1_BnaDAR	C03p30450.1_BnaDAR	0.00101957
A07p16790.1_BnaDAR	C03p30510.1_BnaDAR	0.00736567
A07p16790.1_BnaDAR	C03p31440.1_BnaDAR	0.00481945
A07p16790.1_BnaDAR	C03p34900.1_BnaDAR	0.00168401
A07p16790.1_BnaDAR	C03p35150.1_BnaDAR	0.00256769
A07p16790.1_BnaDAR	C03p38710.1_BnaDAR	0.00134628
A07p16790.1_BnaDAR	C03p39210.1_BnaDAR	0.00554583
A07p16790.1_BnaDAR	C03p41020.1_BnaDAR	0.0033222
A07p16790.1_BnaDAR	C03p43030.1_BnaDAR	0.00551869
A07p16790.1_BnaDAR	C03p44110.1_BnaDAR	0.0060731
A07p16790.1_BnaDAR	C03p45340.1_BnaDAR	0.00338727
A07p16790.1_BnaDAR	C03p47960.1_BnaDAR	0.000412977
A07p16790.1_BnaDAR	C03p48570.1_BnaDAR	0.00285747
A07p16790.1_BnaDAR	C03p49500.1_BnaDAR	0.00548623
A07p16790.1_BnaDAR	C03p49970.1_BnaDAR	0.000495404
A07p16790.1_BnaDAR	C03p52490.1_BnaDAR	0.00975357
A07p16790.1_BnaDAR	C03p52990.1_BnaDAR	1.9483750428016473e-05
A07p16790.1_BnaDAR	C03p55630.1_BnaDAR	0.00500713
A07p16790.1_BnaDAR	C03p55830.1_BnaDAR	0.00531693
A07p16790.1_BnaDAR	C03p58110.1_BnaDAR	0.000796205
A07p16790.1_BnaDAR	C03p58120.1_BnaDAR	0.000507458
A07p16790.1_BnaDAR	C03p59370.1_BnaDAR	0.00260149
A07p16790.1_BnaDAR	C03p61060.1_BnaDAR	0.00658445
A07p16790.1_BnaDAR	C03p61070.1_BnaDAR	0.00131913
A07p16790.1_BnaDAR	C03p61090.1_BnaDAR	0.000962488
A07p16790.1_BnaDAR	C03p61210.1_BnaDAR	0.00794118
A07p16790.1_BnaDAR	C03p61600.1_BnaDAR	0.00161458
A07p16790.1_BnaDAR	C03p62080.1_BnaDAR	0.00811488
A07p16790.1_BnaDAR	C03p62380.1_BnaDAR	0.00234026
A07p16790.1_BnaDAR	C03p62970.1_BnaDAR	0.00514121
A07p16790.1_BnaDAR	C03p63520.1_BnaDAR	0.00193771
A07p16790.1_BnaDAR	C03p64450.1_BnaDAR	0.018341550765543498
A07p16790.1_BnaDAR	C03p64710.1_BnaDAR	0.000825157
A07p16790.1_BnaDAR	C03p65180.1_BnaDAR	0.000713419
A07p16790.1_BnaDAR	C03p65260.1_BnaDAR	0.00292634
A07p16790.1_BnaDAR	C03p65420.1_BnaDAR	0.000777085
A07p16790.1_BnaDAR	C03p65460.1_BnaDAR	0.00437271
A07p16790.1_BnaDAR	C03p67620.1_BnaDAR	0.00918046
A07p16790.1_BnaDAR	C03p69490.1_BnaDAR	0.00603561
A07p16790.1_BnaDAR	C03p69900.1_BnaDAR	0.00161818
A07p16790.1_BnaDAR	C03p70370.1_BnaDAR	0.00129708
A07p16790.1_BnaDAR	C03p70680.1_BnaDAR	0.00239382
A07p16790.1_BnaDAR	C03p70830.1_BnaDAR	0.00517616
A07p16790.1_BnaDAR	C03p71670.1_BnaDAR	0.00694166
A07p16790.1_BnaDAR	C03p72830.1_BnaDAR	0.000314799
A07p16790.1_BnaDAR	C03p72840.1_BnaDAR	0.0068062
A07p16790.1_BnaDAR	C03p73740.1_BnaDAR	0.000464578
A07p16790.1_BnaDAR	C03p75330.1_BnaDAR	0.00280358
A07p16790.1_BnaDAR	C03p76330.1_BnaDAR	0.00410526
A07p16790.1_BnaDAR	C03p77600.1_BnaDAR	0.00577972
A07p16790.1_BnaDAR	C03p78610.1_BnaDAR	0.00781534
A07p16790.1_BnaDAR	C03p80970.1_BnaDAR	0.0172229
A07p16790.1_BnaDAR	C03p84060.1_BnaDAR	0.000870367
A07p16790.1_BnaDAR	C03p84480.1_BnaDAR	0.00219926
A07p16790.1_BnaDAR	C03p84590.1_BnaDAR	0.000477656
A07p16790.1_BnaDAR	C03p85700.1_BnaDAR	0.00117154
A07p16790.1_BnaDAR	C03p88280.1_BnaDAR	0.00406426
A07p16790.1_BnaDAR	C03p88820.1_BnaDAR	0.00224187
A07p16790.1_BnaDAR	C03p89080.1_BnaDAR	0.00243188
A07p16790.1_BnaDAR	C03p89090.1_BnaDAR	0.00326445
A07p16790.1_BnaDAR	C03p90670.1_BnaDAR	0.00698762
A07p16790.1_BnaDAR	C03p90880.1_BnaDAR	0.00142941
A07p16790.1_BnaDAR	C03p92550.1_BnaDAR	0.00408717
A07p16790.1_BnaDAR	C04p00170.1_BnaDAR	0.00271359
A07p16790.1_BnaDAR	C04p01110.1_BnaDAR	0.019040946985461802
A07p16790.1_BnaDAR	C04p01150.1_BnaDAR	0.00432654
A07p16790.1_BnaDAR	C04p01640.1_BnaDAR	0.00437984
A07p16790.1_BnaDAR	C04p01730.1_BnaDAR	0.00189871
A07p16790.1_BnaDAR	C04p03360.1_BnaDAR	0.00602292
A07p16790.1_BnaDAR	C04p03420.1_BnaDAR	0.00183189
A07p16790.1_BnaDAR	C04p03570.1_BnaDAR	0.00224898
A07p16790.1_BnaDAR	C04p04460.1_BnaDAR	0.0017248
A07p16790.1_BnaDAR	C04p05040.1_BnaDAR	0.00238515
A07p16790.1_BnaDAR	C04p05660.1_BnaDAR	0.00610943
A07p16790.1_BnaDAR	C04p05920.1_BnaDAR	0.00221689
A07p16790.1_BnaDAR	C04p06400.1_BnaDAR	0.00328675
A07p16790.1_BnaDAR	C04p06560.1_BnaDAR	0.000608241
A07p16790.1_BnaDAR	C04p06570.1_BnaDAR	0.012093328440687166
A07p16790.1_BnaDAR	C04p07360.1_BnaDAR	0.0116174
A07p16790.1_BnaDAR	C04p07390.1_BnaDAR	0.00167496
A07p16790.1_BnaDAR	C04p08750.1_BnaDAR	0.00428733
A07p16790.1_BnaDAR	C04p10320.1_BnaDAR	0.00264134
A07p16790.1_BnaDAR	C04p12670.1_BnaDAR	0.00309751
A07p16790.1_BnaDAR	C04p14020.1_BnaDAR	0.00701824
A07p16790.1_BnaDAR	C04p14480.1_BnaDAR	0.00215161
A07p16790.1_BnaDAR	C04p15180.1_BnaDAR	0.00284895
A07p16790.1_BnaDAR	C04p15220.1_BnaDAR	0.000258566
A07p16790.1_BnaDAR	C04p16610.1_BnaDAR	0.00262291
A07p16790.1_BnaDAR	C04p20530.1_BnaDAR	0.00319262
A07p16790.1_BnaDAR	C04p22720.1_BnaDAR	0.00996804
A07p16790.1_BnaDAR	C04p25600.1_BnaDAR	0.00490992
A07p16790.1_BnaDAR	C04p30140.1_BnaDAR	0.0028397
A07p16790.1_BnaDAR	C04p30220.1_BnaDAR	0.00303395
A07p16790.1_BnaDAR	C04p32640.1_BnaDAR	0.0027338
A07p16790.1_BnaDAR	C04p33620.1_BnaDAR	0.00263267
A07p16790.1_BnaDAR	C04p34470.1_BnaDAR	0.010848730246226353
A07p16790.1_BnaDAR	C04p35030.1_BnaDAR	0.010963843426989837
A07p16790.1_BnaDAR	C04p35080.1_BnaDAR	0.00303304
A07p16790.1_BnaDAR	C04p37970.1_BnaDAR	0.00788545
A07p16790.1_BnaDAR	C04p46060.1_BnaDAR	0.00176193
A07p16790.1_BnaDAR	C04p47330.1_BnaDAR	0.003289
A07p16790.1_BnaDAR	C04p50290.1_BnaDAR	0.00375539
A07p16790.1_BnaDAR	C04p50300.1_BnaDAR	0.00241238
A07p16790.1_BnaDAR	C04p50800.1_BnaDAR	0.012273502686922042
A07p16790.1_BnaDAR	C04p51430.1_BnaDAR	0.00373596
A07p16790.1_BnaDAR	C04p51780.1_BnaDAR	0.00607237
A07p16790.1_BnaDAR	C04p52760.1_BnaDAR	0.00430416
A07p16790.1_BnaDAR	C04p53050.1_BnaDAR	0.00260957
A07p16790.1_BnaDAR	C04p55850.1_BnaDAR	0.00745009
A07p16790.1_BnaDAR	C04p58040.1_BnaDAR	0.0010476
A07p16790.1_BnaDAR	C04p60530.1_BnaDAR	0.00534432
A07p16790.1_BnaDAR	C04p60540.1_BnaDAR	0.00261057
A07p16790.1_BnaDAR	C04p60600.1_BnaDAR	0.00939106
A07p16790.1_BnaDAR	C04p60890.1_BnaDAR	0.00188756
A07p16790.1_BnaDAR	C04p63380.1_BnaDAR	0.00111636
A07p16790.1_BnaDAR	C04p63570.1_BnaDAR	0.000571411
A07p16790.1_BnaDAR	C04p64330.1_BnaDAR	0.00249942
A07p16790.1_BnaDAR	C04p67630.1_BnaDAR	0.00106801
A07p16790.1_BnaDAR	C04p67760.1_BnaDAR	0.00723301
A07p16790.1_BnaDAR	C04p69530.1_BnaDAR	0.00733463
A07p16790.1_BnaDAR	C04p69560.1_BnaDAR	0.00527217
A07p16790.1_BnaDAR	C04p69600.1_BnaDAR	0.0034067
A07p16790.1_BnaDAR	C04p69670.1_BnaDAR	0.010045226594455926
A07p16790.1_BnaDAR	C04p70020.1_BnaDAR	0.00310679
A07p16790.1_BnaDAR	C04p71340.1_BnaDAR	0.012063611367742354
A07p16790.1_BnaDAR	C04p71560.1_BnaDAR	0.00496524
A07p16790.1_BnaDAR	C04p71750.1_BnaDAR	0.000603502
A07p16790.1_BnaDAR	C04p72040.1_BnaDAR	0.00638106
A07p16790.1_BnaDAR	C04p72440.1_BnaDAR	0.00256845
A07p16790.1_BnaDAR	C05p00880.1_BnaDAR	0.0114578
A07p16790.1_BnaDAR	C05p00900.1_BnaDAR	0.00488442
A07p16790.1_BnaDAR	C05p01200.1_BnaDAR	0.00304382
A07p16790.1_BnaDAR	C05p02590.1_BnaDAR	0.00184386
A07p16790.1_BnaDAR	C05p03360.1_BnaDAR	0.00473981
A07p16790.1_BnaDAR	C05p04320.1_BnaDAR	0.00245055
A07p16790.1_BnaDAR	C05p06350.1_BnaDAR	0.00281115
A07p16790.1_BnaDAR	C05p07020.1_BnaDAR	0.00969116
A07p16790.1_BnaDAR	C05p07590.1_BnaDAR	0.00724142
A07p16790.1_BnaDAR	C05p07600.1_BnaDAR	0.00047446
A07p16790.1_BnaDAR	C05p08250.1_BnaDAR	0.00178845
A07p16790.1_BnaDAR	C05p08830.1_BnaDAR	0.00150235
A07p16790.1_BnaDAR	C05p10350.1_BnaDAR	0.00115746
A07p16790.1_BnaDAR	C05p12220.1_BnaDAR	0.00925545
A07p16790.1_BnaDAR	C05p13890.1_BnaDAR	0.00153317
A07p16790.1_BnaDAR	C05p16720.1_BnaDAR	0.00280094
A07p16790.1_BnaDAR	C05p17710.1_BnaDAR	0.00389133
A07p16790.1_BnaDAR	C05p17730.1_BnaDAR	0.000392136
A07p16790.1_BnaDAR	C05p21780.1_BnaDAR	0.001201
A07p16790.1_BnaDAR	C05p21880.1_BnaDAR	0.00331037
A07p16790.1_BnaDAR	C05p24120.1_BnaDAR	0.000888415
A07p16790.1_BnaDAR	C05p24890.1_BnaDAR	0.0019828
A07p16790.1_BnaDAR	C05p24920.1_BnaDAR	0.00879568
A07p16790.1_BnaDAR	C05p27500.1_BnaDAR	0.00167163
A07p16790.1_BnaDAR	C05p28840.1_BnaDAR	0.00890287
A07p16790.1_BnaDAR	C05p30150.1_BnaDAR	0.00269663
A07p16790.1_BnaDAR	C05p31040.1_BnaDAR	0.00263864
A07p16790.1_BnaDAR	C05p31640.1_BnaDAR	0.00463298
A07p16790.1_BnaDAR	C05p33870.1_BnaDAR	0.0102249
A07p16790.1_BnaDAR	C05p35850.1_BnaDAR	0.00130153
A07p16790.1_BnaDAR	C05p37260.1_BnaDAR	0.00327406
A07p16790.1_BnaDAR	C05p39110.1_BnaDAR	0.00190454
A07p16790.1_BnaDAR	C05p40480.1_BnaDAR	0.0055893
A07p16790.1_BnaDAR	C05p40950.1_BnaDAR	0.00879315
A07p16790.1_BnaDAR	C05p41010.1_BnaDAR	0.00771295
A07p16790.1_BnaDAR	C05p43260.1_BnaDAR	0.00187788
A07p16790.1_BnaDAR	C05p43470.1_BnaDAR	0.00140504
A07p16790.1_BnaDAR	C05p46450.1_BnaDAR	0.00943275
A07p16790.1_BnaDAR	C05p47080.1_BnaDAR	0.011596236677469134
A07p16790.1_BnaDAR	C05p49390.1_BnaDAR	0.0038539
A07p16790.1_BnaDAR	C05p50490.1_BnaDAR	0.00112666
A07p16790.1_BnaDAR	C05p51880.1_BnaDAR	0.00531873
A07p16790.1_BnaDAR	C05p51970.1_BnaDAR	0.0018705
A07p16790.1_BnaDAR	C05p55020.1_BnaDAR	0.00293628
A07p16790.1_BnaDAR	C05p55090.1_BnaDAR	0.00363266
A07p16790.1_BnaDAR	C05p56030.1_BnaDAR	0.00220014
A07p16790.1_BnaDAR	C05p59670.1_BnaDAR	0.0029698
A07p16790.1_BnaDAR	C05p62110.1_BnaDAR	0.00104813
A07p16790.1_BnaDAR	C05p62660.1_BnaDAR	0.00126182
A07p16790.1_BnaDAR	C05p63030.1_BnaDAR	0.00515365
A07p16790.1_BnaDAR	C05p63380.1_BnaDAR	0.00235192
A07p16790.1_BnaDAR	C06p06370.1_BnaDAR	0.00498794
A07p16790.1_BnaDAR	C06p06610.1_BnaDAR	0.00418323
A07p16790.1_BnaDAR	C06p08190.1_BnaDAR	0.0022703
A07p16790.1_BnaDAR	C06p08930.1_BnaDAR	0.00493683
A07p16790.1_BnaDAR	C06p09340.1_BnaDAR	0.00302479
A07p16790.1_BnaDAR	C06p10270.1_BnaDAR	0.00538095
A07p16790.1_BnaDAR	C06p11190.1_BnaDAR	0.00147229
A07p16790.1_BnaDAR	C06p14260.1_BnaDAR	0.00086564
A07p16790.1_BnaDAR	C06p14450.1_BnaDAR	0.018404640519313287
A07p16790.1_BnaDAR	C06p14480.1_BnaDAR	0.00458763
A07p16790.1_BnaDAR	C06p15980.1_BnaDAR	0.00161969
A07p16790.1_BnaDAR	C06p17390.1_BnaDAR	0.00231205
A07p16790.1_BnaDAR	C06p17400.1_BnaDAR	0.00179076
A07p16790.1_BnaDAR	C06p17780.1_BnaDAR	0.00105311
A07p16790.1_BnaDAR	C06p18620.1_BnaDAR	0.00429905
A07p16790.1_BnaDAR	C06p22190.1_BnaDAR	0.00312221
A07p16790.1_BnaDAR	C06p22210.1_BnaDAR	0.00487084
A07p16790.1_BnaDAR	C06p24440.1_BnaDAR	0.00608408
A07p16790.1_BnaDAR	C06p24960.1_BnaDAR	0.0189661
A07p16790.1_BnaDAR	C06p26650.1_BnaDAR	0.000971164
A07p16790.1_BnaDAR	C06p27600.1_BnaDAR	0.00715286
A07p16790.1_BnaDAR	C06p28540.1_BnaDAR	0.00267146
A07p16790.1_BnaDAR	C06p28580.1_BnaDAR	0.00769959
A07p16790.1_BnaDAR	C06p29880.1_BnaDAR	0.0015125
A07p16790.1_BnaDAR	C06p35370.1_BnaDAR	0.023093748221104927
A07p16790.1_BnaDAR	C06p36840.1_BnaDAR	0.00259491
A07p16790.1_BnaDAR	C06p37040.1_BnaDAR	0.00363855
A07p16790.1_BnaDAR	C06p37180.1_BnaDAR	0.000168429
A07p16790.1_BnaDAR	C06p38610.1_BnaDAR	0.00567467
A07p16790.1_BnaDAR	C06p39080.1_BnaDAR	0.00175944
A07p16790.1_BnaDAR	C06p40760.1_BnaDAR	0.000489197
A07p16790.1_BnaDAR	C06p43300.1_BnaDAR	0.00293659
A07p16790.1_BnaDAR	C06p43600.1_BnaDAR	0.0086764
A07p16790.1_BnaDAR	C06p46750.1_BnaDAR	0.0047415
A07p16790.1_BnaDAR	C06p49070.1_BnaDAR	0.00237132
A07p16790.1_BnaDAR	C06p50930.1_BnaDAR	0.00370576
A07p16790.1_BnaDAR	C06p51460.1_BnaDAR	0.010572187846921493
A07p16790.1_BnaDAR	C06p52370.1_BnaDAR	0.00120618
A07p16790.1_BnaDAR	C06p52480.1_BnaDAR	0.00340918
A07p16790.1_BnaDAR	C06p53330.1_BnaDAR	0.00289813
A07p16790.1_BnaDAR	C06p53350.1_BnaDAR	0.00293231
A07p16790.1_BnaDAR	C07p00440.1_BnaDAR	0.000361954
A07p16790.1_BnaDAR	C07p02560.1_BnaDAR	0.0021921
A07p16790.1_BnaDAR	C07p03580.1_BnaDAR	0.010904303851078377
A07p16790.1_BnaDAR	C07p03590.1_BnaDAR	0.00174923
A07p16790.1_BnaDAR	C07p03660.1_BnaDAR	0.00192398
A07p16790.1_BnaDAR	C07p05420.1_BnaDAR	0.00726322
A07p16790.1_BnaDAR	C07p05990.1_BnaDAR	0.00116603
A07p16790.1_BnaDAR	C07p08200.1_BnaDAR	0.000874279
A07p16790.1_BnaDAR	C07p10430.1_BnaDAR	0.00903216
A07p16790.1_BnaDAR	C07p11810.1_BnaDAR	0.00388196
A07p16790.1_BnaDAR	C07p11910.1_BnaDAR	0.00252505
A07p16790.1_BnaDAR	C07p15570.1_BnaDAR	0.00314565
A07p16790.1_BnaDAR	C07p17790.1_BnaDAR	0.00129921
A07p16790.1_BnaDAR	C07p19080.1_BnaDAR	0.00285762
A07p16790.1_BnaDAR	C07p24570.1_BnaDAR	0.00314621
A07p16790.1_BnaDAR	C07p26850.1_BnaDAR	0.0024134
A07p16790.1_BnaDAR	C07p26870.1_BnaDAR	0.00950293
A07p16790.1_BnaDAR	C07p26890.1_BnaDAR	0.0016819
A07p16790.1_BnaDAR	C07p28700.1_BnaDAR	0.00298155
A07p16790.1_BnaDAR	C07p29430.1_BnaDAR	0.00226375
A07p16790.1_BnaDAR	C07p31550.1_BnaDAR	0.000953083
A07p16790.1_BnaDAR	C07p31560.1_BnaDAR	0.00276221
A07p16790.1_BnaDAR	C07p31570.1_BnaDAR	0.00217149
A07p16790.1_BnaDAR	C07p32180.1_BnaDAR	0.000233381
A07p16790.1_BnaDAR	C07p33360.1_BnaDAR	0.00653216
A07p16790.1_BnaDAR	C07p33370.1_BnaDAR	0.00599075
A07p16790.1_BnaDAR	C07p33950.1_BnaDAR	0.00284474
A07p16790.1_BnaDAR	C07p35760.1_BnaDAR	0.000298918
A07p16790.1_BnaDAR	C07p37670.1_BnaDAR	0.00307892
A07p16790.1_BnaDAR	C07p37800.1_BnaDAR	0.00831663
A07p16790.1_BnaDAR	C07p39080.1_BnaDAR	0.00150032
A07p16790.1_BnaDAR	C07p39250.1_BnaDAR	0.00143479
A07p16790.1_BnaDAR	C07p39490.1_BnaDAR	0.00539253
A07p16790.1_BnaDAR	C07p39650.1_BnaDAR	0.00222136
A07p16790.1_BnaDAR	C07p40580.1_BnaDAR	0.00391888
A07p16790.1_BnaDAR	C07p42110.1_BnaDAR	0.000473527
A07p16790.1_BnaDAR	C07p42920.1_BnaDAR	0.0111692
A07p16790.1_BnaDAR	C07p43210.1_BnaDAR	0.00652225
A07p16790.1_BnaDAR	C07p44380.1_BnaDAR	0.00358126
A07p16790.1_BnaDAR	C07p44700.1_BnaDAR	0.00167049
A07p16790.1_BnaDAR	C07p44790.1_BnaDAR	0.00597113
A07p16790.1_BnaDAR	C07p45020.1_BnaDAR	0.00826514
A07p16790.1_BnaDAR	C07p47470.1_BnaDAR	0.00241883
A07p16790.1_BnaDAR	C07p49630.1_BnaDAR	0.0037622
A07p16790.1_BnaDAR	C07p51600.1_BnaDAR	0.00148447
A07p16790.1_BnaDAR	C07p51620.1_BnaDAR	0.0024368
A07p16790.1_BnaDAR	C07p52310.1_BnaDAR	0.000116577
A07p16790.1_BnaDAR	C07p52450.1_BnaDAR	0.00528652
A07p16790.1_BnaDAR	C07p53640.1_BnaDAR	0.000126915
A07p16790.1_BnaDAR	C07p53730.1_BnaDAR	0.00754038
A07p16790.1_BnaDAR	C07p53740.1_BnaDAR	0.00609719
A07p16790.1_BnaDAR	C07p54330.1_BnaDAR	0.00942706
A07p16790.1_BnaDAR	C07p56020.1_BnaDAR	0.00144788
A07p16790.1_BnaDAR	C07p57620.1_BnaDAR	0.00301572
A07p16790.1_BnaDAR	C07p58430.1_BnaDAR	0.00185184
A07p16790.1_BnaDAR	C07p58460.1_BnaDAR	0.00246449
A07p16790.1_BnaDAR	C07p58960.1_BnaDAR	0.00130499
A07p16790.1_BnaDAR	C07p59450.1_BnaDAR	0.00999213
A07p16790.1_BnaDAR	C07p60320.1_BnaDAR	0.00239515
A07p16790.1_BnaDAR	C07p61400.1_BnaDAR	0.00145945
A07p16790.1_BnaDAR	C07p62260.1_BnaDAR	0.011555393260134158
A07p16790.1_BnaDAR	C07p62860.1_BnaDAR	0.00144333
A07p16790.1_BnaDAR	C07p63450.1_BnaDAR	0.00545098
A07p16790.1_BnaDAR	C08p01100.1_BnaDAR	0.0048909
A07p16790.1_BnaDAR	C08p02360.1_BnaDAR	0.00401044
A07p16790.1_BnaDAR	C08p06150.1_BnaDAR	0.010294723466307672
A07p16790.1_BnaDAR	C08p12370.1_BnaDAR	0.000475866
A07p16790.1_BnaDAR	C08p13410.1_BnaDAR	0.00215958
A07p16790.1_BnaDAR	C08p15110.1_BnaDAR	0.00255874
A07p16790.1_BnaDAR	C08p16610.1_BnaDAR	0.00146297
A07p16790.1_BnaDAR	C08p16620.1_BnaDAR	0.000370588
A07p16790.1_BnaDAR	C08p18170.1_BnaDAR	0.00650823
A07p16790.1_BnaDAR	C08p18620.1_BnaDAR	0.000623275
A07p16790.1_BnaDAR	C08p19400.1_BnaDAR	0.0027109
A07p16790.1_BnaDAR	C08p22770.1_BnaDAR	0.00231363
A07p16790.1_BnaDAR	C08p23440.1_BnaDAR	0.00313313
A07p16790.1_BnaDAR	C08p24600.1_BnaDAR	0.00167949
A07p16790.1_BnaDAR	C08p24670.1_BnaDAR	0.00253958
A07p16790.1_BnaDAR	C08p29730.1_BnaDAR	0.00467952
A07p16790.1_BnaDAR	C08p30220.1_BnaDAR	0.00964378
A07p16790.1_BnaDAR	C08p32710.1_BnaDAR	0.00312889
A07p16790.1_BnaDAR	C08p32790.1_BnaDAR	0.000594393
A07p16790.1_BnaDAR	C08p34240.1_BnaDAR	0.00110367
A07p16790.1_BnaDAR	C08p34540.1_BnaDAR	0.00352586
A07p16790.1_BnaDAR	C08p35290.1_BnaDAR	0.000885455
A07p16790.1_BnaDAR	C08p36450.1_BnaDAR	0.00385455
A07p16790.1_BnaDAR	C08p37730.1_BnaDAR	0.000482447
A07p16790.1_BnaDAR	C08p38400.1_BnaDAR	0.00670435
A07p16790.1_BnaDAR	C08p40520.1_BnaDAR	0.000799113
A07p16790.1_BnaDAR	C08p40600.1_BnaDAR	0.00236924
A07p16790.1_BnaDAR	C08p41250.1_BnaDAR	0.012369969535813432
A07p16790.1_BnaDAR	C08p41850.1_BnaDAR	0.000865208
A07p16790.1_BnaDAR	C08p42150.1_BnaDAR	0.00039079
A07p16790.1_BnaDAR	C08p42550.1_BnaDAR	0.00467258
A07p16790.1_BnaDAR	C08p42650.1_BnaDAR	0.00870172
A07p16790.1_BnaDAR	C08p44810.1_BnaDAR	0.012240660573452024
A07p16790.1_BnaDAR	C08p47030.1_BnaDAR	0.00207063
A07p16790.1_BnaDAR	C08p49140.1_BnaDAR	0.00107733
A07p16790.1_BnaDAR	C08p49390.1_BnaDAR	0.00142359
A07p16790.1_BnaDAR	C08p49730.1_BnaDAR	0.00396527
A07p16790.1_BnaDAR	C08p51450.1_BnaDAR	0.00312175
A07p16790.1_BnaDAR	C08p51570.1_BnaDAR	0.00376122
A07p16790.1_BnaDAR	C08p53170.1_BnaDAR	0.00680202
A07p16790.1_BnaDAR	C09p00390.1_BnaDAR	0.00363458
A07p16790.1_BnaDAR	C09p01060.1_BnaDAR	0.0021053
A07p16790.1_BnaDAR	C09p02280.1_BnaDAR	0.00161782
A07p16790.1_BnaDAR	C09p02500.1_BnaDAR	0.00316679
A07p16790.1_BnaDAR	C09p03300.1_BnaDAR	0.0015141
A07p16790.1_BnaDAR	C09p04070.1_BnaDAR	0.00100486
A07p16790.1_BnaDAR	C09p07070.1_BnaDAR	0.000800418
A07p16790.1_BnaDAR	C09p07100.1_BnaDAR	0.00170137
A07p16790.1_BnaDAR	C09p07220.1_BnaDAR	0.00471044
A07p16790.1_BnaDAR	C09p07540.1_BnaDAR	0.00262118
A07p16790.1_BnaDAR	C09p08050.1_BnaDAR	0.00372343
A07p16790.1_BnaDAR	C09p08060.1_BnaDAR	0.00403763
A07p16790.1_BnaDAR	C09p08080.1_BnaDAR	0.000313586
A07p16790.1_BnaDAR	C09p08170.1_BnaDAR	0.021773611600342517
A07p16790.1_BnaDAR	C09p09170.1_BnaDAR	0.000753551
A07p16790.1_BnaDAR	C09p09670.1_BnaDAR	0.00383151
A07p16790.1_BnaDAR	C09p09880.1_BnaDAR	0.00193658
A07p16790.1_BnaDAR	C09p12340.1_BnaDAR	0.00177944
A07p16790.1_BnaDAR	C09p13300.1_BnaDAR	0.00813938
A07p16790.1_BnaDAR	C09p13610.1_BnaDAR	0.00197221
A07p16790.1_BnaDAR	C09p14700.1_BnaDAR	0.00233976
A07p16790.1_BnaDAR	C09p16150.1_BnaDAR	0.00155732
A07p16790.1_BnaDAR	C09p19180.1_BnaDAR	0.00199552
A07p16790.1_BnaDAR	C09p21960.1_BnaDAR	0.00185631
A07p16790.1_BnaDAR	C09p25030.1_BnaDAR	0.00599326
A07p16790.1_BnaDAR	C09p28330.1_BnaDAR	0.000847003
A07p16790.1_BnaDAR	C09p29880.1_BnaDAR	0.012549669586138599
A07p16790.1_BnaDAR	C09p30340.1_BnaDAR	0.0016367
A07p16790.1_BnaDAR	C09p30850.1_BnaDAR	0.00173259
A07p16790.1_BnaDAR	C09p32950.1_BnaDAR	0.00922154
A07p16790.1_BnaDAR	C09p34540.1_BnaDAR	5.888150817424092e-05
A07p16790.1_BnaDAR	C09p36110.1_BnaDAR	0.000791833
A07p16790.1_BnaDAR	C09p36310.1_BnaDAR	0.00196642
A07p16790.1_BnaDAR	C09p37670.1_BnaDAR	0.00328867
A07p16790.1_BnaDAR	C09p37790.1_BnaDAR	0.00162203
A07p16790.1_BnaDAR	C09p39760.1_BnaDAR	0.00333712
A07p16790.1_BnaDAR	C09p39990.1_BnaDAR	0.000658177
A07p16790.1_BnaDAR	C09p41310.1_BnaDAR	0.00222665
A07p16790.1_BnaDAR	C09p44710.1_BnaDAR	0.00163684
A07p16790.1_BnaDAR	C09p46060.1_BnaDAR	0.00370227
A07p16790.1_BnaDAR	C09p46390.1_BnaDAR	0.000776528
A07p16790.1_BnaDAR	C09p46420.1_BnaDAR	0.00361671
A07p16790.1_BnaDAR	C09p49560.1_BnaDAR	0.00053607
A07p16790.1_BnaDAR	C09p50080.1_BnaDAR	0.0207876
A07p16790.1_BnaDAR	C09p50330.1_BnaDAR	0.00270863
A07p16790.1_BnaDAR	C09p51940.1_BnaDAR	0.00240701
A07p16790.1_BnaDAR	C09p52600.1_BnaDAR	0.000827945
A07p16790.1_BnaDAR	C09p52620.1_BnaDAR	0.0166874
A07p16790.1_BnaDAR	C09p53040.1_BnaDAR	0.00521767
A07p16790.1_BnaDAR	C09p55870.1_BnaDAR	0.00365206
A07p16790.1_BnaDAR	C09p58740.1_BnaDAR	0.00719174
A07p16790.1_BnaDAR	C09p59480.1_BnaDAR	0.00574538
A07p16790.1_BnaDAR	C09p59650.1_BnaDAR	0.00552354
A07p16790.1_BnaDAR	C09p61220.1_BnaDAR	0.00205599
A07p16790.1_BnaDAR	C09p62960.1_BnaDAR	0.00273205
A07p16790.1_BnaDAR	C09p63310.1_BnaDAR	0.000274698
A07p16790.1_BnaDAR	C09p67320.1_BnaDAR	0.00302699
A07p16790.1_BnaDAR	C09p67350.1_BnaDAR	0.00145562
A07p16790.1_BnaDAR	C09p67380.1_BnaDAR	0.00178286
A07p16790.1_BnaDAR	C09p67790.1_BnaDAR	0.00408138
A07p16790.1_BnaDAR	C09p69320.1_BnaDAR	0.00534164
A07p16790.1_BnaDAR	C09p70170.1_BnaDAR	0.00376284
A07p16790.1_BnaDAR	C09p73840.1_BnaDAR	0.00352066
A07p16790.1_BnaDAR	C09p74080.1_BnaDAR	0.00348429
A07p16790.1_BnaDAR	C09p75140.1_BnaDAR	0.00198343
A06p47390.1_BnaDAR	A01p01000.1_BnaDAR	0.00140891
A06p47390.1_BnaDAR	A01p01690.1_BnaDAR	0.00252249
A06p47390.1_BnaDAR	A01p01780.1_BnaDAR	0.00246726
A06p47390.1_BnaDAR	A01p02810.1_BnaDAR	0.00167968
A06p47390.1_BnaDAR	A01p03950.1_BnaDAR	0.00107973
A06p47390.1_BnaDAR	A01p04210.1_BnaDAR	0.00160802
A06p47390.1_BnaDAR	A01p05200.1_BnaDAR	0.00351689
A06p47390.1_BnaDAR	A01p05240.1_BnaDAR	0.00186466
A06p47390.1_BnaDAR	A01p05260.1_BnaDAR	0.000386617
A06p47390.1_BnaDAR	A01p07930.1_BnaDAR	0.00298464
A06p47390.1_BnaDAR	A01p08330.1_BnaDAR	0.00448056
A06p47390.1_BnaDAR	A01p10100.1_BnaDAR	0.000820006
A06p47390.1_BnaDAR	A01p11740.1_BnaDAR	0.00547668
A06p47390.1_BnaDAR	A01p12090.1_BnaDAR	0.0018779
A06p47390.1_BnaDAR	A01p12560.1_BnaDAR	0.00205751
A06p47390.1_BnaDAR	A01p13490.1_BnaDAR	0.00371997
A06p47390.1_BnaDAR	A01p14210.1_BnaDAR	0.00233094
A06p47390.1_BnaDAR	A01p14400.1_BnaDAR	0.00139823
A06p47390.1_BnaDAR	A01p15970.1_BnaDAR	0.00337034
A06p47390.1_BnaDAR	A01p16020.1_BnaDAR	0.00193291
A06p47390.1_BnaDAR	A01p16690.1_BnaDAR	0.00144235
A06p47390.1_BnaDAR	A01p19610.1_BnaDAR	0.00303417
A06p47390.1_BnaDAR	A01p21280.1_BnaDAR	0.00423923
A06p47390.1_BnaDAR	A01p26150.1_BnaDAR	0.00548559
A06p47390.1_BnaDAR	A01p26270.1_BnaDAR	0.000994011
A06p47390.1_BnaDAR	A01p26470.1_BnaDAR	0.00203601
A06p47390.1_BnaDAR	A01p26970.1_BnaDAR	0.000720824
A06p47390.1_BnaDAR	A01p29850.1_BnaDAR	0.00121123
A06p47390.1_BnaDAR	A01p31380.1_BnaDAR	0.00565472
A06p47390.1_BnaDAR	A01p32710.1_BnaDAR	0.00480873
A06p47390.1_BnaDAR	A01p33050.1_BnaDAR	0.00645268
A06p47390.1_BnaDAR	A01p34090.1_BnaDAR	0.00371985
A06p47390.1_BnaDAR	A01p35490.1_BnaDAR	0.00208994
A06p47390.1_BnaDAR	A01p35910.1_BnaDAR	0.00330497
A06p47390.1_BnaDAR	A01p38170.1_BnaDAR	0.00100574
A06p47390.1_BnaDAR	A01p38470.1_BnaDAR	0.00228565
A06p47390.1_BnaDAR	A01p38590.1_BnaDAR	0.000112618
A06p47390.1_BnaDAR	A01p38650.1_BnaDAR	0.0086688
A06p47390.1_BnaDAR	A01p39900.1_BnaDAR	0.000751758
A06p47390.1_BnaDAR	A01p41040.1_BnaDAR	0.00216217
A06p47390.1_BnaDAR	A02p00340.1_BnaDAR	0.00536996
A06p47390.1_BnaDAR	A02p01040.1_BnaDAR	0.00316308
A06p47390.1_BnaDAR	A02p01540.1_BnaDAR	0.00479512
A06p47390.1_BnaDAR	A02p01970.1_BnaDAR	0.00687326
A06p47390.1_BnaDAR	A02p04380.1_BnaDAR	0.00639277
A06p47390.1_BnaDAR	A02p06580.1_BnaDAR	0.0168088
A06p47390.1_BnaDAR	A02p07060.1_BnaDAR	0.00118185
A06p47390.1_BnaDAR	A02p08330.1_BnaDAR	0.00300935
A06p47390.1_BnaDAR	A02p10350.1_BnaDAR	0.00704505
A06p47390.1_BnaDAR	A02p12110.1_BnaDAR	0.00210778
A06p47390.1_BnaDAR	A02p12420.1_BnaDAR	0.00109931
A06p47390.1_BnaDAR	A02p13240.1_BnaDAR	0.00130256
A06p47390.1_BnaDAR	A02p13630.1_BnaDAR	0.00257146
A06p47390.1_BnaDAR	A02p15620.1_BnaDAR	0.00223738
A06p47390.1_BnaDAR	A02p17410.1_BnaDAR	0.00382744
A06p47390.1_BnaDAR	A02p17980.1_BnaDAR	0.00174149
A06p47390.1_BnaDAR	A02p19680.1_BnaDAR	0.00201889
A06p47390.1_BnaDAR	A02p22190.1_BnaDAR	0.00234656
A06p47390.1_BnaDAR	A02p22220.1_BnaDAR	0.000805522
A06p47390.1_BnaDAR	A02p22810.1_BnaDAR	0.000213437
A06p47390.1_BnaDAR	A02p23640.1_BnaDAR	0.00571324
A06p47390.1_BnaDAR	A02p24870.1_BnaDAR	0.00376284
A06p47390.1_BnaDAR	A02p26940.1_BnaDAR	0.0024356
A06p47390.1_BnaDAR	A02p28250.1_BnaDAR	0.000909983
A06p47390.1_BnaDAR	A02p28270.1_BnaDAR	0.00825743
A06p47390.1_BnaDAR	A02p29760.1_BnaDAR	0.00302553
A06p47390.1_BnaDAR	A02p31470.1_BnaDAR	0.00169621
A06p47390.1_BnaDAR	A02p33090.1_BnaDAR	0.00296396
A06p47390.1_BnaDAR	A02p33480.1_BnaDAR	0.00854836
A06p47390.1_BnaDAR	A02p34730.1_BnaDAR	0.00443984
A06p47390.1_BnaDAR	A02p36020.1_BnaDAR	0.00311801
A06p47390.1_BnaDAR	A02p36150.1_BnaDAR	0.00170061
A06p47390.1_BnaDAR	A02p37560.1_BnaDAR	0.00446595
A06p47390.1_BnaDAR	A02p37780.1_BnaDAR	0.00288869
A06p47390.1_BnaDAR	A02p37840.1_BnaDAR	0.00110584
A06p47390.1_BnaDAR	A02p41740.1_BnaDAR	0.00177575
A06p47390.1_BnaDAR	A02p43590.1_BnaDAR	0.00458109
A06p47390.1_BnaDAR	A03p01420.1_BnaDAR	0.00122251
A06p47390.1_BnaDAR	A03p02120.1_BnaDAR	0.00214262
A06p47390.1_BnaDAR	A03p02770.1_BnaDAR	0.00563463
A06p47390.1_BnaDAR	A03p02970.1_BnaDAR	0.000273951
A06p47390.1_BnaDAR	A03p03120.1_BnaDAR	0.00262012
A06p47390.1_BnaDAR	A03p04430.1_BnaDAR	0.000140563
A06p47390.1_BnaDAR	A03p05650.1_BnaDAR	0.000819363
A06p47390.1_BnaDAR	A03p06010.1_BnaDAR	0.00514887
A06p47390.1_BnaDAR	A03p06170.1_BnaDAR	0.00106297
A06p47390.1_BnaDAR	A03p12230.1_BnaDAR	0.00340016
A06p47390.1_BnaDAR	A03p12350.1_BnaDAR	0.000785447
A06p47390.1_BnaDAR	A03p12870.1_BnaDAR	0.00728477
A06p47390.1_BnaDAR	A03p16370.1_BnaDAR	0.00664068
A06p47390.1_BnaDAR	A03p16730.1_BnaDAR	0.00346691
A06p47390.1_BnaDAR	A03p16830.1_BnaDAR	0.00235069
A06p47390.1_BnaDAR	A03p16840.1_BnaDAR	0.00202799
A06p47390.1_BnaDAR	A03p18910.1_BnaDAR	0.000492177
A06p47390.1_BnaDAR	A03p18940.1_BnaDAR	0.00457469
A06p47390.1_BnaDAR	A03p20770.1_BnaDAR	0.00260579
A06p47390.1_BnaDAR	A03p21650.1_BnaDAR	0.00754444
A06p47390.1_BnaDAR	A03p21710.1_BnaDAR	0.00407751
A06p47390.1_BnaDAR	A03p22520.1_BnaDAR	0.012111203199279148
A06p47390.1_BnaDAR	A03p23890.1_BnaDAR	5.4398056993711505e-05
A06p47390.1_BnaDAR	A03p24790.1_BnaDAR	0.00103739
A06p47390.1_BnaDAR	A03p24860.1_BnaDAR	0.00661183
A06p47390.1_BnaDAR	A03p25270.1_BnaDAR	0.000922926
A06p47390.1_BnaDAR	A03p25280.1_BnaDAR	0.000574446
A06p47390.1_BnaDAR	A03p25440.1_BnaDAR	0.00172699
A06p47390.1_BnaDAR	A03p25530.1_BnaDAR	0.00268944
A06p47390.1_BnaDAR	A03p25580.1_BnaDAR	0.00197169
A06p47390.1_BnaDAR	A03p26310.1_BnaDAR	0.000518768
A06p47390.1_BnaDAR	A03p28870.1_BnaDAR	0.00988219
A06p47390.1_BnaDAR	A03p29090.1_BnaDAR	0.000688019
A06p47390.1_BnaDAR	A03p30850.1_BnaDAR	0.000557771
A06p47390.1_BnaDAR	A03p31680.1_BnaDAR	0.000549627
A06p47390.1_BnaDAR	A03p32180.1_BnaDAR	0.00520834
A06p47390.1_BnaDAR	A03p33720.1_BnaDAR	0.00136522
A06p47390.1_BnaDAR	A03p35400.1_BnaDAR	0.00745877
A06p47390.1_BnaDAR	A03p36510.1_BnaDAR	0.00187949
A06p47390.1_BnaDAR	A03p37340.1_BnaDAR	0.00199041
A06p47390.1_BnaDAR	A03p39590.1_BnaDAR	0.00267413
A06p47390.1_BnaDAR	A03p40040.1_BnaDAR	0.00182049
A06p47390.1_BnaDAR	A03p40710.1_BnaDAR	0.00362406
A06p47390.1_BnaDAR	A03p40930.1_BnaDAR	0.00024472
A06p47390.1_BnaDAR	A03p42740.1_BnaDAR	0.00416732
A06p47390.1_BnaDAR	A03p44780.1_BnaDAR	0.00140027
A06p47390.1_BnaDAR	A03p44950.1_BnaDAR	0.00238466
A06p47390.1_BnaDAR	A03p46360.1_BnaDAR	0.00503275
A06p47390.1_BnaDAR	A03p46750.1_BnaDAR	0.00348745
A06p47390.1_BnaDAR	A03p46980.1_BnaDAR	0.00443704
A06p47390.1_BnaDAR	A03p49390.1_BnaDAR	0.0011378
A06p47390.1_BnaDAR	A03p52700.1_BnaDAR	0.00234329
A06p47390.1_BnaDAR	A03p53330.1_BnaDAR	0.00287093
A06p47390.1_BnaDAR	A03p53900.1_BnaDAR	0.00285072
A06p47390.1_BnaDAR	A03p54030.1_BnaDAR	0.00463655
A06p47390.1_BnaDAR	A03p55360.1_BnaDAR	0.00183143
A06p47390.1_BnaDAR	A03p55440.1_BnaDAR	0.00220805
A06p47390.1_BnaDAR	A03p55450.1_BnaDAR	0.00304063
A06p47390.1_BnaDAR	A03p56000.1_BnaDAR	0.00607641
A06p47390.1_BnaDAR	A03p57900.1_BnaDAR	0.00157552
A06p47390.1_BnaDAR	A03p59590.1_BnaDAR	0.0011282
A06p47390.1_BnaDAR	A03p60550.1_BnaDAR	0.00581873
A06p47390.1_BnaDAR	A03p61090.1_BnaDAR	0.00515375
A06p47390.1_BnaDAR	A03p61730.1_BnaDAR	0.00508233
A06p47390.1_BnaDAR	A03p62740.1_BnaDAR	0.00137647
A06p47390.1_BnaDAR	A03p63930.1_BnaDAR	0.00682655
A06p47390.1_BnaDAR	A03p64970.1_BnaDAR	0.00273902
A06p47390.1_BnaDAR	A03p68920.1_BnaDAR	0.00304743
A06p47390.1_BnaDAR	A04p00310.1_BnaDAR	0.00332525
A06p47390.1_BnaDAR	A04p00380.1_BnaDAR	0.00281482
A06p47390.1_BnaDAR	A04p02220.1_BnaDAR	0.0016224
A06p47390.1_BnaDAR	A04p02850.1_BnaDAR	0.00077127
A06p47390.1_BnaDAR	A04p03160.1_BnaDAR	0.000154693
A06p47390.1_BnaDAR	A04p03200.1_BnaDAR	0.00171416
A06p47390.1_BnaDAR	A04p05270.1_BnaDAR	0.00303925
A06p47390.1_BnaDAR	A04p05320.1_BnaDAR	0.00290388
A06p47390.1_BnaDAR	A04p12380.1_BnaDAR	0.00240103
A06p47390.1_BnaDAR	A04p13550.1_BnaDAR	0.00125559
A06p47390.1_BnaDAR	A04p15870.1_BnaDAR	0.00317662
A06p47390.1_BnaDAR	A04p16320.1_BnaDAR	0.00046966
A06p47390.1_BnaDAR	A04p16850.1_BnaDAR	0.00200545
A06p47390.1_BnaDAR	A04p17050.1_BnaDAR	0.000532843
A06p47390.1_BnaDAR	A04p17860.1_BnaDAR	0.00247681
A06p47390.1_BnaDAR	A04p18100.1_BnaDAR	0.0026134
A06p47390.1_BnaDAR	A04p20140.1_BnaDAR	0.000631697
A06p47390.1_BnaDAR	A04p21900.1_BnaDAR	0.00123764
A06p47390.1_BnaDAR	A04p23900.1_BnaDAR	0.00484028
A06p47390.1_BnaDAR	A04p24160.1_BnaDAR	0.00165756
A06p47390.1_BnaDAR	A04p25360.1_BnaDAR	0.00309957
A06p47390.1_BnaDAR	A04p26040.1_BnaDAR	0.000250124
A06p47390.1_BnaDAR	A04p26190.1_BnaDAR	0.00117308
A06p47390.1_BnaDAR	A04p26940.1_BnaDAR	0.00118842
A06p47390.1_BnaDAR	A04p30100.1_BnaDAR	0.0119757
A06p47390.1_BnaDAR	A04p30230.1_BnaDAR	0.00268444
A06p47390.1_BnaDAR	A04p32040.1_BnaDAR	0.000387522
A06p47390.1_BnaDAR	A04p32110.1_BnaDAR	0.00279396
A06p47390.1_BnaDAR	A04p33570.1_BnaDAR	0.00168574
A06p47390.1_BnaDAR	A04p33820.1_BnaDAR	0.00542784
A06p47390.1_BnaDAR	A04p33940.1_BnaDAR	0.00217203
A06p47390.1_BnaDAR	A04p34220.1_BnaDAR	0.00370966
A06p47390.1_BnaDAR	A04p34630.1_BnaDAR	0.000167044
A06p47390.1_BnaDAR	A05p00260.1_BnaDAR	0.00170006
A06p47390.1_BnaDAR	A05p00970.1_BnaDAR	0.00110145
A06p47390.1_BnaDAR	A05p01010.1_BnaDAR	0.00402164
A06p47390.1_BnaDAR	A05p01450.1_BnaDAR	0.00845583
A06p47390.1_BnaDAR	A05p01530.1_BnaDAR	0.0040686
A06p47390.1_BnaDAR	A05p02770.1_BnaDAR	0.00313108
A06p47390.1_BnaDAR	A05p02810.1_BnaDAR	0.00102941
A06p47390.1_BnaDAR	A05p02940.1_BnaDAR	0.00418881
A06p47390.1_BnaDAR	A05p03760.1_BnaDAR	0.00236253
A06p47390.1_BnaDAR	A05p04260.1_BnaDAR	0.00138021
A06p47390.1_BnaDAR	A05p04830.1_BnaDAR	0.0047499
A06p47390.1_BnaDAR	A05p05070.1_BnaDAR	0.00532122
A06p47390.1_BnaDAR	A05p05460.1_BnaDAR	0.00121035
A06p47390.1_BnaDAR	A05p05610.1_BnaDAR	0.00111738
A06p47390.1_BnaDAR	A05p05620.1_BnaDAR	0.00110453
A06p47390.1_BnaDAR	A05p06390.1_BnaDAR	0.0196356
A06p47390.1_BnaDAR	A05p06580.1_BnaDAR	0.00270037
A06p47390.1_BnaDAR	A05p07310.1_BnaDAR	0.00139006
A06p47390.1_BnaDAR	A05p08330.1_BnaDAR	0.001483
A06p47390.1_BnaDAR	A05p10220.1_BnaDAR	0.00134244
A06p47390.1_BnaDAR	A05p10920.1_BnaDAR	0.000365653
A06p47390.1_BnaDAR	A05p11120.1_BnaDAR	0.00873535
A06p47390.1_BnaDAR	A05p11730.1_BnaDAR	0.00157914
A06p47390.1_BnaDAR	A05p11760.1_BnaDAR	0.000705942
A06p47390.1_BnaDAR	A05p12680.1_BnaDAR	0.00119708
A06p47390.1_BnaDAR	A05p15280.1_BnaDAR	0.000377907
A06p47390.1_BnaDAR	A05p15310.1_BnaDAR	0.00146004
A06p47390.1_BnaDAR	A05p16210.1_BnaDAR	0.000376812
A06p47390.1_BnaDAR	A05p16460.1_BnaDAR	0.00109763
A06p47390.1_BnaDAR	A05p16470.1_BnaDAR	0.0015198
A06p47390.1_BnaDAR	A05p17530.1_BnaDAR	0.004838
A06p47390.1_BnaDAR	A05p18570.1_BnaDAR	0.00038394
A06p47390.1_BnaDAR	A05p18630.1_BnaDAR	0.00595591
A06p47390.1_BnaDAR	A05p18800.1_BnaDAR	0.00199915
A06p47390.1_BnaDAR	A05p21250.1_BnaDAR	0.00164838
A06p47390.1_BnaDAR	A05p23790.1_BnaDAR	0.000901449
A06p47390.1_BnaDAR	A05p26080.1_BnaDAR	0.0033133
A06p47390.1_BnaDAR	A05p26430.1_BnaDAR	0.00986352
A06p47390.1_BnaDAR	A05p27970.1_BnaDAR	0.00410646
A06p47390.1_BnaDAR	A05p28030.1_BnaDAR	0.000634966
A06p47390.1_BnaDAR	A05p28070.1_BnaDAR	0.00093136
A06p47390.1_BnaDAR	A05p30590.1_BnaDAR	0.00399486
A06p47390.1_BnaDAR	A05p31600.1_BnaDAR	0.00170583
A06p47390.1_BnaDAR	A05p32680.1_BnaDAR	0.010276369300881431
A06p47390.1_BnaDAR	A05p33500.1_BnaDAR	0.0053729
A06p47390.1_BnaDAR	A05p34130.1_BnaDAR	0.00257146
A06p47390.1_BnaDAR	A05p34220.1_BnaDAR	0.000673814
A06p47390.1_BnaDAR	A05p36660.1_BnaDAR	0.000444071
A06p47390.1_BnaDAR	A05p37460.1_BnaDAR	0.0010527
A06p47390.1_BnaDAR	A05p40560.1_BnaDAR	0.00268768
A06p47390.1_BnaDAR	A05p42450.1_BnaDAR	0.000344087
A06p47390.1_BnaDAR	A05p43330.1_BnaDAR	0.00119936
A06p47390.1_BnaDAR	A05p43800.1_BnaDAR	0.0020301
A06p47390.1_BnaDAR	A05p44550.1_BnaDAR	0.00419481
A06p47390.1_BnaDAR	A06p00260.1_BnaDAR	0.00155953
A06p47390.1_BnaDAR	A06p01170.1_BnaDAR	0.00352334
A06p47390.1_BnaDAR	A06p01660.1_BnaDAR	0.00191357
A06p47390.1_BnaDAR	A06p02480.1_BnaDAR	0.00256333
A06p47390.1_BnaDAR	A06p02640.1_BnaDAR	0.00478402
A06p47390.1_BnaDAR	A06p05280.1_BnaDAR	0.00387025
A06p47390.1_BnaDAR	A06p05810.1_BnaDAR	0.00316821
A06p47390.1_BnaDAR	A06p06260.1_BnaDAR	0.00362297
A06p47390.1_BnaDAR	A06p06760.1_BnaDAR	0.00246764
A06p47390.1_BnaDAR	A06p07320.1_BnaDAR	0.00356461
A06p47390.1_BnaDAR	A06p10430.1_BnaDAR	0.012783495690421132
A06p47390.1_BnaDAR	A06p11610.1_BnaDAR	0.00135288
A06p47390.1_BnaDAR	A06p11740.1_BnaDAR	0.0066055
A06p47390.1_BnaDAR	A06p14500.1_BnaDAR	0.00210505
A06p47390.1_BnaDAR	A06p15470.1_BnaDAR	0.00355774
A06p47390.1_BnaDAR	A06p15490.1_BnaDAR	0.00175268
A06p47390.1_BnaDAR	A06p18050.1_BnaDAR	0.00253949
A06p47390.1_BnaDAR	A06p18130.1_BnaDAR	0.00114309
A06p47390.1_BnaDAR	A06p19240.1_BnaDAR	0.00229919
A06p47390.1_BnaDAR	A06p20140.1_BnaDAR	0.00712721
A06p47390.1_BnaDAR	A06p20150.1_BnaDAR	0.0186946
A06p47390.1_BnaDAR	A06p20850.1_BnaDAR	0.00591891
A06p47390.1_BnaDAR	A06p20920.1_BnaDAR	0.000337198
A06p47390.1_BnaDAR	A06p21200.1_BnaDAR	0.000939736
A06p47390.1_BnaDAR	A06p21480.1_BnaDAR	0.00204184
A06p47390.1_BnaDAR	A06p21770.1_BnaDAR	0.00135096
A06p47390.1_BnaDAR	A06p26820.1_BnaDAR	0.000629693
A06p47390.1_BnaDAR	A06p28290.1_BnaDAR	0.00191373
A06p47390.1_BnaDAR	A06p28410.1_BnaDAR	0.00286852
A06p47390.1_BnaDAR	A06p28520.1_BnaDAR	0.00340022
A06p47390.1_BnaDAR	A06p28600.1_BnaDAR	0.001148
A06p47390.1_BnaDAR	A06p29140.1_BnaDAR	0.00487259
A06p47390.1_BnaDAR	A06p29840.1_BnaDAR	0.00531767
A06p47390.1_BnaDAR	A06p30100.1_BnaDAR	0.00385796
A06p47390.1_BnaDAR	A06p30580.1_BnaDAR	0.00140757
A06p47390.1_BnaDAR	A06p30890.1_BnaDAR	0.00116254
A06p47390.1_BnaDAR	A06p31760.1_BnaDAR	0.00228387
A06p47390.1_BnaDAR	A06p31880.1_BnaDAR	0.00354789
A06p47390.1_BnaDAR	A06p31890.1_BnaDAR	0.000642344
A06p47390.1_BnaDAR	A06p33090.1_BnaDAR	0.001253
A06p47390.1_BnaDAR	A06p34100.1_BnaDAR	0.00036839
A06p47390.1_BnaDAR	A06p35300.1_BnaDAR	0.0130887
A06p47390.1_BnaDAR	A06p35630.1_BnaDAR	0.00032876
A06p47390.1_BnaDAR	A06p36400.1_BnaDAR	0.00356351
A06p47390.1_BnaDAR	A06p37640.1_BnaDAR	0.00147998
A06p47390.1_BnaDAR	A06p38610.1_BnaDAR	0.012251422562841608
A06p47390.1_BnaDAR	A06p38830.1_BnaDAR	0.00300329
A06p47390.1_BnaDAR	A06p39090.1_BnaDAR	0.00349724
A06p47390.1_BnaDAR	A06p39260.1_BnaDAR	0.00138137
A06p47390.1_BnaDAR	A06p40270.1_BnaDAR	0.00310168
A06p47390.1_BnaDAR	A06p40380.1_BnaDAR	0.00368478
A06p47390.1_BnaDAR	A06p41770.1_BnaDAR	0.00250382
A06p47390.1_BnaDAR	A06p43100.1_BnaDAR	0.00181697
A06p47390.1_BnaDAR	A06p43500.1_BnaDAR	0.012992437395812087
A06p47390.1_BnaDAR	A06p44280.1_BnaDAR	0.00161708
A06p47390.1_BnaDAR	A06p46090.1_BnaDAR	0.00842548
A06p47390.1_BnaDAR	A06p46510.1_BnaDAR	0.00116651
A06p47390.1_BnaDAR	A06p47380.1_BnaDAR	0.00362533
A06p47390.1_BnaDAR	A06p47390.1_BnaDAR	0.00525018
A06p47390.1_BnaDAR	A06p47430.1_BnaDAR	0.00186951
A06p47390.1_BnaDAR	A06p48790.1_BnaDAR	0.0035844
A06p47390.1_BnaDAR	A07p00180.1_BnaDAR	0.00680124
A06p47390.1_BnaDAR	A07p01270.1_BnaDAR	0.00215846
A06p47390.1_BnaDAR	A07p01720.1_BnaDAR	0.00951194
A06p47390.1_BnaDAR	A07p01730.1_BnaDAR	0.00108715
A06p47390.1_BnaDAR	A07p01740.1_BnaDAR	0.000796715
A06p47390.1_BnaDAR	A07p03180.1_BnaDAR	0.00390628
A06p47390.1_BnaDAR	A07p06850.1_BnaDAR	0.00136647
A06p47390.1_BnaDAR	A07p07920.1_BnaDAR	0.00278103
A06p47390.1_BnaDAR	A07p10090.1_BnaDAR	0.000654409
A06p47390.1_BnaDAR	A07p11840.1_BnaDAR	0.00341319
A06p47390.1_BnaDAR	A07p16790.1_BnaDAR	0.00386187
A06p47390.1_BnaDAR	A07p19090.1_BnaDAR	0.00376579
A06p47390.1_BnaDAR	A07p22140.1_BnaDAR	0.00136887
A06p47390.1_BnaDAR	A07p22150.1_BnaDAR	0.00443691
A06p47390.1_BnaDAR	A07p23370.1_BnaDAR	0.000700877
A06p47390.1_BnaDAR	A07p23730.1_BnaDAR	0.00284668
A06p47390.1_BnaDAR	A07p25040.1_BnaDAR	0.00467956
A06p47390.1_BnaDAR	A07p25610.1_BnaDAR	0.00636545
A06p47390.1_BnaDAR	A07p26190.1_BnaDAR	0.000401643
A06p47390.1_BnaDAR	A07p26200.1_BnaDAR	0.00051238
A06p47390.1_BnaDAR	A07p26500.1_BnaDAR	0.000750665
A06p47390.1_BnaDAR	A07p27150.1_BnaDAR	0.00283115
A06p47390.1_BnaDAR	A07p30590.1_BnaDAR	0.00328453
A06p47390.1_BnaDAR	A07p31550.1_BnaDAR	0.000992694
A06p47390.1_BnaDAR	A07p31710.1_BnaDAR	0.000356902
A06p47390.1_BnaDAR	A07p32510.1_BnaDAR	0.00162169
A06p47390.1_BnaDAR	A07p35480.1_BnaDAR	0.0032678
A06p47390.1_BnaDAR	A07p35930.1_BnaDAR	0.00248447
A06p47390.1_BnaDAR	A07p36240.1_BnaDAR	0.018042102067360802
A06p47390.1_BnaDAR	A07p38580.1_BnaDAR	0.00438702
A06p47390.1_BnaDAR	A07p40680.1_BnaDAR	0.00169617
A06p47390.1_BnaDAR	A07p42370.1_BnaDAR	0.00494851
A06p47390.1_BnaDAR	A07p42380.1_BnaDAR	0.00719219
A06p47390.1_BnaDAR	A07p42500.1_BnaDAR	0.00309747
A06p47390.1_BnaDAR	A07p42840.1_BnaDAR	0.00533371
A06p47390.1_BnaDAR	A07p43690.1_BnaDAR	0.000463609
A06p47390.1_BnaDAR	A07p43700.1_BnaDAR	0.00110243
A06p47390.1_BnaDAR	A07p43850.1_BnaDAR	0.000635451
A06p47390.1_BnaDAR	A07p44500.1_BnaDAR	0.00161183
A06p47390.1_BnaDAR	A07p44520.1_BnaDAR	0.011524741317420834
A06p47390.1_BnaDAR	A07p45310.1_BnaDAR	0.000575279
A06p47390.1_BnaDAR	A08p00110.1_BnaDAR	0.00725582
A06p47390.1_BnaDAR	A08p00780.1_BnaDAR	0.00205798
A06p47390.1_BnaDAR	A08p08080.1_BnaDAR	0.017717222622407464
A06p47390.1_BnaDAR	A08p09300.1_BnaDAR	0.00137499
A06p47390.1_BnaDAR	A08p10850.1_BnaDAR	0.00638052
A06p47390.1_BnaDAR	A08p12010.1_BnaDAR	0.00110874
A06p47390.1_BnaDAR	A08p12760.1_BnaDAR	0.00213528
A06p47390.1_BnaDAR	A08p12830.1_BnaDAR	0.00218987
A06p47390.1_BnaDAR	A08p15610.1_BnaDAR	0.00140052
A06p47390.1_BnaDAR	A08p16040.1_BnaDAR	0.000299212
A06p47390.1_BnaDAR	A08p18880.1_BnaDAR	0.000898099
A06p47390.1_BnaDAR	A08p19360.1_BnaDAR	0.00065944
A06p47390.1_BnaDAR	A08p19540.1_BnaDAR	0.00848254
A06p47390.1_BnaDAR	A08p21610.1_BnaDAR	0.0028769
A06p47390.1_BnaDAR	A08p23160.1_BnaDAR	0.00128477
A06p47390.1_BnaDAR	A08p23830.1_BnaDAR	0.00155158
A06p47390.1_BnaDAR	A08p24750.1_BnaDAR	0.00147934
A06p47390.1_BnaDAR	A08p25470.1_BnaDAR	0.00283456
A06p47390.1_BnaDAR	A08p26320.1_BnaDAR	0.00037419
A06p47390.1_BnaDAR	A08p27060.1_BnaDAR	0.00432861
A06p47390.1_BnaDAR	A08p27070.1_BnaDAR	0.000767585
A06p47390.1_BnaDAR	A08p27280.1_BnaDAR	5.18739838064966e-05
A06p47390.1_BnaDAR	A08p27570.1_BnaDAR	0.00296734
A06p47390.1_BnaDAR	A08p29850.1_BnaDAR	0.000798916
A06p47390.1_BnaDAR	A08p30410.1_BnaDAR	0.00177728
A06p47390.1_BnaDAR	A08p30750.1_BnaDAR	0.00068749
A06p47390.1_BnaDAR	A08p32000.1_BnaDAR	0.0036076
A06p47390.1_BnaDAR	A08p34180.1_BnaDAR	0.0024644
A06p47390.1_BnaDAR	A08p34880.1_BnaDAR	0.00100529
A06p47390.1_BnaDAR	A08p36160.1_BnaDAR	0.00978621
A06p47390.1_BnaDAR	A08p36960.1_BnaDAR	0.0029613
A06p47390.1_BnaDAR	A08p37730.1_BnaDAR	0.000765792
A06p47390.1_BnaDAR	A09p00470.1_BnaDAR	0.00637118
A06p47390.1_BnaDAR	A09p00980.1_BnaDAR	0.000802094
A06p47390.1_BnaDAR	A09p02200.1_BnaDAR	0.00070793
A06p47390.1_BnaDAR	A09p02400.1_BnaDAR	0.00412357
A06p47390.1_BnaDAR	A09p03120.1_BnaDAR	0.000428244
A06p47390.1_BnaDAR	A09p03850.1_BnaDAR	0.0019293
A06p47390.1_BnaDAR	A09p04670.1_BnaDAR	0.00159528
A06p47390.1_BnaDAR	A09p06380.1_BnaDAR	0.00438547
A06p47390.1_BnaDAR	A09p06470.1_BnaDAR	0.00312819
A06p47390.1_BnaDAR	A09p06820.1_BnaDAR	0.00239065
A06p47390.1_BnaDAR	A09p07140.1_BnaDAR	0.000599145
A06p47390.1_BnaDAR	A09p07210.1_BnaDAR	0.000502169
A06p47390.1_BnaDAR	A09p07230.1_BnaDAR	0.000418656
A06p47390.1_BnaDAR	A09p08110.1_BnaDAR	0.000946491
A06p47390.1_BnaDAR	A09p08740.1_BnaDAR	0.00291253
A06p47390.1_BnaDAR	A09p11290.1_BnaDAR	0.00140021
A06p47390.1_BnaDAR	A09p12420.1_BnaDAR	0.000538303
A06p47390.1_BnaDAR	A09p15930.1_BnaDAR	0.00135823
A06p47390.1_BnaDAR	A09p17630.1_BnaDAR	0.00115824
A06p47390.1_BnaDAR	A09p19670.1_BnaDAR	0.00229068
A06p47390.1_BnaDAR	A09p22170.1_BnaDAR	0.0032383
A06p47390.1_BnaDAR	A09p23150.1_BnaDAR	0.00104122
A06p47390.1_BnaDAR	A09p23510.1_BnaDAR	0.00203169
A06p47390.1_BnaDAR	A09p23960.1_BnaDAR	0.00491968
A06p47390.1_BnaDAR	A09p25980.1_BnaDAR	0.0058381
A06p47390.1_BnaDAR	A09p26570.1_BnaDAR	0.0040098
A06p47390.1_BnaDAR	A09p27210.1_BnaDAR	0.00318232
A06p47390.1_BnaDAR	A09p29920.1_BnaDAR	0.00228109
A06p47390.1_BnaDAR	A09p31760.1_BnaDAR	0.00239782
A06p47390.1_BnaDAR	A09p33940.1_BnaDAR	0.00393025
A06p47390.1_BnaDAR	A09p34520.1_BnaDAR	0.000924948
A06p47390.1_BnaDAR	A09p35240.1_BnaDAR	0.0020609
A06p47390.1_BnaDAR	A09p36480.1_BnaDAR	0.00208601
A06p47390.1_BnaDAR	A09p37540.1_BnaDAR	0.000921678
A06p47390.1_BnaDAR	A09p39560.1_BnaDAR	0.00403902
A06p47390.1_BnaDAR	A09p39620.1_BnaDAR	0.00138538
A06p47390.1_BnaDAR	A09p40250.1_BnaDAR	0.00219356
A06p47390.1_BnaDAR	A09p41970.1_BnaDAR	0.0022506
A06p47390.1_BnaDAR	A09p47520.1_BnaDAR	0.00559575
A06p47390.1_BnaDAR	A09p47980.1_BnaDAR	0.020713884973372308
A06p47390.1_BnaDAR	A09p50220.1_BnaDAR	0.00309949
A06p47390.1_BnaDAR	A09p50280.1_BnaDAR	0.00250773
A06p47390.1_BnaDAR	A09p51480.1_BnaDAR	0.00311674
A06p47390.1_BnaDAR	A09p51810.1_BnaDAR	0.00133788
A06p47390.1_BnaDAR	A09p52530.1_BnaDAR	0.00097835
A06p47390.1_BnaDAR	A09p53670.1_BnaDAR	0.000934207
A06p47390.1_BnaDAR	A09p54860.1_BnaDAR	0.00319147
A06p47390.1_BnaDAR	A09p55420.1_BnaDAR	0.000668207
A06p47390.1_BnaDAR	A09p57360.1_BnaDAR	0.00193469
A06p47390.1_BnaDAR	A09p57430.1_BnaDAR	0.00187591
A06p47390.1_BnaDAR	A09p57490.1_BnaDAR	0.000835997
A06p47390.1_BnaDAR	A09p58040.1_BnaDAR	0.00601149
A06p47390.1_BnaDAR	A09p58830.1_BnaDAR	0.000480742
A06p47390.1_BnaDAR	A09p59290.1_BnaDAR	0.00262754
A06p47390.1_BnaDAR	A09p59400.1_BnaDAR	0.000333853
A06p47390.1_BnaDAR	A09p59960.1_BnaDAR	0.00174652
A06p47390.1_BnaDAR	A09p61240.1_BnaDAR	0.00101046
A06p47390.1_BnaDAR	A09p61250.1_BnaDAR	0.000465805
A06p47390.1_BnaDAR	A09p62170.1_BnaDAR	0.00143261
A06p47390.1_BnaDAR	A09p63530.1_BnaDAR	0.00114134
A06p47390.1_BnaDAR	A09p65200.1_BnaDAR	0.0014388
A06p47390.1_BnaDAR	A09p65420.1_BnaDAR	0.000237101
A06p47390.1_BnaDAR	A09p65650.1_BnaDAR	0.000642384
A06p47390.1_BnaDAR	A09p67180.1_BnaDAR	0.00110632
A06p47390.1_BnaDAR	A09p67280.1_BnaDAR	0.00134008
A06p47390.1_BnaDAR	A10p00850.1_BnaDAR	0.00371613
A06p47390.1_BnaDAR	A10p00870.1_BnaDAR	0.001562
A06p47390.1_BnaDAR	A10p01180.1_BnaDAR	0.00192362
A06p47390.1_BnaDAR	A10p02180.1_BnaDAR	0.00186203
A06p47390.1_BnaDAR	A10p02840.1_BnaDAR	0.00129396
A06p47390.1_BnaDAR	A10p03650.1_BnaDAR	0.00254258
A06p47390.1_BnaDAR	A10p04660.1_BnaDAR	0.00204884
A06p47390.1_BnaDAR	A10p08000.1_BnaDAR	0.00376959
A06p47390.1_BnaDAR	A10p09000.1_BnaDAR	0.000970164
A06p47390.1_BnaDAR	A10p09010.1_BnaDAR	0.00348329
A06p47390.1_BnaDAR	A10p09650.1_BnaDAR	0.00108664
A06p47390.1_BnaDAR	A10p11640.1_BnaDAR	0.00237401
A06p47390.1_BnaDAR	A10p15070.1_BnaDAR	0.000244777
A06p47390.1_BnaDAR	A10p15820.1_BnaDAR	0.00222939
A06p47390.1_BnaDAR	A10p15970.1_BnaDAR	0.000364664
A06p47390.1_BnaDAR	A10p16750.1_BnaDAR	0.0026751
A06p47390.1_BnaDAR	A10p17240.1_BnaDAR	0.00854047
A06p47390.1_BnaDAR	A10p17270.1_BnaDAR	0.00568525
A06p47390.1_BnaDAR	A10p17640.1_BnaDAR	0.00475419
A06p47390.1_BnaDAR	A10p19620.1_BnaDAR	0.010021627942977217
A06p47390.1_BnaDAR	A10p21280.1_BnaDAR	0.00182151
A06p47390.1_BnaDAR	A10p21730.1_BnaDAR	0.00112611
A06p47390.1_BnaDAR	A10p21900.1_BnaDAR	0.000685104
A06p47390.1_BnaDAR	A10p23170.1_BnaDAR	0.000290855
A06p47390.1_BnaDAR	A10p24280.1_BnaDAR	0.00491568
A06p47390.1_BnaDAR	A10p24560.1_BnaDAR	0.00177203
A06p47390.1_BnaDAR	A10p27400.1_BnaDAR	0.000504166
A06p47390.1_BnaDAR	A10p27700.1_BnaDAR	0.00106686
A06p47390.1_BnaDAR	A10p28960.1_BnaDAR	0.00466618
A06p47390.1_BnaDAR	A10p29730.1_BnaDAR	0.0047192
A06p47390.1_BnaDAR	A10p29790.1_BnaDAR	0.00177087
A06p47390.1_BnaDAR	A10p31920.1_BnaDAR	0.00178466
A06p47390.1_BnaDAR	A10p32270.1_BnaDAR	0.000920459
A06p47390.1_BnaDAR	A10p32910.1_BnaDAR	0.00912519
A06p47390.1_BnaDAR	A10p33120.1_BnaDAR	0.00371223
A06p47390.1_BnaDAR	BNapus_Darmor_BZH_scaffold_113p00080.1_BnaDAR	0.002419
A06p47390.1_BnaDAR	BNapus_Darmor_BZH_scaffold_119p00030.1_BnaDAR	0.00973834
A06p47390.1_BnaDAR	BNapus_Darmor_BZH_scaffold_133p00020.1_BnaDAR	0.00382577
A06p47390.1_BnaDAR	BNapus_Darmor_BZH_scaffold_64p00130.1_BnaDAR	0.00204699
A06p47390.1_BnaDAR	BNapus_Darmor_BZH_scaffold_78p00670.1_BnaDAR	0.00141114
A06p47390.1_BnaDAR	BNapus_Darmor_BZH_scaffold_97p00080.1_BnaDAR	0.00551553
A06p47390.1_BnaDAR	BNapus_Darmor_BZH_scaffold_97p00400.1_BnaDAR	0.00113665
A06p47390.1_BnaDAR	C01p01120.1_BnaDAR	0.000322139
A06p47390.1_BnaDAR	C01p01850.1_BnaDAR	0.00207494
A06p47390.1_BnaDAR	C01p01860.1_BnaDAR	0.00473002
A06p47390.1_BnaDAR	C01p01930.1_BnaDAR	0.00102923
A06p47390.1_BnaDAR	C01p03140.1_BnaDAR	0.0033733
A06p47390.1_BnaDAR	C01p04260.1_BnaDAR	0.00149074
A06p47390.1_BnaDAR	C01p04590.1_BnaDAR	0.000254817
A06p47390.1_BnaDAR	C01p05690.1_BnaDAR	0.00753714
A06p47390.1_BnaDAR	C01p05720.1_BnaDAR	0.00854811
A06p47390.1_BnaDAR	C01p07840.1_BnaDAR	0.000159244
A06p47390.1_BnaDAR	C01p08860.1_BnaDAR	0.000893343
A06p47390.1_BnaDAR	C01p09370.1_BnaDAR	0.00330626
A06p47390.1_BnaDAR	C01p10790.1_BnaDAR	0.000579916
A06p47390.1_BnaDAR	C01p11920.1_BnaDAR	0.00402173
A06p47390.1_BnaDAR	C01p13930.1_BnaDAR	0.00210303
A06p47390.1_BnaDAR	C01p14400.1_BnaDAR	0.00185161
A06p47390.1_BnaDAR	C01p15140.1_BnaDAR	0.00089236
A06p47390.1_BnaDAR	C01p16320.1_BnaDAR	0.0029647
A06p47390.1_BnaDAR	C01p17720.1_BnaDAR	0.000945104
A06p47390.1_BnaDAR	C01p19950.1_BnaDAR	0.00214474
A06p47390.1_BnaDAR	C01p20010.1_BnaDAR	0.002114
A06p47390.1_BnaDAR	C01p20950.1_BnaDAR	0.00249589
A06p47390.1_BnaDAR	C01p23580.1_BnaDAR	0.017465781231045738
A06p47390.1_BnaDAR	C01p24640.1_BnaDAR	0.00255613
A06p47390.1_BnaDAR	C01p25650.1_BnaDAR	0.00623915
A06p47390.1_BnaDAR	C01p26620.1_BnaDAR	0.00105417
A06p47390.1_BnaDAR	C01p33230.1_BnaDAR	0.00489924
A06p47390.1_BnaDAR	C01p33340.1_BnaDAR	0.00427182
A06p47390.1_BnaDAR	C01p34390.1_BnaDAR	0.00456455
A06p47390.1_BnaDAR	C01p37700.1_BnaDAR	0.00561913
A06p47390.1_BnaDAR	C01p39140.1_BnaDAR	0.00403089
A06p47390.1_BnaDAR	C01p39970.1_BnaDAR	0.00110502
A06p47390.1_BnaDAR	C01p40370.1_BnaDAR	0.00528464
A06p47390.1_BnaDAR	C01p41910.1_BnaDAR	0.0013427
A06p47390.1_BnaDAR	C01p43500.1_BnaDAR	0.00355156
A06p47390.1_BnaDAR	C01p45030.1_BnaDAR	0.000736377
A06p47390.1_BnaDAR	C01p48430.1_BnaDAR	0.00181684
A06p47390.1_BnaDAR	C01p48800.1_BnaDAR	0.00094255
A06p47390.1_BnaDAR	C01p49140.1_BnaDAR	0.00319806
A06p47390.1_BnaDAR	C01p49320.1_BnaDAR	0.000101497
A06p47390.1_BnaDAR	C01p50900.1_BnaDAR	0.00159006
A06p47390.1_BnaDAR	C02p00690.1_BnaDAR	0.00265198
A06p47390.1_BnaDAR	C02p01550.1_BnaDAR	0.00128536
A06p47390.1_BnaDAR	C02p02760.1_BnaDAR	0.00616752
A06p47390.1_BnaDAR	C02p04280.1_BnaDAR	0.00700924
A06p47390.1_BnaDAR	C02p05090.1_BnaDAR	0.00737842
A06p47390.1_BnaDAR	C02p05760.1_BnaDAR	0.00460048
A06p47390.1_BnaDAR	C02p06160.1_BnaDAR	0.00149819
A06p47390.1_BnaDAR	C02p09250.1_BnaDAR	0.00263002
A06p47390.1_BnaDAR	C02p11710.1_BnaDAR	0.00270217
A06p47390.1_BnaDAR	C02p11870.1_BnaDAR	0.030513971886495777
A06p47390.1_BnaDAR	C02p12410.1_BnaDAR	0.00355215
A06p47390.1_BnaDAR	C02p13490.1_BnaDAR	0.00298419
A06p47390.1_BnaDAR	C02p14050.1_BnaDAR	0.000438978
A06p47390.1_BnaDAR	C02p14280.1_BnaDAR	0.00256127
A06p47390.1_BnaDAR	C02p17080.1_BnaDAR	0.00082232
A06p47390.1_BnaDAR	C02p17480.1_BnaDAR	0.000362568
A06p47390.1_BnaDAR	C02p20200.1_BnaDAR	0.000487785
A06p47390.1_BnaDAR	C02p20530.1_BnaDAR	0.00182064
A06p47390.1_BnaDAR	C02p21420.1_BnaDAR	0.00267947
A06p47390.1_BnaDAR	C02p21990.1_BnaDAR	0.00131401
A06p47390.1_BnaDAR	C02p25810.1_BnaDAR	0.00348616
A06p47390.1_BnaDAR	C02p29110.1_BnaDAR	0.00927178
A06p47390.1_BnaDAR	C02p29880.1_BnaDAR	0.00537521
A06p47390.1_BnaDAR	C02p32230.1_BnaDAR	0.00180329
A06p47390.1_BnaDAR	C02p35600.1_BnaDAR	0.00368226
A06p47390.1_BnaDAR	C02p35630.1_BnaDAR	0.000653002
A06p47390.1_BnaDAR	C02p36610.1_BnaDAR	0.00102301
A06p47390.1_BnaDAR	C02p39290.1_BnaDAR	0.00222267
A06p47390.1_BnaDAR	C02p41630.1_BnaDAR	0.00155495
A06p47390.1_BnaDAR	C02p43870.1_BnaDAR	0.010624068587473034
A06p47390.1_BnaDAR	C02p44730.1_BnaDAR	0.00264592
A06p47390.1_BnaDAR	C02p47170.1_BnaDAR	0.00551723
A06p47390.1_BnaDAR	C02p48800.1_BnaDAR	0.00185105
A06p47390.1_BnaDAR	C02p50860.1_BnaDAR	0.00838262
A06p47390.1_BnaDAR	C02p50880.1_BnaDAR	0.00295253
A06p47390.1_BnaDAR	C02p51470.1_BnaDAR	0.010139845553292438
A06p47390.1_BnaDAR	C02p53290.1_BnaDAR	0.00124153
A06p47390.1_BnaDAR	C02p54860.1_BnaDAR	0.00220821
A06p47390.1_BnaDAR	C02p55130.1_BnaDAR	0.00334982
A06p47390.1_BnaDAR	C02p56660.1_BnaDAR	0.000867202
A06p47390.1_BnaDAR	C02p56880.1_BnaDAR	0.000272493
A06p47390.1_BnaDAR	C02p57000.1_BnaDAR	0.00511829
A06p47390.1_BnaDAR	C02p60280.1_BnaDAR	0.00169115
A06p47390.1_BnaDAR	C02p61010.1_BnaDAR	0.00574801
A06p47390.1_BnaDAR	C02p61250.1_BnaDAR	0.000722218
A06p47390.1_BnaDAR	C02p61390.1_BnaDAR	0.000657001
A06p47390.1_BnaDAR	C02p61660.1_BnaDAR	0.00212774
A06p47390.1_BnaDAR	C02p62170.1_BnaDAR	0.00127905
A06p47390.1_BnaDAR	C02p63700.1_BnaDAR	0.000674356
A06p47390.1_BnaDAR	C02p63710.1_BnaDAR	0.000954867
A06p47390.1_BnaDAR	C02p63750.1_BnaDAR	0.00283011
A06p47390.1_BnaDAR	C03p01750.1_BnaDAR	0.000609018
A06p47390.1_BnaDAR	C03p03190.1_BnaDAR	0.00443229
A06p47390.1_BnaDAR	C03p03380.1_BnaDAR	0.00151292
A06p47390.1_BnaDAR	C03p04920.1_BnaDAR	0.00520258
A06p47390.1_BnaDAR	C03p07050.1_BnaDAR	0.00279186
A06p47390.1_BnaDAR	C03p07180.1_BnaDAR	0.000779228
A06p47390.1_BnaDAR	C03p14340.1_BnaDAR	0.00150243
A06p47390.1_BnaDAR	C03p14500.1_BnaDAR	0.00489677
A06p47390.1_BnaDAR	C03p15020.1_BnaDAR	0.00487406
A06p47390.1_BnaDAR	C03p19250.1_BnaDAR	0.00716901
A06p47390.1_BnaDAR	C03p19690.1_BnaDAR	0.000812662
A06p47390.1_BnaDAR	C03p19810.1_BnaDAR	0.00346295
A06p47390.1_BnaDAR	C03p20830.1_BnaDAR	0.00799628
A06p47390.1_BnaDAR	C03p22040.1_BnaDAR	0.00119016
A06p47390.1_BnaDAR	C03p22070.1_BnaDAR	0.00154108
A06p47390.1_BnaDAR	C03p24410.1_BnaDAR	0.00142952
A06p47390.1_BnaDAR	C03p24920.1_BnaDAR	8.195808882650907e-05
A06p47390.1_BnaDAR	C03p25630.1_BnaDAR	0.00473706
A06p47390.1_BnaDAR	C03p26410.1_BnaDAR	0.00143592
A06p47390.1_BnaDAR	C03p26670.1_BnaDAR	0.016266783790468486
A06p47390.1_BnaDAR	C03p28510.1_BnaDAR	0.0002754
A06p47390.1_BnaDAR	C03p29650.1_BnaDAR	0.00504966
A06p47390.1_BnaDAR	C03p30140.1_BnaDAR	0.00472006
A06p47390.1_BnaDAR	C03p30160.1_BnaDAR	0.00371313
A06p47390.1_BnaDAR	C03p30340.1_BnaDAR	0.00553835
A06p47390.1_BnaDAR	C03p30350.1_BnaDAR	0.000846606
A06p47390.1_BnaDAR	C03p30450.1_BnaDAR	0.00115006
A06p47390.1_BnaDAR	C03p30510.1_BnaDAR	0.000873996
A06p47390.1_BnaDAR	C03p31440.1_BnaDAR	0.000495993
A06p47390.1_BnaDAR	C03p34900.1_BnaDAR	0.00389621
A06p47390.1_BnaDAR	C03p35150.1_BnaDAR	0.00150144
A06p47390.1_BnaDAR	C03p38710.1_BnaDAR	0.00160594
A06p47390.1_BnaDAR	C03p39210.1_BnaDAR	0.00216927
A06p47390.1_BnaDAR	C03p41020.1_BnaDAR	0.00140477
A06p47390.1_BnaDAR	C03p43030.1_BnaDAR	0.00756486
A06p47390.1_BnaDAR	C03p44110.1_BnaDAR	0.00271283
A06p47390.1_BnaDAR	C03p45340.1_BnaDAR	0.00027408
A06p47390.1_BnaDAR	C03p47960.1_BnaDAR	0.000928399
A06p47390.1_BnaDAR	C03p48570.1_BnaDAR	0.00100615
A06p47390.1_BnaDAR	C03p49500.1_BnaDAR	0.00247364
A06p47390.1_BnaDAR	C03p49970.1_BnaDAR	0.000218216
A06p47390.1_BnaDAR	C03p52490.1_BnaDAR	0.00288213
A06p47390.1_BnaDAR	C03p52990.1_BnaDAR	8.348236295560825e-05
A06p47390.1_BnaDAR	C03p55630.1_BnaDAR	0.00223384
A06p47390.1_BnaDAR	C03p55830.1_BnaDAR	0.00121959
A06p47390.1_BnaDAR	C03p58110.1_BnaDAR	0.00233039
A06p47390.1_BnaDAR	C03p58120.1_BnaDAR	0.00398475
A06p47390.1_BnaDAR	C03p59370.1_BnaDAR	0.00337843
A06p47390.1_BnaDAR	C03p61060.1_BnaDAR	0.00216775
A06p47390.1_BnaDAR	C03p61070.1_BnaDAR	0.00222784
A06p47390.1_BnaDAR	C03p61090.1_BnaDAR	0.00540178
A06p47390.1_BnaDAR	C03p61210.1_BnaDAR	0.000523257
A06p47390.1_BnaDAR	C03p61600.1_BnaDAR	0.00629188
A06p47390.1_BnaDAR	C03p62080.1_BnaDAR	0.00122325
A06p47390.1_BnaDAR	C03p62380.1_BnaDAR	0.00493083
A06p47390.1_BnaDAR	C03p62970.1_BnaDAR	0.00284877
A06p47390.1_BnaDAR	C03p63520.1_BnaDAR	0.0038566
A06p47390.1_BnaDAR	C03p64450.1_BnaDAR	0.000700817
A06p47390.1_BnaDAR	C03p64710.1_BnaDAR	0.00201855
A06p47390.1_BnaDAR	C03p65180.1_BnaDAR	0.00471782
A06p47390.1_BnaDAR	C03p65260.1_BnaDAR	0.000805514
A06p47390.1_BnaDAR	C03p65420.1_BnaDAR	0.00334787
A06p47390.1_BnaDAR	C03p65460.1_BnaDAR	0.00277987
A06p47390.1_BnaDAR	C03p67620.1_BnaDAR	0.004087
A06p47390.1_BnaDAR	C03p69490.1_BnaDAR	0.00174763
A06p47390.1_BnaDAR	C03p69900.1_BnaDAR	0.00168723
A06p47390.1_BnaDAR	C03p70370.1_BnaDAR	0.00201325
A06p47390.1_BnaDAR	C03p70680.1_BnaDAR	0.000552289
A06p47390.1_BnaDAR	C03p70830.1_BnaDAR	0.00314227
A06p47390.1_BnaDAR	C03p71670.1_BnaDAR	0.00198297
A06p47390.1_BnaDAR	C03p72830.1_BnaDAR	0.000347644
A06p47390.1_BnaDAR	C03p72840.1_BnaDAR	0.00259578
A06p47390.1_BnaDAR	C03p73740.1_BnaDAR	0.00117919
A06p47390.1_BnaDAR	C03p75330.1_BnaDAR	0.000798437
A06p47390.1_BnaDAR	C03p76330.1_BnaDAR	0.000677811
A06p47390.1_BnaDAR	C03p77600.1_BnaDAR	0.000257261
A06p47390.1_BnaDAR	C03p78610.1_BnaDAR	0.00248889
A06p47390.1_BnaDAR	C03p80970.1_BnaDAR	0.00109271
A06p47390.1_BnaDAR	C03p84060.1_BnaDAR	0.0039482
A06p47390.1_BnaDAR	C03p84480.1_BnaDAR	0.00825416
A06p47390.1_BnaDAR	C03p84590.1_BnaDAR	0.00107733
A06p47390.1_BnaDAR	C03p85700.1_BnaDAR	0.000511659
A06p47390.1_BnaDAR	C03p88280.1_BnaDAR	0.00573835
A06p47390.1_BnaDAR	C03p88820.1_BnaDAR	0.00143961
A06p47390.1_BnaDAR	C03p89080.1_BnaDAR	0.00739452
A06p47390.1_BnaDAR	C03p89090.1_BnaDAR	0.000799709
A06p47390.1_BnaDAR	C03p90670.1_BnaDAR	0.00269736
A06p47390.1_BnaDAR	C03p90880.1_BnaDAR	0.0045357
A06p47390.1_BnaDAR	C03p92550.1_BnaDAR	0.00459232
A06p47390.1_BnaDAR	C04p00170.1_BnaDAR	0.00133885
A06p47390.1_BnaDAR	C04p01110.1_BnaDAR	0.00673226
A06p47390.1_BnaDAR	C04p01150.1_BnaDAR	0.00242024
A06p47390.1_BnaDAR	C04p01640.1_BnaDAR	0.0032148
A06p47390.1_BnaDAR	C04p01730.1_BnaDAR	0.00533665
A06p47390.1_BnaDAR	C04p03360.1_BnaDAR	0.012561788240051478
A06p47390.1_BnaDAR	C04p03420.1_BnaDAR	0.00100126
A06p47390.1_BnaDAR	C04p03570.1_BnaDAR	0.00596007
A06p47390.1_BnaDAR	C04p04460.1_BnaDAR	0.00818346
A06p47390.1_BnaDAR	C04p05040.1_BnaDAR	0.00165219
A06p47390.1_BnaDAR	C04p05660.1_BnaDAR	0.00796876
A06p47390.1_BnaDAR	C04p05920.1_BnaDAR	0.00151079
A06p47390.1_BnaDAR	C04p06400.1_BnaDAR	0.0185448
A06p47390.1_BnaDAR	C04p06560.1_BnaDAR	4.863061928246236e-05
A06p47390.1_BnaDAR	C04p06570.1_BnaDAR	7.914058534026685e-05
A06p47390.1_BnaDAR	C04p07360.1_BnaDAR	0.015655704305362273
A06p47390.1_BnaDAR	C04p07390.1_BnaDAR	0.010969839308478354
A06p47390.1_BnaDAR	C04p08750.1_BnaDAR	0.0018328
A06p47390.1_BnaDAR	C04p10320.1_BnaDAR	0.00193111
A06p47390.1_BnaDAR	C04p12670.1_BnaDAR	0.0069099
A06p47390.1_BnaDAR	C04p14020.1_BnaDAR	0.0034223
A06p47390.1_BnaDAR	C04p14480.1_BnaDAR	0.00900915
A06p47390.1_BnaDAR	C04p15180.1_BnaDAR	0.00311731
A06p47390.1_BnaDAR	C04p15220.1_BnaDAR	0.00191474
A06p47390.1_BnaDAR	C04p16610.1_BnaDAR	0.00283545
A06p47390.1_BnaDAR	C04p20530.1_BnaDAR	0.00178988
A06p47390.1_BnaDAR	C04p22720.1_BnaDAR	0.000696114
A06p47390.1_BnaDAR	C04p25600.1_BnaDAR	0.00106336
A06p47390.1_BnaDAR	C04p30140.1_BnaDAR	0.000949243
A06p47390.1_BnaDAR	C04p30220.1_BnaDAR	0.00238681
A06p47390.1_BnaDAR	C04p32640.1_BnaDAR	0.00323235
A06p47390.1_BnaDAR	C04p33620.1_BnaDAR	0.00244919
A06p47390.1_BnaDAR	C04p34470.1_BnaDAR	0.000628003
A06p47390.1_BnaDAR	C04p35030.1_BnaDAR	0.00404833
A06p47390.1_BnaDAR	C04p35080.1_BnaDAR	0.0030251
A06p47390.1_BnaDAR	C04p37970.1_BnaDAR	0.00214105
A06p47390.1_BnaDAR	C04p46060.1_BnaDAR	0.00241212
A06p47390.1_BnaDAR	C04p47330.1_BnaDAR	0.00790217
A06p47390.1_BnaDAR	C04p50290.1_BnaDAR	0.00118165
A06p47390.1_BnaDAR	C04p50300.1_BnaDAR	0.000886619
A06p47390.1_BnaDAR	C04p50800.1_BnaDAR	0.00420476
A06p47390.1_BnaDAR	C04p51430.1_BnaDAR	0.00434534
A06p47390.1_BnaDAR	C04p51780.1_BnaDAR	0.00382872
A06p47390.1_BnaDAR	C04p52760.1_BnaDAR	0.00146191
A06p47390.1_BnaDAR	C04p53050.1_BnaDAR	0.00111828
A06p47390.1_BnaDAR	C04p55850.1_BnaDAR	0.00222152
A06p47390.1_BnaDAR	C04p58040.1_BnaDAR	0.00199911
A06p47390.1_BnaDAR	C04p60530.1_BnaDAR	0.00962223
A06p47390.1_BnaDAR	C04p60540.1_BnaDAR	0.00143503
A06p47390.1_BnaDAR	C04p60600.1_BnaDAR	0.0045885
A06p47390.1_BnaDAR	C04p60890.1_BnaDAR	0.00202875
A06p47390.1_BnaDAR	C04p63380.1_BnaDAR	0.000596513
A06p47390.1_BnaDAR	C04p63570.1_BnaDAR	0.00118022
A06p47390.1_BnaDAR	C04p64330.1_BnaDAR	0.00265601
A06p47390.1_BnaDAR	C04p67630.1_BnaDAR	0.00566205
A06p47390.1_BnaDAR	C04p67760.1_BnaDAR	0.00107134
A06p47390.1_BnaDAR	C04p69530.1_BnaDAR	0.00507785
A06p47390.1_BnaDAR	C04p69560.1_BnaDAR	0.00314733
A06p47390.1_BnaDAR	C04p69600.1_BnaDAR	0.00706889
A06p47390.1_BnaDAR	C04p69670.1_BnaDAR	0.00357663
A06p47390.1_BnaDAR	C04p70020.1_BnaDAR	0.0059513
A06p47390.1_BnaDAR	C04p71340.1_BnaDAR	0.00753399
A06p47390.1_BnaDAR	C04p71560.1_BnaDAR	0.00434071
A06p47390.1_BnaDAR	C04p71750.1_BnaDAR	0.000533147
A06p47390.1_BnaDAR	C04p72040.1_BnaDAR	0.0013486
A06p47390.1_BnaDAR	C04p72440.1_BnaDAR	0.000516047
A06p47390.1_BnaDAR	C05p00880.1_BnaDAR	0.000704502
A06p47390.1_BnaDAR	C05p00900.1_BnaDAR	0.00252332
A06p47390.1_BnaDAR	C05p01200.1_BnaDAR	0.000109242
A06p47390.1_BnaDAR	C05p02590.1_BnaDAR	0.00167084
A06p47390.1_BnaDAR	C05p03360.1_BnaDAR	0.0169844
A06p47390.1_BnaDAR	C05p04320.1_BnaDAR	0.00304384
A06p47390.1_BnaDAR	C05p06350.1_BnaDAR	0.00595023
A06p47390.1_BnaDAR	C05p07020.1_BnaDAR	0.00279071
A06p47390.1_BnaDAR	C05p07590.1_BnaDAR	0.00045705
A06p47390.1_BnaDAR	C05p07600.1_BnaDAR	0.00156742
A06p47390.1_BnaDAR	C05p08250.1_BnaDAR	0.0012156
A06p47390.1_BnaDAR	C05p08830.1_BnaDAR	0.00573168
A06p47390.1_BnaDAR	C05p10350.1_BnaDAR	0.00466325
A06p47390.1_BnaDAR	C05p12220.1_BnaDAR	0.00944865
A06p47390.1_BnaDAR	C05p13890.1_BnaDAR	0.00510476
A06p47390.1_BnaDAR	C05p16720.1_BnaDAR	0.00408125
A06p47390.1_BnaDAR	C05p17710.1_BnaDAR	0.00374688
A06p47390.1_BnaDAR	C05p17730.1_BnaDAR	0.0012625
A06p47390.1_BnaDAR	C05p21780.1_BnaDAR	0.010435317714867012
A06p47390.1_BnaDAR	C05p21880.1_BnaDAR	0.00192535
A06p47390.1_BnaDAR	C05p24120.1_BnaDAR	0.0021862
A06p47390.1_BnaDAR	C05p24890.1_BnaDAR	0.00177952
A06p47390.1_BnaDAR	C05p24920.1_BnaDAR	0.00276355
A06p47390.1_BnaDAR	C05p27500.1_BnaDAR	0.00247648
A06p47390.1_BnaDAR	C05p28840.1_BnaDAR	0.00033986
A06p47390.1_BnaDAR	C05p30150.1_BnaDAR	0.00177359
A06p47390.1_BnaDAR	C05p31040.1_BnaDAR	0.00287024
A06p47390.1_BnaDAR	C05p31640.1_BnaDAR	0.00320699
A06p47390.1_BnaDAR	C05p33870.1_BnaDAR	0.011979079048745218
A06p47390.1_BnaDAR	C05p35850.1_BnaDAR	0.00156517
A06p47390.1_BnaDAR	C05p37260.1_BnaDAR	0.00170019
A06p47390.1_BnaDAR	C05p39110.1_BnaDAR	0.000693134
A06p47390.1_BnaDAR	C05p40480.1_BnaDAR	0.00151652
A06p47390.1_BnaDAR	C05p40950.1_BnaDAR	0.00346293
A06p47390.1_BnaDAR	C05p41010.1_BnaDAR	0.010171585030911588
A06p47390.1_BnaDAR	C05p43260.1_BnaDAR	0.00353982
A06p47390.1_BnaDAR	C05p43470.1_BnaDAR	0.00440749
A06p47390.1_BnaDAR	C05p46450.1_BnaDAR	0.00308223
A06p47390.1_BnaDAR	C05p47080.1_BnaDAR	0.00724284
A06p47390.1_BnaDAR	C05p49390.1_BnaDAR	0.010980782114325663
A06p47390.1_BnaDAR	C05p50490.1_BnaDAR	0.00115326
A06p47390.1_BnaDAR	C05p51880.1_BnaDAR	0.022894801215552624
A06p47390.1_BnaDAR	C05p51970.1_BnaDAR	0.00046777
A06p47390.1_BnaDAR	C05p55020.1_BnaDAR	0.00262671
A06p47390.1_BnaDAR	C05p55090.1_BnaDAR	0.00200831
A06p47390.1_BnaDAR	C05p56030.1_BnaDAR	0.00403694
A06p47390.1_BnaDAR	C05p59670.1_BnaDAR	0.000572481
A06p47390.1_BnaDAR	C05p62110.1_BnaDAR	0.00240492
A06p47390.1_BnaDAR	C05p62660.1_BnaDAR	0.00260962
A06p47390.1_BnaDAR	C05p63030.1_BnaDAR	0.000924656
A06p47390.1_BnaDAR	C05p63380.1_BnaDAR	0.000588983
A06p47390.1_BnaDAR	C06p06370.1_BnaDAR	0.00167238
A06p47390.1_BnaDAR	C06p06610.1_BnaDAR	0.00351556
A06p47390.1_BnaDAR	C06p08190.1_BnaDAR	0.00124712
A06p47390.1_BnaDAR	C06p08930.1_BnaDAR	0.00101299
A06p47390.1_BnaDAR	C06p09340.1_BnaDAR	0.00161883
A06p47390.1_BnaDAR	C06p10270.1_BnaDAR	0.00300054
A06p47390.1_BnaDAR	C06p11190.1_BnaDAR	0.00135193
A06p47390.1_BnaDAR	C06p14260.1_BnaDAR	0.00175778
A06p47390.1_BnaDAR	C06p14450.1_BnaDAR	0.0184625
A06p47390.1_BnaDAR	C06p14480.1_BnaDAR	0.0024115
A06p47390.1_BnaDAR	C06p15980.1_BnaDAR	0.00307281
A06p47390.1_BnaDAR	C06p17390.1_BnaDAR	0.000444957
A06p47390.1_BnaDAR	C06p17400.1_BnaDAR	0.00249533
A06p47390.1_BnaDAR	C06p17780.1_BnaDAR	0.00153939
A06p47390.1_BnaDAR	C06p18620.1_BnaDAR	0.000679563
A06p47390.1_BnaDAR	C06p22190.1_BnaDAR	0.00119593
A06p47390.1_BnaDAR	C06p22210.1_BnaDAR	0.00531315
A06p47390.1_BnaDAR	C06p24440.1_BnaDAR	0.00287941
A06p47390.1_BnaDAR	C06p24960.1_BnaDAR	0.00370191
A06p47390.1_BnaDAR	C06p26650.1_BnaDAR	0.0013084
A06p47390.1_BnaDAR	C06p27600.1_BnaDAR	0.00216174
A06p47390.1_BnaDAR	C06p28540.1_BnaDAR	0.000410392
A06p47390.1_BnaDAR	C06p28580.1_BnaDAR	0.00142246
A06p47390.1_BnaDAR	C06p29880.1_BnaDAR	0.00139374
A06p47390.1_BnaDAR	C06p35370.1_BnaDAR	0.00105231
A06p47390.1_BnaDAR	C06p36840.1_BnaDAR	0.00224549
A06p47390.1_BnaDAR	C06p37040.1_BnaDAR	0.00338268
A06p47390.1_BnaDAR	C06p37180.1_BnaDAR	0.00247269
A06p47390.1_BnaDAR	C06p38610.1_BnaDAR	0.00120605
A06p47390.1_BnaDAR	C06p39080.1_BnaDAR	0.00214879
A06p47390.1_BnaDAR	C06p40760.1_BnaDAR	0.000689434
A06p47390.1_BnaDAR	C06p43300.1_BnaDAR	0.00101168
A06p47390.1_BnaDAR	C06p43600.1_BnaDAR	0.0064788
A06p47390.1_BnaDAR	C06p46750.1_BnaDAR	0.000852926
A06p47390.1_BnaDAR	C06p49070.1_BnaDAR	0.000699289
A06p47390.1_BnaDAR	C06p50930.1_BnaDAR	0.00553456
A06p47390.1_BnaDAR	C06p51460.1_BnaDAR	0.00186419
A06p47390.1_BnaDAR	C06p52370.1_BnaDAR	0.00099136
A06p47390.1_BnaDAR	C06p52480.1_BnaDAR	0.000833575
A06p47390.1_BnaDAR	C06p53330.1_BnaDAR	0.00093929
A06p47390.1_BnaDAR	C06p53350.1_BnaDAR	0.00363599
A06p47390.1_BnaDAR	C07p00440.1_BnaDAR	0.00230041
A06p47390.1_BnaDAR	C07p02560.1_BnaDAR	3.4311820552878856e-05
A06p47390.1_BnaDAR	C07p03580.1_BnaDAR	0.0087423
A06p47390.1_BnaDAR	C07p03590.1_BnaDAR	0.00386303
A06p47390.1_BnaDAR	C07p03660.1_BnaDAR	0.00133586
A06p47390.1_BnaDAR	C07p05420.1_BnaDAR	0.00549749
A06p47390.1_BnaDAR	C07p05990.1_BnaDAR	0.00508606
A06p47390.1_BnaDAR	C07p08200.1_BnaDAR	0.00191843
A06p47390.1_BnaDAR	C07p10430.1_BnaDAR	0.000454381
A06p47390.1_BnaDAR	C07p11810.1_BnaDAR	0.00868064
A06p47390.1_BnaDAR	C07p11910.1_BnaDAR	0.000145603
A06p47390.1_BnaDAR	C07p15570.1_BnaDAR	0.000759085
A06p47390.1_BnaDAR	C07p17790.1_BnaDAR	0.00258849
A06p47390.1_BnaDAR	C07p19080.1_BnaDAR	0.00171545
A06p47390.1_BnaDAR	C07p24570.1_BnaDAR	0.000845775
A06p47390.1_BnaDAR	C07p26850.1_BnaDAR	0.00326334
A06p47390.1_BnaDAR	C07p26870.1_BnaDAR	0.000126192
A06p47390.1_BnaDAR	C07p26890.1_BnaDAR	0.00187538
A06p47390.1_BnaDAR	C07p28700.1_BnaDAR	0.012507924242608553
A06p47390.1_BnaDAR	C07p29430.1_BnaDAR	0.00265222
A06p47390.1_BnaDAR	C07p31550.1_BnaDAR	0.00143123
A06p47390.1_BnaDAR	C07p31560.1_BnaDAR	0.000464644
A06p47390.1_BnaDAR	C07p31570.1_BnaDAR	0.00273374
A06p47390.1_BnaDAR	C07p32180.1_BnaDAR	0.00180295
A06p47390.1_BnaDAR	C07p33360.1_BnaDAR	0.00204958
A06p47390.1_BnaDAR	C07p33370.1_BnaDAR	0.00423408
A06p47390.1_BnaDAR	C07p33950.1_BnaDAR	0.000908435
A06p47390.1_BnaDAR	C07p35760.1_BnaDAR	0.00224166
A06p47390.1_BnaDAR	C07p37670.1_BnaDAR	0.00388342
A06p47390.1_BnaDAR	C07p37800.1_BnaDAR	0.00264733
A06p47390.1_BnaDAR	C07p39080.1_BnaDAR	0.000910322
A06p47390.1_BnaDAR	C07p39250.1_BnaDAR	0.00432727
A06p47390.1_BnaDAR	C07p39490.1_BnaDAR	0.00102195
A06p47390.1_BnaDAR	C07p39650.1_BnaDAR	0.00240499
A06p47390.1_BnaDAR	C07p40580.1_BnaDAR	0.000629363
A06p47390.1_BnaDAR	C07p42110.1_BnaDAR	0.000686864
A06p47390.1_BnaDAR	C07p42920.1_BnaDAR	0.000168044
A06p47390.1_BnaDAR	C07p43210.1_BnaDAR	0.000595278
A06p47390.1_BnaDAR	C07p44380.1_BnaDAR	0.00889332
A06p47390.1_BnaDAR	C07p44700.1_BnaDAR	0.00118923
A06p47390.1_BnaDAR	C07p44790.1_BnaDAR	0.00327766
A06p47390.1_BnaDAR	C07p45020.1_BnaDAR	0.0056168
A06p47390.1_BnaDAR	C07p47470.1_BnaDAR	0.0032845
A06p47390.1_BnaDAR	C07p49630.1_BnaDAR	0.0012352
A06p47390.1_BnaDAR	C07p51600.1_BnaDAR	0.0032966
A06p47390.1_BnaDAR	C07p51620.1_BnaDAR	0.00457493
A06p47390.1_BnaDAR	C07p52310.1_BnaDAR	0.00266859
A06p47390.1_BnaDAR	C07p52450.1_BnaDAR	0.00526167
A06p47390.1_BnaDAR	C07p53640.1_BnaDAR	0.000399488
A06p47390.1_BnaDAR	C07p53730.1_BnaDAR	0.000797334
A06p47390.1_BnaDAR	C07p53740.1_BnaDAR	0.00320082
A06p47390.1_BnaDAR	C07p54330.1_BnaDAR	0.00105412
A06p47390.1_BnaDAR	C07p56020.1_BnaDAR	0.00611265
A06p47390.1_BnaDAR	C07p57620.1_BnaDAR	0.00240011
A06p47390.1_BnaDAR	C07p58430.1_BnaDAR	0.00300701
A06p47390.1_BnaDAR	C07p58460.1_BnaDAR	0.000334527
A06p47390.1_BnaDAR	C07p58960.1_BnaDAR	0.00100176
A06p47390.1_BnaDAR	C07p59450.1_BnaDAR	0.000443221
A06p47390.1_BnaDAR	C07p60320.1_BnaDAR	0.00111453
A06p47390.1_BnaDAR	C07p61400.1_BnaDAR	0.00394291
A06p47390.1_BnaDAR	C07p62260.1_BnaDAR	0.000257756
A06p47390.1_BnaDAR	C07p62860.1_BnaDAR	0.00133824
A06p47390.1_BnaDAR	C07p63450.1_BnaDAR	0.004915
A06p47390.1_BnaDAR	C08p01100.1_BnaDAR	0.00282665
A06p47390.1_BnaDAR	C08p02360.1_BnaDAR	0.019381223119597384
A06p47390.1_BnaDAR	C08p06150.1_BnaDAR	0.00157723
A06p47390.1_BnaDAR	C08p12370.1_BnaDAR	0.000890687
A06p47390.1_BnaDAR	C08p13410.1_BnaDAR	0.00148387
A06p47390.1_BnaDAR	C08p15110.1_BnaDAR	0.00300953
A06p47390.1_BnaDAR	C08p16610.1_BnaDAR	0.0020652
A06p47390.1_BnaDAR	C08p16620.1_BnaDAR	0.00271028
A06p47390.1_BnaDAR	C08p18170.1_BnaDAR	0.00671129
A06p47390.1_BnaDAR	C08p18620.1_BnaDAR	0.00464675
A06p47390.1_BnaDAR	C08p19400.1_BnaDAR	0.00441802
A06p47390.1_BnaDAR	C08p22770.1_BnaDAR	0.0046393
A06p47390.1_BnaDAR	C08p23440.1_BnaDAR	0.00107631
A06p47390.1_BnaDAR	C08p24600.1_BnaDAR	0.00289956
A06p47390.1_BnaDAR	C08p24670.1_BnaDAR	0.00121284
A06p47390.1_BnaDAR	C08p29730.1_BnaDAR	0.00541942
A06p47390.1_BnaDAR	C08p30220.1_BnaDAR	0.022039
A06p47390.1_BnaDAR	C08p32710.1_BnaDAR	0.00264609
A06p47390.1_BnaDAR	C08p32790.1_BnaDAR	0.00104117
A06p47390.1_BnaDAR	C08p34240.1_BnaDAR	0.00107314
A06p47390.1_BnaDAR	C08p34540.1_BnaDAR	0.00216506
A06p47390.1_BnaDAR	C08p35290.1_BnaDAR	0.00242974
A06p47390.1_BnaDAR	C08p36450.1_BnaDAR	0.000559057
A06p47390.1_BnaDAR	C08p37730.1_BnaDAR	0.00153224
A06p47390.1_BnaDAR	C08p38400.1_BnaDAR	0.00347551
A06p47390.1_BnaDAR	C08p40520.1_BnaDAR	0.000392804
A06p47390.1_BnaDAR	C08p40600.1_BnaDAR	0.000428061
A06p47390.1_BnaDAR	C08p41250.1_BnaDAR	0.00266468
A06p47390.1_BnaDAR	C08p41850.1_BnaDAR	0.00162133
A06p47390.1_BnaDAR	C08p42150.1_BnaDAR	0.00198746
A06p47390.1_BnaDAR	C08p42550.1_BnaDAR	0.00281672
A06p47390.1_BnaDAR	C08p42650.1_BnaDAR	0.000740126
A06p47390.1_BnaDAR	C08p44810.1_BnaDAR	0.00653171
A06p47390.1_BnaDAR	C08p47030.1_BnaDAR	0.0025598
A06p47390.1_BnaDAR	C08p49140.1_BnaDAR	0.00035596
A06p47390.1_BnaDAR	C08p49390.1_BnaDAR	0.00319473
A06p47390.1_BnaDAR	C08p49730.1_BnaDAR	0.011803903239281792
A06p47390.1_BnaDAR	C08p51450.1_BnaDAR	0.00322142
A06p47390.1_BnaDAR	C08p51570.1_BnaDAR	0.00372662
A06p47390.1_BnaDAR	C08p53170.1_BnaDAR	0.0012471
A06p47390.1_BnaDAR	C09p00390.1_BnaDAR	0.00395559
A06p47390.1_BnaDAR	C09p01060.1_BnaDAR	0.000795977
A06p47390.1_BnaDAR	C09p02280.1_BnaDAR	0.00253166
A06p47390.1_BnaDAR	C09p02500.1_BnaDAR	0.00230753
A06p47390.1_BnaDAR	C09p03300.1_BnaDAR	0.00100253
A06p47390.1_BnaDAR	C09p04070.1_BnaDAR	0.00142957
A06p47390.1_BnaDAR	C09p07070.1_BnaDAR	0.00189674
A06p47390.1_BnaDAR	C09p07100.1_BnaDAR	0.00295767
A06p47390.1_BnaDAR	C09p07220.1_BnaDAR	0.000682835
A06p47390.1_BnaDAR	C09p07540.1_BnaDAR	0.00154989
A06p47390.1_BnaDAR	C09p08050.1_BnaDAR	0.000677426
A06p47390.1_BnaDAR	C09p08060.1_BnaDAR	0.000191102
A06p47390.1_BnaDAR	C09p08080.1_BnaDAR	0.00184077
A06p47390.1_BnaDAR	C09p08170.1_BnaDAR	0.011200359989168893
A06p47390.1_BnaDAR	C09p09170.1_BnaDAR	0.00147605
A06p47390.1_BnaDAR	C09p09670.1_BnaDAR	0.00421322
A06p47390.1_BnaDAR	C09p09880.1_BnaDAR	0.00670749
A06p47390.1_BnaDAR	C09p12340.1_BnaDAR	0.00317338
A06p47390.1_BnaDAR	C09p13300.1_BnaDAR	0.00191536
A06p47390.1_BnaDAR	C09p13610.1_BnaDAR	0.000869123
A06p47390.1_BnaDAR	C09p14700.1_BnaDAR	0.000708482
A06p47390.1_BnaDAR	C09p16150.1_BnaDAR	0.00130722
A06p47390.1_BnaDAR	C09p19180.1_BnaDAR	0.00150709
A06p47390.1_BnaDAR	C09p21960.1_BnaDAR	0.00053516
A06p47390.1_BnaDAR	C09p25030.1_BnaDAR	0.00261953
A06p47390.1_BnaDAR	C09p28330.1_BnaDAR	0.00140759
A06p47390.1_BnaDAR	C09p29880.1_BnaDAR	0.00341576
A06p47390.1_BnaDAR	C09p30340.1_BnaDAR	0.00129222
A06p47390.1_BnaDAR	C09p30850.1_BnaDAR	0.0079501
A06p47390.1_BnaDAR	C09p32950.1_BnaDAR	0.00496063
A06p47390.1_BnaDAR	C09p34540.1_BnaDAR	0.00504636
A06p47390.1_BnaDAR	C09p36110.1_BnaDAR	0.00116826
A06p47390.1_BnaDAR	C09p36310.1_BnaDAR	0.00195591
A06p47390.1_BnaDAR	C09p37670.1_BnaDAR	0.00747091
A06p47390.1_BnaDAR	C09p37790.1_BnaDAR	0.0035482
A06p47390.1_BnaDAR	C09p39760.1_BnaDAR	0.00219019
A06p47390.1_BnaDAR	C09p39990.1_BnaDAR	0.00132752
A06p47390.1_BnaDAR	C09p41310.1_BnaDAR	0.00848343
A06p47390.1_BnaDAR	C09p44710.1_BnaDAR	0.00257178
A06p47390.1_BnaDAR	C09p46060.1_BnaDAR	0.00139146
A06p47390.1_BnaDAR	C09p46390.1_BnaDAR	0.00365266
A06p47390.1_BnaDAR	C09p46420.1_BnaDAR	0.00191428
A06p47390.1_BnaDAR	C09p49560.1_BnaDAR	0.000975252
A06p47390.1_BnaDAR	C09p50080.1_BnaDAR	0.00182938
A06p47390.1_BnaDAR	C09p50330.1_BnaDAR	0.00114629
A06p47390.1_BnaDAR	C09p51940.1_BnaDAR	0.00392219
A06p47390.1_BnaDAR	C09p52600.1_BnaDAR	0.00159202
A06p47390.1_BnaDAR	C09p52620.1_BnaDAR	0.00418175
A06p47390.1_BnaDAR	C09p53040.1_BnaDAR	0.00558784
A06p47390.1_BnaDAR	C09p55870.1_BnaDAR	0.00562077
A06p47390.1_BnaDAR	C09p58740.1_BnaDAR	0.00182014
A06p47390.1_BnaDAR	C09p59480.1_BnaDAR	0.00595785
A06p47390.1_BnaDAR	C09p59650.1_BnaDAR	0.00104456
A06p47390.1_BnaDAR	C09p61220.1_BnaDAR	0.0030329
A06p47390.1_BnaDAR	C09p62960.1_BnaDAR	0.00189387
A06p47390.1_BnaDAR	C09p63310.1_BnaDAR	0.00143979
A06p47390.1_BnaDAR	C09p67320.1_BnaDAR	0.00526215
A06p47390.1_BnaDAR	C09p67350.1_BnaDAR	0.00233514
A06p47390.1_BnaDAR	C09p67380.1_BnaDAR	0.00355235
A06p47390.1_BnaDAR	C09p67790.1_BnaDAR	0.00133084
A06p47390.1_BnaDAR	C09p69320.1_BnaDAR	0.00282713
A06p47390.1_BnaDAR	C09p70170.1_BnaDAR	0.00205448
A06p47390.1_BnaDAR	C09p73840.1_BnaDAR	0.00943705
A06p47390.1_BnaDAR	C09p74080.1_BnaDAR	0.00286308
A06p47390.1_BnaDAR	C09p75140.1_BnaDAR	0.00257039
C06p17780.1_BnaDAR	A01p01000.1_BnaDAR	0.00350776
C06p17780.1_BnaDAR	A01p01690.1_BnaDAR	0.00390593
C06p17780.1_BnaDAR	A01p01780.1_BnaDAR	0.00113025
C06p17780.1_BnaDAR	A01p02810.1_BnaDAR	0.000814124
C06p17780.1_BnaDAR	A01p03950.1_BnaDAR	0.00116651
C06p17780.1_BnaDAR	A01p04210.1_BnaDAR	0.00423164
C06p17780.1_BnaDAR	A01p05200.1_BnaDAR	0.00049692
C06p17780.1_BnaDAR	A01p05240.1_BnaDAR	0.00123587
C06p17780.1_BnaDAR	A01p05260.1_BnaDAR	0.000892343
C06p17780.1_BnaDAR	A01p07930.1_BnaDAR	0.00137919
C06p17780.1_BnaDAR	A01p08330.1_BnaDAR	0.014934868484773198
C06p17780.1_BnaDAR	A01p10100.1_BnaDAR	0.00191864
C06p17780.1_BnaDAR	A01p11740.1_BnaDAR	0.00703905
C06p17780.1_BnaDAR	A01p12090.1_BnaDAR	0.00758858
C06p17780.1_BnaDAR	A01p12560.1_BnaDAR	0.000502403
C06p17780.1_BnaDAR	A01p13490.1_BnaDAR	0.00793101
C06p17780.1_BnaDAR	A01p14210.1_BnaDAR	0.00207969
C06p17780.1_BnaDAR	A01p14400.1_BnaDAR	0.00233654
C06p17780.1_BnaDAR	A01p15970.1_BnaDAR	0.000891286
C06p17780.1_BnaDAR	A01p16020.1_BnaDAR	0.00306105
C06p17780.1_BnaDAR	A01p16690.1_BnaDAR	0.00144154
C06p17780.1_BnaDAR	A01p19610.1_BnaDAR	0.000116354
C06p17780.1_BnaDAR	A01p21280.1_BnaDAR	0.00434432
C06p17780.1_BnaDAR	A01p26150.1_BnaDAR	0.00207506
C06p17780.1_BnaDAR	A01p26270.1_BnaDAR	0.00580918
C06p17780.1_BnaDAR	A01p26470.1_BnaDAR	0.00149949
C06p17780.1_BnaDAR	A01p26970.1_BnaDAR	0.00246743
C06p17780.1_BnaDAR	A01p29850.1_BnaDAR	0.00261637
C06p17780.1_BnaDAR	A01p31380.1_BnaDAR	0.00565975
C06p17780.1_BnaDAR	A01p32710.1_BnaDAR	0.0017889
C06p17780.1_BnaDAR	A01p33050.1_BnaDAR	0.00330372
C06p17780.1_BnaDAR	A01p34090.1_BnaDAR	0.00362291
C06p17780.1_BnaDAR	A01p35490.1_BnaDAR	0.00207551
C06p17780.1_BnaDAR	A01p35910.1_BnaDAR	0.0096296
C06p17780.1_BnaDAR	A01p38170.1_BnaDAR	0.00325646
C06p17780.1_BnaDAR	A01p38470.1_BnaDAR	0.00469028
C06p17780.1_BnaDAR	A01p38590.1_BnaDAR	0.000204164
C06p17780.1_BnaDAR	A01p38650.1_BnaDAR	0.000631137
C06p17780.1_BnaDAR	A01p39900.1_BnaDAR	0.000462756
C06p17780.1_BnaDAR	A01p41040.1_BnaDAR	0.024289
C06p17780.1_BnaDAR	A02p00340.1_BnaDAR	0.00219874
C06p17780.1_BnaDAR	A02p01040.1_BnaDAR	0.00160114
C06p17780.1_BnaDAR	A02p01540.1_BnaDAR	0.00149563
C06p17780.1_BnaDAR	A02p01970.1_BnaDAR	0.010945552695917588
C06p17780.1_BnaDAR	A02p04380.1_BnaDAR	0.00257289
C06p17780.1_BnaDAR	A02p06580.1_BnaDAR	0.000815039
C06p17780.1_BnaDAR	A02p07060.1_BnaDAR	0.00847902
C06p17780.1_BnaDAR	A02p08330.1_BnaDAR	0.00135405
C06p17780.1_BnaDAR	A02p10350.1_BnaDAR	0.020625568948868328
C06p17780.1_BnaDAR	A02p12110.1_BnaDAR	0.015839201148315083
C06p17780.1_BnaDAR	A02p12420.1_BnaDAR	0.00416901
C06p17780.1_BnaDAR	A02p13240.1_BnaDAR	0.00622829
C06p17780.1_BnaDAR	A02p13630.1_BnaDAR	0.00241555
C06p17780.1_BnaDAR	A02p15620.1_BnaDAR	0.000602722
C06p17780.1_BnaDAR	A02p17410.1_BnaDAR	0.00824749
C06p17780.1_BnaDAR	A02p17980.1_BnaDAR	0.00122838
C06p17780.1_BnaDAR	A02p19680.1_BnaDAR	0.00120438
C06p17780.1_BnaDAR	A02p22190.1_BnaDAR	0.0004237
C06p17780.1_BnaDAR	A02p22220.1_BnaDAR	0.000871282
C06p17780.1_BnaDAR	A02p22810.1_BnaDAR	0.00370068
C06p17780.1_BnaDAR	A02p23640.1_BnaDAR	0.000359702
C06p17780.1_BnaDAR	A02p24870.1_BnaDAR	0.0024653
C06p17780.1_BnaDAR	A02p26940.1_BnaDAR	0.00658492
C06p17780.1_BnaDAR	A02p28250.1_BnaDAR	0.00313285
C06p17780.1_BnaDAR	A02p28270.1_BnaDAR	0.000624667
C06p17780.1_BnaDAR	A02p29760.1_BnaDAR	0.00173105
C06p17780.1_BnaDAR	A02p31470.1_BnaDAR	0.000697437
C06p17780.1_BnaDAR	A02p33090.1_BnaDAR	0.00100987
C06p17780.1_BnaDAR	A02p33480.1_BnaDAR	0.00970846
C06p17780.1_BnaDAR	A02p34730.1_BnaDAR	0.000821095
C06p17780.1_BnaDAR	A02p36020.1_BnaDAR	0.00284164
C06p17780.1_BnaDAR	A02p36150.1_BnaDAR	0.00226316
C06p17780.1_BnaDAR	A02p37560.1_BnaDAR	0.00386675
C06p17780.1_BnaDAR	A02p37780.1_BnaDAR	0.0117013
C06p17780.1_BnaDAR	A02p37840.1_BnaDAR	0.00102572
C06p17780.1_BnaDAR	A02p41740.1_BnaDAR	0.000911662
C06p17780.1_BnaDAR	A02p43590.1_BnaDAR	0.00272265
C06p17780.1_BnaDAR	A03p01420.1_BnaDAR	0.00105437
C06p17780.1_BnaDAR	A03p02120.1_BnaDAR	0.00737208
C06p17780.1_BnaDAR	A03p02770.1_BnaDAR	0.00243276
C06p17780.1_BnaDAR	A03p02970.1_BnaDAR	0.00603321
C06p17780.1_BnaDAR	A03p03120.1_BnaDAR	0.00343948
C06p17780.1_BnaDAR	A03p04430.1_BnaDAR	0.000269153
C06p17780.1_BnaDAR	A03p05650.1_BnaDAR	0.00332808
C06p17780.1_BnaDAR	A03p06010.1_BnaDAR	0.00202492
C06p17780.1_BnaDAR	A03p06170.1_BnaDAR	0.00126222
C06p17780.1_BnaDAR	A03p12230.1_BnaDAR	0.00154059
C06p17780.1_BnaDAR	A03p12350.1_BnaDAR	0.00101934
C06p17780.1_BnaDAR	A03p12870.1_BnaDAR	0.00558149
C06p17780.1_BnaDAR	A03p16370.1_BnaDAR	0.00138836
C06p17780.1_BnaDAR	A03p16730.1_BnaDAR	0.00139094
C06p17780.1_BnaDAR	A03p16830.1_BnaDAR	0.0040302
C06p17780.1_BnaDAR	A03p16840.1_BnaDAR	0.011741805695956379
C06p17780.1_BnaDAR	A03p18910.1_BnaDAR	0.000550522
C06p17780.1_BnaDAR	A03p18940.1_BnaDAR	0.00239429
C06p17780.1_BnaDAR	A03p20770.1_BnaDAR	0.000613957
C06p17780.1_BnaDAR	A03p21650.1_BnaDAR	0.00695041
C06p17780.1_BnaDAR	A03p21710.1_BnaDAR	0.00407837
C06p17780.1_BnaDAR	A03p22520.1_BnaDAR	0.000294828
C06p17780.1_BnaDAR	A03p23890.1_BnaDAR	0.00334676
C06p17780.1_BnaDAR	A03p24790.1_BnaDAR	0.00307323
C06p17780.1_BnaDAR	A03p24860.1_BnaDAR	0.00225177
C06p17780.1_BnaDAR	A03p25270.1_BnaDAR	0.00145204
C06p17780.1_BnaDAR	A03p25280.1_BnaDAR	0.00144948
C06p17780.1_BnaDAR	A03p25440.1_BnaDAR	0.00146794
C06p17780.1_BnaDAR	A03p25530.1_BnaDAR	0.000799145
C06p17780.1_BnaDAR	A03p25580.1_BnaDAR	0.00261216
C06p17780.1_BnaDAR	A03p26310.1_BnaDAR	0.000770482
C06p17780.1_BnaDAR	A03p28870.1_BnaDAR	0.00303394
C06p17780.1_BnaDAR	A03p29090.1_BnaDAR	0.00136144
C06p17780.1_BnaDAR	A03p30850.1_BnaDAR	0.00100459
C06p17780.1_BnaDAR	A03p31680.1_BnaDAR	0.00605385
C06p17780.1_BnaDAR	A03p32180.1_BnaDAR	0.000902337
C06p17780.1_BnaDAR	A03p33720.1_BnaDAR	0.00770178
C06p17780.1_BnaDAR	A03p35400.1_BnaDAR	0.000732157
C06p17780.1_BnaDAR	A03p36510.1_BnaDAR	0.000660969
C06p17780.1_BnaDAR	A03p37340.1_BnaDAR	0.00141298
C06p17780.1_BnaDAR	A03p39590.1_BnaDAR	0.00326344
C06p17780.1_BnaDAR	A03p40040.1_BnaDAR	0.00465936
C06p17780.1_BnaDAR	A03p40710.1_BnaDAR	0.00350276
C06p17780.1_BnaDAR	A03p40930.1_BnaDAR	0.000292933
C06p17780.1_BnaDAR	A03p42740.1_BnaDAR	0.000280791
C06p17780.1_BnaDAR	A03p44780.1_BnaDAR	0.00256966
C06p17780.1_BnaDAR	A03p44950.1_BnaDAR	0.00317818
C06p17780.1_BnaDAR	A03p46360.1_BnaDAR	0.000970349
C06p17780.1_BnaDAR	A03p46750.1_BnaDAR	0.00159671
C06p17780.1_BnaDAR	A03p46980.1_BnaDAR	0.000700488
C06p17780.1_BnaDAR	A03p49390.1_BnaDAR	0.00405932
C06p17780.1_BnaDAR	A03p52700.1_BnaDAR	0.000372598
C06p17780.1_BnaDAR	A03p53330.1_BnaDAR	0.00224971
C06p17780.1_BnaDAR	A03p53900.1_BnaDAR	0.000337486
C06p17780.1_BnaDAR	A03p54030.1_BnaDAR	0.00220172
C06p17780.1_BnaDAR	A03p55360.1_BnaDAR	0.000815272
C06p17780.1_BnaDAR	A03p55440.1_BnaDAR	0.00982266
C06p17780.1_BnaDAR	A03p55450.1_BnaDAR	0.00238318
C06p17780.1_BnaDAR	A03p56000.1_BnaDAR	0.00302249
C06p17780.1_BnaDAR	A03p57900.1_BnaDAR	0.00121864
C06p17780.1_BnaDAR	A03p59590.1_BnaDAR	0.00436027
C06p17780.1_BnaDAR	A03p60550.1_BnaDAR	0.00248572
C06p17780.1_BnaDAR	A03p61090.1_BnaDAR	0.000135301
C06p17780.1_BnaDAR	A03p61730.1_BnaDAR	0.000646885
C06p17780.1_BnaDAR	A03p62740.1_BnaDAR	0.00776061
C06p17780.1_BnaDAR	A03p63930.1_BnaDAR	0.000900107
C06p17780.1_BnaDAR	A03p64970.1_BnaDAR	0.00566236
C06p17780.1_BnaDAR	A03p68920.1_BnaDAR	0.00321297
C06p17780.1_BnaDAR	A04p00310.1_BnaDAR	0.00250468
C06p17780.1_BnaDAR	A04p00380.1_BnaDAR	0.00118112
C06p17780.1_BnaDAR	A04p02220.1_BnaDAR	0.000746273
C06p17780.1_BnaDAR	A04p02850.1_BnaDAR	0.00895425
C06p17780.1_BnaDAR	A04p03160.1_BnaDAR	0.000528002
C06p17780.1_BnaDAR	A04p03200.1_BnaDAR	0.00225959
C06p17780.1_BnaDAR	A04p05270.1_BnaDAR	0.030319636845415967
C06p17780.1_BnaDAR	A04p05320.1_BnaDAR	0.00323896
C06p17780.1_BnaDAR	A04p12380.1_BnaDAR	0.00231493
C06p17780.1_BnaDAR	A04p13550.1_BnaDAR	0.00809981
C06p17780.1_BnaDAR	A04p15870.1_BnaDAR	0.00758311
C06p17780.1_BnaDAR	A04p16320.1_BnaDAR	0.000251335
C06p17780.1_BnaDAR	A04p16850.1_BnaDAR	0.00502392
C06p17780.1_BnaDAR	A04p17050.1_BnaDAR	0.00144252
C06p17780.1_BnaDAR	A04p17860.1_BnaDAR	0.00961643
C06p17780.1_BnaDAR	A04p18100.1_BnaDAR	0.000553646
C06p17780.1_BnaDAR	A04p20140.1_BnaDAR	0.00436282
C06p17780.1_BnaDAR	A04p21900.1_BnaDAR	0.000934839
C06p17780.1_BnaDAR	A04p23900.1_BnaDAR	0.00520231
C06p17780.1_BnaDAR	A04p24160.1_BnaDAR	0.00861221
C06p17780.1_BnaDAR	A04p25360.1_BnaDAR	0.00250686
C06p17780.1_BnaDAR	A04p26040.1_BnaDAR	0.00015057
C06p17780.1_BnaDAR	A04p26190.1_BnaDAR	0.00364941
C06p17780.1_BnaDAR	A04p26940.1_BnaDAR	0.00660141
C06p17780.1_BnaDAR	A04p30100.1_BnaDAR	0.00348255
C06p17780.1_BnaDAR	A04p30230.1_BnaDAR	0.00164809
C06p17780.1_BnaDAR	A04p32040.1_BnaDAR	0.000690906
C06p17780.1_BnaDAR	A04p32110.1_BnaDAR	0.00209281
C06p17780.1_BnaDAR	A04p33570.1_BnaDAR	0.000403526
C06p17780.1_BnaDAR	A04p33820.1_BnaDAR	0.00645717
C06p17780.1_BnaDAR	A04p33940.1_BnaDAR	0.00287249
C06p17780.1_BnaDAR	A04p34220.1_BnaDAR	0.000892837
C06p17780.1_BnaDAR	A04p34630.1_BnaDAR	0.000928863
C06p17780.1_BnaDAR	A05p00260.1_BnaDAR	0.00112067
C06p17780.1_BnaDAR	A05p00970.1_BnaDAR	0.00160646
C06p17780.1_BnaDAR	A05p01010.1_BnaDAR	0.00410884
C06p17780.1_BnaDAR	A05p01450.1_BnaDAR	0.00390915
C06p17780.1_BnaDAR	A05p01530.1_BnaDAR	0.00178504
C06p17780.1_BnaDAR	A05p02770.1_BnaDAR	0.00184777
C06p17780.1_BnaDAR	A05p02810.1_BnaDAR	0.00236441
C06p17780.1_BnaDAR	A05p02940.1_BnaDAR	0.00424628
C06p17780.1_BnaDAR	A05p03760.1_BnaDAR	0.00187314
C06p17780.1_BnaDAR	A05p04260.1_BnaDAR	0.00264909
C06p17780.1_BnaDAR	A05p04830.1_BnaDAR	0.00306156
C06p17780.1_BnaDAR	A05p05070.1_BnaDAR	0.00152911
C06p17780.1_BnaDAR	A05p05460.1_BnaDAR	0.00252031
C06p17780.1_BnaDAR	A05p05610.1_BnaDAR	0.000268781
C06p17780.1_BnaDAR	A05p05620.1_BnaDAR	0.00112736
C06p17780.1_BnaDAR	A05p06390.1_BnaDAR	0.0015634
C06p17780.1_BnaDAR	A05p06580.1_BnaDAR	0.00350835
C06p17780.1_BnaDAR	A05p07310.1_BnaDAR	0.00297878
C06p17780.1_BnaDAR	A05p08330.1_BnaDAR	0.000550428
C06p17780.1_BnaDAR	A05p10220.1_BnaDAR	0.00559522
C06p17780.1_BnaDAR	A05p10920.1_BnaDAR	0.00181627
C06p17780.1_BnaDAR	A05p11120.1_BnaDAR	0.00509977
C06p17780.1_BnaDAR	A05p11730.1_BnaDAR	0.00953413
C06p17780.1_BnaDAR	A05p11760.1_BnaDAR	0.000301237
C06p17780.1_BnaDAR	A05p12680.1_BnaDAR	0.0013584
C06p17780.1_BnaDAR	A05p15280.1_BnaDAR	0.000980856
C06p17780.1_BnaDAR	A05p15310.1_BnaDAR	0.00093322
C06p17780.1_BnaDAR	A05p16210.1_BnaDAR	0.00120038
C06p17780.1_BnaDAR	A05p16460.1_BnaDAR	0.00319239
C06p17780.1_BnaDAR	A05p16470.1_BnaDAR	0.00128817
C06p17780.1_BnaDAR	A05p17530.1_BnaDAR	0.000590429
C06p17780.1_BnaDAR	A05p18570.1_BnaDAR	0.00095118
C06p17780.1_BnaDAR	A05p18630.1_BnaDAR	0.00374654
C06p17780.1_BnaDAR	A05p18800.1_BnaDAR	0.0026123
C06p17780.1_BnaDAR	A05p21250.1_BnaDAR	0.00178447
C06p17780.1_BnaDAR	A05p23790.1_BnaDAR	0.00273232
C06p17780.1_BnaDAR	A05p26080.1_BnaDAR	0.000929239
C06p17780.1_BnaDAR	A05p26430.1_BnaDAR	0.00208556
C06p17780.1_BnaDAR	A05p27970.1_BnaDAR	0.000895489
C06p17780.1_BnaDAR	A05p28030.1_BnaDAR	0.000127243
C06p17780.1_BnaDAR	A05p28070.1_BnaDAR	0.000365573
C06p17780.1_BnaDAR	A05p30590.1_BnaDAR	0.00305203
C06p17780.1_BnaDAR	A05p31600.1_BnaDAR	0.00357446
C06p17780.1_BnaDAR	A05p32680.1_BnaDAR	0.00187186
C06p17780.1_BnaDAR	A05p33500.1_BnaDAR	0.00252675
C06p17780.1_BnaDAR	A05p34130.1_BnaDAR	0.0024951
C06p17780.1_BnaDAR	A05p34220.1_BnaDAR	0.000174785
C06p17780.1_BnaDAR	A05p36660.1_BnaDAR	0.00288373
C06p17780.1_BnaDAR	A05p37460.1_BnaDAR	0.00152617
C06p17780.1_BnaDAR	A05p40560.1_BnaDAR	0.010053703899887167
C06p17780.1_BnaDAR	A05p42450.1_BnaDAR	0.00123354
C06p17780.1_BnaDAR	A05p43330.1_BnaDAR	0.00125058
C06p17780.1_BnaDAR	A05p43800.1_BnaDAR	0.0010115
C06p17780.1_BnaDAR	A05p44550.1_BnaDAR	0.00235538
C06p17780.1_BnaDAR	A06p00260.1_BnaDAR	0.000734576
C06p17780.1_BnaDAR	A06p01170.1_BnaDAR	0.000430366
C06p17780.1_BnaDAR	A06p01660.1_BnaDAR	0.00194881
C06p17780.1_BnaDAR	A06p02480.1_BnaDAR	0.00102352
C06p17780.1_BnaDAR	A06p02640.1_BnaDAR	0.00207946
C06p17780.1_BnaDAR	A06p05280.1_BnaDAR	0.00263779
C06p17780.1_BnaDAR	A06p05810.1_BnaDAR	0.00234263
C06p17780.1_BnaDAR	A06p06260.1_BnaDAR	0.00143912
C06p17780.1_BnaDAR	A06p06760.1_BnaDAR	0.012859600444758004
C06p17780.1_BnaDAR	A06p07320.1_BnaDAR	0.00153553
C06p17780.1_BnaDAR	A06p10430.1_BnaDAR	0.000342053
C06p17780.1_BnaDAR	A06p11610.1_BnaDAR	0.000898171
C06p17780.1_BnaDAR	A06p11740.1_BnaDAR	0.000270789
C06p17780.1_BnaDAR	A06p14500.1_BnaDAR	0.00798389
C06p17780.1_BnaDAR	A06p15470.1_BnaDAR	0.00197324
C06p17780.1_BnaDAR	A06p15490.1_BnaDAR	0.00180639
C06p17780.1_BnaDAR	A06p18050.1_BnaDAR	0.00162675
C06p17780.1_BnaDAR	A06p18130.1_BnaDAR	0.00226899
C06p17780.1_BnaDAR	A06p19240.1_BnaDAR	0.00198125
C06p17780.1_BnaDAR	A06p20140.1_BnaDAR	0.000511455
C06p17780.1_BnaDAR	A06p20150.1_BnaDAR	0.000924351
C06p17780.1_BnaDAR	A06p20850.1_BnaDAR	0.00293081
C06p17780.1_BnaDAR	A06p20920.1_BnaDAR	0.000561849
C06p17780.1_BnaDAR	A06p21200.1_BnaDAR	0.00729122
C06p17780.1_BnaDAR	A06p21480.1_BnaDAR	0.00609009
C06p17780.1_BnaDAR	A06p21770.1_BnaDAR	0.00846813
C06p17780.1_BnaDAR	A06p26820.1_BnaDAR	0.00109385
C06p17780.1_BnaDAR	A06p28290.1_BnaDAR	0.00582496
C06p17780.1_BnaDAR	A06p28410.1_BnaDAR	0.00488852
C06p17780.1_BnaDAR	A06p28520.1_BnaDAR	0.000604636
C06p17780.1_BnaDAR	A06p28600.1_BnaDAR	0.00257044
C06p17780.1_BnaDAR	A06p29140.1_BnaDAR	0.00147979
C06p17780.1_BnaDAR	A06p29840.1_BnaDAR	0.00258649
C06p17780.1_BnaDAR	A06p30100.1_BnaDAR	0.00659436
C06p17780.1_BnaDAR	A06p30580.1_BnaDAR	0.011700417943626903
C06p17780.1_BnaDAR	A06p30890.1_BnaDAR	0.00201793
C06p17780.1_BnaDAR	A06p31760.1_BnaDAR	0.00304048
C06p17780.1_BnaDAR	A06p31880.1_BnaDAR	0.000353392
C06p17780.1_BnaDAR	A06p31890.1_BnaDAR	0.000925725
C06p17780.1_BnaDAR	A06p33090.1_BnaDAR	0.00271434
C06p17780.1_BnaDAR	A06p34100.1_BnaDAR	0.000713846
C06p17780.1_BnaDAR	A06p35300.1_BnaDAR	0.00192078
C06p17780.1_BnaDAR	A06p35630.1_BnaDAR	0.000343371
C06p17780.1_BnaDAR	A06p36400.1_BnaDAR	0.00478385
C06p17780.1_BnaDAR	A06p37640.1_BnaDAR	0.00136465
C06p17780.1_BnaDAR	A06p38610.1_BnaDAR	0.00155787
C06p17780.1_BnaDAR	A06p38830.1_BnaDAR	0.0146604
C06p17780.1_BnaDAR	A06p39090.1_BnaDAR	0.00100997
C06p17780.1_BnaDAR	A06p39260.1_BnaDAR	0.00538527
C06p17780.1_BnaDAR	A06p40270.1_BnaDAR	0.00417045
C06p17780.1_BnaDAR	A06p40380.1_BnaDAR	0.00377508
C06p17780.1_BnaDAR	A06p41770.1_BnaDAR	0.000237396
C06p17780.1_BnaDAR	A06p43100.1_BnaDAR	0.00205326
C06p17780.1_BnaDAR	A06p43500.1_BnaDAR	0.00149649
C06p17780.1_BnaDAR	A06p44280.1_BnaDAR	0.002231
C06p17780.1_BnaDAR	A06p46090.1_BnaDAR	0.00387835
C06p17780.1_BnaDAR	A06p46510.1_BnaDAR	0.00673684
C06p17780.1_BnaDAR	A06p47380.1_BnaDAR	0.012403850412264432
C06p17780.1_BnaDAR	A06p47390.1_BnaDAR	0.000765237
C06p17780.1_BnaDAR	A06p47430.1_BnaDAR	0.00391304
C06p17780.1_BnaDAR	A06p48790.1_BnaDAR	0.012632246195993508
C06p17780.1_BnaDAR	A07p00180.1_BnaDAR	0.00071107
C06p17780.1_BnaDAR	A07p01270.1_BnaDAR	0.00152548
C06p17780.1_BnaDAR	A07p01720.1_BnaDAR	0.00111826
C06p17780.1_BnaDAR	A07p01730.1_BnaDAR	0.00205803
C06p17780.1_BnaDAR	A07p01740.1_BnaDAR	0.00263794
C06p17780.1_BnaDAR	A07p03180.1_BnaDAR	0.000974689
C06p17780.1_BnaDAR	A07p06850.1_BnaDAR	0.00270784
C06p17780.1_BnaDAR	A07p07920.1_BnaDAR	0.00492119
C06p17780.1_BnaDAR	A07p10090.1_BnaDAR	0.00072629
C06p17780.1_BnaDAR	A07p11840.1_BnaDAR	0.011024591963139117
C06p17780.1_BnaDAR	A07p16790.1_BnaDAR	0.00188
C06p17780.1_BnaDAR	A07p19090.1_BnaDAR	0.000887748
C06p17780.1_BnaDAR	A07p22140.1_BnaDAR	0.0016492
C06p17780.1_BnaDAR	A07p22150.1_BnaDAR	0.00430819
C06p17780.1_BnaDAR	A07p23370.1_BnaDAR	0.0020718
C06p17780.1_BnaDAR	A07p23730.1_BnaDAR	0.0012386
C06p17780.1_BnaDAR	A07p25040.1_BnaDAR	0.00633441
C06p17780.1_BnaDAR	A07p25610.1_BnaDAR	0.000740047
C06p17780.1_BnaDAR	A07p26190.1_BnaDAR	0.0025967
C06p17780.1_BnaDAR	A07p26200.1_BnaDAR	0.00361465
C06p17780.1_BnaDAR	A07p26500.1_BnaDAR	0.00255066
C06p17780.1_BnaDAR	A07p27150.1_BnaDAR	0.016984681613312534
C06p17780.1_BnaDAR	A07p30590.1_BnaDAR	0.00547425
C06p17780.1_BnaDAR	A07p31550.1_BnaDAR	0.00217956
C06p17780.1_BnaDAR	A07p31710.1_BnaDAR	0.000486221
C06p17780.1_BnaDAR	A07p32510.1_BnaDAR	0.00830652
C06p17780.1_BnaDAR	A07p35480.1_BnaDAR	0.000358344
C06p17780.1_BnaDAR	A07p35930.1_BnaDAR	0.00134191
C06p17780.1_BnaDAR	A07p36240.1_BnaDAR	0.00244138
C06p17780.1_BnaDAR	A07p38580.1_BnaDAR	0.00149317
C06p17780.1_BnaDAR	A07p40680.1_BnaDAR	0.00118862
C06p17780.1_BnaDAR	A07p42370.1_BnaDAR	0.00410443
C06p17780.1_BnaDAR	A07p42380.1_BnaDAR	0.00332094
C06p17780.1_BnaDAR	A07p42500.1_BnaDAR	0.000931694
C06p17780.1_BnaDAR	A07p42840.1_BnaDAR	0.00420035
C06p17780.1_BnaDAR	A07p43690.1_BnaDAR	0.000819459
C06p17780.1_BnaDAR	A07p43700.1_BnaDAR	0.00202043
C06p17780.1_BnaDAR	A07p43850.1_BnaDAR	0.000580801
C06p17780.1_BnaDAR	A07p44500.1_BnaDAR	0.00376768
C06p17780.1_BnaDAR	A07p44520.1_BnaDAR	0.00114484
C06p17780.1_BnaDAR	A07p45310.1_BnaDAR	0.000706416
C06p17780.1_BnaDAR	A08p00110.1_BnaDAR	0.00183676
C06p17780.1_BnaDAR	A08p00780.1_BnaDAR	0.00708568
C06p17780.1_BnaDAR	A08p08080.1_BnaDAR	0.00383381
C06p17780.1_BnaDAR	A08p09300.1_BnaDAR	0.000937768
C06p17780.1_BnaDAR	A08p10850.1_BnaDAR	0.00537185
C06p17780.1_BnaDAR	A08p12010.1_BnaDAR	0.00703151
C06p17780.1_BnaDAR	A08p12760.1_BnaDAR	0.000949254
C06p17780.1_BnaDAR	A08p12830.1_BnaDAR	0.00089799
C06p17780.1_BnaDAR	A08p15610.1_BnaDAR	0.010960393839546615
C06p17780.1_BnaDAR	A08p16040.1_BnaDAR	0.00100278
C06p17780.1_BnaDAR	A08p18880.1_BnaDAR	0.00175757
C06p17780.1_BnaDAR	A08p19360.1_BnaDAR	0.000564255
C06p17780.1_BnaDAR	A08p19540.1_BnaDAR	0.00106259
C06p17780.1_BnaDAR	A08p21610.1_BnaDAR	0.000938277
C06p17780.1_BnaDAR	A08p23160.1_BnaDAR	0.0014156
C06p17780.1_BnaDAR	A08p23830.1_BnaDAR	0.00134744
C06p17780.1_BnaDAR	A08p24750.1_BnaDAR	0.000214838
C06p17780.1_BnaDAR	A08p25470.1_BnaDAR	0.00122621
C06p17780.1_BnaDAR	A08p26320.1_BnaDAR	0.00229779
C06p17780.1_BnaDAR	A08p27060.1_BnaDAR	0.00187932
C06p17780.1_BnaDAR	A08p27070.1_BnaDAR	0.000933396
C06p17780.1_BnaDAR	A08p27280.1_BnaDAR	0.000407426
C06p17780.1_BnaDAR	A08p27570.1_BnaDAR	0.00125958
C06p17780.1_BnaDAR	A08p29850.1_BnaDAR	0.00127645
C06p17780.1_BnaDAR	A08p30410.1_BnaDAR	0.00230037
C06p17780.1_BnaDAR	A08p30750.1_BnaDAR	0.00306781
C06p17780.1_BnaDAR	A08p32000.1_BnaDAR	0.00425003
C06p17780.1_BnaDAR	A08p34180.1_BnaDAR	0.00323539
C06p17780.1_BnaDAR	A08p34880.1_BnaDAR	0.00136772
C06p17780.1_BnaDAR	A08p36160.1_BnaDAR	0.00188286
C06p17780.1_BnaDAR	A08p36960.1_BnaDAR	0.000434095
C06p17780.1_BnaDAR	A08p37730.1_BnaDAR	0.00284868
C06p17780.1_BnaDAR	A09p00470.1_BnaDAR	0.00156546
C06p17780.1_BnaDAR	A09p00980.1_BnaDAR	0.0019108
C06p17780.1_BnaDAR	A09p02200.1_BnaDAR	0.00188214
C06p17780.1_BnaDAR	A09p02400.1_BnaDAR	0.00165342
C06p17780.1_BnaDAR	A09p03120.1_BnaDAR	0.00112178
C06p17780.1_BnaDAR	A09p03850.1_BnaDAR	0.00052224
C06p17780.1_BnaDAR	A09p04670.1_BnaDAR	0.00616437
C06p17780.1_BnaDAR	A09p06380.1_BnaDAR	0.00272281
C06p17780.1_BnaDAR	A09p06470.1_BnaDAR	0.00166591
C06p17780.1_BnaDAR	A09p06820.1_BnaDAR	0.00271025
C06p17780.1_BnaDAR	A09p07140.1_BnaDAR	0.000776798
C06p17780.1_BnaDAR	A09p07210.1_BnaDAR	0.000426823
C06p17780.1_BnaDAR	A09p07230.1_BnaDAR	0.00108699
C06p17780.1_BnaDAR	A09p08110.1_BnaDAR	0.000424503
C06p17780.1_BnaDAR	A09p08740.1_BnaDAR	0.00126418
C06p17780.1_BnaDAR	A09p11290.1_BnaDAR	0.00561832
C06p17780.1_BnaDAR	A09p12420.1_BnaDAR	0.00157266
C06p17780.1_BnaDAR	A09p15930.1_BnaDAR	0.0017644
C06p17780.1_BnaDAR	A09p17630.1_BnaDAR	0.00143642
C06p17780.1_BnaDAR	A09p19670.1_BnaDAR	0.00242168
C06p17780.1_BnaDAR	A09p22170.1_BnaDAR	0.00176341
C06p17780.1_BnaDAR	A09p23150.1_BnaDAR	0.00149295
C06p17780.1_BnaDAR	A09p23510.1_BnaDAR	0.00309364
C06p17780.1_BnaDAR	A09p23960.1_BnaDAR	0.00547192
C06p17780.1_BnaDAR	A09p25980.1_BnaDAR	0.00379443
C06p17780.1_BnaDAR	A09p26570.1_BnaDAR	0.00194713
C06p17780.1_BnaDAR	A09p27210.1_BnaDAR	0.00110816
C06p17780.1_BnaDAR	A09p29920.1_BnaDAR	0.0044736
C06p17780.1_BnaDAR	A09p31760.1_BnaDAR	0.00510352
C06p17780.1_BnaDAR	A09p33940.1_BnaDAR	0.000492763
C06p17780.1_BnaDAR	A09p34520.1_BnaDAR	0.00327279
C06p17780.1_BnaDAR	A09p35240.1_BnaDAR	0.005016
C06p17780.1_BnaDAR	A09p36480.1_BnaDAR	0.000576695
C06p17780.1_BnaDAR	A09p37540.1_BnaDAR	0.00432243
C06p17780.1_BnaDAR	A09p39560.1_BnaDAR	0.00243292
C06p17780.1_BnaDAR	A09p39620.1_BnaDAR	0.0017354
C06p17780.1_BnaDAR	A09p40250.1_BnaDAR	0.00108332
C06p17780.1_BnaDAR	A09p41970.1_BnaDAR	0.00150209
C06p17780.1_BnaDAR	A09p47520.1_BnaDAR	0.012008212228529522
C06p17780.1_BnaDAR	A09p47980.1_BnaDAR	0.00379909
C06p17780.1_BnaDAR	A09p50220.1_BnaDAR	0.00076795
C06p17780.1_BnaDAR	A09p50280.1_BnaDAR	0.0013646
C06p17780.1_BnaDAR	A09p51480.1_BnaDAR	0.00133895
C06p17780.1_BnaDAR	A09p51810.1_BnaDAR	0.00205821
C06p17780.1_BnaDAR	A09p52530.1_BnaDAR	0.00387348
C06p17780.1_BnaDAR	A09p53670.1_BnaDAR	0.00294631
C06p17780.1_BnaDAR	A09p54860.1_BnaDAR	0.000661828
C06p17780.1_BnaDAR	A09p55420.1_BnaDAR	0.0042414
C06p17780.1_BnaDAR	A09p57360.1_BnaDAR	0.00373364
C06p17780.1_BnaDAR	A09p57430.1_BnaDAR	0.000266819
C06p17780.1_BnaDAR	A09p57490.1_BnaDAR	0.0013036
C06p17780.1_BnaDAR	A09p58040.1_BnaDAR	0.00116011
C06p17780.1_BnaDAR	A09p58830.1_BnaDAR	0.000298057
C06p17780.1_BnaDAR	A09p59290.1_BnaDAR	0.00231508
C06p17780.1_BnaDAR	A09p59400.1_BnaDAR	0.00253831
C06p17780.1_BnaDAR	A09p59960.1_BnaDAR	0.00263315
C06p17780.1_BnaDAR	A09p61240.1_BnaDAR	0.000735998
C06p17780.1_BnaDAR	A09p61250.1_BnaDAR	0.00414647
C06p17780.1_BnaDAR	A09p62170.1_BnaDAR	0.000914399
C06p17780.1_BnaDAR	A09p63530.1_BnaDAR	0.00252426
C06p17780.1_BnaDAR	A09p65200.1_BnaDAR	0.00435329
C06p17780.1_BnaDAR	A09p65420.1_BnaDAR	0.00047398
C06p17780.1_BnaDAR	A09p65650.1_BnaDAR	0.000457519
C06p17780.1_BnaDAR	A09p67180.1_BnaDAR	0.00147769
C06p17780.1_BnaDAR	A09p67280.1_BnaDAR	0.000634092
C06p17780.1_BnaDAR	A10p00850.1_BnaDAR	0.000354299
C06p17780.1_BnaDAR	A10p00870.1_BnaDAR	0.00321251
C06p17780.1_BnaDAR	A10p01180.1_BnaDAR	0.00181106
C06p17780.1_BnaDAR	A10p02180.1_BnaDAR	0.000809709
C06p17780.1_BnaDAR	A10p02840.1_BnaDAR	0.00108685
C06p17780.1_BnaDAR	A10p03650.1_BnaDAR	0.00309646
C06p17780.1_BnaDAR	A10p04660.1_BnaDAR	0.000576129
C06p17780.1_BnaDAR	A10p08000.1_BnaDAR	0.012581536493606242
C06p17780.1_BnaDAR	A10p09000.1_BnaDAR	0.00254807
C06p17780.1_BnaDAR	A10p09010.1_BnaDAR	0.000784346
C06p17780.1_BnaDAR	A10p09650.1_BnaDAR	0.00172021
C06p17780.1_BnaDAR	A10p11640.1_BnaDAR	0.00376024
C06p17780.1_BnaDAR	A10p15070.1_BnaDAR	0.000109703
C06p17780.1_BnaDAR	A10p15820.1_BnaDAR	0.00209632
C06p17780.1_BnaDAR	A10p15970.1_BnaDAR	0.00150104
C06p17780.1_BnaDAR	A10p16750.1_BnaDAR	0.00630606
C06p17780.1_BnaDAR	A10p17240.1_BnaDAR	0.000773042
C06p17780.1_BnaDAR	A10p17270.1_BnaDAR	0.00039512
C06p17780.1_BnaDAR	A10p17640.1_BnaDAR	0.00492167
C06p17780.1_BnaDAR	A10p19620.1_BnaDAR	0.00182429
C06p17780.1_BnaDAR	A10p21280.1_BnaDAR	0.00217832
C06p17780.1_BnaDAR	A10p21730.1_BnaDAR	0.00215612
C06p17780.1_BnaDAR	A10p21900.1_BnaDAR	0.00767646
C06p17780.1_BnaDAR	A10p23170.1_BnaDAR	0.00255731
C06p17780.1_BnaDAR	A10p24280.1_BnaDAR	0.00463714
C06p17780.1_BnaDAR	A10p24560.1_BnaDAR	0.000129211
C06p17780.1_BnaDAR	A10p27400.1_BnaDAR	0.00146578
C06p17780.1_BnaDAR	A10p27700.1_BnaDAR	0.00469961
C06p17780.1_BnaDAR	A10p28960.1_BnaDAR	0.00237693
C06p17780.1_BnaDAR	A10p29730.1_BnaDAR	0.00040413
C06p17780.1_BnaDAR	A10p29790.1_BnaDAR	0.00374295
C06p17780.1_BnaDAR	A10p31920.1_BnaDAR	0.00434003
C06p17780.1_BnaDAR	A10p32270.1_BnaDAR	0.00714746
C06p17780.1_BnaDAR	A10p32910.1_BnaDAR	0.00463751
C06p17780.1_BnaDAR	A10p33120.1_BnaDAR	0.00539358
C06p17780.1_BnaDAR	BNapus_Darmor_BZH_scaffold_113p00080.1_BnaDAR	0.000697271
C06p17780.1_BnaDAR	BNapus_Darmor_BZH_scaffold_119p00030.1_BnaDAR	0.00129771
C06p17780.1_BnaDAR	BNapus_Darmor_BZH_scaffold_133p00020.1_BnaDAR	0.00157976
C06p17780.1_BnaDAR	BNapus_Darmor_BZH_scaffold_64p00130.1_BnaDAR	0.00360418
C06p17780.1_BnaDAR	BNapus_Darmor_BZH_scaffold_78p00670.1_BnaDAR	0.00113708
C06p17780.1_BnaDAR	BNapus_Darmor_BZH_scaffold_97p00080.1_BnaDAR	0.00119774
C06p17780.1_BnaDAR	BNapus_Darmor_BZH_scaffold_97p00400.1_BnaDAR	0.000595128
C06p17780.1_BnaDAR	C01p01120.1_BnaDAR	0.00761628
C06p17780.1_BnaDAR	C01p01850.1_BnaDAR	0.00307493
C06p17780.1_BnaDAR	C01p01860.1_BnaDAR	0.00183812
C06p17780.1_BnaDAR	C01p01930.1_BnaDAR	0.00103221
C06p17780.1_BnaDAR	C01p03140.1_BnaDAR	0.000565511
C06p17780.1_BnaDAR	C01p04260.1_BnaDAR	0.00114917
C06p17780.1_BnaDAR	C01p04590.1_BnaDAR	0.00385027
C06p17780.1_BnaDAR	C01p05690.1_BnaDAR	0.000203582
C06p17780.1_BnaDAR	C01p05720.1_BnaDAR	0.00143058
C06p17780.1_BnaDAR	C01p07840.1_BnaDAR	0.000429328
C06p17780.1_BnaDAR	C01p08860.1_BnaDAR	0.00118994
C06p17780.1_BnaDAR	C01p09370.1_BnaDAR	0.00295003
C06p17780.1_BnaDAR	C01p10790.1_BnaDAR	0.00135381
C06p17780.1_BnaDAR	C01p11920.1_BnaDAR	0.000933229
C06p17780.1_BnaDAR	C01p13930.1_BnaDAR	0.00245536
C06p17780.1_BnaDAR	C01p14400.1_BnaDAR	0.00338078
C06p17780.1_BnaDAR	C01p15140.1_BnaDAR	0.00277653
C06p17780.1_BnaDAR	C01p16320.1_BnaDAR	0.00451349
C06p17780.1_BnaDAR	C01p17720.1_BnaDAR	0.0042012
C06p17780.1_BnaDAR	C01p19950.1_BnaDAR	0.00614509
C06p17780.1_BnaDAR	C01p20010.1_BnaDAR	0.00244926
C06p17780.1_BnaDAR	C01p20950.1_BnaDAR	0.00231998
C06p17780.1_BnaDAR	C01p23580.1_BnaDAR	0.0327703
C06p17780.1_BnaDAR	C01p24640.1_BnaDAR	0.0016732
C06p17780.1_BnaDAR	C01p25650.1_BnaDAR	0.0015771
C06p17780.1_BnaDAR	C01p26620.1_BnaDAR	0.00262543
C06p17780.1_BnaDAR	C01p33230.1_BnaDAR	0.00135036
C06p17780.1_BnaDAR	C01p33340.1_BnaDAR	0.00288521
C06p17780.1_BnaDAR	C01p34390.1_BnaDAR	0.00111509
C06p17780.1_BnaDAR	C01p37700.1_BnaDAR	0.00466694
C06p17780.1_BnaDAR	C01p39140.1_BnaDAR	0.00599619
C06p17780.1_BnaDAR	C01p39970.1_BnaDAR	0.00161554
C06p17780.1_BnaDAR	C01p40370.1_BnaDAR	0.00298405
C06p17780.1_BnaDAR	C01p41910.1_BnaDAR	0.00111662
C06p17780.1_BnaDAR	C01p43500.1_BnaDAR	0.0036072
C06p17780.1_BnaDAR	C01p45030.1_BnaDAR	0.000433175
C06p17780.1_BnaDAR	C01p48430.1_BnaDAR	0.00223639
C06p17780.1_BnaDAR	C01p48800.1_BnaDAR	0.00987416
C06p17780.1_BnaDAR	C01p49140.1_BnaDAR	0.00020906
C06p17780.1_BnaDAR	C01p49320.1_BnaDAR	0.000318731
C06p17780.1_BnaDAR	C01p50900.1_BnaDAR	0.00247476
C06p17780.1_BnaDAR	C02p00690.1_BnaDAR	0.00714705
C06p17780.1_BnaDAR	C02p01550.1_BnaDAR	0.00133457
C06p17780.1_BnaDAR	C02p02760.1_BnaDAR	0.00449566
C06p17780.1_BnaDAR	C02p04280.1_BnaDAR	0.000431441
C06p17780.1_BnaDAR	C02p05090.1_BnaDAR	0.00285091
C06p17780.1_BnaDAR	C02p05760.1_BnaDAR	0.00112927
C06p17780.1_BnaDAR	C02p06160.1_BnaDAR	0.00304779
C06p17780.1_BnaDAR	C02p09250.1_BnaDAR	0.00290645
C06p17780.1_BnaDAR	C02p11710.1_BnaDAR	0.00241195
C06p17780.1_BnaDAR	C02p11870.1_BnaDAR	0.00103966
C06p17780.1_BnaDAR	C02p12410.1_BnaDAR	0.00558604
C06p17780.1_BnaDAR	C02p13490.1_BnaDAR	0.0075418
C06p17780.1_BnaDAR	C02p14050.1_BnaDAR	0.00085277
C06p17780.1_BnaDAR	C02p14280.1_BnaDAR	4.2780224065917506e-05
C06p17780.1_BnaDAR	C02p17080.1_BnaDAR	0.00711168
C06p17780.1_BnaDAR	C02p17480.1_BnaDAR	0.000219079
C06p17780.1_BnaDAR	C02p20200.1_BnaDAR	0.000120372
C06p17780.1_BnaDAR	C02p20530.1_BnaDAR	0.010684663926707225
C06p17780.1_BnaDAR	C02p21420.1_BnaDAR	0.00103646
C06p17780.1_BnaDAR	C02p21990.1_BnaDAR	0.000374656
C06p17780.1_BnaDAR	C02p25810.1_BnaDAR	0.00374457
C06p17780.1_BnaDAR	C02p29110.1_BnaDAR	0.012105964877127616
C06p17780.1_BnaDAR	C02p29880.1_BnaDAR	0.00605118
C06p17780.1_BnaDAR	C02p32230.1_BnaDAR	0.000499279
C06p17780.1_BnaDAR	C02p35600.1_BnaDAR	0.000740248
C06p17780.1_BnaDAR	C02p35630.1_BnaDAR	0.00254765
C06p17780.1_BnaDAR	C02p36610.1_BnaDAR	0.00101922
C06p17780.1_BnaDAR	C02p39290.1_BnaDAR	0.00711899
C06p17780.1_BnaDAR	C02p41630.1_BnaDAR	0.00208349
C06p17780.1_BnaDAR	C02p43870.1_BnaDAR	0.00155428
C06p17780.1_BnaDAR	C02p44730.1_BnaDAR	0.00511521
C06p17780.1_BnaDAR	C02p47170.1_BnaDAR	0.00129444
C06p17780.1_BnaDAR	C02p48800.1_BnaDAR	0.00114899
C06p17780.1_BnaDAR	C02p50860.1_BnaDAR	0.00556322
C06p17780.1_BnaDAR	C02p50880.1_BnaDAR	0.00388605
C06p17780.1_BnaDAR	C02p51470.1_BnaDAR	0.010603225417598186
C06p17780.1_BnaDAR	C02p53290.1_BnaDAR	0.000314973
C06p17780.1_BnaDAR	C02p54860.1_BnaDAR	0.00151212
C06p17780.1_BnaDAR	C02p55130.1_BnaDAR	0.00642894
C06p17780.1_BnaDAR	C02p56660.1_BnaDAR	0.00169261
C06p17780.1_BnaDAR	C02p56880.1_BnaDAR	0.000253022
C06p17780.1_BnaDAR	C02p57000.1_BnaDAR	0.00632716
C06p17780.1_BnaDAR	C02p60280.1_BnaDAR	0.00103518
C06p17780.1_BnaDAR	C02p61010.1_BnaDAR	0.000323933
C06p17780.1_BnaDAR	C02p61250.1_BnaDAR	0.000314306
C06p17780.1_BnaDAR	C02p61390.1_BnaDAR	0.00670587
C06p17780.1_BnaDAR	C02p61660.1_BnaDAR	0.000228797
C06p17780.1_BnaDAR	C02p62170.1_BnaDAR	0.00315761
C06p17780.1_BnaDAR	C02p63700.1_BnaDAR	0.000404268
C06p17780.1_BnaDAR	C02p63710.1_BnaDAR	0.00677218
C06p17780.1_BnaDAR	C02p63750.1_BnaDAR	0.000672434
C06p17780.1_BnaDAR	C03p01750.1_BnaDAR	0.000578601
C06p17780.1_BnaDAR	C03p03190.1_BnaDAR	0.00375375
C06p17780.1_BnaDAR	C03p03380.1_BnaDAR	0.000982707
C06p17780.1_BnaDAR	C03p04920.1_BnaDAR	0.00039146
C06p17780.1_BnaDAR	C03p07050.1_BnaDAR	0.00308258
C06p17780.1_BnaDAR	C03p07180.1_BnaDAR	0.000249908
C06p17780.1_BnaDAR	C03p14340.1_BnaDAR	0.00164923
C06p17780.1_BnaDAR	C03p14500.1_BnaDAR	0.00212114
C06p17780.1_BnaDAR	C03p15020.1_BnaDAR	0.00693229
C06p17780.1_BnaDAR	C03p19250.1_BnaDAR	0.00408995
C06p17780.1_BnaDAR	C03p19690.1_BnaDAR	0.00457726
C06p17780.1_BnaDAR	C03p19810.1_BnaDAR	0.0156656
C06p17780.1_BnaDAR	C03p20830.1_BnaDAR	0.000479907
C06p17780.1_BnaDAR	C03p22040.1_BnaDAR	0.000866208
C06p17780.1_BnaDAR	C03p22070.1_BnaDAR	0.00086093
C06p17780.1_BnaDAR	C03p24410.1_BnaDAR	0.00258817
C06p17780.1_BnaDAR	C03p24920.1_BnaDAR	0.00270687
C06p17780.1_BnaDAR	C03p25630.1_BnaDAR	0.017181335374766835
C06p17780.1_BnaDAR	C03p26410.1_BnaDAR	0.00272546
C06p17780.1_BnaDAR	C03p26670.1_BnaDAR	0.000254438
C06p17780.1_BnaDAR	C03p28510.1_BnaDAR	0.00297833
C06p17780.1_BnaDAR	C03p29650.1_BnaDAR	0.00816549
C06p17780.1_BnaDAR	C03p30140.1_BnaDAR	0.00063662
C06p17780.1_BnaDAR	C03p30160.1_BnaDAR	0.000536072
C06p17780.1_BnaDAR	C03p30340.1_BnaDAR	0.00199176
C06p17780.1_BnaDAR	C03p30350.1_BnaDAR	0.00931013
C06p17780.1_BnaDAR	C03p30450.1_BnaDAR	0.00212522
C06p17780.1_BnaDAR	C03p30510.1_BnaDAR	0.00612874
C06p17780.1_BnaDAR	C03p31440.1_BnaDAR	0.00184912
C06p17780.1_BnaDAR	C03p34900.1_BnaDAR	0.00132601
C06p17780.1_BnaDAR	C03p35150.1_BnaDAR	0.00267631
C06p17780.1_BnaDAR	C03p38710.1_BnaDAR	0.012962524431350226
C06p17780.1_BnaDAR	C03p39210.1_BnaDAR	0.00225023
C06p17780.1_BnaDAR	C03p41020.1_BnaDAR	0.00262282
C06p17780.1_BnaDAR	C03p43030.1_BnaDAR	0.0026715
C06p17780.1_BnaDAR	C03p44110.1_BnaDAR	0.00061503
C06p17780.1_BnaDAR	C03p45340.1_BnaDAR	0.00205779
C06p17780.1_BnaDAR	C03p47960.1_BnaDAR	0.000634138
C06p17780.1_BnaDAR	C03p48570.1_BnaDAR	0.00829393
C06p17780.1_BnaDAR	C03p49500.1_BnaDAR	0.00167218
C06p17780.1_BnaDAR	C03p49970.1_BnaDAR	0.000499717
C06p17780.1_BnaDAR	C03p52490.1_BnaDAR	0.000956043
C06p17780.1_BnaDAR	C03p52990.1_BnaDAR	0.000189168
C06p17780.1_BnaDAR	C03p55630.1_BnaDAR	0.00285045
C06p17780.1_BnaDAR	C03p55830.1_BnaDAR	0.011596766543886063
C06p17780.1_BnaDAR	C03p58110.1_BnaDAR	0.00272332
C06p17780.1_BnaDAR	C03p58120.1_BnaDAR	0.00193794
C06p17780.1_BnaDAR	C03p59370.1_BnaDAR	0.00130011
C06p17780.1_BnaDAR	C03p61060.1_BnaDAR	0.00168739
C06p17780.1_BnaDAR	C03p61070.1_BnaDAR	0.00475236
C06p17780.1_BnaDAR	C03p61090.1_BnaDAR	0.00366861
C06p17780.1_BnaDAR	C03p61210.1_BnaDAR	0.00403867
C06p17780.1_BnaDAR	C03p61600.1_BnaDAR	0.001677
C06p17780.1_BnaDAR	C03p62080.1_BnaDAR	0.000981211
C06p17780.1_BnaDAR	C03p62380.1_BnaDAR	0.00433567
C06p17780.1_BnaDAR	C03p62970.1_BnaDAR	0.00650974
C06p17780.1_BnaDAR	C03p63520.1_BnaDAR	0.00354354
C06p17780.1_BnaDAR	C03p64450.1_BnaDAR	0.00104941
C06p17780.1_BnaDAR	C03p64710.1_BnaDAR	0.00663246
C06p17780.1_BnaDAR	C03p65180.1_BnaDAR	0.00945206
C06p17780.1_BnaDAR	C03p65260.1_BnaDAR	0.00179941
C06p17780.1_BnaDAR	C03p65420.1_BnaDAR	0.00293701
C06p17780.1_BnaDAR	C03p65460.1_BnaDAR	0.00422246
C06p17780.1_BnaDAR	C03p67620.1_BnaDAR	0.000680358
C06p17780.1_BnaDAR	C03p69490.1_BnaDAR	0.0014178
C06p17780.1_BnaDAR	C03p69900.1_BnaDAR	0.00455349
C06p17780.1_BnaDAR	C03p70370.1_BnaDAR	0.000857223
C06p17780.1_BnaDAR	C03p70680.1_BnaDAR	0.00166529
C06p17780.1_BnaDAR	C03p70830.1_BnaDAR	0.00101551
C06p17780.1_BnaDAR	C03p71670.1_BnaDAR	0.00327468
C06p17780.1_BnaDAR	C03p72830.1_BnaDAR	0.000286379
C06p17780.1_BnaDAR	C03p72840.1_BnaDAR	0.0017222
C06p17780.1_BnaDAR	C03p73740.1_BnaDAR	0.00150571
C06p17780.1_BnaDAR	C03p75330.1_BnaDAR	0.00213349
C06p17780.1_BnaDAR	C03p76330.1_BnaDAR	0.000780494
C06p17780.1_BnaDAR	C03p77600.1_BnaDAR	0.00411137
C06p17780.1_BnaDAR	C03p78610.1_BnaDAR	0.00940129
C06p17780.1_BnaDAR	C03p80970.1_BnaDAR	0.000504947
C06p17780.1_BnaDAR	C03p84060.1_BnaDAR	0.00194763
C06p17780.1_BnaDAR	C03p84480.1_BnaDAR	0.00551785
C06p17780.1_BnaDAR	C03p84590.1_BnaDAR	0.00125036
C06p17780.1_BnaDAR	C03p85700.1_BnaDAR	0.00132188
C06p17780.1_BnaDAR	C03p88280.1_BnaDAR	0.00235218
C06p17780.1_BnaDAR	C03p88820.1_BnaDAR	0.000184
C06p17780.1_BnaDAR	C03p89080.1_BnaDAR	0.00453559
C06p17780.1_BnaDAR	C03p89090.1_BnaDAR	0.0048703
C06p17780.1_BnaDAR	C03p90670.1_BnaDAR	0.00475772
C06p17780.1_BnaDAR	C03p90880.1_BnaDAR	0.0016175
C06p17780.1_BnaDAR	C03p92550.1_BnaDAR	0.00218928
C06p17780.1_BnaDAR	C04p00170.1_BnaDAR	0.00322623
C06p17780.1_BnaDAR	C04p01110.1_BnaDAR	0.000652767
C06p17780.1_BnaDAR	C04p01150.1_BnaDAR	0.00161966
C06p17780.1_BnaDAR	C04p01640.1_BnaDAR	0.00378189
C06p17780.1_BnaDAR	C04p01730.1_BnaDAR	0.00202137
C06p17780.1_BnaDAR	C04p03360.1_BnaDAR	0.00035989
C06p17780.1_BnaDAR	C04p03420.1_BnaDAR	0.00158282
C06p17780.1_BnaDAR	C04p03570.1_BnaDAR	0.00237324
C06p17780.1_BnaDAR	C04p04460.1_BnaDAR	0.00180916
C06p17780.1_BnaDAR	C04p05040.1_BnaDAR	0.00132396
C06p17780.1_BnaDAR	C04p05660.1_BnaDAR	0.00190932
C06p17780.1_BnaDAR	C04p05920.1_BnaDAR	0.000156434
C06p17780.1_BnaDAR	C04p06400.1_BnaDAR	0.00443082
C06p17780.1_BnaDAR	C04p06560.1_BnaDAR	0.000227262
C06p17780.1_BnaDAR	C04p06570.1_BnaDAR	0.000643424
C06p17780.1_BnaDAR	C04p07360.1_BnaDAR	0.000268634
C06p17780.1_BnaDAR	C04p07390.1_BnaDAR	0.00154368
C06p17780.1_BnaDAR	C04p08750.1_BnaDAR	0.00592333
C06p17780.1_BnaDAR	C04p10320.1_BnaDAR	0.00318194
C06p17780.1_BnaDAR	C04p12670.1_BnaDAR	0.00756067
C06p17780.1_BnaDAR	C04p14020.1_BnaDAR	0.00106338
C06p17780.1_BnaDAR	C04p14480.1_BnaDAR	0.00105474
C06p17780.1_BnaDAR	C04p15180.1_BnaDAR	0.00332007
C06p17780.1_BnaDAR	C04p15220.1_BnaDAR	0.000572697
C06p17780.1_BnaDAR	C04p16610.1_BnaDAR	0.00251773
C06p17780.1_BnaDAR	C04p20530.1_BnaDAR	0.00257516
C06p17780.1_BnaDAR	C04p22720.1_BnaDAR	0.000254047
C06p17780.1_BnaDAR	C04p25600.1_BnaDAR	0.00431168
C06p17780.1_BnaDAR	C04p30140.1_BnaDAR	0.0024445
C06p17780.1_BnaDAR	C04p30220.1_BnaDAR	0.00754566
C06p17780.1_BnaDAR	C04p32640.1_BnaDAR	0.00235075
C06p17780.1_BnaDAR	C04p33620.1_BnaDAR	0.00405299
C06p17780.1_BnaDAR	C04p34470.1_BnaDAR	0.000361262
C06p17780.1_BnaDAR	C04p35030.1_BnaDAR	0.000453883
C06p17780.1_BnaDAR	C04p35080.1_BnaDAR	0.00713684
C06p17780.1_BnaDAR	C04p37970.1_BnaDAR	0.016068295955049845
C06p17780.1_BnaDAR	C04p46060.1_BnaDAR	0.00565553
C06p17780.1_BnaDAR	C04p47330.1_BnaDAR	0.00947917
C06p17780.1_BnaDAR	C04p50290.1_BnaDAR	0.0013153
C06p17780.1_BnaDAR	C04p50300.1_BnaDAR	0.00170732
C06p17780.1_BnaDAR	C04p50800.1_BnaDAR	0.00135373
C06p17780.1_BnaDAR	C04p51430.1_BnaDAR	0.00967774
C06p17780.1_BnaDAR	C04p51780.1_BnaDAR	0.000235729
C06p17780.1_BnaDAR	C04p52760.1_BnaDAR	0.00185609
C06p17780.1_BnaDAR	C04p53050.1_BnaDAR	0.00303105
C06p17780.1_BnaDAR	C04p55850.1_BnaDAR	0.00344999
C06p17780.1_BnaDAR	C04p58040.1_BnaDAR	0.00114169
C06p17780.1_BnaDAR	C04p60530.1_BnaDAR	0.000946028
C06p17780.1_BnaDAR	C04p60540.1_BnaDAR	0.00153945
C06p17780.1_BnaDAR	C04p60600.1_BnaDAR	0.00158989
C06p17780.1_BnaDAR	C04p60890.1_BnaDAR	0.00407265
C06p17780.1_BnaDAR	C04p63380.1_BnaDAR	0.000395539
C06p17780.1_BnaDAR	C04p63570.1_BnaDAR	0.00172606
C06p17780.1_BnaDAR	C04p64330.1_BnaDAR	0.0054528
C06p17780.1_BnaDAR	C04p67630.1_BnaDAR	0.00633487
C06p17780.1_BnaDAR	C04p67760.1_BnaDAR	0.00362928
C06p17780.1_BnaDAR	C04p69530.1_BnaDAR	0.00485506
C06p17780.1_BnaDAR	C04p69560.1_BnaDAR	0.00400407
C06p17780.1_BnaDAR	C04p69600.1_BnaDAR	0.0006619
C06p17780.1_BnaDAR	C04p69670.1_BnaDAR	0.00030168
C06p17780.1_BnaDAR	C04p70020.1_BnaDAR	0.00161343
C06p17780.1_BnaDAR	C04p71340.1_BnaDAR	0.0059582
C06p17780.1_BnaDAR	C04p71560.1_BnaDAR	0.00274716
C06p17780.1_BnaDAR	C04p71750.1_BnaDAR	0.00177787
C06p17780.1_BnaDAR	C04p72040.1_BnaDAR	0.00218175
C06p17780.1_BnaDAR	C04p72440.1_BnaDAR	0.00428167
C06p17780.1_BnaDAR	C05p00880.1_BnaDAR	0.00032272
C06p17780.1_BnaDAR	C05p00900.1_BnaDAR	0.00269808
C06p17780.1_BnaDAR	C05p01200.1_BnaDAR	0.00150282
C06p17780.1_BnaDAR	C05p02590.1_BnaDAR	0.010776894197415345
C06p17780.1_BnaDAR	C05p03360.1_BnaDAR	0.000862164
C06p17780.1_BnaDAR	C05p04320.1_BnaDAR	0.000624807
C06p17780.1_BnaDAR	C05p06350.1_BnaDAR	0.00217101
C06p17780.1_BnaDAR	C05p07020.1_BnaDAR	0.00172365
C06p17780.1_BnaDAR	C05p07590.1_BnaDAR	0.000268518
C06p17780.1_BnaDAR	C05p07600.1_BnaDAR	0.000348545
C06p17780.1_BnaDAR	C05p08250.1_BnaDAR	0.00282729
C06p17780.1_BnaDAR	C05p08830.1_BnaDAR	0.00059466
C06p17780.1_BnaDAR	C05p10350.1_BnaDAR	0.0052455
C06p17780.1_BnaDAR	C05p12220.1_BnaDAR	0.00107628
C06p17780.1_BnaDAR	C05p13890.1_BnaDAR	0.00137977
C06p17780.1_BnaDAR	C05p16720.1_BnaDAR	0.003936
C06p17780.1_BnaDAR	C05p17710.1_BnaDAR	0.00874048
C06p17780.1_BnaDAR	C05p17730.1_BnaDAR	0.000734151
C06p17780.1_BnaDAR	C05p21780.1_BnaDAR	0.012517345626500734
C06p17780.1_BnaDAR	C05p21880.1_BnaDAR	0.00245502
C06p17780.1_BnaDAR	C05p24120.1_BnaDAR	0.00897546
C06p17780.1_BnaDAR	C05p24890.1_BnaDAR	0.000896361
C06p17780.1_BnaDAR	C05p24920.1_BnaDAR	0.00243211
C06p17780.1_BnaDAR	C05p27500.1_BnaDAR	0.0143157
C06p17780.1_BnaDAR	C05p28840.1_BnaDAR	0.000291437
C06p17780.1_BnaDAR	C05p30150.1_BnaDAR	0.00259931
C06p17780.1_BnaDAR	C05p31040.1_BnaDAR	0.028607267138368565
C06p17780.1_BnaDAR	C05p31640.1_BnaDAR	0.00236565
C06p17780.1_BnaDAR	C05p33870.1_BnaDAR	0.000131914
C06p17780.1_BnaDAR	C05p35850.1_BnaDAR	0.00440439
C06p17780.1_BnaDAR	C05p37260.1_BnaDAR	0.00125361
C06p17780.1_BnaDAR	C05p39110.1_BnaDAR	0.0018234
C06p17780.1_BnaDAR	C05p40480.1_BnaDAR	0.00394802
C06p17780.1_BnaDAR	C05p40950.1_BnaDAR	0.00358104
C06p17780.1_BnaDAR	C05p41010.1_BnaDAR	0.00103635
C06p17780.1_BnaDAR	C05p43260.1_BnaDAR	0.0022178
C06p17780.1_BnaDAR	C05p43470.1_BnaDAR	0.00174301
C06p17780.1_BnaDAR	C05p46450.1_BnaDAR	0.00126446
C06p17780.1_BnaDAR	C05p47080.1_BnaDAR	0.012709213398322929
C06p17780.1_BnaDAR	C05p49390.1_BnaDAR	0.0011979
C06p17780.1_BnaDAR	C05p50490.1_BnaDAR	0.00531004
C06p17780.1_BnaDAR	C05p51880.1_BnaDAR	0.00163588
C06p17780.1_BnaDAR	C05p51970.1_BnaDAR	0.000236675
C06p17780.1_BnaDAR	C05p55020.1_BnaDAR	0.00163832
C06p17780.1_BnaDAR	C05p55090.1_BnaDAR	0.00502962
C06p17780.1_BnaDAR	C05p56030.1_BnaDAR	0.013382015279494338
C06p17780.1_BnaDAR	C05p59670.1_BnaDAR	0.00253195
C06p17780.1_BnaDAR	C05p62110.1_BnaDAR	0.00103815
C06p17780.1_BnaDAR	C05p62660.1_BnaDAR	0.000979616
C06p17780.1_BnaDAR	C05p63030.1_BnaDAR	0.00303742
C06p17780.1_BnaDAR	C05p63380.1_BnaDAR	0.000688735
C06p17780.1_BnaDAR	C06p06370.1_BnaDAR	0.00169705
C06p17780.1_BnaDAR	C06p06610.1_BnaDAR	0.00157325
C06p17780.1_BnaDAR	C06p08190.1_BnaDAR	0.00192381
C06p17780.1_BnaDAR	C06p08930.1_BnaDAR	0.000426277
C06p17780.1_BnaDAR	C06p09340.1_BnaDAR	0.00293636
C06p17780.1_BnaDAR	C06p10270.1_BnaDAR	0.00208948
C06p17780.1_BnaDAR	C06p11190.1_BnaDAR	0.00423104
C06p17780.1_BnaDAR	C06p14260.1_BnaDAR	0.00285773
C06p17780.1_BnaDAR	C06p14450.1_BnaDAR	0.00110124
C06p17780.1_BnaDAR	C06p14480.1_BnaDAR	0.00254225
C06p17780.1_BnaDAR	C06p15980.1_BnaDAR	0.00358056
C06p17780.1_BnaDAR	C06p17390.1_BnaDAR	0.00248168
C06p17780.1_BnaDAR	C06p17400.1_BnaDAR	0.0062018
C06p17780.1_BnaDAR	C06p17780.1_BnaDAR	0.00106646
C06p17780.1_BnaDAR	C06p18620.1_BnaDAR	0.00212635
C06p17780.1_BnaDAR	C06p22190.1_BnaDAR	0.00225623
C06p17780.1_BnaDAR	C06p22210.1_BnaDAR	0.00378636
C06p17780.1_BnaDAR	C06p24440.1_BnaDAR	0.00227595
C06p17780.1_BnaDAR	C06p24960.1_BnaDAR	0.00216682
C06p17780.1_BnaDAR	C06p26650.1_BnaDAR	0.00147839
C06p17780.1_BnaDAR	C06p27600.1_BnaDAR	0.000578049
C06p17780.1_BnaDAR	C06p28540.1_BnaDAR	0.00238656
C06p17780.1_BnaDAR	C06p28580.1_BnaDAR	0.00123355
C06p17780.1_BnaDAR	C06p29880.1_BnaDAR	0.00149198
C06p17780.1_BnaDAR	C06p35370.1_BnaDAR	0.015032888948787787
C06p17780.1_BnaDAR	C06p36840.1_BnaDAR	0.0020365
C06p17780.1_BnaDAR	C06p37040.1_BnaDAR	0.00223113
C06p17780.1_BnaDAR	C06p37180.1_BnaDAR	0.000518083
C06p17780.1_BnaDAR	C06p38610.1_BnaDAR	0.00112127
C06p17780.1_BnaDAR	C06p39080.1_BnaDAR	0.00251955
C06p17780.1_BnaDAR	C06p40760.1_BnaDAR	0.000311109
C06p17780.1_BnaDAR	C06p43300.1_BnaDAR	0.00465226
C06p17780.1_BnaDAR	C06p43600.1_BnaDAR	0.00047557
C06p17780.1_BnaDAR	C06p46750.1_BnaDAR	0.00101912
C06p17780.1_BnaDAR	C06p49070.1_BnaDAR	0.00312403
C06p17780.1_BnaDAR	C06p50930.1_BnaDAR	0.00323927
C06p17780.1_BnaDAR	C06p51460.1_BnaDAR	0.00417432
C06p17780.1_BnaDAR	C06p52370.1_BnaDAR	0.00279111
C06p17780.1_BnaDAR	C06p52480.1_BnaDAR	0.0015159
C06p17780.1_BnaDAR	C06p53330.1_BnaDAR	0.014286204868407678
C06p17780.1_BnaDAR	C06p53350.1_BnaDAR	0.00102703
C06p17780.1_BnaDAR	C07p00440.1_BnaDAR	0.000232751
C06p17780.1_BnaDAR	C07p02560.1_BnaDAR	0.00162697
C06p17780.1_BnaDAR	C07p03580.1_BnaDAR	0.00176693
C06p17780.1_BnaDAR	C07p03590.1_BnaDAR	0.00403814
C06p17780.1_BnaDAR	C07p03660.1_BnaDAR	0.000836653
C06p17780.1_BnaDAR	C07p05420.1_BnaDAR	0.000630728
C06p17780.1_BnaDAR	C07p05990.1_BnaDAR	0.000574928
C06p17780.1_BnaDAR	C07p08200.1_BnaDAR	0.000992169
C06p17780.1_BnaDAR	C07p10430.1_BnaDAR	0.00190159
C06p17780.1_BnaDAR	C07p11810.1_BnaDAR	0.00606702
C06p17780.1_BnaDAR	C07p11910.1_BnaDAR	0.00447574
C06p17780.1_BnaDAR	C07p15570.1_BnaDAR	0.00032227
C06p17780.1_BnaDAR	C07p17790.1_BnaDAR	0.00100999
C06p17780.1_BnaDAR	C07p19080.1_BnaDAR	0.0048614
C06p17780.1_BnaDAR	C07p24570.1_BnaDAR	0.00189228
C06p17780.1_BnaDAR	C07p26850.1_BnaDAR	0.0522095
C06p17780.1_BnaDAR	C07p26870.1_BnaDAR	0.00111013
C06p17780.1_BnaDAR	C07p26890.1_BnaDAR	0.012821986214692355
C06p17780.1_BnaDAR	C07p28700.1_BnaDAR	0.013256375399412499
C06p17780.1_BnaDAR	C07p29430.1_BnaDAR	0.0022661
C06p17780.1_BnaDAR	C07p31550.1_BnaDAR	0.00272073
C06p17780.1_BnaDAR	C07p31560.1_BnaDAR	0.00286255
C06p17780.1_BnaDAR	C07p31570.1_BnaDAR	0.0055794
C06p17780.1_BnaDAR	C07p32180.1_BnaDAR	0.00687026
C06p17780.1_BnaDAR	C07p33360.1_BnaDAR	0.00387951
C06p17780.1_BnaDAR	C07p33370.1_BnaDAR	0.00242953
C06p17780.1_BnaDAR	C07p33950.1_BnaDAR	0.000952488
C06p17780.1_BnaDAR	C07p35760.1_BnaDAR	0.000130527
C06p17780.1_BnaDAR	C07p37670.1_BnaDAR	0.0017129
C06p17780.1_BnaDAR	C07p37800.1_BnaDAR	0.010210178420926334
C06p17780.1_BnaDAR	C07p39080.1_BnaDAR	0.00651664
C06p17780.1_BnaDAR	C07p39250.1_BnaDAR	0.00189965
C06p17780.1_BnaDAR	C07p39490.1_BnaDAR	0.00271223
C06p17780.1_BnaDAR	C07p39650.1_BnaDAR	0.00146273
C06p17780.1_BnaDAR	C07p40580.1_BnaDAR	0.00191693
C06p17780.1_BnaDAR	C07p42110.1_BnaDAR	0.000630398
C06p17780.1_BnaDAR	C07p42920.1_BnaDAR	0.0010004
C06p17780.1_BnaDAR	C07p43210.1_BnaDAR	0.00267082
C06p17780.1_BnaDAR	C07p44380.1_BnaDAR	0.00139772
C06p17780.1_BnaDAR	C07p44700.1_BnaDAR	0.000393711
C06p17780.1_BnaDAR	C07p44790.1_BnaDAR	0.00215063
C06p17780.1_BnaDAR	C07p45020.1_BnaDAR	0.000268963
C06p17780.1_BnaDAR	C07p47470.1_BnaDAR	0.00495928
C06p17780.1_BnaDAR	C07p49630.1_BnaDAR	0.00237349
C06p17780.1_BnaDAR	C07p51600.1_BnaDAR	0.00328073
C06p17780.1_BnaDAR	C07p51620.1_BnaDAR	0.011229130146439644
C06p17780.1_BnaDAR	C07p52310.1_BnaDAR	0.000575465
C06p17780.1_BnaDAR	C07p52450.1_BnaDAR	0.0021807
C06p17780.1_BnaDAR	C07p53640.1_BnaDAR	0.000871348
C06p17780.1_BnaDAR	C07p53730.1_BnaDAR	0.0045561
C06p17780.1_BnaDAR	C07p53740.1_BnaDAR	0.00723076
C06p17780.1_BnaDAR	C07p54330.1_BnaDAR	0.00192805
C06p17780.1_BnaDAR	C07p56020.1_BnaDAR	0.00122727
C06p17780.1_BnaDAR	C07p57620.1_BnaDAR	0.0015818
C06p17780.1_BnaDAR	C07p58430.1_BnaDAR	0.00907637
C06p17780.1_BnaDAR	C07p58460.1_BnaDAR	0.000939034
C06p17780.1_BnaDAR	C07p58960.1_BnaDAR	0.00262584
C06p17780.1_BnaDAR	C07p59450.1_BnaDAR	0.000147468
C06p17780.1_BnaDAR	C07p60320.1_BnaDAR	0.00146489
C06p17780.1_BnaDAR	C07p61400.1_BnaDAR	0.000294155
C06p17780.1_BnaDAR	C07p62260.1_BnaDAR	0.00195221
C06p17780.1_BnaDAR	C07p62860.1_BnaDAR	0.00770063
C06p17780.1_BnaDAR	C07p63450.1_BnaDAR	0.00794992
C06p17780.1_BnaDAR	C08p01100.1_BnaDAR	0.000780202
C06p17780.1_BnaDAR	C08p02360.1_BnaDAR	0.00157575
C06p17780.1_BnaDAR	C08p06150.1_BnaDAR	0.00364361
C06p17780.1_BnaDAR	C08p12370.1_BnaDAR	0.005443
C06p17780.1_BnaDAR	C08p13410.1_BnaDAR	0.00274828
C06p17780.1_BnaDAR	C08p15110.1_BnaDAR	0.00412131
C06p17780.1_BnaDAR	C08p16610.1_BnaDAR	0.00417376
C06p17780.1_BnaDAR	C08p16620.1_BnaDAR	0.0017581
C06p17780.1_BnaDAR	C08p18170.1_BnaDAR	0.00130298
C06p17780.1_BnaDAR	C08p18620.1_BnaDAR	0.00219318
C06p17780.1_BnaDAR	C08p19400.1_BnaDAR	0.00335288
C06p17780.1_BnaDAR	C08p22770.1_BnaDAR	0.00362821
C06p17780.1_BnaDAR	C08p23440.1_BnaDAR	0.00144546
C06p17780.1_BnaDAR	C08p24600.1_BnaDAR	0.00917796
C06p17780.1_BnaDAR	C08p24670.1_BnaDAR	0.00429538
C06p17780.1_BnaDAR	C08p29730.1_BnaDAR	0.017515968747963948
C06p17780.1_BnaDAR	C08p30220.1_BnaDAR	0.000983474
C06p17780.1_BnaDAR	C08p32710.1_BnaDAR	0.00113596
C06p17780.1_BnaDAR	C08p32790.1_BnaDAR	0.000312332
C06p17780.1_BnaDAR	C08p34240.1_BnaDAR	0.000656493
C06p17780.1_BnaDAR	C08p34540.1_BnaDAR	0.00244998
C06p17780.1_BnaDAR	C08p35290.1_BnaDAR	0.00113358
C06p17780.1_BnaDAR	C08p36450.1_BnaDAR	0.00100708
C06p17780.1_BnaDAR	C08p37730.1_BnaDAR	0.000964998
C06p17780.1_BnaDAR	C08p38400.1_BnaDAR	0.00306344
C06p17780.1_BnaDAR	C08p40520.1_BnaDAR	0.00123037
C06p17780.1_BnaDAR	C08p40600.1_BnaDAR	0.000555356
C06p17780.1_BnaDAR	C08p41250.1_BnaDAR	0.000680006
C06p17780.1_BnaDAR	C08p41850.1_BnaDAR	0.00332601
C06p17780.1_BnaDAR	C08p42150.1_BnaDAR	0.000394914
C06p17780.1_BnaDAR	C08p42550.1_BnaDAR	0.00361129
C06p17780.1_BnaDAR	C08p42650.1_BnaDAR	0.0018138
C06p17780.1_BnaDAR	C08p44810.1_BnaDAR	0.00147874
C06p17780.1_BnaDAR	C08p47030.1_BnaDAR	0.00710314
C06p17780.1_BnaDAR	C08p49140.1_BnaDAR	0.00444802
C06p17780.1_BnaDAR	C08p49390.1_BnaDAR	0.00257836
C06p17780.1_BnaDAR	C08p49730.1_BnaDAR	0.000808944
C06p17780.1_BnaDAR	C08p51450.1_BnaDAR	0.000639396
C06p17780.1_BnaDAR	C08p51570.1_BnaDAR	0.00246965
C06p17780.1_BnaDAR	C08p53170.1_BnaDAR	0.012994789247612099
C06p17780.1_BnaDAR	C09p00390.1_BnaDAR	0.000569018
C06p17780.1_BnaDAR	C09p01060.1_BnaDAR	0.000947744
C06p17780.1_BnaDAR	C09p02280.1_BnaDAR	0.00226248
C06p17780.1_BnaDAR	C09p02500.1_BnaDAR	0.00286664
C06p17780.1_BnaDAR	C09p03300.1_BnaDAR	0.00128774
C06p17780.1_BnaDAR	C09p04070.1_BnaDAR	0.00159521
C06p17780.1_BnaDAR	C09p07070.1_BnaDAR	9.587890621448117e-05
C06p17780.1_BnaDAR	C09p07100.1_BnaDAR	0.000718659
C06p17780.1_BnaDAR	C09p07220.1_BnaDAR	0.000369337
C06p17780.1_BnaDAR	C09p07540.1_BnaDAR	0.0019626
C06p17780.1_BnaDAR	C09p08050.1_BnaDAR	0.00143223
C06p17780.1_BnaDAR	C09p08060.1_BnaDAR	0.000254685
C06p17780.1_BnaDAR	C09p08080.1_BnaDAR	0.00162398
C06p17780.1_BnaDAR	C09p08170.1_BnaDAR	0.00161347
C06p17780.1_BnaDAR	C09p09170.1_BnaDAR	0.00325831
C06p17780.1_BnaDAR	C09p09670.1_BnaDAR	0.00328199
C06p17780.1_BnaDAR	C09p09880.1_BnaDAR	0.000686524
C06p17780.1_BnaDAR	C09p12340.1_BnaDAR	0.000723564
C06p17780.1_BnaDAR	C09p13300.1_BnaDAR	0.00067169
C06p17780.1_BnaDAR	C09p13610.1_BnaDAR	0.000448588
C06p17780.1_BnaDAR	C09p14700.1_BnaDAR	0.00164213
C06p17780.1_BnaDAR	C09p16150.1_BnaDAR	0.00570888
C06p17780.1_BnaDAR	C09p19180.1_BnaDAR	0.00398013
C06p17780.1_BnaDAR	C09p21960.1_BnaDAR	0.000291721
C06p17780.1_BnaDAR	C09p25030.1_BnaDAR	0.000985191
C06p17780.1_BnaDAR	C09p28330.1_BnaDAR	0.00260238
C06p17780.1_BnaDAR	C09p29880.1_BnaDAR	0.00156963
C06p17780.1_BnaDAR	C09p30340.1_BnaDAR	0.00138395
C06p17780.1_BnaDAR	C09p30850.1_BnaDAR	0.00104342
C06p17780.1_BnaDAR	C09p32950.1_BnaDAR	0.000916507
C06p17780.1_BnaDAR	C09p34540.1_BnaDAR	0.00172266
C06p17780.1_BnaDAR	C09p36110.1_BnaDAR	0.00528328
C06p17780.1_BnaDAR	C09p36310.1_BnaDAR	0.00179226
C06p17780.1_BnaDAR	C09p37670.1_BnaDAR	0.00519905
C06p17780.1_BnaDAR	C09p37790.1_BnaDAR	0.00975785
C06p17780.1_BnaDAR	C09p39760.1_BnaDAR	0.000797386
C06p17780.1_BnaDAR	C09p39990.1_BnaDAR	0.00197157
C06p17780.1_BnaDAR	C09p41310.1_BnaDAR	0.00404208
C06p17780.1_BnaDAR	C09p44710.1_BnaDAR	0.00221303
C06p17780.1_BnaDAR	C09p46060.1_BnaDAR	0.00114847
C06p17780.1_BnaDAR	C09p46390.1_BnaDAR	0.00347255
C06p17780.1_BnaDAR	C09p46420.1_BnaDAR	0.00541495
C06p17780.1_BnaDAR	C09p49560.1_BnaDAR	0.00151436
C06p17780.1_BnaDAR	C09p50080.1_BnaDAR	0.00270578
C06p17780.1_BnaDAR	C09p50330.1_BnaDAR	0.00175694
C06p17780.1_BnaDAR	C09p51940.1_BnaDAR	0.028999725272889087
C06p17780.1_BnaDAR	C09p52600.1_BnaDAR	0.00114797
C06p17780.1_BnaDAR	C09p52620.1_BnaDAR	0.000688752
C06p17780.1_BnaDAR	C09p53040.1_BnaDAR	0.000946855
C06p17780.1_BnaDAR	C09p55870.1_BnaDAR	0.00230429
C06p17780.1_BnaDAR	C09p58740.1_BnaDAR	0.00675725
C06p17780.1_BnaDAR	C09p59480.1_BnaDAR	0.00459836
C06p17780.1_BnaDAR	C09p59650.1_BnaDAR	0.00212569
C06p17780.1_BnaDAR	C09p61220.1_BnaDAR	0.00178501
C06p17780.1_BnaDAR	C09p62960.1_BnaDAR	0.00328328
C06p17780.1_BnaDAR	C09p63310.1_BnaDAR	0.000187925
C06p17780.1_BnaDAR	C09p67320.1_BnaDAR	0.00497611
C06p17780.1_BnaDAR	C09p67350.1_BnaDAR	0.010358092314082253
C06p17780.1_BnaDAR	C09p67380.1_BnaDAR	0.00982316
C06p17780.1_BnaDAR	C09p67790.1_BnaDAR	0.000431518
C06p17780.1_BnaDAR	C09p69320.1_BnaDAR	0.000378413
C06p17780.1_BnaDAR	C09p70170.1_BnaDAR	0.00381308
C06p17780.1_BnaDAR	C09p73840.1_BnaDAR	0.00402454
C06p17780.1_BnaDAR	C09p74080.1_BnaDAR	0.00194997
C06p17780.1_BnaDAR	C09p75140.1_BnaDAR	0.0192336
C02p36610.1_BnaDAR	A01p01000.1_BnaDAR	0.00301445
C02p36610.1_BnaDAR	A01p01690.1_BnaDAR	0.0025331
C02p36610.1_BnaDAR	A01p01780.1_BnaDAR	0.00145093
C02p36610.1_BnaDAR	A01p02810.1_BnaDAR	0.000591675
C02p36610.1_BnaDAR	A01p03950.1_BnaDAR	0.00844375
C02p36610.1_BnaDAR	A01p04210.1_BnaDAR	0.00214947
C02p36610.1_BnaDAR	A01p05200.1_BnaDAR	0.000842158
C02p36610.1_BnaDAR	A01p05240.1_BnaDAR	0.0016311
C02p36610.1_BnaDAR	A01p05260.1_BnaDAR	0.00220394
C02p36610.1_BnaDAR	A01p07930.1_BnaDAR	0.00297704
C02p36610.1_BnaDAR	A01p08330.1_BnaDAR	0.0142455
C02p36610.1_BnaDAR	A01p10100.1_BnaDAR	0.000989997
C02p36610.1_BnaDAR	A01p11740.1_BnaDAR	0.00222091
C02p36610.1_BnaDAR	A01p12090.1_BnaDAR	0.00277075
C02p36610.1_BnaDAR	A01p12560.1_BnaDAR	0.00151684
C02p36610.1_BnaDAR	A01p13490.1_BnaDAR	0.00418248
C02p36610.1_BnaDAR	A01p14210.1_BnaDAR	0.00562811
C02p36610.1_BnaDAR	A01p14400.1_BnaDAR	0.000633919
C02p36610.1_BnaDAR	A01p15970.1_BnaDAR	0.00379484
C02p36610.1_BnaDAR	A01p16020.1_BnaDAR	0.00460878
C02p36610.1_BnaDAR	A01p16690.1_BnaDAR	0.00375104
C02p36610.1_BnaDAR	A01p19610.1_BnaDAR	0.000893133
C02p36610.1_BnaDAR	A01p21280.1_BnaDAR	0.00125908
C02p36610.1_BnaDAR	A01p26150.1_BnaDAR	0.000907036
C02p36610.1_BnaDAR	A01p26270.1_BnaDAR	0.00406002
C02p36610.1_BnaDAR	A01p26470.1_BnaDAR	0.00222112
C02p36610.1_BnaDAR	A01p26970.1_BnaDAR	0.00795505
C02p36610.1_BnaDAR	A01p29850.1_BnaDAR	0.0031689
C02p36610.1_BnaDAR	A01p31380.1_BnaDAR	0.0078974
C02p36610.1_BnaDAR	A01p32710.1_BnaDAR	0.000894502
C02p36610.1_BnaDAR	A01p33050.1_BnaDAR	0.00331418
C02p36610.1_BnaDAR	A01p34090.1_BnaDAR	0.00194414
C02p36610.1_BnaDAR	A01p35490.1_BnaDAR	0.00116614
C02p36610.1_BnaDAR	A01p35910.1_BnaDAR	0.000471506
C02p36610.1_BnaDAR	A01p38170.1_BnaDAR	0.00553232
C02p36610.1_BnaDAR	A01p38470.1_BnaDAR	0.000672935
C02p36610.1_BnaDAR	A01p38590.1_BnaDAR	0.000423994
C02p36610.1_BnaDAR	A01p38650.1_BnaDAR	0.0044204
C02p36610.1_BnaDAR	A01p39900.1_BnaDAR	0.00231518
C02p36610.1_BnaDAR	A01p41040.1_BnaDAR	0.00257468
C02p36610.1_BnaDAR	A02p00340.1_BnaDAR	0.00182438
C02p36610.1_BnaDAR	A02p01040.1_BnaDAR	0.00138712
C02p36610.1_BnaDAR	A02p01540.1_BnaDAR	0.00299389
C02p36610.1_BnaDAR	A02p01970.1_BnaDAR	0.00508745
C02p36610.1_BnaDAR	A02p04380.1_BnaDAR	0.00425916
C02p36610.1_BnaDAR	A02p06580.1_BnaDAR	0.00272421
C02p36610.1_BnaDAR	A02p07060.1_BnaDAR	0.00291221
C02p36610.1_BnaDAR	A02p08330.1_BnaDAR	0.00341602
C02p36610.1_BnaDAR	A02p10350.1_BnaDAR	0.000746943
C02p36610.1_BnaDAR	A02p12110.1_BnaDAR	0.00893857
C02p36610.1_BnaDAR	A02p12420.1_BnaDAR	0.00098171
C02p36610.1_BnaDAR	A02p13240.1_BnaDAR	0.00394017
C02p36610.1_BnaDAR	A02p13630.1_BnaDAR	0.00325626
C02p36610.1_BnaDAR	A02p15620.1_BnaDAR	0.000248507
C02p36610.1_BnaDAR	A02p17410.1_BnaDAR	0.00162925
C02p36610.1_BnaDAR	A02p17980.1_BnaDAR	0.00115287
C02p36610.1_BnaDAR	A02p19680.1_BnaDAR	0.00309026
C02p36610.1_BnaDAR	A02p22190.1_BnaDAR	0.00184243
C02p36610.1_BnaDAR	A02p22220.1_BnaDAR	0.0022356
C02p36610.1_BnaDAR	A02p22810.1_BnaDAR	0.00468041
C02p36610.1_BnaDAR	A02p23640.1_BnaDAR	0.000562987
C02p36610.1_BnaDAR	A02p24870.1_BnaDAR	0.013615886894462382
C02p36610.1_BnaDAR	A02p26940.1_BnaDAR	0.00499308
C02p36610.1_BnaDAR	A02p28250.1_BnaDAR	0.00267289
C02p36610.1_BnaDAR	A02p28270.1_BnaDAR	0.000444771
C02p36610.1_BnaDAR	A02p29760.1_BnaDAR	0.00810256
C02p36610.1_BnaDAR	A02p31470.1_BnaDAR	0.00134352
C02p36610.1_BnaDAR	A02p33090.1_BnaDAR	0.00284391
C02p36610.1_BnaDAR	A02p33480.1_BnaDAR	0.00263619
C02p36610.1_BnaDAR	A02p34730.1_BnaDAR	0.00101058
C02p36610.1_BnaDAR	A02p36020.1_BnaDAR	0.00318971
C02p36610.1_BnaDAR	A02p36150.1_BnaDAR	0.00184732
C02p36610.1_BnaDAR	A02p37560.1_BnaDAR	0.000629123
C02p36610.1_BnaDAR	A02p37780.1_BnaDAR	0.000379784
C02p36610.1_BnaDAR	A02p37840.1_BnaDAR	0.00529069
C02p36610.1_BnaDAR	A02p41740.1_BnaDAR	0.00213268
C02p36610.1_BnaDAR	A02p43590.1_BnaDAR	0.00347708
C02p36610.1_BnaDAR	A03p01420.1_BnaDAR	0.0011591
C02p36610.1_BnaDAR	A03p02120.1_BnaDAR	0.00344484
C02p36610.1_BnaDAR	A03p02770.1_BnaDAR	0.00132852
C02p36610.1_BnaDAR	A03p02970.1_BnaDAR	0.00254474
C02p36610.1_BnaDAR	A03p03120.1_BnaDAR	0.00301018
C02p36610.1_BnaDAR	A03p04430.1_BnaDAR	0.000854437
C02p36610.1_BnaDAR	A03p05650.1_BnaDAR	0.00424691
C02p36610.1_BnaDAR	A03p06010.1_BnaDAR	0.00280735
C02p36610.1_BnaDAR	A03p06170.1_BnaDAR	0.00154532
C02p36610.1_BnaDAR	A03p12230.1_BnaDAR	0.00451075
C02p36610.1_BnaDAR	A03p12350.1_BnaDAR	0.00155641
C02p36610.1_BnaDAR	A03p12870.1_BnaDAR	0.00155961
C02p36610.1_BnaDAR	A03p16370.1_BnaDAR	0.00208237
C02p36610.1_BnaDAR	A03p16730.1_BnaDAR	0.00626201
C02p36610.1_BnaDAR	A03p16830.1_BnaDAR	0.00204596
C02p36610.1_BnaDAR	A03p16840.1_BnaDAR	0.00384402
C02p36610.1_BnaDAR	A03p18910.1_BnaDAR	0.000406131
C02p36610.1_BnaDAR	A03p18940.1_BnaDAR	0.00238148
C02p36610.1_BnaDAR	A03p20770.1_BnaDAR	0.000781302
C02p36610.1_BnaDAR	A03p21650.1_BnaDAR	0.00359155
C02p36610.1_BnaDAR	A03p21710.1_BnaDAR	0.00449009
C02p36610.1_BnaDAR	A03p22520.1_BnaDAR	0.000360972
C02p36610.1_BnaDAR	A03p23890.1_BnaDAR	0.00364315
C02p36610.1_BnaDAR	A03p24790.1_BnaDAR	0.00284173
C02p36610.1_BnaDAR	A03p24860.1_BnaDAR	0.00178417
C02p36610.1_BnaDAR	A03p25270.1_BnaDAR	0.0017073
C02p36610.1_BnaDAR	A03p25280.1_BnaDAR	0.00129924
C02p36610.1_BnaDAR	A03p25440.1_BnaDAR	0.00349173
C02p36610.1_BnaDAR	A03p25530.1_BnaDAR	0.00423313
C02p36610.1_BnaDAR	A03p25580.1_BnaDAR	0.000701593
C02p36610.1_BnaDAR	A03p26310.1_BnaDAR	0.00267323
C02p36610.1_BnaDAR	A03p28870.1_BnaDAR	0.00129415
C02p36610.1_BnaDAR	A03p29090.1_BnaDAR	0.00186666
C02p36610.1_BnaDAR	A03p30850.1_BnaDAR	0.0031575
C02p36610.1_BnaDAR	A03p31680.1_BnaDAR	0.00717543
C02p36610.1_BnaDAR	A03p32180.1_BnaDAR	0.00293948
C02p36610.1_BnaDAR	A03p33720.1_BnaDAR	0.00422739
C02p36610.1_BnaDAR	A03p35400.1_BnaDAR	0.00111239
C02p36610.1_BnaDAR	A03p36510.1_BnaDAR	0.00741868
C02p36610.1_BnaDAR	A03p37340.1_BnaDAR	0.00409738
C02p36610.1_BnaDAR	A03p39590.1_BnaDAR	0.00933469
C02p36610.1_BnaDAR	A03p40040.1_BnaDAR	0.0068303
C02p36610.1_BnaDAR	A03p40710.1_BnaDAR	0.000647483
C02p36610.1_BnaDAR	A03p40930.1_BnaDAR	0.000683181
C02p36610.1_BnaDAR	A03p42740.1_BnaDAR	0.00162594
C02p36610.1_BnaDAR	A03p44780.1_BnaDAR	0.00113732
C02p36610.1_BnaDAR	A03p44950.1_BnaDAR	0.00241138
C02p36610.1_BnaDAR	A03p46360.1_BnaDAR	0.00107455
C02p36610.1_BnaDAR	A03p46750.1_BnaDAR	0.00186482
C02p36610.1_BnaDAR	A03p46980.1_BnaDAR	0.000376871
C02p36610.1_BnaDAR	A03p49390.1_BnaDAR	0.00354156
C02p36610.1_BnaDAR	A03p52700.1_BnaDAR	0.00445206
C02p36610.1_BnaDAR	A03p53330.1_BnaDAR	0.00240946
C02p36610.1_BnaDAR	A03p53900.1_BnaDAR	0.00246819
C02p36610.1_BnaDAR	A03p54030.1_BnaDAR	0.000684544
C02p36610.1_BnaDAR	A03p55360.1_BnaDAR	0.00167956
C02p36610.1_BnaDAR	A03p55440.1_BnaDAR	0.00196642
C02p36610.1_BnaDAR	A03p55450.1_BnaDAR	0.00230316
C02p36610.1_BnaDAR	A03p56000.1_BnaDAR	0.000825488
C02p36610.1_BnaDAR	A03p57900.1_BnaDAR	0.000970782
C02p36610.1_BnaDAR	A03p59590.1_BnaDAR	0.00129766
C02p36610.1_BnaDAR	A03p60550.1_BnaDAR	0.000515513
C02p36610.1_BnaDAR	A03p61090.1_BnaDAR	0.00109438
C02p36610.1_BnaDAR	A03p61730.1_BnaDAR	0.00155785
C02p36610.1_BnaDAR	A03p62740.1_BnaDAR	0.00123644
C02p36610.1_BnaDAR	A03p63930.1_BnaDAR	0.00117038
C02p36610.1_BnaDAR	A03p64970.1_BnaDAR	0.00136811
C02p36610.1_BnaDAR	A03p68920.1_BnaDAR	0.00134507
C02p36610.1_BnaDAR	A04p00310.1_BnaDAR	0.00991001
C02p36610.1_BnaDAR	A04p00380.1_BnaDAR	0.00378869
C02p36610.1_BnaDAR	A04p02220.1_BnaDAR	0.00324756
C02p36610.1_BnaDAR	A04p02850.1_BnaDAR	0.00212754
C02p36610.1_BnaDAR	A04p03160.1_BnaDAR	0.00484274
C02p36610.1_BnaDAR	A04p03200.1_BnaDAR	0.00273882
C02p36610.1_BnaDAR	A04p05270.1_BnaDAR	0.00361908
C02p36610.1_BnaDAR	A04p05320.1_BnaDAR	0.0033227
C02p36610.1_BnaDAR	A04p12380.1_BnaDAR	0.00261913
C02p36610.1_BnaDAR	A04p13550.1_BnaDAR	0.00253209
C02p36610.1_BnaDAR	A04p15870.1_BnaDAR	0.000926989
C02p36610.1_BnaDAR	A04p16320.1_BnaDAR	0.000701071
C02p36610.1_BnaDAR	A04p16850.1_BnaDAR	0.00731792
C02p36610.1_BnaDAR	A04p17050.1_BnaDAR	0.00499102
C02p36610.1_BnaDAR	A04p17860.1_BnaDAR	0.0016874
C02p36610.1_BnaDAR	A04p18100.1_BnaDAR	0.000584107
C02p36610.1_BnaDAR	A04p20140.1_BnaDAR	0.0015532
C02p36610.1_BnaDAR	A04p21900.1_BnaDAR	0.00175963
C02p36610.1_BnaDAR	A04p23900.1_BnaDAR	0.00147495
C02p36610.1_BnaDAR	A04p24160.1_BnaDAR	0.00165873
C02p36610.1_BnaDAR	A04p25360.1_BnaDAR	0.00118476
C02p36610.1_BnaDAR	A04p26040.1_BnaDAR	0.000131483
C02p36610.1_BnaDAR	A04p26190.1_BnaDAR	0.00433669
C02p36610.1_BnaDAR	A04p26940.1_BnaDAR	0.0050988
C02p36610.1_BnaDAR	A04p30100.1_BnaDAR	0.00117409
C02p36610.1_BnaDAR	A04p30230.1_BnaDAR	0.00361471
C02p36610.1_BnaDAR	A04p32040.1_BnaDAR	0.00516286
C02p36610.1_BnaDAR	A04p32110.1_BnaDAR	0.00539809
C02p36610.1_BnaDAR	A04p33570.1_BnaDAR	0.0012684
C02p36610.1_BnaDAR	A04p33820.1_BnaDAR	0.00293616
C02p36610.1_BnaDAR	A04p33940.1_BnaDAR	0.00210611
C02p36610.1_BnaDAR	A04p34220.1_BnaDAR	0.00226951
C02p36610.1_BnaDAR	A04p34630.1_BnaDAR	0.000731274
C02p36610.1_BnaDAR	A05p00260.1_BnaDAR	0.00369279
C02p36610.1_BnaDAR	A05p00970.1_BnaDAR	0.00172152
C02p36610.1_BnaDAR	A05p01010.1_BnaDAR	0.00132202
C02p36610.1_BnaDAR	A05p01450.1_BnaDAR	0.00150499
C02p36610.1_BnaDAR	A05p01530.1_BnaDAR	0.00492889
C02p36610.1_BnaDAR	A05p02770.1_BnaDAR	0.00408011
C02p36610.1_BnaDAR	A05p02810.1_BnaDAR	0.00359963
C02p36610.1_BnaDAR	A05p02940.1_BnaDAR	0.0036017
C02p36610.1_BnaDAR	A05p03760.1_BnaDAR	0.00328349
C02p36610.1_BnaDAR	A05p04260.1_BnaDAR	0.00423557
C02p36610.1_BnaDAR	A05p04830.1_BnaDAR	0.00249838
C02p36610.1_BnaDAR	A05p05070.1_BnaDAR	0.00149021
C02p36610.1_BnaDAR	A05p05460.1_BnaDAR	0.00188636
C02p36610.1_BnaDAR	A05p05610.1_BnaDAR	0.00149394
C02p36610.1_BnaDAR	A05p05620.1_BnaDAR	0.000326675
C02p36610.1_BnaDAR	A05p06390.1_BnaDAR	0.0012295
C02p36610.1_BnaDAR	A05p06580.1_BnaDAR	0.00330534
C02p36610.1_BnaDAR	A05p07310.1_BnaDAR	0.00150833
C02p36610.1_BnaDAR	A05p08330.1_BnaDAR	0.00194322
C02p36610.1_BnaDAR	A05p10220.1_BnaDAR	0.00311349
C02p36610.1_BnaDAR	A05p10920.1_BnaDAR	0.00210869
C02p36610.1_BnaDAR	A05p11120.1_BnaDAR	0.00441279
C02p36610.1_BnaDAR	A05p11730.1_BnaDAR	0.00901396
C02p36610.1_BnaDAR	A05p11760.1_BnaDAR	0.000386504
C02p36610.1_BnaDAR	A05p12680.1_BnaDAR	0.00130892
C02p36610.1_BnaDAR	A05p15280.1_BnaDAR	0.00107539
C02p36610.1_BnaDAR	A05p15310.1_BnaDAR	0.00311399
C02p36610.1_BnaDAR	A05p16210.1_BnaDAR	0.000526949
C02p36610.1_BnaDAR	A05p16460.1_BnaDAR	0.00318732
C02p36610.1_BnaDAR	A05p16470.1_BnaDAR	0.00382424
C02p36610.1_BnaDAR	A05p17530.1_BnaDAR	0.00331097
C02p36610.1_BnaDAR	A05p18570.1_BnaDAR	0.000118233
C02p36610.1_BnaDAR	A05p18630.1_BnaDAR	0.00292534
C02p36610.1_BnaDAR	A05p18800.1_BnaDAR	0.00162126
C02p36610.1_BnaDAR	A05p21250.1_BnaDAR	0.000985124
C02p36610.1_BnaDAR	A05p23790.1_BnaDAR	0.00204879
C02p36610.1_BnaDAR	A05p26080.1_BnaDAR	0.0037744
C02p36610.1_BnaDAR	A05p26430.1_BnaDAR	0.000840429
C02p36610.1_BnaDAR	A05p27970.1_BnaDAR	0.000785297
C02p36610.1_BnaDAR	A05p28030.1_BnaDAR	0.000217081
C02p36610.1_BnaDAR	A05p28070.1_BnaDAR	0.00365499
C02p36610.1_BnaDAR	A05p30590.1_BnaDAR	0.00185648
C02p36610.1_BnaDAR	A05p31600.1_BnaDAR	0.00759843
C02p36610.1_BnaDAR	A05p32680.1_BnaDAR	0.00196162
C02p36610.1_BnaDAR	A05p33500.1_BnaDAR	0.00264787
C02p36610.1_BnaDAR	A05p34130.1_BnaDAR	0.000885062
C02p36610.1_BnaDAR	A05p34220.1_BnaDAR	0.000360988
C02p36610.1_BnaDAR	A05p36660.1_BnaDAR	0.00317206
C02p36610.1_BnaDAR	A05p37460.1_BnaDAR	0.00151146
C02p36610.1_BnaDAR	A05p40560.1_BnaDAR	0.00451413
C02p36610.1_BnaDAR	A05p42450.1_BnaDAR	0.000449315
C02p36610.1_BnaDAR	A05p43330.1_BnaDAR	0.00253091
C02p36610.1_BnaDAR	A05p43800.1_BnaDAR	0.000971237
C02p36610.1_BnaDAR	A05p44550.1_BnaDAR	0.00677105
C02p36610.1_BnaDAR	A06p00260.1_BnaDAR	0.00633486
C02p36610.1_BnaDAR	A06p01170.1_BnaDAR	0.00247117
C02p36610.1_BnaDAR	A06p01660.1_BnaDAR	0.010266889464009806
C02p36610.1_BnaDAR	A06p02480.1_BnaDAR	0.0038264
C02p36610.1_BnaDAR	A06p02640.1_BnaDAR	0.00313128
C02p36610.1_BnaDAR	A06p05280.1_BnaDAR	0.00208139
C02p36610.1_BnaDAR	A06p05810.1_BnaDAR	0.00209479
C02p36610.1_BnaDAR	A06p06260.1_BnaDAR	0.00138714
C02p36610.1_BnaDAR	A06p06760.1_BnaDAR	0.00384058
C02p36610.1_BnaDAR	A06p07320.1_BnaDAR	0.0033371
C02p36610.1_BnaDAR	A06p10430.1_BnaDAR	0.00263504
C02p36610.1_BnaDAR	A06p11610.1_BnaDAR	0.00276269
C02p36610.1_BnaDAR	A06p11740.1_BnaDAR	0.000518094
C02p36610.1_BnaDAR	A06p14500.1_BnaDAR	0.00220593
C02p36610.1_BnaDAR	A06p15470.1_BnaDAR	0.00262792
C02p36610.1_BnaDAR	A06p15490.1_BnaDAR	0.00400896
C02p36610.1_BnaDAR	A06p18050.1_BnaDAR	0.00463034
C02p36610.1_BnaDAR	A06p18130.1_BnaDAR	0.00999284
C02p36610.1_BnaDAR	A06p19240.1_BnaDAR	0.000877955
C02p36610.1_BnaDAR	A06p20140.1_BnaDAR	0.00266292
C02p36610.1_BnaDAR	A06p20150.1_BnaDAR	0.00134913
C02p36610.1_BnaDAR	A06p20850.1_BnaDAR	0.00312542
C02p36610.1_BnaDAR	A06p20920.1_BnaDAR	0.00485028
C02p36610.1_BnaDAR	A06p21200.1_BnaDAR	0.0012813
C02p36610.1_BnaDAR	A06p21480.1_BnaDAR	0.00308025
C02p36610.1_BnaDAR	A06p21770.1_BnaDAR	0.0176719
C02p36610.1_BnaDAR	A06p26820.1_BnaDAR	0.00163153
C02p36610.1_BnaDAR	A06p28290.1_BnaDAR	0.00646258
C02p36610.1_BnaDAR	A06p28410.1_BnaDAR	0.00828165
C02p36610.1_BnaDAR	A06p28520.1_BnaDAR	0.000472067
C02p36610.1_BnaDAR	A06p28600.1_BnaDAR	0.00387991
C02p36610.1_BnaDAR	A06p29140.1_BnaDAR	0.0045678
C02p36610.1_BnaDAR	A06p29840.1_BnaDAR	0.00529857
C02p36610.1_BnaDAR	A06p30100.1_BnaDAR	0.00493568
C02p36610.1_BnaDAR	A06p30580.1_BnaDAR	0.00188538
C02p36610.1_BnaDAR	A06p30890.1_BnaDAR	0.0027939
C02p36610.1_BnaDAR	A06p31760.1_BnaDAR	0.00099961
C02p36610.1_BnaDAR	A06p31880.1_BnaDAR	0.00387262
C02p36610.1_BnaDAR	A06p31890.1_BnaDAR	0.000475354
C02p36610.1_BnaDAR	A06p33090.1_BnaDAR	0.00136887
C02p36610.1_BnaDAR	A06p34100.1_BnaDAR	0.000979529
C02p36610.1_BnaDAR	A06p35300.1_BnaDAR	0.00379043
C02p36610.1_BnaDAR	A06p35630.1_BnaDAR	0.000543628
C02p36610.1_BnaDAR	A06p36400.1_BnaDAR	0.0054386
C02p36610.1_BnaDAR	A06p37640.1_BnaDAR	0.00162893
C02p36610.1_BnaDAR	A06p38610.1_BnaDAR	0.00123675
C02p36610.1_BnaDAR	A06p38830.1_BnaDAR	0.000812695
C02p36610.1_BnaDAR	A06p39090.1_BnaDAR	0.00169725
C02p36610.1_BnaDAR	A06p39260.1_BnaDAR	0.000706797
C02p36610.1_BnaDAR	A06p40270.1_BnaDAR	0.00286526
C02p36610.1_BnaDAR	A06p40380.1_BnaDAR	0.0070762
C02p36610.1_BnaDAR	A06p41770.1_BnaDAR	0.000251472
C02p36610.1_BnaDAR	A06p43100.1_BnaDAR	0.00202969
C02p36610.1_BnaDAR	A06p43500.1_BnaDAR	0.00186082
C02p36610.1_BnaDAR	A06p44280.1_BnaDAR	0.00335714
C02p36610.1_BnaDAR	A06p46090.1_BnaDAR	0.00323001
C02p36610.1_BnaDAR	A06p46510.1_BnaDAR	0.00343206
C02p36610.1_BnaDAR	A06p47380.1_BnaDAR	0.00506
C02p36610.1_BnaDAR	A06p47390.1_BnaDAR	0.00704047
C02p36610.1_BnaDAR	A06p47430.1_BnaDAR	0.00258962
C02p36610.1_BnaDAR	A06p48790.1_BnaDAR	0.00230423
C02p36610.1_BnaDAR	A07p00180.1_BnaDAR	0.00118067
C02p36610.1_BnaDAR	A07p01270.1_BnaDAR	0.00208689
C02p36610.1_BnaDAR	A07p01720.1_BnaDAR	0.000507048
C02p36610.1_BnaDAR	A07p01730.1_BnaDAR	0.00148199
C02p36610.1_BnaDAR	A07p01740.1_BnaDAR	0.015766684960546545
C02p36610.1_BnaDAR	A07p03180.1_BnaDAR	0.00144151
C02p36610.1_BnaDAR	A07p06850.1_BnaDAR	0.00135913
C02p36610.1_BnaDAR	A07p07920.1_BnaDAR	0.00254767
C02p36610.1_BnaDAR	A07p10090.1_BnaDAR	0.00282763
C02p36610.1_BnaDAR	A07p11840.1_BnaDAR	0.00327919
C02p36610.1_BnaDAR	A07p16790.1_BnaDAR	0.00188961
C02p36610.1_BnaDAR	A07p19090.1_BnaDAR	0.000308762
C02p36610.1_BnaDAR	A07p22140.1_BnaDAR	0.00130279
C02p36610.1_BnaDAR	A07p22150.1_BnaDAR	0.00103499
C02p36610.1_BnaDAR	A07p23370.1_BnaDAR	0.00209565
C02p36610.1_BnaDAR	A07p23730.1_BnaDAR	0.00351788
C02p36610.1_BnaDAR	A07p25040.1_BnaDAR	0.00389066
C02p36610.1_BnaDAR	A07p25610.1_BnaDAR	0.000949732
C02p36610.1_BnaDAR	A07p26190.1_BnaDAR	0.000392378
C02p36610.1_BnaDAR	A07p26200.1_BnaDAR	0.00437613
C02p36610.1_BnaDAR	A07p26500.1_BnaDAR	0.00189074
C02p36610.1_BnaDAR	A07p27150.1_BnaDAR	0.00536241
C02p36610.1_BnaDAR	A07p30590.1_BnaDAR	0.0044981
C02p36610.1_BnaDAR	A07p31550.1_BnaDAR	0.00211871
C02p36610.1_BnaDAR	A07p31710.1_BnaDAR	6.584529448526714e-05
C02p36610.1_BnaDAR	A07p32510.1_BnaDAR	0.00367122
C02p36610.1_BnaDAR	A07p35480.1_BnaDAR	0.000115258
C02p36610.1_BnaDAR	A07p35930.1_BnaDAR	0.00620763
C02p36610.1_BnaDAR	A07p36240.1_BnaDAR	0.00148345
C02p36610.1_BnaDAR	A07p38580.1_BnaDAR	0.0025794
C02p36610.1_BnaDAR	A07p40680.1_BnaDAR	0.000993322
C02p36610.1_BnaDAR	A07p42370.1_BnaDAR	0.00301056
C02p36610.1_BnaDAR	A07p42380.1_BnaDAR	0.00706588
C02p36610.1_BnaDAR	A07p42500.1_BnaDAR	0.00352835
C02p36610.1_BnaDAR	A07p42840.1_BnaDAR	0.00157893
C02p36610.1_BnaDAR	A07p43690.1_BnaDAR	0.0010126
C02p36610.1_BnaDAR	A07p43700.1_BnaDAR	0.00210191
C02p36610.1_BnaDAR	A07p43850.1_BnaDAR	0.00130691
C02p36610.1_BnaDAR	A07p44500.1_BnaDAR	0.0031814
C02p36610.1_BnaDAR	A07p44520.1_BnaDAR	0.00173301
C02p36610.1_BnaDAR	A07p45310.1_BnaDAR	0.00452435
C02p36610.1_BnaDAR	A08p00110.1_BnaDAR	0.00328994
C02p36610.1_BnaDAR	A08p00780.1_BnaDAR	0.00423127
C02p36610.1_BnaDAR	A08p08080.1_BnaDAR	0.00126779
C02p36610.1_BnaDAR	A08p09300.1_BnaDAR	0.000822049
C02p36610.1_BnaDAR	A08p10850.1_BnaDAR	0.003202
C02p36610.1_BnaDAR	A08p12010.1_BnaDAR	0.0018823
C02p36610.1_BnaDAR	A08p12760.1_BnaDAR	0.00231249
C02p36610.1_BnaDAR	A08p12830.1_BnaDAR	0.00107999
C02p36610.1_BnaDAR	A08p15610.1_BnaDAR	0.00360791
C02p36610.1_BnaDAR	A08p16040.1_BnaDAR	0.000704032
C02p36610.1_BnaDAR	A08p18880.1_BnaDAR	0.00252404
C02p36610.1_BnaDAR	A08p19360.1_BnaDAR	0.000962626
C02p36610.1_BnaDAR	A08p19540.1_BnaDAR	0.00213166
C02p36610.1_BnaDAR	A08p21610.1_BnaDAR	0.00296424
C02p36610.1_BnaDAR	A08p23160.1_BnaDAR	0.00133267
C02p36610.1_BnaDAR	A08p23830.1_BnaDAR	0.000736755
C02p36610.1_BnaDAR	A08p24750.1_BnaDAR	0.00265308
C02p36610.1_BnaDAR	A08p25470.1_BnaDAR	0.00607327
C02p36610.1_BnaDAR	A08p26320.1_BnaDAR	0.00107573
C02p36610.1_BnaDAR	A08p27060.1_BnaDAR	0.00140966
C02p36610.1_BnaDAR	A08p27070.1_BnaDAR	0.000566063
C02p36610.1_BnaDAR	A08p27280.1_BnaDAR	0.00139385
C02p36610.1_BnaDAR	A08p27570.1_BnaDAR	0.00289715
C02p36610.1_BnaDAR	A08p29850.1_BnaDAR	0.00261198
C02p36610.1_BnaDAR	A08p30410.1_BnaDAR	0.00178482
C02p36610.1_BnaDAR	A08p30750.1_BnaDAR	0.00399541
C02p36610.1_BnaDAR	A08p32000.1_BnaDAR	0.00405639
C02p36610.1_BnaDAR	A08p34180.1_BnaDAR	0.00118541
C02p36610.1_BnaDAR	A08p34880.1_BnaDAR	0.000675253
C02p36610.1_BnaDAR	A08p36160.1_BnaDAR	0.000571224
C02p36610.1_BnaDAR	A08p36960.1_BnaDAR	0.000619437
C02p36610.1_BnaDAR	A08p37730.1_BnaDAR	0.00114825
C02p36610.1_BnaDAR	A09p00470.1_BnaDAR	0.00136178
C02p36610.1_BnaDAR	A09p00980.1_BnaDAR	0.00326228
C02p36610.1_BnaDAR	A09p02200.1_BnaDAR	0.00108545
C02p36610.1_BnaDAR	A09p02400.1_BnaDAR	0.00205179
C02p36610.1_BnaDAR	A09p03120.1_BnaDAR	0.00155444
C02p36610.1_BnaDAR	A09p03850.1_BnaDAR	0.00344069
C02p36610.1_BnaDAR	A09p04670.1_BnaDAR	0.00265094
C02p36610.1_BnaDAR	A09p06380.1_BnaDAR	0.000555283
C02p36610.1_BnaDAR	A09p06470.1_BnaDAR	0.00165548
C02p36610.1_BnaDAR	A09p06820.1_BnaDAR	0.00257419
C02p36610.1_BnaDAR	A09p07140.1_BnaDAR	0.000307805
C02p36610.1_BnaDAR	A09p07210.1_BnaDAR	0.00050837
C02p36610.1_BnaDAR	A09p07230.1_BnaDAR	0.00139958
C02p36610.1_BnaDAR	A09p08110.1_BnaDAR	0.00251519
C02p36610.1_BnaDAR	A09p08740.1_BnaDAR	0.00133492
C02p36610.1_BnaDAR	A09p11290.1_BnaDAR	0.00526929
C02p36610.1_BnaDAR	A09p12420.1_BnaDAR	0.00237431
C02p36610.1_BnaDAR	A09p15930.1_BnaDAR	0.00303832
C02p36610.1_BnaDAR	A09p17630.1_BnaDAR	0.00505242
C02p36610.1_BnaDAR	A09p19670.1_BnaDAR	0.00115176
C02p36610.1_BnaDAR	A09p22170.1_BnaDAR	0.000734631
C02p36610.1_BnaDAR	A09p23150.1_BnaDAR	0.00170217
C02p36610.1_BnaDAR	A09p23510.1_BnaDAR	0.00196419
C02p36610.1_BnaDAR	A09p23960.1_BnaDAR	0.00210864
C02p36610.1_BnaDAR	A09p25980.1_BnaDAR	0.00110169
C02p36610.1_BnaDAR	A09p26570.1_BnaDAR	0.00465708
C02p36610.1_BnaDAR	A09p27210.1_BnaDAR	0.00158939
C02p36610.1_BnaDAR	A09p29920.1_BnaDAR	0.00255573
C02p36610.1_BnaDAR	A09p31760.1_BnaDAR	0.00636663
C02p36610.1_BnaDAR	A09p33940.1_BnaDAR	0.00100932
C02p36610.1_BnaDAR	A09p34520.1_BnaDAR	0.0060953
C02p36610.1_BnaDAR	A09p35240.1_BnaDAR	0.00173575
C02p36610.1_BnaDAR	A09p36480.1_BnaDAR	0.001649
C02p36610.1_BnaDAR	A09p37540.1_BnaDAR	0.00275376
C02p36610.1_BnaDAR	A09p39560.1_BnaDAR	0.00203306
C02p36610.1_BnaDAR	A09p39620.1_BnaDAR	0.000971687
C02p36610.1_BnaDAR	A09p40250.1_BnaDAR	0.00460142
C02p36610.1_BnaDAR	A09p41970.1_BnaDAR	0.000938619
C02p36610.1_BnaDAR	A09p47520.1_BnaDAR	0.00230121
C02p36610.1_BnaDAR	A09p47980.1_BnaDAR	0.000454439
C02p36610.1_BnaDAR	A09p50220.1_BnaDAR	0.00183901
C02p36610.1_BnaDAR	A09p50280.1_BnaDAR	0.00127832
C02p36610.1_BnaDAR	A09p51480.1_BnaDAR	0.000985972
C02p36610.1_BnaDAR	A09p51810.1_BnaDAR	0.00314095
C02p36610.1_BnaDAR	A09p52530.1_BnaDAR	0.00846337
C02p36610.1_BnaDAR	A09p53670.1_BnaDAR	0.00240668
C02p36610.1_BnaDAR	A09p54860.1_BnaDAR	0.00181951
C02p36610.1_BnaDAR	A09p55420.1_BnaDAR	0.00145005
C02p36610.1_BnaDAR	A09p57360.1_BnaDAR	0.00450306
C02p36610.1_BnaDAR	A09p57430.1_BnaDAR	0.000503107
C02p36610.1_BnaDAR	A09p57490.1_BnaDAR	0.00229074
C02p36610.1_BnaDAR	A09p58040.1_BnaDAR	0.0009207
C02p36610.1_BnaDAR	A09p58830.1_BnaDAR	0.000536271
C02p36610.1_BnaDAR	A09p59290.1_BnaDAR	0.00371796
C02p36610.1_BnaDAR	A09p59400.1_BnaDAR	0.00635452
C02p36610.1_BnaDAR	A09p59960.1_BnaDAR	0.00690241
C02p36610.1_BnaDAR	A09p61240.1_BnaDAR	0.00323475
C02p36610.1_BnaDAR	A09p61250.1_BnaDAR	0.00169145
C02p36610.1_BnaDAR	A09p62170.1_BnaDAR	0.00146605
C02p36610.1_BnaDAR	A09p63530.1_BnaDAR	0.00165611
C02p36610.1_BnaDAR	A09p65200.1_BnaDAR	0.00233561
C02p36610.1_BnaDAR	A09p65420.1_BnaDAR	0.00160135
C02p36610.1_BnaDAR	A09p65650.1_BnaDAR	0.00387596
C02p36610.1_BnaDAR	A09p67180.1_BnaDAR	0.00941172
C02p36610.1_BnaDAR	A09p67280.1_BnaDAR	0.00332449
C02p36610.1_BnaDAR	A10p00850.1_BnaDAR	0.00077855
C02p36610.1_BnaDAR	A10p00870.1_BnaDAR	0.00387138
C02p36610.1_BnaDAR	A10p01180.1_BnaDAR	0.00174369
C02p36610.1_BnaDAR	A10p02180.1_BnaDAR	0.001748
C02p36610.1_BnaDAR	A10p02840.1_BnaDAR	0.00168058
C02p36610.1_BnaDAR	A10p03650.1_BnaDAR	0.00260522
C02p36610.1_BnaDAR	A10p04660.1_BnaDAR	0.00271405
C02p36610.1_BnaDAR	A10p08000.1_BnaDAR	0.00264116
C02p36610.1_BnaDAR	A10p09000.1_BnaDAR	0.00140795
C02p36610.1_BnaDAR	A10p09010.1_BnaDAR	0.00270841
C02p36610.1_BnaDAR	A10p09650.1_BnaDAR	0.00209817
C02p36610.1_BnaDAR	A10p11640.1_BnaDAR	0.0059886
C02p36610.1_BnaDAR	A10p15070.1_BnaDAR	0.00232311
C02p36610.1_BnaDAR	A10p15820.1_BnaDAR	0.00372316
C02p36610.1_BnaDAR	A10p15970.1_BnaDAR	0.000935571
C02p36610.1_BnaDAR	A10p16750.1_BnaDAR	0.00659565
C02p36610.1_BnaDAR	A10p17240.1_BnaDAR	0.00285508
C02p36610.1_BnaDAR	A10p17270.1_BnaDAR	0.00116046
C02p36610.1_BnaDAR	A10p17640.1_BnaDAR	0.00970872
C02p36610.1_BnaDAR	A10p19620.1_BnaDAR	0.00872439
C02p36610.1_BnaDAR	A10p21280.1_BnaDAR	0.00286473
C02p36610.1_BnaDAR	A10p21730.1_BnaDAR	0.0067372
C02p36610.1_BnaDAR	A10p21900.1_BnaDAR	0.00362026
C02p36610.1_BnaDAR	A10p23170.1_BnaDAR	0.00464995
C02p36610.1_BnaDAR	A10p24280.1_BnaDAR	0.00216014
C02p36610.1_BnaDAR	A10p24560.1_BnaDAR	0.000304073
C02p36610.1_BnaDAR	A10p27400.1_BnaDAR	0.00730106
C02p36610.1_BnaDAR	A10p27700.1_BnaDAR	0.00946772
C02p36610.1_BnaDAR	A10p28960.1_BnaDAR	0.00330386
C02p36610.1_BnaDAR	A10p29730.1_BnaDAR	0.00278854
C02p36610.1_BnaDAR	A10p29790.1_BnaDAR	0.00409103
C02p36610.1_BnaDAR	A10p31920.1_BnaDAR	0.00370781
C02p36610.1_BnaDAR	A10p32270.1_BnaDAR	0.000832358
C02p36610.1_BnaDAR	A10p32910.1_BnaDAR	0.00168513
C02p36610.1_BnaDAR	A10p33120.1_BnaDAR	0.00188518
C02p36610.1_BnaDAR	BNapus_Darmor_BZH_scaffold_113p00080.1_BnaDAR	0.00296849
C02p36610.1_BnaDAR	BNapus_Darmor_BZH_scaffold_119p00030.1_BnaDAR	0.00169512
C02p36610.1_BnaDAR	BNapus_Darmor_BZH_scaffold_133p00020.1_BnaDAR	0.00167046
C02p36610.1_BnaDAR	BNapus_Darmor_BZH_scaffold_64p00130.1_BnaDAR	0.00113921
C02p36610.1_BnaDAR	BNapus_Darmor_BZH_scaffold_78p00670.1_BnaDAR	0.0020925
C02p36610.1_BnaDAR	BNapus_Darmor_BZH_scaffold_97p00080.1_BnaDAR	0.00392058
C02p36610.1_BnaDAR	BNapus_Darmor_BZH_scaffold_97p00400.1_BnaDAR	0.013172479581169308
C02p36610.1_BnaDAR	C01p01120.1_BnaDAR	0.00212604
C02p36610.1_BnaDAR	C01p01850.1_BnaDAR	0.00241812
C02p36610.1_BnaDAR	C01p01860.1_BnaDAR	0.00310968
C02p36610.1_BnaDAR	C01p01930.1_BnaDAR	0.00209533
C02p36610.1_BnaDAR	C01p03140.1_BnaDAR	0.00146829
C02p36610.1_BnaDAR	C01p04260.1_BnaDAR	0.00318734
C02p36610.1_BnaDAR	C01p04590.1_BnaDAR	0.0017559
C02p36610.1_BnaDAR	C01p05690.1_BnaDAR	0.000869637
C02p36610.1_BnaDAR	C01p05720.1_BnaDAR	0.001367
C02p36610.1_BnaDAR	C01p07840.1_BnaDAR	0.00204451
C02p36610.1_BnaDAR	C01p08860.1_BnaDAR	0.000709662
C02p36610.1_BnaDAR	C01p09370.1_BnaDAR	0.00148586
C02p36610.1_BnaDAR	C01p10790.1_BnaDAR	0.00364429
C02p36610.1_BnaDAR	C01p11920.1_BnaDAR	0.000460513
C02p36610.1_BnaDAR	C01p13930.1_BnaDAR	0.00361985
C02p36610.1_BnaDAR	C01p14400.1_BnaDAR	0.00195753
C02p36610.1_BnaDAR	C01p15140.1_BnaDAR	0.0064222
C02p36610.1_BnaDAR	C01p16320.1_BnaDAR	0.00213567
C02p36610.1_BnaDAR	C01p17720.1_BnaDAR	0.00159146
C02p36610.1_BnaDAR	C01p19950.1_BnaDAR	0.00640357
C02p36610.1_BnaDAR	C01p20010.1_BnaDAR	0.00170487
C02p36610.1_BnaDAR	C01p20950.1_BnaDAR	0.00383761
C02p36610.1_BnaDAR	C01p23580.1_BnaDAR	0.00172146
C02p36610.1_BnaDAR	C01p24640.1_BnaDAR	0.00285183
C02p36610.1_BnaDAR	C01p25650.1_BnaDAR	0.000526875
C02p36610.1_BnaDAR	C01p26620.1_BnaDAR	0.00111036
C02p36610.1_BnaDAR	C01p33230.1_BnaDAR	0.00162381
C02p36610.1_BnaDAR	C01p33340.1_BnaDAR	0.00664189
C02p36610.1_BnaDAR	C01p34390.1_BnaDAR	0.00123892
C02p36610.1_BnaDAR	C01p37700.1_BnaDAR	0.00409804
C02p36610.1_BnaDAR	C01p39140.1_BnaDAR	0.000920875
C02p36610.1_BnaDAR	C01p39970.1_BnaDAR	0.00187679
C02p36610.1_BnaDAR	C01p40370.1_BnaDAR	0.00251146
C02p36610.1_BnaDAR	C01p41910.1_BnaDAR	0.00441728
C02p36610.1_BnaDAR	C01p43500.1_BnaDAR	0.00229844
C02p36610.1_BnaDAR	C01p45030.1_BnaDAR	0.00147008
C02p36610.1_BnaDAR	C01p48430.1_BnaDAR	0.0039981
C02p36610.1_BnaDAR	C01p48800.1_BnaDAR	0.00308693
C02p36610.1_BnaDAR	C01p49140.1_BnaDAR	0.00968898
C02p36610.1_BnaDAR	C01p49320.1_BnaDAR	0.000424006
C02p36610.1_BnaDAR	C01p50900.1_BnaDAR	0.00625141
C02p36610.1_BnaDAR	C02p00690.1_BnaDAR	0.0062488
C02p36610.1_BnaDAR	C02p01550.1_BnaDAR	0.000425588
C02p36610.1_BnaDAR	C02p02760.1_BnaDAR	0.00819588
C02p36610.1_BnaDAR	C02p04280.1_BnaDAR	0.000839018
C02p36610.1_BnaDAR	C02p05090.1_BnaDAR	0.00273396
C02p36610.1_BnaDAR	C02p05760.1_BnaDAR	0.00308593
C02p36610.1_BnaDAR	C02p06160.1_BnaDAR	0.000883176
C02p36610.1_BnaDAR	C02p09250.1_BnaDAR	0.00237743
C02p36610.1_BnaDAR	C02p11710.1_BnaDAR	0.000893162
C02p36610.1_BnaDAR	C02p11870.1_BnaDAR	0.00297923
C02p36610.1_BnaDAR	C02p12410.1_BnaDAR	0.00411497
C02p36610.1_BnaDAR	C02p13490.1_BnaDAR	0.00245503
C02p36610.1_BnaDAR	C02p14050.1_BnaDAR	0.00102238
C02p36610.1_BnaDAR	C02p14280.1_BnaDAR	0.000743027
C02p36610.1_BnaDAR	C02p17080.1_BnaDAR	0.00355108
C02p36610.1_BnaDAR	C02p17480.1_BnaDAR	0.000129544
C02p36610.1_BnaDAR	C02p20200.1_BnaDAR	0.000640149
C02p36610.1_BnaDAR	C02p20530.1_BnaDAR	0.00195235
C02p36610.1_BnaDAR	C02p21420.1_BnaDAR	0.00161491
C02p36610.1_BnaDAR	C02p21990.1_BnaDAR	0.00269203
C02p36610.1_BnaDAR	C02p25810.1_BnaDAR	0.00515541
C02p36610.1_BnaDAR	C02p29110.1_BnaDAR	0.00396308
C02p36610.1_BnaDAR	C02p29880.1_BnaDAR	0.00175789
C02p36610.1_BnaDAR	C02p32230.1_BnaDAR	0.00134902
C02p36610.1_BnaDAR	C02p35600.1_BnaDAR	0.000424327
C02p36610.1_BnaDAR	C02p35630.1_BnaDAR	0.00205398
C02p36610.1_BnaDAR	C02p36610.1_BnaDAR	0.000633874
C02p36610.1_BnaDAR	C02p39290.1_BnaDAR	0.00655653
C02p36610.1_BnaDAR	C02p41630.1_BnaDAR	0.00549206
C02p36610.1_BnaDAR	C02p43870.1_BnaDAR	0.000682391
C02p36610.1_BnaDAR	C02p44730.1_BnaDAR	0.00290146
C02p36610.1_BnaDAR	C02p47170.1_BnaDAR	0.00200752
C02p36610.1_BnaDAR	C02p48800.1_BnaDAR	0.000973152
C02p36610.1_BnaDAR	C02p50860.1_BnaDAR	0.00288532
C02p36610.1_BnaDAR	C02p50880.1_BnaDAR	0.00358516
C02p36610.1_BnaDAR	C02p51470.1_BnaDAR	0.00357971
C02p36610.1_BnaDAR	C02p53290.1_BnaDAR	0.000586987
C02p36610.1_BnaDAR	C02p54860.1_BnaDAR	0.0012134
C02p36610.1_BnaDAR	C02p55130.1_BnaDAR	0.00448114
C02p36610.1_BnaDAR	C02p56660.1_BnaDAR	0.000732739
C02p36610.1_BnaDAR	C02p56880.1_BnaDAR	0.00291004
C02p36610.1_BnaDAR	C02p57000.1_BnaDAR	0.00483443
C02p36610.1_BnaDAR	C02p60280.1_BnaDAR	0.00148748
C02p36610.1_BnaDAR	C02p61010.1_BnaDAR	0.00171845
C02p36610.1_BnaDAR	C02p61250.1_BnaDAR	0.000433827
C02p36610.1_BnaDAR	C02p61390.1_BnaDAR	0.00188552
C02p36610.1_BnaDAR	C02p61660.1_BnaDAR	0.000728525
C02p36610.1_BnaDAR	C02p62170.1_BnaDAR	0.00554269
C02p36610.1_BnaDAR	C02p63700.1_BnaDAR	0.00124235
C02p36610.1_BnaDAR	C02p63710.1_BnaDAR	0.0038742
C02p36610.1_BnaDAR	C02p63750.1_BnaDAR	0.00124658
C02p36610.1_BnaDAR	C03p01750.1_BnaDAR	0.00449517
C02p36610.1_BnaDAR	C03p03190.1_BnaDAR	0.00271685
C02p36610.1_BnaDAR	C03p03380.1_BnaDAR	0.00220163
C02p36610.1_BnaDAR	C03p04920.1_BnaDAR	0.00391404
C02p36610.1_BnaDAR	C03p07050.1_BnaDAR	0.0061828
C02p36610.1_BnaDAR	C03p07180.1_BnaDAR	0.00123688
C02p36610.1_BnaDAR	C03p14340.1_BnaDAR	0.00124055
C02p36610.1_BnaDAR	C03p14500.1_BnaDAR	0.00135312
C02p36610.1_BnaDAR	C03p15020.1_BnaDAR	0.00451296
C02p36610.1_BnaDAR	C03p19250.1_BnaDAR	0.00295544
C02p36610.1_BnaDAR	C03p19690.1_BnaDAR	0.00142622
C02p36610.1_BnaDAR	C03p19810.1_BnaDAR	0.000491251
C02p36610.1_BnaDAR	C03p20830.1_BnaDAR	0.0072857
C02p36610.1_BnaDAR	C03p22040.1_BnaDAR	0.00150157
C02p36610.1_BnaDAR	C03p22070.1_BnaDAR	0.013188264877990453
C02p36610.1_BnaDAR	C03p24410.1_BnaDAR	0.00167683
C02p36610.1_BnaDAR	C03p24920.1_BnaDAR	0.00434061
C02p36610.1_BnaDAR	C03p25630.1_BnaDAR	0.0026579
C02p36610.1_BnaDAR	C03p26410.1_BnaDAR	0.00121011
C02p36610.1_BnaDAR	C03p26670.1_BnaDAR	0.000423146
C02p36610.1_BnaDAR	C03p28510.1_BnaDAR	0.00128561
C02p36610.1_BnaDAR	C03p29650.1_BnaDAR	0.00150192
C02p36610.1_BnaDAR	C03p30140.1_BnaDAR	0.00105531
C02p36610.1_BnaDAR	C03p30160.1_BnaDAR	0.00232979
C02p36610.1_BnaDAR	C03p30340.1_BnaDAR	0.000697897
C02p36610.1_BnaDAR	C03p30350.1_BnaDAR	0.00249323
C02p36610.1_BnaDAR	C03p30450.1_BnaDAR	0.00159139
C02p36610.1_BnaDAR	C03p30510.1_BnaDAR	0.00225224
C02p36610.1_BnaDAR	C03p31440.1_BnaDAR	0.000150083
C02p36610.1_BnaDAR	C03p34900.1_BnaDAR	0.0117811
C02p36610.1_BnaDAR	C03p35150.1_BnaDAR	0.00159242
C02p36610.1_BnaDAR	C03p38710.1_BnaDAR	0.00146249
C02p36610.1_BnaDAR	C03p39210.1_BnaDAR	0.00408722
C02p36610.1_BnaDAR	C03p41020.1_BnaDAR	0.00161646
C02p36610.1_BnaDAR	C03p43030.1_BnaDAR	0.00296287
C02p36610.1_BnaDAR	C03p44110.1_BnaDAR	0.0011771
C02p36610.1_BnaDAR	C03p45340.1_BnaDAR	0.00336563
C02p36610.1_BnaDAR	C03p47960.1_BnaDAR	0.00266181
C02p36610.1_BnaDAR	C03p48570.1_BnaDAR	0.000363382
C02p36610.1_BnaDAR	C03p49500.1_BnaDAR	0.00208508
C02p36610.1_BnaDAR	C03p49970.1_BnaDAR	0.000679922
C02p36610.1_BnaDAR	C03p52490.1_BnaDAR	0.00295765
C02p36610.1_BnaDAR	C03p52990.1_BnaDAR	2.158290343886567e-05
C02p36610.1_BnaDAR	C03p55630.1_BnaDAR	0.00123871
C02p36610.1_BnaDAR	C03p55830.1_BnaDAR	0.00188376
C02p36610.1_BnaDAR	C03p58110.1_BnaDAR	0.00261702
C02p36610.1_BnaDAR	C03p58120.1_BnaDAR	0.0013555
C02p36610.1_BnaDAR	C03p59370.1_BnaDAR	0.00142767
C02p36610.1_BnaDAR	C03p61060.1_BnaDAR	0.00329336
C02p36610.1_BnaDAR	C03p61070.1_BnaDAR	0.00236835
C02p36610.1_BnaDAR	C03p61090.1_BnaDAR	0.014643789571648868
C02p36610.1_BnaDAR	C03p61210.1_BnaDAR	0.00389768
C02p36610.1_BnaDAR	C03p61600.1_BnaDAR	0.000636617
C02p36610.1_BnaDAR	C03p62080.1_BnaDAR	0.00182618
C02p36610.1_BnaDAR	C03p62380.1_BnaDAR	0.00315918
C02p36610.1_BnaDAR	C03p62970.1_BnaDAR	0.00400972
C02p36610.1_BnaDAR	C03p63520.1_BnaDAR	0.00359093
C02p36610.1_BnaDAR	C03p64450.1_BnaDAR	0.00111054
C02p36610.1_BnaDAR	C03p64710.1_BnaDAR	0.00173137
C02p36610.1_BnaDAR	C03p65180.1_BnaDAR	0.00422834
C02p36610.1_BnaDAR	C03p65260.1_BnaDAR	0.000669402
C02p36610.1_BnaDAR	C03p65420.1_BnaDAR	0.00245094
C02p36610.1_BnaDAR	C03p65460.1_BnaDAR	0.00205921
C02p36610.1_BnaDAR	C03p67620.1_BnaDAR	0.00317759
C02p36610.1_BnaDAR	C03p69490.1_BnaDAR	0.00428622
C02p36610.1_BnaDAR	C03p69900.1_BnaDAR	0.00372086
C02p36610.1_BnaDAR	C03p70370.1_BnaDAR	0.00281919
C02p36610.1_BnaDAR	C03p70680.1_BnaDAR	0.00176795
C02p36610.1_BnaDAR	C03p70830.1_BnaDAR	0.00158437
C02p36610.1_BnaDAR	C03p71670.1_BnaDAR	0.00195816
C02p36610.1_BnaDAR	C03p72830.1_BnaDAR	0.00533459
C02p36610.1_BnaDAR	C03p72840.1_BnaDAR	0.0031126
C02p36610.1_BnaDAR	C03p73740.1_BnaDAR	0.000826894
C02p36610.1_BnaDAR	C03p75330.1_BnaDAR	0.00217821
C02p36610.1_BnaDAR	C03p76330.1_BnaDAR	0.00228271
C02p36610.1_BnaDAR	C03p77600.1_BnaDAR	0.00238377
C02p36610.1_BnaDAR	C03p78610.1_BnaDAR	0.00341966
C02p36610.1_BnaDAR	C03p80970.1_BnaDAR	0.000660922
C02p36610.1_BnaDAR	C03p84060.1_BnaDAR	0.000676407
C02p36610.1_BnaDAR	C03p84480.1_BnaDAR	0.00195091
C02p36610.1_BnaDAR	C03p84590.1_BnaDAR	0.00204209
C02p36610.1_BnaDAR	C03p85700.1_BnaDAR	0.000594223
C02p36610.1_BnaDAR	C03p88280.1_BnaDAR	0.00198417
C02p36610.1_BnaDAR	C03p88820.1_BnaDAR	0.00109061
C02p36610.1_BnaDAR	C03p89080.1_BnaDAR	0.00370199
C02p36610.1_BnaDAR	C03p89090.1_BnaDAR	0.00273332
C02p36610.1_BnaDAR	C03p90670.1_BnaDAR	0.00908382
C02p36610.1_BnaDAR	C03p90880.1_BnaDAR	0.00326435
C02p36610.1_BnaDAR	C03p92550.1_BnaDAR	0.00314546
C02p36610.1_BnaDAR	C04p00170.1_BnaDAR	0.00867592
C02p36610.1_BnaDAR	C04p01110.1_BnaDAR	0.00125869
C02p36610.1_BnaDAR	C04p01150.1_BnaDAR	0.011377065054647776
C02p36610.1_BnaDAR	C04p01640.1_BnaDAR	0.00469191
C02p36610.1_BnaDAR	C04p01730.1_BnaDAR	0.00100816
C02p36610.1_BnaDAR	C04p03360.1_BnaDAR	0.00271025
C02p36610.1_BnaDAR	C04p03420.1_BnaDAR	0.00127025
C02p36610.1_BnaDAR	C04p03570.1_BnaDAR	0.00153523
C02p36610.1_BnaDAR	C04p04460.1_BnaDAR	0.00441209
C02p36610.1_BnaDAR	C04p05040.1_BnaDAR	0.00715909
C02p36610.1_BnaDAR	C04p05660.1_BnaDAR	0.00438209
C02p36610.1_BnaDAR	C04p05920.1_BnaDAR	0.00144703
C02p36610.1_BnaDAR	C04p06400.1_BnaDAR	0.00827892
C02p36610.1_BnaDAR	C04p06560.1_BnaDAR	8.053862220419654e-05
C02p36610.1_BnaDAR	C04p06570.1_BnaDAR	0.00242625
C02p36610.1_BnaDAR	C04p07360.1_BnaDAR	0.00109093
C02p36610.1_BnaDAR	C04p07390.1_BnaDAR	0.00460337
C02p36610.1_BnaDAR	C04p08750.1_BnaDAR	0.00666984
C02p36610.1_BnaDAR	C04p10320.1_BnaDAR	0.00162786
C02p36610.1_BnaDAR	C04p12670.1_BnaDAR	0.00311243
C02p36610.1_BnaDAR	C04p14020.1_BnaDAR	0.0012002
C02p36610.1_BnaDAR	C04p14480.1_BnaDAR	0.010712683203975615
C02p36610.1_BnaDAR	C04p15180.1_BnaDAR	0.00202271
C02p36610.1_BnaDAR	C04p15220.1_BnaDAR	0.001833
C02p36610.1_BnaDAR	C04p16610.1_BnaDAR	0.00315338
C02p36610.1_BnaDAR	C04p20530.1_BnaDAR	0.00593655
C02p36610.1_BnaDAR	C04p22720.1_BnaDAR	0.00023159
C02p36610.1_BnaDAR	C04p25600.1_BnaDAR	0.00643695
C02p36610.1_BnaDAR	C04p30140.1_BnaDAR	0.00954323
C02p36610.1_BnaDAR	C04p30220.1_BnaDAR	0.00181902
C02p36610.1_BnaDAR	C04p32640.1_BnaDAR	0.00176562
C02p36610.1_BnaDAR	C04p33620.1_BnaDAR	0.00195619
C02p36610.1_BnaDAR	C04p34470.1_BnaDAR	0.00080468
C02p36610.1_BnaDAR	C04p35030.1_BnaDAR	0.000311165
C02p36610.1_BnaDAR	C04p35080.1_BnaDAR	0.00462317
C02p36610.1_BnaDAR	C04p37970.1_BnaDAR	0.00189637
C02p36610.1_BnaDAR	C04p46060.1_BnaDAR	0.00374713
C02p36610.1_BnaDAR	C04p47330.1_BnaDAR	0.0016336
C02p36610.1_BnaDAR	C04p50290.1_BnaDAR	0.00157977
C02p36610.1_BnaDAR	C04p50300.1_BnaDAR	0.00438837
C02p36610.1_BnaDAR	C04p50800.1_BnaDAR	0.00116741
C02p36610.1_BnaDAR	C04p51430.1_BnaDAR	0.00390878
C02p36610.1_BnaDAR	C04p51780.1_BnaDAR	0.00100101
C02p36610.1_BnaDAR	C04p52760.1_BnaDAR	0.00134953
C02p36610.1_BnaDAR	C04p53050.1_BnaDAR	0.00273289
C02p36610.1_BnaDAR	C04p55850.1_BnaDAR	0.00146812
C02p36610.1_BnaDAR	C04p58040.1_BnaDAR	0.00187117
C02p36610.1_BnaDAR	C04p60530.1_BnaDAR	0.00102131
C02p36610.1_BnaDAR	C04p60540.1_BnaDAR	0.00296011
C02p36610.1_BnaDAR	C04p60600.1_BnaDAR	0.00124314
C02p36610.1_BnaDAR	C04p60890.1_BnaDAR	0.00506069
C02p36610.1_BnaDAR	C04p63380.1_BnaDAR	0.000393494
C02p36610.1_BnaDAR	C04p63570.1_BnaDAR	0.0036312
C02p36610.1_BnaDAR	C04p64330.1_BnaDAR	0.00185172
C02p36610.1_BnaDAR	C04p67630.1_BnaDAR	0.00339636
C02p36610.1_BnaDAR	C04p67760.1_BnaDAR	0.000738645
C02p36610.1_BnaDAR	C04p69530.1_BnaDAR	0.00272237
C02p36610.1_BnaDAR	C04p69560.1_BnaDAR	0.00180202
C02p36610.1_BnaDAR	C04p69600.1_BnaDAR	0.00188068
C02p36610.1_BnaDAR	C04p69670.1_BnaDAR	0.00503413
C02p36610.1_BnaDAR	C04p70020.1_BnaDAR	0.00127475
C02p36610.1_BnaDAR	C04p71340.1_BnaDAR	0.00282467
C02p36610.1_BnaDAR	C04p71560.1_BnaDAR	0.00342392
C02p36610.1_BnaDAR	C04p71750.1_BnaDAR	0.00100762
C02p36610.1_BnaDAR	C04p72040.1_BnaDAR	0.00223246
C02p36610.1_BnaDAR	C04p72440.1_BnaDAR	0.00093701
C02p36610.1_BnaDAR	C05p00880.1_BnaDAR	0.000349687
C02p36610.1_BnaDAR	C05p00900.1_BnaDAR	0.000864539
C02p36610.1_BnaDAR	C05p01200.1_BnaDAR	0.000113661
C02p36610.1_BnaDAR	C05p02590.1_BnaDAR	0.00141577
C02p36610.1_BnaDAR	C05p03360.1_BnaDAR	0.00132673
C02p36610.1_BnaDAR	C05p04320.1_BnaDAR	0.0025534
C02p36610.1_BnaDAR	C05p06350.1_BnaDAR	0.00356401
C02p36610.1_BnaDAR	C05p07020.1_BnaDAR	0.00324442
C02p36610.1_BnaDAR	C05p07590.1_BnaDAR	0.00045005
C02p36610.1_BnaDAR	C05p07600.1_BnaDAR	0.00102912
C02p36610.1_BnaDAR	C05p08250.1_BnaDAR	0.00159581
C02p36610.1_BnaDAR	C05p08830.1_BnaDAR	0.00327935
C02p36610.1_BnaDAR	C05p10350.1_BnaDAR	0.00687251
C02p36610.1_BnaDAR	C05p12220.1_BnaDAR	0.00229612
C02p36610.1_BnaDAR	C05p13890.1_BnaDAR	0.00241629
C02p36610.1_BnaDAR	C05p16720.1_BnaDAR	0.00131085
C02p36610.1_BnaDAR	C05p17710.1_BnaDAR	0.00922841
C02p36610.1_BnaDAR	C05p17730.1_BnaDAR	0.00325813
C02p36610.1_BnaDAR	C05p21780.1_BnaDAR	0.00060405
C02p36610.1_BnaDAR	C05p21880.1_BnaDAR	0.00069076
C02p36610.1_BnaDAR	C05p24120.1_BnaDAR	0.00391463
C02p36610.1_BnaDAR	C05p24890.1_BnaDAR	0.00145564
C02p36610.1_BnaDAR	C05p24920.1_BnaDAR	0.001083
C02p36610.1_BnaDAR	C05p27500.1_BnaDAR	0.00327384
C02p36610.1_BnaDAR	C05p28840.1_BnaDAR	0.00164411
C02p36610.1_BnaDAR	C05p30150.1_BnaDAR	0.00253815
C02p36610.1_BnaDAR	C05p31040.1_BnaDAR	0.00274475
C02p36610.1_BnaDAR	C05p31640.1_BnaDAR	0.00402551
C02p36610.1_BnaDAR	C05p33870.1_BnaDAR	0.00164953
C02p36610.1_BnaDAR	C05p35850.1_BnaDAR	0.00388445
C02p36610.1_BnaDAR	C05p37260.1_BnaDAR	0.00190812
C02p36610.1_BnaDAR	C05p39110.1_BnaDAR	0.00132611
C02p36610.1_BnaDAR	C05p40480.1_BnaDAR	0.00228648
C02p36610.1_BnaDAR	C05p40950.1_BnaDAR	0.00254011
C02p36610.1_BnaDAR	C05p41010.1_BnaDAR	0.00185586
C02p36610.1_BnaDAR	C05p43260.1_BnaDAR	0.00119087
C02p36610.1_BnaDAR	C05p43470.1_BnaDAR	0.00120225
C02p36610.1_BnaDAR	C05p46450.1_BnaDAR	0.00110582
C02p36610.1_BnaDAR	C05p47080.1_BnaDAR	0.00187749
C02p36610.1_BnaDAR	C05p49390.1_BnaDAR	0.000157716
C02p36610.1_BnaDAR	C05p50490.1_BnaDAR	0.00495466
C02p36610.1_BnaDAR	C05p51880.1_BnaDAR	0.000592973
C02p36610.1_BnaDAR	C05p51970.1_BnaDAR	7.252490820846026e-05
C02p36610.1_BnaDAR	C05p55020.1_BnaDAR	0.00236388
C02p36610.1_BnaDAR	C05p55090.1_BnaDAR	0.00124855
C02p36610.1_BnaDAR	C05p56030.1_BnaDAR	0.00187961
C02p36610.1_BnaDAR	C05p59670.1_BnaDAR	0.00415662
C02p36610.1_BnaDAR	C05p62110.1_BnaDAR	0.00223199
C02p36610.1_BnaDAR	C05p62660.1_BnaDAR	0.00382793
C02p36610.1_BnaDAR	C05p63030.1_BnaDAR	0.000938731
C02p36610.1_BnaDAR	C05p63380.1_BnaDAR	0.00108054
C02p36610.1_BnaDAR	C06p06370.1_BnaDAR	0.00280472
C02p36610.1_BnaDAR	C06p06610.1_BnaDAR	0.0019485
C02p36610.1_BnaDAR	C06p08190.1_BnaDAR	0.00485097
C02p36610.1_BnaDAR	C06p08930.1_BnaDAR	0.00107839
C02p36610.1_BnaDAR	C06p09340.1_BnaDAR	0.00107421
C02p36610.1_BnaDAR	C06p10270.1_BnaDAR	0.00278128
C02p36610.1_BnaDAR	C06p11190.1_BnaDAR	0.00210009
C02p36610.1_BnaDAR	C06p14260.1_BnaDAR	0.0043473
C02p36610.1_BnaDAR	C06p14450.1_BnaDAR	0.0012918
C02p36610.1_BnaDAR	C06p14480.1_BnaDAR	0.00461043
C02p36610.1_BnaDAR	C06p15980.1_BnaDAR	0.016093428417186487
C02p36610.1_BnaDAR	C06p17390.1_BnaDAR	0.00103329
C02p36610.1_BnaDAR	C06p17400.1_BnaDAR	0.00442746
C02p36610.1_BnaDAR	C06p17780.1_BnaDAR	0.00422008
C02p36610.1_BnaDAR	C06p18620.1_BnaDAR	0.000972252
C02p36610.1_BnaDAR	C06p22190.1_BnaDAR	0.00112407
C02p36610.1_BnaDAR	C06p22210.1_BnaDAR	0.0035515
C02p36610.1_BnaDAR	C06p24440.1_BnaDAR	0.00104979
C02p36610.1_BnaDAR	C06p24960.1_BnaDAR	0.00124381
C02p36610.1_BnaDAR	C06p26650.1_BnaDAR	0.00714118
C02p36610.1_BnaDAR	C06p27600.1_BnaDAR	0.00106274
C02p36610.1_BnaDAR	C06p28540.1_BnaDAR	0.00110666
C02p36610.1_BnaDAR	C06p28580.1_BnaDAR	0.000985489
C02p36610.1_BnaDAR	C06p29880.1_BnaDAR	0.000883003
C02p36610.1_BnaDAR	C06p35370.1_BnaDAR	0.00201725
C02p36610.1_BnaDAR	C06p36840.1_BnaDAR	0.00587736
C02p36610.1_BnaDAR	C06p37040.1_BnaDAR	0.00491083
C02p36610.1_BnaDAR	C06p37180.1_BnaDAR	0.00034272
C02p36610.1_BnaDAR	C06p38610.1_BnaDAR	0.00162188
C02p36610.1_BnaDAR	C06p39080.1_BnaDAR	0.00101111
C02p36610.1_BnaDAR	C06p40760.1_BnaDAR	0.000202811
C02p36610.1_BnaDAR	C06p43300.1_BnaDAR	0.00480776
C02p36610.1_BnaDAR	C06p43600.1_BnaDAR	0.000706917
C02p36610.1_BnaDAR	C06p46750.1_BnaDAR	0.00179405
C02p36610.1_BnaDAR	C06p49070.1_BnaDAR	0.00118963
C02p36610.1_BnaDAR	C06p50930.1_BnaDAR	0.014798119202318747
C02p36610.1_BnaDAR	C06p51460.1_BnaDAR	0.00390915
C02p36610.1_BnaDAR	C06p52370.1_BnaDAR	0.00468809
C02p36610.1_BnaDAR	C06p52480.1_BnaDAR	0.00128337
C02p36610.1_BnaDAR	C06p53330.1_BnaDAR	0.000746054
C02p36610.1_BnaDAR	C06p53350.1_BnaDAR	0.00179844
C02p36610.1_BnaDAR	C07p00440.1_BnaDAR	0.000559104
C02p36610.1_BnaDAR	C07p02560.1_BnaDAR	0.00135466
C02p36610.1_BnaDAR	C07p03580.1_BnaDAR	0.000336017
C02p36610.1_BnaDAR	C07p03590.1_BnaDAR	0.00122573
C02p36610.1_BnaDAR	C07p03660.1_BnaDAR	0.00193087
C02p36610.1_BnaDAR	C07p05420.1_BnaDAR	0.00272589
C02p36610.1_BnaDAR	C07p05990.1_BnaDAR	0.00584977
C02p36610.1_BnaDAR	C07p08200.1_BnaDAR	0.00294573
C02p36610.1_BnaDAR	C07p10430.1_BnaDAR	0.00173432
C02p36610.1_BnaDAR	C07p11810.1_BnaDAR	0.00484889
C02p36610.1_BnaDAR	C07p11910.1_BnaDAR	0.0027622
C02p36610.1_BnaDAR	C07p15570.1_BnaDAR	0.00138861
C02p36610.1_BnaDAR	C07p17790.1_BnaDAR	0.00422321
C02p36610.1_BnaDAR	C07p19080.1_BnaDAR	0.00293455
C02p36610.1_BnaDAR	C07p24570.1_BnaDAR	0.000936996
C02p36610.1_BnaDAR	C07p26850.1_BnaDAR	0.000733975
C02p36610.1_BnaDAR	C07p26870.1_BnaDAR	0.000682302
C02p36610.1_BnaDAR	C07p26890.1_BnaDAR	0.00208838
C02p36610.1_BnaDAR	C07p28700.1_BnaDAR	0.000783764
C02p36610.1_BnaDAR	C07p29430.1_BnaDAR	0.00369856
C02p36610.1_BnaDAR	C07p31550.1_BnaDAR	0.00197232
C02p36610.1_BnaDAR	C07p31560.1_BnaDAR	0.00189893
C02p36610.1_BnaDAR	C07p31570.1_BnaDAR	0.00171735
C02p36610.1_BnaDAR	C07p32180.1_BnaDAR	0.00179707
C02p36610.1_BnaDAR	C07p33360.1_BnaDAR	0.00475028
C02p36610.1_BnaDAR	C07p33370.1_BnaDAR	0.0022612
C02p36610.1_BnaDAR	C07p33950.1_BnaDAR	0.0023527
C02p36610.1_BnaDAR	C07p35760.1_BnaDAR	0.000226976
C02p36610.1_BnaDAR	C07p37670.1_BnaDAR	0.000690839
C02p36610.1_BnaDAR	C07p37800.1_BnaDAR	0.00284862
C02p36610.1_BnaDAR	C07p39080.1_BnaDAR	0.000578886
C02p36610.1_BnaDAR	C07p39250.1_BnaDAR	0.00171794
C02p36610.1_BnaDAR	C07p39490.1_BnaDAR	0.0016423
C02p36610.1_BnaDAR	C07p39650.1_BnaDAR	0.00410064
C02p36610.1_BnaDAR	C07p40580.1_BnaDAR	0.00231402
C02p36610.1_BnaDAR	C07p42110.1_BnaDAR	0.00404895
C02p36610.1_BnaDAR	C07p42920.1_BnaDAR	0.000248871
C02p36610.1_BnaDAR	C07p43210.1_BnaDAR	0.00282285
C02p36610.1_BnaDAR	C07p44380.1_BnaDAR	0.00032759
C02p36610.1_BnaDAR	C07p44700.1_BnaDAR	0.00208365
C02p36610.1_BnaDAR	C07p44790.1_BnaDAR	0.00368039
C02p36610.1_BnaDAR	C07p45020.1_BnaDAR	0.000805197
C02p36610.1_BnaDAR	C07p47470.1_BnaDAR	0.00169908
C02p36610.1_BnaDAR	C07p49630.1_BnaDAR	0.00725341
C02p36610.1_BnaDAR	C07p51600.1_BnaDAR	0.00409348
C02p36610.1_BnaDAR	C07p51620.1_BnaDAR	0.00331054
C02p36610.1_BnaDAR	C07p52310.1_BnaDAR	0.000907623
C02p36610.1_BnaDAR	C07p52450.1_BnaDAR	0.00570263
C02p36610.1_BnaDAR	C07p53640.1_BnaDAR	0.00112572
C02p36610.1_BnaDAR	C07p53730.1_BnaDAR	0.00392935
C02p36610.1_BnaDAR	C07p53740.1_BnaDAR	0.00218155
C02p36610.1_BnaDAR	C07p54330.1_BnaDAR	0.00341253
C02p36610.1_BnaDAR	C07p56020.1_BnaDAR	0.00118048
C02p36610.1_BnaDAR	C07p57620.1_BnaDAR	0.00241788
C02p36610.1_BnaDAR	C07p58430.1_BnaDAR	0.00403623
C02p36610.1_BnaDAR	C07p58460.1_BnaDAR	0.000752926
C02p36610.1_BnaDAR	C07p58960.1_BnaDAR	0.00877263
C02p36610.1_BnaDAR	C07p59450.1_BnaDAR	0.000155517
C02p36610.1_BnaDAR	C07p60320.1_BnaDAR	0.00380147
C02p36610.1_BnaDAR	C07p61400.1_BnaDAR	0.000428186
C02p36610.1_BnaDAR	C07p62260.1_BnaDAR	0.00184591
C02p36610.1_BnaDAR	C07p62860.1_BnaDAR	0.00394599
C02p36610.1_BnaDAR	C07p63450.1_BnaDAR	0.002201
C02p36610.1_BnaDAR	C08p01100.1_BnaDAR	0.000646663
C02p36610.1_BnaDAR	C08p02360.1_BnaDAR	0.00834479
C02p36610.1_BnaDAR	C08p06150.1_BnaDAR	0.00102094
C02p36610.1_BnaDAR	C08p12370.1_BnaDAR	0.00487304
C02p36610.1_BnaDAR	C08p13410.1_BnaDAR	0.00570844
C02p36610.1_BnaDAR	C08p15110.1_BnaDAR	0.00584874
C02p36610.1_BnaDAR	C08p16610.1_BnaDAR	0.00122382
C02p36610.1_BnaDAR	C08p16620.1_BnaDAR	0.00137852
C02p36610.1_BnaDAR	C08p18170.1_BnaDAR	0.00124532
C02p36610.1_BnaDAR	C08p18620.1_BnaDAR	0.00303128
C02p36610.1_BnaDAR	C08p19400.1_BnaDAR	0.00376341
C02p36610.1_BnaDAR	C08p22770.1_BnaDAR	0.00119417
C02p36610.1_BnaDAR	C08p23440.1_BnaDAR	0.00158211
C02p36610.1_BnaDAR	C08p24600.1_BnaDAR	0.00329523
C02p36610.1_BnaDAR	C08p24670.1_BnaDAR	0.0075303
C02p36610.1_BnaDAR	C08p29730.1_BnaDAR	0.000822569
C02p36610.1_BnaDAR	C08p30220.1_BnaDAR	0.000748917
C02p36610.1_BnaDAR	C08p32710.1_BnaDAR	0.00170054
C02p36610.1_BnaDAR	C08p32790.1_BnaDAR	0.000791892
C02p36610.1_BnaDAR	C08p34240.1_BnaDAR	0.00240933
C02p36610.1_BnaDAR	C08p34540.1_BnaDAR	0.00678949
C02p36610.1_BnaDAR	C08p35290.1_BnaDAR	0.00344239
C02p36610.1_BnaDAR	C08p36450.1_BnaDAR	0.00210736
C02p36610.1_BnaDAR	C08p37730.1_BnaDAR	0.00120378
C02p36610.1_BnaDAR	C08p38400.1_BnaDAR	0.00385131
C02p36610.1_BnaDAR	C08p40520.1_BnaDAR	0.000988636
C02p36610.1_BnaDAR	C08p40600.1_BnaDAR	0.000947951
C02p36610.1_BnaDAR	C08p41250.1_BnaDAR	0.000529746
C02p36610.1_BnaDAR	C08p41850.1_BnaDAR	0.00256538
C02p36610.1_BnaDAR	C08p42150.1_BnaDAR	0.00431717
C02p36610.1_BnaDAR	C08p42550.1_BnaDAR	0.00216457
C02p36610.1_BnaDAR	C08p42650.1_BnaDAR	0.00134587
C02p36610.1_BnaDAR	C08p44810.1_BnaDAR	0.00156412
C02p36610.1_BnaDAR	C08p47030.1_BnaDAR	0.00186187
C02p36610.1_BnaDAR	C08p49140.1_BnaDAR	0.00154567
C02p36610.1_BnaDAR	C08p49390.1_BnaDAR	0.0017933
C02p36610.1_BnaDAR	C08p49730.1_BnaDAR	0.000824973
C02p36610.1_BnaDAR	C08p51450.1_BnaDAR	0.00187083
C02p36610.1_BnaDAR	C08p51570.1_BnaDAR	0.0031069
C02p36610.1_BnaDAR	C08p53170.1_BnaDAR	0.00165782
C02p36610.1_BnaDAR	C09p00390.1_BnaDAR	0.000640861
C02p36610.1_BnaDAR	C09p01060.1_BnaDAR	0.00272691
C02p36610.1_BnaDAR	C09p02280.1_BnaDAR	0.00237675
C02p36610.1_BnaDAR	C09p02500.1_BnaDAR	0.00620253
C02p36610.1_BnaDAR	C09p03300.1_BnaDAR	0.000436177
C02p36610.1_BnaDAR	C09p04070.1_BnaDAR	0.00303301
C02p36610.1_BnaDAR	C09p07070.1_BnaDAR	0.000231043
C02p36610.1_BnaDAR	C09p07100.1_BnaDAR	0.0038322
C02p36610.1_BnaDAR	C09p07220.1_BnaDAR	0.00136127
C02p36610.1_BnaDAR	C09p07540.1_BnaDAR	0.00165891
C02p36610.1_BnaDAR	C09p08050.1_BnaDAR	0.0013587
C02p36610.1_BnaDAR	C09p08060.1_BnaDAR	0.000764984
C02p36610.1_BnaDAR	C09p08080.1_BnaDAR	0.0020347
C02p36610.1_BnaDAR	C09p08170.1_BnaDAR	0.00133117
C02p36610.1_BnaDAR	C09p09170.1_BnaDAR	0.00155515
C02p36610.1_BnaDAR	C09p09670.1_BnaDAR	0.00726828
C02p36610.1_BnaDAR	C09p09880.1_BnaDAR	0.00128863
C02p36610.1_BnaDAR	C09p12340.1_BnaDAR	0.00360464
C02p36610.1_BnaDAR	C09p13300.1_BnaDAR	0.00115957
C02p36610.1_BnaDAR	C09p13610.1_BnaDAR	0.00324604
C02p36610.1_BnaDAR	C09p14700.1_BnaDAR	0.0040374
C02p36610.1_BnaDAR	C09p16150.1_BnaDAR	0.00546665
C02p36610.1_BnaDAR	C09p19180.1_BnaDAR	0.00236781
C02p36610.1_BnaDAR	C09p21960.1_BnaDAR	0.00386375
C02p36610.1_BnaDAR	C09p25030.1_BnaDAR	0.00124427
C02p36610.1_BnaDAR	C09p28330.1_BnaDAR	0.00216003
C02p36610.1_BnaDAR	C09p29880.1_BnaDAR	0.00261768
C02p36610.1_BnaDAR	C09p30340.1_BnaDAR	0.00210297
C02p36610.1_BnaDAR	C09p30850.1_BnaDAR	0.002507
C02p36610.1_BnaDAR	C09p32950.1_BnaDAR	0.00300282
C02p36610.1_BnaDAR	C09p34540.1_BnaDAR	0.000266528
C02p36610.1_BnaDAR	C09p36110.1_BnaDAR	0.00250216
C02p36610.1_BnaDAR	C09p36310.1_BnaDAR	0.00545095
C02p36610.1_BnaDAR	C09p37670.1_BnaDAR	0.0029072
C02p36610.1_BnaDAR	C09p37790.1_BnaDAR	0.00279639
C02p36610.1_BnaDAR	C09p39760.1_BnaDAR	0.00600377
C02p36610.1_BnaDAR	C09p39990.1_BnaDAR	0.00259027
C02p36610.1_BnaDAR	C09p41310.1_BnaDAR	0.00223965
C02p36610.1_BnaDAR	C09p44710.1_BnaDAR	0.00734925
C02p36610.1_BnaDAR	C09p46060.1_BnaDAR	0.00117695
C02p36610.1_BnaDAR	C09p46390.1_BnaDAR	0.00467119
C02p36610.1_BnaDAR	C09p46420.1_BnaDAR	0.00420602
C02p36610.1_BnaDAR	C09p49560.1_BnaDAR	0.00143259
C02p36610.1_BnaDAR	C09p50080.1_BnaDAR	0.000700794
C02p36610.1_BnaDAR	C09p50330.1_BnaDAR	0.00596428
C02p36610.1_BnaDAR	C09p51940.1_BnaDAR	0.00178379
C02p36610.1_BnaDAR	C09p52600.1_BnaDAR	0.00118004
C02p36610.1_BnaDAR	C09p52620.1_BnaDAR	0.000579146
C02p36610.1_BnaDAR	C09p53040.1_BnaDAR	0.0023569
C02p36610.1_BnaDAR	C09p55870.1_BnaDAR	0.00611901
C02p36610.1_BnaDAR	C09p58740.1_BnaDAR	0.00158734
C02p36610.1_BnaDAR	C09p59480.1_BnaDAR	0.00189143
C02p36610.1_BnaDAR	C09p59650.1_BnaDAR	0.0022523
C02p36610.1_BnaDAR	C09p61220.1_BnaDAR	0.00464191
C02p36610.1_BnaDAR	C09p62960.1_BnaDAR	0.00178977
C02p36610.1_BnaDAR	C09p63310.1_BnaDAR	0.000629209
C02p36610.1_BnaDAR	C09p67320.1_BnaDAR	0.00405846
C02p36610.1_BnaDAR	C09p67350.1_BnaDAR	0.00406837
C02p36610.1_BnaDAR	C09p67380.1_BnaDAR	0.00259365
C02p36610.1_BnaDAR	C09p67790.1_BnaDAR	0.003563
C02p36610.1_BnaDAR	C09p69320.1_BnaDAR	0.00387391
C02p36610.1_BnaDAR	C09p70170.1_BnaDAR	0.000626679
C02p36610.1_BnaDAR	C09p73840.1_BnaDAR	0.00352051
C02p36610.1_BnaDAR	C09p74080.1_BnaDAR	0.010235634635871356
C02p36610.1_BnaDAR	C09p75140.1_BnaDAR	0.00344387
C04p63570.1_BnaDAR	A01p01000.1_BnaDAR	0.000991809
C04p63570.1_BnaDAR	A01p01690.1_BnaDAR	0.000190112
C04p63570.1_BnaDAR	A01p01780.1_BnaDAR	0.00114315
C04p63570.1_BnaDAR	A01p02810.1_BnaDAR	0.00011424
C04p63570.1_BnaDAR	A01p03950.1_BnaDAR	0.000170721
C04p63570.1_BnaDAR	A01p04210.1_BnaDAR	0.00165422
C04p63570.1_BnaDAR	A01p05200.1_BnaDAR	0.000185607
C04p63570.1_BnaDAR	A01p05240.1_BnaDAR	0.000383142
C04p63570.1_BnaDAR	A01p05260.1_BnaDAR	0.000511395
C04p63570.1_BnaDAR	A01p07930.1_BnaDAR	9.14872717694999e-05
C04p63570.1_BnaDAR	A01p08330.1_BnaDAR	0.0015677
C04p63570.1_BnaDAR	A01p10100.1_BnaDAR	0.000225434
C04p63570.1_BnaDAR	A01p11740.1_BnaDAR	7.972304256421953e-05
C04p63570.1_BnaDAR	A01p12090.1_BnaDAR	0.000808229
C04p63570.1_BnaDAR	A01p12560.1_BnaDAR	0.000812531
C04p63570.1_BnaDAR	A01p13490.1_BnaDAR	0.000526012
C04p63570.1_BnaDAR	A01p14210.1_BnaDAR	0.00351076
C04p63570.1_BnaDAR	A01p14400.1_BnaDAR	0.00498496
C04p63570.1_BnaDAR	A01p15970.1_BnaDAR	0.00183749
C04p63570.1_BnaDAR	A01p16020.1_BnaDAR	0.00220158
C04p63570.1_BnaDAR	A01p16690.1_BnaDAR	0.000520416
C04p63570.1_BnaDAR	A01p19610.1_BnaDAR	0.000325601
C04p63570.1_BnaDAR	A01p21280.1_BnaDAR	0.00718684
C04p63570.1_BnaDAR	A01p26150.1_BnaDAR	0.00109014
C04p63570.1_BnaDAR	A01p26270.1_BnaDAR	0.00300354
C04p63570.1_BnaDAR	A01p26470.1_BnaDAR	0.00202763
C04p63570.1_BnaDAR	A01p26970.1_BnaDAR	0.000954533
C04p63570.1_BnaDAR	A01p29850.1_BnaDAR	0.00367201
C04p63570.1_BnaDAR	A01p31380.1_BnaDAR	0.00179964
C04p63570.1_BnaDAR	A01p32710.1_BnaDAR	0.000475109
C04p63570.1_BnaDAR	A01p33050.1_BnaDAR	4.0975640325014007e-05
C04p63570.1_BnaDAR	A01p34090.1_BnaDAR	5.9146689785287536e-05
C04p63570.1_BnaDAR	A01p35490.1_BnaDAR	0.00245628
C04p63570.1_BnaDAR	A01p35910.1_BnaDAR	0.000146946
C04p63570.1_BnaDAR	A01p38170.1_BnaDAR	0.00100917
C04p63570.1_BnaDAR	A01p38470.1_BnaDAR	0.000520816
C04p63570.1_BnaDAR	A01p38590.1_BnaDAR	7.165193113655545e-06
C04p63570.1_BnaDAR	A01p38650.1_BnaDAR	0.000640002
C04p63570.1_BnaDAR	A01p39900.1_BnaDAR	0.00024087
C04p63570.1_BnaDAR	A01p41040.1_BnaDAR	0.000552772
C04p63570.1_BnaDAR	A02p00340.1_BnaDAR	0.00514667
C04p63570.1_BnaDAR	A02p01040.1_BnaDAR	0.00133101
C04p63570.1_BnaDAR	A02p01540.1_BnaDAR	0.000617986
C04p63570.1_BnaDAR	A02p01970.1_BnaDAR	0.00322329
C04p63570.1_BnaDAR	A02p04380.1_BnaDAR	0.00952326
C04p63570.1_BnaDAR	A02p06580.1_BnaDAR	0.00182349
C04p63570.1_BnaDAR	A02p07060.1_BnaDAR	0.00140774
C04p63570.1_BnaDAR	A02p08330.1_BnaDAR	0.000730453
C04p63570.1_BnaDAR	A02p10350.1_BnaDAR	0.000340958
C04p63570.1_BnaDAR	A02p12110.1_BnaDAR	0.000230299
C04p63570.1_BnaDAR	A02p12420.1_BnaDAR	0.000448967
C04p63570.1_BnaDAR	A02p13240.1_BnaDAR	0.000674345
C04p63570.1_BnaDAR	A02p13630.1_BnaDAR	0.00194407
C04p63570.1_BnaDAR	A02p15620.1_BnaDAR	1.5520923825514338e-05
C04p63570.1_BnaDAR	A02p17410.1_BnaDAR	0.000811635
C04p63570.1_BnaDAR	A02p17980.1_BnaDAR	0.000958645
C04p63570.1_BnaDAR	A02p19680.1_BnaDAR	0.00111201
C04p63570.1_BnaDAR	A02p22190.1_BnaDAR	0.000137271
C04p63570.1_BnaDAR	A02p22220.1_BnaDAR	0.000705732
C04p63570.1_BnaDAR	A02p22810.1_BnaDAR	0.00169951
C04p63570.1_BnaDAR	A02p23640.1_BnaDAR	0.000188723
C04p63570.1_BnaDAR	A02p24870.1_BnaDAR	0.00141837
C04p63570.1_BnaDAR	A02p26940.1_BnaDAR	0.00130667
C04p63570.1_BnaDAR	A02p28250.1_BnaDAR	0.000739459
C04p63570.1_BnaDAR	A02p28270.1_BnaDAR	0.000580176
C04p63570.1_BnaDAR	A02p29760.1_BnaDAR	0.000797545
C04p63570.1_BnaDAR	A02p31470.1_BnaDAR	0.00157465
C04p63570.1_BnaDAR	A02p33090.1_BnaDAR	0.00123955
C04p63570.1_BnaDAR	A02p33480.1_BnaDAR	0.00114296
C04p63570.1_BnaDAR	A02p34730.1_BnaDAR	6.769053233830839e-05
C04p63570.1_BnaDAR	A02p36020.1_BnaDAR	0.00234773
C04p63570.1_BnaDAR	A02p36150.1_BnaDAR	0.00015003
C04p63570.1_BnaDAR	A02p37560.1_BnaDAR	0.00722701
C04p63570.1_BnaDAR	A02p37780.1_BnaDAR	0.00044847
C04p63570.1_BnaDAR	A02p37840.1_BnaDAR	0.000478498
C04p63570.1_BnaDAR	A02p41740.1_BnaDAR	0.00138779
C04p63570.1_BnaDAR	A02p43590.1_BnaDAR	0.00149491
C04p63570.1_BnaDAR	A03p01420.1_BnaDAR	0.000480046
C04p63570.1_BnaDAR	A03p02120.1_BnaDAR	0.000841036
C04p63570.1_BnaDAR	A03p02770.1_BnaDAR	0.00280632
C04p63570.1_BnaDAR	A03p02970.1_BnaDAR	0.00141899
C04p63570.1_BnaDAR	A03p03120.1_BnaDAR	2.0400831623108144e-05
C04p63570.1_BnaDAR	A03p04430.1_BnaDAR	0.00040538
C04p63570.1_BnaDAR	A03p05650.1_BnaDAR	0.000329568
C04p63570.1_BnaDAR	A03p06010.1_BnaDAR	0.000433351
C04p63570.1_BnaDAR	A03p06170.1_BnaDAR	0.000316605
C04p63570.1_BnaDAR	A03p12230.1_BnaDAR	0.011346123765811211
C04p63570.1_BnaDAR	A03p12350.1_BnaDAR	0.000340413
C04p63570.1_BnaDAR	A03p12870.1_BnaDAR	0.000684563
C04p63570.1_BnaDAR	A03p16370.1_BnaDAR	0.000787221
C04p63570.1_BnaDAR	A03p16730.1_BnaDAR	0.00177577
C04p63570.1_BnaDAR	A03p16830.1_BnaDAR	0.00150991
C04p63570.1_BnaDAR	A03p16840.1_BnaDAR	0.00320521
C04p63570.1_BnaDAR	A03p18910.1_BnaDAR	0.000226573
C04p63570.1_BnaDAR	A03p18940.1_BnaDAR	0.00122491
C04p63570.1_BnaDAR	A03p20770.1_BnaDAR	6.765677176202106e-05
C04p63570.1_BnaDAR	A03p21650.1_BnaDAR	0.00546126
C04p63570.1_BnaDAR	A03p21710.1_BnaDAR	0.000549378
C04p63570.1_BnaDAR	A03p22520.1_BnaDAR	0.000401277
C04p63570.1_BnaDAR	A03p23890.1_BnaDAR	0.00011508
C04p63570.1_BnaDAR	A03p24790.1_BnaDAR	0.00167432
C04p63570.1_BnaDAR	A03p24860.1_BnaDAR	0.00150461
C04p63570.1_BnaDAR	A03p25270.1_BnaDAR	0.000189776
C04p63570.1_BnaDAR	A03p25280.1_BnaDAR	0.000660233
C04p63570.1_BnaDAR	A03p25440.1_BnaDAR	0.00103047
C04p63570.1_BnaDAR	A03p25530.1_BnaDAR	0.0017121
C04p63570.1_BnaDAR	A03p25580.1_BnaDAR	0.0012336
C04p63570.1_BnaDAR	A03p26310.1_BnaDAR	0.00028367
C04p63570.1_BnaDAR	A03p28870.1_BnaDAR	0.000497083
C04p63570.1_BnaDAR	A03p29090.1_BnaDAR	0.00104719
C04p63570.1_BnaDAR	A03p30850.1_BnaDAR	0.0005375
C04p63570.1_BnaDAR	A03p31680.1_BnaDAR	0.00147074
C04p63570.1_BnaDAR	A03p32180.1_BnaDAR	0.00202011
C04p63570.1_BnaDAR	A03p33720.1_BnaDAR	0.00483902
C04p63570.1_BnaDAR	A03p35400.1_BnaDAR	0.000130406
C04p63570.1_BnaDAR	A03p36510.1_BnaDAR	0.00256302
C04p63570.1_BnaDAR	A03p37340.1_BnaDAR	0.000363743
C04p63570.1_BnaDAR	A03p39590.1_BnaDAR	0.000924364
C04p63570.1_BnaDAR	A03p40040.1_BnaDAR	0.000100107
C04p63570.1_BnaDAR	A03p40710.1_BnaDAR	0.000221629
C04p63570.1_BnaDAR	A03p40930.1_BnaDAR	0.000151283
C04p63570.1_BnaDAR	A03p42740.1_BnaDAR	0.0002663
C04p63570.1_BnaDAR	A03p44780.1_BnaDAR	0.00068541
C04p63570.1_BnaDAR	A03p44950.1_BnaDAR	0.00176461
C04p63570.1_BnaDAR	A03p46360.1_BnaDAR	0.00018193
C04p63570.1_BnaDAR	A03p46750.1_BnaDAR	0.000496033
C04p63570.1_BnaDAR	A03p46980.1_BnaDAR	0.000183287
C04p63570.1_BnaDAR	A03p49390.1_BnaDAR	0.00424402
C04p63570.1_BnaDAR	A03p52700.1_BnaDAR	0.000270751
C04p63570.1_BnaDAR	A03p53330.1_BnaDAR	0.00833492
C04p63570.1_BnaDAR	A03p53900.1_BnaDAR	0.000421783
C04p63570.1_BnaDAR	A03p54030.1_BnaDAR	0.00559912
C04p63570.1_BnaDAR	A03p55360.1_BnaDAR	0.000753431
C04p63570.1_BnaDAR	A03p55440.1_BnaDAR	0.00504918
C04p63570.1_BnaDAR	A03p55450.1_BnaDAR	0.00187133
C04p63570.1_BnaDAR	A03p56000.1_BnaDAR	6.823525651986686e-05
C04p63570.1_BnaDAR	A03p57900.1_BnaDAR	0.000621389
C04p63570.1_BnaDAR	A03p59590.1_BnaDAR	0.000553201
C04p63570.1_BnaDAR	A03p60550.1_BnaDAR	0.00081856
C04p63570.1_BnaDAR	A03p61090.1_BnaDAR	0.000164052
C04p63570.1_BnaDAR	A03p61730.1_BnaDAR	0.000139108
C04p63570.1_BnaDAR	A03p62740.1_BnaDAR	0.00217873
C04p63570.1_BnaDAR	A03p63930.1_BnaDAR	0.000211964
C04p63570.1_BnaDAR	A03p64970.1_BnaDAR	0.000534896
C04p63570.1_BnaDAR	A03p68920.1_BnaDAR	0.0011623
C04p63570.1_BnaDAR	A04p00310.1_BnaDAR	0.00206837
C04p63570.1_BnaDAR	A04p00380.1_BnaDAR	0.00123181
C04p63570.1_BnaDAR	A04p02220.1_BnaDAR	0.00108583
C04p63570.1_BnaDAR	A04p02850.1_BnaDAR	0.00045258
C04p63570.1_BnaDAR	A04p03160.1_BnaDAR	0.000331431
C04p63570.1_BnaDAR	A04p03200.1_BnaDAR	0.0016984
C04p63570.1_BnaDAR	A04p05270.1_BnaDAR	0.00147189
C04p63570.1_BnaDAR	A04p05320.1_BnaDAR	0.000172481
C04p63570.1_BnaDAR	A04p12380.1_BnaDAR	0.000828298
C04p63570.1_BnaDAR	A04p13550.1_BnaDAR	0.00400769
C04p63570.1_BnaDAR	A04p15870.1_BnaDAR	0.000672818
C04p63570.1_BnaDAR	A04p16320.1_BnaDAR	0.000483741
C04p63570.1_BnaDAR	A04p16850.1_BnaDAR	0.00216862
C04p63570.1_BnaDAR	A04p17050.1_BnaDAR	0.00067966
C04p63570.1_BnaDAR	A04p17860.1_BnaDAR	0.00193864
C04p63570.1_BnaDAR	A04p18100.1_BnaDAR	0.000700032
C04p63570.1_BnaDAR	A04p20140.1_BnaDAR	0.000965438
C04p63570.1_BnaDAR	A04p21900.1_BnaDAR	0.000688397
C04p63570.1_BnaDAR	A04p23900.1_BnaDAR	0.000791298
C04p63570.1_BnaDAR	A04p24160.1_BnaDAR	0.00314109
C04p63570.1_BnaDAR	A04p25360.1_BnaDAR	0.000227162
C04p63570.1_BnaDAR	A04p26040.1_BnaDAR	5.655887047975626e-05
C04p63570.1_BnaDAR	A04p26190.1_BnaDAR	0.00102259
C04p63570.1_BnaDAR	A04p26940.1_BnaDAR	0.00573164
C04p63570.1_BnaDAR	A04p30100.1_BnaDAR	0.000286647
C04p63570.1_BnaDAR	A04p30230.1_BnaDAR	0.000395216
C04p63570.1_BnaDAR	A04p32040.1_BnaDAR	0.00227091
C04p63570.1_BnaDAR	A04p32110.1_BnaDAR	0.00124441
C04p63570.1_BnaDAR	A04p33570.1_BnaDAR	0.000267357
C04p63570.1_BnaDAR	A04p33820.1_BnaDAR	0.00879583
C04p63570.1_BnaDAR	A04p33940.1_BnaDAR	3.574394503977812e-05
C04p63570.1_BnaDAR	A04p34220.1_BnaDAR	0.00128605
C04p63570.1_BnaDAR	A04p34630.1_BnaDAR	0.000290771
C04p63570.1_BnaDAR	A05p00260.1_BnaDAR	0.00102734
C04p63570.1_BnaDAR	A05p00970.1_BnaDAR	0.00221118
C04p63570.1_BnaDAR	A05p01010.1_BnaDAR	0.00381544
C04p63570.1_BnaDAR	A05p01450.1_BnaDAR	0.00078205
C04p63570.1_BnaDAR	A05p01530.1_BnaDAR	0.00321403
C04p63570.1_BnaDAR	A05p02770.1_BnaDAR	0.000127778
C04p63570.1_BnaDAR	A05p02810.1_BnaDAR	0.000570376
C04p63570.1_BnaDAR	A05p02940.1_BnaDAR	0.00062051
C04p63570.1_BnaDAR	A05p03760.1_BnaDAR	0.000427164
C04p63570.1_BnaDAR	A05p04260.1_BnaDAR	0.00259756
C04p63570.1_BnaDAR	A05p04830.1_BnaDAR	0.00337412
C04p63570.1_BnaDAR	A05p05070.1_BnaDAR	0.000298958
C04p63570.1_BnaDAR	A05p05460.1_BnaDAR	0.00252773
C04p63570.1_BnaDAR	A05p05610.1_BnaDAR	0.00045743
C04p63570.1_BnaDAR	A05p05620.1_BnaDAR	0.000831534
C04p63570.1_BnaDAR	A05p06390.1_BnaDAR	0.00144894
C04p63570.1_BnaDAR	A05p06580.1_BnaDAR	0.00128917
C04p63570.1_BnaDAR	A05p07310.1_BnaDAR	0.000442832
C04p63570.1_BnaDAR	A05p08330.1_BnaDAR	0.00153985
C04p63570.1_BnaDAR	A05p10220.1_BnaDAR	0.000781404
C04p63570.1_BnaDAR	A05p10920.1_BnaDAR	0.000613075
C04p63570.1_BnaDAR	A05p11120.1_BnaDAR	0.000562853
C04p63570.1_BnaDAR	A05p11730.1_BnaDAR	0.00346277
C04p63570.1_BnaDAR	A05p11760.1_BnaDAR	5.111070218821913e-05
C04p63570.1_BnaDAR	A05p12680.1_BnaDAR	0.000465773
C04p63570.1_BnaDAR	A05p15280.1_BnaDAR	0.000317398
C04p63570.1_BnaDAR	A05p15310.1_BnaDAR	0.00105464
C04p63570.1_BnaDAR	A05p16210.1_BnaDAR	0.000371281
C04p63570.1_BnaDAR	A05p16460.1_BnaDAR	0.00209557
C04p63570.1_BnaDAR	A05p16470.1_BnaDAR	0.00372913
C04p63570.1_BnaDAR	A05p17530.1_BnaDAR	0.000331612
C04p63570.1_BnaDAR	A05p18570.1_BnaDAR	8.866308757576503e-05
C04p63570.1_BnaDAR	A05p18630.1_BnaDAR	0.000730328
C04p63570.1_BnaDAR	A05p18800.1_BnaDAR	0.00194644
C04p63570.1_BnaDAR	A05p21250.1_BnaDAR	0.000181283
C04p63570.1_BnaDAR	A05p23790.1_BnaDAR	0.000796015
C04p63570.1_BnaDAR	A05p26080.1_BnaDAR	0.00210292
C04p63570.1_BnaDAR	A05p26430.1_BnaDAR	0.000269966
C04p63570.1_BnaDAR	A05p27970.1_BnaDAR	0.000187549
C04p63570.1_BnaDAR	A05p28030.1_BnaDAR	0.000216945
C04p63570.1_BnaDAR	A05p28070.1_BnaDAR	0.00193937
C04p63570.1_BnaDAR	A05p30590.1_BnaDAR	0.000564716
C04p63570.1_BnaDAR	A05p31600.1_BnaDAR	0.0045587
C04p63570.1_BnaDAR	A05p32680.1_BnaDAR	0.00320382
C04p63570.1_BnaDAR	A05p33500.1_BnaDAR	0.001769
C04p63570.1_BnaDAR	A05p34130.1_BnaDAR	0.00312841
C04p63570.1_BnaDAR	A05p34220.1_BnaDAR	0.000720139
C04p63570.1_BnaDAR	A05p36660.1_BnaDAR	0.00265585
C04p63570.1_BnaDAR	A05p37460.1_BnaDAR	0.000178553
C04p63570.1_BnaDAR	A05p40560.1_BnaDAR	0.000488869
C04p63570.1_BnaDAR	A05p42450.1_BnaDAR	0.000489117
C04p63570.1_BnaDAR	A05p43330.1_BnaDAR	0.00298438
C04p63570.1_BnaDAR	A05p43800.1_BnaDAR	0.00053127
C04p63570.1_BnaDAR	A05p44550.1_BnaDAR	0.00107581
C04p63570.1_BnaDAR	A06p00260.1_BnaDAR	0.000633261
C04p63570.1_BnaDAR	A06p01170.1_BnaDAR	0.000198452
C04p63570.1_BnaDAR	A06p01660.1_BnaDAR	0.000244723
C04p63570.1_BnaDAR	A06p02480.1_BnaDAR	0.00758088
C04p63570.1_BnaDAR	A06p02640.1_BnaDAR	0.00373064
C04p63570.1_BnaDAR	A06p05280.1_BnaDAR	0.00121162
C04p63570.1_BnaDAR	A06p05810.1_BnaDAR	0.000693063
C04p63570.1_BnaDAR	A06p06260.1_BnaDAR	0.00116636
C04p63570.1_BnaDAR	A06p06760.1_BnaDAR	0.00608404
C04p63570.1_BnaDAR	A06p07320.1_BnaDAR	0.000753791
C04p63570.1_BnaDAR	A06p10430.1_BnaDAR	0.000665399
C04p63570.1_BnaDAR	A06p11610.1_BnaDAR	0.000174933
C04p63570.1_BnaDAR	A06p11740.1_BnaDAR	0.000111324
C04p63570.1_BnaDAR	A06p14500.1_BnaDAR	0.00122751
C04p63570.1_BnaDAR	A06p15470.1_BnaDAR	0.000114501
C04p63570.1_BnaDAR	A06p15490.1_BnaDAR	0.00132112
C04p63570.1_BnaDAR	A06p18050.1_BnaDAR	0.00312935
C04p63570.1_BnaDAR	A06p18130.1_BnaDAR	0.000204869
C04p63570.1_BnaDAR	A06p19240.1_BnaDAR	0.000995638
C04p63570.1_BnaDAR	A06p20140.1_BnaDAR	0.00250004
C04p63570.1_BnaDAR	A06p20150.1_BnaDAR	0.000432079
C04p63570.1_BnaDAR	A06p20850.1_BnaDAR	0.00208115
C04p63570.1_BnaDAR	A06p20920.1_BnaDAR	0.00109124
C04p63570.1_BnaDAR	A06p21200.1_BnaDAR	0.000838735
C04p63570.1_BnaDAR	A06p21480.1_BnaDAR	0.0035019
C04p63570.1_BnaDAR	A06p21770.1_BnaDAR	0.00257613
C04p63570.1_BnaDAR	A06p26820.1_BnaDAR	0.00129079
C04p63570.1_BnaDAR	A06p28290.1_BnaDAR	0.00148935
C04p63570.1_BnaDAR	A06p28410.1_BnaDAR	0.00411496
C04p63570.1_BnaDAR	A06p28520.1_BnaDAR	0.000148454
C04p63570.1_BnaDAR	A06p28600.1_BnaDAR	0.00119778
C04p63570.1_BnaDAR	A06p29140.1_BnaDAR	0.00114504
C04p63570.1_BnaDAR	A06p29840.1_BnaDAR	0.00145264
C04p63570.1_BnaDAR	A06p30100.1_BnaDAR	0.00193574
C04p63570.1_BnaDAR	A06p30580.1_BnaDAR	0.00204672
C04p63570.1_BnaDAR	A06p30890.1_BnaDAR	0.0038637
C04p63570.1_BnaDAR	A06p31760.1_BnaDAR	0.00135618
C04p63570.1_BnaDAR	A06p31880.1_BnaDAR	0.00200222
C04p63570.1_BnaDAR	A06p31890.1_BnaDAR	0.000195122
C04p63570.1_BnaDAR	A06p33090.1_BnaDAR	0.0014191
C04p63570.1_BnaDAR	A06p34100.1_BnaDAR	5.4413524477083477e-05
C04p63570.1_BnaDAR	A06p35300.1_BnaDAR	0.00055144
C04p63570.1_BnaDAR	A06p35630.1_BnaDAR	9.278063253753632e-05
C04p63570.1_BnaDAR	A06p36400.1_BnaDAR	0.00194282
C04p63570.1_BnaDAR	A06p37640.1_BnaDAR	0.00224482
C04p63570.1_BnaDAR	A06p38610.1_BnaDAR	0.000572863
C04p63570.1_BnaDAR	A06p38830.1_BnaDAR	0.00150099
C04p63570.1_BnaDAR	A06p39090.1_BnaDAR	0.000784199
C04p63570.1_BnaDAR	A06p39260.1_BnaDAR	0.000111417
C04p63570.1_BnaDAR	A06p40270.1_BnaDAR	0.00197827
C04p63570.1_BnaDAR	A06p40380.1_BnaDAR	0.000244982
C04p63570.1_BnaDAR	A06p41770.1_BnaDAR	5.09567731030522e-05
C04p63570.1_BnaDAR	A06p43100.1_BnaDAR	0.00675602
C04p63570.1_BnaDAR	A06p43500.1_BnaDAR	0.00112571
C04p63570.1_BnaDAR	A06p44280.1_BnaDAR	0.00133808
C04p63570.1_BnaDAR	A06p46090.1_BnaDAR	0.00107853
C04p63570.1_BnaDAR	A06p46510.1_BnaDAR	0.000513705
C04p63570.1_BnaDAR	A06p47380.1_BnaDAR	0.00157442
C04p63570.1_BnaDAR	A06p47390.1_BnaDAR	0.000944949
C04p63570.1_BnaDAR	A06p47430.1_BnaDAR	0.00722142
C04p63570.1_BnaDAR	A06p48790.1_BnaDAR	0.00306305
C04p63570.1_BnaDAR	A07p00180.1_BnaDAR	0.000890279
C04p63570.1_BnaDAR	A07p01270.1_BnaDAR	0.000856003
C04p63570.1_BnaDAR	A07p01720.1_BnaDAR	0.000318724
C04p63570.1_BnaDAR	A07p01730.1_BnaDAR	0.00102052
C04p63570.1_BnaDAR	A07p01740.1_BnaDAR	0.00205878
C04p63570.1_BnaDAR	A07p03180.1_BnaDAR	0.000540349
C04p63570.1_BnaDAR	A07p06850.1_BnaDAR	0.000538621
C04p63570.1_BnaDAR	A07p07920.1_BnaDAR	0.00313524
C04p63570.1_BnaDAR	A07p10090.1_BnaDAR	0.00108306
C04p63570.1_BnaDAR	A07p11840.1_BnaDAR	0.00205115
C04p63570.1_BnaDAR	A07p16790.1_BnaDAR	6.894600937358116e-06
C04p63570.1_BnaDAR	A07p19090.1_BnaDAR	0.00014814
C04p63570.1_BnaDAR	A07p22140.1_BnaDAR	0.00312054
C04p63570.1_BnaDAR	A07p22150.1_BnaDAR	0.000525081
C04p63570.1_BnaDAR	A07p23370.1_BnaDAR	0.000570816
C04p63570.1_BnaDAR	A07p23730.1_BnaDAR	0.000673815
C04p63570.1_BnaDAR	A07p25040.1_BnaDAR	0.000957681
C04p63570.1_BnaDAR	A07p25610.1_BnaDAR	0.00045532
C04p63570.1_BnaDAR	A07p26190.1_BnaDAR	4.4557353830932795e-05
C04p63570.1_BnaDAR	A07p26200.1_BnaDAR	0.00078068
C04p63570.1_BnaDAR	A07p26500.1_BnaDAR	0.000412103
C04p63570.1_BnaDAR	A07p27150.1_BnaDAR	0.00140885
C04p63570.1_BnaDAR	A07p30590.1_BnaDAR	0.00232008
C04p63570.1_BnaDAR	A07p31550.1_BnaDAR	0.00141296
C04p63570.1_BnaDAR	A07p31710.1_BnaDAR	2.128438940308636e-05
C04p63570.1_BnaDAR	A07p32510.1_BnaDAR	0.00109617
C04p63570.1_BnaDAR	A07p35480.1_BnaDAR	9.365028815957064e-06
C04p63570.1_BnaDAR	A07p35930.1_BnaDAR	0.00098835
C04p63570.1_BnaDAR	A07p36240.1_BnaDAR	0.000769505
C04p63570.1_BnaDAR	A07p38580.1_BnaDAR	0.000155327
C04p63570.1_BnaDAR	A07p40680.1_BnaDAR	0.00280777
C04p63570.1_BnaDAR	A07p42370.1_BnaDAR	0.00076535
C04p63570.1_BnaDAR	A07p42380.1_BnaDAR	0.0042812
C04p63570.1_BnaDAR	A07p42500.1_BnaDAR	0.0038365
C04p63570.1_BnaDAR	A07p42840.1_BnaDAR	0.000153617
C04p63570.1_BnaDAR	A07p43690.1_BnaDAR	0.000102063
C04p63570.1_BnaDAR	A07p43700.1_BnaDAR	0.000370638
C04p63570.1_BnaDAR	A07p43850.1_BnaDAR	0.00014596
C04p63570.1_BnaDAR	A07p44500.1_BnaDAR	0.00274564
C04p63570.1_BnaDAR	A07p44520.1_BnaDAR	0.00107893
C04p63570.1_BnaDAR	A07p45310.1_BnaDAR	1.7358453120781916e-05
C04p63570.1_BnaDAR	A08p00110.1_BnaDAR	0.00271587
C04p63570.1_BnaDAR	A08p00780.1_BnaDAR	0.00153539
C04p63570.1_BnaDAR	A08p08080.1_BnaDAR	0.000772176
C04p63570.1_BnaDAR	A08p09300.1_BnaDAR	0.0010648
C04p63570.1_BnaDAR	A08p10850.1_BnaDAR	0.000489804
C04p63570.1_BnaDAR	A08p12010.1_BnaDAR	0.000857285
C04p63570.1_BnaDAR	A08p12760.1_BnaDAR	0.00103889
C04p63570.1_BnaDAR	A08p12830.1_BnaDAR	0.000292896
C04p63570.1_BnaDAR	A08p15610.1_BnaDAR	0.00400917
C04p63570.1_BnaDAR	A08p16040.1_BnaDAR	3.0416420331406605e-05
C04p63570.1_BnaDAR	A08p18880.1_BnaDAR	0.00192748
C04p63570.1_BnaDAR	A08p19360.1_BnaDAR	0.000546493
C04p63570.1_BnaDAR	A08p19540.1_BnaDAR	0.000796263
C04p63570.1_BnaDAR	A08p21610.1_BnaDAR	0.000929576
C04p63570.1_BnaDAR	A08p23160.1_BnaDAR	0.000687833
C04p63570.1_BnaDAR	A08p23830.1_BnaDAR	0.00490462
C04p63570.1_BnaDAR	A08p24750.1_BnaDAR	0.000816337
C04p63570.1_BnaDAR	A08p25470.1_BnaDAR	0.00134174
C04p63570.1_BnaDAR	A08p26320.1_BnaDAR	0.0030384
C04p63570.1_BnaDAR	A08p27060.1_BnaDAR	0.000333872
C04p63570.1_BnaDAR	A08p27070.1_BnaDAR	0.000339656
C04p63570.1_BnaDAR	A08p27280.1_BnaDAR	0.000347706
C04p63570.1_BnaDAR	A08p27570.1_BnaDAR	0.000749345
C04p63570.1_BnaDAR	A08p29850.1_BnaDAR	0.000752981
C04p63570.1_BnaDAR	A08p30410.1_BnaDAR	0.00106075
C04p63570.1_BnaDAR	A08p30750.1_BnaDAR	0.00191476
C04p63570.1_BnaDAR	A08p32000.1_BnaDAR	0.000319824
C04p63570.1_BnaDAR	A08p34180.1_BnaDAR	0.000236683
C04p63570.1_BnaDAR	A08p34880.1_BnaDAR	0.0004929
C04p63570.1_BnaDAR	A08p36160.1_BnaDAR	0.000470762
C04p63570.1_BnaDAR	A08p36960.1_BnaDAR	0.000115534
C04p63570.1_BnaDAR	A08p37730.1_BnaDAR	0.00358322
C04p63570.1_BnaDAR	A09p00470.1_BnaDAR	0.000109687
C04p63570.1_BnaDAR	A09p00980.1_BnaDAR	0.00053204
C04p63570.1_BnaDAR	A09p02200.1_BnaDAR	0.000685677
C04p63570.1_BnaDAR	A09p02400.1_BnaDAR	0.000432892
C04p63570.1_BnaDAR	A09p03120.1_BnaDAR	0.000576887
C04p63570.1_BnaDAR	A09p03850.1_BnaDAR	0.000724644
C04p63570.1_BnaDAR	A09p04670.1_BnaDAR	6.08190494905807e-05
C04p63570.1_BnaDAR	A09p06380.1_BnaDAR	0.000685024
C04p63570.1_BnaDAR	A09p06470.1_BnaDAR	0.00192028
C04p63570.1_BnaDAR	A09p06820.1_BnaDAR	0.00127633
C04p63570.1_BnaDAR	A09p07140.1_BnaDAR	9.891674300340591e-05
C04p63570.1_BnaDAR	A09p07210.1_BnaDAR	0.000155162
C04p63570.1_BnaDAR	A09p07230.1_BnaDAR	0.000545072
C04p63570.1_BnaDAR	A09p08110.1_BnaDAR	0.00031051
C04p63570.1_BnaDAR	A09p08740.1_BnaDAR	0.000441666
C04p63570.1_BnaDAR	A09p11290.1_BnaDAR	0.000742941
C04p63570.1_BnaDAR	A09p12420.1_BnaDAR	0.00062472
C04p63570.1_BnaDAR	A09p15930.1_BnaDAR	0.000498272
C04p63570.1_BnaDAR	A09p17630.1_BnaDAR	0.00301543
C04p63570.1_BnaDAR	A09p19670.1_BnaDAR	0.000182736
C04p63570.1_BnaDAR	A09p22170.1_BnaDAR	0.00128406
C04p63570.1_BnaDAR	A09p23150.1_BnaDAR	0.00034304
C04p63570.1_BnaDAR	A09p23510.1_BnaDAR	0.000959003
C04p63570.1_BnaDAR	A09p23960.1_BnaDAR	0.00155215
C04p63570.1_BnaDAR	A09p25980.1_BnaDAR	0.000510601
C04p63570.1_BnaDAR	A09p26570.1_BnaDAR	4.5635920080434265e-05
C04p63570.1_BnaDAR	A09p27210.1_BnaDAR	0.000173687
C04p63570.1_BnaDAR	A09p29920.1_BnaDAR	0.00104552
C04p63570.1_BnaDAR	A09p31760.1_BnaDAR	0.000419584
C04p63570.1_BnaDAR	A09p33940.1_BnaDAR	0.000870602
C04p63570.1_BnaDAR	A09p34520.1_BnaDAR	0.000179569
C04p63570.1_BnaDAR	A09p35240.1_BnaDAR	0.00486506
C04p63570.1_BnaDAR	A09p36480.1_BnaDAR	0.00104673
C04p63570.1_BnaDAR	A09p37540.1_BnaDAR	0.00356157
C04p63570.1_BnaDAR	A09p39560.1_BnaDAR	0.000572642
C04p63570.1_BnaDAR	A09p39620.1_BnaDAR	0.00127355
C04p63570.1_BnaDAR	A09p40250.1_BnaDAR	0.00114386
C04p63570.1_BnaDAR	A09p41970.1_BnaDAR	0.00112956
C04p63570.1_BnaDAR	A09p47520.1_BnaDAR	0.00233643
C04p63570.1_BnaDAR	A09p47980.1_BnaDAR	0.000330763
C04p63570.1_BnaDAR	A09p50220.1_BnaDAR	0.000919653
C04p63570.1_BnaDAR	A09p50280.1_BnaDAR	0.000889507
C04p63570.1_BnaDAR	A09p51480.1_BnaDAR	0.000352816
C04p63570.1_BnaDAR	A09p51810.1_BnaDAR	0.000725149
C04p63570.1_BnaDAR	A09p52530.1_BnaDAR	0.00882034
C04p63570.1_BnaDAR	A09p53670.1_BnaDAR	0.00099296
C04p63570.1_BnaDAR	A09p54860.1_BnaDAR	0.000547322
C04p63570.1_BnaDAR	A09p55420.1_BnaDAR	0.000160067
C04p63570.1_BnaDAR	A09p57360.1_BnaDAR	0.000188763
C04p63570.1_BnaDAR	A09p57430.1_BnaDAR	0.000271595
C04p63570.1_BnaDAR	A09p57490.1_BnaDAR	0.00107879
C04p63570.1_BnaDAR	A09p58040.1_BnaDAR	0.00213927
C04p63570.1_BnaDAR	A09p58830.1_BnaDAR	0.000450879
C04p63570.1_BnaDAR	A09p59290.1_BnaDAR	0.00057616
C04p63570.1_BnaDAR	A09p59400.1_BnaDAR	0.000211482
C04p63570.1_BnaDAR	A09p59960.1_BnaDAR	0.00155895
C04p63570.1_BnaDAR	A09p61240.1_BnaDAR	0.0027791
C04p63570.1_BnaDAR	A09p61250.1_BnaDAR	0.00241419
C04p63570.1_BnaDAR	A09p62170.1_BnaDAR	0.000118787
C04p63570.1_BnaDAR	A09p63530.1_BnaDAR	0.00302265
C04p63570.1_BnaDAR	A09p65200.1_BnaDAR	0.00723589
C04p63570.1_BnaDAR	A09p65420.1_BnaDAR	0.00214076
C04p63570.1_BnaDAR	A09p65650.1_BnaDAR	2.709493605111154e-05
C04p63570.1_BnaDAR	A09p67180.1_BnaDAR	0.000164944
C04p63570.1_BnaDAR	A09p67280.1_BnaDAR	0.000478165
C04p63570.1_BnaDAR	A10p00850.1_BnaDAR	0.000761613
C04p63570.1_BnaDAR	A10p00870.1_BnaDAR	0.000781425
C04p63570.1_BnaDAR	A10p01180.1_BnaDAR	0.000874972
C04p63570.1_BnaDAR	A10p02180.1_BnaDAR	0.00053056
C04p63570.1_BnaDAR	A10p02840.1_BnaDAR	0.000753774
C04p63570.1_BnaDAR	A10p03650.1_BnaDAR	0.000931844
C04p63570.1_BnaDAR	A10p04660.1_BnaDAR	0.000169539
C04p63570.1_BnaDAR	A10p08000.1_BnaDAR	0.00146565
C04p63570.1_BnaDAR	A10p09000.1_BnaDAR	0.00135882
C04p63570.1_BnaDAR	A10p09010.1_BnaDAR	0.00205354
C04p63570.1_BnaDAR	A10p09650.1_BnaDAR	0.000670452
C04p63570.1_BnaDAR	A10p11640.1_BnaDAR	0.00421131
C04p63570.1_BnaDAR	A10p15070.1_BnaDAR	0.000602507
C04p63570.1_BnaDAR	A10p15820.1_BnaDAR	0.00333966
C04p63570.1_BnaDAR	A10p15970.1_BnaDAR	0.000348495
C04p63570.1_BnaDAR	A10p16750.1_BnaDAR	0.0149041
C04p63570.1_BnaDAR	A10p17240.1_BnaDAR	0.00045074
C04p63570.1_BnaDAR	A10p17270.1_BnaDAR	0.000572926
C04p63570.1_BnaDAR	A10p17640.1_BnaDAR	0.00268729
C04p63570.1_BnaDAR	A10p19620.1_BnaDAR	0.000427444
C04p63570.1_BnaDAR	A10p21280.1_BnaDAR	0.00190863
C04p63570.1_BnaDAR	A10p21730.1_BnaDAR	0.00107541
C04p63570.1_BnaDAR	A10p21900.1_BnaDAR	0.00143749
C04p63570.1_BnaDAR	A10p23170.1_BnaDAR	0.00176385
C04p63570.1_BnaDAR	A10p24280.1_BnaDAR	0.00110306
C04p63570.1_BnaDAR	A10p24560.1_BnaDAR	0.000290717
C04p63570.1_BnaDAR	A10p27400.1_BnaDAR	0.00024721
C04p63570.1_BnaDAR	A10p27700.1_BnaDAR	0.000276387
C04p63570.1_BnaDAR	A10p28960.1_BnaDAR	0.000744546
C04p63570.1_BnaDAR	A10p29730.1_BnaDAR	0.000165227
C04p63570.1_BnaDAR	A10p29790.1_BnaDAR	0.00352447
C04p63570.1_BnaDAR	A10p31920.1_BnaDAR	0.00060645
C04p63570.1_BnaDAR	A10p32270.1_BnaDAR	0.000379915
C04p63570.1_BnaDAR	A10p32910.1_BnaDAR	0.00368302
C04p63570.1_BnaDAR	A10p33120.1_BnaDAR	0.00242675
C04p63570.1_BnaDAR	BNapus_Darmor_BZH_scaffold_113p00080.1_BnaDAR	0.00122355
C04p63570.1_BnaDAR	BNapus_Darmor_BZH_scaffold_119p00030.1_BnaDAR	0.00346377
C04p63570.1_BnaDAR	BNapus_Darmor_BZH_scaffold_133p00020.1_BnaDAR	0.00177025
C04p63570.1_BnaDAR	BNapus_Darmor_BZH_scaffold_64p00130.1_BnaDAR	0.000217561
C04p63570.1_BnaDAR	BNapus_Darmor_BZH_scaffold_78p00670.1_BnaDAR	0.000671706
C04p63570.1_BnaDAR	BNapus_Darmor_BZH_scaffold_97p00080.1_BnaDAR	0.00210435
C04p63570.1_BnaDAR	BNapus_Darmor_BZH_scaffold_97p00400.1_BnaDAR	0.00499145
C04p63570.1_BnaDAR	C01p01120.1_BnaDAR	0.00310523
C04p63570.1_BnaDAR	C01p01850.1_BnaDAR	0.00172921
C04p63570.1_BnaDAR	C01p01860.1_BnaDAR	0.00169364
C04p63570.1_BnaDAR	C01p01930.1_BnaDAR	0.000624039
C04p63570.1_BnaDAR	C01p03140.1_BnaDAR	0.000669208
C04p63570.1_BnaDAR	C01p04260.1_BnaDAR	0.000438709
C04p63570.1_BnaDAR	C01p04590.1_BnaDAR	0.011322445642909374
C04p63570.1_BnaDAR	C01p05690.1_BnaDAR	0.000189239
C04p63570.1_BnaDAR	C01p05720.1_BnaDAR	0.00065211
C04p63570.1_BnaDAR	C01p07840.1_BnaDAR	0.000460399
C04p63570.1_BnaDAR	C01p08860.1_BnaDAR	0.000902797
C04p63570.1_BnaDAR	C01p09370.1_BnaDAR	0.000964283
C04p63570.1_BnaDAR	C01p10790.1_BnaDAR	0.000787151
C04p63570.1_BnaDAR	C01p11920.1_BnaDAR	0.0033467
C04p63570.1_BnaDAR	C01p13930.1_BnaDAR	0.00494236
C04p63570.1_BnaDAR	C01p14400.1_BnaDAR	0.00172421
C04p63570.1_BnaDAR	C01p15140.1_BnaDAR	0.000443227
C04p63570.1_BnaDAR	C01p16320.1_BnaDAR	0.011096273914240102
C04p63570.1_BnaDAR	C01p17720.1_BnaDAR	0.00154438
C04p63570.1_BnaDAR	C01p19950.1_BnaDAR	0.00264948
C04p63570.1_BnaDAR	C01p20010.1_BnaDAR	0.00189543
C04p63570.1_BnaDAR	C01p20950.1_BnaDAR	0.00241515
C04p63570.1_BnaDAR	C01p23580.1_BnaDAR	0.000303589
C04p63570.1_BnaDAR	C01p24640.1_BnaDAR	0.00628685
C04p63570.1_BnaDAR	C01p25650.1_BnaDAR	0.000785461
C04p63570.1_BnaDAR	C01p26620.1_BnaDAR	0.000352843
C04p63570.1_BnaDAR	C01p33230.1_BnaDAR	0.0012364
C04p63570.1_BnaDAR	C01p33340.1_BnaDAR	0.000978839
C04p63570.1_BnaDAR	C01p34390.1_BnaDAR	0.000507815
C04p63570.1_BnaDAR	C01p37700.1_BnaDAR	0.00523108
C04p63570.1_BnaDAR	C01p39140.1_BnaDAR	0.00339218
C04p63570.1_BnaDAR	C01p39970.1_BnaDAR	0.000258668
C04p63570.1_BnaDAR	C01p40370.1_BnaDAR	0.00122328
C04p63570.1_BnaDAR	C01p41910.1_BnaDAR	0.000263559
C04p63570.1_BnaDAR	C01p43500.1_BnaDAR	0.000185859
C04p63570.1_BnaDAR	C01p45030.1_BnaDAR	0.000157901
C04p63570.1_BnaDAR	C01p48430.1_BnaDAR	0.00100314
C04p63570.1_BnaDAR	C01p48800.1_BnaDAR	0.000451833
C04p63570.1_BnaDAR	C01p49140.1_BnaDAR	0.000848665
C04p63570.1_BnaDAR	C01p49320.1_BnaDAR	0.000526695
C04p63570.1_BnaDAR	C01p50900.1_BnaDAR	0.00951003
C04p63570.1_BnaDAR	C02p00690.1_BnaDAR	0.00376674
C04p63570.1_BnaDAR	C02p01550.1_BnaDAR	0.000101065
C04p63570.1_BnaDAR	C02p02760.1_BnaDAR	0.00070806
C04p63570.1_BnaDAR	C02p04280.1_BnaDAR	0.000465559
C04p63570.1_BnaDAR	C02p05090.1_BnaDAR	0.00173514
C04p63570.1_BnaDAR	C02p05760.1_BnaDAR	0.00396845
C04p63570.1_BnaDAR	C02p06160.1_BnaDAR	0.00123925
C04p63570.1_BnaDAR	C02p09250.1_BnaDAR	0.00434901
C04p63570.1_BnaDAR	C02p11710.1_BnaDAR	0.00147726
C04p63570.1_BnaDAR	C02p11870.1_BnaDAR	0.00190702
C04p63570.1_BnaDAR	C02p12410.1_BnaDAR	0.0113053
C04p63570.1_BnaDAR	C02p13490.1_BnaDAR	0.00282829
C04p63570.1_BnaDAR	C02p14050.1_BnaDAR	0.000215757
C04p63570.1_BnaDAR	C02p14280.1_BnaDAR	0.00121587
C04p63570.1_BnaDAR	C02p17080.1_BnaDAR	0.00108254
C04p63570.1_BnaDAR	C02p17480.1_BnaDAR	0.000368089
C04p63570.1_BnaDAR	C02p20200.1_BnaDAR	4.465543072710078e-05
C04p63570.1_BnaDAR	C02p20530.1_BnaDAR	0.000866568
C04p63570.1_BnaDAR	C02p21420.1_BnaDAR	6.99836281292971e-05
C04p63570.1_BnaDAR	C02p21990.1_BnaDAR	0.00167705
C04p63570.1_BnaDAR	C02p25810.1_BnaDAR	0.00179749
C04p63570.1_BnaDAR	C02p29110.1_BnaDAR	0.00179513
C04p63570.1_BnaDAR	C02p29880.1_BnaDAR	0.000256111
C04p63570.1_BnaDAR	C02p32230.1_BnaDAR	0.000726953
C04p63570.1_BnaDAR	C02p35600.1_BnaDAR	0.000876991
C04p63570.1_BnaDAR	C02p35630.1_BnaDAR	0.000422833
C04p63570.1_BnaDAR	C02p36610.1_BnaDAR	0.0013023
C04p63570.1_BnaDAR	C02p39290.1_BnaDAR	0.000751428
C04p63570.1_BnaDAR	C02p41630.1_BnaDAR	0.00186421
C04p63570.1_BnaDAR	C02p43870.1_BnaDAR	9.50907692395849e-06
C04p63570.1_BnaDAR	C02p44730.1_BnaDAR	0.000337154
C04p63570.1_BnaDAR	C02p47170.1_BnaDAR	0.0036766
C04p63570.1_BnaDAR	C02p48800.1_BnaDAR	8.930709551841638e-05
C04p63570.1_BnaDAR	C02p50860.1_BnaDAR	0.00132474
C04p63570.1_BnaDAR	C02p50880.1_BnaDAR	0.00148094
C04p63570.1_BnaDAR	C02p51470.1_BnaDAR	0.00025384
C04p63570.1_BnaDAR	C02p53290.1_BnaDAR	0.00023884
C04p63570.1_BnaDAR	C02p54860.1_BnaDAR	4.5035998165080137e-05
C04p63570.1_BnaDAR	C02p55130.1_BnaDAR	0.000407542
C04p63570.1_BnaDAR	C02p56660.1_BnaDAR	0.00342225
C04p63570.1_BnaDAR	C02p56880.1_BnaDAR	0.00108471
C04p63570.1_BnaDAR	C02p57000.1_BnaDAR	0.00113019
C04p63570.1_BnaDAR	C02p60280.1_BnaDAR	0.000140689
C04p63570.1_BnaDAR	C02p61010.1_BnaDAR	0.000224712
C04p63570.1_BnaDAR	C02p61250.1_BnaDAR	0.000185514
C04p63570.1_BnaDAR	C02p61390.1_BnaDAR	0.00118148
C04p63570.1_BnaDAR	C02p61660.1_BnaDAR	0.000664853
C04p63570.1_BnaDAR	C02p62170.1_BnaDAR	0.000148615
C04p63570.1_BnaDAR	C02p63700.1_BnaDAR	0.000106059
C04p63570.1_BnaDAR	C02p63710.1_BnaDAR	0.000559402
C04p63570.1_BnaDAR	C02p63750.1_BnaDAR	0.000460315
C04p63570.1_BnaDAR	C03p01750.1_BnaDAR	0.000181108
C04p63570.1_BnaDAR	C03p03190.1_BnaDAR	0.00194043
C04p63570.1_BnaDAR	C03p03380.1_BnaDAR	0.00330567
C04p63570.1_BnaDAR	C03p04920.1_BnaDAR	5.555296563202201e-05
C04p63570.1_BnaDAR	C03p07050.1_BnaDAR	0.00197418
C04p63570.1_BnaDAR	C03p07180.1_BnaDAR	0.000209502
C04p63570.1_BnaDAR	C03p14340.1_BnaDAR	0.000760256
C04p63570.1_BnaDAR	C03p14500.1_BnaDAR	0.00304335
C04p63570.1_BnaDAR	C03p15020.1_BnaDAR	0.000308027
C04p63570.1_BnaDAR	C03p19250.1_BnaDAR	0.000561634
C04p63570.1_BnaDAR	C03p19690.1_BnaDAR	0.000385554
C04p63570.1_BnaDAR	C03p19810.1_BnaDAR	0.00136617
C04p63570.1_BnaDAR	C03p20830.1_BnaDAR	0.00206285
C04p63570.1_BnaDAR	C03p22040.1_BnaDAR	0.000236827
C04p63570.1_BnaDAR	C03p22070.1_BnaDAR	0.00418008
C04p63570.1_BnaDAR	C03p24410.1_BnaDAR	0.000332067
C04p63570.1_BnaDAR	C03p24920.1_BnaDAR	0.000135446
C04p63570.1_BnaDAR	C03p25630.1_BnaDAR	0.00255531
C04p63570.1_BnaDAR	C03p26410.1_BnaDAR	0.000656325
C04p63570.1_BnaDAR	C03p26670.1_BnaDAR	0.000247596
C04p63570.1_BnaDAR	C03p28510.1_BnaDAR	0.0010482
C04p63570.1_BnaDAR	C03p29650.1_BnaDAR	0.00124057
C04p63570.1_BnaDAR	C03p30140.1_BnaDAR	0.000257594
C04p63570.1_BnaDAR	C03p30160.1_BnaDAR	9.926855849649745e-05
C04p63570.1_BnaDAR	C03p30340.1_BnaDAR	0.000385359
C04p63570.1_BnaDAR	C03p30350.1_BnaDAR	0.000883129
C04p63570.1_BnaDAR	C03p30450.1_BnaDAR	0.00203468
C04p63570.1_BnaDAR	C03p30510.1_BnaDAR	0.0023084
C04p63570.1_BnaDAR	C03p31440.1_BnaDAR	0.000313452
C04p63570.1_BnaDAR	C03p34900.1_BnaDAR	0.00238629
C04p63570.1_BnaDAR	C03p35150.1_BnaDAR	0.000933623
C04p63570.1_BnaDAR	C03p38710.1_BnaDAR	0.00121162
C04p63570.1_BnaDAR	C03p39210.1_BnaDAR	0.00130976
C04p63570.1_BnaDAR	C03p41020.1_BnaDAR	0.000518821
C04p63570.1_BnaDAR	C03p43030.1_BnaDAR	0.00178319
C04p63570.1_BnaDAR	C03p44110.1_BnaDAR	0.00111668
C04p63570.1_BnaDAR	C03p45340.1_BnaDAR	0.00209965
C04p63570.1_BnaDAR	C03p47960.1_BnaDAR	7.51643135948769e-05
C04p63570.1_BnaDAR	C03p48570.1_BnaDAR	0.000742698
C04p63570.1_BnaDAR	C03p49500.1_BnaDAR	0.000251311
C04p63570.1_BnaDAR	C03p49970.1_BnaDAR	0.000158886
C04p63570.1_BnaDAR	C03p52490.1_BnaDAR	0.000650077
C04p63570.1_BnaDAR	C03p52990.1_BnaDAR	3.8922078408081607e-05
C04p63570.1_BnaDAR	C03p55630.1_BnaDAR	0.000441971
C04p63570.1_BnaDAR	C03p55830.1_BnaDAR	0.00052963
C04p63570.1_BnaDAR	C03p58110.1_BnaDAR	9.425313816305838e-05
C04p63570.1_BnaDAR	C03p58120.1_BnaDAR	0.00290263
C04p63570.1_BnaDAR	C03p59370.1_BnaDAR	0.00149519
C04p63570.1_BnaDAR	C03p61060.1_BnaDAR	0.000395882
C04p63570.1_BnaDAR	C03p61070.1_BnaDAR	0.00259644
C04p63570.1_BnaDAR	C03p61090.1_BnaDAR	0.00551975
C04p63570.1_BnaDAR	C03p61210.1_BnaDAR	6.854887748336483e-05
C04p63570.1_BnaDAR	C03p61600.1_BnaDAR	0.00163101
C04p63570.1_BnaDAR	C03p62080.1_BnaDAR	0.000326241
C04p63570.1_BnaDAR	C03p62380.1_BnaDAR	0.00529056
C04p63570.1_BnaDAR	C03p62970.1_BnaDAR	0.000675561
C04p63570.1_BnaDAR	C03p63520.1_BnaDAR	0.000177123
C04p63570.1_BnaDAR	C03p64450.1_BnaDAR	0.000503008
C04p63570.1_BnaDAR	C03p64710.1_BnaDAR	0.00162532
C04p63570.1_BnaDAR	C03p65180.1_BnaDAR	0.000344785
C04p63570.1_BnaDAR	C03p65260.1_BnaDAR	0.000830159
C04p63570.1_BnaDAR	C03p65420.1_BnaDAR	0.00420664
C04p63570.1_BnaDAR	C03p65460.1_BnaDAR	0.0014609
C04p63570.1_BnaDAR	C03p67620.1_BnaDAR	0.00119362
C04p63570.1_BnaDAR	C03p69490.1_BnaDAR	0.0018146
C04p63570.1_BnaDAR	C03p69900.1_BnaDAR	0.00242667
C04p63570.1_BnaDAR	C03p70370.1_BnaDAR	0.000178573
C04p63570.1_BnaDAR	C03p70680.1_BnaDAR	8.346917490764976e-05
C04p63570.1_BnaDAR	C03p70830.1_BnaDAR	0.000233628
C04p63570.1_BnaDAR	C03p71670.1_BnaDAR	0.00139914
C04p63570.1_BnaDAR	C03p72830.1_BnaDAR	0.00181223
C04p63570.1_BnaDAR	C03p72840.1_BnaDAR	0.000718051
C04p63570.1_BnaDAR	C03p73740.1_BnaDAR	0.000187585
C04p63570.1_BnaDAR	C03p75330.1_BnaDAR	8.273473237951236e-06
C04p63570.1_BnaDAR	C03p76330.1_BnaDAR	0.000420623
C04p63570.1_BnaDAR	C03p77600.1_BnaDAR	0.0116226
C04p63570.1_BnaDAR	C03p78610.1_BnaDAR	0.000830441
C04p63570.1_BnaDAR	C03p80970.1_BnaDAR	0.000128776
C04p63570.1_BnaDAR	C03p84060.1_BnaDAR	0.000346592
C04p63570.1_BnaDAR	C03p84480.1_BnaDAR	0.00255248
C04p63570.1_BnaDAR	C03p84590.1_BnaDAR	0.00143683
C04p63570.1_BnaDAR	C03p85700.1_BnaDAR	0.000137993
C04p63570.1_BnaDAR	C03p88280.1_BnaDAR	0.00165951
C04p63570.1_BnaDAR	C03p88820.1_BnaDAR	0.000177614
C04p63570.1_BnaDAR	C03p89080.1_BnaDAR	0.00185263
C04p63570.1_BnaDAR	C03p89090.1_BnaDAR	0.00268482
C04p63570.1_BnaDAR	C03p90670.1_BnaDAR	0.00215255
C04p63570.1_BnaDAR	C03p90880.1_BnaDAR	0.00119109
C04p63570.1_BnaDAR	C03p92550.1_BnaDAR	0.00271014
C04p63570.1_BnaDAR	C04p00170.1_BnaDAR	0.00054543
C04p63570.1_BnaDAR	C04p01110.1_BnaDAR	0.000323229
C04p63570.1_BnaDAR	C04p01150.1_BnaDAR	0.000805456
C04p63570.1_BnaDAR	C04p01640.1_BnaDAR	0.00101191
C04p63570.1_BnaDAR	C04p01730.1_BnaDAR	0.00148251
C04p63570.1_BnaDAR	C04p03360.1_BnaDAR	0.000648077
C04p63570.1_BnaDAR	C04p03420.1_BnaDAR	0.00136654
C04p63570.1_BnaDAR	C04p03570.1_BnaDAR	0.00153516
C04p63570.1_BnaDAR	C04p04460.1_BnaDAR	0.00296118
C04p63570.1_BnaDAR	C04p05040.1_BnaDAR	0.008619
C04p63570.1_BnaDAR	C04p05660.1_BnaDAR	0.00224478
C04p63570.1_BnaDAR	C04p05920.1_BnaDAR	0.00236427
C04p63570.1_BnaDAR	C04p06400.1_BnaDAR	0.00202963
C04p63570.1_BnaDAR	C04p06560.1_BnaDAR	8.135312972690529e-05
C04p63570.1_BnaDAR	C04p06570.1_BnaDAR	3.108911034152985e-05
C04p63570.1_BnaDAR	C04p07360.1_BnaDAR	0.00152047
C04p63570.1_BnaDAR	C04p07390.1_BnaDAR	0.000162816
C04p63570.1_BnaDAR	C04p08750.1_BnaDAR	0.00118098
C04p63570.1_BnaDAR	C04p10320.1_BnaDAR	0.000886069
C04p63570.1_BnaDAR	C04p12670.1_BnaDAR	0.000124869
C04p63570.1_BnaDAR	C04p14020.1_BnaDAR	0.000699788
C04p63570.1_BnaDAR	C04p14480.1_BnaDAR	8.51287586143264e-05
C04p63570.1_BnaDAR	C04p15180.1_BnaDAR	0.0006417
C04p63570.1_BnaDAR	C04p15220.1_BnaDAR	8.358899648935506e-05
C04p63570.1_BnaDAR	C04p16610.1_BnaDAR	0.000571046
C04p63570.1_BnaDAR	C04p20530.1_BnaDAR	0.000237487
C04p63570.1_BnaDAR	C04p22720.1_BnaDAR	6.740218052342179e-05
C04p63570.1_BnaDAR	C04p25600.1_BnaDAR	0.00093988
C04p63570.1_BnaDAR	C04p30140.1_BnaDAR	0.00304883
C04p63570.1_BnaDAR	C04p30220.1_BnaDAR	0.000894316
C04p63570.1_BnaDAR	C04p32640.1_BnaDAR	0.000650794
C04p63570.1_BnaDAR	C04p33620.1_BnaDAR	0.0018975
C04p63570.1_BnaDAR	C04p34470.1_BnaDAR	0.000269697
C04p63570.1_BnaDAR	C04p35030.1_BnaDAR	0.000283035
C04p63570.1_BnaDAR	C04p35080.1_BnaDAR	0.00659014
C04p63570.1_BnaDAR	C04p37970.1_BnaDAR	0.00319019
C04p63570.1_BnaDAR	C04p46060.1_BnaDAR	0.00425471
C04p63570.1_BnaDAR	C04p47330.1_BnaDAR	0.000247136
C04p63570.1_BnaDAR	C04p50290.1_BnaDAR	0.000495951
C04p63570.1_BnaDAR	C04p50300.1_BnaDAR	0.000876737
C04p63570.1_BnaDAR	C04p50800.1_BnaDAR	0.000366688
C04p63570.1_BnaDAR	C04p51430.1_BnaDAR	0.00226189
C04p63570.1_BnaDAR	C04p51780.1_BnaDAR	0.000270359
C04p63570.1_BnaDAR	C04p52760.1_BnaDAR	0.000377673
C04p63570.1_BnaDAR	C04p53050.1_BnaDAR	0.000448845
C04p63570.1_BnaDAR	C04p55850.1_BnaDAR	0.000659823
C04p63570.1_BnaDAR	C04p58040.1_BnaDAR	0.000876599
C04p63570.1_BnaDAR	C04p60530.1_BnaDAR	9.008130196571656e-05
C04p63570.1_BnaDAR	C04p60540.1_BnaDAR	0.000484812
C04p63570.1_BnaDAR	C04p60600.1_BnaDAR	0.000860622
C04p63570.1_BnaDAR	C04p60890.1_BnaDAR	0.00163934
C04p63570.1_BnaDAR	C04p63380.1_BnaDAR	0.000178195
C04p63570.1_BnaDAR	C04p63570.1_BnaDAR	0.000218762
C04p63570.1_BnaDAR	C04p64330.1_BnaDAR	0.00175896
C04p63570.1_BnaDAR	C04p67630.1_BnaDAR	0.00151164
C04p63570.1_BnaDAR	C04p67760.1_BnaDAR	0.00201017
C04p63570.1_BnaDAR	C04p69530.1_BnaDAR	0.000384475
C04p63570.1_BnaDAR	C04p69560.1_BnaDAR	0.000860906
C04p63570.1_BnaDAR	C04p69600.1_BnaDAR	0.000901239
C04p63570.1_BnaDAR	C04p69670.1_BnaDAR	0.000101179
C04p63570.1_BnaDAR	C04p70020.1_BnaDAR	0.000494001
C04p63570.1_BnaDAR	C04p71340.1_BnaDAR	0.000649178
C04p63570.1_BnaDAR	C04p71560.1_BnaDAR	0.000416407
C04p63570.1_BnaDAR	C04p71750.1_BnaDAR	3.923475071110113e-05
C04p63570.1_BnaDAR	C04p72040.1_BnaDAR	0.000600369
C04p63570.1_BnaDAR	C04p72440.1_BnaDAR	0.00436368
C04p63570.1_BnaDAR	C05p00880.1_BnaDAR	4.3718237451320044e-05
C04p63570.1_BnaDAR	C05p00900.1_BnaDAR	0.000747943
C04p63570.1_BnaDAR	C05p01200.1_BnaDAR	9.407501503307352e-05
C04p63570.1_BnaDAR	C05p02590.1_BnaDAR	0.000723242
C04p63570.1_BnaDAR	C05p03360.1_BnaDAR	0.000647497
C04p63570.1_BnaDAR	C05p04320.1_BnaDAR	0.00100671
C04p63570.1_BnaDAR	C05p06350.1_BnaDAR	0.00131876
C04p63570.1_BnaDAR	C05p07020.1_BnaDAR	0.000654835
C04p63570.1_BnaDAR	C05p07590.1_BnaDAR	0.00112012
C04p63570.1_BnaDAR	C05p07600.1_BnaDAR	0.000843628
C04p63570.1_BnaDAR	C05p08250.1_BnaDAR	0.00511136
C04p63570.1_BnaDAR	C05p08830.1_BnaDAR	0.000648136
C04p63570.1_BnaDAR	C05p10350.1_BnaDAR	0.012233522702676327
C04p63570.1_BnaDAR	C05p12220.1_BnaDAR	0.000478343
C04p63570.1_BnaDAR	C05p13890.1_BnaDAR	0.000404141
C04p63570.1_BnaDAR	C05p16720.1_BnaDAR	0.00452485
C04p63570.1_BnaDAR	C05p17710.1_BnaDAR	0.00226061
C04p63570.1_BnaDAR	C05p17730.1_BnaDAR	0.00482156
C04p63570.1_BnaDAR	C05p21780.1_BnaDAR	0.000833521
C04p63570.1_BnaDAR	C05p21880.1_BnaDAR	0.00157381
C04p63570.1_BnaDAR	C05p24120.1_BnaDAR	0.000490573
C04p63570.1_BnaDAR	C05p24890.1_BnaDAR	0.00265386
C04p63570.1_BnaDAR	C05p24920.1_BnaDAR	0.000262797
C04p63570.1_BnaDAR	C05p27500.1_BnaDAR	0.00224175
C04p63570.1_BnaDAR	C05p28840.1_BnaDAR	0.00229082
C04p63570.1_BnaDAR	C05p30150.1_BnaDAR	0.0048075
C04p63570.1_BnaDAR	C05p31040.1_BnaDAR	0.000925054
C04p63570.1_BnaDAR	C05p31640.1_BnaDAR	0.000687775
C04p63570.1_BnaDAR	C05p33870.1_BnaDAR	0.000722364
C04p63570.1_BnaDAR	C05p35850.1_BnaDAR	0.00085982
C04p63570.1_BnaDAR	C05p37260.1_BnaDAR	0.00597991
C04p63570.1_BnaDAR	C05p39110.1_BnaDAR	0.00223417
C04p63570.1_BnaDAR	C05p40480.1_BnaDAR	0.00289967
C04p63570.1_BnaDAR	C05p40950.1_BnaDAR	0.000336478
C04p63570.1_BnaDAR	C05p41010.1_BnaDAR	0.000264671
C04p63570.1_BnaDAR	C05p43260.1_BnaDAR	0.00136026
C04p63570.1_BnaDAR	C05p43470.1_BnaDAR	0.00370072
C04p63570.1_BnaDAR	C05p46450.1_BnaDAR	0.00118046
C04p63570.1_BnaDAR	C05p47080.1_BnaDAR	0.0017539
C04p63570.1_BnaDAR	C05p49390.1_BnaDAR	0.00179576
C04p63570.1_BnaDAR	C05p50490.1_BnaDAR	0.000584202
C04p63570.1_BnaDAR	C05p51880.1_BnaDAR	0.00276733
C04p63570.1_BnaDAR	C05p51970.1_BnaDAR	1.4448796335035199e-05
C04p63570.1_BnaDAR	C05p55020.1_BnaDAR	0.00104512
C04p63570.1_BnaDAR	C05p55090.1_BnaDAR	0.000426639
C04p63570.1_BnaDAR	C05p56030.1_BnaDAR	0.000243535
C04p63570.1_BnaDAR	C05p59670.1_BnaDAR	0.00194678
C04p63570.1_BnaDAR	C05p62110.1_BnaDAR	0.000144232
C04p63570.1_BnaDAR	C05p62660.1_BnaDAR	0.00159391
C04p63570.1_BnaDAR	C05p63030.1_BnaDAR	0.000382295
C04p63570.1_BnaDAR	C05p63380.1_BnaDAR	0.000518962
C04p63570.1_BnaDAR	C06p06370.1_BnaDAR	0.00225251
C04p63570.1_BnaDAR	C06p06610.1_BnaDAR	0.000565102
C04p63570.1_BnaDAR	C06p08190.1_BnaDAR	0.00116272
C04p63570.1_BnaDAR	C06p08930.1_BnaDAR	0.000113421
C04p63570.1_BnaDAR	C06p09340.1_BnaDAR	0.000279224
C04p63570.1_BnaDAR	C06p10270.1_BnaDAR	0.00032464
C04p63570.1_BnaDAR	C06p11190.1_BnaDAR	0.00182452
C04p63570.1_BnaDAR	C06p14260.1_BnaDAR	0.00240375
C04p63570.1_BnaDAR	C06p14450.1_BnaDAR	0.000257823
C04p63570.1_BnaDAR	C06p14480.1_BnaDAR	0.0019801
C04p63570.1_BnaDAR	C06p15980.1_BnaDAR	0.000170604
C04p63570.1_BnaDAR	C06p17390.1_BnaDAR	0.000640227
C04p63570.1_BnaDAR	C06p17400.1_BnaDAR	0.00525684
C04p63570.1_BnaDAR	C06p17780.1_BnaDAR	0.000162578
C04p63570.1_BnaDAR	C06p18620.1_BnaDAR	0.00302044
C04p63570.1_BnaDAR	C06p22190.1_BnaDAR	0.00043454
C04p63570.1_BnaDAR	C06p22210.1_BnaDAR	0.00134589
C04p63570.1_BnaDAR	C06p24440.1_BnaDAR	7.647218954255709e-05
C04p63570.1_BnaDAR	C06p24960.1_BnaDAR	0.00118793
C04p63570.1_BnaDAR	C06p26650.1_BnaDAR	0.00451835
C04p63570.1_BnaDAR	C06p27600.1_BnaDAR	0.00111501
C04p63570.1_BnaDAR	C06p28540.1_BnaDAR	0.000186375
C04p63570.1_BnaDAR	C06p28580.1_BnaDAR	0.00151712
C04p63570.1_BnaDAR	C06p29880.1_BnaDAR	0.00327354
C04p63570.1_BnaDAR	C06p35370.1_BnaDAR	9.763268235473748e-05
C04p63570.1_BnaDAR	C06p36840.1_BnaDAR	0.000286736
C04p63570.1_BnaDAR	C06p37040.1_BnaDAR	0.00171329
C04p63570.1_BnaDAR	C06p37180.1_BnaDAR	0.000362649
C04p63570.1_BnaDAR	C06p38610.1_BnaDAR	0.00138847
C04p63570.1_BnaDAR	C06p39080.1_BnaDAR	0.00402641
C04p63570.1_BnaDAR	C06p40760.1_BnaDAR	0.000112194
C04p63570.1_BnaDAR	C06p43300.1_BnaDAR	0.00170636
C04p63570.1_BnaDAR	C06p43600.1_BnaDAR	0.000332085
C04p63570.1_BnaDAR	C06p46750.1_BnaDAR	0.0012256
C04p63570.1_BnaDAR	C06p49070.1_BnaDAR	0.00623741
C04p63570.1_BnaDAR	C06p50930.1_BnaDAR	0.000679905
C04p63570.1_BnaDAR	C06p51460.1_BnaDAR	1.6126498113476963e-05
C04p63570.1_BnaDAR	C06p52370.1_BnaDAR	0.00696144
C04p63570.1_BnaDAR	C06p52480.1_BnaDAR	0.000411488
C04p63570.1_BnaDAR	C06p53330.1_BnaDAR	0.000395237
C04p63570.1_BnaDAR	C06p53350.1_BnaDAR	0.00132956
C04p63570.1_BnaDAR	C07p00440.1_BnaDAR	0.000920754
C04p63570.1_BnaDAR	C07p02560.1_BnaDAR	0.00186755
C04p63570.1_BnaDAR	C07p03580.1_BnaDAR	0.000508302
C04p63570.1_BnaDAR	C07p03590.1_BnaDAR	0.00204605
C04p63570.1_BnaDAR	C07p03660.1_BnaDAR	0.0011297
C04p63570.1_BnaDAR	C07p05420.1_BnaDAR	0.000498828
C04p63570.1_BnaDAR	C07p05990.1_BnaDAR	0.000230656
C04p63570.1_BnaDAR	C07p08200.1_BnaDAR	0.000228386
C04p63570.1_BnaDAR	C07p10430.1_BnaDAR	0.000378115
C04p63570.1_BnaDAR	C07p11810.1_BnaDAR	0.0047836
C04p63570.1_BnaDAR	C07p11910.1_BnaDAR	0.00119579
C04p63570.1_BnaDAR	C07p15570.1_BnaDAR	0.00154654
C04p63570.1_BnaDAR	C07p17790.1_BnaDAR	0.00804037
C04p63570.1_BnaDAR	C07p19080.1_BnaDAR	0.000514581
C04p63570.1_BnaDAR	C07p24570.1_BnaDAR	0.00127789
C04p63570.1_BnaDAR	C07p26850.1_BnaDAR	0.000249024
C04p63570.1_BnaDAR	C07p26870.1_BnaDAR	0.000257257
C04p63570.1_BnaDAR	C07p26890.1_BnaDAR	0.000351512
C04p63570.1_BnaDAR	C07p28700.1_BnaDAR	0.000909863
C04p63570.1_BnaDAR	C07p29430.1_BnaDAR	0.00700184
C04p63570.1_BnaDAR	C07p31550.1_BnaDAR	3.0248766279755055e-05
C04p63570.1_BnaDAR	C07p31560.1_BnaDAR	0.00281163
C04p63570.1_BnaDAR	C07p31570.1_BnaDAR	0.000656953
C04p63570.1_BnaDAR	C07p32180.1_BnaDAR	0.000464977
C04p63570.1_BnaDAR	C07p33360.1_BnaDAR	0.00197545
C04p63570.1_BnaDAR	C07p33370.1_BnaDAR	0.000894459
C04p63570.1_BnaDAR	C07p33950.1_BnaDAR	0.00483684
C04p63570.1_BnaDAR	C07p35760.1_BnaDAR	0.000515615
C04p63570.1_BnaDAR	C07p37670.1_BnaDAR	0.00189279
C04p63570.1_BnaDAR	C07p37800.1_BnaDAR	0.00319273
C04p63570.1_BnaDAR	C07p39080.1_BnaDAR	0.000574991
C04p63570.1_BnaDAR	C07p39250.1_BnaDAR	0.00063924
C04p63570.1_BnaDAR	C07p39490.1_BnaDAR	0.00293221
C04p63570.1_BnaDAR	C07p39650.1_BnaDAR	0.00293632
C04p63570.1_BnaDAR	C07p40580.1_BnaDAR	0.00137848
C04p63570.1_BnaDAR	C07p42110.1_BnaDAR	0.00248027
C04p63570.1_BnaDAR	C07p42920.1_BnaDAR	0.000924618
C04p63570.1_BnaDAR	C07p43210.1_BnaDAR	0.000944732
C04p63570.1_BnaDAR	C07p44380.1_BnaDAR	0.00360615
C04p63570.1_BnaDAR	C07p44700.1_BnaDAR	1.8144255816922686e-05
C04p63570.1_BnaDAR	C07p44790.1_BnaDAR	0.00104529
C04p63570.1_BnaDAR	C07p45020.1_BnaDAR	0.0009285
C04p63570.1_BnaDAR	C07p47470.1_BnaDAR	0.0036372
C04p63570.1_BnaDAR	C07p49630.1_BnaDAR	0.000460685
C04p63570.1_BnaDAR	C07p51600.1_BnaDAR	0.000789269
C04p63570.1_BnaDAR	C07p51620.1_BnaDAR	0.0016616
C04p63570.1_BnaDAR	C07p52310.1_BnaDAR	0.000315793
C04p63570.1_BnaDAR	C07p52450.1_BnaDAR	0.00128701
C04p63570.1_BnaDAR	C07p53640.1_BnaDAR	0.000260075
C04p63570.1_BnaDAR	C07p53730.1_BnaDAR	0.00122428
C04p63570.1_BnaDAR	C07p53740.1_BnaDAR	0.00252058
C04p63570.1_BnaDAR	C07p54330.1_BnaDAR	0.00278046
C04p63570.1_BnaDAR	C07p56020.1_BnaDAR	7.13229840306278e-05
C04p63570.1_BnaDAR	C07p57620.1_BnaDAR	0.000328115
C04p63570.1_BnaDAR	C07p58430.1_BnaDAR	0.000191556
C04p63570.1_BnaDAR	C07p58460.1_BnaDAR	0.000312978
C04p63570.1_BnaDAR	C07p58960.1_BnaDAR	7.960258905834632e-05
C04p63570.1_BnaDAR	C07p59450.1_BnaDAR	6.001654038140615e-05
C04p63570.1_BnaDAR	C07p60320.1_BnaDAR	0.00162074
C04p63570.1_BnaDAR	C07p61400.1_BnaDAR	0.000780135
C04p63570.1_BnaDAR	C07p62260.1_BnaDAR	0.000540089
C04p63570.1_BnaDAR	C07p62860.1_BnaDAR	0.000608852
C04p63570.1_BnaDAR	C07p63450.1_BnaDAR	0.000949113
C04p63570.1_BnaDAR	C08p01100.1_BnaDAR	0.0013653
C04p63570.1_BnaDAR	C08p02360.1_BnaDAR	0.00073499
C04p63570.1_BnaDAR	C08p06150.1_BnaDAR	0.000245679
C04p63570.1_BnaDAR	C08p12370.1_BnaDAR	0.00788243
C04p63570.1_BnaDAR	C08p13410.1_BnaDAR	0.00278731
C04p63570.1_BnaDAR	C08p15110.1_BnaDAR	0.000668276
C04p63570.1_BnaDAR	C08p16610.1_BnaDAR	0.00216789
C04p63570.1_BnaDAR	C08p16620.1_BnaDAR	0.00103202
C04p63570.1_BnaDAR	C08p18170.1_BnaDAR	0.000455931
C04p63570.1_BnaDAR	C08p18620.1_BnaDAR	0.00208826
C04p63570.1_BnaDAR	C08p19400.1_BnaDAR	0.000784644
C04p63570.1_BnaDAR	C08p22770.1_BnaDAR	0.000822706
C04p63570.1_BnaDAR	C08p23440.1_BnaDAR	0.00182042
C04p63570.1_BnaDAR	C08p24600.1_BnaDAR	0.00107979
C04p63570.1_BnaDAR	C08p24670.1_BnaDAR	0.011570462729751225
C04p63570.1_BnaDAR	C08p29730.1_BnaDAR	0.0020548
C04p63570.1_BnaDAR	C08p30220.1_BnaDAR	0.00204907
C04p63570.1_BnaDAR	C08p32710.1_BnaDAR	0.00130819
C04p63570.1_BnaDAR	C08p32790.1_BnaDAR	0.000903236
C04p63570.1_BnaDAR	C08p34240.1_BnaDAR	0.00114055
C04p63570.1_BnaDAR	C08p34540.1_BnaDAR	0.00183435
C04p63570.1_BnaDAR	C08p35290.1_BnaDAR	0.00180924
C04p63570.1_BnaDAR	C08p36450.1_BnaDAR	7.983461621952558e-05
C04p63570.1_BnaDAR	C08p37730.1_BnaDAR	0.000156787
C04p63570.1_BnaDAR	C08p38400.1_BnaDAR	0.000673072
C04p63570.1_BnaDAR	C08p40520.1_BnaDAR	0.000155986
C04p63570.1_BnaDAR	C08p40600.1_BnaDAR	0.000281676
C04p63570.1_BnaDAR	C08p41250.1_BnaDAR	0.000471512
C04p63570.1_BnaDAR	C08p41850.1_BnaDAR	0.00124483
C04p63570.1_BnaDAR	C08p42150.1_BnaDAR	0.000267981
C04p63570.1_BnaDAR	C08p42550.1_BnaDAR	0.00137275
C04p63570.1_BnaDAR	C08p42650.1_BnaDAR	0.000367524
C04p63570.1_BnaDAR	C08p44810.1_BnaDAR	0.00274292
C04p63570.1_BnaDAR	C08p47030.1_BnaDAR	0.00039197
C04p63570.1_BnaDAR	C08p49140.1_BnaDAR	0.00614969
C04p63570.1_BnaDAR	C08p49390.1_BnaDAR	0.000364212
C04p63570.1_BnaDAR	C08p49730.1_BnaDAR	0.000512955
C04p63570.1_BnaDAR	C08p51450.1_BnaDAR	0.000306516
C04p63570.1_BnaDAR	C08p51570.1_BnaDAR	0.0012349
C04p63570.1_BnaDAR	C08p53170.1_BnaDAR	0.00039527
C04p63570.1_BnaDAR	C09p00390.1_BnaDAR	0.000268791
C04p63570.1_BnaDAR	C09p01060.1_BnaDAR	0.00184162
C04p63570.1_BnaDAR	C09p02280.1_BnaDAR	4.7551336056929266e-05
C04p63570.1_BnaDAR	C09p02500.1_BnaDAR	0.00130481
C04p63570.1_BnaDAR	C09p03300.1_BnaDAR	7.00073002927936e-05
C04p63570.1_BnaDAR	C09p04070.1_BnaDAR	0.00254297
C04p63570.1_BnaDAR	C09p07070.1_BnaDAR	0.000170684
C04p63570.1_BnaDAR	C09p07100.1_BnaDAR	0.0025268
C04p63570.1_BnaDAR	C09p07220.1_BnaDAR	0.000551046
C04p63570.1_BnaDAR	C09p07540.1_BnaDAR	0.000462561
C04p63570.1_BnaDAR	C09p08050.1_BnaDAR	0.00206594
C04p63570.1_BnaDAR	C09p08060.1_BnaDAR	0.000277474
C04p63570.1_BnaDAR	C09p08080.1_BnaDAR	0.00214394
C04p63570.1_BnaDAR	C09p08170.1_BnaDAR	0.000416594
C04p63570.1_BnaDAR	C09p09170.1_BnaDAR	0.00241691
C04p63570.1_BnaDAR	C09p09670.1_BnaDAR	0.000419591
C04p63570.1_BnaDAR	C09p09880.1_BnaDAR	0.00215774
C04p63570.1_BnaDAR	C09p12340.1_BnaDAR	0.00166415
C04p63570.1_BnaDAR	C09p13300.1_BnaDAR	0.00289377
C04p63570.1_BnaDAR	C09p13610.1_BnaDAR	0.00379983
C04p63570.1_BnaDAR	C09p14700.1_BnaDAR	0.00161899
C04p63570.1_BnaDAR	C09p16150.1_BnaDAR	0.000489752
C04p63570.1_BnaDAR	C09p19180.1_BnaDAR	0.00104317
C04p63570.1_BnaDAR	C09p21960.1_BnaDAR	0.00185959
C04p63570.1_BnaDAR	C09p25030.1_BnaDAR	0.000997141
C04p63570.1_BnaDAR	C09p28330.1_BnaDAR	0.00181298
C04p63570.1_BnaDAR	C09p29880.1_BnaDAR	0.00714119
C04p63570.1_BnaDAR	C09p30340.1_BnaDAR	0.000822137
C04p63570.1_BnaDAR	C09p30850.1_BnaDAR	0.000973072
C04p63570.1_BnaDAR	C09p32950.1_BnaDAR	0.00539334
C04p63570.1_BnaDAR	C09p34540.1_BnaDAR	0.000431496
C04p63570.1_BnaDAR	C09p36110.1_BnaDAR	0.00356333
C04p63570.1_BnaDAR	C09p36310.1_BnaDAR	0.00135469
C04p63570.1_BnaDAR	C09p37670.1_BnaDAR	0.00518869
C04p63570.1_BnaDAR	C09p37790.1_BnaDAR	0.000645263
C04p63570.1_BnaDAR	C09p39760.1_BnaDAR	0.00331979
C04p63570.1_BnaDAR	C09p39990.1_BnaDAR	0.000487835
C04p63570.1_BnaDAR	C09p41310.1_BnaDAR	0.000611365
C04p63570.1_BnaDAR	C09p44710.1_BnaDAR	0.00216371
C04p63570.1_BnaDAR	C09p46060.1_BnaDAR	0.0003595
C04p63570.1_BnaDAR	C09p46390.1_BnaDAR	0.00181836
C04p63570.1_BnaDAR	C09p46420.1_BnaDAR	0.00189037
C04p63570.1_BnaDAR	C09p49560.1_BnaDAR	0.000468149
C04p63570.1_BnaDAR	C09p50080.1_BnaDAR	4.9820121944487264e-05
C04p63570.1_BnaDAR	C09p50330.1_BnaDAR	0.00158367
C04p63570.1_BnaDAR	C09p51940.1_BnaDAR	0.000740017
C04p63570.1_BnaDAR	C09p52600.1_BnaDAR	0.000519015
C04p63570.1_BnaDAR	C09p52620.1_BnaDAR	0.000654545
C04p63570.1_BnaDAR	C09p53040.1_BnaDAR	0.000232069
C04p63570.1_BnaDAR	C09p55870.1_BnaDAR	0.000733831
C04p63570.1_BnaDAR	C09p58740.1_BnaDAR	0.00418178
C04p63570.1_BnaDAR	C09p59480.1_BnaDAR	0.00078718
C04p63570.1_BnaDAR	C09p59650.1_BnaDAR	0.00246609
C04p63570.1_BnaDAR	C09p61220.1_BnaDAR	0.000436595
C04p63570.1_BnaDAR	C09p62960.1_BnaDAR	0.00138704
C04p63570.1_BnaDAR	C09p63310.1_BnaDAR	0.0001305
C04p63570.1_BnaDAR	C09p67320.1_BnaDAR	0.000258053
C04p63570.1_BnaDAR	C09p67350.1_BnaDAR	0.000716245
C04p63570.1_BnaDAR	C09p67380.1_BnaDAR	0.000596523
C04p63570.1_BnaDAR	C09p67790.1_BnaDAR	0.000206516
C04p63570.1_BnaDAR	C09p69320.1_BnaDAR	0.00101175
C04p63570.1_BnaDAR	C09p70170.1_BnaDAR	0.000306021
C04p63570.1_BnaDAR	C09p73840.1_BnaDAR	0.00280746
C04p63570.1_BnaDAR	C09p74080.1_BnaDAR	0.000173634
C04p63570.1_BnaDAR	C09p75140.1_BnaDAR	0.000180378
C07p61400.1_BnaDAR	A01p01000.1_BnaDAR	0.00295287
C07p61400.1_BnaDAR	A01p01690.1_BnaDAR	0.000575853
C07p61400.1_BnaDAR	A01p01780.1_BnaDAR	0.00199368
C07p61400.1_BnaDAR	A01p02810.1_BnaDAR	0.00134386
C07p61400.1_BnaDAR	A01p03950.1_BnaDAR	0.0396764
C07p61400.1_BnaDAR	A01p04210.1_BnaDAR	0.000879397
C07p61400.1_BnaDAR	A01p05200.1_BnaDAR	0.00277295
C07p61400.1_BnaDAR	A01p05240.1_BnaDAR	0.00520138
C07p61400.1_BnaDAR	A01p05260.1_BnaDAR	0.00331921
C07p61400.1_BnaDAR	A01p07930.1_BnaDAR	0.00525534
C07p61400.1_BnaDAR	A01p08330.1_BnaDAR	0.00156725
C07p61400.1_BnaDAR	A01p10100.1_BnaDAR	0.0043382
C07p61400.1_BnaDAR	A01p11740.1_BnaDAR	0.00712507
C07p61400.1_BnaDAR	A01p12090.1_BnaDAR	0.00139575
C07p61400.1_BnaDAR	A01p12560.1_BnaDAR	0.00315051
C07p61400.1_BnaDAR	A01p13490.1_BnaDAR	0.00153298
C07p61400.1_BnaDAR	A01p14210.1_BnaDAR	0.00371802
C07p61400.1_BnaDAR	A01p14400.1_BnaDAR	0.014133613485957318
C07p61400.1_BnaDAR	A01p15970.1_BnaDAR	0.00641305
C07p61400.1_BnaDAR	A01p16020.1_BnaDAR	0.010858714459945448
C07p61400.1_BnaDAR	A01p16690.1_BnaDAR	0.00249727
C07p61400.1_BnaDAR	A01p19610.1_BnaDAR	0.000489213
C07p61400.1_BnaDAR	A01p21280.1_BnaDAR	0.00165013
C07p61400.1_BnaDAR	A01p26150.1_BnaDAR	0.00179981
C07p61400.1_BnaDAR	A01p26270.1_BnaDAR	0.001297
C07p61400.1_BnaDAR	A01p26470.1_BnaDAR	0.00395388
C07p61400.1_BnaDAR	A01p26970.1_BnaDAR	0.00190755
C07p61400.1_BnaDAR	A01p29850.1_BnaDAR	0.00509207
C07p61400.1_BnaDAR	A01p31380.1_BnaDAR	0.00281106
C07p61400.1_BnaDAR	A01p32710.1_BnaDAR	0.017395903823909206
C07p61400.1_BnaDAR	A01p33050.1_BnaDAR	0.00446257
C07p61400.1_BnaDAR	A01p34090.1_BnaDAR	0.00118366
C07p61400.1_BnaDAR	A01p35490.1_BnaDAR	0.00357598
C07p61400.1_BnaDAR	A01p35910.1_BnaDAR	0.0026651
C07p61400.1_BnaDAR	A01p38170.1_BnaDAR	0.000700412
C07p61400.1_BnaDAR	A01p38470.1_BnaDAR	0.00111262
C07p61400.1_BnaDAR	A01p38590.1_BnaDAR	0.000578975
C07p61400.1_BnaDAR	A01p38650.1_BnaDAR	0.00108525
C07p61400.1_BnaDAR	A01p39900.1_BnaDAR	0.0019573
C07p61400.1_BnaDAR	A01p41040.1_BnaDAR	0.00041576
C07p61400.1_BnaDAR	A02p00340.1_BnaDAR	0.000556102
C07p61400.1_BnaDAR	A02p01040.1_BnaDAR	0.0021678
C07p61400.1_BnaDAR	A02p01540.1_BnaDAR	0.00620093
C07p61400.1_BnaDAR	A02p01970.1_BnaDAR	0.0045941
C07p61400.1_BnaDAR	A02p04380.1_BnaDAR	0.0029656
C07p61400.1_BnaDAR	A02p06580.1_BnaDAR	0.00251324
C07p61400.1_BnaDAR	A02p07060.1_BnaDAR	0.00667109
C07p61400.1_BnaDAR	A02p08330.1_BnaDAR	0.00164874
C07p61400.1_BnaDAR	A02p10350.1_BnaDAR	0.000797917
C07p61400.1_BnaDAR	A02p12110.1_BnaDAR	0.012686225543266557
C07p61400.1_BnaDAR	A02p12420.1_BnaDAR	0.00471801
C07p61400.1_BnaDAR	A02p13240.1_BnaDAR	0.00430716
C07p61400.1_BnaDAR	A02p13630.1_BnaDAR	0.000914027
C07p61400.1_BnaDAR	A02p15620.1_BnaDAR	0.002147
C07p61400.1_BnaDAR	A02p17410.1_BnaDAR	0.000466123
C07p61400.1_BnaDAR	A02p17980.1_BnaDAR	0.010451820219701877
C07p61400.1_BnaDAR	A02p19680.1_BnaDAR	0.000692574
C07p61400.1_BnaDAR	A02p22190.1_BnaDAR	0.00174994
C07p61400.1_BnaDAR	A02p22220.1_BnaDAR	0.00181927
C07p61400.1_BnaDAR	A02p22810.1_BnaDAR	0.00776916
C07p61400.1_BnaDAR	A02p23640.1_BnaDAR	0.0239337
C07p61400.1_BnaDAR	A02p24870.1_BnaDAR	0.00590626
C07p61400.1_BnaDAR	A02p26940.1_BnaDAR	0.010481689776979131
C07p61400.1_BnaDAR	A02p28250.1_BnaDAR	0.0054381
C07p61400.1_BnaDAR	A02p28270.1_BnaDAR	0.0026117
C07p61400.1_BnaDAR	A02p29760.1_BnaDAR	0.00427182
C07p61400.1_BnaDAR	A02p31470.1_BnaDAR	0.00606951
C07p61400.1_BnaDAR	A02p33090.1_BnaDAR	0.00458977
C07p61400.1_BnaDAR	A02p33480.1_BnaDAR	0.00206891
C07p61400.1_BnaDAR	A02p34730.1_BnaDAR	0.000898428
C07p61400.1_BnaDAR	A02p36020.1_BnaDAR	0.00345661
C07p61400.1_BnaDAR	A02p36150.1_BnaDAR	0.00136675
C07p61400.1_BnaDAR	A02p37560.1_BnaDAR	0.0223813
C07p61400.1_BnaDAR	A02p37780.1_BnaDAR	0.012478479807981925
C07p61400.1_BnaDAR	A02p37840.1_BnaDAR	0.00591867
C07p61400.1_BnaDAR	A02p41740.1_BnaDAR	0.00339848
C07p61400.1_BnaDAR	A02p43590.1_BnaDAR	0.00188668
C07p61400.1_BnaDAR	A03p01420.1_BnaDAR	0.00320395
C07p61400.1_BnaDAR	A03p02120.1_BnaDAR	0.00196113
C07p61400.1_BnaDAR	A03p02770.1_BnaDAR	0.00743262
C07p61400.1_BnaDAR	A03p02970.1_BnaDAR	0.00285879
C07p61400.1_BnaDAR	A03p03120.1_BnaDAR	0.017646792103809695
C07p61400.1_BnaDAR	A03p04430.1_BnaDAR	0.00267573
C07p61400.1_BnaDAR	A03p05650.1_BnaDAR	0.00127066
C07p61400.1_BnaDAR	A03p06010.1_BnaDAR	0.00195866
C07p61400.1_BnaDAR	A03p06170.1_BnaDAR	0.0434202
C07p61400.1_BnaDAR	A03p12230.1_BnaDAR	0.000903345
C07p61400.1_BnaDAR	A03p12350.1_BnaDAR	0.00158352
C07p61400.1_BnaDAR	A03p12870.1_BnaDAR	0.00135839
C07p61400.1_BnaDAR	A03p16370.1_BnaDAR	0.00316344
C07p61400.1_BnaDAR	A03p16730.1_BnaDAR	0.00548141
C07p61400.1_BnaDAR	A03p16830.1_BnaDAR	0.00143588
C07p61400.1_BnaDAR	A03p16840.1_BnaDAR	0.00760214
C07p61400.1_BnaDAR	A03p18910.1_BnaDAR	0.00205555
C07p61400.1_BnaDAR	A03p18940.1_BnaDAR	0.000905901
C07p61400.1_BnaDAR	A03p20770.1_BnaDAR	0.00639257
C07p61400.1_BnaDAR	A03p21650.1_BnaDAR	0.000661543
C07p61400.1_BnaDAR	A03p21710.1_BnaDAR	0.00172654
C07p61400.1_BnaDAR	A03p22520.1_BnaDAR	0.0140358
C07p61400.1_BnaDAR	A03p23890.1_BnaDAR	0.0056507
C07p61400.1_BnaDAR	A03p24790.1_BnaDAR	0.00134515
C07p61400.1_BnaDAR	A03p24860.1_BnaDAR	0.00108207
C07p61400.1_BnaDAR	A03p25270.1_BnaDAR	0.00237282
C07p61400.1_BnaDAR	A03p25280.1_BnaDAR	0.011173221268046317
C07p61400.1_BnaDAR	A03p25440.1_BnaDAR	0.0095209
C07p61400.1_BnaDAR	A03p25530.1_BnaDAR	0.005662
C07p61400.1_BnaDAR	A03p25580.1_BnaDAR	0.00173076
C07p61400.1_BnaDAR	A03p26310.1_BnaDAR	0.00466577
C07p61400.1_BnaDAR	A03p28870.1_BnaDAR	0.00460691
C07p61400.1_BnaDAR	A03p29090.1_BnaDAR	0.00260174
C07p61400.1_BnaDAR	A03p30850.1_BnaDAR	0.00410838
C07p61400.1_BnaDAR	A03p31680.1_BnaDAR	0.00397606
C07p61400.1_BnaDAR	A03p32180.1_BnaDAR	0.016149589213634217
C07p61400.1_BnaDAR	A03p33720.1_BnaDAR	0.00502652
C07p61400.1_BnaDAR	A03p35400.1_BnaDAR	0.00546521
C07p61400.1_BnaDAR	A03p36510.1_BnaDAR	0.00312747
C07p61400.1_BnaDAR	A03p37340.1_BnaDAR	0.00424596
C07p61400.1_BnaDAR	A03p39590.1_BnaDAR	0.00251285
C07p61400.1_BnaDAR	A03p40040.1_BnaDAR	0.00439915
C07p61400.1_BnaDAR	A03p40710.1_BnaDAR	0.00191334
C07p61400.1_BnaDAR	A03p40930.1_BnaDAR	0.00148604
C07p61400.1_BnaDAR	A03p42740.1_BnaDAR	0.00548229
C07p61400.1_BnaDAR	A03p44780.1_BnaDAR	0.00838083
C07p61400.1_BnaDAR	A03p44950.1_BnaDAR	0.00098858
C07p61400.1_BnaDAR	A03p46360.1_BnaDAR	0.00988193
C07p61400.1_BnaDAR	A03p46750.1_BnaDAR	0.016181494874257282
C07p61400.1_BnaDAR	A03p46980.1_BnaDAR	0.00298086
C07p61400.1_BnaDAR	A03p49390.1_BnaDAR	0.00247614
C07p61400.1_BnaDAR	A03p52700.1_BnaDAR	0.00984557
C07p61400.1_BnaDAR	A03p53330.1_BnaDAR	0.00566307
C07p61400.1_BnaDAR	A03p53900.1_BnaDAR	0.000651052
C07p61400.1_BnaDAR	A03p54030.1_BnaDAR	0.00130243
C07p61400.1_BnaDAR	A03p55360.1_BnaDAR	0.00150415
C07p61400.1_BnaDAR	A03p55440.1_BnaDAR	0.00202274
C07p61400.1_BnaDAR	A03p55450.1_BnaDAR	0.0120395
C07p61400.1_BnaDAR	A03p56000.1_BnaDAR	0.000780201
C07p61400.1_BnaDAR	A03p57900.1_BnaDAR	0.00148184
C07p61400.1_BnaDAR	A03p59590.1_BnaDAR	0.016559425666793203
C07p61400.1_BnaDAR	A03p60550.1_BnaDAR	0.00059097
C07p61400.1_BnaDAR	A03p61090.1_BnaDAR	0.00788835
C07p61400.1_BnaDAR	A03p61730.1_BnaDAR	0.000849428
C07p61400.1_BnaDAR	A03p62740.1_BnaDAR	0.00248808
C07p61400.1_BnaDAR	A03p63930.1_BnaDAR	0.000779825
C07p61400.1_BnaDAR	A03p64970.1_BnaDAR	0.00117582
C07p61400.1_BnaDAR	A03p68920.1_BnaDAR	0.0030828
C07p61400.1_BnaDAR	A04p00310.1_BnaDAR	0.0103651
C07p61400.1_BnaDAR	A04p00380.1_BnaDAR	0.00200572
C07p61400.1_BnaDAR	A04p02220.1_BnaDAR	0.00227652
C07p61400.1_BnaDAR	A04p02850.1_BnaDAR	0.00299074
C07p61400.1_BnaDAR	A04p03160.1_BnaDAR	0.00896702
C07p61400.1_BnaDAR	A04p03200.1_BnaDAR	0.014396970388884335
C07p61400.1_BnaDAR	A04p05270.1_BnaDAR	0.0015706
C07p61400.1_BnaDAR	A04p05320.1_BnaDAR	0.00240089
C07p61400.1_BnaDAR	A04p12380.1_BnaDAR	0.00223513
C07p61400.1_BnaDAR	A04p13550.1_BnaDAR	0.00178048
C07p61400.1_BnaDAR	A04p15870.1_BnaDAR	0.000997663
C07p61400.1_BnaDAR	A04p16320.1_BnaDAR	0.00537158
C07p61400.1_BnaDAR	A04p16850.1_BnaDAR	0.00328536
C07p61400.1_BnaDAR	A04p17050.1_BnaDAR	0.0020025
C07p61400.1_BnaDAR	A04p17860.1_BnaDAR	0.00460132
C07p61400.1_BnaDAR	A04p18100.1_BnaDAR	0.00139723
C07p61400.1_BnaDAR	A04p20140.1_BnaDAR	0.00370417
C07p61400.1_BnaDAR	A04p21900.1_BnaDAR	0.00139763
C07p61400.1_BnaDAR	A04p23900.1_BnaDAR	0.015100076704555675
C07p61400.1_BnaDAR	A04p24160.1_BnaDAR	0.00532012
C07p61400.1_BnaDAR	A04p25360.1_BnaDAR	0.00545105
C07p61400.1_BnaDAR	A04p26040.1_BnaDAR	0.000437669
C07p61400.1_BnaDAR	A04p26190.1_BnaDAR	0.00718281
C07p61400.1_BnaDAR	A04p26940.1_BnaDAR	0.00461741
C07p61400.1_BnaDAR	A04p30100.1_BnaDAR	0.00448106
C07p61400.1_BnaDAR	A04p30230.1_BnaDAR	0.00952089
C07p61400.1_BnaDAR	A04p32040.1_BnaDAR	0.00235422
C07p61400.1_BnaDAR	A04p32110.1_BnaDAR	0.0026371
C07p61400.1_BnaDAR	A04p33570.1_BnaDAR	0.00510136
C07p61400.1_BnaDAR	A04p33820.1_BnaDAR	0.00142603
C07p61400.1_BnaDAR	A04p33940.1_BnaDAR	0.000948524
C07p61400.1_BnaDAR	A04p34220.1_BnaDAR	0.0163227
C07p61400.1_BnaDAR	A04p34630.1_BnaDAR	0.0014388
C07p61400.1_BnaDAR	A05p00260.1_BnaDAR	0.00159015
C07p61400.1_BnaDAR	A05p00970.1_BnaDAR	0.00549682
C07p61400.1_BnaDAR	A05p01010.1_BnaDAR	0.00137152
C07p61400.1_BnaDAR	A05p01450.1_BnaDAR	0.00218201
C07p61400.1_BnaDAR	A05p01530.1_BnaDAR	0.00295552
C07p61400.1_BnaDAR	A05p02770.1_BnaDAR	0.00420334
C07p61400.1_BnaDAR	A05p02810.1_BnaDAR	0.00437932
C07p61400.1_BnaDAR	A05p02940.1_BnaDAR	0.00258281
C07p61400.1_BnaDAR	A05p03760.1_BnaDAR	0.00162999
C07p61400.1_BnaDAR	A05p04260.1_BnaDAR	0.00194649
C07p61400.1_BnaDAR	A05p04830.1_BnaDAR	0.00259359
C07p61400.1_BnaDAR	A05p05070.1_BnaDAR	0.00214429
C07p61400.1_BnaDAR	A05p05460.1_BnaDAR	0.00229061
C07p61400.1_BnaDAR	A05p05610.1_BnaDAR	0.00356215
C07p61400.1_BnaDAR	A05p05620.1_BnaDAR	0.0384669
C07p61400.1_BnaDAR	A05p06390.1_BnaDAR	0.00456498
C07p61400.1_BnaDAR	A05p06580.1_BnaDAR	0.00922869
C07p61400.1_BnaDAR	A05p07310.1_BnaDAR	0.00435194
C07p61400.1_BnaDAR	A05p08330.1_BnaDAR	0.00493925
C07p61400.1_BnaDAR	A05p10220.1_BnaDAR	0.00153884
C07p61400.1_BnaDAR	A05p10920.1_BnaDAR	0.00378738
C07p61400.1_BnaDAR	A05p11120.1_BnaDAR	0.00273898
C07p61400.1_BnaDAR	A05p11730.1_BnaDAR	0.00140162
C07p61400.1_BnaDAR	A05p11760.1_BnaDAR	0.00064639
C07p61400.1_BnaDAR	A05p12680.1_BnaDAR	0.011745320470354313
C07p61400.1_BnaDAR	A05p15280.1_BnaDAR	0.000836782
C07p61400.1_BnaDAR	A05p15310.1_BnaDAR	0.00136928
C07p61400.1_BnaDAR	A05p16210.1_BnaDAR	0.00447809
C07p61400.1_BnaDAR	A05p16460.1_BnaDAR	0.00419918
C07p61400.1_BnaDAR	A05p16470.1_BnaDAR	0.0038175
C07p61400.1_BnaDAR	A05p17530.1_BnaDAR	0.013039066216701011
C07p61400.1_BnaDAR	A05p18570.1_BnaDAR	0.00015639
C07p61400.1_BnaDAR	A05p18630.1_BnaDAR	0.00168365
C07p61400.1_BnaDAR	A05p18800.1_BnaDAR	0.00521932
C07p61400.1_BnaDAR	A05p21250.1_BnaDAR	0.00188829
C07p61400.1_BnaDAR	A05p23790.1_BnaDAR	0.00113583
C07p61400.1_BnaDAR	A05p26080.1_BnaDAR	0.00980933
C07p61400.1_BnaDAR	A05p26430.1_BnaDAR	0.016579057987525875
C07p61400.1_BnaDAR	A05p27970.1_BnaDAR	0.00305164
C07p61400.1_BnaDAR	A05p28030.1_BnaDAR	0.00408664
C07p61400.1_BnaDAR	A05p28070.1_BnaDAR	0.000936891
C07p61400.1_BnaDAR	A05p30590.1_BnaDAR	0.014157010314576658
C07p61400.1_BnaDAR	A05p31600.1_BnaDAR	0.00127701
C07p61400.1_BnaDAR	A05p32680.1_BnaDAR	0.00332843
C07p61400.1_BnaDAR	A05p33500.1_BnaDAR	0.00203193
C07p61400.1_BnaDAR	A05p34130.1_BnaDAR	0.00342817
C07p61400.1_BnaDAR	A05p34220.1_BnaDAR	0.00333111
C07p61400.1_BnaDAR	A05p36660.1_BnaDAR	0.00736285
C07p61400.1_BnaDAR	A05p37460.1_BnaDAR	0.00129632
C07p61400.1_BnaDAR	A05p40560.1_BnaDAR	0.00180971
C07p61400.1_BnaDAR	A05p42450.1_BnaDAR	0.0010768
C07p61400.1_BnaDAR	A05p43330.1_BnaDAR	0.0032779
C07p61400.1_BnaDAR	A05p43800.1_BnaDAR	0.00169012
C07p61400.1_BnaDAR	A05p44550.1_BnaDAR	0.0144783
C07p61400.1_BnaDAR	A06p00260.1_BnaDAR	0.00530121
C07p61400.1_BnaDAR	A06p01170.1_BnaDAR	0.00301988
C07p61400.1_BnaDAR	A06p01660.1_BnaDAR	0.00404226
C07p61400.1_BnaDAR	A06p02480.1_BnaDAR	0.00202456
C07p61400.1_BnaDAR	A06p02640.1_BnaDAR	0.00446567
C07p61400.1_BnaDAR	A06p05280.1_BnaDAR	0.016416
C07p61400.1_BnaDAR	A06p05810.1_BnaDAR	0.00824775
C07p61400.1_BnaDAR	A06p06260.1_BnaDAR	0.00523999
C07p61400.1_BnaDAR	A06p06760.1_BnaDAR	0.00110056
C07p61400.1_BnaDAR	A06p07320.1_BnaDAR	0.00409633
C07p61400.1_BnaDAR	A06p10430.1_BnaDAR	0.00190845
C07p61400.1_BnaDAR	A06p11610.1_BnaDAR	0.0042016
C07p61400.1_BnaDAR	A06p11740.1_BnaDAR	0.00217851
C07p61400.1_BnaDAR	A06p14500.1_BnaDAR	0.000287876
C07p61400.1_BnaDAR	A06p15470.1_BnaDAR	0.00303343
C07p61400.1_BnaDAR	A06p15490.1_BnaDAR	0.00195729
C07p61400.1_BnaDAR	A06p18050.1_BnaDAR	0.00179493
C07p61400.1_BnaDAR	A06p18130.1_BnaDAR	0.00523443
C07p61400.1_BnaDAR	A06p19240.1_BnaDAR	0.00267481
C07p61400.1_BnaDAR	A06p20140.1_BnaDAR	0.000461377
C07p61400.1_BnaDAR	A06p20150.1_BnaDAR	0.00775606
C07p61400.1_BnaDAR	A06p20850.1_BnaDAR	0.00601342
C07p61400.1_BnaDAR	A06p20920.1_BnaDAR	0.00216667
C07p61400.1_BnaDAR	A06p21200.1_BnaDAR	0.0014155
C07p61400.1_BnaDAR	A06p21480.1_BnaDAR	0.00473906
C07p61400.1_BnaDAR	A06p21770.1_BnaDAR	0.00219712
C07p61400.1_BnaDAR	A06p26820.1_BnaDAR	0.012507200707970218
C07p61400.1_BnaDAR	A06p28290.1_BnaDAR	0.00386913
C07p61400.1_BnaDAR	A06p28410.1_BnaDAR	0.00322359
C07p61400.1_BnaDAR	A06p28520.1_BnaDAR	0.00175642
C07p61400.1_BnaDAR	A06p28600.1_BnaDAR	0.015616508907419927
C07p61400.1_BnaDAR	A06p29140.1_BnaDAR	0.021063
C07p61400.1_BnaDAR	A06p29840.1_BnaDAR	0.00494997
C07p61400.1_BnaDAR	A06p30100.1_BnaDAR	0.00370121
C07p61400.1_BnaDAR	A06p30580.1_BnaDAR	0.00233097
C07p61400.1_BnaDAR	A06p30890.1_BnaDAR	0.0167284
C07p61400.1_BnaDAR	A06p31760.1_BnaDAR	0.00173134
C07p61400.1_BnaDAR	A06p31880.1_BnaDAR	0.000353315
C07p61400.1_BnaDAR	A06p31890.1_BnaDAR	0.00489917
C07p61400.1_BnaDAR	A06p33090.1_BnaDAR	0.000758007
C07p61400.1_BnaDAR	A06p34100.1_BnaDAR	0.00454964
C07p61400.1_BnaDAR	A06p35300.1_BnaDAR	0.00709078
C07p61400.1_BnaDAR	A06p35630.1_BnaDAR	0.00262861
C07p61400.1_BnaDAR	A06p36400.1_BnaDAR	0.00321896
C07p61400.1_BnaDAR	A06p37640.1_BnaDAR	0.00143175
C07p61400.1_BnaDAR	A06p38610.1_BnaDAR	0.00115987
C07p61400.1_BnaDAR	A06p38830.1_BnaDAR	0.00192595
C07p61400.1_BnaDAR	A06p39090.1_BnaDAR	0.000616475
C07p61400.1_BnaDAR	A06p39260.1_BnaDAR	0.00147755
C07p61400.1_BnaDAR	A06p40270.1_BnaDAR	0.00352206
C07p61400.1_BnaDAR	A06p40380.1_BnaDAR	0.00314178
C07p61400.1_BnaDAR	A06p41770.1_BnaDAR	0.00146531
C07p61400.1_BnaDAR	A06p43100.1_BnaDAR	0.00168854
C07p61400.1_BnaDAR	A06p43500.1_BnaDAR	0.00171339
C07p61400.1_BnaDAR	A06p44280.1_BnaDAR	0.000801668
C07p61400.1_BnaDAR	A06p46090.1_BnaDAR	0.00391274
C07p61400.1_BnaDAR	A06p46510.1_BnaDAR	0.00275176
C07p61400.1_BnaDAR	A06p47380.1_BnaDAR	0.00295689
C07p61400.1_BnaDAR	A06p47390.1_BnaDAR	0.000736497
C07p61400.1_BnaDAR	A06p47430.1_BnaDAR	0.00570552
C07p61400.1_BnaDAR	A06p48790.1_BnaDAR	0.00296763
C07p61400.1_BnaDAR	A07p00180.1_BnaDAR	0.000479542
C07p61400.1_BnaDAR	A07p01270.1_BnaDAR	0.00583649
C07p61400.1_BnaDAR	A07p01720.1_BnaDAR	0.00655644
C07p61400.1_BnaDAR	A07p01730.1_BnaDAR	0.00304214
C07p61400.1_BnaDAR	A07p01740.1_BnaDAR	0.00485887
C07p61400.1_BnaDAR	A07p03180.1_BnaDAR	0.000625976
C07p61400.1_BnaDAR	A07p06850.1_BnaDAR	0.00112575
C07p61400.1_BnaDAR	A07p07920.1_BnaDAR	0.00584238
C07p61400.1_BnaDAR	A07p10090.1_BnaDAR	0.00138489
C07p61400.1_BnaDAR	A07p11840.1_BnaDAR	0.000776023
C07p61400.1_BnaDAR	A07p16790.1_BnaDAR	0.021981434286704866
C07p61400.1_BnaDAR	A07p19090.1_BnaDAR	0.00188488
C07p61400.1_BnaDAR	A07p22140.1_BnaDAR	0.00718346
C07p61400.1_BnaDAR	A07p22150.1_BnaDAR	0.00369365
C07p61400.1_BnaDAR	A07p23370.1_BnaDAR	0.009396
C07p61400.1_BnaDAR	A07p23730.1_BnaDAR	0.0025392
C07p61400.1_BnaDAR	A07p25040.1_BnaDAR	0.00139989
C07p61400.1_BnaDAR	A07p25610.1_BnaDAR	0.00443611
C07p61400.1_BnaDAR	A07p26190.1_BnaDAR	0.00109063
C07p61400.1_BnaDAR	A07p26200.1_BnaDAR	0.00418772
C07p61400.1_BnaDAR	A07p26500.1_BnaDAR	0.000731324
C07p61400.1_BnaDAR	A07p27150.1_BnaDAR	0.00193148
C07p61400.1_BnaDAR	A07p30590.1_BnaDAR	0.0041905
C07p61400.1_BnaDAR	A07p31550.1_BnaDAR	0.00130656
C07p61400.1_BnaDAR	A07p31710.1_BnaDAR	0.000536613
C07p61400.1_BnaDAR	A07p32510.1_BnaDAR	0.00300213
C07p61400.1_BnaDAR	A07p35480.1_BnaDAR	0.000373768
C07p61400.1_BnaDAR	A07p35930.1_BnaDAR	0.00191964
C07p61400.1_BnaDAR	A07p36240.1_BnaDAR	0.000621159
C07p61400.1_BnaDAR	A07p38580.1_BnaDAR	0.00221804
C07p61400.1_BnaDAR	A07p40680.1_BnaDAR	0.00176753
C07p61400.1_BnaDAR	A07p42370.1_BnaDAR	0.00246515
C07p61400.1_BnaDAR	A07p42380.1_BnaDAR	0.012752970670009288
C07p61400.1_BnaDAR	A07p42500.1_BnaDAR	0.000963258
C07p61400.1_BnaDAR	A07p42840.1_BnaDAR	0.00827741
C07p61400.1_BnaDAR	A07p43690.1_BnaDAR	0.00161456
C07p61400.1_BnaDAR	A07p43700.1_BnaDAR	0.00887606
C07p61400.1_BnaDAR	A07p43850.1_BnaDAR	0.00220447
C07p61400.1_BnaDAR	A07p44500.1_BnaDAR	0.00484092
C07p61400.1_BnaDAR	A07p44520.1_BnaDAR	0.00596052
C07p61400.1_BnaDAR	A07p45310.1_BnaDAR	0.012810963986446421
C07p61400.1_BnaDAR	A08p00110.1_BnaDAR	0.0164685
C07p61400.1_BnaDAR	A08p00780.1_BnaDAR	0.00386738
C07p61400.1_BnaDAR	A08p08080.1_BnaDAR	0.00451854
C07p61400.1_BnaDAR	A08p09300.1_BnaDAR	0.00101053
C07p61400.1_BnaDAR	A08p10850.1_BnaDAR	0.00703295
C07p61400.1_BnaDAR	A08p12010.1_BnaDAR	0.00455366
C07p61400.1_BnaDAR	A08p12760.1_BnaDAR	0.0033905
C07p61400.1_BnaDAR	A08p12830.1_BnaDAR	0.00174336
C07p61400.1_BnaDAR	A08p15610.1_BnaDAR	0.00186766
C07p61400.1_BnaDAR	A08p16040.1_BnaDAR	0.00149748
C07p61400.1_BnaDAR	A08p18880.1_BnaDAR	0.00302893
C07p61400.1_BnaDAR	A08p19360.1_BnaDAR	0.00395111
C07p61400.1_BnaDAR	A08p19540.1_BnaDAR	0.00243684
C07p61400.1_BnaDAR	A08p21610.1_BnaDAR	0.0366603
C07p61400.1_BnaDAR	A08p23160.1_BnaDAR	0.024500783417685634
C07p61400.1_BnaDAR	A08p23830.1_BnaDAR	0.010493976132919499
C07p61400.1_BnaDAR	A08p24750.1_BnaDAR	0.00394079
C07p61400.1_BnaDAR	A08p25470.1_BnaDAR	0.00230278
C07p61400.1_BnaDAR	A08p26320.1_BnaDAR	0.00335679
C07p61400.1_BnaDAR	A08p27060.1_BnaDAR	0.023863930452939944
C07p61400.1_BnaDAR	A08p27070.1_BnaDAR	0.000564378
C07p61400.1_BnaDAR	A08p27280.1_BnaDAR	0.000261276
C07p61400.1_BnaDAR	A08p27570.1_BnaDAR	0.00308462
C07p61400.1_BnaDAR	A08p29850.1_BnaDAR	0.00245978
C07p61400.1_BnaDAR	A08p30410.1_BnaDAR	0.00501028
C07p61400.1_BnaDAR	A08p30750.1_BnaDAR	0.00204013
C07p61400.1_BnaDAR	A08p32000.1_BnaDAR	0.00174837
C07p61400.1_BnaDAR	A08p34180.1_BnaDAR	0.00101514
C07p61400.1_BnaDAR	A08p34880.1_BnaDAR	0.000809771
C07p61400.1_BnaDAR	A08p36160.1_BnaDAR	0.018084059810304805
C07p61400.1_BnaDAR	A08p36960.1_BnaDAR	0.000573398
C07p61400.1_BnaDAR	A08p37730.1_BnaDAR	0.0202581
C07p61400.1_BnaDAR	A09p00470.1_BnaDAR	0.0099779
C07p61400.1_BnaDAR	A09p00980.1_BnaDAR	0.00272081
C07p61400.1_BnaDAR	A09p02200.1_BnaDAR	0.00143695
C07p61400.1_BnaDAR	A09p02400.1_BnaDAR	0.00474051
C07p61400.1_BnaDAR	A09p03120.1_BnaDAR	0.0046277
C07p61400.1_BnaDAR	A09p03850.1_BnaDAR	0.0022552
C07p61400.1_BnaDAR	A09p04670.1_BnaDAR	0.00349995
C07p61400.1_BnaDAR	A09p06380.1_BnaDAR	0.00102247
C07p61400.1_BnaDAR	A09p06470.1_BnaDAR	0.00219959
C07p61400.1_BnaDAR	A09p06820.1_BnaDAR	0.00478923
C07p61400.1_BnaDAR	A09p07140.1_BnaDAR	0.00189275
C07p61400.1_BnaDAR	A09p07210.1_BnaDAR	0.00320376
C07p61400.1_BnaDAR	A09p07230.1_BnaDAR	0.000242924
C07p61400.1_BnaDAR	A09p08110.1_BnaDAR	0.00433448
C07p61400.1_BnaDAR	A09p08740.1_BnaDAR	0.00443513
C07p61400.1_BnaDAR	A09p11290.1_BnaDAR	0.00373214
C07p61400.1_BnaDAR	A09p12420.1_BnaDAR	0.00513061
C07p61400.1_BnaDAR	A09p15930.1_BnaDAR	0.00391445
C07p61400.1_BnaDAR	A09p17630.1_BnaDAR	0.00468381
C07p61400.1_BnaDAR	A09p19670.1_BnaDAR	0.00353257
C07p61400.1_BnaDAR	A09p22170.1_BnaDAR	0.00901918
C07p61400.1_BnaDAR	A09p23150.1_BnaDAR	0.023167732346642617
C07p61400.1_BnaDAR	A09p23510.1_BnaDAR	0.00121263
C07p61400.1_BnaDAR	A09p23960.1_BnaDAR	0.00197399
C07p61400.1_BnaDAR	A09p25980.1_BnaDAR	0.00692894
C07p61400.1_BnaDAR	A09p26570.1_BnaDAR	0.00198959
C07p61400.1_BnaDAR	A09p27210.1_BnaDAR	0.00355955
C07p61400.1_BnaDAR	A09p29920.1_BnaDAR	0.00214031
C07p61400.1_BnaDAR	A09p31760.1_BnaDAR	0.00528924
C07p61400.1_BnaDAR	A09p33940.1_BnaDAR	0.000666994
C07p61400.1_BnaDAR	A09p34520.1_BnaDAR	0.00436231
C07p61400.1_BnaDAR	A09p35240.1_BnaDAR	0.00346227
C07p61400.1_BnaDAR	A09p36480.1_BnaDAR	0.00227218
C07p61400.1_BnaDAR	A09p37540.1_BnaDAR	0.00212814
C07p61400.1_BnaDAR	A09p39560.1_BnaDAR	0.012876023549482331
C07p61400.1_BnaDAR	A09p39620.1_BnaDAR	0.000271184
C07p61400.1_BnaDAR	A09p40250.1_BnaDAR	0.00745359
C07p61400.1_BnaDAR	A09p41970.1_BnaDAR	0.015012359420250409
C07p61400.1_BnaDAR	A09p47520.1_BnaDAR	0.00271175
C07p61400.1_BnaDAR	A09p47980.1_BnaDAR	0.000779916
C07p61400.1_BnaDAR	A09p50220.1_BnaDAR	0.00398336
C07p61400.1_BnaDAR	A09p50280.1_BnaDAR	0.013015470929757293
C07p61400.1_BnaDAR	A09p51480.1_BnaDAR	0.00134335
C07p61400.1_BnaDAR	A09p51810.1_BnaDAR	0.010868314626627852
C07p61400.1_BnaDAR	A09p52530.1_BnaDAR	0.00141634
C07p61400.1_BnaDAR	A09p53670.1_BnaDAR	0.00129487
C07p61400.1_BnaDAR	A09p54860.1_BnaDAR	0.0010413
C07p61400.1_BnaDAR	A09p55420.1_BnaDAR	0.00451376
C07p61400.1_BnaDAR	A09p57360.1_BnaDAR	0.00179054
C07p61400.1_BnaDAR	A09p57430.1_BnaDAR	0.00230488
C07p61400.1_BnaDAR	A09p57490.1_BnaDAR	0.00378047
C07p61400.1_BnaDAR	A09p58040.1_BnaDAR	0.00551852
C07p61400.1_BnaDAR	A09p58830.1_BnaDAR	0.000660416
C07p61400.1_BnaDAR	A09p59290.1_BnaDAR	0.00385825
C07p61400.1_BnaDAR	A09p59400.1_BnaDAR	0.00420411
C07p61400.1_BnaDAR	A09p59960.1_BnaDAR	0.012919315332588024
C07p61400.1_BnaDAR	A09p61240.1_BnaDAR	0.00551993
C07p61400.1_BnaDAR	A09p61250.1_BnaDAR	0.00259241
C07p61400.1_BnaDAR	A09p62170.1_BnaDAR	0.00204427
C07p61400.1_BnaDAR	A09p63530.1_BnaDAR	0.00135492
C07p61400.1_BnaDAR	A09p65200.1_BnaDAR	0.00268424
C07p61400.1_BnaDAR	A09p65420.1_BnaDAR	0.00734009
C07p61400.1_BnaDAR	A09p65650.1_BnaDAR	0.00309384
C07p61400.1_BnaDAR	A09p67180.1_BnaDAR	0.000776344
C07p61400.1_BnaDAR	A09p67280.1_BnaDAR	0.00724809
C07p61400.1_BnaDAR	A10p00850.1_BnaDAR	0.00620025
C07p61400.1_BnaDAR	A10p00870.1_BnaDAR	0.00533593
C07p61400.1_BnaDAR	A10p01180.1_BnaDAR	0.023524037495731162
C07p61400.1_BnaDAR	A10p02180.1_BnaDAR	0.00165066
C07p61400.1_BnaDAR	A10p02840.1_BnaDAR	0.00116603
C07p61400.1_BnaDAR	A10p03650.1_BnaDAR	0.00836964
C07p61400.1_BnaDAR	A10p04660.1_BnaDAR	0.00242006
C07p61400.1_BnaDAR	A10p08000.1_BnaDAR	0.000907742
C07p61400.1_BnaDAR	A10p09000.1_BnaDAR	0.00389904
C07p61400.1_BnaDAR	A10p09010.1_BnaDAR	0.000518125
C07p61400.1_BnaDAR	A10p09650.1_BnaDAR	0.00175229
C07p61400.1_BnaDAR	A10p11640.1_BnaDAR	0.00378948
C07p61400.1_BnaDAR	A10p15070.1_BnaDAR	0.00374243
C07p61400.1_BnaDAR	A10p15820.1_BnaDAR	0.00141998
C07p61400.1_BnaDAR	A10p15970.1_BnaDAR	0.00256758
C07p61400.1_BnaDAR	A10p16750.1_BnaDAR	0.00320055
C07p61400.1_BnaDAR	A10p17240.1_BnaDAR	0.00183918
C07p61400.1_BnaDAR	A10p17270.1_BnaDAR	0.0046142
C07p61400.1_BnaDAR	A10p17640.1_BnaDAR	0.00289527
C07p61400.1_BnaDAR	A10p19620.1_BnaDAR	0.00405886
C07p61400.1_BnaDAR	A10p21280.1_BnaDAR	0.010297457927398179
C07p61400.1_BnaDAR	A10p21730.1_BnaDAR	0.011681466391876038
C07p61400.1_BnaDAR	A10p21900.1_BnaDAR	0.00178127
C07p61400.1_BnaDAR	A10p23170.1_BnaDAR	0.00242474
C07p61400.1_BnaDAR	A10p24280.1_BnaDAR	0.000478436
C07p61400.1_BnaDAR	A10p24560.1_BnaDAR	0.00178586
C07p61400.1_BnaDAR	A10p27400.1_BnaDAR	0.00202651
C07p61400.1_BnaDAR	A10p27700.1_BnaDAR	0.00151894
C07p61400.1_BnaDAR	A10p28960.1_BnaDAR	0.00582607
C07p61400.1_BnaDAR	A10p29730.1_BnaDAR	0.00036443
C07p61400.1_BnaDAR	A10p29790.1_BnaDAR	0.00257856
C07p61400.1_BnaDAR	A10p31920.1_BnaDAR	0.0026423
C07p61400.1_BnaDAR	A10p32270.1_BnaDAR	0.00288396
C07p61400.1_BnaDAR	A10p32910.1_BnaDAR	0.00362871
C07p61400.1_BnaDAR	A10p33120.1_BnaDAR	0.00405972
C07p61400.1_BnaDAR	BNapus_Darmor_BZH_scaffold_113p00080.1_BnaDAR	0.00316948
C07p61400.1_BnaDAR	BNapus_Darmor_BZH_scaffold_119p00030.1_BnaDAR	0.000949554
C07p61400.1_BnaDAR	BNapus_Darmor_BZH_scaffold_133p00020.1_BnaDAR	0.00754358
C07p61400.1_BnaDAR	BNapus_Darmor_BZH_scaffold_64p00130.1_BnaDAR	0.000763565
C07p61400.1_BnaDAR	BNapus_Darmor_BZH_scaffold_78p00670.1_BnaDAR	0.00067736
C07p61400.1_BnaDAR	BNapus_Darmor_BZH_scaffold_97p00080.1_BnaDAR	0.00447998
C07p61400.1_BnaDAR	BNapus_Darmor_BZH_scaffold_97p00400.1_BnaDAR	0.000383442
C07p61400.1_BnaDAR	C01p01120.1_BnaDAR	0.00443808
C07p61400.1_BnaDAR	C01p01850.1_BnaDAR	0.00364497
C07p61400.1_BnaDAR	C01p01860.1_BnaDAR	0.000893814
C07p61400.1_BnaDAR	C01p01930.1_BnaDAR	0.00089872
C07p61400.1_BnaDAR	C01p03140.1_BnaDAR	0.011602702474588639
C07p61400.1_BnaDAR	C01p04260.1_BnaDAR	0.0241015
C07p61400.1_BnaDAR	C01p04590.1_BnaDAR	0.000334775
C07p61400.1_BnaDAR	C01p05690.1_BnaDAR	0.00353656
C07p61400.1_BnaDAR	C01p05720.1_BnaDAR	0.00290931
C07p61400.1_BnaDAR	C01p07840.1_BnaDAR	0.0021345
C07p61400.1_BnaDAR	C01p08860.1_BnaDAR	0.000658713
C07p61400.1_BnaDAR	C01p09370.1_BnaDAR	0.00199655
C07p61400.1_BnaDAR	C01p10790.1_BnaDAR	0.00109668
C07p61400.1_BnaDAR	C01p11920.1_BnaDAR	0.00262185
C07p61400.1_BnaDAR	C01p13930.1_BnaDAR	0.012302
C07p61400.1_BnaDAR	C01p14400.1_BnaDAR	0.00189461
C07p61400.1_BnaDAR	C01p15140.1_BnaDAR	0.00177168
C07p61400.1_BnaDAR	C01p16320.1_BnaDAR	0.00244776
C07p61400.1_BnaDAR	C01p17720.1_BnaDAR	0.00390905
C07p61400.1_BnaDAR	C01p19950.1_BnaDAR	0.00385405
C07p61400.1_BnaDAR	C01p20010.1_BnaDAR	0.00809612
C07p61400.1_BnaDAR	C01p20950.1_BnaDAR	0.0030611
C07p61400.1_BnaDAR	C01p23580.1_BnaDAR	0.00367382
C07p61400.1_BnaDAR	C01p24640.1_BnaDAR	0.00234461
C07p61400.1_BnaDAR	C01p25650.1_BnaDAR	0.0087232
C07p61400.1_BnaDAR	C01p26620.1_BnaDAR	0.011318615678126706
C07p61400.1_BnaDAR	C01p33230.1_BnaDAR	0.00172719
C07p61400.1_BnaDAR	C01p33340.1_BnaDAR	0.00205375
C07p61400.1_BnaDAR	C01p34390.1_BnaDAR	0.00230018
C07p61400.1_BnaDAR	C01p37700.1_BnaDAR	0.00234492
C07p61400.1_BnaDAR	C01p39140.1_BnaDAR	0.000745058
C07p61400.1_BnaDAR	C01p39970.1_BnaDAR	0.00103322
C07p61400.1_BnaDAR	C01p40370.1_BnaDAR	0.00788055
C07p61400.1_BnaDAR	C01p41910.1_BnaDAR	0.014908920085648864
C07p61400.1_BnaDAR	C01p43500.1_BnaDAR	0.00138719
C07p61400.1_BnaDAR	C01p45030.1_BnaDAR	0.00198722
C07p61400.1_BnaDAR	C01p48430.1_BnaDAR	0.00724071
C07p61400.1_BnaDAR	C01p48800.1_BnaDAR	0.00107936
C07p61400.1_BnaDAR	C01p49140.1_BnaDAR	0.00581527
C07p61400.1_BnaDAR	C01p49320.1_BnaDAR	0.00145991
C07p61400.1_BnaDAR	C01p50900.1_BnaDAR	0.000438404
C07p61400.1_BnaDAR	C02p00690.1_BnaDAR	0.00737338
C07p61400.1_BnaDAR	C02p01550.1_BnaDAR	0.00324524
C07p61400.1_BnaDAR	C02p02760.1_BnaDAR	0.00182559
C07p61400.1_BnaDAR	C02p04280.1_BnaDAR	0.00336876
C07p61400.1_BnaDAR	C02p05090.1_BnaDAR	0.00187147
C07p61400.1_BnaDAR	C02p05760.1_BnaDAR	0.00360608
C07p61400.1_BnaDAR	C02p06160.1_BnaDAR	0.00443178
C07p61400.1_BnaDAR	C02p09250.1_BnaDAR	0.00529707
C07p61400.1_BnaDAR	C02p11710.1_BnaDAR	0.014593646137107967
C07p61400.1_BnaDAR	C02p11870.1_BnaDAR	0.00141639
C07p61400.1_BnaDAR	C02p12410.1_BnaDAR	0.00324143
C07p61400.1_BnaDAR	C02p13490.1_BnaDAR	0.000960667
C07p61400.1_BnaDAR	C02p14050.1_BnaDAR	0.000526091
C07p61400.1_BnaDAR	C02p14280.1_BnaDAR	0.000893498
C07p61400.1_BnaDAR	C02p17080.1_BnaDAR	0.00348111
C07p61400.1_BnaDAR	C02p17480.1_BnaDAR	0.00121948
C07p61400.1_BnaDAR	C02p20200.1_BnaDAR	0.000119672
C07p61400.1_BnaDAR	C02p20530.1_BnaDAR	0.000528602
C07p61400.1_BnaDAR	C02p21420.1_BnaDAR	0.00492292
C07p61400.1_BnaDAR	C02p21990.1_BnaDAR	0.00128425
C07p61400.1_BnaDAR	C02p25810.1_BnaDAR	0.0039898
C07p61400.1_BnaDAR	C02p29110.1_BnaDAR	0.00245171
C07p61400.1_BnaDAR	C02p29880.1_BnaDAR	0.011988895708300987
C07p61400.1_BnaDAR	C02p32230.1_BnaDAR	0.00383973
C07p61400.1_BnaDAR	C02p35600.1_BnaDAR	0.000350697
C07p61400.1_BnaDAR	C02p35630.1_BnaDAR	0.00517519
C07p61400.1_BnaDAR	C02p36610.1_BnaDAR	0.014634009460449949
C07p61400.1_BnaDAR	C02p39290.1_BnaDAR	0.00456944
C07p61400.1_BnaDAR	C02p41630.1_BnaDAR	0.00334897
C07p61400.1_BnaDAR	C02p43870.1_BnaDAR	0.00127805
C07p61400.1_BnaDAR	C02p44730.1_BnaDAR	0.000541578
C07p61400.1_BnaDAR	C02p47170.1_BnaDAR	0.00430289
C07p61400.1_BnaDAR	C02p48800.1_BnaDAR	0.00277692
C07p61400.1_BnaDAR	C02p50860.1_BnaDAR	0.00174421
C07p61400.1_BnaDAR	C02p50880.1_BnaDAR	0.00364016
C07p61400.1_BnaDAR	C02p51470.1_BnaDAR	0.00325193
C07p61400.1_BnaDAR	C02p53290.1_BnaDAR	0.00427894
C07p61400.1_BnaDAR	C02p54860.1_BnaDAR	0.00200901
C07p61400.1_BnaDAR	C02p55130.1_BnaDAR	0.00379037
C07p61400.1_BnaDAR	C02p56660.1_BnaDAR	0.00502381
C07p61400.1_BnaDAR	C02p56880.1_BnaDAR	0.017523351634966943
C07p61400.1_BnaDAR	C02p57000.1_BnaDAR	0.000633921
C07p61400.1_BnaDAR	C02p60280.1_BnaDAR	0.00227726
C07p61400.1_BnaDAR	C02p61010.1_BnaDAR	0.017522825656207924
C07p61400.1_BnaDAR	C02p61250.1_BnaDAR	0.00113902
C07p61400.1_BnaDAR	C02p61390.1_BnaDAR	0.00103259
C07p61400.1_BnaDAR	C02p61660.1_BnaDAR	0.00249411
C07p61400.1_BnaDAR	C02p62170.1_BnaDAR	0.00609642
C07p61400.1_BnaDAR	C02p63700.1_BnaDAR	0.00299151
C07p61400.1_BnaDAR	C02p63710.1_BnaDAR	0.00238465
C07p61400.1_BnaDAR	C02p63750.1_BnaDAR	0.00699632
C07p61400.1_BnaDAR	C03p01750.1_BnaDAR	0.00222506
C07p61400.1_BnaDAR	C03p03190.1_BnaDAR	0.000239708
C07p61400.1_BnaDAR	C03p03380.1_BnaDAR	0.00164106
C07p61400.1_BnaDAR	C03p04920.1_BnaDAR	0.000326851
C07p61400.1_BnaDAR	C03p07050.1_BnaDAR	0.00948697
C07p61400.1_BnaDAR	C03p07180.1_BnaDAR	0.00854883
C07p61400.1_BnaDAR	C03p14340.1_BnaDAR	0.00173687
C07p61400.1_BnaDAR	C03p14500.1_BnaDAR	0.00200404
C07p61400.1_BnaDAR	C03p15020.1_BnaDAR	0.00269831
C07p61400.1_BnaDAR	C03p19250.1_BnaDAR	0.00306394
C07p61400.1_BnaDAR	C03p19690.1_BnaDAR	0.000552624
C07p61400.1_BnaDAR	C03p19810.1_BnaDAR	0.021799775688168103
C07p61400.1_BnaDAR	C03p20830.1_BnaDAR	0.00277237
C07p61400.1_BnaDAR	C03p22040.1_BnaDAR	0.00177535
C07p61400.1_BnaDAR	C03p22070.1_BnaDAR	0.00212153
C07p61400.1_BnaDAR	C03p24410.1_BnaDAR	0.00258125
C07p61400.1_BnaDAR	C03p24920.1_BnaDAR	0.0210324
C07p61400.1_BnaDAR	C03p25630.1_BnaDAR	0.00432349
C07p61400.1_BnaDAR	C03p26410.1_BnaDAR	0.00158353
C07p61400.1_BnaDAR	C03p26670.1_BnaDAR	0.00373652
C07p61400.1_BnaDAR	C03p28510.1_BnaDAR	0.00791038
C07p61400.1_BnaDAR	C03p29650.1_BnaDAR	0.00682762
C07p61400.1_BnaDAR	C03p30140.1_BnaDAR	0.000745144
C07p61400.1_BnaDAR	C03p30160.1_BnaDAR	0.00202125
C07p61400.1_BnaDAR	C03p30340.1_BnaDAR	0.0216432
C07p61400.1_BnaDAR	C03p30350.1_BnaDAR	0.00631553
C07p61400.1_BnaDAR	C03p30450.1_BnaDAR	0.00330062
C07p61400.1_BnaDAR	C03p30510.1_BnaDAR	0.00237389
C07p61400.1_BnaDAR	C03p31440.1_BnaDAR	0.00165434
C07p61400.1_BnaDAR	C03p34900.1_BnaDAR	0.00475971
C07p61400.1_BnaDAR	C03p35150.1_BnaDAR	0.0054406
C07p61400.1_BnaDAR	C03p38710.1_BnaDAR	0.00182309
C07p61400.1_BnaDAR	C03p39210.1_BnaDAR	0.016767197552181114
C07p61400.1_BnaDAR	C03p41020.1_BnaDAR	0.000927198
C07p61400.1_BnaDAR	C03p43030.1_BnaDAR	0.010024809882805926
C07p61400.1_BnaDAR	C03p44110.1_BnaDAR	0.00914391
C07p61400.1_BnaDAR	C03p45340.1_BnaDAR	0.00410957
C07p61400.1_BnaDAR	C03p47960.1_BnaDAR	0.00136992
C07p61400.1_BnaDAR	C03p48570.1_BnaDAR	0.00185801
C07p61400.1_BnaDAR	C03p49500.1_BnaDAR	0.0062123
C07p61400.1_BnaDAR	C03p49970.1_BnaDAR	0.00203538
C07p61400.1_BnaDAR	C03p52490.1_BnaDAR	0.024441461451431515
C07p61400.1_BnaDAR	C03p52990.1_BnaDAR	0.000775156
C07p61400.1_BnaDAR	C03p55630.1_BnaDAR	0.00913477
C07p61400.1_BnaDAR	C03p55830.1_BnaDAR	0.0069761
C07p61400.1_BnaDAR	C03p58110.1_BnaDAR	0.00276737
C07p61400.1_BnaDAR	C03p58120.1_BnaDAR	0.0029314
C07p61400.1_BnaDAR	C03p59370.1_BnaDAR	0.00169743
C07p61400.1_BnaDAR	C03p61060.1_BnaDAR	0.00278246
C07p61400.1_BnaDAR	C03p61070.1_BnaDAR	0.00494666
C07p61400.1_BnaDAR	C03p61090.1_BnaDAR	0.00223095
C07p61400.1_BnaDAR	C03p61210.1_BnaDAR	0.00179696
C07p61400.1_BnaDAR	C03p61600.1_BnaDAR	0.000506931
C07p61400.1_BnaDAR	C03p62080.1_BnaDAR	0.00646464
C07p61400.1_BnaDAR	C03p62380.1_BnaDAR	0.00211715
C07p61400.1_BnaDAR	C03p62970.1_BnaDAR	0.00129977
C07p61400.1_BnaDAR	C03p63520.1_BnaDAR	0.012606227513459968
C07p61400.1_BnaDAR	C03p64450.1_BnaDAR	0.00637623
C07p61400.1_BnaDAR	C03p64710.1_BnaDAR	0.00377524
C07p61400.1_BnaDAR	C03p65180.1_BnaDAR	0.00120578
C07p61400.1_BnaDAR	C03p65260.1_BnaDAR	0.00133601
C07p61400.1_BnaDAR	C03p65420.1_BnaDAR	0.000649694
C07p61400.1_BnaDAR	C03p65460.1_BnaDAR	0.00339128
C07p61400.1_BnaDAR	C03p67620.1_BnaDAR	0.016221003448802767
C07p61400.1_BnaDAR	C03p69490.1_BnaDAR	0.00229212
C07p61400.1_BnaDAR	C03p69900.1_BnaDAR	0.010414301342808178
C07p61400.1_BnaDAR	C03p70370.1_BnaDAR	0.00300631
C07p61400.1_BnaDAR	C03p70680.1_BnaDAR	0.00182323
C07p61400.1_BnaDAR	C03p70830.1_BnaDAR	0.00696495
C07p61400.1_BnaDAR	C03p71670.1_BnaDAR	0.00247918
C07p61400.1_BnaDAR	C03p72830.1_BnaDAR	0.00147361
C07p61400.1_BnaDAR	C03p72840.1_BnaDAR	0.00292341
C07p61400.1_BnaDAR	C03p73740.1_BnaDAR	0.00101
C07p61400.1_BnaDAR	C03p75330.1_BnaDAR	0.00199212
C07p61400.1_BnaDAR	C03p76330.1_BnaDAR	0.00241221
C07p61400.1_BnaDAR	C03p77600.1_BnaDAR	0.00693588
C07p61400.1_BnaDAR	C03p78610.1_BnaDAR	0.013536597128677504
C07p61400.1_BnaDAR	C03p80970.1_BnaDAR	0.026572103657178894
C07p61400.1_BnaDAR	C03p84060.1_BnaDAR	0.00339022
C07p61400.1_BnaDAR	C03p84480.1_BnaDAR	0.000984774
C07p61400.1_BnaDAR	C03p84590.1_BnaDAR	0.00398417
C07p61400.1_BnaDAR	C03p85700.1_BnaDAR	0.00110801
C07p61400.1_BnaDAR	C03p88280.1_BnaDAR	0.00318687
C07p61400.1_BnaDAR	C03p88820.1_BnaDAR	0.00241889
C07p61400.1_BnaDAR	C03p89080.1_BnaDAR	0.00227252
C07p61400.1_BnaDAR	C03p89090.1_BnaDAR	0.00432288
C07p61400.1_BnaDAR	C03p90670.1_BnaDAR	0.00745243
C07p61400.1_BnaDAR	C03p90880.1_BnaDAR	0.0065967
C07p61400.1_BnaDAR	C03p92550.1_BnaDAR	0.000862084
C07p61400.1_BnaDAR	C04p00170.1_BnaDAR	0.00332113
C07p61400.1_BnaDAR	C04p01110.1_BnaDAR	0.00275408
C07p61400.1_BnaDAR	C04p01150.1_BnaDAR	0.00080383
C07p61400.1_BnaDAR	C04p01640.1_BnaDAR	0.00573564
C07p61400.1_BnaDAR	C04p01730.1_BnaDAR	0.000222883
C07p61400.1_BnaDAR	C04p03360.1_BnaDAR	0.00230706
C07p61400.1_BnaDAR	C04p03420.1_BnaDAR	0.00110195
C07p61400.1_BnaDAR	C04p03570.1_BnaDAR	0.00131111
C07p61400.1_BnaDAR	C04p04460.1_BnaDAR	0.000472418
C07p61400.1_BnaDAR	C04p05040.1_BnaDAR	0.00339068
C07p61400.1_BnaDAR	C04p05660.1_BnaDAR	0.00707645
C07p61400.1_BnaDAR	C04p05920.1_BnaDAR	0.020948250061312228
C07p61400.1_BnaDAR	C04p06400.1_BnaDAR	0.00391615
C07p61400.1_BnaDAR	C04p06560.1_BnaDAR	0.000196094
C07p61400.1_BnaDAR	C04p06570.1_BnaDAR	0.00939841
C07p61400.1_BnaDAR	C04p07360.1_BnaDAR	0.000888833
C07p61400.1_BnaDAR	C04p07390.1_BnaDAR	0.00297139
C07p61400.1_BnaDAR	C04p08750.1_BnaDAR	0.00318522
C07p61400.1_BnaDAR	C04p10320.1_BnaDAR	0.00142395
C07p61400.1_BnaDAR	C04p12670.1_BnaDAR	0.00238145
C07p61400.1_BnaDAR	C04p14020.1_BnaDAR	0.00069979
C07p61400.1_BnaDAR	C04p14480.1_BnaDAR	0.00241334
C07p61400.1_BnaDAR	C04p15180.1_BnaDAR	0.00316939
C07p61400.1_BnaDAR	C04p15220.1_BnaDAR	0.000509707
C07p61400.1_BnaDAR	C04p16610.1_BnaDAR	0.00409459
C07p61400.1_BnaDAR	C04p20530.1_BnaDAR	0.00242979
C07p61400.1_BnaDAR	C04p22720.1_BnaDAR	0.00123421
C07p61400.1_BnaDAR	C04p25600.1_BnaDAR	0.00200723
C07p61400.1_BnaDAR	C04p30140.1_BnaDAR	0.00584052
C07p61400.1_BnaDAR	C04p30220.1_BnaDAR	0.00172847
C07p61400.1_BnaDAR	C04p32640.1_BnaDAR	0.00349989
C07p61400.1_BnaDAR	C04p33620.1_BnaDAR	0.00275622
C07p61400.1_BnaDAR	C04p34470.1_BnaDAR	0.00155799
C07p61400.1_BnaDAR	C04p35030.1_BnaDAR	0.011646338956975017
C07p61400.1_BnaDAR	C04p35080.1_BnaDAR	0.00428361
C07p61400.1_BnaDAR	C04p37970.1_BnaDAR	0.00339805
C07p61400.1_BnaDAR	C04p46060.1_BnaDAR	0.00368146
C07p61400.1_BnaDAR	C04p47330.1_BnaDAR	0.00964676
C07p61400.1_BnaDAR	C04p50290.1_BnaDAR	0.00621343
C07p61400.1_BnaDAR	C04p50300.1_BnaDAR	0.00197773
C07p61400.1_BnaDAR	C04p50800.1_BnaDAR	0.00158543
C07p61400.1_BnaDAR	C04p51430.1_BnaDAR	0.00147541
C07p61400.1_BnaDAR	C04p51780.1_BnaDAR	0.00330466
C07p61400.1_BnaDAR	C04p52760.1_BnaDAR	0.00245374
C07p61400.1_BnaDAR	C04p53050.1_BnaDAR	0.00485935
C07p61400.1_BnaDAR	C04p55850.1_BnaDAR	0.000658896
C07p61400.1_BnaDAR	C04p58040.1_BnaDAR	0.00140544
C07p61400.1_BnaDAR	C04p60530.1_BnaDAR	0.014549660379362488
C07p61400.1_BnaDAR	C04p60540.1_BnaDAR	0.00120451
C07p61400.1_BnaDAR	C04p60600.1_BnaDAR	0.00293502
C07p61400.1_BnaDAR	C04p60890.1_BnaDAR	0.00266952
C07p61400.1_BnaDAR	C04p63380.1_BnaDAR	0.000622214
C07p61400.1_BnaDAR	C04p63570.1_BnaDAR	0.00100637
C07p61400.1_BnaDAR	C04p64330.1_BnaDAR	0.00487195
C07p61400.1_BnaDAR	C04p67630.1_BnaDAR	0.00175981
C07p61400.1_BnaDAR	C04p67760.1_BnaDAR	0.00327888
C07p61400.1_BnaDAR	C04p69530.1_BnaDAR	0.013744179014476178
C07p61400.1_BnaDAR	C04p69560.1_BnaDAR	0.0025984
C07p61400.1_BnaDAR	C04p69600.1_BnaDAR	0.00115979
C07p61400.1_BnaDAR	C04p69670.1_BnaDAR	0.00685842
C07p61400.1_BnaDAR	C04p70020.1_BnaDAR	0.00135008
C07p61400.1_BnaDAR	C04p71340.1_BnaDAR	0.00285229
C07p61400.1_BnaDAR	C04p71560.1_BnaDAR	0.00133456
C07p61400.1_BnaDAR	C04p71750.1_BnaDAR	0.00149868
C07p61400.1_BnaDAR	C04p72040.1_BnaDAR	0.013970749816450039
C07p61400.1_BnaDAR	C04p72440.1_BnaDAR	0.010435818218126952
C07p61400.1_BnaDAR	C05p00880.1_BnaDAR	0.00849977
C07p61400.1_BnaDAR	C05p00900.1_BnaDAR	0.010666987086015392
C07p61400.1_BnaDAR	C05p01200.1_BnaDAR	0.00825843
C07p61400.1_BnaDAR	C05p02590.1_BnaDAR	0.00269682
C07p61400.1_BnaDAR	C05p03360.1_BnaDAR	0.00105257
C07p61400.1_BnaDAR	C05p04320.1_BnaDAR	0.00102696
C07p61400.1_BnaDAR	C05p06350.1_BnaDAR	0.011228789211007199
C07p61400.1_BnaDAR	C05p07020.1_BnaDAR	0.00757863
C07p61400.1_BnaDAR	C05p07590.1_BnaDAR	0.000809302
C07p61400.1_BnaDAR	C05p07600.1_BnaDAR	0.00180463
C07p61400.1_BnaDAR	C05p08250.1_BnaDAR	0.00238172
C07p61400.1_BnaDAR	C05p08830.1_BnaDAR	0.00545423
C07p61400.1_BnaDAR	C05p10350.1_BnaDAR	0.000728558
C07p61400.1_BnaDAR	C05p12220.1_BnaDAR	0.00784655
C07p61400.1_BnaDAR	C05p13890.1_BnaDAR	0.00135399
C07p61400.1_BnaDAR	C05p16720.1_BnaDAR	0.00292452
C07p61400.1_BnaDAR	C05p17710.1_BnaDAR	0.00305101
C07p61400.1_BnaDAR	C05p17730.1_BnaDAR	0.000741289
C07p61400.1_BnaDAR	C05p21780.1_BnaDAR	0.00112713
C07p61400.1_BnaDAR	C05p21880.1_BnaDAR	0.00283954
C07p61400.1_BnaDAR	C05p24120.1_BnaDAR	0.000592777
C07p61400.1_BnaDAR	C05p24890.1_BnaDAR	0.00167949
C07p61400.1_BnaDAR	C05p24920.1_BnaDAR	0.014950387108616675
C07p61400.1_BnaDAR	C05p27500.1_BnaDAR	0.00253557
C07p61400.1_BnaDAR	C05p28840.1_BnaDAR	0.000880953
C07p61400.1_BnaDAR	C05p30150.1_BnaDAR	0.00271199
C07p61400.1_BnaDAR	C05p31040.1_BnaDAR	0.00283584
C07p61400.1_BnaDAR	C05p31640.1_BnaDAR	0.00253983
C07p61400.1_BnaDAR	C05p33870.1_BnaDAR	0.00108174
C07p61400.1_BnaDAR	C05p35850.1_BnaDAR	0.0013004
C07p61400.1_BnaDAR	C05p37260.1_BnaDAR	0.00346197
C07p61400.1_BnaDAR	C05p39110.1_BnaDAR	0.00956882
C07p61400.1_BnaDAR	C05p40480.1_BnaDAR	0.00384115
C07p61400.1_BnaDAR	C05p40950.1_BnaDAR	0.00287347
C07p61400.1_BnaDAR	C05p41010.1_BnaDAR	0.00859524
C07p61400.1_BnaDAR	C05p43260.1_BnaDAR	0.00360459
C07p61400.1_BnaDAR	C05p43470.1_BnaDAR	0.00171004
C07p61400.1_BnaDAR	C05p46450.1_BnaDAR	0.00468938
C07p61400.1_BnaDAR	C05p47080.1_BnaDAR	0.00177608
C07p61400.1_BnaDAR	C05p49390.1_BnaDAR	0.00168324
C07p61400.1_BnaDAR	C05p50490.1_BnaDAR	0.00133148
C07p61400.1_BnaDAR	C05p51880.1_BnaDAR	0.00211924
C07p61400.1_BnaDAR	C05p51970.1_BnaDAR	0.00178446
C07p61400.1_BnaDAR	C05p55020.1_BnaDAR	0.00535343
C07p61400.1_BnaDAR	C05p55090.1_BnaDAR	0.017602892013147915
C07p61400.1_BnaDAR	C05p56030.1_BnaDAR	0.011084564983820088
C07p61400.1_BnaDAR	C05p59670.1_BnaDAR	0.000742728
C07p61400.1_BnaDAR	C05p62110.1_BnaDAR	0.00157141
C07p61400.1_BnaDAR	C05p62660.1_BnaDAR	0.00293394
C07p61400.1_BnaDAR	C05p63030.1_BnaDAR	0.0032646
C07p61400.1_BnaDAR	C05p63380.1_BnaDAR	0.000463667
C07p61400.1_BnaDAR	C06p06370.1_BnaDAR	0.0081671
C07p61400.1_BnaDAR	C06p06610.1_BnaDAR	0.0051331
C07p61400.1_BnaDAR	C06p08190.1_BnaDAR	0.00148028
C07p61400.1_BnaDAR	C06p08930.1_BnaDAR	0.000588049
C07p61400.1_BnaDAR	C06p09340.1_BnaDAR	0.0016147
C07p61400.1_BnaDAR	C06p10270.1_BnaDAR	0.012163084305937804
C07p61400.1_BnaDAR	C06p11190.1_BnaDAR	0.00202404
C07p61400.1_BnaDAR	C06p14260.1_BnaDAR	0.00249669
C07p61400.1_BnaDAR	C06p14450.1_BnaDAR	0.00190797
C07p61400.1_BnaDAR	C06p14480.1_BnaDAR	0.00351988
C07p61400.1_BnaDAR	C06p15980.1_BnaDAR	0.00296135
C07p61400.1_BnaDAR	C06p17390.1_BnaDAR	0.00117918
C07p61400.1_BnaDAR	C06p17400.1_BnaDAR	0.00374348
C07p61400.1_BnaDAR	C06p17780.1_BnaDAR	0.0023371
C07p61400.1_BnaDAR	C06p18620.1_BnaDAR	0.00211352
C07p61400.1_BnaDAR	C06p22190.1_BnaDAR	0.028436734061747487
C07p61400.1_BnaDAR	C06p22210.1_BnaDAR	0.00617456
C07p61400.1_BnaDAR	C06p24440.1_BnaDAR	0.00139244
C07p61400.1_BnaDAR	C06p24960.1_BnaDAR	0.017757519089758176
C07p61400.1_BnaDAR	C06p26650.1_BnaDAR	0.00604106
C07p61400.1_BnaDAR	C06p27600.1_BnaDAR	0.00184746
C07p61400.1_BnaDAR	C06p28540.1_BnaDAR	0.000777477
C07p61400.1_BnaDAR	C06p28580.1_BnaDAR	0.0050381
C07p61400.1_BnaDAR	C06p29880.1_BnaDAR	0.00114457
C07p61400.1_BnaDAR	C06p35370.1_BnaDAR	0.00154962
C07p61400.1_BnaDAR	C06p36840.1_BnaDAR	0.010665782467729286
C07p61400.1_BnaDAR	C06p37040.1_BnaDAR	0.000526221
C07p61400.1_BnaDAR	C06p37180.1_BnaDAR	0.000801664
C07p61400.1_BnaDAR	C06p38610.1_BnaDAR	0.00158901
C07p61400.1_BnaDAR	C06p39080.1_BnaDAR	0.00253618
C07p61400.1_BnaDAR	C06p40760.1_BnaDAR	0.000285355
C07p61400.1_BnaDAR	C06p43300.1_BnaDAR	0.00522571
C07p61400.1_BnaDAR	C06p43600.1_BnaDAR	0.00137852
C07p61400.1_BnaDAR	C06p46750.1_BnaDAR	0.00508689
C07p61400.1_BnaDAR	C06p49070.1_BnaDAR	0.00363027
C07p61400.1_BnaDAR	C06p50930.1_BnaDAR	0.00264975
C07p61400.1_BnaDAR	C06p51460.1_BnaDAR	0.015587666137969131
C07p61400.1_BnaDAR	C06p52370.1_BnaDAR	0.00187161
C07p61400.1_BnaDAR	C06p52480.1_BnaDAR	0.00393686
C07p61400.1_BnaDAR	C06p53330.1_BnaDAR	0.00268999
C07p61400.1_BnaDAR	C06p53350.1_BnaDAR	0.00413401
C07p61400.1_BnaDAR	C07p00440.1_BnaDAR	0.000426977
C07p61400.1_BnaDAR	C07p02560.1_BnaDAR	0.00536347
C07p61400.1_BnaDAR	C07p03580.1_BnaDAR	0.00450163
C07p61400.1_BnaDAR	C07p03590.1_BnaDAR	0.00203857
C07p61400.1_BnaDAR	C07p03660.1_BnaDAR	0.00164434
C07p61400.1_BnaDAR	C07p05420.1_BnaDAR	0.00130014
C07p61400.1_BnaDAR	C07p05990.1_BnaDAR	0.00537861
C07p61400.1_BnaDAR	C07p08200.1_BnaDAR	0.0011471
C07p61400.1_BnaDAR	C07p10430.1_BnaDAR	0.00119856
C07p61400.1_BnaDAR	C07p11810.1_BnaDAR	0.000949712
C07p61400.1_BnaDAR	C07p11910.1_BnaDAR	0.00674822
C07p61400.1_BnaDAR	C07p15570.1_BnaDAR	0.0014785
C07p61400.1_BnaDAR	C07p17790.1_BnaDAR	0.00368587
C07p61400.1_BnaDAR	C07p19080.1_BnaDAR	0.00254005
C07p61400.1_BnaDAR	C07p24570.1_BnaDAR	0.030729673974713188
C07p61400.1_BnaDAR	C07p26850.1_BnaDAR	0.00222834
C07p61400.1_BnaDAR	C07p26870.1_BnaDAR	0.0020033
C07p61400.1_BnaDAR	C07p26890.1_BnaDAR	0.00368266
C07p61400.1_BnaDAR	C07p28700.1_BnaDAR	0.00252393
C07p61400.1_BnaDAR	C07p29430.1_BnaDAR	0.00317438
C07p61400.1_BnaDAR	C07p31550.1_BnaDAR	0.011293578188912927
C07p61400.1_BnaDAR	C07p31560.1_BnaDAR	0.00475188
C07p61400.1_BnaDAR	C07p31570.1_BnaDAR	0.00411198
C07p61400.1_BnaDAR	C07p32180.1_BnaDAR	0.00166044
C07p61400.1_BnaDAR	C07p33360.1_BnaDAR	0.000382487
C07p61400.1_BnaDAR	C07p33370.1_BnaDAR	0.0019981
C07p61400.1_BnaDAR	C07p33950.1_BnaDAR	0.00300805
C07p61400.1_BnaDAR	C07p35760.1_BnaDAR	0.00263555
C07p61400.1_BnaDAR	C07p37670.1_BnaDAR	0.002388
C07p61400.1_BnaDAR	C07p37800.1_BnaDAR	0.00221247
C07p61400.1_BnaDAR	C07p39080.1_BnaDAR	0.00136717
C07p61400.1_BnaDAR	C07p39250.1_BnaDAR	0.00308551
C07p61400.1_BnaDAR	C07p39490.1_BnaDAR	0.00139923
C07p61400.1_BnaDAR	C07p39650.1_BnaDAR	0.00279324
C07p61400.1_BnaDAR	C07p40580.1_BnaDAR	0.00156517
C07p61400.1_BnaDAR	C07p42110.1_BnaDAR	0.00411922
C07p61400.1_BnaDAR	C07p42920.1_BnaDAR	0.0012714
C07p61400.1_BnaDAR	C07p43210.1_BnaDAR	0.00336025
C07p61400.1_BnaDAR	C07p44380.1_BnaDAR	0.014201072401914502
C07p61400.1_BnaDAR	C07p44700.1_BnaDAR	0.00151199
C07p61400.1_BnaDAR	C07p44790.1_BnaDAR	0.0043121
C07p61400.1_BnaDAR	C07p45020.1_BnaDAR	0.0011246
C07p61400.1_BnaDAR	C07p47470.1_BnaDAR	0.00177335
C07p61400.1_BnaDAR	C07p49630.1_BnaDAR	0.00130534
C07p61400.1_BnaDAR	C07p51600.1_BnaDAR	0.0094614
C07p61400.1_BnaDAR	C07p51620.1_BnaDAR	0.00676603
C07p61400.1_BnaDAR	C07p52310.1_BnaDAR	0.00125462
C07p61400.1_BnaDAR	C07p52450.1_BnaDAR	0.00358529
C07p61400.1_BnaDAR	C07p53640.1_BnaDAR	0.00227304
C07p61400.1_BnaDAR	C07p53730.1_BnaDAR	0.00100522
C07p61400.1_BnaDAR	C07p53740.1_BnaDAR	0.00938519
C07p61400.1_BnaDAR	C07p54330.1_BnaDAR	0.00966375
C07p61400.1_BnaDAR	C07p56020.1_BnaDAR	0.00394258
C07p61400.1_BnaDAR	C07p57620.1_BnaDAR	0.00621539
C07p61400.1_BnaDAR	C07p58430.1_BnaDAR	0.00357795
C07p61400.1_BnaDAR	C07p58460.1_BnaDAR	0.00194346
C07p61400.1_BnaDAR	C07p58960.1_BnaDAR	0.00387897
C07p61400.1_BnaDAR	C07p59450.1_BnaDAR	0.000907671
C07p61400.1_BnaDAR	C07p60320.1_BnaDAR	0.00114017
C07p61400.1_BnaDAR	C07p61400.1_BnaDAR	0.00752658
C07p61400.1_BnaDAR	C07p62260.1_BnaDAR	0.00468285
C07p61400.1_BnaDAR	C07p62860.1_BnaDAR	0.00364068
C07p61400.1_BnaDAR	C07p63450.1_BnaDAR	0.00180522
C07p61400.1_BnaDAR	C08p01100.1_BnaDAR	0.00230859
C07p61400.1_BnaDAR	C08p02360.1_BnaDAR	0.00133712
C07p61400.1_BnaDAR	C08p06150.1_BnaDAR	0.00343449
C07p61400.1_BnaDAR	C08p12370.1_BnaDAR	0.000361458
C07p61400.1_BnaDAR	C08p13410.1_BnaDAR	0.00455355
C07p61400.1_BnaDAR	C08p15110.1_BnaDAR	0.00149367
C07p61400.1_BnaDAR	C08p16610.1_BnaDAR	0.00839156
C07p61400.1_BnaDAR	C08p16620.1_BnaDAR	0.00128716
C07p61400.1_BnaDAR	C08p18170.1_BnaDAR	0.0024656
C07p61400.1_BnaDAR	C08p18620.1_BnaDAR	0.00262275
C07p61400.1_BnaDAR	C08p19400.1_BnaDAR	0.00583301
C07p61400.1_BnaDAR	C08p22770.1_BnaDAR	0.0030521
C07p61400.1_BnaDAR	C08p23440.1_BnaDAR	0.00388146
C07p61400.1_BnaDAR	C08p24600.1_BnaDAR	0.00432037
C07p61400.1_BnaDAR	C08p24670.1_BnaDAR	0.00158782
C07p61400.1_BnaDAR	C08p29730.1_BnaDAR	0.00185978
C07p61400.1_BnaDAR	C08p30220.1_BnaDAR	0.0024826
C07p61400.1_BnaDAR	C08p32710.1_BnaDAR	0.00690836
C07p61400.1_BnaDAR	C08p32790.1_BnaDAR	0.00106874
C07p61400.1_BnaDAR	C08p34240.1_BnaDAR	0.000377961
C07p61400.1_BnaDAR	C08p34540.1_BnaDAR	0.012121330456733066
C07p61400.1_BnaDAR	C08p35290.1_BnaDAR	0.0014081
C07p61400.1_BnaDAR	C08p36450.1_BnaDAR	0.00147129
C07p61400.1_BnaDAR	C08p37730.1_BnaDAR	0.000349539
C07p61400.1_BnaDAR	C08p38400.1_BnaDAR	0.00250003
C07p61400.1_BnaDAR	C08p40520.1_BnaDAR	0.00319549
C07p61400.1_BnaDAR	C08p40600.1_BnaDAR	0.00247888
C07p61400.1_BnaDAR	C08p41250.1_BnaDAR	0.0017357
C07p61400.1_BnaDAR	C08p41850.1_BnaDAR	0.000740252
C07p61400.1_BnaDAR	C08p42150.1_BnaDAR	0.00327296
C07p61400.1_BnaDAR	C08p42550.1_BnaDAR	0.00949439
C07p61400.1_BnaDAR	C08p42650.1_BnaDAR	0.00325235
C07p61400.1_BnaDAR	C08p44810.1_BnaDAR	0.0045058
C07p61400.1_BnaDAR	C08p47030.1_BnaDAR	0.00219787
C07p61400.1_BnaDAR	C08p49140.1_BnaDAR	0.00159435
C07p61400.1_BnaDAR	C08p49390.1_BnaDAR	0.00083882
C07p61400.1_BnaDAR	C08p49730.1_BnaDAR	0.00135553
C07p61400.1_BnaDAR	C08p51450.1_BnaDAR	0.00541595
C07p61400.1_BnaDAR	C08p51570.1_BnaDAR	0.00926879
C07p61400.1_BnaDAR	C08p53170.1_BnaDAR	0.00474455
C07p61400.1_BnaDAR	C09p00390.1_BnaDAR	0.00329478
C07p61400.1_BnaDAR	C09p01060.1_BnaDAR	0.00483602
C07p61400.1_BnaDAR	C09p02280.1_BnaDAR	0.00230772
C07p61400.1_BnaDAR	C09p02500.1_BnaDAR	0.00487092
C07p61400.1_BnaDAR	C09p03300.1_BnaDAR	0.000476328
C07p61400.1_BnaDAR	C09p04070.1_BnaDAR	0.0010643
C07p61400.1_BnaDAR	C09p07070.1_BnaDAR	0.00242768
C07p61400.1_BnaDAR	C09p07100.1_BnaDAR	0.00815585
C07p61400.1_BnaDAR	C09p07220.1_BnaDAR	0.000840344
C07p61400.1_BnaDAR	C09p07540.1_BnaDAR	0.00400355
C07p61400.1_BnaDAR	C09p08050.1_BnaDAR	0.0022189
C07p61400.1_BnaDAR	C09p08060.1_BnaDAR	0.00198456
C07p61400.1_BnaDAR	C09p08080.1_BnaDAR	0.000629246
C07p61400.1_BnaDAR	C09p08170.1_BnaDAR	0.00328953
C07p61400.1_BnaDAR	C09p09170.1_BnaDAR	0.00120241
C07p61400.1_BnaDAR	C09p09670.1_BnaDAR	0.00358814
C07p61400.1_BnaDAR	C09p09880.1_BnaDAR	0.00812737
C07p61400.1_BnaDAR	C09p12340.1_BnaDAR	0.00329983
C07p61400.1_BnaDAR	C09p13300.1_BnaDAR	0.0016845
C07p61400.1_BnaDAR	C09p13610.1_BnaDAR	0.00146365
C07p61400.1_BnaDAR	C09p14700.1_BnaDAR	0.0026972
C07p61400.1_BnaDAR	C09p16150.1_BnaDAR	0.00736711
C07p61400.1_BnaDAR	C09p19180.1_BnaDAR	0.00248891
C07p61400.1_BnaDAR	C09p21960.1_BnaDAR	0.00247539
C07p61400.1_BnaDAR	C09p25030.1_BnaDAR	0.00159095
C07p61400.1_BnaDAR	C09p28330.1_BnaDAR	0.00403988
C07p61400.1_BnaDAR	C09p29880.1_BnaDAR	0.020198633933223357
C07p61400.1_BnaDAR	C09p30340.1_BnaDAR	0.00192173
C07p61400.1_BnaDAR	C09p30850.1_BnaDAR	0.00138189
C07p61400.1_BnaDAR	C09p32950.1_BnaDAR	0.013997566252267408
C07p61400.1_BnaDAR	C09p34540.1_BnaDAR	0.000513446
C07p61400.1_BnaDAR	C09p36110.1_BnaDAR	0.00142569
C07p61400.1_BnaDAR	C09p36310.1_BnaDAR	0.00143348
C07p61400.1_BnaDAR	C09p37670.1_BnaDAR	0.00260969
C07p61400.1_BnaDAR	C09p37790.1_BnaDAR	0.00246972
C07p61400.1_BnaDAR	C09p39760.1_BnaDAR	0.00412091
C07p61400.1_BnaDAR	C09p39990.1_BnaDAR	0.00303904
C07p61400.1_BnaDAR	C09p41310.1_BnaDAR	0.00191428
C07p61400.1_BnaDAR	C09p44710.1_BnaDAR	0.00298453
C07p61400.1_BnaDAR	C09p46060.1_BnaDAR	0.00383184
C07p61400.1_BnaDAR	C09p46390.1_BnaDAR	0.00508784
C07p61400.1_BnaDAR	C09p46420.1_BnaDAR	0.00373608
C07p61400.1_BnaDAR	C09p49560.1_BnaDAR	0.0107153
C07p61400.1_BnaDAR	C09p50080.1_BnaDAR	0.00484992
C07p61400.1_BnaDAR	C09p50330.1_BnaDAR	0.00504046
C07p61400.1_BnaDAR	C09p51940.1_BnaDAR	0.00241655
C07p61400.1_BnaDAR	C09p52600.1_BnaDAR	0.000548621
C07p61400.1_BnaDAR	C09p52620.1_BnaDAR	0.00116664
C07p61400.1_BnaDAR	C09p53040.1_BnaDAR	0.00670913
C07p61400.1_BnaDAR	C09p55870.1_BnaDAR	0.00263726
C07p61400.1_BnaDAR	C09p58740.1_BnaDAR	0.00168255
C07p61400.1_BnaDAR	C09p59480.1_BnaDAR	0.00200972
C07p61400.1_BnaDAR	C09p59650.1_BnaDAR	0.00247698
C07p61400.1_BnaDAR	C09p61220.1_BnaDAR	0.0022205
C07p61400.1_BnaDAR	C09p62960.1_BnaDAR	0.00491984
C07p61400.1_BnaDAR	C09p63310.1_BnaDAR	6.350842547621198e-05
C07p61400.1_BnaDAR	C09p67320.1_BnaDAR	0.00480765
C07p61400.1_BnaDAR	C09p67350.1_BnaDAR	0.00167752
C07p61400.1_BnaDAR	C09p67380.1_BnaDAR	0.00127382
C07p61400.1_BnaDAR	C09p67790.1_BnaDAR	0.00414337
C07p61400.1_BnaDAR	C09p69320.1_BnaDAR	0.00483453
C07p61400.1_BnaDAR	C09p70170.1_BnaDAR	0.00883681
C07p61400.1_BnaDAR	C09p73840.1_BnaDAR	0.00208768
C07p61400.1_BnaDAR	C09p74080.1_BnaDAR	0.00188652
C07p61400.1_BnaDAR	C09p75140.1_BnaDAR	0.0055736
A02p13630.1_BnaDAR	A01p01000.1_BnaDAR	0.0040181
A02p13630.1_BnaDAR	A01p01690.1_BnaDAR	0.00115614
A02p13630.1_BnaDAR	A01p01780.1_BnaDAR	0.00267569
A02p13630.1_BnaDAR	A01p02810.1_BnaDAR	0.000755114
A02p13630.1_BnaDAR	A01p03950.1_BnaDAR	0.00277743
A02p13630.1_BnaDAR	A01p04210.1_BnaDAR	0.00125016
A02p13630.1_BnaDAR	A01p05200.1_BnaDAR	0.000855945
A02p13630.1_BnaDAR	A01p05240.1_BnaDAR	0.00138429
A02p13630.1_BnaDAR	A01p05260.1_BnaDAR	0.00163522
A02p13630.1_BnaDAR	A01p07930.1_BnaDAR	0.00140411
A02p13630.1_BnaDAR	A01p08330.1_BnaDAR	0.00506013
A02p13630.1_BnaDAR	A01p10100.1_BnaDAR	0.00434382
A02p13630.1_BnaDAR	A01p11740.1_BnaDAR	0.00475188
A02p13630.1_BnaDAR	A01p12090.1_BnaDAR	0.00292998
A02p13630.1_BnaDAR	A01p12560.1_BnaDAR	0.00151113
A02p13630.1_BnaDAR	A01p13490.1_BnaDAR	0.00112817
A02p13630.1_BnaDAR	A01p14210.1_BnaDAR	0.000244669
A02p13630.1_BnaDAR	A01p14400.1_BnaDAR	0.00199209
A02p13630.1_BnaDAR	A01p15970.1_BnaDAR	0.00156874
A02p13630.1_BnaDAR	A01p16020.1_BnaDAR	0.000695672
A02p13630.1_BnaDAR	A01p16690.1_BnaDAR	0.000542833
A02p13630.1_BnaDAR	A01p19610.1_BnaDAR	0.000251924
A02p13630.1_BnaDAR	A01p21280.1_BnaDAR	0.00210664
A02p13630.1_BnaDAR	A01p26150.1_BnaDAR	0.00470874
A02p13630.1_BnaDAR	A01p26270.1_BnaDAR	0.00238736
A02p13630.1_BnaDAR	A01p26470.1_BnaDAR	0.00393116
A02p13630.1_BnaDAR	A01p26970.1_BnaDAR	0.00316457
A02p13630.1_BnaDAR	A01p29850.1_BnaDAR	0.00181081
A02p13630.1_BnaDAR	A01p31380.1_BnaDAR	0.00177342
A02p13630.1_BnaDAR	A01p32710.1_BnaDAR	0.000957444
A02p13630.1_BnaDAR	A01p33050.1_BnaDAR	0.00225901
A02p13630.1_BnaDAR	A01p34090.1_BnaDAR	0.000452974
A02p13630.1_BnaDAR	A01p35490.1_BnaDAR	0.00242536
A02p13630.1_BnaDAR	A01p35910.1_BnaDAR	0.00181143
A02p13630.1_BnaDAR	A01p38170.1_BnaDAR	0.00197585
A02p13630.1_BnaDAR	A01p38470.1_BnaDAR	0.00470735
A02p13630.1_BnaDAR	A01p38590.1_BnaDAR	0.000477375
A02p13630.1_BnaDAR	A01p38650.1_BnaDAR	0.000846755
A02p13630.1_BnaDAR	A01p39900.1_BnaDAR	0.00715248
A02p13630.1_BnaDAR	A01p41040.1_BnaDAR	0.000747852
A02p13630.1_BnaDAR	A02p00340.1_BnaDAR	0.00374572
A02p13630.1_BnaDAR	A02p01040.1_BnaDAR	0.00204579
A02p13630.1_BnaDAR	A02p01540.1_BnaDAR	0.00177887
A02p13630.1_BnaDAR	A02p01970.1_BnaDAR	0.00215552
A02p13630.1_BnaDAR	A02p04380.1_BnaDAR	0.010457674226521142
A02p13630.1_BnaDAR	A02p06580.1_BnaDAR	0.00209636
A02p13630.1_BnaDAR	A02p07060.1_BnaDAR	0.00638234
A02p13630.1_BnaDAR	A02p08330.1_BnaDAR	0.00571197
A02p13630.1_BnaDAR	A02p10350.1_BnaDAR	0.00142735
A02p13630.1_BnaDAR	A02p12110.1_BnaDAR	0.0013127
A02p13630.1_BnaDAR	A02p12420.1_BnaDAR	0.00110686
A02p13630.1_BnaDAR	A02p13240.1_BnaDAR	0.000800084
A02p13630.1_BnaDAR	A02p13630.1_BnaDAR	0.00155219
A02p13630.1_BnaDAR	A02p15620.1_BnaDAR	0.00164869
A02p13630.1_BnaDAR	A02p17410.1_BnaDAR	0.00237079
A02p13630.1_BnaDAR	A02p17980.1_BnaDAR	0.00105863
A02p13630.1_BnaDAR	A02p19680.1_BnaDAR	0.000673398
A02p13630.1_BnaDAR	A02p22190.1_BnaDAR	0.00160192
A02p13630.1_BnaDAR	A02p22220.1_BnaDAR	0.00111842
A02p13630.1_BnaDAR	A02p22810.1_BnaDAR	0.000945316
A02p13630.1_BnaDAR	A02p23640.1_BnaDAR	0.00130542
A02p13630.1_BnaDAR	A02p24870.1_BnaDAR	0.00243393
A02p13630.1_BnaDAR	A02p26940.1_BnaDAR	0.00109054
A02p13630.1_BnaDAR	A02p28250.1_BnaDAR	0.00255438
A02p13630.1_BnaDAR	A02p28270.1_BnaDAR	0.000513744
A02p13630.1_BnaDAR	A02p29760.1_BnaDAR	0.00374675
A02p13630.1_BnaDAR	A02p31470.1_BnaDAR	0.00121291
A02p13630.1_BnaDAR	A02p33090.1_BnaDAR	0.00150599
A02p13630.1_BnaDAR	A02p33480.1_BnaDAR	0.0025221
A02p13630.1_BnaDAR	A02p34730.1_BnaDAR	0.00226094
A02p13630.1_BnaDAR	A02p36020.1_BnaDAR	0.0056955
A02p13630.1_BnaDAR	A02p36150.1_BnaDAR	0.00171447
A02p13630.1_BnaDAR	A02p37560.1_BnaDAR	0.00293663
A02p13630.1_BnaDAR	A02p37780.1_BnaDAR	0.0013975
A02p13630.1_BnaDAR	A02p37840.1_BnaDAR	0.000739818
A02p13630.1_BnaDAR	A02p41740.1_BnaDAR	0.00136075
A02p13630.1_BnaDAR	A02p43590.1_BnaDAR	0.000655326
A02p13630.1_BnaDAR	A03p01420.1_BnaDAR	0.00230217
A02p13630.1_BnaDAR	A03p02120.1_BnaDAR	0.00159524
A02p13630.1_BnaDAR	A03p02770.1_BnaDAR	0.00199975
A02p13630.1_BnaDAR	A03p02970.1_BnaDAR	0.00253228
A02p13630.1_BnaDAR	A03p03120.1_BnaDAR	0.00377603
A02p13630.1_BnaDAR	A03p04430.1_BnaDAR	0.00143634
A02p13630.1_BnaDAR	A03p05650.1_BnaDAR	0.00127314
A02p13630.1_BnaDAR	A03p06010.1_BnaDAR	0.000860136
A02p13630.1_BnaDAR	A03p06170.1_BnaDAR	0.00278833
A02p13630.1_BnaDAR	A03p12230.1_BnaDAR	0.00176986
A02p13630.1_BnaDAR	A03p12350.1_BnaDAR	0.000899789
A02p13630.1_BnaDAR	A03p12870.1_BnaDAR	0.00764411
A02p13630.1_BnaDAR	A03p16370.1_BnaDAR	0.00239286
A02p13630.1_BnaDAR	A03p16730.1_BnaDAR	0.00473838
A02p13630.1_BnaDAR	A03p16830.1_BnaDAR	0.0072218
A02p13630.1_BnaDAR	A03p16840.1_BnaDAR	0.000354336
A02p13630.1_BnaDAR	A03p18910.1_BnaDAR	0.000507052
A02p13630.1_BnaDAR	A03p18940.1_BnaDAR	0.00223136
A02p13630.1_BnaDAR	A03p20770.1_BnaDAR	0.00293103
A02p13630.1_BnaDAR	A03p21650.1_BnaDAR	0.00244747
A02p13630.1_BnaDAR	A03p21710.1_BnaDAR	0.00159802
A02p13630.1_BnaDAR	A03p22520.1_BnaDAR	0.00108759
A02p13630.1_BnaDAR	A03p23890.1_BnaDAR	0.000362213
A02p13630.1_BnaDAR	A03p24790.1_BnaDAR	0.00835547
A02p13630.1_BnaDAR	A03p24860.1_BnaDAR	0.0021411
A02p13630.1_BnaDAR	A03p25270.1_BnaDAR	4.1591621202241436e-05
A02p13630.1_BnaDAR	A03p25280.1_BnaDAR	0.00098537
A02p13630.1_BnaDAR	A03p25440.1_BnaDAR	0.00120864
A02p13630.1_BnaDAR	A03p25530.1_BnaDAR	0.00314051
A02p13630.1_BnaDAR	A03p25580.1_BnaDAR	0.00213619
A02p13630.1_BnaDAR	A03p26310.1_BnaDAR	0.000760301
A02p13630.1_BnaDAR	A03p28870.1_BnaDAR	0.00491565
A02p13630.1_BnaDAR	A03p29090.1_BnaDAR	0.00260002
A02p13630.1_BnaDAR	A03p30850.1_BnaDAR	0.00116664
A02p13630.1_BnaDAR	A03p31680.1_BnaDAR	0.00403528
A02p13630.1_BnaDAR	A03p32180.1_BnaDAR	0.002113
A02p13630.1_BnaDAR	A03p33720.1_BnaDAR	0.00495301
A02p13630.1_BnaDAR	A03p35400.1_BnaDAR	0.00116421
A02p13630.1_BnaDAR	A03p36510.1_BnaDAR	0.00387891
A02p13630.1_BnaDAR	A03p37340.1_BnaDAR	0.00333709
A02p13630.1_BnaDAR	A03p39590.1_BnaDAR	0.00375025
A02p13630.1_BnaDAR	A03p40040.1_BnaDAR	0.00629834
A02p13630.1_BnaDAR	A03p40710.1_BnaDAR	0.000740887
A02p13630.1_BnaDAR	A03p40930.1_BnaDAR	0.000984131
A02p13630.1_BnaDAR	A03p42740.1_BnaDAR	0.00118445
A02p13630.1_BnaDAR	A03p44780.1_BnaDAR	0.0013023
A02p13630.1_BnaDAR	A03p44950.1_BnaDAR	0.0013279
A02p13630.1_BnaDAR	A03p46360.1_BnaDAR	0.00448219
A02p13630.1_BnaDAR	A03p46750.1_BnaDAR	0.00806937
A02p13630.1_BnaDAR	A03p46980.1_BnaDAR	0.00137808
A02p13630.1_BnaDAR	A03p49390.1_BnaDAR	0.00183024
A02p13630.1_BnaDAR	A03p52700.1_BnaDAR	0.00250852
A02p13630.1_BnaDAR	A03p53330.1_BnaDAR	0.0022609
A02p13630.1_BnaDAR	A03p53900.1_BnaDAR	0.000630011
A02p13630.1_BnaDAR	A03p54030.1_BnaDAR	0.00372934
A02p13630.1_BnaDAR	A03p55360.1_BnaDAR	0.00782831
A02p13630.1_BnaDAR	A03p55440.1_BnaDAR	0.0033441
A02p13630.1_BnaDAR	A03p55450.1_BnaDAR	0.0030572
A02p13630.1_BnaDAR	A03p56000.1_BnaDAR	0.000199915
A02p13630.1_BnaDAR	A03p57900.1_BnaDAR	0.00264614
A02p13630.1_BnaDAR	A03p59590.1_BnaDAR	0.00224706
A02p13630.1_BnaDAR	A03p60550.1_BnaDAR	0.000936837
A02p13630.1_BnaDAR	A03p61090.1_BnaDAR	0.00244926
A02p13630.1_BnaDAR	A03p61730.1_BnaDAR	0.000416235
A02p13630.1_BnaDAR	A03p62740.1_BnaDAR	0.00626285
A02p13630.1_BnaDAR	A03p63930.1_BnaDAR	0.00245032
A02p13630.1_BnaDAR	A03p64970.1_BnaDAR	0.000915595
A02p13630.1_BnaDAR	A03p68920.1_BnaDAR	0.00278806
A02p13630.1_BnaDAR	A04p00310.1_BnaDAR	0.00259289
A02p13630.1_BnaDAR	A04p00380.1_BnaDAR	0.000857437
A02p13630.1_BnaDAR	A04p02220.1_BnaDAR	0.00404152
A02p13630.1_BnaDAR	A04p02850.1_BnaDAR	0.013477948446452753
A02p13630.1_BnaDAR	A04p03160.1_BnaDAR	0.00307112
A02p13630.1_BnaDAR	A04p03200.1_BnaDAR	0.000610644
A02p13630.1_BnaDAR	A04p05270.1_BnaDAR	0.00148043
A02p13630.1_BnaDAR	A04p05320.1_BnaDAR	0.00325752
A02p13630.1_BnaDAR	A04p12380.1_BnaDAR	0.0021753
A02p13630.1_BnaDAR	A04p13550.1_BnaDAR	0.000611707
A02p13630.1_BnaDAR	A04p15870.1_BnaDAR	0.00185434
A02p13630.1_BnaDAR	A04p16320.1_BnaDAR	0.00145465
A02p13630.1_BnaDAR	A04p16850.1_BnaDAR	0.00161824
A02p13630.1_BnaDAR	A04p17050.1_BnaDAR	0.00180998
A02p13630.1_BnaDAR	A04p17860.1_BnaDAR	0.00228534
A02p13630.1_BnaDAR	A04p18100.1_BnaDAR	0.00513342
A02p13630.1_BnaDAR	A04p20140.1_BnaDAR	0.00256322
A02p13630.1_BnaDAR	A04p21900.1_BnaDAR	0.000719631
A02p13630.1_BnaDAR	A04p23900.1_BnaDAR	0.00471837
A02p13630.1_BnaDAR	A04p24160.1_BnaDAR	0.00473377
A02p13630.1_BnaDAR	A04p25360.1_BnaDAR	0.015886120832517756
A02p13630.1_BnaDAR	A04p26040.1_BnaDAR	0.000276352
A02p13630.1_BnaDAR	A04p26190.1_BnaDAR	0.0015658
A02p13630.1_BnaDAR	A04p26940.1_BnaDAR	0.00234647
A02p13630.1_BnaDAR	A04p30100.1_BnaDAR	0.00118063
A02p13630.1_BnaDAR	A04p30230.1_BnaDAR	0.00280135
A02p13630.1_BnaDAR	A04p32040.1_BnaDAR	0.000320882
A02p13630.1_BnaDAR	A04p32110.1_BnaDAR	0.00157607
A02p13630.1_BnaDAR	A04p33570.1_BnaDAR	0.00109594
A02p13630.1_BnaDAR	A04p33820.1_BnaDAR	0.00471836
A02p13630.1_BnaDAR	A04p33940.1_BnaDAR	0.000328619
A02p13630.1_BnaDAR	A04p34220.1_BnaDAR	0.000259456
A02p13630.1_BnaDAR	A04p34630.1_BnaDAR	0.00126307
A02p13630.1_BnaDAR	A05p00260.1_BnaDAR	0.00916636
A02p13630.1_BnaDAR	A05p00970.1_BnaDAR	0.00788682
A02p13630.1_BnaDAR	A05p01010.1_BnaDAR	0.00641765
A02p13630.1_BnaDAR	A05p01450.1_BnaDAR	0.00667793
A02p13630.1_BnaDAR	A05p01530.1_BnaDAR	0.0164844
A02p13630.1_BnaDAR	A05p02770.1_BnaDAR	0.010536605104664231
A02p13630.1_BnaDAR	A05p02810.1_BnaDAR	0.00316162
A02p13630.1_BnaDAR	A05p02940.1_BnaDAR	0.012619384746553702
A02p13630.1_BnaDAR	A05p03760.1_BnaDAR	0.013578295782930825
A02p13630.1_BnaDAR	A05p04260.1_BnaDAR	0.000869644
A02p13630.1_BnaDAR	A05p04830.1_BnaDAR	0.00485558
A02p13630.1_BnaDAR	A05p05070.1_BnaDAR	0.00316599
A02p13630.1_BnaDAR	A05p05460.1_BnaDAR	0.00488264
A02p13630.1_BnaDAR	A05p05610.1_BnaDAR	0.000314879
A02p13630.1_BnaDAR	A05p05620.1_BnaDAR	0.00404088
A02p13630.1_BnaDAR	A05p06390.1_BnaDAR	0.00154308
A02p13630.1_BnaDAR	A05p06580.1_BnaDAR	0.00221017
A02p13630.1_BnaDAR	A05p07310.1_BnaDAR	0.000434008
A02p13630.1_BnaDAR	A05p08330.1_BnaDAR	0.00101581
A02p13630.1_BnaDAR	A05p10220.1_BnaDAR	0.00171443
A02p13630.1_BnaDAR	A05p10920.1_BnaDAR	0.00128064
A02p13630.1_BnaDAR	A05p11120.1_BnaDAR	0.00147024
A02p13630.1_BnaDAR	A05p11730.1_BnaDAR	0.00140671
A02p13630.1_BnaDAR	A05p11760.1_BnaDAR	0.000314989
A02p13630.1_BnaDAR	A05p12680.1_BnaDAR	0.00410615
A02p13630.1_BnaDAR	A05p15280.1_BnaDAR	0.00171454
A02p13630.1_BnaDAR	A05p15310.1_BnaDAR	0.00122369
A02p13630.1_BnaDAR	A05p16210.1_BnaDAR	0.00310974
A02p13630.1_BnaDAR	A05p16460.1_BnaDAR	0.00504174
A02p13630.1_BnaDAR	A05p16470.1_BnaDAR	0.00344984
A02p13630.1_BnaDAR	A05p17530.1_BnaDAR	0.00212563
A02p13630.1_BnaDAR	A05p18570.1_BnaDAR	0.000123687
A02p13630.1_BnaDAR	A05p18630.1_BnaDAR	0.00175975
A02p13630.1_BnaDAR	A05p18800.1_BnaDAR	0.00143114
A02p13630.1_BnaDAR	A05p21250.1_BnaDAR	0.014328443788850915
A02p13630.1_BnaDAR	A05p23790.1_BnaDAR	0.00315459
A02p13630.1_BnaDAR	A05p26080.1_BnaDAR	0.00543617
A02p13630.1_BnaDAR	A05p26430.1_BnaDAR	0.00216502
A02p13630.1_BnaDAR	A05p27970.1_BnaDAR	0.000854655
A02p13630.1_BnaDAR	A05p28030.1_BnaDAR	0.015636053617471585
A02p13630.1_BnaDAR	A05p28070.1_BnaDAR	0.00443265
A02p13630.1_BnaDAR	A05p30590.1_BnaDAR	0.000620343
A02p13630.1_BnaDAR	A05p31600.1_BnaDAR	0.00326556
A02p13630.1_BnaDAR	A05p32680.1_BnaDAR	0.00031919
A02p13630.1_BnaDAR	A05p33500.1_BnaDAR	0.0036878
A02p13630.1_BnaDAR	A05p34130.1_BnaDAR	0.00197602
A02p13630.1_BnaDAR	A05p34220.1_BnaDAR	0.000706241
A02p13630.1_BnaDAR	A05p36660.1_BnaDAR	0.00338948
A02p13630.1_BnaDAR	A05p37460.1_BnaDAR	0.00298448
A02p13630.1_BnaDAR	A05p40560.1_BnaDAR	0.00218969
A02p13630.1_BnaDAR	A05p42450.1_BnaDAR	0.00059112
A02p13630.1_BnaDAR	A05p43330.1_BnaDAR	0.00224387
A02p13630.1_BnaDAR	A05p43800.1_BnaDAR	0.00199196
A02p13630.1_BnaDAR	A05p44550.1_BnaDAR	0.00441894
A02p13630.1_BnaDAR	A06p00260.1_BnaDAR	0.00188155
A02p13630.1_BnaDAR	A06p01170.1_BnaDAR	0.000317778
A02p13630.1_BnaDAR	A06p01660.1_BnaDAR	0.00124816
A02p13630.1_BnaDAR	A06p02480.1_BnaDAR	0.00443789
A02p13630.1_BnaDAR	A06p02640.1_BnaDAR	0.00390349
A02p13630.1_BnaDAR	A06p05280.1_BnaDAR	0.0017236
A02p13630.1_BnaDAR	A06p05810.1_BnaDAR	0.00407053
A02p13630.1_BnaDAR	A06p06260.1_BnaDAR	0.00830863
A02p13630.1_BnaDAR	A06p06760.1_BnaDAR	0.0011715
A02p13630.1_BnaDAR	A06p07320.1_BnaDAR	0.00111497
A02p13630.1_BnaDAR	A06p10430.1_BnaDAR	0.00111677
A02p13630.1_BnaDAR	A06p11610.1_BnaDAR	0.00118591
A02p13630.1_BnaDAR	A06p11740.1_BnaDAR	0.00337003
A02p13630.1_BnaDAR	A06p14500.1_BnaDAR	0.00584285
A02p13630.1_BnaDAR	A06p15470.1_BnaDAR	0.00159837
A02p13630.1_BnaDAR	A06p15490.1_BnaDAR	0.0068989
A02p13630.1_BnaDAR	A06p18050.1_BnaDAR	0.00187253
A02p13630.1_BnaDAR	A06p18130.1_BnaDAR	0.00435068
A02p13630.1_BnaDAR	A06p19240.1_BnaDAR	0.00474523
A02p13630.1_BnaDAR	A06p20140.1_BnaDAR	0.00124764
A02p13630.1_BnaDAR	A06p20150.1_BnaDAR	0.00144966
A02p13630.1_BnaDAR	A06p20850.1_BnaDAR	0.000259604
A02p13630.1_BnaDAR	A06p20920.1_BnaDAR	0.00142672
A02p13630.1_BnaDAR	A06p21200.1_BnaDAR	0.0004018
A02p13630.1_BnaDAR	A06p21480.1_BnaDAR	0.0028133
A02p13630.1_BnaDAR	A06p21770.1_BnaDAR	0.000571213
A02p13630.1_BnaDAR	A06p26820.1_BnaDAR	0.00208311
A02p13630.1_BnaDAR	A06p28290.1_BnaDAR	0.00273923
A02p13630.1_BnaDAR	A06p28410.1_BnaDAR	0.0019311
A02p13630.1_BnaDAR	A06p28520.1_BnaDAR	0.00212255
A02p13630.1_BnaDAR	A06p28600.1_BnaDAR	0.00273479
A02p13630.1_BnaDAR	A06p29140.1_BnaDAR	0.00164325
A02p13630.1_BnaDAR	A06p29840.1_BnaDAR	0.00253397
A02p13630.1_BnaDAR	A06p30100.1_BnaDAR	0.00249055
A02p13630.1_BnaDAR	A06p30580.1_BnaDAR	0.00161737
A02p13630.1_BnaDAR	A06p30890.1_BnaDAR	0.00430517
A02p13630.1_BnaDAR	A06p31760.1_BnaDAR	0.00203385
A02p13630.1_BnaDAR	A06p31880.1_BnaDAR	0.00075984
A02p13630.1_BnaDAR	A06p31890.1_BnaDAR	0.000403053
A02p13630.1_BnaDAR	A06p33090.1_BnaDAR	0.00914761
A02p13630.1_BnaDAR	A06p34100.1_BnaDAR	0.00252744
A02p13630.1_BnaDAR	A06p35300.1_BnaDAR	0.00207253
A02p13630.1_BnaDAR	A06p35630.1_BnaDAR	0.00212022
A02p13630.1_BnaDAR	A06p36400.1_BnaDAR	0.00251076
A02p13630.1_BnaDAR	A06p37640.1_BnaDAR	0.00209799
A02p13630.1_BnaDAR	A06p38610.1_BnaDAR	0.00147884
A02p13630.1_BnaDAR	A06p38830.1_BnaDAR	0.00133888
A02p13630.1_BnaDAR	A06p39090.1_BnaDAR	0.00059631
A02p13630.1_BnaDAR	A06p39260.1_BnaDAR	0.00341391
A02p13630.1_BnaDAR	A06p40270.1_BnaDAR	0.00211241
A02p13630.1_BnaDAR	A06p40380.1_BnaDAR	0.00316569
A02p13630.1_BnaDAR	A06p41770.1_BnaDAR	0.000667819
A02p13630.1_BnaDAR	A06p43100.1_BnaDAR	0.000469477
A02p13630.1_BnaDAR	A06p43500.1_BnaDAR	0.000640086
A02p13630.1_BnaDAR	A06p44280.1_BnaDAR	0.00144675
A02p13630.1_BnaDAR	A06p46090.1_BnaDAR	0.00147389
A02p13630.1_BnaDAR	A06p46510.1_BnaDAR	0.0010494
A02p13630.1_BnaDAR	A06p47380.1_BnaDAR	0.00194576
A02p13630.1_BnaDAR	A06p47390.1_BnaDAR	0.0021668
A02p13630.1_BnaDAR	A06p47430.1_BnaDAR	0.00212871
A02p13630.1_BnaDAR	A06p48790.1_BnaDAR	0.00353132
A02p13630.1_BnaDAR	A07p00180.1_BnaDAR	0.00225446
A02p13630.1_BnaDAR	A07p01270.1_BnaDAR	0.00683342
A02p13630.1_BnaDAR	A07p01720.1_BnaDAR	0.000208188
A02p13630.1_BnaDAR	A07p01730.1_BnaDAR	0.0011636
A02p13630.1_BnaDAR	A07p01740.1_BnaDAR	0.00382005
A02p13630.1_BnaDAR	A07p03180.1_BnaDAR	0.00531682
A02p13630.1_BnaDAR	A07p06850.1_BnaDAR	0.0023689
A02p13630.1_BnaDAR	A07p07920.1_BnaDAR	0.0026938
A02p13630.1_BnaDAR	A07p10090.1_BnaDAR	0.00506957
A02p13630.1_BnaDAR	A07p11840.1_BnaDAR	0.00125564
A02p13630.1_BnaDAR	A07p16790.1_BnaDAR	0.00592277
A02p13630.1_BnaDAR	A07p19090.1_BnaDAR	0.000113307
A02p13630.1_BnaDAR	A07p22140.1_BnaDAR	0.00359372
A02p13630.1_BnaDAR	A07p22150.1_BnaDAR	0.000635694
A02p13630.1_BnaDAR	A07p23370.1_BnaDAR	0.000697331
A02p13630.1_BnaDAR	A07p23730.1_BnaDAR	0.00479013
A02p13630.1_BnaDAR	A07p25040.1_BnaDAR	0.00329946
A02p13630.1_BnaDAR	A07p25610.1_BnaDAR	0.000497607
A02p13630.1_BnaDAR	A07p26190.1_BnaDAR	0.00360635
A02p13630.1_BnaDAR	A07p26200.1_BnaDAR	0.000750633
A02p13630.1_BnaDAR	A07p26500.1_BnaDAR	0.000980676
A02p13630.1_BnaDAR	A07p27150.1_BnaDAR	0.00284734
A02p13630.1_BnaDAR	A07p30590.1_BnaDAR	0.00380771
A02p13630.1_BnaDAR	A07p31550.1_BnaDAR	0.00391131
A02p13630.1_BnaDAR	A07p31710.1_BnaDAR	0.000261531
A02p13630.1_BnaDAR	A07p32510.1_BnaDAR	0.00170842
A02p13630.1_BnaDAR	A07p35480.1_BnaDAR	0.000152095
A02p13630.1_BnaDAR	A07p35930.1_BnaDAR	0.00363151
A02p13630.1_BnaDAR	A07p36240.1_BnaDAR	0.000360972
A02p13630.1_BnaDAR	A07p38580.1_BnaDAR	0.0026077
A02p13630.1_BnaDAR	A07p40680.1_BnaDAR	0.00120513
A02p13630.1_BnaDAR	A07p42370.1_BnaDAR	0.00314305
A02p13630.1_BnaDAR	A07p42380.1_BnaDAR	0.00165038
A02p13630.1_BnaDAR	A07p42500.1_BnaDAR	0.00392697
A02p13630.1_BnaDAR	A07p42840.1_BnaDAR	0.010810939287582913
A02p13630.1_BnaDAR	A07p43690.1_BnaDAR	0.00280844
A02p13630.1_BnaDAR	A07p43700.1_BnaDAR	4.7320038365780524e-05
A02p13630.1_BnaDAR	A07p43850.1_BnaDAR	0.000223865
A02p13630.1_BnaDAR	A07p44500.1_BnaDAR	0.00202458
A02p13630.1_BnaDAR	A07p44520.1_BnaDAR	0.00131087
A02p13630.1_BnaDAR	A07p45310.1_BnaDAR	0.000536675
A02p13630.1_BnaDAR	A08p00110.1_BnaDAR	0.00150901
A02p13630.1_BnaDAR	A08p00780.1_BnaDAR	0.00546983
A02p13630.1_BnaDAR	A08p08080.1_BnaDAR	0.0026776
A02p13630.1_BnaDAR	A08p09300.1_BnaDAR	0.00264128
A02p13630.1_BnaDAR	A08p10850.1_BnaDAR	0.00182098
A02p13630.1_BnaDAR	A08p12010.1_BnaDAR	0.00164527
A02p13630.1_BnaDAR	A08p12760.1_BnaDAR	0.00666675
A02p13630.1_BnaDAR	A08p12830.1_BnaDAR	0.00396548
A02p13630.1_BnaDAR	A08p15610.1_BnaDAR	0.0014419
A02p13630.1_BnaDAR	A08p16040.1_BnaDAR	0.000341465
A02p13630.1_BnaDAR	A08p18880.1_BnaDAR	0.00108814
A02p13630.1_BnaDAR	A08p19360.1_BnaDAR	0.00807332
A02p13630.1_BnaDAR	A08p19540.1_BnaDAR	0.00128134
A02p13630.1_BnaDAR	A08p21610.1_BnaDAR	0.00215157
A02p13630.1_BnaDAR	A08p23160.1_BnaDAR	0.00363932
A02p13630.1_BnaDAR	A08p23830.1_BnaDAR	0.000524065
A02p13630.1_BnaDAR	A08p24750.1_BnaDAR	0.000674742
A02p13630.1_BnaDAR	A08p25470.1_BnaDAR	0.00134228
A02p13630.1_BnaDAR	A08p26320.1_BnaDAR	0.00204512
A02p13630.1_BnaDAR	A08p27060.1_BnaDAR	0.00285242
A02p13630.1_BnaDAR	A08p27070.1_BnaDAR	0.011234463107885364
A02p13630.1_BnaDAR	A08p27280.1_BnaDAR	0.000208971
A02p13630.1_BnaDAR	A08p27570.1_BnaDAR	0.00306225
A02p13630.1_BnaDAR	A08p29850.1_BnaDAR	0.00466886
A02p13630.1_BnaDAR	A08p30410.1_BnaDAR	0.00200028
A02p13630.1_BnaDAR	A08p30750.1_BnaDAR	0.00209714
A02p13630.1_BnaDAR	A08p32000.1_BnaDAR	0.00146729
A02p13630.1_BnaDAR	A08p34180.1_BnaDAR	0.0013955
A02p13630.1_BnaDAR	A08p34880.1_BnaDAR	0.00132292
A02p13630.1_BnaDAR	A08p36160.1_BnaDAR	0.00197911
A02p13630.1_BnaDAR	A08p36960.1_BnaDAR	0.00318175
A02p13630.1_BnaDAR	A08p37730.1_BnaDAR	0.00163277
A02p13630.1_BnaDAR	A09p00470.1_BnaDAR	0.00215076
A02p13630.1_BnaDAR	A09p00980.1_BnaDAR	0.00898219
A02p13630.1_BnaDAR	A09p02200.1_BnaDAR	0.000635201
A02p13630.1_BnaDAR	A09p02400.1_BnaDAR	0.00188615
A02p13630.1_BnaDAR	A09p03120.1_BnaDAR	0.00271193
A02p13630.1_BnaDAR	A09p03850.1_BnaDAR	0.000680727
A02p13630.1_BnaDAR	A09p04670.1_BnaDAR	0.00155781
A02p13630.1_BnaDAR	A09p06380.1_BnaDAR	0.00053961
A02p13630.1_BnaDAR	A09p06470.1_BnaDAR	0.000760438
A02p13630.1_BnaDAR	A09p06820.1_BnaDAR	0.00130587
A02p13630.1_BnaDAR	A09p07140.1_BnaDAR	0.00127865
A02p13630.1_BnaDAR	A09p07210.1_BnaDAR	0.00155956
A02p13630.1_BnaDAR	A09p07230.1_BnaDAR	0.00195428
A02p13630.1_BnaDAR	A09p08110.1_BnaDAR	0.010338694767019182
A02p13630.1_BnaDAR	A09p08740.1_BnaDAR	0.00134741
A02p13630.1_BnaDAR	A09p11290.1_BnaDAR	0.00149299
A02p13630.1_BnaDAR	A09p12420.1_BnaDAR	0.00377386
A02p13630.1_BnaDAR	A09p15930.1_BnaDAR	0.00244743
A02p13630.1_BnaDAR	A09p17630.1_BnaDAR	0.00384934
A02p13630.1_BnaDAR	A09p19670.1_BnaDAR	0.00307746
A02p13630.1_BnaDAR	A09p22170.1_BnaDAR	0.00133692
A02p13630.1_BnaDAR	A09p23150.1_BnaDAR	0.00397415
A02p13630.1_BnaDAR	A09p23510.1_BnaDAR	0.00147578
A02p13630.1_BnaDAR	A09p23960.1_BnaDAR	0.00204907
A02p13630.1_BnaDAR	A09p25980.1_BnaDAR	0.000783405
A02p13630.1_BnaDAR	A09p26570.1_BnaDAR	0.000497399
A02p13630.1_BnaDAR	A09p27210.1_BnaDAR	0.0028764
A02p13630.1_BnaDAR	A09p29920.1_BnaDAR	0.00119156
A02p13630.1_BnaDAR	A09p31760.1_BnaDAR	0.000963919
A02p13630.1_BnaDAR	A09p33940.1_BnaDAR	0.000931623
A02p13630.1_BnaDAR	A09p34520.1_BnaDAR	0.010484632574071924
A02p13630.1_BnaDAR	A09p35240.1_BnaDAR	0.00429229
A02p13630.1_BnaDAR	A09p36480.1_BnaDAR	0.00175863
A02p13630.1_BnaDAR	A09p37540.1_BnaDAR	0.00103657
A02p13630.1_BnaDAR	A09p39560.1_BnaDAR	0.0194232
A02p13630.1_BnaDAR	A09p39620.1_BnaDAR	0.00316807
A02p13630.1_BnaDAR	A09p40250.1_BnaDAR	0.00340887
A02p13630.1_BnaDAR	A09p41970.1_BnaDAR	0.000826012
A02p13630.1_BnaDAR	A09p47520.1_BnaDAR	0.00158355
A02p13630.1_BnaDAR	A09p47980.1_BnaDAR	0.00036454
A02p13630.1_BnaDAR	A09p50220.1_BnaDAR	0.00356195
A02p13630.1_BnaDAR	A09p50280.1_BnaDAR	0.00164282
A02p13630.1_BnaDAR	A09p51480.1_BnaDAR	0.00154399
A02p13630.1_BnaDAR	A09p51810.1_BnaDAR	0.00202728
A02p13630.1_BnaDAR	A09p52530.1_BnaDAR	0.00158816
A02p13630.1_BnaDAR	A09p53670.1_BnaDAR	0.00312886
A02p13630.1_BnaDAR	A09p54860.1_BnaDAR	0.000972893
A02p13630.1_BnaDAR	A09p55420.1_BnaDAR	0.00476075
A02p13630.1_BnaDAR	A09p57360.1_BnaDAR	0.00156032
A02p13630.1_BnaDAR	A09p57430.1_BnaDAR	0.000580165
A02p13630.1_BnaDAR	A09p57490.1_BnaDAR	0.00135827
A02p13630.1_BnaDAR	A09p58040.1_BnaDAR	0.00114333
A02p13630.1_BnaDAR	A09p58830.1_BnaDAR	0.00701274
A02p13630.1_BnaDAR	A09p59290.1_BnaDAR	0.00220868
A02p13630.1_BnaDAR	A09p59400.1_BnaDAR	0.00255151
A02p13630.1_BnaDAR	A09p59960.1_BnaDAR	0.00256909
A02p13630.1_BnaDAR	A09p61240.1_BnaDAR	0.00288724
A02p13630.1_BnaDAR	A09p61250.1_BnaDAR	0.00222953
A02p13630.1_BnaDAR	A09p62170.1_BnaDAR	0.00366201
A02p13630.1_BnaDAR	A09p63530.1_BnaDAR	0.015283924578595112
A02p13630.1_BnaDAR	A09p65200.1_BnaDAR	0.00341078
A02p13630.1_BnaDAR	A09p65420.1_BnaDAR	0.00316438
A02p13630.1_BnaDAR	A09p65650.1_BnaDAR	0.00644765
A02p13630.1_BnaDAR	A09p67180.1_BnaDAR	0.00413946
A02p13630.1_BnaDAR	A09p67280.1_BnaDAR	0.00554136
A02p13630.1_BnaDAR	A10p00850.1_BnaDAR	0.00144375
A02p13630.1_BnaDAR	A10p00870.1_BnaDAR	0.00438245
A02p13630.1_BnaDAR	A10p01180.1_BnaDAR	0.00120081
A02p13630.1_BnaDAR	A10p02180.1_BnaDAR	0.00247837
A02p13630.1_BnaDAR	A10p02840.1_BnaDAR	0.00580114
A02p13630.1_BnaDAR	A10p03650.1_BnaDAR	0.00262212
A02p13630.1_BnaDAR	A10p04660.1_BnaDAR	0.00263315
A02p13630.1_BnaDAR	A10p08000.1_BnaDAR	0.00236305
A02p13630.1_BnaDAR	A10p09000.1_BnaDAR	0.001817
A02p13630.1_BnaDAR	A10p09010.1_BnaDAR	0.00224469
A02p13630.1_BnaDAR	A10p09650.1_BnaDAR	0.00157642
A02p13630.1_BnaDAR	A10p11640.1_BnaDAR	0.00167448
A02p13630.1_BnaDAR	A10p15070.1_BnaDAR	0.00218545
A02p13630.1_BnaDAR	A10p15820.1_BnaDAR	0.00373304
A02p13630.1_BnaDAR	A10p15970.1_BnaDAR	0.00335532
A02p13630.1_BnaDAR	A10p16750.1_BnaDAR	0.00407271
A02p13630.1_BnaDAR	A10p17240.1_BnaDAR	0.00156734
A02p13630.1_BnaDAR	A10p17270.1_BnaDAR	0.0015451
A02p13630.1_BnaDAR	A10p17640.1_BnaDAR	0.00186663
A02p13630.1_BnaDAR	A10p19620.1_BnaDAR	0.00055813
A02p13630.1_BnaDAR	A10p21280.1_BnaDAR	0.00350139
A02p13630.1_BnaDAR	A10p21730.1_BnaDAR	0.00432828
A02p13630.1_BnaDAR	A10p21900.1_BnaDAR	0.00440123
A02p13630.1_BnaDAR	A10p23170.1_BnaDAR	0.00056623
A02p13630.1_BnaDAR	A10p24280.1_BnaDAR	0.00228387
A02p13630.1_BnaDAR	A10p24560.1_BnaDAR	0.00821917
A02p13630.1_BnaDAR	A10p27400.1_BnaDAR	0.00179999
A02p13630.1_BnaDAR	A10p27700.1_BnaDAR	0.00179215
A02p13630.1_BnaDAR	A10p28960.1_BnaDAR	0.00474849
A02p13630.1_BnaDAR	A10p29730.1_BnaDAR	0.0026313
A02p13630.1_BnaDAR	A10p29790.1_BnaDAR	0.00108176
A02p13630.1_BnaDAR	A10p31920.1_BnaDAR	0.00100271
A02p13630.1_BnaDAR	A10p32270.1_BnaDAR	0.00129487
A02p13630.1_BnaDAR	A10p32910.1_BnaDAR	0.00578318
A02p13630.1_BnaDAR	A10p33120.1_BnaDAR	0.00195956
A02p13630.1_BnaDAR	BNapus_Darmor_BZH_scaffold_113p00080.1_BnaDAR	0.00669969
A02p13630.1_BnaDAR	BNapus_Darmor_BZH_scaffold_119p00030.1_BnaDAR	0.00342416
A02p13630.1_BnaDAR	BNapus_Darmor_BZH_scaffold_133p00020.1_BnaDAR	0.00448832
A02p13630.1_BnaDAR	BNapus_Darmor_BZH_scaffold_64p00130.1_BnaDAR	0.0024238
A02p13630.1_BnaDAR	BNapus_Darmor_BZH_scaffold_78p00670.1_BnaDAR	0.00868673
A02p13630.1_BnaDAR	BNapus_Darmor_BZH_scaffold_97p00080.1_BnaDAR	0.00240089
A02p13630.1_BnaDAR	BNapus_Darmor_BZH_scaffold_97p00400.1_BnaDAR	0.00188559
A02p13630.1_BnaDAR	C01p01120.1_BnaDAR	0.000450195
A02p13630.1_BnaDAR	C01p01850.1_BnaDAR	0.00330886
A02p13630.1_BnaDAR	C01p01860.1_BnaDAR	0.00166873
A02p13630.1_BnaDAR	C01p01930.1_BnaDAR	0.00121808
A02p13630.1_BnaDAR	C01p03140.1_BnaDAR	0.000673669
A02p13630.1_BnaDAR	C01p04260.1_BnaDAR	0.00471346
A02p13630.1_BnaDAR	C01p04590.1_BnaDAR	0.00653012
A02p13630.1_BnaDAR	C01p05690.1_BnaDAR	0.00158713
A02p13630.1_BnaDAR	C01p05720.1_BnaDAR	0.00216713
A02p13630.1_BnaDAR	C01p07840.1_BnaDAR	0.00186145
A02p13630.1_BnaDAR	C01p08860.1_BnaDAR	0.000985479
A02p13630.1_BnaDAR	C01p09370.1_BnaDAR	0.00431774
A02p13630.1_BnaDAR	C01p10790.1_BnaDAR	0.00248887
A02p13630.1_BnaDAR	C01p11920.1_BnaDAR	0.00348772
A02p13630.1_BnaDAR	C01p13930.1_BnaDAR	0.00223941
A02p13630.1_BnaDAR	C01p14400.1_BnaDAR	0.00253622
A02p13630.1_BnaDAR	C01p15140.1_BnaDAR	0.000849092
A02p13630.1_BnaDAR	C01p16320.1_BnaDAR	0.00102897
A02p13630.1_BnaDAR	C01p17720.1_BnaDAR	0.00396317
A02p13630.1_BnaDAR	C01p19950.1_BnaDAR	0.00385302
A02p13630.1_BnaDAR	C01p20010.1_BnaDAR	0.00403851
A02p13630.1_BnaDAR	C01p20950.1_BnaDAR	0.00365269
A02p13630.1_BnaDAR	C01p23580.1_BnaDAR	0.0017388
A02p13630.1_BnaDAR	C01p24640.1_BnaDAR	0.00788804
A02p13630.1_BnaDAR	C01p25650.1_BnaDAR	0.00405786
A02p13630.1_BnaDAR	C01p26620.1_BnaDAR	0.004684
A02p13630.1_BnaDAR	C01p33230.1_BnaDAR	0.00141915
A02p13630.1_BnaDAR	C01p33340.1_BnaDAR	0.00196701
A02p13630.1_BnaDAR	C01p34390.1_BnaDAR	0.00317448
A02p13630.1_BnaDAR	C01p37700.1_BnaDAR	0.00320739
A02p13630.1_BnaDAR	C01p39140.1_BnaDAR	0.00280742
A02p13630.1_BnaDAR	C01p39970.1_BnaDAR	0.00888709
A02p13630.1_BnaDAR	C01p40370.1_BnaDAR	0.00422026
A02p13630.1_BnaDAR	C01p41910.1_BnaDAR	0.00233872
A02p13630.1_BnaDAR	C01p43500.1_BnaDAR	0.00124954
A02p13630.1_BnaDAR	C01p45030.1_BnaDAR	0.00867758
A02p13630.1_BnaDAR	C01p48430.1_BnaDAR	0.0016043
A02p13630.1_BnaDAR	C01p48800.1_BnaDAR	0.00210241
A02p13630.1_BnaDAR	C01p49140.1_BnaDAR	0.000248809
A02p13630.1_BnaDAR	C01p49320.1_BnaDAR	0.000554694
A02p13630.1_BnaDAR	C01p50900.1_BnaDAR	0.00439248
A02p13630.1_BnaDAR	C02p00690.1_BnaDAR	0.00300537
A02p13630.1_BnaDAR	C02p01550.1_BnaDAR	0.000537597
A02p13630.1_BnaDAR	C02p02760.1_BnaDAR	0.00132576
A02p13630.1_BnaDAR	C02p04280.1_BnaDAR	0.000569871
A02p13630.1_BnaDAR	C02p05090.1_BnaDAR	0.000504748
A02p13630.1_BnaDAR	C02p05760.1_BnaDAR	0.00290242
A02p13630.1_BnaDAR	C02p06160.1_BnaDAR	0.00117893
A02p13630.1_BnaDAR	C02p09250.1_BnaDAR	0.0014637
A02p13630.1_BnaDAR	C02p11710.1_BnaDAR	0.00362445
A02p13630.1_BnaDAR	C02p11870.1_BnaDAR	0.00169951
A02p13630.1_BnaDAR	C02p12410.1_BnaDAR	0.00492939
A02p13630.1_BnaDAR	C02p13490.1_BnaDAR	0.0022449
A02p13630.1_BnaDAR	C02p14050.1_BnaDAR	0.00147056
A02p13630.1_BnaDAR	C02p14280.1_BnaDAR	0.0022086
A02p13630.1_BnaDAR	C02p17080.1_BnaDAR	0.00233966
A02p13630.1_BnaDAR	C02p17480.1_BnaDAR	0.000681596
A02p13630.1_BnaDAR	C02p20200.1_BnaDAR	0.00036344
A02p13630.1_BnaDAR	C02p20530.1_BnaDAR	0.00161782
A02p13630.1_BnaDAR	C02p21420.1_BnaDAR	0.00144132
A02p13630.1_BnaDAR	C02p21990.1_BnaDAR	0.00137976
A02p13630.1_BnaDAR	C02p25810.1_BnaDAR	0.00355404
A02p13630.1_BnaDAR	C02p29110.1_BnaDAR	0.000835936
A02p13630.1_BnaDAR	C02p29880.1_BnaDAR	0.00249558
A02p13630.1_BnaDAR	C02p32230.1_BnaDAR	0.00243858
A02p13630.1_BnaDAR	C02p35600.1_BnaDAR	0.000593465
A02p13630.1_BnaDAR	C02p35630.1_BnaDAR	0.00097989
A02p13630.1_BnaDAR	C02p36610.1_BnaDAR	0.00122789
A02p13630.1_BnaDAR	C02p39290.1_BnaDAR	0.00409434
A02p13630.1_BnaDAR	C02p41630.1_BnaDAR	0.00298403
A02p13630.1_BnaDAR	C02p43870.1_BnaDAR	0.00337561
A02p13630.1_BnaDAR	C02p44730.1_BnaDAR	0.000554148
A02p13630.1_BnaDAR	C02p47170.1_BnaDAR	0.00364142
A02p13630.1_BnaDAR	C02p48800.1_BnaDAR	0.00245772
A02p13630.1_BnaDAR	C02p50860.1_BnaDAR	0.000466097
A02p13630.1_BnaDAR	C02p50880.1_BnaDAR	0.0028786
A02p13630.1_BnaDAR	C02p51470.1_BnaDAR	0.00139345
A02p13630.1_BnaDAR	C02p53290.1_BnaDAR	0.0127234
A02p13630.1_BnaDAR	C02p54860.1_BnaDAR	0.00682732
A02p13630.1_BnaDAR	C02p55130.1_BnaDAR	0.00213809
A02p13630.1_BnaDAR	C02p56660.1_BnaDAR	0.00115054
A02p13630.1_BnaDAR	C02p56880.1_BnaDAR	7.528241710113902e-05
A02p13630.1_BnaDAR	C02p57000.1_BnaDAR	0.00134764
A02p13630.1_BnaDAR	C02p60280.1_BnaDAR	0.00218293
A02p13630.1_BnaDAR	C02p61010.1_BnaDAR	0.00498386
A02p13630.1_BnaDAR	C02p61250.1_BnaDAR	0.00103045
A02p13630.1_BnaDAR	C02p61390.1_BnaDAR	0.00457824
A02p13630.1_BnaDAR	C02p61660.1_BnaDAR	0.00178795
A02p13630.1_BnaDAR	C02p62170.1_BnaDAR	0.000778812
A02p13630.1_BnaDAR	C02p63700.1_BnaDAR	0.00411443
A02p13630.1_BnaDAR	C02p63710.1_BnaDAR	0.00620322
A02p13630.1_BnaDAR	C02p63750.1_BnaDAR	0.00120725
A02p13630.1_BnaDAR	C03p01750.1_BnaDAR	0.000552975
A02p13630.1_BnaDAR	C03p03190.1_BnaDAR	0.00360885
A02p13630.1_BnaDAR	C03p03380.1_BnaDAR	0.00408289
A02p13630.1_BnaDAR	C03p04920.1_BnaDAR	0.00227067
A02p13630.1_BnaDAR	C03p07050.1_BnaDAR	0.00113843
A02p13630.1_BnaDAR	C03p07180.1_BnaDAR	0.00469195
A02p13630.1_BnaDAR	C03p14340.1_BnaDAR	0.00169976
A02p13630.1_BnaDAR	C03p14500.1_BnaDAR	0.00204126
A02p13630.1_BnaDAR	C03p15020.1_BnaDAR	0.0017163
A02p13630.1_BnaDAR	C03p19250.1_BnaDAR	0.00151453
A02p13630.1_BnaDAR	C03p19690.1_BnaDAR	0.00237493
A02p13630.1_BnaDAR	C03p19810.1_BnaDAR	0.00258574
A02p13630.1_BnaDAR	C03p20830.1_BnaDAR	0.00135884
A02p13630.1_BnaDAR	C03p22040.1_BnaDAR	6.241760852096415e-05
A02p13630.1_BnaDAR	C03p22070.1_BnaDAR	0.00194605
A02p13630.1_BnaDAR	C03p24410.1_BnaDAR	0.00466841
A02p13630.1_BnaDAR	C03p24920.1_BnaDAR	0.000266362
A02p13630.1_BnaDAR	C03p25630.1_BnaDAR	0.00183382
A02p13630.1_BnaDAR	C03p26410.1_BnaDAR	0.000853695
A02p13630.1_BnaDAR	C03p26670.1_BnaDAR	0.00115442
A02p13630.1_BnaDAR	C03p28510.1_BnaDAR	0.000765152
A02p13630.1_BnaDAR	C03p29650.1_BnaDAR	0.00298647
A02p13630.1_BnaDAR	C03p30140.1_BnaDAR	0.00052604
A02p13630.1_BnaDAR	C03p30160.1_BnaDAR	0.00280035
A02p13630.1_BnaDAR	C03p30340.1_BnaDAR	0.00246503
A02p13630.1_BnaDAR	C03p30350.1_BnaDAR	0.00229655
A02p13630.1_BnaDAR	C03p30450.1_BnaDAR	0.00101534
A02p13630.1_BnaDAR	C03p30510.1_BnaDAR	0.00428413
A02p13630.1_BnaDAR	C03p31440.1_BnaDAR	0.000674561
A02p13630.1_BnaDAR	C03p34900.1_BnaDAR	0.00901114
A02p13630.1_BnaDAR	C03p35150.1_BnaDAR	0.00546471
A02p13630.1_BnaDAR	C03p38710.1_BnaDAR	0.00819845
A02p13630.1_BnaDAR	C03p39210.1_BnaDAR	0.00221253
A02p13630.1_BnaDAR	C03p41020.1_BnaDAR	0.00367508
A02p13630.1_BnaDAR	C03p43030.1_BnaDAR	0.00264019
A02p13630.1_BnaDAR	C03p44110.1_BnaDAR	0.00354127
A02p13630.1_BnaDAR	C03p45340.1_BnaDAR	0.00398594
A02p13630.1_BnaDAR	C03p47960.1_BnaDAR	0.00379026
A02p13630.1_BnaDAR	C03p48570.1_BnaDAR	0.000719906
A02p13630.1_BnaDAR	C03p49500.1_BnaDAR	0.000748651
A02p13630.1_BnaDAR	C03p49970.1_BnaDAR	0.00106952
A02p13630.1_BnaDAR	C03p52490.1_BnaDAR	0.00322832
A02p13630.1_BnaDAR	C03p52990.1_BnaDAR	0.013059620618602887
A02p13630.1_BnaDAR	C03p55630.1_BnaDAR	0.00527806
A02p13630.1_BnaDAR	C03p55830.1_BnaDAR	0.00241456
A02p13630.1_BnaDAR	C03p58110.1_BnaDAR	0.00202806
A02p13630.1_BnaDAR	C03p58120.1_BnaDAR	0.00377247
A02p13630.1_BnaDAR	C03p59370.1_BnaDAR	0.00795917
A02p13630.1_BnaDAR	C03p61060.1_BnaDAR	0.00232605
A02p13630.1_BnaDAR	C03p61070.1_BnaDAR	0.00167404
A02p13630.1_BnaDAR	C03p61090.1_BnaDAR	0.00256456
A02p13630.1_BnaDAR	C03p61210.1_BnaDAR	0.000804985
A02p13630.1_BnaDAR	C03p61600.1_BnaDAR	0.000110178
A02p13630.1_BnaDAR	C03p62080.1_BnaDAR	0.00208838
A02p13630.1_BnaDAR	C03p62380.1_BnaDAR	0.0014437
A02p13630.1_BnaDAR	C03p62970.1_BnaDAR	0.00492928
A02p13630.1_BnaDAR	C03p63520.1_BnaDAR	0.011969034167216869
A02p13630.1_BnaDAR	C03p64450.1_BnaDAR	0.000547959
A02p13630.1_BnaDAR	C03p64710.1_BnaDAR	0.000821977
A02p13630.1_BnaDAR	C03p65180.1_BnaDAR	0.00182464
A02p13630.1_BnaDAR	C03p65260.1_BnaDAR	0.000702708
A02p13630.1_BnaDAR	C03p65420.1_BnaDAR	0.000924228
A02p13630.1_BnaDAR	C03p65460.1_BnaDAR	0.000595773
A02p13630.1_BnaDAR	C03p67620.1_BnaDAR	0.00281381
A02p13630.1_BnaDAR	C03p69490.1_BnaDAR	0.00590116
A02p13630.1_BnaDAR	C03p69900.1_BnaDAR	0.00131328
A02p13630.1_BnaDAR	C03p70370.1_BnaDAR	0.00132694
A02p13630.1_BnaDAR	C03p70680.1_BnaDAR	0.00194476
A02p13630.1_BnaDAR	C03p70830.1_BnaDAR	0.00382794
A02p13630.1_BnaDAR	C03p71670.1_BnaDAR	0.00161031
A02p13630.1_BnaDAR	C03p72830.1_BnaDAR	0.016931141373504134
A02p13630.1_BnaDAR	C03p72840.1_BnaDAR	0.00341974
A02p13630.1_BnaDAR	C03p73740.1_BnaDAR	0.000701674
A02p13630.1_BnaDAR	C03p75330.1_BnaDAR	0.00171704
A02p13630.1_BnaDAR	C03p76330.1_BnaDAR	0.000540401
A02p13630.1_BnaDAR	C03p77600.1_BnaDAR	0.00275059
A02p13630.1_BnaDAR	C03p78610.1_BnaDAR	0.0010995
A02p13630.1_BnaDAR	C03p80970.1_BnaDAR	0.00135424
A02p13630.1_BnaDAR	C03p84060.1_BnaDAR	0.00291562
A02p13630.1_BnaDAR	C03p84480.1_BnaDAR	0.00347034
A02p13630.1_BnaDAR	C03p84590.1_BnaDAR	0.00305092
A02p13630.1_BnaDAR	C03p85700.1_BnaDAR	0.011699675231829843
A02p13630.1_BnaDAR	C03p88280.1_BnaDAR	0.0023106
A02p13630.1_BnaDAR	C03p88820.1_BnaDAR	0.0106381
A02p13630.1_BnaDAR	C03p89080.1_BnaDAR	0.00110263
A02p13630.1_BnaDAR	C03p89090.1_BnaDAR	0.000793668
A02p13630.1_BnaDAR	C03p90670.1_BnaDAR	0.0036191
A02p13630.1_BnaDAR	C03p90880.1_BnaDAR	0.000576045
A02p13630.1_BnaDAR	C03p92550.1_BnaDAR	0.00362156
A02p13630.1_BnaDAR	C04p00170.1_BnaDAR	0.00205233
A02p13630.1_BnaDAR	C04p01110.1_BnaDAR	0.00185314
A02p13630.1_BnaDAR	C04p01150.1_BnaDAR	0.00335211
A02p13630.1_BnaDAR	C04p01640.1_BnaDAR	0.00350961
A02p13630.1_BnaDAR	C04p01730.1_BnaDAR	0.00622542
A02p13630.1_BnaDAR	C04p03360.1_BnaDAR	0.00110192
A02p13630.1_BnaDAR	C04p03420.1_BnaDAR	0.000854783
A02p13630.1_BnaDAR	C04p03570.1_BnaDAR	0.00241303
A02p13630.1_BnaDAR	C04p04460.1_BnaDAR	0.00326778
A02p13630.1_BnaDAR	C04p05040.1_BnaDAR	0.0073083
A02p13630.1_BnaDAR	C04p05660.1_BnaDAR	0.00170472
A02p13630.1_BnaDAR	C04p05920.1_BnaDAR	0.00139171
A02p13630.1_BnaDAR	C04p06400.1_BnaDAR	0.00161471
A02p13630.1_BnaDAR	C04p06560.1_BnaDAR	0.000194907
A02p13630.1_BnaDAR	C04p06570.1_BnaDAR	0.00242714
A02p13630.1_BnaDAR	C04p07360.1_BnaDAR	0.000268983
A02p13630.1_BnaDAR	C04p07390.1_BnaDAR	0.00264144
A02p13630.1_BnaDAR	C04p08750.1_BnaDAR	0.00286765
A02p13630.1_BnaDAR	C04p10320.1_BnaDAR	0.024502838372348092
A02p13630.1_BnaDAR	C04p12670.1_BnaDAR	0.000904825
A02p13630.1_BnaDAR	C04p14020.1_BnaDAR	0.00149751
A02p13630.1_BnaDAR	C04p14480.1_BnaDAR	0.00430687
A02p13630.1_BnaDAR	C04p15180.1_BnaDAR	0.00291661
A02p13630.1_BnaDAR	C04p15220.1_BnaDAR	0.0037602
A02p13630.1_BnaDAR	C04p16610.1_BnaDAR	0.000697724
A02p13630.1_BnaDAR	C04p20530.1_BnaDAR	0.00309733
A02p13630.1_BnaDAR	C04p22720.1_BnaDAR	0.00125204
A02p13630.1_BnaDAR	C04p25600.1_BnaDAR	0.00366507
A02p13630.1_BnaDAR	C04p30140.1_BnaDAR	0.00143293
A02p13630.1_BnaDAR	C04p30220.1_BnaDAR	0.00406112
A02p13630.1_BnaDAR	C04p32640.1_BnaDAR	0.00417995
A02p13630.1_BnaDAR	C04p33620.1_BnaDAR	0.00237292
A02p13630.1_BnaDAR	C04p34470.1_BnaDAR	0.000948114
A02p13630.1_BnaDAR	C04p35030.1_BnaDAR	0.000577237
A02p13630.1_BnaDAR	C04p35080.1_BnaDAR	0.00217877
A02p13630.1_BnaDAR	C04p37970.1_BnaDAR	0.00122302
A02p13630.1_BnaDAR	C04p46060.1_BnaDAR	0.00183518
A02p13630.1_BnaDAR	C04p47330.1_BnaDAR	0.00108933
A02p13630.1_BnaDAR	C04p50290.1_BnaDAR	0.00403616
A02p13630.1_BnaDAR	C04p50300.1_BnaDAR	0.00252393
A02p13630.1_BnaDAR	C04p50800.1_BnaDAR	0.00180551
A02p13630.1_BnaDAR	C04p51430.1_BnaDAR	0.00379652
A02p13630.1_BnaDAR	C04p51780.1_BnaDAR	0.00104471
A02p13630.1_BnaDAR	C04p52760.1_BnaDAR	0.00141332
A02p13630.1_BnaDAR	C04p53050.1_BnaDAR	0.00538276
A02p13630.1_BnaDAR	C04p55850.1_BnaDAR	0.00144286
A02p13630.1_BnaDAR	C04p58040.1_BnaDAR	0.000927871
A02p13630.1_BnaDAR	C04p60530.1_BnaDAR	0.00160344
A02p13630.1_BnaDAR	C04p60540.1_BnaDAR	0.00141604
A02p13630.1_BnaDAR	C04p60600.1_BnaDAR	0.00216705
A02p13630.1_BnaDAR	C04p60890.1_BnaDAR	0.00202005
A02p13630.1_BnaDAR	C04p63380.1_BnaDAR	0.000365147
A02p13630.1_BnaDAR	C04p63570.1_BnaDAR	0.00279178
A02p13630.1_BnaDAR	C04p64330.1_BnaDAR	0.00195482
A02p13630.1_BnaDAR	C04p67630.1_BnaDAR	0.00591022
A02p13630.1_BnaDAR	C04p67760.1_BnaDAR	0.000253312
A02p13630.1_BnaDAR	C04p69530.1_BnaDAR	0.00169357
A02p13630.1_BnaDAR	C04p69560.1_BnaDAR	0.00143116
A02p13630.1_BnaDAR	C04p69600.1_BnaDAR	0.00183497
A02p13630.1_BnaDAR	C04p69670.1_BnaDAR	0.000961921
A02p13630.1_BnaDAR	C04p70020.1_BnaDAR	0.0021292
A02p13630.1_BnaDAR	C04p71340.1_BnaDAR	0.00356038
A02p13630.1_BnaDAR	C04p71560.1_BnaDAR	0.00271932
A02p13630.1_BnaDAR	C04p71750.1_BnaDAR	0.000710445
A02p13630.1_BnaDAR	C04p72040.1_BnaDAR	0.00283162
A02p13630.1_BnaDAR	C04p72440.1_BnaDAR	0.00421821
A02p13630.1_BnaDAR	C05p00880.1_BnaDAR	0.000257726
A02p13630.1_BnaDAR	C05p00900.1_BnaDAR	0.0085589
A02p13630.1_BnaDAR	C05p01200.1_BnaDAR	0.000470541
A02p13630.1_BnaDAR	C05p02590.1_BnaDAR	0.00401554
A02p13630.1_BnaDAR	C05p03360.1_BnaDAR	0.000834547
A02p13630.1_BnaDAR	C05p04320.1_BnaDAR	0.00452236
A02p13630.1_BnaDAR	C05p06350.1_BnaDAR	0.0019131
A02p13630.1_BnaDAR	C05p07020.1_BnaDAR	0.00110249
A02p13630.1_BnaDAR	C05p07590.1_BnaDAR	0.000984167
A02p13630.1_BnaDAR	C05p07600.1_BnaDAR	0.00644471
A02p13630.1_BnaDAR	C05p08250.1_BnaDAR	0.00101924
A02p13630.1_BnaDAR	C05p08830.1_BnaDAR	0.00182449
A02p13630.1_BnaDAR	C05p10350.1_BnaDAR	0.0086227
A02p13630.1_BnaDAR	C05p12220.1_BnaDAR	0.00193005
A02p13630.1_BnaDAR	C05p13890.1_BnaDAR	0.0032849
A02p13630.1_BnaDAR	C05p16720.1_BnaDAR	0.00201624
A02p13630.1_BnaDAR	C05p17710.1_BnaDAR	0.00607289
A02p13630.1_BnaDAR	C05p17730.1_BnaDAR	0.0042565
A02p13630.1_BnaDAR	C05p21780.1_BnaDAR	0.00193015
A02p13630.1_BnaDAR	C05p21880.1_BnaDAR	0.00407717
A02p13630.1_BnaDAR	C05p24120.1_BnaDAR	0.00301003
A02p13630.1_BnaDAR	C05p24890.1_BnaDAR	0.010102699452327224
A02p13630.1_BnaDAR	C05p24920.1_BnaDAR	0.00399145
A02p13630.1_BnaDAR	C05p27500.1_BnaDAR	0.00183134
A02p13630.1_BnaDAR	C05p28840.1_BnaDAR	0.00735771
A02p13630.1_BnaDAR	C05p30150.1_BnaDAR	0.00459713
A02p13630.1_BnaDAR	C05p31040.1_BnaDAR	0.00398884
A02p13630.1_BnaDAR	C05p31640.1_BnaDAR	0.00225277
A02p13630.1_BnaDAR	C05p33870.1_BnaDAR	0.00173824
A02p13630.1_BnaDAR	C05p35850.1_BnaDAR	0.00312395
A02p13630.1_BnaDAR	C05p37260.1_BnaDAR	0.0021591
A02p13630.1_BnaDAR	C05p39110.1_BnaDAR	0.00321884
A02p13630.1_BnaDAR	C05p40480.1_BnaDAR	0.00168382
A02p13630.1_BnaDAR	C05p40950.1_BnaDAR	0.00641452
A02p13630.1_BnaDAR	C05p41010.1_BnaDAR	0.000664154
A02p13630.1_BnaDAR	C05p43260.1_BnaDAR	0.00125815
A02p13630.1_BnaDAR	C05p43470.1_BnaDAR	0.000761005
A02p13630.1_BnaDAR	C05p46450.1_BnaDAR	0.00228886
A02p13630.1_BnaDAR	C05p47080.1_BnaDAR	0.0011749
A02p13630.1_BnaDAR	C05p49390.1_BnaDAR	0.00169507
A02p13630.1_BnaDAR	C05p50490.1_BnaDAR	0.00226403
A02p13630.1_BnaDAR	C05p51880.1_BnaDAR	0.000345757
A02p13630.1_BnaDAR	C05p51970.1_BnaDAR	0.00034097
A02p13630.1_BnaDAR	C05p55020.1_BnaDAR	0.011957430810259139
A02p13630.1_BnaDAR	C05p55090.1_BnaDAR	0.00282214
A02p13630.1_BnaDAR	C05p56030.1_BnaDAR	0.00070774
A02p13630.1_BnaDAR	C05p59670.1_BnaDAR	0.00760459
A02p13630.1_BnaDAR	C05p62110.1_BnaDAR	0.000475783
A02p13630.1_BnaDAR	C05p62660.1_BnaDAR	0.00331463
A02p13630.1_BnaDAR	C05p63030.1_BnaDAR	0.00148247
A02p13630.1_BnaDAR	C05p63380.1_BnaDAR	0.000751516
A02p13630.1_BnaDAR	C06p06370.1_BnaDAR	0.00470009
A02p13630.1_BnaDAR	C06p06610.1_BnaDAR	0.00471655
A02p13630.1_BnaDAR	C06p08190.1_BnaDAR	0.00274716
A02p13630.1_BnaDAR	C06p08930.1_BnaDAR	0.000264098
A02p13630.1_BnaDAR	C06p09340.1_BnaDAR	0.00143997
A02p13630.1_BnaDAR	C06p10270.1_BnaDAR	0.00442762
A02p13630.1_BnaDAR	C06p11190.1_BnaDAR	0.00272137
A02p13630.1_BnaDAR	C06p14260.1_BnaDAR	0.00610179
A02p13630.1_BnaDAR	C06p14450.1_BnaDAR	0.000756715
A02p13630.1_BnaDAR	C06p14480.1_BnaDAR	0.000603276
A02p13630.1_BnaDAR	C06p15980.1_BnaDAR	0.00479182
A02p13630.1_BnaDAR	C06p17390.1_BnaDAR	0.00350635
A02p13630.1_BnaDAR	C06p17400.1_BnaDAR	0.00353123
A02p13630.1_BnaDAR	C06p17780.1_BnaDAR	0.0155736
A02p13630.1_BnaDAR	C06p18620.1_BnaDAR	0.0031879
A02p13630.1_BnaDAR	C06p22190.1_BnaDAR	0.00247998
A02p13630.1_BnaDAR	C06p22210.1_BnaDAR	0.00227701
A02p13630.1_BnaDAR	C06p24440.1_BnaDAR	0.00019618
A02p13630.1_BnaDAR	C06p24960.1_BnaDAR	0.00243833
A02p13630.1_BnaDAR	C06p26650.1_BnaDAR	0.00612175
A02p13630.1_BnaDAR	C06p27600.1_BnaDAR	0.00199442
A02p13630.1_BnaDAR	C06p28540.1_BnaDAR	0.00160484
A02p13630.1_BnaDAR	C06p28580.1_BnaDAR	0.00358926
A02p13630.1_BnaDAR	C06p29880.1_BnaDAR	0.00391995
A02p13630.1_BnaDAR	C06p35370.1_BnaDAR	0.00155019
A02p13630.1_BnaDAR	C06p36840.1_BnaDAR	0.00986661
A02p13630.1_BnaDAR	C06p37040.1_BnaDAR	0.00346193
A02p13630.1_BnaDAR	C06p37180.1_BnaDAR	0.000244611
A02p13630.1_BnaDAR	C06p38610.1_BnaDAR	0.00239406
A02p13630.1_BnaDAR	C06p39080.1_BnaDAR	0.00135392
A02p13630.1_BnaDAR	C06p40760.1_BnaDAR	0.000343942
A02p13630.1_BnaDAR	C06p43300.1_BnaDAR	0.00550736
A02p13630.1_BnaDAR	C06p43600.1_BnaDAR	0.000550096
A02p13630.1_BnaDAR	C06p46750.1_BnaDAR	0.000924967
A02p13630.1_BnaDAR	C06p49070.1_BnaDAR	0.010229281062655363
A02p13630.1_BnaDAR	C06p50930.1_BnaDAR	0.00150268
A02p13630.1_BnaDAR	C06p51460.1_BnaDAR	0.00597151
A02p13630.1_BnaDAR	C06p52370.1_BnaDAR	0.0012503
A02p13630.1_BnaDAR	C06p52480.1_BnaDAR	0.000346384
A02p13630.1_BnaDAR	C06p53330.1_BnaDAR	0.000533491
A02p13630.1_BnaDAR	C06p53350.1_BnaDAR	0.0013644
A02p13630.1_BnaDAR	C07p00440.1_BnaDAR	0.010355688055503675
A02p13630.1_BnaDAR	C07p02560.1_BnaDAR	0.00455054
A02p13630.1_BnaDAR	C07p03580.1_BnaDAR	0.000469839
A02p13630.1_BnaDAR	C07p03590.1_BnaDAR	0.00189269
A02p13630.1_BnaDAR	C07p03660.1_BnaDAR	0.002312
A02p13630.1_BnaDAR	C07p05420.1_BnaDAR	0.00224339
A02p13630.1_BnaDAR	C07p05990.1_BnaDAR	0.00422079
A02p13630.1_BnaDAR	C07p08200.1_BnaDAR	0.00870176
A02p13630.1_BnaDAR	C07p10430.1_BnaDAR	0.00183081
A02p13630.1_BnaDAR	C07p11810.1_BnaDAR	0.00841662
A02p13630.1_BnaDAR	C07p11910.1_BnaDAR	0.0051997
A02p13630.1_BnaDAR	C07p15570.1_BnaDAR	0.015404805197977076
A02p13630.1_BnaDAR	C07p17790.1_BnaDAR	0.00198398
A02p13630.1_BnaDAR	C07p19080.1_BnaDAR	0.00138198
A02p13630.1_BnaDAR	C07p24570.1_BnaDAR	0.00275902
A02p13630.1_BnaDAR	C07p26850.1_BnaDAR	0.000786048
A02p13630.1_BnaDAR	C07p26870.1_BnaDAR	0.00126008
A02p13630.1_BnaDAR	C07p26890.1_BnaDAR	0.00188834
A02p13630.1_BnaDAR	C07p28700.1_BnaDAR	0.00104104
A02p13630.1_BnaDAR	C07p29430.1_BnaDAR	0.00170889
A02p13630.1_BnaDAR	C07p31550.1_BnaDAR	0.0012608
A02p13630.1_BnaDAR	C07p31560.1_BnaDAR	0.00274482
A02p13630.1_BnaDAR	C07p31570.1_BnaDAR	0.00093765
A02p13630.1_BnaDAR	C07p32180.1_BnaDAR	0.00103357
A02p13630.1_BnaDAR	C07p33360.1_BnaDAR	0.00179323
A02p13630.1_BnaDAR	C07p33370.1_BnaDAR	0.00180861
A02p13630.1_BnaDAR	C07p33950.1_BnaDAR	0.00234463
A02p13630.1_BnaDAR	C07p35760.1_BnaDAR	0.000501872
A02p13630.1_BnaDAR	C07p37670.1_BnaDAR	0.00218337
A02p13630.1_BnaDAR	C07p37800.1_BnaDAR	0.00621833
A02p13630.1_BnaDAR	C07p39080.1_BnaDAR	0.00181409
A02p13630.1_BnaDAR	C07p39250.1_BnaDAR	0.00364692
A02p13630.1_BnaDAR	C07p39490.1_BnaDAR	0.00514361
A02p13630.1_BnaDAR	C07p39650.1_BnaDAR	0.0041109
A02p13630.1_BnaDAR	C07p40580.1_BnaDAR	0.00647056
A02p13630.1_BnaDAR	C07p42110.1_BnaDAR	0.00368778
A02p13630.1_BnaDAR	C07p42920.1_BnaDAR	0.00114377
A02p13630.1_BnaDAR	C07p43210.1_BnaDAR	0.000420473
A02p13630.1_BnaDAR	C07p44380.1_BnaDAR	0.00353544
A02p13630.1_BnaDAR	C07p44700.1_BnaDAR	0.000398169
A02p13630.1_BnaDAR	C07p44790.1_BnaDAR	0.00127828
A02p13630.1_BnaDAR	C07p45020.1_BnaDAR	0.000235428
A02p13630.1_BnaDAR	C07p47470.1_BnaDAR	0.00162747
A02p13630.1_BnaDAR	C07p49630.1_BnaDAR	0.00501604
A02p13630.1_BnaDAR	C07p51600.1_BnaDAR	0.0039187
A02p13630.1_BnaDAR	C07p51620.1_BnaDAR	0.000368119
A02p13630.1_BnaDAR	C07p52310.1_BnaDAR	0.000875026
A02p13630.1_BnaDAR	C07p52450.1_BnaDAR	0.00185724
A02p13630.1_BnaDAR	C07p53640.1_BnaDAR	0.00420605
A02p13630.1_BnaDAR	C07p53730.1_BnaDAR	0.00553945
A02p13630.1_BnaDAR	C07p53740.1_BnaDAR	0.000951293
A02p13630.1_BnaDAR	C07p54330.1_BnaDAR	0.00425709
A02p13630.1_BnaDAR	C07p56020.1_BnaDAR	0.00104622
A02p13630.1_BnaDAR	C07p57620.1_BnaDAR	0.000688715
A02p13630.1_BnaDAR	C07p58430.1_BnaDAR	0.00159611
A02p13630.1_BnaDAR	C07p58460.1_BnaDAR	0.00182101
A02p13630.1_BnaDAR	C07p58960.1_BnaDAR	0.000945441
A02p13630.1_BnaDAR	C07p59450.1_BnaDAR	0.000356096
A02p13630.1_BnaDAR	C07p60320.1_BnaDAR	0.00354454
A02p13630.1_BnaDAR	C07p61400.1_BnaDAR	0.0029502
A02p13630.1_BnaDAR	C07p62260.1_BnaDAR	0.0014057
A02p13630.1_BnaDAR	C07p62860.1_BnaDAR	0.000849663
A02p13630.1_BnaDAR	C07p63450.1_BnaDAR	0.00187125
A02p13630.1_BnaDAR	C08p01100.1_BnaDAR	0.000577318
A02p13630.1_BnaDAR	C08p02360.1_BnaDAR	0.00141275
A02p13630.1_BnaDAR	C08p06150.1_BnaDAR	0.00710993
A02p13630.1_BnaDAR	C08p12370.1_BnaDAR	0.00183017
A02p13630.1_BnaDAR	C08p13410.1_BnaDAR	0.00277121
A02p13630.1_BnaDAR	C08p15110.1_BnaDAR	0.00116255
A02p13630.1_BnaDAR	C08p16610.1_BnaDAR	0.00209526
A02p13630.1_BnaDAR	C08p16620.1_BnaDAR	0.00313686
A02p13630.1_BnaDAR	C08p18170.1_BnaDAR	0.00136468
A02p13630.1_BnaDAR	C08p18620.1_BnaDAR	0.00368804
A02p13630.1_BnaDAR	C08p19400.1_BnaDAR	0.00367286
A02p13630.1_BnaDAR	C08p22770.1_BnaDAR	0.00741647
A02p13630.1_BnaDAR	C08p23440.1_BnaDAR	0.00458091
A02p13630.1_BnaDAR	C08p24600.1_BnaDAR	0.00858453
A02p13630.1_BnaDAR	C08p24670.1_BnaDAR	0.00200329
A02p13630.1_BnaDAR	C08p29730.1_BnaDAR	0.00147251
A02p13630.1_BnaDAR	C08p30220.1_BnaDAR	0.00368905
A02p13630.1_BnaDAR	C08p32710.1_BnaDAR	0.00263043
A02p13630.1_BnaDAR	C08p32790.1_BnaDAR	0.00560955
A02p13630.1_BnaDAR	C08p34240.1_BnaDAR	0.011706020091512021
A02p13630.1_BnaDAR	C08p34540.1_BnaDAR	0.000816622
A02p13630.1_BnaDAR	C08p35290.1_BnaDAR	0.00110103
A02p13630.1_BnaDAR	C08p36450.1_BnaDAR	0.00153633
A02p13630.1_BnaDAR	C08p37730.1_BnaDAR	0.000635967
A02p13630.1_BnaDAR	C08p38400.1_BnaDAR	0.000683428
A02p13630.1_BnaDAR	C08p40520.1_BnaDAR	0.00138052
A02p13630.1_BnaDAR	C08p40600.1_BnaDAR	0.00135545
A02p13630.1_BnaDAR	C08p41250.1_BnaDAR	0.00287029
A02p13630.1_BnaDAR	C08p41850.1_BnaDAR	0.00425131
A02p13630.1_BnaDAR	C08p42150.1_BnaDAR	0.013277883421762124
A02p13630.1_BnaDAR	C08p42550.1_BnaDAR	0.00455178
A02p13630.1_BnaDAR	C08p42650.1_BnaDAR	0.000703129
A02p13630.1_BnaDAR	C08p44810.1_BnaDAR	0.00154972
A02p13630.1_BnaDAR	C08p47030.1_BnaDAR	0.00453708
A02p13630.1_BnaDAR	C08p49140.1_BnaDAR	0.00137513
A02p13630.1_BnaDAR	C08p49390.1_BnaDAR	0.0060844
A02p13630.1_BnaDAR	C08p49730.1_BnaDAR	0.000263231
A02p13630.1_BnaDAR	C08p51450.1_BnaDAR	0.00137871
A02p13630.1_BnaDAR	C08p51570.1_BnaDAR	0.00328116
A02p13630.1_BnaDAR	C08p53170.1_BnaDAR	0.00379347
A02p13630.1_BnaDAR	C09p00390.1_BnaDAR	0.00260249
A02p13630.1_BnaDAR	C09p01060.1_BnaDAR	0.00329029
A02p13630.1_BnaDAR	C09p02280.1_BnaDAR	0.00124101
A02p13630.1_BnaDAR	C09p02500.1_BnaDAR	0.00294408
A02p13630.1_BnaDAR	C09p03300.1_BnaDAR	0.012870428225843113
A02p13630.1_BnaDAR	C09p04070.1_BnaDAR	0.00089015
A02p13630.1_BnaDAR	C09p07070.1_BnaDAR	0.000784262
A02p13630.1_BnaDAR	C09p07100.1_BnaDAR	0.00141369
A02p13630.1_BnaDAR	C09p07220.1_BnaDAR	0.00085038
A02p13630.1_BnaDAR	C09p07540.1_BnaDAR	0.000930312
A02p13630.1_BnaDAR	C09p08050.1_BnaDAR	0.019343514562298252
A02p13630.1_BnaDAR	C09p08060.1_BnaDAR	0.00204622
A02p13630.1_BnaDAR	C09p08080.1_BnaDAR	0.00272061
A02p13630.1_BnaDAR	C09p08170.1_BnaDAR	0.0023388
A02p13630.1_BnaDAR	C09p09170.1_BnaDAR	0.00970389
A02p13630.1_BnaDAR	C09p09670.1_BnaDAR	0.00341126
A02p13630.1_BnaDAR	C09p09880.1_BnaDAR	0.00469171
A02p13630.1_BnaDAR	C09p12340.1_BnaDAR	0.00298169
A02p13630.1_BnaDAR	C09p13300.1_BnaDAR	0.00805365
A02p13630.1_BnaDAR	C09p13610.1_BnaDAR	0.0205588
A02p13630.1_BnaDAR	C09p14700.1_BnaDAR	0.00137013
A02p13630.1_BnaDAR	C09p16150.1_BnaDAR	0.00221168
A02p13630.1_BnaDAR	C09p19180.1_BnaDAR	0.00494782
A02p13630.1_BnaDAR	C09p21960.1_BnaDAR	0.00127869
A02p13630.1_BnaDAR	C09p25030.1_BnaDAR	0.00556736
A02p13630.1_BnaDAR	C09p28330.1_BnaDAR	0.00514832
A02p13630.1_BnaDAR	C09p29880.1_BnaDAR	0.00295801
A02p13630.1_BnaDAR	C09p30340.1_BnaDAR	0.000309976
A02p13630.1_BnaDAR	C09p30850.1_BnaDAR	0.00327709
A02p13630.1_BnaDAR	C09p32950.1_BnaDAR	0.0016443
A02p13630.1_BnaDAR	C09p34540.1_BnaDAR	0.00225839
A02p13630.1_BnaDAR	C09p36110.1_BnaDAR	0.00440815
A02p13630.1_BnaDAR	C09p36310.1_BnaDAR	0.00391017
A02p13630.1_BnaDAR	C09p37670.1_BnaDAR	0.00702634
A02p13630.1_BnaDAR	C09p37790.1_BnaDAR	0.0039208
A02p13630.1_BnaDAR	C09p39760.1_BnaDAR	0.00186783
A02p13630.1_BnaDAR	C09p39990.1_BnaDAR	0.000995797
A02p13630.1_BnaDAR	C09p41310.1_BnaDAR	0.00224801
A02p13630.1_BnaDAR	C09p44710.1_BnaDAR	0.00315765
A02p13630.1_BnaDAR	C09p46060.1_BnaDAR	0.00412033
A02p13630.1_BnaDAR	C09p46390.1_BnaDAR	0.00148697
A02p13630.1_BnaDAR	C09p46420.1_BnaDAR	0.00280565
A02p13630.1_BnaDAR	C09p49560.1_BnaDAR	0.00273964
A02p13630.1_BnaDAR	C09p50080.1_BnaDAR	0.000221214
A02p13630.1_BnaDAR	C09p50330.1_BnaDAR	0.00215706
A02p13630.1_BnaDAR	C09p51940.1_BnaDAR	0.000363695
A02p13630.1_BnaDAR	C09p52600.1_BnaDAR	0.00123926
A02p13630.1_BnaDAR	C09p52620.1_BnaDAR	0.00148665
A02p13630.1_BnaDAR	C09p53040.1_BnaDAR	0.00389928
A02p13630.1_BnaDAR	C09p55870.1_BnaDAR	0.000271633
A02p13630.1_BnaDAR	C09p58740.1_BnaDAR	0.000976783
A02p13630.1_BnaDAR	C09p59480.1_BnaDAR	0.00240681
A02p13630.1_BnaDAR	C09p59650.1_BnaDAR	0.00356947
A02p13630.1_BnaDAR	C09p61220.1_BnaDAR	0.00412856
A02p13630.1_BnaDAR	C09p62960.1_BnaDAR	0.00630761
A02p13630.1_BnaDAR	C09p63310.1_BnaDAR	0.0066125
A02p13630.1_BnaDAR	C09p67320.1_BnaDAR	0.00313561
A02p13630.1_BnaDAR	C09p67350.1_BnaDAR	0.00188127
A02p13630.1_BnaDAR	C09p67380.1_BnaDAR	0.00163272
A02p13630.1_BnaDAR	C09p67790.1_BnaDAR	0.00212954
A02p13630.1_BnaDAR	C09p69320.1_BnaDAR	0.00226197
A02p13630.1_BnaDAR	C09p70170.1_BnaDAR	0.00716398
A02p13630.1_BnaDAR	C09p73840.1_BnaDAR	0.00191154
A02p13630.1_BnaDAR	C09p74080.1_BnaDAR	0.00150303
A02p13630.1_BnaDAR	C09p75140.1_BnaDAR	0.0039913
C07p26850.1_BnaDAR	A01p01000.1_BnaDAR	0.00224978
C07p26850.1_BnaDAR	A01p01690.1_BnaDAR	0.00223
C07p26850.1_BnaDAR	A01p01780.1_BnaDAR	0.000690412
C07p26850.1_BnaDAR	A01p02810.1_BnaDAR	0.00275051
C07p26850.1_BnaDAR	A01p03950.1_BnaDAR	0.00139348
C07p26850.1_BnaDAR	A01p04210.1_BnaDAR	0.000557572
C07p26850.1_BnaDAR	A01p05200.1_BnaDAR	0.000203106
C07p26850.1_BnaDAR	A01p05240.1_BnaDAR	0.000655691
C07p26850.1_BnaDAR	A01p05260.1_BnaDAR	0.00239596
C07p26850.1_BnaDAR	A01p07930.1_BnaDAR	0.00148485
C07p26850.1_BnaDAR	A01p08330.1_BnaDAR	0.00194373
C07p26850.1_BnaDAR	A01p10100.1_BnaDAR	0.0016757
C07p26850.1_BnaDAR	A01p11740.1_BnaDAR	0.0033141
C07p26850.1_BnaDAR	A01p12090.1_BnaDAR	0.00415165
C07p26850.1_BnaDAR	A01p12560.1_BnaDAR	0.00244623
C07p26850.1_BnaDAR	A01p13490.1_BnaDAR	0.00343674
C07p26850.1_BnaDAR	A01p14210.1_BnaDAR	0.00149496
C07p26850.1_BnaDAR	A01p14400.1_BnaDAR	0.00211306
C07p26850.1_BnaDAR	A01p15970.1_BnaDAR	0.00151161
C07p26850.1_BnaDAR	A01p16020.1_BnaDAR	0.000441099
C07p26850.1_BnaDAR	A01p16690.1_BnaDAR	0.0010808
C07p26850.1_BnaDAR	A01p19610.1_BnaDAR	0.00137821
C07p26850.1_BnaDAR	A01p21280.1_BnaDAR	0.00301461
C07p26850.1_BnaDAR	A01p26150.1_BnaDAR	0.00207078
C07p26850.1_BnaDAR	A01p26270.1_BnaDAR	0.00445792
C07p26850.1_BnaDAR	A01p26470.1_BnaDAR	0.00202189
C07p26850.1_BnaDAR	A01p26970.1_BnaDAR	0.00141892
C07p26850.1_BnaDAR	A01p29850.1_BnaDAR	0.00462024
C07p26850.1_BnaDAR	A01p31380.1_BnaDAR	0.00574493
C07p26850.1_BnaDAR	A01p32710.1_BnaDAR	0.000565921
C07p26850.1_BnaDAR	A01p33050.1_BnaDAR	0.00145074
C07p26850.1_BnaDAR	A01p34090.1_BnaDAR	0.000476375
C07p26850.1_BnaDAR	A01p35490.1_BnaDAR	0.0017257
C07p26850.1_BnaDAR	A01p35910.1_BnaDAR	0.010778423585012594
C07p26850.1_BnaDAR	A01p38170.1_BnaDAR	0.000422355
C07p26850.1_BnaDAR	A01p38470.1_BnaDAR	0.00123112
C07p26850.1_BnaDAR	A01p38590.1_BnaDAR	0.000805584
C07p26850.1_BnaDAR	A01p38650.1_BnaDAR	0.00114045
C07p26850.1_BnaDAR	A01p39900.1_BnaDAR	0.00149365
C07p26850.1_BnaDAR	A01p41040.1_BnaDAR	0.000787767
C07p26850.1_BnaDAR	A02p00340.1_BnaDAR	0.001905
C07p26850.1_BnaDAR	A02p01040.1_BnaDAR	0.00135878
C07p26850.1_BnaDAR	A02p01540.1_BnaDAR	0.00221661
C07p26850.1_BnaDAR	A02p01970.1_BnaDAR	0.00272537
C07p26850.1_BnaDAR	A02p04380.1_BnaDAR	0.000778281
C07p26850.1_BnaDAR	A02p06580.1_BnaDAR	0.000338224
C07p26850.1_BnaDAR	A02p07060.1_BnaDAR	0.00430308
C07p26850.1_BnaDAR	A02p08330.1_BnaDAR	0.000240412
C07p26850.1_BnaDAR	A02p10350.1_BnaDAR	0.00198687
C07p26850.1_BnaDAR	A02p12110.1_BnaDAR	0.00150535
C07p26850.1_BnaDAR	A02p12420.1_BnaDAR	0.00122434
C07p26850.1_BnaDAR	A02p13240.1_BnaDAR	0.00101768
C07p26850.1_BnaDAR	A02p13630.1_BnaDAR	0.00244033
C07p26850.1_BnaDAR	A02p15620.1_BnaDAR	0.0011677
C07p26850.1_BnaDAR	A02p17410.1_BnaDAR	0.00253924
C07p26850.1_BnaDAR	A02p17980.1_BnaDAR	0.00389435
C07p26850.1_BnaDAR	A02p19680.1_BnaDAR	0.00198356
C07p26850.1_BnaDAR	A02p22190.1_BnaDAR	0.000187975
C07p26850.1_BnaDAR	A02p22220.1_BnaDAR	0.000557104
C07p26850.1_BnaDAR	A02p22810.1_BnaDAR	0.00200272
C07p26850.1_BnaDAR	A02p23640.1_BnaDAR	7.57569917217552e-05
C07p26850.1_BnaDAR	A02p24870.1_BnaDAR	0.00242391
C07p26850.1_BnaDAR	A02p26940.1_BnaDAR	0.000933744
C07p26850.1_BnaDAR	A02p28250.1_BnaDAR	0.0012671
C07p26850.1_BnaDAR	A02p28270.1_BnaDAR	0.00140941
C07p26850.1_BnaDAR	A02p29760.1_BnaDAR	0.00200424
C07p26850.1_BnaDAR	A02p31470.1_BnaDAR	0.00118132
C07p26850.1_BnaDAR	A02p33090.1_BnaDAR	0.00230654
C07p26850.1_BnaDAR	A02p33480.1_BnaDAR	0.00440081
C07p26850.1_BnaDAR	A02p34730.1_BnaDAR	0.0017624
C07p26850.1_BnaDAR	A02p36020.1_BnaDAR	0.000813718
C07p26850.1_BnaDAR	A02p36150.1_BnaDAR	0.000451868
C07p26850.1_BnaDAR	A02p37560.1_BnaDAR	0.000816581
C07p26850.1_BnaDAR	A02p37780.1_BnaDAR	0.000611869
C07p26850.1_BnaDAR	A02p37840.1_BnaDAR	0.00420416
C07p26850.1_BnaDAR	A02p41740.1_BnaDAR	0.000478282
C07p26850.1_BnaDAR	A02p43590.1_BnaDAR	0.012983188675119968
C07p26850.1_BnaDAR	A03p01420.1_BnaDAR	0.00169612
C07p26850.1_BnaDAR	A03p02120.1_BnaDAR	0.0011168
C07p26850.1_BnaDAR	A03p02770.1_BnaDAR	0.0010081
C07p26850.1_BnaDAR	A03p02970.1_BnaDAR	0.000283939
C07p26850.1_BnaDAR	A03p03120.1_BnaDAR	0.000911144
C07p26850.1_BnaDAR	A03p04430.1_BnaDAR	0.000360644
C07p26850.1_BnaDAR	A03p05650.1_BnaDAR	0.00245587
C07p26850.1_BnaDAR	A03p06010.1_BnaDAR	0.000436752
C07p26850.1_BnaDAR	A03p06170.1_BnaDAR	0.000584792
C07p26850.1_BnaDAR	A03p12230.1_BnaDAR	0.00263124
C07p26850.1_BnaDAR	A03p12350.1_BnaDAR	0.00347135
C07p26850.1_BnaDAR	A03p12870.1_BnaDAR	0.000498938
C07p26850.1_BnaDAR	A03p16370.1_BnaDAR	0.00206488
C07p26850.1_BnaDAR	A03p16730.1_BnaDAR	0.00215641
C07p26850.1_BnaDAR	A03p16830.1_BnaDAR	0.0157858
C07p26850.1_BnaDAR	A03p16840.1_BnaDAR	0.00183071
C07p26850.1_BnaDAR	A03p18910.1_BnaDAR	0.000264022
C07p26850.1_BnaDAR	A03p18940.1_BnaDAR	0.00116076
C07p26850.1_BnaDAR	A03p20770.1_BnaDAR	0.000891307
C07p26850.1_BnaDAR	A03p21650.1_BnaDAR	0.00291847
C07p26850.1_BnaDAR	A03p21710.1_BnaDAR	0.00265297
C07p26850.1_BnaDAR	A03p22520.1_BnaDAR	0.000239605
C07p26850.1_BnaDAR	A03p23890.1_BnaDAR	4.178276445788462e-05
C07p26850.1_BnaDAR	A03p24790.1_BnaDAR	0.00268878
C07p26850.1_BnaDAR	A03p24860.1_BnaDAR	0.00142297
C07p26850.1_BnaDAR	A03p25270.1_BnaDAR	0.000385718
C07p26850.1_BnaDAR	A03p25280.1_BnaDAR	0.000728524
C07p26850.1_BnaDAR	A03p25440.1_BnaDAR	0.00295308
C07p26850.1_BnaDAR	A03p25530.1_BnaDAR	0.00225509
C07p26850.1_BnaDAR	A03p25580.1_BnaDAR	0.00263698
C07p26850.1_BnaDAR	A03p26310.1_BnaDAR	0.000932058
C07p26850.1_BnaDAR	A03p28870.1_BnaDAR	0.00125947
C07p26850.1_BnaDAR	A03p29090.1_BnaDAR	0.00359411
C07p26850.1_BnaDAR	A03p30850.1_BnaDAR	0.00376368
C07p26850.1_BnaDAR	A03p31680.1_BnaDAR	0.00164379
C07p26850.1_BnaDAR	A03p32180.1_BnaDAR	0.00219359
C07p26850.1_BnaDAR	A03p33720.1_BnaDAR	0.00466676
C07p26850.1_BnaDAR	A03p35400.1_BnaDAR	0.000283315
C07p26850.1_BnaDAR	A03p36510.1_BnaDAR	0.000344165
C07p26850.1_BnaDAR	A03p37340.1_BnaDAR	0.00106426
C07p26850.1_BnaDAR	A03p39590.1_BnaDAR	0.000364956
C07p26850.1_BnaDAR	A03p40040.1_BnaDAR	0.00242994
C07p26850.1_BnaDAR	A03p40710.1_BnaDAR	0.00348391
C07p26850.1_BnaDAR	A03p40930.1_BnaDAR	0.000299768
C07p26850.1_BnaDAR	A03p42740.1_BnaDAR	0.000800119
C07p26850.1_BnaDAR	A03p44780.1_BnaDAR	0.00246444
C07p26850.1_BnaDAR	A03p44950.1_BnaDAR	0.0015175
C07p26850.1_BnaDAR	A03p46360.1_BnaDAR	0.00100555
C07p26850.1_BnaDAR	A03p46750.1_BnaDAR	0.00245609
C07p26850.1_BnaDAR	A03p46980.1_BnaDAR	0.00121344
C07p26850.1_BnaDAR	A03p49390.1_BnaDAR	0.00120282
C07p26850.1_BnaDAR	A03p52700.1_BnaDAR	0.000867597
C07p26850.1_BnaDAR	A03p53330.1_BnaDAR	0.000478237
C07p26850.1_BnaDAR	A03p53900.1_BnaDAR	0.000758128
C07p26850.1_BnaDAR	A03p54030.1_BnaDAR	0.00119419
C07p26850.1_BnaDAR	A03p55360.1_BnaDAR	0.000255301
C07p26850.1_BnaDAR	A03p55440.1_BnaDAR	0.002861
C07p26850.1_BnaDAR	A03p55450.1_BnaDAR	0.00366608
C07p26850.1_BnaDAR	A03p56000.1_BnaDAR	0.000855239
C07p26850.1_BnaDAR	A03p57900.1_BnaDAR	0.000781285
C07p26850.1_BnaDAR	A03p59590.1_BnaDAR	0.000219493
C07p26850.1_BnaDAR	A03p60550.1_BnaDAR	0.00127271
C07p26850.1_BnaDAR	A03p61090.1_BnaDAR	0.000174953
C07p26850.1_BnaDAR	A03p61730.1_BnaDAR	0.000389358
C07p26850.1_BnaDAR	A03p62740.1_BnaDAR	0.00376132
C07p26850.1_BnaDAR	A03p63930.1_BnaDAR	0.000401234
C07p26850.1_BnaDAR	A03p64970.1_BnaDAR	0.000316899
C07p26850.1_BnaDAR	A03p68920.1_BnaDAR	0.00685189
C07p26850.1_BnaDAR	A04p00310.1_BnaDAR	0.000599523
C07p26850.1_BnaDAR	A04p00380.1_BnaDAR	0.00198991
C07p26850.1_BnaDAR	A04p02220.1_BnaDAR	0.000434161
C07p26850.1_BnaDAR	A04p02850.1_BnaDAR	0.000744413
C07p26850.1_BnaDAR	A04p03160.1_BnaDAR	0.000639866
C07p26850.1_BnaDAR	A04p03200.1_BnaDAR	0.000966948
C07p26850.1_BnaDAR	A04p05270.1_BnaDAR	0.000509602
C07p26850.1_BnaDAR	A04p05320.1_BnaDAR	0.00103679
C07p26850.1_BnaDAR	A04p12380.1_BnaDAR	0.002376
C07p26850.1_BnaDAR	A04p13550.1_BnaDAR	0.00182573
C07p26850.1_BnaDAR	A04p15870.1_BnaDAR	0.00238912
C07p26850.1_BnaDAR	A04p16320.1_BnaDAR	0.00241902
C07p26850.1_BnaDAR	A04p16850.1_BnaDAR	0.00601761
C07p26850.1_BnaDAR	A04p17050.1_BnaDAR	0.000657401
C07p26850.1_BnaDAR	A04p17860.1_BnaDAR	0.000573515
C07p26850.1_BnaDAR	A04p18100.1_BnaDAR	0.000891817
C07p26850.1_BnaDAR	A04p20140.1_BnaDAR	0.00474154
C07p26850.1_BnaDAR	A04p21900.1_BnaDAR	0.000963572
C07p26850.1_BnaDAR	A04p23900.1_BnaDAR	0.000126819
C07p26850.1_BnaDAR	A04p24160.1_BnaDAR	0.00127152
C07p26850.1_BnaDAR	A04p25360.1_BnaDAR	0.00122508
C07p26850.1_BnaDAR	A04p26040.1_BnaDAR	0.000106895
C07p26850.1_BnaDAR	A04p26190.1_BnaDAR	0.00153749
C07p26850.1_BnaDAR	A04p26940.1_BnaDAR	0.00726319
C07p26850.1_BnaDAR	A04p30100.1_BnaDAR	0.000541333
C07p26850.1_BnaDAR	A04p30230.1_BnaDAR	0.00136757
C07p26850.1_BnaDAR	A04p32040.1_BnaDAR	0.000552468
C07p26850.1_BnaDAR	A04p32110.1_BnaDAR	0.00224797
C07p26850.1_BnaDAR	A04p33570.1_BnaDAR	0.00159526
C07p26850.1_BnaDAR	A04p33820.1_BnaDAR	0.00568938
C07p26850.1_BnaDAR	A04p33940.1_BnaDAR	0.000612329
C07p26850.1_BnaDAR	A04p34220.1_BnaDAR	0.00137058
C07p26850.1_BnaDAR	A04p34630.1_BnaDAR	0.000165136
C07p26850.1_BnaDAR	A05p00260.1_BnaDAR	0.00250812
C07p26850.1_BnaDAR	A05p00970.1_BnaDAR	0.00336639
C07p26850.1_BnaDAR	A05p01010.1_BnaDAR	0.00154583
C07p26850.1_BnaDAR	A05p01450.1_BnaDAR	0.000622758
C07p26850.1_BnaDAR	A05p01530.1_BnaDAR	0.00139353
C07p26850.1_BnaDAR	A05p02770.1_BnaDAR	0.0012604
C07p26850.1_BnaDAR	A05p02810.1_BnaDAR	0.00225911
C07p26850.1_BnaDAR	A05p02940.1_BnaDAR	0.00200264
C07p26850.1_BnaDAR	A05p03760.1_BnaDAR	0.00101114
C07p26850.1_BnaDAR	A05p04260.1_BnaDAR	0.00314893
C07p26850.1_BnaDAR	A05p04830.1_BnaDAR	0.00173389
C07p26850.1_BnaDAR	A05p05070.1_BnaDAR	0.000806021
C07p26850.1_BnaDAR	A05p05460.1_BnaDAR	0.00180521
C07p26850.1_BnaDAR	A05p05610.1_BnaDAR	0.00033441
C07p26850.1_BnaDAR	A05p05620.1_BnaDAR	0.000824253
C07p26850.1_BnaDAR	A05p06390.1_BnaDAR	0.000326225
C07p26850.1_BnaDAR	A05p06580.1_BnaDAR	0.00196002
C07p26850.1_BnaDAR	A05p07310.1_BnaDAR	0.00165769
C07p26850.1_BnaDAR	A05p08330.1_BnaDAR	0.000829429
C07p26850.1_BnaDAR	A05p10220.1_BnaDAR	0.00607884
C07p26850.1_BnaDAR	A05p10920.1_BnaDAR	0.00133746
C07p26850.1_BnaDAR	A05p11120.1_BnaDAR	0.00231976
C07p26850.1_BnaDAR	A05p11730.1_BnaDAR	0.010043722870386927
C07p26850.1_BnaDAR	A05p11760.1_BnaDAR	0.000150037
C07p26850.1_BnaDAR	A05p12680.1_BnaDAR	0.00308744
C07p26850.1_BnaDAR	A05p15280.1_BnaDAR	0.000686998
C07p26850.1_BnaDAR	A05p15310.1_BnaDAR	0.00210996
C07p26850.1_BnaDAR	A05p16210.1_BnaDAR	0.000539398
C07p26850.1_BnaDAR	A05p16460.1_BnaDAR	0.00115904
C07p26850.1_BnaDAR	A05p16470.1_BnaDAR	0.00155846
C07p26850.1_BnaDAR	A05p17530.1_BnaDAR	0.00084822
C07p26850.1_BnaDAR	A05p18570.1_BnaDAR	0.000348316
C07p26850.1_BnaDAR	A05p18630.1_BnaDAR	0.000458071
C07p26850.1_BnaDAR	A05p18800.1_BnaDAR	0.000985448
C07p26850.1_BnaDAR	A05p21250.1_BnaDAR	0.00103449
C07p26850.1_BnaDAR	A05p23790.1_BnaDAR	0.00389014
C07p26850.1_BnaDAR	A05p26080.1_BnaDAR	0.00119772
C07p26850.1_BnaDAR	A05p26430.1_BnaDAR	0.0022729
C07p26850.1_BnaDAR	A05p27970.1_BnaDAR	0.000418829
C07p26850.1_BnaDAR	A05p28030.1_BnaDAR	8.458270232343697e-05
C07p26850.1_BnaDAR	A05p28070.1_BnaDAR	0.000266396
C07p26850.1_BnaDAR	A05p30590.1_BnaDAR	0.00263843
C07p26850.1_BnaDAR	A05p31600.1_BnaDAR	0.00365888
C07p26850.1_BnaDAR	A05p32680.1_BnaDAR	0.000874654
C07p26850.1_BnaDAR	A05p33500.1_BnaDAR	0.00163436
C07p26850.1_BnaDAR	A05p34130.1_BnaDAR	0.00122384
C07p26850.1_BnaDAR	A05p34220.1_BnaDAR	4.666145972365858e-05
C07p26850.1_BnaDAR	A05p36660.1_BnaDAR	0.00121799
C07p26850.1_BnaDAR	A05p37460.1_BnaDAR	0.000848315
C07p26850.1_BnaDAR	A05p40560.1_BnaDAR	0.00114067
C07p26850.1_BnaDAR	A05p42450.1_BnaDAR	0.00156215
C07p26850.1_BnaDAR	A05p43330.1_BnaDAR	0.00218678
C07p26850.1_BnaDAR	A05p43800.1_BnaDAR	0.000295873
C07p26850.1_BnaDAR	A05p44550.1_BnaDAR	0.0042707
C07p26850.1_BnaDAR	A06p00260.1_BnaDAR	0.00114906
C07p26850.1_BnaDAR	A06p01170.1_BnaDAR	0.000997249
C07p26850.1_BnaDAR	A06p01660.1_BnaDAR	0.00532392
C07p26850.1_BnaDAR	A06p02480.1_BnaDAR	0.00138103
C07p26850.1_BnaDAR	A06p02640.1_BnaDAR	0.0010635
C07p26850.1_BnaDAR	A06p05280.1_BnaDAR	0.00209351
C07p26850.1_BnaDAR	A06p05810.1_BnaDAR	0.00365681
C07p26850.1_BnaDAR	A06p06260.1_BnaDAR	0.00121417
C07p26850.1_BnaDAR	A06p06760.1_BnaDAR	0.00142058
C07p26850.1_BnaDAR	A06p07320.1_BnaDAR	0.00635779
C07p26850.1_BnaDAR	A06p10430.1_BnaDAR	0.00128515
C07p26850.1_BnaDAR	A06p11610.1_BnaDAR	0.000744398
C07p26850.1_BnaDAR	A06p11740.1_BnaDAR	0.000286568
C07p26850.1_BnaDAR	A06p14500.1_BnaDAR	0.000746828
C07p26850.1_BnaDAR	A06p15470.1_BnaDAR	0.000658595
C07p26850.1_BnaDAR	A06p15490.1_BnaDAR	0.00188843
C07p26850.1_BnaDAR	A06p18050.1_BnaDAR	0.00232111
C07p26850.1_BnaDAR	A06p18130.1_BnaDAR	0.00197909
C07p26850.1_BnaDAR	A06p19240.1_BnaDAR	0.00214525
C07p26850.1_BnaDAR	A06p20140.1_BnaDAR	0.000852095
C07p26850.1_BnaDAR	A06p20150.1_BnaDAR	0.000600807
C07p26850.1_BnaDAR	A06p20850.1_BnaDAR	0.00105472
C07p26850.1_BnaDAR	A06p20920.1_BnaDAR	0.000919418
C07p26850.1_BnaDAR	A06p21200.1_BnaDAR	0.00118803
C07p26850.1_BnaDAR	A06p21480.1_BnaDAR	0.00145348
C07p26850.1_BnaDAR	A06p21770.1_BnaDAR	0.000529286
C07p26850.1_BnaDAR	A06p26820.1_BnaDAR	0.000134697
C07p26850.1_BnaDAR	A06p28290.1_BnaDAR	0.00235209
C07p26850.1_BnaDAR	A06p28410.1_BnaDAR	0.000943239
C07p26850.1_BnaDAR	A06p28520.1_BnaDAR	0.000613557
C07p26850.1_BnaDAR	A06p28600.1_BnaDAR	0.00231861
C07p26850.1_BnaDAR	A06p29140.1_BnaDAR	0.000948129
C07p26850.1_BnaDAR	A06p29840.1_BnaDAR	0.00772101
C07p26850.1_BnaDAR	A06p30100.1_BnaDAR	0.00358731
C07p26850.1_BnaDAR	A06p30580.1_BnaDAR	0.00424989
C07p26850.1_BnaDAR	A06p30890.1_BnaDAR	0.00258206
C07p26850.1_BnaDAR	A06p31760.1_BnaDAR	0.0026927
C07p26850.1_BnaDAR	A06p31880.1_BnaDAR	0.00204003
C07p26850.1_BnaDAR	A06p31890.1_BnaDAR	0.000928903
C07p26850.1_BnaDAR	A06p33090.1_BnaDAR	0.000598419
C07p26850.1_BnaDAR	A06p34100.1_BnaDAR	0.00434205
C07p26850.1_BnaDAR	A06p35300.1_BnaDAR	0.00174492
C07p26850.1_BnaDAR	A06p35630.1_BnaDAR	0.000522191
C07p26850.1_BnaDAR	A06p36400.1_BnaDAR	0.000667861
C07p26850.1_BnaDAR	A06p37640.1_BnaDAR	0.00142293
C07p26850.1_BnaDAR	A06p38610.1_BnaDAR	0.000976166
C07p26850.1_BnaDAR	A06p38830.1_BnaDAR	0.00198529
C07p26850.1_BnaDAR	A06p39090.1_BnaDAR	0.00139676
C07p26850.1_BnaDAR	A06p39260.1_BnaDAR	0.000706244
C07p26850.1_BnaDAR	A06p40270.1_BnaDAR	0.000749043
C07p26850.1_BnaDAR	A06p40380.1_BnaDAR	0.00127662
C07p26850.1_BnaDAR	A06p41770.1_BnaDAR	0.000233745
C07p26850.1_BnaDAR	A06p43100.1_BnaDAR	0.0011713
C07p26850.1_BnaDAR	A06p43500.1_BnaDAR	0.00135117
C07p26850.1_BnaDAR	A06p44280.1_BnaDAR	0.000709712
C07p26850.1_BnaDAR	A06p46090.1_BnaDAR	0.019624898395777194
C07p26850.1_BnaDAR	A06p46510.1_BnaDAR	0.00789355
C07p26850.1_BnaDAR	A06p47380.1_BnaDAR	0.00684736
C07p26850.1_BnaDAR	A06p47390.1_BnaDAR	0.00166585
C07p26850.1_BnaDAR	A06p47430.1_BnaDAR	0.00069359
C07p26850.1_BnaDAR	A06p48790.1_BnaDAR	0.00366412
C07p26850.1_BnaDAR	A07p00180.1_BnaDAR	0.00120795
C07p26850.1_BnaDAR	A07p01270.1_BnaDAR	0.00215114
C07p26850.1_BnaDAR	A07p01720.1_BnaDAR	6.859093379505191e-05
C07p26850.1_BnaDAR	A07p01730.1_BnaDAR	0.00435779
C07p26850.1_BnaDAR	A07p01740.1_BnaDAR	0.00100482
C07p26850.1_BnaDAR	A07p03180.1_BnaDAR	0.000655596
C07p26850.1_BnaDAR	A07p06850.1_BnaDAR	0.00259177
C07p26850.1_BnaDAR	A07p07920.1_BnaDAR	0.00319455
C07p26850.1_BnaDAR	A07p10090.1_BnaDAR	0.000992789
C07p26850.1_BnaDAR	A07p11840.1_BnaDAR	0.00129967
C07p26850.1_BnaDAR	A07p16790.1_BnaDAR	0.00247249
C07p26850.1_BnaDAR	A07p19090.1_BnaDAR	0.000423272
C07p26850.1_BnaDAR	A07p22140.1_BnaDAR	0.00285926
C07p26850.1_BnaDAR	A07p22150.1_BnaDAR	0.000840224
C07p26850.1_BnaDAR	A07p23370.1_BnaDAR	0.000284081
C07p26850.1_BnaDAR	A07p23730.1_BnaDAR	0.00171617
C07p26850.1_BnaDAR	A07p25040.1_BnaDAR	0.00314479
C07p26850.1_BnaDAR	A07p25610.1_BnaDAR	0.00164356
C07p26850.1_BnaDAR	A07p26190.1_BnaDAR	0.000332127
C07p26850.1_BnaDAR	A07p26200.1_BnaDAR	0.00331693
C07p26850.1_BnaDAR	A07p26500.1_BnaDAR	0.0020935
C07p26850.1_BnaDAR	A07p27150.1_BnaDAR	0.00115778
C07p26850.1_BnaDAR	A07p30590.1_BnaDAR	0.00209886
C07p26850.1_BnaDAR	A07p31550.1_BnaDAR	0.002437
C07p26850.1_BnaDAR	A07p31710.1_BnaDAR	0.000143505
C07p26850.1_BnaDAR	A07p32510.1_BnaDAR	0.000508185
C07p26850.1_BnaDAR	A07p35480.1_BnaDAR	0.000412017
C07p26850.1_BnaDAR	A07p35930.1_BnaDAR	0.00404396
C07p26850.1_BnaDAR	A07p36240.1_BnaDAR	0.000422602
C07p26850.1_BnaDAR	A07p38580.1_BnaDAR	0.00147771
C07p26850.1_BnaDAR	A07p40680.1_BnaDAR	0.0079465
C07p26850.1_BnaDAR	A07p42370.1_BnaDAR	0.00194857
C07p26850.1_BnaDAR	A07p42380.1_BnaDAR	0.00144134
C07p26850.1_BnaDAR	A07p42500.1_BnaDAR	0.000681599
C07p26850.1_BnaDAR	A07p42840.1_BnaDAR	0.000746192
C07p26850.1_BnaDAR	A07p43690.1_BnaDAR	0.00114522
C07p26850.1_BnaDAR	A07p43700.1_BnaDAR	0.000867415
C07p26850.1_BnaDAR	A07p43850.1_BnaDAR	2.9283540001733786e-05
C07p26850.1_BnaDAR	A07p44500.1_BnaDAR	0.0022609
C07p26850.1_BnaDAR	A07p44520.1_BnaDAR	0.000652523
C07p26850.1_BnaDAR	A07p45310.1_BnaDAR	0.000662603
C07p26850.1_BnaDAR	A08p00110.1_BnaDAR	0.000950366
C07p26850.1_BnaDAR	A08p00780.1_BnaDAR	0.00162946
C07p26850.1_BnaDAR	A08p08080.1_BnaDAR	0.00111427
C07p26850.1_BnaDAR	A08p09300.1_BnaDAR	0.00251439
C07p26850.1_BnaDAR	A08p10850.1_BnaDAR	0.00132946
C07p26850.1_BnaDAR	A08p12010.1_BnaDAR	0.00166402
C07p26850.1_BnaDAR	A08p12760.1_BnaDAR	0.00335818
C07p26850.1_BnaDAR	A08p12830.1_BnaDAR	0.00064073
C07p26850.1_BnaDAR	A08p15610.1_BnaDAR	0.00230977
C07p26850.1_BnaDAR	A08p16040.1_BnaDAR	0.000184978
C07p26850.1_BnaDAR	A08p18880.1_BnaDAR	0.00142627
C07p26850.1_BnaDAR	A08p19360.1_BnaDAR	0.000594266
C07p26850.1_BnaDAR	A08p19540.1_BnaDAR	0.000898729
C07p26850.1_BnaDAR	A08p21610.1_BnaDAR	0.00454566
C07p26850.1_BnaDAR	A08p23160.1_BnaDAR	0.000554222
C07p26850.1_BnaDAR	A08p23830.1_BnaDAR	0.000516419
C07p26850.1_BnaDAR	A08p24750.1_BnaDAR	0.00486097
C07p26850.1_BnaDAR	A08p25470.1_BnaDAR	0.00300995
C07p26850.1_BnaDAR	A08p26320.1_BnaDAR	0.00301381
C07p26850.1_BnaDAR	A08p27060.1_BnaDAR	0.0011541
C07p26850.1_BnaDAR	A08p27070.1_BnaDAR	0.000435696
C07p26850.1_BnaDAR	A08p27280.1_BnaDAR	0.000541262
C07p26850.1_BnaDAR	A08p27570.1_BnaDAR	0.00139372
C07p26850.1_BnaDAR	A08p29850.1_BnaDAR	0.000725823
C07p26850.1_BnaDAR	A08p30410.1_BnaDAR	0.00180688
C07p26850.1_BnaDAR	A08p30750.1_BnaDAR	0.00319356
C07p26850.1_BnaDAR	A08p32000.1_BnaDAR	0.000856148
C07p26850.1_BnaDAR	A08p34180.1_BnaDAR	0.0010422
C07p26850.1_BnaDAR	A08p34880.1_BnaDAR	0.00126265
C07p26850.1_BnaDAR	A08p36160.1_BnaDAR	0.000438487
C07p26850.1_BnaDAR	A08p36960.1_BnaDAR	0.000513888
C07p26850.1_BnaDAR	A08p37730.1_BnaDAR	0.0037664
C07p26850.1_BnaDAR	A09p00470.1_BnaDAR	0.000305723
C07p26850.1_BnaDAR	A09p00980.1_BnaDAR	0.00299362
C07p26850.1_BnaDAR	A09p02200.1_BnaDAR	0.00651939
C07p26850.1_BnaDAR	A09p02400.1_BnaDAR	0.00122241
C07p26850.1_BnaDAR	A09p03120.1_BnaDAR	0.0040805
C07p26850.1_BnaDAR	A09p03850.1_BnaDAR	0.000130491
C07p26850.1_BnaDAR	A09p04670.1_BnaDAR	0.000253679
C07p26850.1_BnaDAR	A09p06380.1_BnaDAR	0.000142937
C07p26850.1_BnaDAR	A09p06470.1_BnaDAR	0.00189427
C07p26850.1_BnaDAR	A09p06820.1_BnaDAR	0.000646574
C07p26850.1_BnaDAR	A09p07140.1_BnaDAR	0.00012751
C07p26850.1_BnaDAR	A09p07210.1_BnaDAR	0.000455056
C07p26850.1_BnaDAR	A09p07230.1_BnaDAR	0.00106551
C07p26850.1_BnaDAR	A09p08110.1_BnaDAR	0.000642276
C07p26850.1_BnaDAR	A09p08740.1_BnaDAR	0.000742352
C07p26850.1_BnaDAR	A09p11290.1_BnaDAR	0.00198458
C07p26850.1_BnaDAR	A09p12420.1_BnaDAR	0.00128235
C07p26850.1_BnaDAR	A09p15930.1_BnaDAR	0.00187975
C07p26850.1_BnaDAR	A09p17630.1_BnaDAR	0.00359591
C07p26850.1_BnaDAR	A09p19670.1_BnaDAR	0.000741308
C07p26850.1_BnaDAR	A09p22170.1_BnaDAR	0.000688805
C07p26850.1_BnaDAR	A09p23150.1_BnaDAR	0.000785323
C07p26850.1_BnaDAR	A09p23510.1_BnaDAR	0.00067605
C07p26850.1_BnaDAR	A09p23960.1_BnaDAR	0.00163711
C07p26850.1_BnaDAR	A09p25980.1_BnaDAR	0.000925099
C07p26850.1_BnaDAR	A09p26570.1_BnaDAR	0.00153841
C07p26850.1_BnaDAR	A09p27210.1_BnaDAR	0.00246937
C07p26850.1_BnaDAR	A09p29920.1_BnaDAR	0.00153368
C07p26850.1_BnaDAR	A09p31760.1_BnaDAR	0.00147951
C07p26850.1_BnaDAR	A09p33940.1_BnaDAR	0.00208717
C07p26850.1_BnaDAR	A09p34520.1_BnaDAR	0.0024242
C07p26850.1_BnaDAR	A09p35240.1_BnaDAR	0.00120236
C07p26850.1_BnaDAR	A09p36480.1_BnaDAR	0.00349045
C07p26850.1_BnaDAR	A09p37540.1_BnaDAR	0.013481792697956916
C07p26850.1_BnaDAR	A09p39560.1_BnaDAR	0.00239292
C07p26850.1_BnaDAR	A09p39620.1_BnaDAR	0.00152171
C07p26850.1_BnaDAR	A09p40250.1_BnaDAR	0.00254206
C07p26850.1_BnaDAR	A09p41970.1_BnaDAR	0.00210247
C07p26850.1_BnaDAR	A09p47520.1_BnaDAR	0.00154188
C07p26850.1_BnaDAR	A09p47980.1_BnaDAR	0.000169664
C07p26850.1_BnaDAR	A09p50220.1_BnaDAR	0.0013238
C07p26850.1_BnaDAR	A09p50280.1_BnaDAR	0.0013235
C07p26850.1_BnaDAR	A09p51480.1_BnaDAR	0.00175571
C07p26850.1_BnaDAR	A09p51810.1_BnaDAR	0.0011569
C07p26850.1_BnaDAR	A09p52530.1_BnaDAR	0.00192861
C07p26850.1_BnaDAR	A09p53670.1_BnaDAR	0.00439616
C07p26850.1_BnaDAR	A09p54860.1_BnaDAR	0.00105919
C07p26850.1_BnaDAR	A09p55420.1_BnaDAR	0.0035045
C07p26850.1_BnaDAR	A09p57360.1_BnaDAR	0.00129916
C07p26850.1_BnaDAR	A09p57430.1_BnaDAR	0.000606347
C07p26850.1_BnaDAR	A09p57490.1_BnaDAR	0.00170367
C07p26850.1_BnaDAR	A09p58040.1_BnaDAR	0.0047775
C07p26850.1_BnaDAR	A09p58830.1_BnaDAR	8.162669635265809e-05
C07p26850.1_BnaDAR	A09p59290.1_BnaDAR	0.00130369
C07p26850.1_BnaDAR	A09p59400.1_BnaDAR	0.000808922
C07p26850.1_BnaDAR	A09p59960.1_BnaDAR	0.00169459
C07p26850.1_BnaDAR	A09p61240.1_BnaDAR	0.00074652
C07p26850.1_BnaDAR	A09p61250.1_BnaDAR	0.000902032
C07p26850.1_BnaDAR	A09p62170.1_BnaDAR	0.00138137
C07p26850.1_BnaDAR	A09p63530.1_BnaDAR	0.00882809
C07p26850.1_BnaDAR	A09p65200.1_BnaDAR	0.000587817
C07p26850.1_BnaDAR	A09p65420.1_BnaDAR	0.00240253
C07p26850.1_BnaDAR	A09p65650.1_BnaDAR	0.00563518
C07p26850.1_BnaDAR	A09p67180.1_BnaDAR	0.00237786
C07p26850.1_BnaDAR	A09p67280.1_BnaDAR	0.00143815
C07p26850.1_BnaDAR	A10p00850.1_BnaDAR	0.00137404
C07p26850.1_BnaDAR	A10p00870.1_BnaDAR	0.00116714
C07p26850.1_BnaDAR	A10p01180.1_BnaDAR	0.00181905
C07p26850.1_BnaDAR	A10p02180.1_BnaDAR	0.00272444
C07p26850.1_BnaDAR	A10p02840.1_BnaDAR	0.000863627
C07p26850.1_BnaDAR	A10p03650.1_BnaDAR	0.000752981
C07p26850.1_BnaDAR	A10p04660.1_BnaDAR	0.000706673
C07p26850.1_BnaDAR	A10p08000.1_BnaDAR	0.00572207
C07p26850.1_BnaDAR	A10p09000.1_BnaDAR	0.00483687
C07p26850.1_BnaDAR	A10p09010.1_BnaDAR	0.00105716
C07p26850.1_BnaDAR	A10p09650.1_BnaDAR	0.00229543
C07p26850.1_BnaDAR	A10p11640.1_BnaDAR	0.00232444
C07p26850.1_BnaDAR	A10p15070.1_BnaDAR	4.9378391266234344e-05
C07p26850.1_BnaDAR	A10p15820.1_BnaDAR	0.00686759
C07p26850.1_BnaDAR	A10p15970.1_BnaDAR	0.000383234
C07p26850.1_BnaDAR	A10p16750.1_BnaDAR	0.000543427
C07p26850.1_BnaDAR	A10p17240.1_BnaDAR	0.00105755
C07p26850.1_BnaDAR	A10p17270.1_BnaDAR	0.000530895
C07p26850.1_BnaDAR	A10p17640.1_BnaDAR	0.0019147
C07p26850.1_BnaDAR	A10p19620.1_BnaDAR	0.000668028
C07p26850.1_BnaDAR	A10p21280.1_BnaDAR	0.00335393
C07p26850.1_BnaDAR	A10p21730.1_BnaDAR	0.000632323
C07p26850.1_BnaDAR	A10p21900.1_BnaDAR	0.00367195
C07p26850.1_BnaDAR	A10p23170.1_BnaDAR	6.28498318004509e-05
C07p26850.1_BnaDAR	A10p24280.1_BnaDAR	0.0037223
C07p26850.1_BnaDAR	A10p24560.1_BnaDAR	0.000155678
C07p26850.1_BnaDAR	A10p27400.1_BnaDAR	0.00116345
C07p26850.1_BnaDAR	A10p27700.1_BnaDAR	0.000876956
C07p26850.1_BnaDAR	A10p28960.1_BnaDAR	0.00229434
C07p26850.1_BnaDAR	A10p29730.1_BnaDAR	0.00211135
C07p26850.1_BnaDAR	A10p29790.1_BnaDAR	0.00194726
C07p26850.1_BnaDAR	A10p31920.1_BnaDAR	0.00281036
C07p26850.1_BnaDAR	A10p32270.1_BnaDAR	0.00291495
C07p26850.1_BnaDAR	A10p32910.1_BnaDAR	0.00188228
C07p26850.1_BnaDAR	A10p33120.1_BnaDAR	0.00205387
C07p26850.1_BnaDAR	BNapus_Darmor_BZH_scaffold_113p00080.1_BnaDAR	0.00367438
C07p26850.1_BnaDAR	BNapus_Darmor_BZH_scaffold_119p00030.1_BnaDAR	0.00256703
C07p26850.1_BnaDAR	BNapus_Darmor_BZH_scaffold_133p00020.1_BnaDAR	0.00116925
C07p26850.1_BnaDAR	BNapus_Darmor_BZH_scaffold_64p00130.1_BnaDAR	0.000386049
C07p26850.1_BnaDAR	BNapus_Darmor_BZH_scaffold_78p00670.1_BnaDAR	0.00494662
C07p26850.1_BnaDAR	BNapus_Darmor_BZH_scaffold_97p00080.1_BnaDAR	0.00297448
C07p26850.1_BnaDAR	BNapus_Darmor_BZH_scaffold_97p00400.1_BnaDAR	0.00668047
C07p26850.1_BnaDAR	C01p01120.1_BnaDAR	0.00262426
C07p26850.1_BnaDAR	C01p01850.1_BnaDAR	0.00222833
C07p26850.1_BnaDAR	C01p01860.1_BnaDAR	0.00286486
C07p26850.1_BnaDAR	C01p01930.1_BnaDAR	0.00189541
C07p26850.1_BnaDAR	C01p03140.1_BnaDAR	0.00317328
C07p26850.1_BnaDAR	C01p04260.1_BnaDAR	0.00122074
C07p26850.1_BnaDAR	C01p04590.1_BnaDAR	0.00578808
C07p26850.1_BnaDAR	C01p05690.1_BnaDAR	0.000339239
C07p26850.1_BnaDAR	C01p05720.1_BnaDAR	0.00203849
C07p26850.1_BnaDAR	C01p07840.1_BnaDAR	0.000563172
C07p26850.1_BnaDAR	C01p08860.1_BnaDAR	0.00076677
C07p26850.1_BnaDAR	C01p09370.1_BnaDAR	0.00335593
C07p26850.1_BnaDAR	C01p10790.1_BnaDAR	0.000616496
C07p26850.1_BnaDAR	C01p11920.1_BnaDAR	0.00173235
C07p26850.1_BnaDAR	C01p13930.1_BnaDAR	0.00157361
C07p26850.1_BnaDAR	C01p14400.1_BnaDAR	0.00153498
C07p26850.1_BnaDAR	C01p15140.1_BnaDAR	0.000475608
C07p26850.1_BnaDAR	C01p16320.1_BnaDAR	0.00262146
C07p26850.1_BnaDAR	C01p17720.1_BnaDAR	0.000435356
C07p26850.1_BnaDAR	C01p19950.1_BnaDAR	0.00308351
C07p26850.1_BnaDAR	C01p20010.1_BnaDAR	0.00456422
C07p26850.1_BnaDAR	C01p20950.1_BnaDAR	0.00315405
C07p26850.1_BnaDAR	C01p23580.1_BnaDAR	0.00551399
C07p26850.1_BnaDAR	C01p24640.1_BnaDAR	0.00161613
C07p26850.1_BnaDAR	C01p25650.1_BnaDAR	0.014889391314257958
C07p26850.1_BnaDAR	C01p26620.1_BnaDAR	0.00312186
C07p26850.1_BnaDAR	C01p33230.1_BnaDAR	0.00205108
C07p26850.1_BnaDAR	C01p33340.1_BnaDAR	0.00342984
C07p26850.1_BnaDAR	C01p34390.1_BnaDAR	0.00253323
C07p26850.1_BnaDAR	C01p37700.1_BnaDAR	0.00401945
C07p26850.1_BnaDAR	C01p39140.1_BnaDAR	0.0011908
C07p26850.1_BnaDAR	C01p39970.1_BnaDAR	0.00118172
C07p26850.1_BnaDAR	C01p40370.1_BnaDAR	0.00741304
C07p26850.1_BnaDAR	C01p41910.1_BnaDAR	0.00221997
C07p26850.1_BnaDAR	C01p43500.1_BnaDAR	0.00819777
C07p26850.1_BnaDAR	C01p45030.1_BnaDAR	0.00110785
C07p26850.1_BnaDAR	C01p48430.1_BnaDAR	0.000975416
C07p26850.1_BnaDAR	C01p48800.1_BnaDAR	0.00283459
C07p26850.1_BnaDAR	C01p49140.1_BnaDAR	0.00387673
C07p26850.1_BnaDAR	C01p49320.1_BnaDAR	0.000821422
C07p26850.1_BnaDAR	C01p50900.1_BnaDAR	0.0099651
C07p26850.1_BnaDAR	C02p00690.1_BnaDAR	0.00275864
C07p26850.1_BnaDAR	C02p01550.1_BnaDAR	0.00351409
C07p26850.1_BnaDAR	C02p02760.1_BnaDAR	0.00179889
C07p26850.1_BnaDAR	C02p04280.1_BnaDAR	0.00116605
C07p26850.1_BnaDAR	C02p05090.1_BnaDAR	0.00241475
C07p26850.1_BnaDAR	C02p05760.1_BnaDAR	0.00299174
C07p26850.1_BnaDAR	C02p06160.1_BnaDAR	0.000260396
C07p26850.1_BnaDAR	C02p09250.1_BnaDAR	0.00242147
C07p26850.1_BnaDAR	C02p11710.1_BnaDAR	0.00174573
C07p26850.1_BnaDAR	C02p11870.1_BnaDAR	0.00113745
C07p26850.1_BnaDAR	C02p12410.1_BnaDAR	0.00361897
C07p26850.1_BnaDAR	C02p13490.1_BnaDAR	0.00450707
C07p26850.1_BnaDAR	C02p14050.1_BnaDAR	0.0014305
C07p26850.1_BnaDAR	C02p14280.1_BnaDAR	0.000447231
C07p26850.1_BnaDAR	C02p17080.1_BnaDAR	0.0016754
C07p26850.1_BnaDAR	C02p17480.1_BnaDAR	0.00179144
C07p26850.1_BnaDAR	C02p20200.1_BnaDAR	0.00041626
C07p26850.1_BnaDAR	C02p20530.1_BnaDAR	0.00171332
C07p26850.1_BnaDAR	C02p21420.1_BnaDAR	0.00478076
C07p26850.1_BnaDAR	C02p21990.1_BnaDAR	0.000860547
C07p26850.1_BnaDAR	C02p25810.1_BnaDAR	0.00364667
C07p26850.1_BnaDAR	C02p29110.1_BnaDAR	0.00156508
C07p26850.1_BnaDAR	C02p29880.1_BnaDAR	0.00284141
C07p26850.1_BnaDAR	C02p32230.1_BnaDAR	0.00139173
C07p26850.1_BnaDAR	C02p35600.1_BnaDAR	0.000330186
C07p26850.1_BnaDAR	C02p35630.1_BnaDAR	0.000896283
C07p26850.1_BnaDAR	C02p36610.1_BnaDAR	0.00173345
C07p26850.1_BnaDAR	C02p39290.1_BnaDAR	0.00071247
C07p26850.1_BnaDAR	C02p41630.1_BnaDAR	0.0091896
C07p26850.1_BnaDAR	C02p43870.1_BnaDAR	0.000826038
C07p26850.1_BnaDAR	C02p44730.1_BnaDAR	0.000743271
C07p26850.1_BnaDAR	C02p47170.1_BnaDAR	0.00425372
C07p26850.1_BnaDAR	C02p48800.1_BnaDAR	0.00207894
C07p26850.1_BnaDAR	C02p50860.1_BnaDAR	0.00254401
C07p26850.1_BnaDAR	C02p50880.1_BnaDAR	0.00293506
C07p26850.1_BnaDAR	C02p51470.1_BnaDAR	0.00226922
C07p26850.1_BnaDAR	C02p53290.1_BnaDAR	0.00176391
C07p26850.1_BnaDAR	C02p54860.1_BnaDAR	0.00143337
C07p26850.1_BnaDAR	C02p55130.1_BnaDAR	0.00133048
C07p26850.1_BnaDAR	C02p56660.1_BnaDAR	0.00170428
C07p26850.1_BnaDAR	C02p56880.1_BnaDAR	0.00104156
C07p26850.1_BnaDAR	C02p57000.1_BnaDAR	0.000150382
C07p26850.1_BnaDAR	C02p60280.1_BnaDAR	0.00080014
C07p26850.1_BnaDAR	C02p61010.1_BnaDAR	0.000382722
C07p26850.1_BnaDAR	C02p61250.1_BnaDAR	0.000405899
C07p26850.1_BnaDAR	C02p61390.1_BnaDAR	0.00156808
C07p26850.1_BnaDAR	C02p61660.1_BnaDAR	0.00117804
C07p26850.1_BnaDAR	C02p62170.1_BnaDAR	0.00166229
C07p26850.1_BnaDAR	C02p63700.1_BnaDAR	0.000981117
C07p26850.1_BnaDAR	C02p63710.1_BnaDAR	0.00421177
C07p26850.1_BnaDAR	C02p63750.1_BnaDAR	0.000603513
C07p26850.1_BnaDAR	C03p01750.1_BnaDAR	0.00150197
C07p26850.1_BnaDAR	C03p03190.1_BnaDAR	0.00233752
C07p26850.1_BnaDAR	C03p03380.1_BnaDAR	0.001545
C07p26850.1_BnaDAR	C03p04920.1_BnaDAR	0.00459969
C07p26850.1_BnaDAR	C03p07050.1_BnaDAR	0.00202263
C07p26850.1_BnaDAR	C03p07180.1_BnaDAR	0.000968946
C07p26850.1_BnaDAR	C03p14340.1_BnaDAR	0.00759981
C07p26850.1_BnaDAR	C03p14500.1_BnaDAR	0.000462419
C07p26850.1_BnaDAR	C03p15020.1_BnaDAR	0.00624771
C07p26850.1_BnaDAR	C03p19250.1_BnaDAR	0.00153237
C07p26850.1_BnaDAR	C03p19690.1_BnaDAR	0.000369334
C07p26850.1_BnaDAR	C03p19810.1_BnaDAR	0.0022296
C07p26850.1_BnaDAR	C03p20830.1_BnaDAR	0.00050716
C07p26850.1_BnaDAR	C03p22040.1_BnaDAR	0.000594919
C07p26850.1_BnaDAR	C03p22070.1_BnaDAR	0.0015755
C07p26850.1_BnaDAR	C03p24410.1_BnaDAR	0.0013867
C07p26850.1_BnaDAR	C03p24920.1_BnaDAR	0.00107944
C07p26850.1_BnaDAR	C03p25630.1_BnaDAR	0.00234378
C07p26850.1_BnaDAR	C03p26410.1_BnaDAR	0.00234616
C07p26850.1_BnaDAR	C03p26670.1_BnaDAR	0.00107305
C07p26850.1_BnaDAR	C03p28510.1_BnaDAR	0.000704538
C07p26850.1_BnaDAR	C03p29650.1_BnaDAR	0.000557722
C07p26850.1_BnaDAR	C03p30140.1_BnaDAR	0.00258859
C07p26850.1_BnaDAR	C03p30160.1_BnaDAR	0.000230532
C07p26850.1_BnaDAR	C03p30340.1_BnaDAR	0.0012843
C07p26850.1_BnaDAR	C03p30350.1_BnaDAR	0.00120261
C07p26850.1_BnaDAR	C03p30450.1_BnaDAR	0.00314702
C07p26850.1_BnaDAR	C03p30510.1_BnaDAR	0.00348963
C07p26850.1_BnaDAR	C03p31440.1_BnaDAR	0.000791283
C07p26850.1_BnaDAR	C03p34900.1_BnaDAR	0.000811324
C07p26850.1_BnaDAR	C03p35150.1_BnaDAR	0.000758335
C07p26850.1_BnaDAR	C03p38710.1_BnaDAR	0.0015184
C07p26850.1_BnaDAR	C03p39210.1_BnaDAR	0.00181471
C07p26850.1_BnaDAR	C03p41020.1_BnaDAR	0.00114982
C07p26850.1_BnaDAR	C03p43030.1_BnaDAR	0.00101846
C07p26850.1_BnaDAR	C03p44110.1_BnaDAR	0.000638776
C07p26850.1_BnaDAR	C03p45340.1_BnaDAR	0.00132411
C07p26850.1_BnaDAR	C03p47960.1_BnaDAR	0.00226846
C07p26850.1_BnaDAR	C03p48570.1_BnaDAR	0.00165596
C07p26850.1_BnaDAR	C03p49500.1_BnaDAR	0.00395088
C07p26850.1_BnaDAR	C03p49970.1_BnaDAR	0.000295168
C07p26850.1_BnaDAR	C03p52490.1_BnaDAR	0.000660581
C07p26850.1_BnaDAR	C03p52990.1_BnaDAR	8.159299119676e-05
C07p26850.1_BnaDAR	C03p55630.1_BnaDAR	0.00193473
C07p26850.1_BnaDAR	C03p55830.1_BnaDAR	0.000681048
C07p26850.1_BnaDAR	C03p58110.1_BnaDAR	0.00546694
C07p26850.1_BnaDAR	C03p58120.1_BnaDAR	0.00425684
C07p26850.1_BnaDAR	C03p59370.1_BnaDAR	0.00378853
C07p26850.1_BnaDAR	C03p61060.1_BnaDAR	0.00055765
C07p26850.1_BnaDAR	C03p61070.1_BnaDAR	0.00762059
C07p26850.1_BnaDAR	C03p61090.1_BnaDAR	0.0028685
C07p26850.1_BnaDAR	C03p61210.1_BnaDAR	0.00414864
C07p26850.1_BnaDAR	C03p61600.1_BnaDAR	0.000398496
C07p26850.1_BnaDAR	C03p62080.1_BnaDAR	0.00689259
C07p26850.1_BnaDAR	C03p62380.1_BnaDAR	0.00191498
C07p26850.1_BnaDAR	C03p62970.1_BnaDAR	0.004941
C07p26850.1_BnaDAR	C03p63520.1_BnaDAR	0.000490542
C07p26850.1_BnaDAR	C03p64450.1_BnaDAR	0.00150003
C07p26850.1_BnaDAR	C03p64710.1_BnaDAR	0.000204451
C07p26850.1_BnaDAR	C03p65180.1_BnaDAR	0.0010157
C07p26850.1_BnaDAR	C03p65260.1_BnaDAR	0.00151904
C07p26850.1_BnaDAR	C03p65420.1_BnaDAR	0.00259669
C07p26850.1_BnaDAR	C03p65460.1_BnaDAR	0.00202897
C07p26850.1_BnaDAR	C03p67620.1_BnaDAR	0.00248153
C07p26850.1_BnaDAR	C03p69490.1_BnaDAR	0.00137275
C07p26850.1_BnaDAR	C03p69900.1_BnaDAR	0.00138366
C07p26850.1_BnaDAR	C03p70370.1_BnaDAR	0.00363001
C07p26850.1_BnaDAR	C03p70680.1_BnaDAR	0.00434645
C07p26850.1_BnaDAR	C03p70830.1_BnaDAR	0.000573154
C07p26850.1_BnaDAR	C03p71670.1_BnaDAR	0.00343604
C07p26850.1_BnaDAR	C03p72830.1_BnaDAR	0.000817541
C07p26850.1_BnaDAR	C03p72840.1_BnaDAR	0.00249545
C07p26850.1_BnaDAR	C03p73740.1_BnaDAR	0.00125273
C07p26850.1_BnaDAR	C03p75330.1_BnaDAR	0.00242168
C07p26850.1_BnaDAR	C03p76330.1_BnaDAR	0.00148198
C07p26850.1_BnaDAR	C03p77600.1_BnaDAR	0.000251693
C07p26850.1_BnaDAR	C03p78610.1_BnaDAR	0.00220931
C07p26850.1_BnaDAR	C03p80970.1_BnaDAR	0.000447504
C07p26850.1_BnaDAR	C03p84060.1_BnaDAR	0.000761192
C07p26850.1_BnaDAR	C03p84480.1_BnaDAR	0.000371421
C07p26850.1_BnaDAR	C03p84590.1_BnaDAR	0.00173493
C07p26850.1_BnaDAR	C03p85700.1_BnaDAR	0.00200929
C07p26850.1_BnaDAR	C03p88280.1_BnaDAR	0.000749157
C07p26850.1_BnaDAR	C03p88820.1_BnaDAR	0.00109133
C07p26850.1_BnaDAR	C03p89080.1_BnaDAR	0.00171328
C07p26850.1_BnaDAR	C03p89090.1_BnaDAR	0.00222715
C07p26850.1_BnaDAR	C03p90670.1_BnaDAR	0.00410362
C07p26850.1_BnaDAR	C03p90880.1_BnaDAR	0.00470776
C07p26850.1_BnaDAR	C03p92550.1_BnaDAR	0.00102153
C07p26850.1_BnaDAR	C04p00170.1_BnaDAR	0.0025097
C07p26850.1_BnaDAR	C04p01110.1_BnaDAR	0.00160049
C07p26850.1_BnaDAR	C04p01150.1_BnaDAR	0.00309834
C07p26850.1_BnaDAR	C04p01640.1_BnaDAR	0.00200795
C07p26850.1_BnaDAR	C04p01730.1_BnaDAR	0.00150842
C07p26850.1_BnaDAR	C04p03360.1_BnaDAR	0.000189864
C07p26850.1_BnaDAR	C04p03420.1_BnaDAR	0.000550048
C07p26850.1_BnaDAR	C04p03570.1_BnaDAR	0.00223144
C07p26850.1_BnaDAR	C04p04460.1_BnaDAR	0.000635225
C07p26850.1_BnaDAR	C04p05040.1_BnaDAR	0.0019842
C07p26850.1_BnaDAR	C04p05660.1_BnaDAR	0.00303445
C07p26850.1_BnaDAR	C04p05920.1_BnaDAR	0.00646564
C07p26850.1_BnaDAR	C04p06400.1_BnaDAR	0.00256373
C07p26850.1_BnaDAR	C04p06560.1_BnaDAR	0.000152374
C07p26850.1_BnaDAR	C04p06570.1_BnaDAR	0.000157046
C07p26850.1_BnaDAR	C04p07360.1_BnaDAR	0.000499802
C07p26850.1_BnaDAR	C04p07390.1_BnaDAR	0.00116858
C07p26850.1_BnaDAR	C04p08750.1_BnaDAR	0.00205441
C07p26850.1_BnaDAR	C04p10320.1_BnaDAR	0.000651008
C07p26850.1_BnaDAR	C04p12670.1_BnaDAR	0.00228302
C07p26850.1_BnaDAR	C04p14020.1_BnaDAR	0.000887675
C07p26850.1_BnaDAR	C04p14480.1_BnaDAR	0.00254022
C07p26850.1_BnaDAR	C04p15180.1_BnaDAR	0.00430959
C07p26850.1_BnaDAR	C04p15220.1_BnaDAR	0.000832907
C07p26850.1_BnaDAR	C04p16610.1_BnaDAR	0.000881442
C07p26850.1_BnaDAR	C04p20530.1_BnaDAR	0.00292426
C07p26850.1_BnaDAR	C04p22720.1_BnaDAR	0.000248473
C07p26850.1_BnaDAR	C04p25600.1_BnaDAR	0.000347192
C07p26850.1_BnaDAR	C04p30140.1_BnaDAR	0.00104429
C07p26850.1_BnaDAR	C04p30220.1_BnaDAR	0.000616176
C07p26850.1_BnaDAR	C04p32640.1_BnaDAR	0.00374191
C07p26850.1_BnaDAR	C04p33620.1_BnaDAR	0.00103494
C07p26850.1_BnaDAR	C04p34470.1_BnaDAR	0.00107759
C07p26850.1_BnaDAR	C04p35030.1_BnaDAR	0.00115403
C07p26850.1_BnaDAR	C04p35080.1_BnaDAR	0.015514468599587987
C07p26850.1_BnaDAR	C04p37970.1_BnaDAR	0.00367252
C07p26850.1_BnaDAR	C04p46060.1_BnaDAR	0.00189117
C07p26850.1_BnaDAR	C04p47330.1_BnaDAR	0.00624171
C07p26850.1_BnaDAR	C04p50290.1_BnaDAR	0.000456303
C07p26850.1_BnaDAR	C04p50300.1_BnaDAR	0.00543452
C07p26850.1_BnaDAR	C04p50800.1_BnaDAR	0.00261232
C07p26850.1_BnaDAR	C04p51430.1_BnaDAR	0.00737991
C07p26850.1_BnaDAR	C04p51780.1_BnaDAR	0.000294267
C07p26850.1_BnaDAR	C04p52760.1_BnaDAR	0.00108999
C07p26850.1_BnaDAR	C04p53050.1_BnaDAR	0.000994804
C07p26850.1_BnaDAR	C04p55850.1_BnaDAR	0.00775917
C07p26850.1_BnaDAR	C04p58040.1_BnaDAR	0.000754401
C07p26850.1_BnaDAR	C04p60530.1_BnaDAR	0.000416257
C07p26850.1_BnaDAR	C04p60540.1_BnaDAR	0.000843498
C07p26850.1_BnaDAR	C04p60600.1_BnaDAR	0.00573161
C07p26850.1_BnaDAR	C04p60890.1_BnaDAR	0.00134713
C07p26850.1_BnaDAR	C04p63380.1_BnaDAR	0.000161689
C07p26850.1_BnaDAR	C04p63570.1_BnaDAR	0.00287859
C07p26850.1_BnaDAR	C04p64330.1_BnaDAR	0.000502319
C07p26850.1_BnaDAR	C04p67630.1_BnaDAR	0.00101157
C07p26850.1_BnaDAR	C04p67760.1_BnaDAR	0.000505827
C07p26850.1_BnaDAR	C04p69530.1_BnaDAR	0.00215049
C07p26850.1_BnaDAR	C04p69560.1_BnaDAR	0.000533441
C07p26850.1_BnaDAR	C04p69600.1_BnaDAR	0.000555435
C07p26850.1_BnaDAR	C04p69670.1_BnaDAR	0.00559114
C07p26850.1_BnaDAR	C04p70020.1_BnaDAR	0.000599955
C07p26850.1_BnaDAR	C04p71340.1_BnaDAR	0.00386669
C07p26850.1_BnaDAR	C04p71560.1_BnaDAR	0.00257648
C07p26850.1_BnaDAR	C04p71750.1_BnaDAR	0.0014165
C07p26850.1_BnaDAR	C04p72040.1_BnaDAR	0.00100857
C07p26850.1_BnaDAR	C04p72440.1_BnaDAR	0.00294204
C07p26850.1_BnaDAR	C05p00880.1_BnaDAR	0.00440467
C07p26850.1_BnaDAR	C05p00900.1_BnaDAR	0.00173325
C07p26850.1_BnaDAR	C05p01200.1_BnaDAR	0.000279317
C07p26850.1_BnaDAR	C05p02590.1_BnaDAR	0.00205427
C07p26850.1_BnaDAR	C05p03360.1_BnaDAR	0.00211436
C07p26850.1_BnaDAR	C05p04320.1_BnaDAR	0.00234067
C07p26850.1_BnaDAR	C05p06350.1_BnaDAR	0.000751047
C07p26850.1_BnaDAR	C05p07020.1_BnaDAR	0.000535179
C07p26850.1_BnaDAR	C05p07590.1_BnaDAR	0.000421998
C07p26850.1_BnaDAR	C05p07600.1_BnaDAR	0.00143998
C07p26850.1_BnaDAR	C05p08250.1_BnaDAR	0.00112147
C07p26850.1_BnaDAR	C05p08830.1_BnaDAR	0.00172971
C07p26850.1_BnaDAR	C05p10350.1_BnaDAR	0.00880391
C07p26850.1_BnaDAR	C05p12220.1_BnaDAR	0.00209498
C07p26850.1_BnaDAR	C05p13890.1_BnaDAR	0.000474858
C07p26850.1_BnaDAR	C05p16720.1_BnaDAR	0.00189995
C07p26850.1_BnaDAR	C05p17710.1_BnaDAR	0.00182984
C07p26850.1_BnaDAR	C05p17730.1_BnaDAR	0.000947748
C07p26850.1_BnaDAR	C05p21780.1_BnaDAR	0.00239694
C07p26850.1_BnaDAR	C05p21880.1_BnaDAR	0.00271727
C07p26850.1_BnaDAR	C05p24120.1_BnaDAR	0.00416169
C07p26850.1_BnaDAR	C05p24890.1_BnaDAR	0.00049439
C07p26850.1_BnaDAR	C05p24920.1_BnaDAR	0.00041067
C07p26850.1_BnaDAR	C05p27500.1_BnaDAR	0.00171597
C07p26850.1_BnaDAR	C05p28840.1_BnaDAR	0.00574093
C07p26850.1_BnaDAR	C05p30150.1_BnaDAR	0.000971945
C07p26850.1_BnaDAR	C05p31040.1_BnaDAR	0.000920129
C07p26850.1_BnaDAR	C05p31640.1_BnaDAR	0.00199893
C07p26850.1_BnaDAR	C05p33870.1_BnaDAR	0.000706308
C07p26850.1_BnaDAR	C05p35850.1_BnaDAR	0.00104628
C07p26850.1_BnaDAR	C05p37260.1_BnaDAR	0.00142541
C07p26850.1_BnaDAR	C05p39110.1_BnaDAR	0.00130368
C07p26850.1_BnaDAR	C05p40480.1_BnaDAR	0.00123754
C07p26850.1_BnaDAR	C05p40950.1_BnaDAR	0.000993641
C07p26850.1_BnaDAR	C05p41010.1_BnaDAR	0.000761496
C07p26850.1_BnaDAR	C05p43260.1_BnaDAR	0.00130511
C07p26850.1_BnaDAR	C05p43470.1_BnaDAR	0.000796809
C07p26850.1_BnaDAR	C05p46450.1_BnaDAR	0.00177131
C07p26850.1_BnaDAR	C05p47080.1_BnaDAR	0.0058075
C07p26850.1_BnaDAR	C05p49390.1_BnaDAR	0.00140923
C07p26850.1_BnaDAR	C05p50490.1_BnaDAR	0.00112184
C07p26850.1_BnaDAR	C05p51880.1_BnaDAR	0.000678989
C07p26850.1_BnaDAR	C05p51970.1_BnaDAR	0.000163507
C07p26850.1_BnaDAR	C05p55020.1_BnaDAR	0.00103679
C07p26850.1_BnaDAR	C05p55090.1_BnaDAR	0.00187157
C07p26850.1_BnaDAR	C05p56030.1_BnaDAR	0.00132691
C07p26850.1_BnaDAR	C05p59670.1_BnaDAR	0.00139336
C07p26850.1_BnaDAR	C05p62110.1_BnaDAR	0.00165522
C07p26850.1_BnaDAR	C05p62660.1_BnaDAR	0.00324163
C07p26850.1_BnaDAR	C05p63030.1_BnaDAR	0.000705537
C07p26850.1_BnaDAR	C05p63380.1_BnaDAR	0.000263443
C07p26850.1_BnaDAR	C06p06370.1_BnaDAR	0.00292124
C07p26850.1_BnaDAR	C06p06610.1_BnaDAR	0.000759628
C07p26850.1_BnaDAR	C06p08190.1_BnaDAR	0.00356975
C07p26850.1_BnaDAR	C06p08930.1_BnaDAR	0.000640331
C07p26850.1_BnaDAR	C06p09340.1_BnaDAR	0.00171192
C07p26850.1_BnaDAR	C06p10270.1_BnaDAR	0.0016744
C07p26850.1_BnaDAR	C06p11190.1_BnaDAR	0.00131855
C07p26850.1_BnaDAR	C06p14260.1_BnaDAR	0.00291114
C07p26850.1_BnaDAR	C06p14450.1_BnaDAR	0.000927186
C07p26850.1_BnaDAR	C06p14480.1_BnaDAR	0.00152327
C07p26850.1_BnaDAR	C06p15980.1_BnaDAR	0.0031675
C07p26850.1_BnaDAR	C06p17390.1_BnaDAR	0.00076965
C07p26850.1_BnaDAR	C06p17400.1_BnaDAR	0.011211725061968358
C07p26850.1_BnaDAR	C06p17780.1_BnaDAR	0.00104035
C07p26850.1_BnaDAR	C06p18620.1_BnaDAR	0.000920169
C07p26850.1_BnaDAR	C06p22190.1_BnaDAR	0.00320484
C07p26850.1_BnaDAR	C06p22210.1_BnaDAR	0.000701098
C07p26850.1_BnaDAR	C06p24440.1_BnaDAR	0.00111289
C07p26850.1_BnaDAR	C06p24960.1_BnaDAR	0.000733798
C07p26850.1_BnaDAR	C06p26650.1_BnaDAR	0.0014582
C07p26850.1_BnaDAR	C06p27600.1_BnaDAR	0.00101326
C07p26850.1_BnaDAR	C06p28540.1_BnaDAR	0.00154588
C07p26850.1_BnaDAR	C06p28580.1_BnaDAR	0.00144746
C07p26850.1_BnaDAR	C06p29880.1_BnaDAR	0.0013596
C07p26850.1_BnaDAR	C06p35370.1_BnaDAR	0.00530827
C07p26850.1_BnaDAR	C06p36840.1_BnaDAR	0.011228200519475446
C07p26850.1_BnaDAR	C06p37040.1_BnaDAR	0.00166043
C07p26850.1_BnaDAR	C06p37180.1_BnaDAR	3.242421539854853e-05
C07p26850.1_BnaDAR	C06p38610.1_BnaDAR	0.00236511
C07p26850.1_BnaDAR	C06p39080.1_BnaDAR	0.00404888
C07p26850.1_BnaDAR	C06p40760.1_BnaDAR	0.00031574
C07p26850.1_BnaDAR	C06p43300.1_BnaDAR	0.00220066
C07p26850.1_BnaDAR	C06p43600.1_BnaDAR	0.00140949
C07p26850.1_BnaDAR	C06p46750.1_BnaDAR	0.00194622
C07p26850.1_BnaDAR	C06p49070.1_BnaDAR	0.00813706
C07p26850.1_BnaDAR	C06p50930.1_BnaDAR	0.000882656
C07p26850.1_BnaDAR	C06p51460.1_BnaDAR	0.000894212
C07p26850.1_BnaDAR	C06p52370.1_BnaDAR	0.00278723
C07p26850.1_BnaDAR	C06p52480.1_BnaDAR	0.00137312
C07p26850.1_BnaDAR	C06p53330.1_BnaDAR	0.00087816
C07p26850.1_BnaDAR	C06p53350.1_BnaDAR	0.00288707
C07p26850.1_BnaDAR	C07p00440.1_BnaDAR	0.000538656
C07p26850.1_BnaDAR	C07p02560.1_BnaDAR	0.000711067
C07p26850.1_BnaDAR	C07p03580.1_BnaDAR	0.00113141
C07p26850.1_BnaDAR	C07p03590.1_BnaDAR	0.0013485
C07p26850.1_BnaDAR	C07p03660.1_BnaDAR	0.00165799
C07p26850.1_BnaDAR	C07p05420.1_BnaDAR	0.00156059
C07p26850.1_BnaDAR	C07p05990.1_BnaDAR	0.00473629
C07p26850.1_BnaDAR	C07p08200.1_BnaDAR	0.00126121
C07p26850.1_BnaDAR	C07p10430.1_BnaDAR	0.00154749
C07p26850.1_BnaDAR	C07p11810.1_BnaDAR	0.00260792
C07p26850.1_BnaDAR	C07p11910.1_BnaDAR	0.000798152
C07p26850.1_BnaDAR	C07p15570.1_BnaDAR	0.00364277
C07p26850.1_BnaDAR	C07p17790.1_BnaDAR	0.00102869
C07p26850.1_BnaDAR	C07p19080.1_BnaDAR	0.0015735
C07p26850.1_BnaDAR	C07p24570.1_BnaDAR	0.000756079
C07p26850.1_BnaDAR	C07p26850.1_BnaDAR	0.00146192
C07p26850.1_BnaDAR	C07p26870.1_BnaDAR	0.000535648
C07p26850.1_BnaDAR	C07p26890.1_BnaDAR	0.00116534
C07p26850.1_BnaDAR	C07p28700.1_BnaDAR	0.00139529
C07p26850.1_BnaDAR	C07p29430.1_BnaDAR	0.000615418
C07p26850.1_BnaDAR	C07p31550.1_BnaDAR	0.000874704
C07p26850.1_BnaDAR	C07p31560.1_BnaDAR	0.00218396
C07p26850.1_BnaDAR	C07p31570.1_BnaDAR	0.00467953
C07p26850.1_BnaDAR	C07p32180.1_BnaDAR	0.000163393
C07p26850.1_BnaDAR	C07p33360.1_BnaDAR	0.00401834
C07p26850.1_BnaDAR	C07p33370.1_BnaDAR	0.00314899
C07p26850.1_BnaDAR	C07p33950.1_BnaDAR	0.000319902
C07p26850.1_BnaDAR	C07p35760.1_BnaDAR	0.000207878
C07p26850.1_BnaDAR	C07p37670.1_BnaDAR	0.000766909
C07p26850.1_BnaDAR	C07p37800.1_BnaDAR	0.0070258
C07p26850.1_BnaDAR	C07p39080.1_BnaDAR	0.000653959
C07p26850.1_BnaDAR	C07p39250.1_BnaDAR	0.0021249
C07p26850.1_BnaDAR	C07p39490.1_BnaDAR	0.000536932
C07p26850.1_BnaDAR	C07p39650.1_BnaDAR	0.000601916
C07p26850.1_BnaDAR	C07p40580.1_BnaDAR	0.000504326
C07p26850.1_BnaDAR	C07p42110.1_BnaDAR	0.000423181
C07p26850.1_BnaDAR	C07p42920.1_BnaDAR	0.000464997
C07p26850.1_BnaDAR	C07p43210.1_BnaDAR	0.00204454
C07p26850.1_BnaDAR	C07p44380.1_BnaDAR	0.00325912
C07p26850.1_BnaDAR	C07p44700.1_BnaDAR	0.000577629
C07p26850.1_BnaDAR	C07p44790.1_BnaDAR	0.000509113
C07p26850.1_BnaDAR	C07p45020.1_BnaDAR	0.00121767
C07p26850.1_BnaDAR	C07p47470.1_BnaDAR	0.00245162
C07p26850.1_BnaDAR	C07p49630.1_BnaDAR	0.00340198
C07p26850.1_BnaDAR	C07p51600.1_BnaDAR	0.00251229
C07p26850.1_BnaDAR	C07p51620.1_BnaDAR	0.000945857
C07p26850.1_BnaDAR	C07p52310.1_BnaDAR	0.000856459
C07p26850.1_BnaDAR	C07p52450.1_BnaDAR	0.000675399
C07p26850.1_BnaDAR	C07p53640.1_BnaDAR	0.000577755
C07p26850.1_BnaDAR	C07p53730.1_BnaDAR	0.0033102
C07p26850.1_BnaDAR	C07p53740.1_BnaDAR	0.00169002
C07p26850.1_BnaDAR	C07p54330.1_BnaDAR	0.00466725
C07p26850.1_BnaDAR	C07p56020.1_BnaDAR	0.001572
C07p26850.1_BnaDAR	C07p57620.1_BnaDAR	0.00222997
C07p26850.1_BnaDAR	C07p58430.1_BnaDAR	0.00545965
C07p26850.1_BnaDAR	C07p58460.1_BnaDAR	0.000750645
C07p26850.1_BnaDAR	C07p58960.1_BnaDAR	0.000833537
C07p26850.1_BnaDAR	C07p59450.1_BnaDAR	0.000233141
C07p26850.1_BnaDAR	C07p60320.1_BnaDAR	0.00062287
C07p26850.1_BnaDAR	C07p61400.1_BnaDAR	0.000485507
C07p26850.1_BnaDAR	C07p62260.1_BnaDAR	0.001188
C07p26850.1_BnaDAR	C07p62860.1_BnaDAR	0.00280725
C07p26850.1_BnaDAR	C07p63450.1_BnaDAR	0.00109215
C07p26850.1_BnaDAR	C08p01100.1_BnaDAR	0.000521848
C07p26850.1_BnaDAR	C08p02360.1_BnaDAR	0.00279945
C07p26850.1_BnaDAR	C08p06150.1_BnaDAR	0.00459018
C07p26850.1_BnaDAR	C08p12370.1_BnaDAR	0.00150302
C07p26850.1_BnaDAR	C08p13410.1_BnaDAR	0.0037674
C07p26850.1_BnaDAR	C08p15110.1_BnaDAR	0.00169744
C07p26850.1_BnaDAR	C08p16610.1_BnaDAR	0.015510999583486871
C07p26850.1_BnaDAR	C08p16620.1_BnaDAR	0.000410923
C07p26850.1_BnaDAR	C08p18170.1_BnaDAR	0.000971999
C07p26850.1_BnaDAR	C08p18620.1_BnaDAR	0.000706277
C07p26850.1_BnaDAR	C08p19400.1_BnaDAR	0.0027449
C07p26850.1_BnaDAR	C08p22770.1_BnaDAR	0.00232863
C07p26850.1_BnaDAR	C08p23440.1_BnaDAR	0.00322439
C07p26850.1_BnaDAR	C08p24600.1_BnaDAR	0.00187916
C07p26850.1_BnaDAR	C08p24670.1_BnaDAR	0.00448538
C07p26850.1_BnaDAR	C08p29730.1_BnaDAR	0.0017894
C07p26850.1_BnaDAR	C08p30220.1_BnaDAR	0.0019413
C07p26850.1_BnaDAR	C08p32710.1_BnaDAR	0.000824225
C07p26850.1_BnaDAR	C08p32790.1_BnaDAR	0.00112991
C07p26850.1_BnaDAR	C08p34240.1_BnaDAR	0.000545518
C07p26850.1_BnaDAR	C08p34540.1_BnaDAR	0.00954035
C07p26850.1_BnaDAR	C08p35290.1_BnaDAR	0.00161171
C07p26850.1_BnaDAR	C08p36450.1_BnaDAR	0.00314563
C07p26850.1_BnaDAR	C08p37730.1_BnaDAR	0.00179437
C07p26850.1_BnaDAR	C08p38400.1_BnaDAR	0.00110725
C07p26850.1_BnaDAR	C08p40520.1_BnaDAR	0.000475
C07p26850.1_BnaDAR	C08p40600.1_BnaDAR	0.00134557
C07p26850.1_BnaDAR	C08p41250.1_BnaDAR	0.012558915468980388
C07p26850.1_BnaDAR	C08p41850.1_BnaDAR	0.000972133
C07p26850.1_BnaDAR	C08p42150.1_BnaDAR	0.00162178
C07p26850.1_BnaDAR	C08p42550.1_BnaDAR	0.0024396
C07p26850.1_BnaDAR	C08p42650.1_BnaDAR	0.00108954
C07p26850.1_BnaDAR	C08p44810.1_BnaDAR	0.0033658
C07p26850.1_BnaDAR	C08p47030.1_BnaDAR	0.013498912151693729
C07p26850.1_BnaDAR	C08p49140.1_BnaDAR	0.000147768
C07p26850.1_BnaDAR	C08p49390.1_BnaDAR	0.000422298
C07p26850.1_BnaDAR	C08p49730.1_BnaDAR	0.00169099
C07p26850.1_BnaDAR	C08p51450.1_BnaDAR	0.000938135
C07p26850.1_BnaDAR	C08p51570.1_BnaDAR	0.000394257
C07p26850.1_BnaDAR	C08p53170.1_BnaDAR	0.00274844
C07p26850.1_BnaDAR	C09p00390.1_BnaDAR	0.00523605
C07p26850.1_BnaDAR	C09p01060.1_BnaDAR	0.000895553
C07p26850.1_BnaDAR	C09p02280.1_BnaDAR	0.00157329
C07p26850.1_BnaDAR	C09p02500.1_BnaDAR	0.00150282
C07p26850.1_BnaDAR	C09p03300.1_BnaDAR	0.000935726
C07p26850.1_BnaDAR	C09p04070.1_BnaDAR	0.00183794
C07p26850.1_BnaDAR	C09p07070.1_BnaDAR	0.000652478
C07p26850.1_BnaDAR	C09p07100.1_BnaDAR	0.00101953
C07p26850.1_BnaDAR	C09p07220.1_BnaDAR	0.001105
C07p26850.1_BnaDAR	C09p07540.1_BnaDAR	0.00727588
C07p26850.1_BnaDAR	C09p08050.1_BnaDAR	0.000169999
C07p26850.1_BnaDAR	C09p08060.1_BnaDAR	0.000186754
C07p26850.1_BnaDAR	C09p08080.1_BnaDAR	0.00388555
C07p26850.1_BnaDAR	C09p08170.1_BnaDAR	0.00123934
C07p26850.1_BnaDAR	C09p09170.1_BnaDAR	0.0016857
C07p26850.1_BnaDAR	C09p09670.1_BnaDAR	0.00224438
C07p26850.1_BnaDAR	C09p09880.1_BnaDAR	0.000923007
C07p26850.1_BnaDAR	C09p12340.1_BnaDAR	0.0107997
C07p26850.1_BnaDAR	C09p13300.1_BnaDAR	0.00122688
C07p26850.1_BnaDAR	C09p13610.1_BnaDAR	8.270838606918344e-05
C07p26850.1_BnaDAR	C09p14700.1_BnaDAR	0.000254898
C07p26850.1_BnaDAR	C09p16150.1_BnaDAR	0.010966476515942281
C07p26850.1_BnaDAR	C09p19180.1_BnaDAR	0.00118833
C07p26850.1_BnaDAR	C09p21960.1_BnaDAR	0.00346946
C07p26850.1_BnaDAR	C09p25030.1_BnaDAR	0.00183498
C07p26850.1_BnaDAR	C09p28330.1_BnaDAR	0.00143409
C07p26850.1_BnaDAR	C09p29880.1_BnaDAR	0.00177145
C07p26850.1_BnaDAR	C09p30340.1_BnaDAR	0.0012318
C07p26850.1_BnaDAR	C09p30850.1_BnaDAR	0.00172744
C07p26850.1_BnaDAR	C09p32950.1_BnaDAR	0.00165013
C07p26850.1_BnaDAR	C09p34540.1_BnaDAR	0.00203365
C07p26850.1_BnaDAR	C09p36110.1_BnaDAR	0.00139774
C07p26850.1_BnaDAR	C09p36310.1_BnaDAR	0.00235074
C07p26850.1_BnaDAR	C09p37670.1_BnaDAR	0.00197253
C07p26850.1_BnaDAR	C09p37790.1_BnaDAR	0.000819668
C07p26850.1_BnaDAR	C09p39760.1_BnaDAR	0.00457135
C07p26850.1_BnaDAR	C09p39990.1_BnaDAR	0.000907939
C07p26850.1_BnaDAR	C09p41310.1_BnaDAR	0.015552583462855022
C07p26850.1_BnaDAR	C09p44710.1_BnaDAR	0.00260769
C07p26850.1_BnaDAR	C09p46060.1_BnaDAR	0.00106592
C07p26850.1_BnaDAR	C09p46390.1_BnaDAR	0.00142248
C07p26850.1_BnaDAR	C09p46420.1_BnaDAR	0.00258596
C07p26850.1_BnaDAR	C09p49560.1_BnaDAR	0.000635439
C07p26850.1_BnaDAR	C09p50080.1_BnaDAR	0.000527671
C07p26850.1_BnaDAR	C09p50330.1_BnaDAR	0.00466558
C07p26850.1_BnaDAR	C09p51940.1_BnaDAR	0.00106304
C07p26850.1_BnaDAR	C09p52600.1_BnaDAR	0.0047432
C07p26850.1_BnaDAR	C09p52620.1_BnaDAR	0.000500224
C07p26850.1_BnaDAR	C09p53040.1_BnaDAR	0.000639113
C07p26850.1_BnaDAR	C09p55870.1_BnaDAR	0.000360705
C07p26850.1_BnaDAR	C09p58740.1_BnaDAR	0.00129691
C07p26850.1_BnaDAR	C09p59480.1_BnaDAR	0.00138107
C07p26850.1_BnaDAR	C09p59650.1_BnaDAR	0.000947559
C07p26850.1_BnaDAR	C09p61220.1_BnaDAR	0.00106684
C07p26850.1_BnaDAR	C09p62960.1_BnaDAR	0.00394938
C07p26850.1_BnaDAR	C09p63310.1_BnaDAR	4.188188592307687e-05
C07p26850.1_BnaDAR	C09p67320.1_BnaDAR	0.00131798
C07p26850.1_BnaDAR	C09p67350.1_BnaDAR	0.00106462
C07p26850.1_BnaDAR	C09p67380.1_BnaDAR	0.00211192
C07p26850.1_BnaDAR	C09p67790.1_BnaDAR	0.00147973
C07p26850.1_BnaDAR	C09p69320.1_BnaDAR	0.00193043
C07p26850.1_BnaDAR	C09p70170.1_BnaDAR	0.000419013
C07p26850.1_BnaDAR	C09p73840.1_BnaDAR	0.00350459
C07p26850.1_BnaDAR	C09p74080.1_BnaDAR	0.00572785
C07p26850.1_BnaDAR	C09p75140.1_BnaDAR	0.00113427
A04p32110.1_BnaDAR	A01p01000.1_BnaDAR	0.00078482
A04p32110.1_BnaDAR	A01p01690.1_BnaDAR	0.000785127
A04p32110.1_BnaDAR	A01p01780.1_BnaDAR	0.00144994
A04p32110.1_BnaDAR	A01p02810.1_BnaDAR	0.000645024
A04p32110.1_BnaDAR	A01p03950.1_BnaDAR	0.00270382
A04p32110.1_BnaDAR	A01p04210.1_BnaDAR	0.00429106
A04p32110.1_BnaDAR	A01p05200.1_BnaDAR	0.000504028
A04p32110.1_BnaDAR	A01p05240.1_BnaDAR	0.000239532
A04p32110.1_BnaDAR	A01p05260.1_BnaDAR	0.0049822
A04p32110.1_BnaDAR	A01p07930.1_BnaDAR	0.00128554
A04p32110.1_BnaDAR	A01p08330.1_BnaDAR	0.00107358
A04p32110.1_BnaDAR	A01p10100.1_BnaDAR	0.00144069
A04p32110.1_BnaDAR	A01p11740.1_BnaDAR	0.000261694
A04p32110.1_BnaDAR	A01p12090.1_BnaDAR	0.00344333
A04p32110.1_BnaDAR	A01p12560.1_BnaDAR	0.00102617
A04p32110.1_BnaDAR	A01p13490.1_BnaDAR	0.00122649
A04p32110.1_BnaDAR	A01p14210.1_BnaDAR	0.00311871
A04p32110.1_BnaDAR	A01p14400.1_BnaDAR	0.00196814
A04p32110.1_BnaDAR	A01p15970.1_BnaDAR	0.00256661
A04p32110.1_BnaDAR	A01p16020.1_BnaDAR	0.000997217
A04p32110.1_BnaDAR	A01p16690.1_BnaDAR	0.000473391
A04p32110.1_BnaDAR	A01p19610.1_BnaDAR	0.000152388
A04p32110.1_BnaDAR	A01p21280.1_BnaDAR	0.00520065
A04p32110.1_BnaDAR	A01p26150.1_BnaDAR	0.000786177
A04p32110.1_BnaDAR	A01p26270.1_BnaDAR	0.00276126
A04p32110.1_BnaDAR	A01p26470.1_BnaDAR	0.00172051
A04p32110.1_BnaDAR	A01p26970.1_BnaDAR	0.00212006
A04p32110.1_BnaDAR	A01p29850.1_BnaDAR	0.00281623
A04p32110.1_BnaDAR	A01p31380.1_BnaDAR	0.00285896
A04p32110.1_BnaDAR	A01p32710.1_BnaDAR	0.00197331
A04p32110.1_BnaDAR	A01p33050.1_BnaDAR	0.00305325
A04p32110.1_BnaDAR	A01p34090.1_BnaDAR	0.00285043
A04p32110.1_BnaDAR	A01p35490.1_BnaDAR	0.000809625
A04p32110.1_BnaDAR	A01p35910.1_BnaDAR	0.00129784
A04p32110.1_BnaDAR	A01p38170.1_BnaDAR	0.00240705
A04p32110.1_BnaDAR	A01p38470.1_BnaDAR	0.0013066
A04p32110.1_BnaDAR	A01p38590.1_BnaDAR	0.000452871
A04p32110.1_BnaDAR	A01p38650.1_BnaDAR	0.00142178
A04p32110.1_BnaDAR	A01p39900.1_BnaDAR	0.00164389
A04p32110.1_BnaDAR	A01p41040.1_BnaDAR	0.00117577
A04p32110.1_BnaDAR	A02p00340.1_BnaDAR	0.00630687
A04p32110.1_BnaDAR	A02p01040.1_BnaDAR	0.00334798
A04p32110.1_BnaDAR	A02p01540.1_BnaDAR	0.000756109
A04p32110.1_BnaDAR	A02p01970.1_BnaDAR	0.00147669
A04p32110.1_BnaDAR	A02p04380.1_BnaDAR	0.00166057
A04p32110.1_BnaDAR	A02p06580.1_BnaDAR	0.00344954
A04p32110.1_BnaDAR	A02p07060.1_BnaDAR	0.001667
A04p32110.1_BnaDAR	A02p08330.1_BnaDAR	0.00190047
A04p32110.1_BnaDAR	A02p10350.1_BnaDAR	0.0045605
A04p32110.1_BnaDAR	A02p12110.1_BnaDAR	0.00250024
A04p32110.1_BnaDAR	A02p12420.1_BnaDAR	0.00278655
A04p32110.1_BnaDAR	A02p13240.1_BnaDAR	0.00154233
A04p32110.1_BnaDAR	A02p13630.1_BnaDAR	0.00657073
A04p32110.1_BnaDAR	A02p15620.1_BnaDAR	0.000740904
A04p32110.1_BnaDAR	A02p17410.1_BnaDAR	0.0017453
A04p32110.1_BnaDAR	A02p17980.1_BnaDAR	0.00685496
A04p32110.1_BnaDAR	A02p19680.1_BnaDAR	0.00293787
A04p32110.1_BnaDAR	A02p22190.1_BnaDAR	5.466872836145812e-05
A04p32110.1_BnaDAR	A02p22220.1_BnaDAR	0.000307008
A04p32110.1_BnaDAR	A02p22810.1_BnaDAR	0.00811059
A04p32110.1_BnaDAR	A02p23640.1_BnaDAR	0.00029253
A04p32110.1_BnaDAR	A02p24870.1_BnaDAR	0.00125077
A04p32110.1_BnaDAR	A02p26940.1_BnaDAR	0.00282946
A04p32110.1_BnaDAR	A02p28250.1_BnaDAR	0.00210263
A04p32110.1_BnaDAR	A02p28270.1_BnaDAR	0.00115977
A04p32110.1_BnaDAR	A02p29760.1_BnaDAR	0.00400236
A04p32110.1_BnaDAR	A02p31470.1_BnaDAR	0.0107423
A04p32110.1_BnaDAR	A02p33090.1_BnaDAR	0.000424384
A04p32110.1_BnaDAR	A02p33480.1_BnaDAR	0.00325784
A04p32110.1_BnaDAR	A02p34730.1_BnaDAR	0.00336289
A04p32110.1_BnaDAR	A02p36020.1_BnaDAR	0.00387996
A04p32110.1_BnaDAR	A02p36150.1_BnaDAR	0.00409941
A04p32110.1_BnaDAR	A02p37560.1_BnaDAR	0.00272155
A04p32110.1_BnaDAR	A02p37780.1_BnaDAR	0.00179999
A04p32110.1_BnaDAR	A02p37840.1_BnaDAR	0.00154642
A04p32110.1_BnaDAR	A02p41740.1_BnaDAR	0.00273916
A04p32110.1_BnaDAR	A02p43590.1_BnaDAR	0.00151565
A04p32110.1_BnaDAR	A03p01420.1_BnaDAR	0.00147399
A04p32110.1_BnaDAR	A03p02120.1_BnaDAR	0.00183775
A04p32110.1_BnaDAR	A03p02770.1_BnaDAR	0.000239398
A04p32110.1_BnaDAR	A03p02970.1_BnaDAR	0.00346442
A04p32110.1_BnaDAR	A03p03120.1_BnaDAR	0.00260725
A04p32110.1_BnaDAR	A03p04430.1_BnaDAR	0.000675265
A04p32110.1_BnaDAR	A03p05650.1_BnaDAR	0.00232449
A04p32110.1_BnaDAR	A03p06010.1_BnaDAR	0.00319965
A04p32110.1_BnaDAR	A03p06170.1_BnaDAR	0.00191275
A04p32110.1_BnaDAR	A03p12230.1_BnaDAR	0.000225698
A04p32110.1_BnaDAR	A03p12350.1_BnaDAR	0.0015804
A04p32110.1_BnaDAR	A03p12870.1_BnaDAR	0.00065037
A04p32110.1_BnaDAR	A03p16370.1_BnaDAR	0.00516604
A04p32110.1_BnaDAR	A03p16730.1_BnaDAR	0.00217414
A04p32110.1_BnaDAR	A03p16830.1_BnaDAR	0.00235897
A04p32110.1_BnaDAR	A03p16840.1_BnaDAR	0.00228474
A04p32110.1_BnaDAR	A03p18910.1_BnaDAR	0.000571668
A04p32110.1_BnaDAR	A03p18940.1_BnaDAR	0.00111135
A04p32110.1_BnaDAR	A03p20770.1_BnaDAR	0.000672522
A04p32110.1_BnaDAR	A03p21650.1_BnaDAR	0.00456927
A04p32110.1_BnaDAR	A03p21710.1_BnaDAR	0.00285634
A04p32110.1_BnaDAR	A03p22520.1_BnaDAR	0.00772578
A04p32110.1_BnaDAR	A03p23890.1_BnaDAR	0.00305937
A04p32110.1_BnaDAR	A03p24790.1_BnaDAR	0.0022176
A04p32110.1_BnaDAR	A03p24860.1_BnaDAR	0.0035106
A04p32110.1_BnaDAR	A03p25270.1_BnaDAR	0.000166243
A04p32110.1_BnaDAR	A03p25280.1_BnaDAR	0.00151854
A04p32110.1_BnaDAR	A03p25440.1_BnaDAR	0.000926476
A04p32110.1_BnaDAR	A03p25530.1_BnaDAR	0.00466925
A04p32110.1_BnaDAR	A03p25580.1_BnaDAR	0.000247403
A04p32110.1_BnaDAR	A03p26310.1_BnaDAR	0.00164916
A04p32110.1_BnaDAR	A03p28870.1_BnaDAR	0.00216785
A04p32110.1_BnaDAR	A03p29090.1_BnaDAR	0.00102008
A04p32110.1_BnaDAR	A03p30850.1_BnaDAR	0.000382086
A04p32110.1_BnaDAR	A03p31680.1_BnaDAR	0.000999486
A04p32110.1_BnaDAR	A03p32180.1_BnaDAR	0.000745823
A04p32110.1_BnaDAR	A03p33720.1_BnaDAR	0.00112263
A04p32110.1_BnaDAR	A03p35400.1_BnaDAR	0.00066284
A04p32110.1_BnaDAR	A03p36510.1_BnaDAR	0.00163336
A04p32110.1_BnaDAR	A03p37340.1_BnaDAR	0.00138973
A04p32110.1_BnaDAR	A03p39590.1_BnaDAR	0.000255204
A04p32110.1_BnaDAR	A03p40040.1_BnaDAR	0.00191526
A04p32110.1_BnaDAR	A03p40710.1_BnaDAR	0.00243537
A04p32110.1_BnaDAR	A03p40930.1_BnaDAR	0.000515163
A04p32110.1_BnaDAR	A03p42740.1_BnaDAR	0.0033348
A04p32110.1_BnaDAR	A03p44780.1_BnaDAR	0.000994085
A04p32110.1_BnaDAR	A03p44950.1_BnaDAR	0.00204883
A04p32110.1_BnaDAR	A03p46360.1_BnaDAR	0.00231467
A04p32110.1_BnaDAR	A03p46750.1_BnaDAR	0.00231941
A04p32110.1_BnaDAR	A03p46980.1_BnaDAR	0.00061512
A04p32110.1_BnaDAR	A03p49390.1_BnaDAR	0.00128396
A04p32110.1_BnaDAR	A03p52700.1_BnaDAR	0.00335236
A04p32110.1_BnaDAR	A03p53330.1_BnaDAR	0.00696352
A04p32110.1_BnaDAR	A03p53900.1_BnaDAR	0.000781115
A04p32110.1_BnaDAR	A03p54030.1_BnaDAR	0.00148665
A04p32110.1_BnaDAR	A03p55360.1_BnaDAR	0.000734439
A04p32110.1_BnaDAR	A03p55440.1_BnaDAR	0.00367424
A04p32110.1_BnaDAR	A03p55450.1_BnaDAR	0.00235673
A04p32110.1_BnaDAR	A03p56000.1_BnaDAR	0.000912116
A04p32110.1_BnaDAR	A03p57900.1_BnaDAR	0.00267876
A04p32110.1_BnaDAR	A03p59590.1_BnaDAR	0.0025357
A04p32110.1_BnaDAR	A03p60550.1_BnaDAR	0.000889201
A04p32110.1_BnaDAR	A03p61090.1_BnaDAR	0.00244906
A04p32110.1_BnaDAR	A03p61730.1_BnaDAR	0.0017801
A04p32110.1_BnaDAR	A03p62740.1_BnaDAR	0.00211681
A04p32110.1_BnaDAR	A03p63930.1_BnaDAR	0.00577047
A04p32110.1_BnaDAR	A03p64970.1_BnaDAR	0.00285912
A04p32110.1_BnaDAR	A03p68920.1_BnaDAR	0.0011772
A04p32110.1_BnaDAR	A04p00310.1_BnaDAR	0.00110113
A04p32110.1_BnaDAR	A04p00380.1_BnaDAR	0.0012822
A04p32110.1_BnaDAR	A04p02220.1_BnaDAR	0.00202301
A04p32110.1_BnaDAR	A04p02850.1_BnaDAR	0.00153087
A04p32110.1_BnaDAR	A04p03160.1_BnaDAR	0.00242937
A04p32110.1_BnaDAR	A04p03200.1_BnaDAR	0.00129327
A04p32110.1_BnaDAR	A04p05270.1_BnaDAR	0.00517438
A04p32110.1_BnaDAR	A04p05320.1_BnaDAR	0.00509586
A04p32110.1_BnaDAR	A04p12380.1_BnaDAR	0.00253421
A04p32110.1_BnaDAR	A04p13550.1_BnaDAR	0.00109884
A04p32110.1_BnaDAR	A04p15870.1_BnaDAR	0.000398335
A04p32110.1_BnaDAR	A04p16320.1_BnaDAR	0.00120189
A04p32110.1_BnaDAR	A04p16850.1_BnaDAR	0.00139922
A04p32110.1_BnaDAR	A04p17050.1_BnaDAR	0.0015403
A04p32110.1_BnaDAR	A04p17860.1_BnaDAR	0.0029846
A04p32110.1_BnaDAR	A04p18100.1_BnaDAR	0.000263609
A04p32110.1_BnaDAR	A04p20140.1_BnaDAR	0.000482497
A04p32110.1_BnaDAR	A04p21900.1_BnaDAR	0.00303422
A04p32110.1_BnaDAR	A04p23900.1_BnaDAR	0.00383598
A04p32110.1_BnaDAR	A04p24160.1_BnaDAR	0.00173424
A04p32110.1_BnaDAR	A04p25360.1_BnaDAR	0.00327854
A04p32110.1_BnaDAR	A04p26040.1_BnaDAR	1.9391568019922267e-05
A04p32110.1_BnaDAR	A04p26190.1_BnaDAR	0.00210404
A04p32110.1_BnaDAR	A04p26940.1_BnaDAR	0.00550142
A04p32110.1_BnaDAR	A04p30100.1_BnaDAR	0.00100457
A04p32110.1_BnaDAR	A04p30230.1_BnaDAR	0.00219836
A04p32110.1_BnaDAR	A04p32040.1_BnaDAR	0.00155599
A04p32110.1_BnaDAR	A04p32110.1_BnaDAR	0.00213648
A04p32110.1_BnaDAR	A04p33570.1_BnaDAR	0.000571855
A04p32110.1_BnaDAR	A04p33820.1_BnaDAR	0.00126441
A04p32110.1_BnaDAR	A04p33940.1_BnaDAR	0.000497209
A04p32110.1_BnaDAR	A04p34220.1_BnaDAR	0.000607882
A04p32110.1_BnaDAR	A04p34630.1_BnaDAR	0.000868694
A04p32110.1_BnaDAR	A05p00260.1_BnaDAR	0.00231094
A04p32110.1_BnaDAR	A05p00970.1_BnaDAR	0.00161711
A04p32110.1_BnaDAR	A05p01010.1_BnaDAR	0.00407148
A04p32110.1_BnaDAR	A05p01450.1_BnaDAR	0.00463851
A04p32110.1_BnaDAR	A05p01530.1_BnaDAR	0.00269255
A04p32110.1_BnaDAR	A05p02770.1_BnaDAR	0.00104383
A04p32110.1_BnaDAR	A05p02810.1_BnaDAR	0.0016494
A04p32110.1_BnaDAR	A05p02940.1_BnaDAR	0.00315479
A04p32110.1_BnaDAR	A05p03760.1_BnaDAR	0.00161696
A04p32110.1_BnaDAR	A05p04260.1_BnaDAR	0.0025865
A04p32110.1_BnaDAR	A05p04830.1_BnaDAR	0.00205325
A04p32110.1_BnaDAR	A05p05070.1_BnaDAR	0.00133127
A04p32110.1_BnaDAR	A05p05460.1_BnaDAR	0.00156565
A04p32110.1_BnaDAR	A05p05610.1_BnaDAR	0.00114136
A04p32110.1_BnaDAR	A05p05620.1_BnaDAR	0.00309611
A04p32110.1_BnaDAR	A05p06390.1_BnaDAR	0.00141709
A04p32110.1_BnaDAR	A05p06580.1_BnaDAR	0.000630651
A04p32110.1_BnaDAR	A05p07310.1_BnaDAR	0.00440923
A04p32110.1_BnaDAR	A05p08330.1_BnaDAR	0.00333946
A04p32110.1_BnaDAR	A05p10220.1_BnaDAR	0.0010283
A04p32110.1_BnaDAR	A05p10920.1_BnaDAR	0.00213809
A04p32110.1_BnaDAR	A05p11120.1_BnaDAR	0.00180011
A04p32110.1_BnaDAR	A05p11730.1_BnaDAR	0.00230253
A04p32110.1_BnaDAR	A05p11760.1_BnaDAR	0.000412365
A04p32110.1_BnaDAR	A05p12680.1_BnaDAR	0.00341669
A04p32110.1_BnaDAR	A05p15280.1_BnaDAR	0.00131564
A04p32110.1_BnaDAR	A05p15310.1_BnaDAR	0.00159378
A04p32110.1_BnaDAR	A05p16210.1_BnaDAR	0.000309766
A04p32110.1_BnaDAR	A05p16460.1_BnaDAR	0.00255264
A04p32110.1_BnaDAR	A05p16470.1_BnaDAR	0.00985526
A04p32110.1_BnaDAR	A05p17530.1_BnaDAR	0.00283228
A04p32110.1_BnaDAR	A05p18570.1_BnaDAR	0.00030636
A04p32110.1_BnaDAR	A05p18630.1_BnaDAR	0.000678637
A04p32110.1_BnaDAR	A05p18800.1_BnaDAR	0.00775964
A04p32110.1_BnaDAR	A05p21250.1_BnaDAR	0.00085244
A04p32110.1_BnaDAR	A05p23790.1_BnaDAR	0.00365778
A04p32110.1_BnaDAR	A05p26080.1_BnaDAR	0.00385162
A04p32110.1_BnaDAR	A05p26430.1_BnaDAR	0.000527879
A04p32110.1_BnaDAR	A05p27970.1_BnaDAR	0.000945906
A04p32110.1_BnaDAR	A05p28030.1_BnaDAR	0.000162436
A04p32110.1_BnaDAR	A05p28070.1_BnaDAR	0.000261109
A04p32110.1_BnaDAR	A05p30590.1_BnaDAR	0.001513
A04p32110.1_BnaDAR	A05p31600.1_BnaDAR	0.00165391
A04p32110.1_BnaDAR	A05p32680.1_BnaDAR	0.000351832
A04p32110.1_BnaDAR	A05p33500.1_BnaDAR	0.00397078
A04p32110.1_BnaDAR	A05p34130.1_BnaDAR	0.000303338
A04p32110.1_BnaDAR	A05p34220.1_BnaDAR	0.000804796
A04p32110.1_BnaDAR	A05p36660.1_BnaDAR	0.00280188
A04p32110.1_BnaDAR	A05p37460.1_BnaDAR	0.00234398
A04p32110.1_BnaDAR	A05p40560.1_BnaDAR	0.000309899
A04p32110.1_BnaDAR	A05p42450.1_BnaDAR	0.0038485
A04p32110.1_BnaDAR	A05p43330.1_BnaDAR	0.00215453
A04p32110.1_BnaDAR	A05p43800.1_BnaDAR	0.00404782
A04p32110.1_BnaDAR	A05p44550.1_BnaDAR	0.00261746
A04p32110.1_BnaDAR	A06p00260.1_BnaDAR	0.00264771
A04p32110.1_BnaDAR	A06p01170.1_BnaDAR	0.000210399
A04p32110.1_BnaDAR	A06p01660.1_BnaDAR	0.00117435
A04p32110.1_BnaDAR	A06p02480.1_BnaDAR	0.00197483
A04p32110.1_BnaDAR	A06p02640.1_BnaDAR	0.00220359
A04p32110.1_BnaDAR	A06p05280.1_BnaDAR	0.00195031
A04p32110.1_BnaDAR	A06p05810.1_BnaDAR	0.000443212
A04p32110.1_BnaDAR	A06p06260.1_BnaDAR	0.00669738
A04p32110.1_BnaDAR	A06p06760.1_BnaDAR	0.00396494
A04p32110.1_BnaDAR	A06p07320.1_BnaDAR	0.00214559
A04p32110.1_BnaDAR	A06p10430.1_BnaDAR	0.00119946
A04p32110.1_BnaDAR	A06p11610.1_BnaDAR	0.00164588
A04p32110.1_BnaDAR	A06p11740.1_BnaDAR	0.00221849
A04p32110.1_BnaDAR	A06p14500.1_BnaDAR	0.00290292
A04p32110.1_BnaDAR	A06p15470.1_BnaDAR	0.00061173
A04p32110.1_BnaDAR	A06p15490.1_BnaDAR	0.00182523
A04p32110.1_BnaDAR	A06p18050.1_BnaDAR	0.00201423
A04p32110.1_BnaDAR	A06p18130.1_BnaDAR	0.00203268
A04p32110.1_BnaDAR	A06p19240.1_BnaDAR	0.0040231
A04p32110.1_BnaDAR	A06p20140.1_BnaDAR	0.000344239
A04p32110.1_BnaDAR	A06p20150.1_BnaDAR	0.00103016
A04p32110.1_BnaDAR	A06p20850.1_BnaDAR	0.00164194
A04p32110.1_BnaDAR	A06p20920.1_BnaDAR	0.00280576
A04p32110.1_BnaDAR	A06p21200.1_BnaDAR	0.000328548
A04p32110.1_BnaDAR	A06p21480.1_BnaDAR	0.0016566
A04p32110.1_BnaDAR	A06p21770.1_BnaDAR	0.00137871
A04p32110.1_BnaDAR	A06p26820.1_BnaDAR	0.000513333
A04p32110.1_BnaDAR	A06p28290.1_BnaDAR	0.00205805
A04p32110.1_BnaDAR	A06p28410.1_BnaDAR	0.00232126
A04p32110.1_BnaDAR	A06p28520.1_BnaDAR	0.00152732
A04p32110.1_BnaDAR	A06p28600.1_BnaDAR	0.0028272
A04p32110.1_BnaDAR	A06p29140.1_BnaDAR	0.00139254
A04p32110.1_BnaDAR	A06p29840.1_BnaDAR	0.0012169
A04p32110.1_BnaDAR	A06p30100.1_BnaDAR	0.0031152
A04p32110.1_BnaDAR	A06p30580.1_BnaDAR	0.00420314
A04p32110.1_BnaDAR	A06p30890.1_BnaDAR	0.0033012
A04p32110.1_BnaDAR	A06p31760.1_BnaDAR	0.00133398
A04p32110.1_BnaDAR	A06p31880.1_BnaDAR	0.00351842
A04p32110.1_BnaDAR	A06p31890.1_BnaDAR	0.000169889
A04p32110.1_BnaDAR	A06p33090.1_BnaDAR	0.00107497
A04p32110.1_BnaDAR	A06p34100.1_BnaDAR	0.00084004
A04p32110.1_BnaDAR	A06p35300.1_BnaDAR	0.00147996
A04p32110.1_BnaDAR	A06p35630.1_BnaDAR	0.000676534
A04p32110.1_BnaDAR	A06p36400.1_BnaDAR	0.00156496
A04p32110.1_BnaDAR	A06p37640.1_BnaDAR	0.00253547
A04p32110.1_BnaDAR	A06p38610.1_BnaDAR	0.00133465
A04p32110.1_BnaDAR	A06p38830.1_BnaDAR	0.00354487
A04p32110.1_BnaDAR	A06p39090.1_BnaDAR	0.0012312
A04p32110.1_BnaDAR	A06p39260.1_BnaDAR	0.0022459
A04p32110.1_BnaDAR	A06p40270.1_BnaDAR	0.00184169
A04p32110.1_BnaDAR	A06p40380.1_BnaDAR	0.00119558
A04p32110.1_BnaDAR	A06p41770.1_BnaDAR	6.786152424141103e-05
A04p32110.1_BnaDAR	A06p43100.1_BnaDAR	0.00332175
A04p32110.1_BnaDAR	A06p43500.1_BnaDAR	0.00359092
A04p32110.1_BnaDAR	A06p44280.1_BnaDAR	0.00405296
A04p32110.1_BnaDAR	A06p46090.1_BnaDAR	0.00234157
A04p32110.1_BnaDAR	A06p46510.1_BnaDAR	0.000780747
A04p32110.1_BnaDAR	A06p47380.1_BnaDAR	0.000967299
A04p32110.1_BnaDAR	A06p47390.1_BnaDAR	0.000933671
A04p32110.1_BnaDAR	A06p47430.1_BnaDAR	0.00299379
A04p32110.1_BnaDAR	A06p48790.1_BnaDAR	0.00109373
A04p32110.1_BnaDAR	A07p00180.1_BnaDAR	0.00187246
A04p32110.1_BnaDAR	A07p01270.1_BnaDAR	0.00186337
A04p32110.1_BnaDAR	A07p01720.1_BnaDAR	0.000832066
A04p32110.1_BnaDAR	A07p01730.1_BnaDAR	0.00306449
A04p32110.1_BnaDAR	A07p01740.1_BnaDAR	0.00349214
A04p32110.1_BnaDAR	A07p03180.1_BnaDAR	0.000562124
A04p32110.1_BnaDAR	A07p06850.1_BnaDAR	0.000358978
A04p32110.1_BnaDAR	A07p07920.1_BnaDAR	0.000355515
A04p32110.1_BnaDAR	A07p10090.1_BnaDAR	0.000616629
A04p32110.1_BnaDAR	A07p11840.1_BnaDAR	0.00376393
A04p32110.1_BnaDAR	A07p16790.1_BnaDAR	0.00343379
A04p32110.1_BnaDAR	A07p19090.1_BnaDAR	8.272770828858949e-05
A04p32110.1_BnaDAR	A07p22140.1_BnaDAR	0.00442531
A04p32110.1_BnaDAR	A07p22150.1_BnaDAR	0.00444029
A04p32110.1_BnaDAR	A07p23370.1_BnaDAR	0.00120869
A04p32110.1_BnaDAR	A07p23730.1_BnaDAR	0.00235333
A04p32110.1_BnaDAR	A07p25040.1_BnaDAR	0.00363235
A04p32110.1_BnaDAR	A07p25610.1_BnaDAR	0.000530476
A04p32110.1_BnaDAR	A07p26190.1_BnaDAR	0.00120018
A04p32110.1_BnaDAR	A07p26200.1_BnaDAR	0.00084739
A04p32110.1_BnaDAR	A07p26500.1_BnaDAR	0.00541601
A04p32110.1_BnaDAR	A07p27150.1_BnaDAR	0.000798211
A04p32110.1_BnaDAR	A07p30590.1_BnaDAR	0.00439628
A04p32110.1_BnaDAR	A07p31550.1_BnaDAR	0.00237928
A04p32110.1_BnaDAR	A07p31710.1_BnaDAR	1.4929380282523632e-05
A04p32110.1_BnaDAR	A07p32510.1_BnaDAR	0.00241314
A04p32110.1_BnaDAR	A07p35480.1_BnaDAR	7.980434525412225e-06
A04p32110.1_BnaDAR	A07p35930.1_BnaDAR	0.0020854
A04p32110.1_BnaDAR	A07p36240.1_BnaDAR	0.00289612
A04p32110.1_BnaDAR	A07p38580.1_BnaDAR	0.00436981
A04p32110.1_BnaDAR	A07p40680.1_BnaDAR	0.000366803
A04p32110.1_BnaDAR	A07p42370.1_BnaDAR	0.00353983
A04p32110.1_BnaDAR	A07p42380.1_BnaDAR	0.00324495
A04p32110.1_BnaDAR	A07p42500.1_BnaDAR	0.000383555
A04p32110.1_BnaDAR	A07p42840.1_BnaDAR	0.000377911
A04p32110.1_BnaDAR	A07p43690.1_BnaDAR	0.00497446
A04p32110.1_BnaDAR	A07p43700.1_BnaDAR	4.39495256169281e-05
A04p32110.1_BnaDAR	A07p43850.1_BnaDAR	0.0021384
A04p32110.1_BnaDAR	A07p44500.1_BnaDAR	0.00154067
A04p32110.1_BnaDAR	A07p44520.1_BnaDAR	0.00240127
A04p32110.1_BnaDAR	A07p45310.1_BnaDAR	0.0023761
A04p32110.1_BnaDAR	A08p00110.1_BnaDAR	0.00130066
A04p32110.1_BnaDAR	A08p00780.1_BnaDAR	0.00215833
A04p32110.1_BnaDAR	A08p08080.1_BnaDAR	0.00133473
A04p32110.1_BnaDAR	A08p09300.1_BnaDAR	0.0011439
A04p32110.1_BnaDAR	A08p10850.1_BnaDAR	0.00148526
A04p32110.1_BnaDAR	A08p12010.1_BnaDAR	0.00144286
A04p32110.1_BnaDAR	A08p12760.1_BnaDAR	0.0022978
A04p32110.1_BnaDAR	A08p12830.1_BnaDAR	0.00163418
A04p32110.1_BnaDAR	A08p15610.1_BnaDAR	0.00145653
A04p32110.1_BnaDAR	A08p16040.1_BnaDAR	0.000320159
A04p32110.1_BnaDAR	A08p18880.1_BnaDAR	0.00187911
A04p32110.1_BnaDAR	A08p19360.1_BnaDAR	0.00271619
A04p32110.1_BnaDAR	A08p19540.1_BnaDAR	0.012929999309789808
A04p32110.1_BnaDAR	A08p21610.1_BnaDAR	0.000860037
A04p32110.1_BnaDAR	A08p23160.1_BnaDAR	0.00179368
A04p32110.1_BnaDAR	A08p23830.1_BnaDAR	0.00109313
A04p32110.1_BnaDAR	A08p24750.1_BnaDAR	0.000978088
A04p32110.1_BnaDAR	A08p25470.1_BnaDAR	0.0024076
A04p32110.1_BnaDAR	A08p26320.1_BnaDAR	0.00061256
A04p32110.1_BnaDAR	A08p27060.1_BnaDAR	0.000211899
A04p32110.1_BnaDAR	A08p27070.1_BnaDAR	0.000858383
A04p32110.1_BnaDAR	A08p27280.1_BnaDAR	0.00120666
A04p32110.1_BnaDAR	A08p27570.1_BnaDAR	0.00290023
A04p32110.1_BnaDAR	A08p29850.1_BnaDAR	0.0021679
A04p32110.1_BnaDAR	A08p30410.1_BnaDAR	0.00289529
A04p32110.1_BnaDAR	A08p30750.1_BnaDAR	0.00157017
A04p32110.1_BnaDAR	A08p32000.1_BnaDAR	0.00265851
A04p32110.1_BnaDAR	A08p34180.1_BnaDAR	0.00255569
A04p32110.1_BnaDAR	A08p34880.1_BnaDAR	0.00325927
A04p32110.1_BnaDAR	A08p36160.1_BnaDAR	0.00170799
A04p32110.1_BnaDAR	A08p36960.1_BnaDAR	0.000250861
A04p32110.1_BnaDAR	A08p37730.1_BnaDAR	0.000859658
A04p32110.1_BnaDAR	A09p00470.1_BnaDAR	0.00243496
A04p32110.1_BnaDAR	A09p00980.1_BnaDAR	0.000803055
A04p32110.1_BnaDAR	A09p02200.1_BnaDAR	0.0037591
A04p32110.1_BnaDAR	A09p02400.1_BnaDAR	0.00119025
A04p32110.1_BnaDAR	A09p03120.1_BnaDAR	0.00149118
A04p32110.1_BnaDAR	A09p03850.1_BnaDAR	0.00252569
A04p32110.1_BnaDAR	A09p04670.1_BnaDAR	0.00544452
A04p32110.1_BnaDAR	A09p06380.1_BnaDAR	0.000707623
A04p32110.1_BnaDAR	A09p06470.1_BnaDAR	0.00233332
A04p32110.1_BnaDAR	A09p06820.1_BnaDAR	0.00227634
A04p32110.1_BnaDAR	A09p07140.1_BnaDAR	0.000503839
A04p32110.1_BnaDAR	A09p07210.1_BnaDAR	0.000140074
A04p32110.1_BnaDAR	A09p07230.1_BnaDAR	0.00088035
A04p32110.1_BnaDAR	A09p08110.1_BnaDAR	0.00207648
A04p32110.1_BnaDAR	A09p08740.1_BnaDAR	0.00125546
A04p32110.1_BnaDAR	A09p11290.1_BnaDAR	0.00275822
A04p32110.1_BnaDAR	A09p12420.1_BnaDAR	0.000863937
A04p32110.1_BnaDAR	A09p15930.1_BnaDAR	0.00079543
A04p32110.1_BnaDAR	A09p17630.1_BnaDAR	0.00165121
A04p32110.1_BnaDAR	A09p19670.1_BnaDAR	0.00360076
A04p32110.1_BnaDAR	A09p22170.1_BnaDAR	0.00250524
A04p32110.1_BnaDAR	A09p23150.1_BnaDAR	0.00227665
A04p32110.1_BnaDAR	A09p23510.1_BnaDAR	0.00310838
A04p32110.1_BnaDAR	A09p23960.1_BnaDAR	0.00223555
A04p32110.1_BnaDAR	A09p25980.1_BnaDAR	0.000795254
A04p32110.1_BnaDAR	A09p26570.1_BnaDAR	0.000871671
A04p32110.1_BnaDAR	A09p27210.1_BnaDAR	0.00268041
A04p32110.1_BnaDAR	A09p29920.1_BnaDAR	0.00150151
A04p32110.1_BnaDAR	A09p31760.1_BnaDAR	0.0040766
A04p32110.1_BnaDAR	A09p33940.1_BnaDAR	0.000510547
A04p32110.1_BnaDAR	A09p34520.1_BnaDAR	0.00152266
A04p32110.1_BnaDAR	A09p35240.1_BnaDAR	0.000455808
A04p32110.1_BnaDAR	A09p36480.1_BnaDAR	0.00058914
A04p32110.1_BnaDAR	A09p37540.1_BnaDAR	0.0018588
A04p32110.1_BnaDAR	A09p39560.1_BnaDAR	0.00106843
A04p32110.1_BnaDAR	A09p39620.1_BnaDAR	0.00114543
A04p32110.1_BnaDAR	A09p40250.1_BnaDAR	0.00542538
A04p32110.1_BnaDAR	A09p41970.1_BnaDAR	0.000503059
A04p32110.1_BnaDAR	A09p47520.1_BnaDAR	0.00273634
A04p32110.1_BnaDAR	A09p47980.1_BnaDAR	7.506343766060476e-05
A04p32110.1_BnaDAR	A09p50220.1_BnaDAR	0.010611036499149172
A04p32110.1_BnaDAR	A09p50280.1_BnaDAR	0.00483033
A04p32110.1_BnaDAR	A09p51480.1_BnaDAR	0.00132734
A04p32110.1_BnaDAR	A09p51810.1_BnaDAR	0.00612463
A04p32110.1_BnaDAR	A09p52530.1_BnaDAR	0.0020305
A04p32110.1_BnaDAR	A09p53670.1_BnaDAR	0.00169958
A04p32110.1_BnaDAR	A09p54860.1_BnaDAR	0.00112239
A04p32110.1_BnaDAR	A09p55420.1_BnaDAR	0.00357975
A04p32110.1_BnaDAR	A09p57360.1_BnaDAR	0.00391827
A04p32110.1_BnaDAR	A09p57430.1_BnaDAR	0.00106029
A04p32110.1_BnaDAR	A09p57490.1_BnaDAR	0.00327116
A04p32110.1_BnaDAR	A09p58040.1_BnaDAR	0.00340047
A04p32110.1_BnaDAR	A09p58830.1_BnaDAR	0.00029878
A04p32110.1_BnaDAR	A09p59290.1_BnaDAR	0.000930418
A04p32110.1_BnaDAR	A09p59400.1_BnaDAR	0.00231117
A04p32110.1_BnaDAR	A09p59960.1_BnaDAR	0.0035232
A04p32110.1_BnaDAR	A09p61240.1_BnaDAR	0.00271023
A04p32110.1_BnaDAR	A09p61250.1_BnaDAR	0.0013486
A04p32110.1_BnaDAR	A09p62170.1_BnaDAR	0.00165893
A04p32110.1_BnaDAR	A09p63530.1_BnaDAR	0.00352701
A04p32110.1_BnaDAR	A09p65200.1_BnaDAR	0.00457056
A04p32110.1_BnaDAR	A09p65420.1_BnaDAR	0.00447038
A04p32110.1_BnaDAR	A09p65650.1_BnaDAR	0.000908703
A04p32110.1_BnaDAR	A09p67180.1_BnaDAR	0.00410719
A04p32110.1_BnaDAR	A09p67280.1_BnaDAR	0.00377268
A04p32110.1_BnaDAR	A10p00850.1_BnaDAR	0.00111246
A04p32110.1_BnaDAR	A10p00870.1_BnaDAR	0.00117625
A04p32110.1_BnaDAR	A10p01180.1_BnaDAR	0.00497269
A04p32110.1_BnaDAR	A10p02180.1_BnaDAR	0.00738991
A04p32110.1_BnaDAR	A10p02840.1_BnaDAR	0.00377183
A04p32110.1_BnaDAR	A10p03650.1_BnaDAR	0.00059028
A04p32110.1_BnaDAR	A10p04660.1_BnaDAR	0.00185673
A04p32110.1_BnaDAR	A10p08000.1_BnaDAR	0.00587685
A04p32110.1_BnaDAR	A10p09000.1_BnaDAR	0.000595384
A04p32110.1_BnaDAR	A10p09010.1_BnaDAR	0.00171354
A04p32110.1_BnaDAR	A10p09650.1_BnaDAR	0.00130964
A04p32110.1_BnaDAR	A10p11640.1_BnaDAR	0.00167574
A04p32110.1_BnaDAR	A10p15070.1_BnaDAR	0.00280559
A04p32110.1_BnaDAR	A10p15820.1_BnaDAR	0.000709923
A04p32110.1_BnaDAR	A10p15970.1_BnaDAR	0.000803214
A04p32110.1_BnaDAR	A10p16750.1_BnaDAR	0.00347394
A04p32110.1_BnaDAR	A10p17240.1_BnaDAR	0.00463844
A04p32110.1_BnaDAR	A10p17270.1_BnaDAR	0.00277015
A04p32110.1_BnaDAR	A10p17640.1_BnaDAR	0.00232463
A04p32110.1_BnaDAR	A10p19620.1_BnaDAR	0.00115549
A04p32110.1_BnaDAR	A10p21280.1_BnaDAR	0.00330533
A04p32110.1_BnaDAR	A10p21730.1_BnaDAR	0.0052944
A04p32110.1_BnaDAR	A10p21900.1_BnaDAR	0.000665839
A04p32110.1_BnaDAR	A10p23170.1_BnaDAR	0.00213016
A04p32110.1_BnaDAR	A10p24280.1_BnaDAR	0.00268121
A04p32110.1_BnaDAR	A10p24560.1_BnaDAR	0.000439817
A04p32110.1_BnaDAR	A10p27400.1_BnaDAR	0.00446963
A04p32110.1_BnaDAR	A10p27700.1_BnaDAR	0.0019262
A04p32110.1_BnaDAR	A10p28960.1_BnaDAR	0.00115351
A04p32110.1_BnaDAR	A10p29730.1_BnaDAR	0.00545497
A04p32110.1_BnaDAR	A10p29790.1_BnaDAR	0.00344437
A04p32110.1_BnaDAR	A10p31920.1_BnaDAR	0.000762306
A04p32110.1_BnaDAR	A10p32270.1_BnaDAR	0.00191442
A04p32110.1_BnaDAR	A10p32910.1_BnaDAR	0.00664432
A04p32110.1_BnaDAR	A10p33120.1_BnaDAR	0.000292446
A04p32110.1_BnaDAR	BNapus_Darmor_BZH_scaffold_113p00080.1_BnaDAR	0.00262672
A04p32110.1_BnaDAR	BNapus_Darmor_BZH_scaffold_119p00030.1_BnaDAR	0.00173767
A04p32110.1_BnaDAR	BNapus_Darmor_BZH_scaffold_133p00020.1_BnaDAR	0.00139858
A04p32110.1_BnaDAR	BNapus_Darmor_BZH_scaffold_64p00130.1_BnaDAR	0.00257176
A04p32110.1_BnaDAR	BNapus_Darmor_BZH_scaffold_78p00670.1_BnaDAR	0.00090574
A04p32110.1_BnaDAR	BNapus_Darmor_BZH_scaffold_97p00080.1_BnaDAR	0.00194353
A04p32110.1_BnaDAR	BNapus_Darmor_BZH_scaffold_97p00400.1_BnaDAR	0.00236952
A04p32110.1_BnaDAR	C01p01120.1_BnaDAR	0.00146043
A04p32110.1_BnaDAR	C01p01850.1_BnaDAR	0.00214243
A04p32110.1_BnaDAR	C01p01860.1_BnaDAR	0.00170081
A04p32110.1_BnaDAR	C01p01930.1_BnaDAR	0.000395442
A04p32110.1_BnaDAR	C01p03140.1_BnaDAR	0.000628921
A04p32110.1_BnaDAR	C01p04260.1_BnaDAR	0.00258574
A04p32110.1_BnaDAR	C01p04590.1_BnaDAR	0.000707793
A04p32110.1_BnaDAR	C01p05690.1_BnaDAR	0.00102148
A04p32110.1_BnaDAR	C01p05720.1_BnaDAR	0.00194525
A04p32110.1_BnaDAR	C01p07840.1_BnaDAR	0.00645737
A04p32110.1_BnaDAR	C01p08860.1_BnaDAR	0.00380145
A04p32110.1_BnaDAR	C01p09370.1_BnaDAR	0.00374059
A04p32110.1_BnaDAR	C01p10790.1_BnaDAR	0.00229078
A04p32110.1_BnaDAR	C01p11920.1_BnaDAR	0.00143629
A04p32110.1_BnaDAR	C01p13930.1_BnaDAR	0.00173606
A04p32110.1_BnaDAR	C01p14400.1_BnaDAR	0.00213124
A04p32110.1_BnaDAR	C01p15140.1_BnaDAR	0.00107279
A04p32110.1_BnaDAR	C01p16320.1_BnaDAR	0.000687218
A04p32110.1_BnaDAR	C01p17720.1_BnaDAR	0.000702024
A04p32110.1_BnaDAR	C01p19950.1_BnaDAR	0.00480736
A04p32110.1_BnaDAR	C01p20010.1_BnaDAR	0.00559489
A04p32110.1_BnaDAR	C01p20950.1_BnaDAR	0.00471749
A04p32110.1_BnaDAR	C01p23580.1_BnaDAR	0.00169163
A04p32110.1_BnaDAR	C01p24640.1_BnaDAR	0.0044276
A04p32110.1_BnaDAR	C01p25650.1_BnaDAR	0.00151146
A04p32110.1_BnaDAR	C01p26620.1_BnaDAR	0.00180557
A04p32110.1_BnaDAR	C01p33230.1_BnaDAR	0.00349054
A04p32110.1_BnaDAR	C01p33340.1_BnaDAR	0.00140489
A04p32110.1_BnaDAR	C01p34390.1_BnaDAR	0.00222459
A04p32110.1_BnaDAR	C01p37700.1_BnaDAR	0.00607059
A04p32110.1_BnaDAR	C01p39140.1_BnaDAR	0.000938649
A04p32110.1_BnaDAR	C01p39970.1_BnaDAR	0.00137446
A04p32110.1_BnaDAR	C01p40370.1_BnaDAR	0.000676511
A04p32110.1_BnaDAR	C01p41910.1_BnaDAR	0.00574209
A04p32110.1_BnaDAR	C01p43500.1_BnaDAR	0.00274703
A04p32110.1_BnaDAR	C01p45030.1_BnaDAR	0.0070942
A04p32110.1_BnaDAR	C01p48430.1_BnaDAR	0.00224474
A04p32110.1_BnaDAR	C01p48800.1_BnaDAR	0.00139755
A04p32110.1_BnaDAR	C01p49140.1_BnaDAR	0.00262829
A04p32110.1_BnaDAR	C01p49320.1_BnaDAR	0.000669365
A04p32110.1_BnaDAR	C01p50900.1_BnaDAR	0.00247466
A04p32110.1_BnaDAR	C02p00690.1_BnaDAR	0.0040273
A04p32110.1_BnaDAR	C02p01550.1_BnaDAR	0.00158163
A04p32110.1_BnaDAR	C02p02760.1_BnaDAR	0.000872888
A04p32110.1_BnaDAR	C02p04280.1_BnaDAR	0.00368773
A04p32110.1_BnaDAR	C02p05090.1_BnaDAR	0.00270291
A04p32110.1_BnaDAR	C02p05760.1_BnaDAR	0.00271506
A04p32110.1_BnaDAR	C02p06160.1_BnaDAR	0.00208581
A04p32110.1_BnaDAR	C02p09250.1_BnaDAR	0.00303162
A04p32110.1_BnaDAR	C02p11710.1_BnaDAR	0.00332744
A04p32110.1_BnaDAR	C02p11870.1_BnaDAR	0.00397264
A04p32110.1_BnaDAR	C02p12410.1_BnaDAR	0.00118435
A04p32110.1_BnaDAR	C02p13490.1_BnaDAR	0.00177083
A04p32110.1_BnaDAR	C02p14050.1_BnaDAR	0.00137059
A04p32110.1_BnaDAR	C02p14280.1_BnaDAR	0.000376196
A04p32110.1_BnaDAR	C02p17080.1_BnaDAR	0.00416423
A04p32110.1_BnaDAR	C02p17480.1_BnaDAR	3.1222297104442625e-07
A04p32110.1_BnaDAR	C02p20200.1_BnaDAR	0.00226907
A04p32110.1_BnaDAR	C02p20530.1_BnaDAR	0.00330016
A04p32110.1_BnaDAR	C02p21420.1_BnaDAR	0.00211546
A04p32110.1_BnaDAR	C02p21990.1_BnaDAR	0.00465669
A04p32110.1_BnaDAR	C02p25810.1_BnaDAR	0.00432066
A04p32110.1_BnaDAR	C02p29110.1_BnaDAR	0.001359
A04p32110.1_BnaDAR	C02p29880.1_BnaDAR	0.0011119
A04p32110.1_BnaDAR	C02p32230.1_BnaDAR	0.00250477
A04p32110.1_BnaDAR	C02p35600.1_BnaDAR	0.000219781
A04p32110.1_BnaDAR	C02p35630.1_BnaDAR	0.00311483
A04p32110.1_BnaDAR	C02p36610.1_BnaDAR	0.00478111
A04p32110.1_BnaDAR	C02p39290.1_BnaDAR	0.00193051
A04p32110.1_BnaDAR	C02p41630.1_BnaDAR	0.00427689
A04p32110.1_BnaDAR	C02p43870.1_BnaDAR	0.00137268
A04p32110.1_BnaDAR	C02p44730.1_BnaDAR	0.00138947
A04p32110.1_BnaDAR	C02p47170.1_BnaDAR	0.00113234
A04p32110.1_BnaDAR	C02p48800.1_BnaDAR	0.00114759
A04p32110.1_BnaDAR	C02p50860.1_BnaDAR	0.00204962
A04p32110.1_BnaDAR	C02p50880.1_BnaDAR	0.00120046
A04p32110.1_BnaDAR	C02p51470.1_BnaDAR	0.00174882
A04p32110.1_BnaDAR	C02p53290.1_BnaDAR	0.00359111
A04p32110.1_BnaDAR	C02p54860.1_BnaDAR	0.00207577
A04p32110.1_BnaDAR	C02p55130.1_BnaDAR	0.00183673
A04p32110.1_BnaDAR	C02p56660.1_BnaDAR	0.000745875
A04p32110.1_BnaDAR	C02p56880.1_BnaDAR	0.000945262
A04p32110.1_BnaDAR	C02p57000.1_BnaDAR	0.00546954
A04p32110.1_BnaDAR	C02p60280.1_BnaDAR	0.000626055
A04p32110.1_BnaDAR	C02p61010.1_BnaDAR	0.00154694
A04p32110.1_BnaDAR	C02p61250.1_BnaDAR	0.000172552
A04p32110.1_BnaDAR	C02p61390.1_BnaDAR	0.00134852
A04p32110.1_BnaDAR	C02p61660.1_BnaDAR	0.00112664
A04p32110.1_BnaDAR	C02p62170.1_BnaDAR	0.00054415
A04p32110.1_BnaDAR	C02p63700.1_BnaDAR	0.00103653
A04p32110.1_BnaDAR	C02p63710.1_BnaDAR	0.00258806
A04p32110.1_BnaDAR	C02p63750.1_BnaDAR	0.00129801
A04p32110.1_BnaDAR	C03p01750.1_BnaDAR	0.000398999
A04p32110.1_BnaDAR	C03p03190.1_BnaDAR	0.0163305
A04p32110.1_BnaDAR	C03p03380.1_BnaDAR	0.00146114
A04p32110.1_BnaDAR	C03p04920.1_BnaDAR	0.000847773
A04p32110.1_BnaDAR	C03p07050.1_BnaDAR	0.00414808
A04p32110.1_BnaDAR	C03p07180.1_BnaDAR	0.00082029
A04p32110.1_BnaDAR	C03p14340.1_BnaDAR	0.00590584
A04p32110.1_BnaDAR	C03p14500.1_BnaDAR	0.00129473
A04p32110.1_BnaDAR	C03p15020.1_BnaDAR	0.00471431
A04p32110.1_BnaDAR	C03p19250.1_BnaDAR	0.004066
A04p32110.1_BnaDAR	C03p19690.1_BnaDAR	0.00468811
A04p32110.1_BnaDAR	C03p19810.1_BnaDAR	0.00109688
A04p32110.1_BnaDAR	C03p20830.1_BnaDAR	0.00199388
A04p32110.1_BnaDAR	C03p22040.1_BnaDAR	0.000446954
A04p32110.1_BnaDAR	C03p22070.1_BnaDAR	0.00367011
A04p32110.1_BnaDAR	C03p24410.1_BnaDAR	0.00224932
A04p32110.1_BnaDAR	C03p24920.1_BnaDAR	0.0055431
A04p32110.1_BnaDAR	C03p25630.1_BnaDAR	0.0044754
A04p32110.1_BnaDAR	C03p26410.1_BnaDAR	0.00856297
A04p32110.1_BnaDAR	C03p26670.1_BnaDAR	0.00175657
A04p32110.1_BnaDAR	C03p28510.1_BnaDAR	0.00172431
A04p32110.1_BnaDAR	C03p29650.1_BnaDAR	0.00263102
A04p32110.1_BnaDAR	C03p30140.1_BnaDAR	0.000896757
A04p32110.1_BnaDAR	C03p30160.1_BnaDAR	0.00125718
A04p32110.1_BnaDAR	C03p30340.1_BnaDAR	0.00151269
A04p32110.1_BnaDAR	C03p30350.1_BnaDAR	0.0040312
A04p32110.1_BnaDAR	C03p30450.1_BnaDAR	0.00215958
A04p32110.1_BnaDAR	C03p30510.1_BnaDAR	0.000824349
A04p32110.1_BnaDAR	C03p31440.1_BnaDAR	0.000974178
A04p32110.1_BnaDAR	C03p34900.1_BnaDAR	0.0066491
A04p32110.1_BnaDAR	C03p35150.1_BnaDAR	0.00189295
A04p32110.1_BnaDAR	C03p38710.1_BnaDAR	0.00131076
A04p32110.1_BnaDAR	C03p39210.1_BnaDAR	0.0024264
A04p32110.1_BnaDAR	C03p41020.1_BnaDAR	0.00241158
A04p32110.1_BnaDAR	C03p43030.1_BnaDAR	0.0012747
A04p32110.1_BnaDAR	C03p44110.1_BnaDAR	0.00223404
A04p32110.1_BnaDAR	C03p45340.1_BnaDAR	0.00065017
A04p32110.1_BnaDAR	C03p47960.1_BnaDAR	0.00105395
A04p32110.1_BnaDAR	C03p48570.1_BnaDAR	0.000540888
A04p32110.1_BnaDAR	C03p49500.1_BnaDAR	0.00345149
A04p32110.1_BnaDAR	C03p49970.1_BnaDAR	0.00630653
A04p32110.1_BnaDAR	C03p52490.1_BnaDAR	0.001546
A04p32110.1_BnaDAR	C03p52990.1_BnaDAR	2.344601089608261e-05
A04p32110.1_BnaDAR	C03p55630.1_BnaDAR	0.00206716
A04p32110.1_BnaDAR	C03p55830.1_BnaDAR	0.00673735
A04p32110.1_BnaDAR	C03p58110.1_BnaDAR	0.00247248
A04p32110.1_BnaDAR	C03p58120.1_BnaDAR	0.000244891
A04p32110.1_BnaDAR	C03p59370.1_BnaDAR	0.00179401
A04p32110.1_BnaDAR	C03p61060.1_BnaDAR	0.000730905
A04p32110.1_BnaDAR	C03p61070.1_BnaDAR	0.00327993
A04p32110.1_BnaDAR	C03p61090.1_BnaDAR	0.0012221
A04p32110.1_BnaDAR	C03p61210.1_BnaDAR	0.00179026
A04p32110.1_BnaDAR	C03p61600.1_BnaDAR	0.00172128
A04p32110.1_BnaDAR	C03p62080.1_BnaDAR	0.00236042
A04p32110.1_BnaDAR	C03p62380.1_BnaDAR	0.00190579
A04p32110.1_BnaDAR	C03p62970.1_BnaDAR	0.00579532
A04p32110.1_BnaDAR	C03p63520.1_BnaDAR	0.000703099
A04p32110.1_BnaDAR	C03p64450.1_BnaDAR	0.00450451
A04p32110.1_BnaDAR	C03p64710.1_BnaDAR	0.000916947
A04p32110.1_BnaDAR	C03p65180.1_BnaDAR	0.00167635
A04p32110.1_BnaDAR	C03p65260.1_BnaDAR	0.00242224
A04p32110.1_BnaDAR	C03p65420.1_BnaDAR	0.00258957
A04p32110.1_BnaDAR	C03p65460.1_BnaDAR	0.00379454
A04p32110.1_BnaDAR	C03p67620.1_BnaDAR	0.000288983
A04p32110.1_BnaDAR	C03p69490.1_BnaDAR	0.00462846
A04p32110.1_BnaDAR	C03p69900.1_BnaDAR	0.00185465
A04p32110.1_BnaDAR	C03p70370.1_BnaDAR	0.00217844
A04p32110.1_BnaDAR	C03p70680.1_BnaDAR	0.0032787
A04p32110.1_BnaDAR	C03p70830.1_BnaDAR	0.00100738
A04p32110.1_BnaDAR	C03p71670.1_BnaDAR	0.00299951
A04p32110.1_BnaDAR	C03p72830.1_BnaDAR	0.000496049
A04p32110.1_BnaDAR	C03p72840.1_BnaDAR	0.00070305
A04p32110.1_BnaDAR	C03p73740.1_BnaDAR	0.00127764
A04p32110.1_BnaDAR	C03p75330.1_BnaDAR	0.00427212
A04p32110.1_BnaDAR	C03p76330.1_BnaDAR	0.00217027
A04p32110.1_BnaDAR	C03p77600.1_BnaDAR	0.000768296
A04p32110.1_BnaDAR	C03p78610.1_BnaDAR	0.00162513
A04p32110.1_BnaDAR	C03p80970.1_BnaDAR	0.00100964
A04p32110.1_BnaDAR	C03p84060.1_BnaDAR	0.00132145
A04p32110.1_BnaDAR	C03p84480.1_BnaDAR	0.000909897
A04p32110.1_BnaDAR	C03p84590.1_BnaDAR	0.00372381
A04p32110.1_BnaDAR	C03p85700.1_BnaDAR	0.000186758
A04p32110.1_BnaDAR	C03p88280.1_BnaDAR	0.0012139
A04p32110.1_BnaDAR	C03p88820.1_BnaDAR	0.00209791
A04p32110.1_BnaDAR	C03p89080.1_BnaDAR	0.0018306
A04p32110.1_BnaDAR	C03p89090.1_BnaDAR	0.00224302
A04p32110.1_BnaDAR	C03p90670.1_BnaDAR	0.00438841
A04p32110.1_BnaDAR	C03p90880.1_BnaDAR	0.00561101
A04p32110.1_BnaDAR	C03p92550.1_BnaDAR	0.00239063
A04p32110.1_BnaDAR	C04p00170.1_BnaDAR	0.00101845
A04p32110.1_BnaDAR	C04p01110.1_BnaDAR	0.000314271
A04p32110.1_BnaDAR	C04p01150.1_BnaDAR	0.00306321
A04p32110.1_BnaDAR	C04p01640.1_BnaDAR	0.000523282
A04p32110.1_BnaDAR	C04p01730.1_BnaDAR	0.00442942
A04p32110.1_BnaDAR	C04p03360.1_BnaDAR	0.00174619
A04p32110.1_BnaDAR	C04p03420.1_BnaDAR	0.00449336
A04p32110.1_BnaDAR	C04p03570.1_BnaDAR	0.00170393
A04p32110.1_BnaDAR	C04p04460.1_BnaDAR	0.00482908
A04p32110.1_BnaDAR	C04p05040.1_BnaDAR	0.00246743
A04p32110.1_BnaDAR	C04p05660.1_BnaDAR	0.00317328
A04p32110.1_BnaDAR	C04p05920.1_BnaDAR	0.00225325
A04p32110.1_BnaDAR	C04p06400.1_BnaDAR	0.0039961
A04p32110.1_BnaDAR	C04p06560.1_BnaDAR	0.000799741
A04p32110.1_BnaDAR	C04p06570.1_BnaDAR	0.00176519
A04p32110.1_BnaDAR	C04p07360.1_BnaDAR	0.000189595
A04p32110.1_BnaDAR	C04p07390.1_BnaDAR	0.00419007
A04p32110.1_BnaDAR	C04p08750.1_BnaDAR	0.00414017
A04p32110.1_BnaDAR	C04p10320.1_BnaDAR	0.00333228
A04p32110.1_BnaDAR	C04p12670.1_BnaDAR	0.00489552
A04p32110.1_BnaDAR	C04p14020.1_BnaDAR	0.00138977
A04p32110.1_BnaDAR	C04p14480.1_BnaDAR	0.00082848
A04p32110.1_BnaDAR	C04p15180.1_BnaDAR	0.00254358
A04p32110.1_BnaDAR	C04p15220.1_BnaDAR	0.000333567
A04p32110.1_BnaDAR	C04p16610.1_BnaDAR	0.00131393
A04p32110.1_BnaDAR	C04p20530.1_BnaDAR	0.00493216
A04p32110.1_BnaDAR	C04p22720.1_BnaDAR	0.00042103
A04p32110.1_BnaDAR	C04p25600.1_BnaDAR	0.00319083
A04p32110.1_BnaDAR	C04p30140.1_BnaDAR	0.00350253
A04p32110.1_BnaDAR	C04p30220.1_BnaDAR	0.00707032
A04p32110.1_BnaDAR	C04p32640.1_BnaDAR	0.00386007
A04p32110.1_BnaDAR	C04p33620.1_BnaDAR	0.00114742
A04p32110.1_BnaDAR	C04p34470.1_BnaDAR	0.000274524
A04p32110.1_BnaDAR	C04p35030.1_BnaDAR	0.00032924
A04p32110.1_BnaDAR	C04p35080.1_BnaDAR	0.00243354
A04p32110.1_BnaDAR	C04p37970.1_BnaDAR	0.00403053
A04p32110.1_BnaDAR	C04p46060.1_BnaDAR	0.00174925
A04p32110.1_BnaDAR	C04p47330.1_BnaDAR	0.00826113
A04p32110.1_BnaDAR	C04p50290.1_BnaDAR	0.000612634
A04p32110.1_BnaDAR	C04p50300.1_BnaDAR	0.00239085
A04p32110.1_BnaDAR	C04p50800.1_BnaDAR	0.00313515
A04p32110.1_BnaDAR	C04p51430.1_BnaDAR	0.00355383
A04p32110.1_BnaDAR	C04p51780.1_BnaDAR	0.0019367
A04p32110.1_BnaDAR	C04p52760.1_BnaDAR	0.0019806
A04p32110.1_BnaDAR	C04p53050.1_BnaDAR	0.00127998
A04p32110.1_BnaDAR	C04p55850.1_BnaDAR	0.000903924
A04p32110.1_BnaDAR	C04p58040.1_BnaDAR	0.00613085
A04p32110.1_BnaDAR	C04p60530.1_BnaDAR	0.00199663
A04p32110.1_BnaDAR	C04p60540.1_BnaDAR	0.00162327
A04p32110.1_BnaDAR	C04p60600.1_BnaDAR	0.015365904161767419
A04p32110.1_BnaDAR	C04p60890.1_BnaDAR	0.0045548
A04p32110.1_BnaDAR	C04p63380.1_BnaDAR	0.00103656
A04p32110.1_BnaDAR	C04p63570.1_BnaDAR	0.00209992
A04p32110.1_BnaDAR	C04p64330.1_BnaDAR	0.00199853
A04p32110.1_BnaDAR	C04p67630.1_BnaDAR	0.00174949
A04p32110.1_BnaDAR	C04p67760.1_BnaDAR	0.00576626
A04p32110.1_BnaDAR	C04p69530.1_BnaDAR	0.00164363
A04p32110.1_BnaDAR	C04p69560.1_BnaDAR	0.00127871
A04p32110.1_BnaDAR	C04p69600.1_BnaDAR	0.00145796
A04p32110.1_BnaDAR	C04p69670.1_BnaDAR	0.00669904
A04p32110.1_BnaDAR	C04p70020.1_BnaDAR	0.00260312
A04p32110.1_BnaDAR	C04p71340.1_BnaDAR	0.00290081
A04p32110.1_BnaDAR	C04p71560.1_BnaDAR	0.000955933
A04p32110.1_BnaDAR	C04p71750.1_BnaDAR	0.000320301
A04p32110.1_BnaDAR	C04p72040.1_BnaDAR	0.00164892
A04p32110.1_BnaDAR	C04p72440.1_BnaDAR	0.00298528
A04p32110.1_BnaDAR	C05p00880.1_BnaDAR	0.00297327
A04p32110.1_BnaDAR	C05p00900.1_BnaDAR	0.00236905
A04p32110.1_BnaDAR	C05p01200.1_BnaDAR	0.00380843
A04p32110.1_BnaDAR	C05p02590.1_BnaDAR	0.000460476
A04p32110.1_BnaDAR	C05p03360.1_BnaDAR	0.00492931
A04p32110.1_BnaDAR	C05p04320.1_BnaDAR	0.00233335
A04p32110.1_BnaDAR	C05p06350.1_BnaDAR	0.000996102
A04p32110.1_BnaDAR	C05p07020.1_BnaDAR	0.00122397
A04p32110.1_BnaDAR	C05p07590.1_BnaDAR	0.000896161
A04p32110.1_BnaDAR	C05p07600.1_BnaDAR	0.000903502
A04p32110.1_BnaDAR	C05p08250.1_BnaDAR	0.00217066
A04p32110.1_BnaDAR	C05p08830.1_BnaDAR	0.00281916
A04p32110.1_BnaDAR	C05p10350.1_BnaDAR	0.00434316
A04p32110.1_BnaDAR	C05p12220.1_BnaDAR	0.00153928
A04p32110.1_BnaDAR	C05p13890.1_BnaDAR	0.00377166
A04p32110.1_BnaDAR	C05p16720.1_BnaDAR	0.00304089
A04p32110.1_BnaDAR	C05p17710.1_BnaDAR	0.00295256
A04p32110.1_BnaDAR	C05p17730.1_BnaDAR	0.00172225
A04p32110.1_BnaDAR	C05p21780.1_BnaDAR	0.0022273
A04p32110.1_BnaDAR	C05p21880.1_BnaDAR	0.00277342
A04p32110.1_BnaDAR	C05p24120.1_BnaDAR	0.000960999
A04p32110.1_BnaDAR	C05p24890.1_BnaDAR	0.00096661
A04p32110.1_BnaDAR	C05p24920.1_BnaDAR	0.00252795
A04p32110.1_BnaDAR	C05p27500.1_BnaDAR	0.00395696
A04p32110.1_BnaDAR	C05p28840.1_BnaDAR	0.00102965
A04p32110.1_BnaDAR	C05p30150.1_BnaDAR	0.00215544
A04p32110.1_BnaDAR	C05p31040.1_BnaDAR	0.00221325
A04p32110.1_BnaDAR	C05p31640.1_BnaDAR	0.00171211
A04p32110.1_BnaDAR	C05p33870.1_BnaDAR	0.00243435
A04p32110.1_BnaDAR	C05p35850.1_BnaDAR	0.0034711
A04p32110.1_BnaDAR	C05p37260.1_BnaDAR	0.00273317
A04p32110.1_BnaDAR	C05p39110.1_BnaDAR	0.00195386
A04p32110.1_BnaDAR	C05p40480.1_BnaDAR	0.00248172
A04p32110.1_BnaDAR	C05p40950.1_BnaDAR	0.00121014
A04p32110.1_BnaDAR	C05p41010.1_BnaDAR	0.00586834
A04p32110.1_BnaDAR	C05p43260.1_BnaDAR	0.00109529
A04p32110.1_BnaDAR	C05p43470.1_BnaDAR	0.00439157
A04p32110.1_BnaDAR	C05p46450.1_BnaDAR	0.000163256
A04p32110.1_BnaDAR	C05p47080.1_BnaDAR	0.00306609
A04p32110.1_BnaDAR	C05p49390.1_BnaDAR	0.000793032
A04p32110.1_BnaDAR	C05p50490.1_BnaDAR	0.000880524
A04p32110.1_BnaDAR	C05p51880.1_BnaDAR	0.00417966
A04p32110.1_BnaDAR	C05p51970.1_BnaDAR	6.516366906660076e-05
A04p32110.1_BnaDAR	C05p55020.1_BnaDAR	0.00149626
A04p32110.1_BnaDAR	C05p55090.1_BnaDAR	0.000947649
A04p32110.1_BnaDAR	C05p56030.1_BnaDAR	0.00275473
A04p32110.1_BnaDAR	C05p59670.1_BnaDAR	0.00247605
A04p32110.1_BnaDAR	C05p62110.1_BnaDAR	0.0023457
A04p32110.1_BnaDAR	C05p62660.1_BnaDAR	0.00193376
A04p32110.1_BnaDAR	C05p63030.1_BnaDAR	0.00487453
A04p32110.1_BnaDAR	C05p63380.1_BnaDAR	0.000485418
A04p32110.1_BnaDAR	C06p06370.1_BnaDAR	0.00777081
A04p32110.1_BnaDAR	C06p06610.1_BnaDAR	0.000718673
A04p32110.1_BnaDAR	C06p08190.1_BnaDAR	0.00167387
A04p32110.1_BnaDAR	C06p08930.1_BnaDAR	0.00143324
A04p32110.1_BnaDAR	C06p09340.1_BnaDAR	0.00341468
A04p32110.1_BnaDAR	C06p10270.1_BnaDAR	0.000830467
A04p32110.1_BnaDAR	C06p11190.1_BnaDAR	0.000626991
A04p32110.1_BnaDAR	C06p14260.1_BnaDAR	0.00171338
A04p32110.1_BnaDAR	C06p14450.1_BnaDAR	0.000837563
A04p32110.1_BnaDAR	C06p14480.1_BnaDAR	0.00128622
A04p32110.1_BnaDAR	C06p15980.1_BnaDAR	0.00410884
A04p32110.1_BnaDAR	C06p17390.1_BnaDAR	0.00215776
A04p32110.1_BnaDAR	C06p17400.1_BnaDAR	0.00287977
A04p32110.1_BnaDAR	C06p17780.1_BnaDAR	0.000557508
A04p32110.1_BnaDAR	C06p18620.1_BnaDAR	0.00269509
A04p32110.1_BnaDAR	C06p22190.1_BnaDAR	0.00142887
A04p32110.1_BnaDAR	C06p22210.1_BnaDAR	0.00203798
A04p32110.1_BnaDAR	C06p24440.1_BnaDAR	0.00270226
A04p32110.1_BnaDAR	C06p24960.1_BnaDAR	0.0048431
A04p32110.1_BnaDAR	C06p26650.1_BnaDAR	0.00160555
A04p32110.1_BnaDAR	C06p27600.1_BnaDAR	0.00305181
A04p32110.1_BnaDAR	C06p28540.1_BnaDAR	0.00225213
A04p32110.1_BnaDAR	C06p28580.1_BnaDAR	0.00167458
A04p32110.1_BnaDAR	C06p29880.1_BnaDAR	0.000275652
A04p32110.1_BnaDAR	C06p35370.1_BnaDAR	0.00505695
A04p32110.1_BnaDAR	C06p36840.1_BnaDAR	0.00274219
A04p32110.1_BnaDAR	C06p37040.1_BnaDAR	0.00104426
A04p32110.1_BnaDAR	C06p37180.1_BnaDAR	5.010380120029185e-05
A04p32110.1_BnaDAR	C06p38610.1_BnaDAR	0.00154613
A04p32110.1_BnaDAR	C06p39080.1_BnaDAR	0.000731734
A04p32110.1_BnaDAR	C06p40760.1_BnaDAR	0.000845969
A04p32110.1_BnaDAR	C06p43300.1_BnaDAR	0.00476204
A04p32110.1_BnaDAR	C06p43600.1_BnaDAR	0.000916323
A04p32110.1_BnaDAR	C06p46750.1_BnaDAR	0.00436784
A04p32110.1_BnaDAR	C06p49070.1_BnaDAR	0.00103674
A04p32110.1_BnaDAR	C06p50930.1_BnaDAR	0.00127255
A04p32110.1_BnaDAR	C06p51460.1_BnaDAR	0.000939953
A04p32110.1_BnaDAR	C06p52370.1_BnaDAR	0.00667419
A04p32110.1_BnaDAR	C06p52480.1_BnaDAR	0.00299261
A04p32110.1_BnaDAR	C06p53330.1_BnaDAR	0.00215162
A04p32110.1_BnaDAR	C06p53350.1_BnaDAR	0.00214793
A04p32110.1_BnaDAR	C07p00440.1_BnaDAR	0.000366729
A04p32110.1_BnaDAR	C07p02560.1_BnaDAR	0.00266593
A04p32110.1_BnaDAR	C07p03580.1_BnaDAR	0.000324576
A04p32110.1_BnaDAR	C07p03590.1_BnaDAR	0.00713423
A04p32110.1_BnaDAR	C07p03660.1_BnaDAR	0.00335088
A04p32110.1_BnaDAR	C07p05420.1_BnaDAR	0.000290036
A04p32110.1_BnaDAR	C07p05990.1_BnaDAR	0.00346486
A04p32110.1_BnaDAR	C07p08200.1_BnaDAR	0.00123929
A04p32110.1_BnaDAR	C07p10430.1_BnaDAR	0.0023669
A04p32110.1_BnaDAR	C07p11810.1_BnaDAR	0.000821997
A04p32110.1_BnaDAR	C07p11910.1_BnaDAR	0.00153836
A04p32110.1_BnaDAR	C07p15570.1_BnaDAR	0.00183781
A04p32110.1_BnaDAR	C07p17790.1_BnaDAR	0.0018293
A04p32110.1_BnaDAR	C07p19080.1_BnaDAR	0.00898055
A04p32110.1_BnaDAR	C07p24570.1_BnaDAR	0.00212373
A04p32110.1_BnaDAR	C07p26850.1_BnaDAR	0.0017807
A04p32110.1_BnaDAR	C07p26870.1_BnaDAR	0.00423252
A04p32110.1_BnaDAR	C07p26890.1_BnaDAR	0.00102177
A04p32110.1_BnaDAR	C07p28700.1_BnaDAR	0.00466295
A04p32110.1_BnaDAR	C07p29430.1_BnaDAR	0.0013167
A04p32110.1_BnaDAR	C07p31550.1_BnaDAR	0.00437959
A04p32110.1_BnaDAR	C07p31560.1_BnaDAR	0.00241198
A04p32110.1_BnaDAR	C07p31570.1_BnaDAR	0.00459845
A04p32110.1_BnaDAR	C07p32180.1_BnaDAR	0.010466567596050745
A04p32110.1_BnaDAR	C07p33360.1_BnaDAR	0.00214604
A04p32110.1_BnaDAR	C07p33370.1_BnaDAR	0.00226743
A04p32110.1_BnaDAR	C07p33950.1_BnaDAR	0.000865626
A04p32110.1_BnaDAR	C07p35760.1_BnaDAR	0.000148245
A04p32110.1_BnaDAR	C07p37670.1_BnaDAR	0.00193775
A04p32110.1_BnaDAR	C07p37800.1_BnaDAR	0.00395261
A04p32110.1_BnaDAR	C07p39080.1_BnaDAR	0.00140796
A04p32110.1_BnaDAR	C07p39250.1_BnaDAR	0.00018616
A04p32110.1_BnaDAR	C07p39490.1_BnaDAR	0.000221068
A04p32110.1_BnaDAR	C07p39650.1_BnaDAR	0.000638852
A04p32110.1_BnaDAR	C07p40580.1_BnaDAR	0.00127124
A04p32110.1_BnaDAR	C07p42110.1_BnaDAR	0.00259107
A04p32110.1_BnaDAR	C07p42920.1_BnaDAR	0.00107007
A04p32110.1_BnaDAR	C07p43210.1_BnaDAR	0.00204946
A04p32110.1_BnaDAR	C07p44380.1_BnaDAR	0.000943653
A04p32110.1_BnaDAR	C07p44700.1_BnaDAR	0.00108439
A04p32110.1_BnaDAR	C07p44790.1_BnaDAR	0.00334679
A04p32110.1_BnaDAR	C07p45020.1_BnaDAR	0.00100779
A04p32110.1_BnaDAR	C07p47470.1_BnaDAR	0.00186485
A04p32110.1_BnaDAR	C07p49630.1_BnaDAR	0.00404525
A04p32110.1_BnaDAR	C07p51600.1_BnaDAR	0.00272211
A04p32110.1_BnaDAR	C07p51620.1_BnaDAR	0.00213609
A04p32110.1_BnaDAR	C07p52310.1_BnaDAR	0.00200565
A04p32110.1_BnaDAR	C07p52450.1_BnaDAR	0.00459528
A04p32110.1_BnaDAR	C07p53640.1_BnaDAR	0.00083767
A04p32110.1_BnaDAR	C07p53730.1_BnaDAR	0.006997
A04p32110.1_BnaDAR	C07p53740.1_BnaDAR	0.0034861
A04p32110.1_BnaDAR	C07p54330.1_BnaDAR	0.00056815
A04p32110.1_BnaDAR	C07p56020.1_BnaDAR	0.00120605
A04p32110.1_BnaDAR	C07p57620.1_BnaDAR	0.00274891
A04p32110.1_BnaDAR	C07p58430.1_BnaDAR	0.000704294
A04p32110.1_BnaDAR	C07p58460.1_BnaDAR	0.000576611
A04p32110.1_BnaDAR	C07p58960.1_BnaDAR	0.00349686
A04p32110.1_BnaDAR	C07p59450.1_BnaDAR	0.000447586
A04p32110.1_BnaDAR	C07p60320.1_BnaDAR	0.00104778
A04p32110.1_BnaDAR	C07p61400.1_BnaDAR	0.00214807
A04p32110.1_BnaDAR	C07p62260.1_BnaDAR	0.000658885
A04p32110.1_BnaDAR	C07p62860.1_BnaDAR	0.0019178
A04p32110.1_BnaDAR	C07p63450.1_BnaDAR	0.0047589
A04p32110.1_BnaDAR	C08p01100.1_BnaDAR	0.000481034
A04p32110.1_BnaDAR	C08p02360.1_BnaDAR	0.00184268
A04p32110.1_BnaDAR	C08p06150.1_BnaDAR	0.00219664
A04p32110.1_BnaDAR	C08p12370.1_BnaDAR	0.00139974
A04p32110.1_BnaDAR	C08p13410.1_BnaDAR	0.00132239
A04p32110.1_BnaDAR	C08p15110.1_BnaDAR	0.000954274
A04p32110.1_BnaDAR	C08p16610.1_BnaDAR	0.00429497
A04p32110.1_BnaDAR	C08p16620.1_BnaDAR	0.00709267
A04p32110.1_BnaDAR	C08p18170.1_BnaDAR	0.00198421
A04p32110.1_BnaDAR	C08p18620.1_BnaDAR	0.00133959
A04p32110.1_BnaDAR	C08p19400.1_BnaDAR	0.00055637
A04p32110.1_BnaDAR	C08p22770.1_BnaDAR	0.00238217
A04p32110.1_BnaDAR	C08p23440.1_BnaDAR	0.00253273
A04p32110.1_BnaDAR	C08p24600.1_BnaDAR	0.00380926
A04p32110.1_BnaDAR	C08p24670.1_BnaDAR	0.00620104
A04p32110.1_BnaDAR	C08p29730.1_BnaDAR	0.00435012
A04p32110.1_BnaDAR	C08p30220.1_BnaDAR	0.00153642
A04p32110.1_BnaDAR	C08p32710.1_BnaDAR	0.00271473
A04p32110.1_BnaDAR	C08p32790.1_BnaDAR	0.00037378
A04p32110.1_BnaDAR	C08p34240.1_BnaDAR	0.000950519
A04p32110.1_BnaDAR	C08p34540.1_BnaDAR	0.00170569
A04p32110.1_BnaDAR	C08p35290.1_BnaDAR	0.00231984
A04p32110.1_BnaDAR	C08p36450.1_BnaDAR	0.00323712
A04p32110.1_BnaDAR	C08p37730.1_BnaDAR	0.00113539
A04p32110.1_BnaDAR	C08p38400.1_BnaDAR	0.00359554
A04p32110.1_BnaDAR	C08p40520.1_BnaDAR	0.000497633
A04p32110.1_BnaDAR	C08p40600.1_BnaDAR	0.00201331
A04p32110.1_BnaDAR	C08p41250.1_BnaDAR	0.00423179
A04p32110.1_BnaDAR	C08p41850.1_BnaDAR	0.00123875
A04p32110.1_BnaDAR	C08p42150.1_BnaDAR	0.000180467
A04p32110.1_BnaDAR	C08p42550.1_BnaDAR	0.00176502
A04p32110.1_BnaDAR	C08p42650.1_BnaDAR	0.00122466
A04p32110.1_BnaDAR	C08p44810.1_BnaDAR	0.00247899
A04p32110.1_BnaDAR	C08p47030.1_BnaDAR	0.000564999
A04p32110.1_BnaDAR	C08p49140.1_BnaDAR	0.00259885
A04p32110.1_BnaDAR	C08p49390.1_BnaDAR	0.000661552
A04p32110.1_BnaDAR	C08p49730.1_BnaDAR	0.000550462
A04p32110.1_BnaDAR	C08p51450.1_BnaDAR	0.000243596
A04p32110.1_BnaDAR	C08p51570.1_BnaDAR	0.000995472
A04p32110.1_BnaDAR	C08p53170.1_BnaDAR	0.00158361
A04p32110.1_BnaDAR	C09p00390.1_BnaDAR	0.00565267
A04p32110.1_BnaDAR	C09p01060.1_BnaDAR	0.00175524
A04p32110.1_BnaDAR	C09p02280.1_BnaDAR	0.000476121
A04p32110.1_BnaDAR	C09p02500.1_BnaDAR	0.00279462
A04p32110.1_BnaDAR	C09p03300.1_BnaDAR	0.00106183
A04p32110.1_BnaDAR	C09p04070.1_BnaDAR	0.00228837
A04p32110.1_BnaDAR	C09p07070.1_BnaDAR	0.000881112
A04p32110.1_BnaDAR	C09p07100.1_BnaDAR	0.0013523
A04p32110.1_BnaDAR	C09p07220.1_BnaDAR	0.000182337
A04p32110.1_BnaDAR	C09p07540.1_BnaDAR	0.00129475
A04p32110.1_BnaDAR	C09p08050.1_BnaDAR	0.00140423
A04p32110.1_BnaDAR	C09p08060.1_BnaDAR	0.0012905
A04p32110.1_BnaDAR	C09p08080.1_BnaDAR	0.000556086
A04p32110.1_BnaDAR	C09p08170.1_BnaDAR	0.00226982
A04p32110.1_BnaDAR	C09p09170.1_BnaDAR	0.000807747
A04p32110.1_BnaDAR	C09p09670.1_BnaDAR	0.00104839
A04p32110.1_BnaDAR	C09p09880.1_BnaDAR	0.00163544
A04p32110.1_BnaDAR	C09p12340.1_BnaDAR	0.00104222
A04p32110.1_BnaDAR	C09p13300.1_BnaDAR	0.00276167
A04p32110.1_BnaDAR	C09p13610.1_BnaDAR	0.00047068
A04p32110.1_BnaDAR	C09p14700.1_BnaDAR	0.00200918
A04p32110.1_BnaDAR	C09p16150.1_BnaDAR	0.000868825
A04p32110.1_BnaDAR	C09p19180.1_BnaDAR	0.00231279
A04p32110.1_BnaDAR	C09p21960.1_BnaDAR	0.00329558
A04p32110.1_BnaDAR	C09p25030.1_BnaDAR	0.000847001
A04p32110.1_BnaDAR	C09p28330.1_BnaDAR	0.00222343
A04p32110.1_BnaDAR	C09p29880.1_BnaDAR	0.00101934
A04p32110.1_BnaDAR	C09p30340.1_BnaDAR	0.0044799
A04p32110.1_BnaDAR	C09p30850.1_BnaDAR	0.00400777
A04p32110.1_BnaDAR	C09p32950.1_BnaDAR	0.00170727
A04p32110.1_BnaDAR	C09p34540.1_BnaDAR	0.00461434
A04p32110.1_BnaDAR	C09p36110.1_BnaDAR	0.000937747
A04p32110.1_BnaDAR	C09p36310.1_BnaDAR	0.00306815
A04p32110.1_BnaDAR	C09p37670.1_BnaDAR	0.000427271
A04p32110.1_BnaDAR	C09p37790.1_BnaDAR	0.00693305
A04p32110.1_BnaDAR	C09p39760.1_BnaDAR	0.00515915
A04p32110.1_BnaDAR	C09p39990.1_BnaDAR	0.00120572
A04p32110.1_BnaDAR	C09p41310.1_BnaDAR	0.00188562
A04p32110.1_BnaDAR	C09p44710.1_BnaDAR	0.00361809
A04p32110.1_BnaDAR	C09p46060.1_BnaDAR	0.00180836
A04p32110.1_BnaDAR	C09p46390.1_BnaDAR	0.00235111
A04p32110.1_BnaDAR	C09p46420.1_BnaDAR	0.00137656
A04p32110.1_BnaDAR	C09p49560.1_BnaDAR	0.00261721
A04p32110.1_BnaDAR	C09p50080.1_BnaDAR	0.0017345
A04p32110.1_BnaDAR	C09p50330.1_BnaDAR	0.00218967
A04p32110.1_BnaDAR	C09p51940.1_BnaDAR	0.00215621
A04p32110.1_BnaDAR	C09p52600.1_BnaDAR	0.00315786
A04p32110.1_BnaDAR	C09p52620.1_BnaDAR	0.000589264
A04p32110.1_BnaDAR	C09p53040.1_BnaDAR	0.0025898
A04p32110.1_BnaDAR	C09p55870.1_BnaDAR	0.00258055
A04p32110.1_BnaDAR	C09p58740.1_BnaDAR	0.00140768
A04p32110.1_BnaDAR	C09p59480.1_BnaDAR	0.00329822
A04p32110.1_BnaDAR	C09p59650.1_BnaDAR	0.000527645
A04p32110.1_BnaDAR	C09p61220.1_BnaDAR	0.00471417
A04p32110.1_BnaDAR	C09p62960.1_BnaDAR	0.000695992
A04p32110.1_BnaDAR	C09p63310.1_BnaDAR	0.000272516
A04p32110.1_BnaDAR	C09p67320.1_BnaDAR	0.000761802
A04p32110.1_BnaDAR	C09p67350.1_BnaDAR	0.000377041
A04p32110.1_BnaDAR	C09p67380.1_BnaDAR	0.00168708
A04p32110.1_BnaDAR	C09p67790.1_BnaDAR	0.00148259
A04p32110.1_BnaDAR	C09p69320.1_BnaDAR	0.000311685
A04p32110.1_BnaDAR	C09p70170.1_BnaDAR	0.00455141
A04p32110.1_BnaDAR	C09p73840.1_BnaDAR	0.00104373
A04p32110.1_BnaDAR	C09p74080.1_BnaDAR	0.00095432
A04p32110.1_BnaDAR	C09p75140.1_BnaDAR	0.00123693
C03p47960.1_BnaDAR	A01p01000.1_BnaDAR	0.00143872
C03p47960.1_BnaDAR	A01p01690.1_BnaDAR	0.00445742
C03p47960.1_BnaDAR	A01p01780.1_BnaDAR	0.00182249
C03p47960.1_BnaDAR	A01p02810.1_BnaDAR	0.00112079
C03p47960.1_BnaDAR	A01p03950.1_BnaDAR	0.00415368
C03p47960.1_BnaDAR	A01p04210.1_BnaDAR	0.00154772
C03p47960.1_BnaDAR	A01p05200.1_BnaDAR	0.000329512
C03p47960.1_BnaDAR	A01p05240.1_BnaDAR	0.00239015
C03p47960.1_BnaDAR	A01p05260.1_BnaDAR	0.00121306
C03p47960.1_BnaDAR	A01p07930.1_BnaDAR	0.00481491
C03p47960.1_BnaDAR	A01p08330.1_BnaDAR	0.00245984
C03p47960.1_BnaDAR	A01p10100.1_BnaDAR	0.00173333
C03p47960.1_BnaDAR	A01p11740.1_BnaDAR	0.00580966
C03p47960.1_BnaDAR	A01p12090.1_BnaDAR	0.0020047
C03p47960.1_BnaDAR	A01p12560.1_BnaDAR	0.00151313
C03p47960.1_BnaDAR	A01p13490.1_BnaDAR	0.00339538
C03p47960.1_BnaDAR	A01p14210.1_BnaDAR	0.000675403
C03p47960.1_BnaDAR	A01p14400.1_BnaDAR	0.00135551
C03p47960.1_BnaDAR	A01p15970.1_BnaDAR	0.0018093
C03p47960.1_BnaDAR	A01p16020.1_BnaDAR	0.00109049
C03p47960.1_BnaDAR	A01p16690.1_BnaDAR	0.000652963
C03p47960.1_BnaDAR	A01p19610.1_BnaDAR	0.00155593
C03p47960.1_BnaDAR	A01p21280.1_BnaDAR	0.00577102
C03p47960.1_BnaDAR	A01p26150.1_BnaDAR	0.00400115
C03p47960.1_BnaDAR	A01p26270.1_BnaDAR	0.00344292
C03p47960.1_BnaDAR	A01p26470.1_BnaDAR	0.00391353
C03p47960.1_BnaDAR	A01p26970.1_BnaDAR	0.00133164
C03p47960.1_BnaDAR	A01p29850.1_BnaDAR	0.00592626
C03p47960.1_BnaDAR	A01p31380.1_BnaDAR	0.00398137
C03p47960.1_BnaDAR	A01p32710.1_BnaDAR	0.00144543
C03p47960.1_BnaDAR	A01p33050.1_BnaDAR	0.00191153
C03p47960.1_BnaDAR	A01p34090.1_BnaDAR	0.00178928
C03p47960.1_BnaDAR	A01p35490.1_BnaDAR	0.00280309
C03p47960.1_BnaDAR	A01p35910.1_BnaDAR	0.00290786
C03p47960.1_BnaDAR	A01p38170.1_BnaDAR	0.0012849
C03p47960.1_BnaDAR	A01p38470.1_BnaDAR	0.00239267
C03p47960.1_BnaDAR	A01p38590.1_BnaDAR	0.000500024
C03p47960.1_BnaDAR	A01p38650.1_BnaDAR	0.00152559
C03p47960.1_BnaDAR	A01p39900.1_BnaDAR	0.00153035
C03p47960.1_BnaDAR	A01p41040.1_BnaDAR	0.00540325
C03p47960.1_BnaDAR	A02p00340.1_BnaDAR	0.00262913
C03p47960.1_BnaDAR	A02p01040.1_BnaDAR	0.00316348
C03p47960.1_BnaDAR	A02p01540.1_BnaDAR	0.00336614
C03p47960.1_BnaDAR	A02p01970.1_BnaDAR	0.00414884
C03p47960.1_BnaDAR	A02p04380.1_BnaDAR	0.00242492
C03p47960.1_BnaDAR	A02p06580.1_BnaDAR	0.000963942
C03p47960.1_BnaDAR	A02p07060.1_BnaDAR	0.00194701
C03p47960.1_BnaDAR	A02p08330.1_BnaDAR	0.00492685
C03p47960.1_BnaDAR	A02p10350.1_BnaDAR	0.0022053
C03p47960.1_BnaDAR	A02p12110.1_BnaDAR	0.014734032224388538
C03p47960.1_BnaDAR	A02p12420.1_BnaDAR	0.0037049
C03p47960.1_BnaDAR	A02p13240.1_BnaDAR	0.000567546
C03p47960.1_BnaDAR	A02p13630.1_BnaDAR	0.00161735
C03p47960.1_BnaDAR	A02p15620.1_BnaDAR	0.000837788
C03p47960.1_BnaDAR	A02p17410.1_BnaDAR	0.00184058
C03p47960.1_BnaDAR	A02p17980.1_BnaDAR	0.000654109
C03p47960.1_BnaDAR	A02p19680.1_BnaDAR	0.00193037
C03p47960.1_BnaDAR	A02p22190.1_BnaDAR	0.000645008
C03p47960.1_BnaDAR	A02p22220.1_BnaDAR	0.00173566
C03p47960.1_BnaDAR	A02p22810.1_BnaDAR	0.00110846
C03p47960.1_BnaDAR	A02p23640.1_BnaDAR	0.00139733
C03p47960.1_BnaDAR	A02p24870.1_BnaDAR	0.00303312
C03p47960.1_BnaDAR	A02p26940.1_BnaDAR	0.00481135
C03p47960.1_BnaDAR	A02p28250.1_BnaDAR	0.00627208
C03p47960.1_BnaDAR	A02p28270.1_BnaDAR	0.00175343
C03p47960.1_BnaDAR	A02p29760.1_BnaDAR	0.00503006
C03p47960.1_BnaDAR	A02p31470.1_BnaDAR	0.00794295
C03p47960.1_BnaDAR	A02p33090.1_BnaDAR	0.00198335
C03p47960.1_BnaDAR	A02p33480.1_BnaDAR	0.00158779
C03p47960.1_BnaDAR	A02p34730.1_BnaDAR	0.00294243
C03p47960.1_BnaDAR	A02p36020.1_BnaDAR	0.00486407
C03p47960.1_BnaDAR	A02p36150.1_BnaDAR	0.00331542
C03p47960.1_BnaDAR	A02p37560.1_BnaDAR	0.0049905
C03p47960.1_BnaDAR	A02p37780.1_BnaDAR	0.000392044
C03p47960.1_BnaDAR	A02p37840.1_BnaDAR	0.00213921
C03p47960.1_BnaDAR	A02p41740.1_BnaDAR	0.00192612
C03p47960.1_BnaDAR	A02p43590.1_BnaDAR	0.00379144
C03p47960.1_BnaDAR	A03p01420.1_BnaDAR	0.000740237
C03p47960.1_BnaDAR	A03p02120.1_BnaDAR	0.0029472
C03p47960.1_BnaDAR	A03p02770.1_BnaDAR	0.00171214
C03p47960.1_BnaDAR	A03p02970.1_BnaDAR	0.00246022
C03p47960.1_BnaDAR	A03p03120.1_BnaDAR	0.000858986
C03p47960.1_BnaDAR	A03p04430.1_BnaDAR	0.000598615
C03p47960.1_BnaDAR	A03p05650.1_BnaDAR	0.00144257
C03p47960.1_BnaDAR	A03p06010.1_BnaDAR	0.000619467
C03p47960.1_BnaDAR	A03p06170.1_BnaDAR	0.00101783
C03p47960.1_BnaDAR	A03p12230.1_BnaDAR	0.00477198
C03p47960.1_BnaDAR	A03p12350.1_BnaDAR	0.00211508
C03p47960.1_BnaDAR	A03p12870.1_BnaDAR	0.00154623
C03p47960.1_BnaDAR	A03p16370.1_BnaDAR	0.00427154
C03p47960.1_BnaDAR	A03p16730.1_BnaDAR	0.00479399
C03p47960.1_BnaDAR	A03p16830.1_BnaDAR	0.00292741
C03p47960.1_BnaDAR	A03p16840.1_BnaDAR	0.00175607
C03p47960.1_BnaDAR	A03p18910.1_BnaDAR	0.00019197
C03p47960.1_BnaDAR	A03p18940.1_BnaDAR	0.00457607
C03p47960.1_BnaDAR	A03p20770.1_BnaDAR	0.00124369
C03p47960.1_BnaDAR	A03p21650.1_BnaDAR	0.00105594
C03p47960.1_BnaDAR	A03p21710.1_BnaDAR	0.00369358
C03p47960.1_BnaDAR	A03p22520.1_BnaDAR	0.000772292
C03p47960.1_BnaDAR	A03p23890.1_BnaDAR	0.000380708
C03p47960.1_BnaDAR	A03p24790.1_BnaDAR	0.00365063
C03p47960.1_BnaDAR	A03p24860.1_BnaDAR	0.00327531
C03p47960.1_BnaDAR	A03p25270.1_BnaDAR	0.000464943
C03p47960.1_BnaDAR	A03p25280.1_BnaDAR	0.000859265
C03p47960.1_BnaDAR	A03p25440.1_BnaDAR	0.000936472
C03p47960.1_BnaDAR	A03p25530.1_BnaDAR	0.00283736
C03p47960.1_BnaDAR	A03p25580.1_BnaDAR	0.00289037
C03p47960.1_BnaDAR	A03p26310.1_BnaDAR	0.000644211
C03p47960.1_BnaDAR	A03p28870.1_BnaDAR	0.0016365
C03p47960.1_BnaDAR	A03p29090.1_BnaDAR	0.00363364
C03p47960.1_BnaDAR	A03p30850.1_BnaDAR	0.000413191
C03p47960.1_BnaDAR	A03p31680.1_BnaDAR	0.000736135
C03p47960.1_BnaDAR	A03p32180.1_BnaDAR	0.0057158
C03p47960.1_BnaDAR	A03p33720.1_BnaDAR	0.00343717
C03p47960.1_BnaDAR	A03p35400.1_BnaDAR	0.00130818
C03p47960.1_BnaDAR	A03p36510.1_BnaDAR	0.00068594
C03p47960.1_BnaDAR	A03p37340.1_BnaDAR	0.00192135
C03p47960.1_BnaDAR	A03p39590.1_BnaDAR	0.000678814
C03p47960.1_BnaDAR	A03p40040.1_BnaDAR	0.00120449
C03p47960.1_BnaDAR	A03p40710.1_BnaDAR	0.00420493
C03p47960.1_BnaDAR	A03p40930.1_BnaDAR	0.000412753
C03p47960.1_BnaDAR	A03p42740.1_BnaDAR	0.00157447
C03p47960.1_BnaDAR	A03p44780.1_BnaDAR	0.00124451
C03p47960.1_BnaDAR	A03p44950.1_BnaDAR	0.00245397
C03p47960.1_BnaDAR	A03p46360.1_BnaDAR	0.000862393
C03p47960.1_BnaDAR	A03p46750.1_BnaDAR	0.012339572015313128
C03p47960.1_BnaDAR	A03p46980.1_BnaDAR	0.000367018
C03p47960.1_BnaDAR	A03p49390.1_BnaDAR	0.00172028
C03p47960.1_BnaDAR	A03p52700.1_BnaDAR	0.00258214
C03p47960.1_BnaDAR	A03p53330.1_BnaDAR	0.00260333
C03p47960.1_BnaDAR	A03p53900.1_BnaDAR	0.00983045
C03p47960.1_BnaDAR	A03p54030.1_BnaDAR	0.00189345
C03p47960.1_BnaDAR	A03p55360.1_BnaDAR	0.00164198
C03p47960.1_BnaDAR	A03p55440.1_BnaDAR	0.00228452
C03p47960.1_BnaDAR	A03p55450.1_BnaDAR	0.00465329
C03p47960.1_BnaDAR	A03p56000.1_BnaDAR	0.0039883
C03p47960.1_BnaDAR	A03p57900.1_BnaDAR	0.00351421
C03p47960.1_BnaDAR	A03p59590.1_BnaDAR	0.00211471
C03p47960.1_BnaDAR	A03p60550.1_BnaDAR	0.00393415
C03p47960.1_BnaDAR	A03p61090.1_BnaDAR	0.00572735
C03p47960.1_BnaDAR	A03p61730.1_BnaDAR	0.000363098
C03p47960.1_BnaDAR	A03p62740.1_BnaDAR	0.00125368
C03p47960.1_BnaDAR	A03p63930.1_BnaDAR	0.00141862
C03p47960.1_BnaDAR	A03p64970.1_BnaDAR	0.00411114
C03p47960.1_BnaDAR	A03p68920.1_BnaDAR	0.00310798
C03p47960.1_BnaDAR	A04p00310.1_BnaDAR	0.00372875
C03p47960.1_BnaDAR	A04p00380.1_BnaDAR	0.00260431
C03p47960.1_BnaDAR	A04p02220.1_BnaDAR	0.010717039493633201
C03p47960.1_BnaDAR	A04p02850.1_BnaDAR	0.00236293
C03p47960.1_BnaDAR	A04p03160.1_BnaDAR	0.00069345
C03p47960.1_BnaDAR	A04p03200.1_BnaDAR	0.00338747
C03p47960.1_BnaDAR	A04p05270.1_BnaDAR	0.00221797
C03p47960.1_BnaDAR	A04p05320.1_BnaDAR	0.00139009
C03p47960.1_BnaDAR	A04p12380.1_BnaDAR	0.00282059
C03p47960.1_BnaDAR	A04p13550.1_BnaDAR	0.00309587
C03p47960.1_BnaDAR	A04p15870.1_BnaDAR	0.0029629
C03p47960.1_BnaDAR	A04p16320.1_BnaDAR	0.00137099
C03p47960.1_BnaDAR	A04p16850.1_BnaDAR	0.00410105
C03p47960.1_BnaDAR	A04p17050.1_BnaDAR	0.00124446
C03p47960.1_BnaDAR	A04p17860.1_BnaDAR	0.00267814
C03p47960.1_BnaDAR	A04p18100.1_BnaDAR	0.00110442
C03p47960.1_BnaDAR	A04p20140.1_BnaDAR	0.00600596
C03p47960.1_BnaDAR	A04p21900.1_BnaDAR	0.00109944
C03p47960.1_BnaDAR	A04p23900.1_BnaDAR	0.00058564
C03p47960.1_BnaDAR	A04p24160.1_BnaDAR	0.00156729
C03p47960.1_BnaDAR	A04p25360.1_BnaDAR	0.00200627
C03p47960.1_BnaDAR	A04p26040.1_BnaDAR	0.000370163
C03p47960.1_BnaDAR	A04p26190.1_BnaDAR	0.00927737
C03p47960.1_BnaDAR	A04p26940.1_BnaDAR	0.0016495
C03p47960.1_BnaDAR	A04p30100.1_BnaDAR	0.00160154
C03p47960.1_BnaDAR	A04p30230.1_BnaDAR	0.00132964
C03p47960.1_BnaDAR	A04p32040.1_BnaDAR	0.00209303
C03p47960.1_BnaDAR	A04p32110.1_BnaDAR	0.00819759
C03p47960.1_BnaDAR	A04p33570.1_BnaDAR	0.00301431
C03p47960.1_BnaDAR	A04p33820.1_BnaDAR	0.0056113
C03p47960.1_BnaDAR	A04p33940.1_BnaDAR	0.000986596
C03p47960.1_BnaDAR	A04p34220.1_BnaDAR	0.00181026
C03p47960.1_BnaDAR	A04p34630.1_BnaDAR	0.00122579
C03p47960.1_BnaDAR	A05p00260.1_BnaDAR	0.00190239
C03p47960.1_BnaDAR	A05p00970.1_BnaDAR	0.00294279
C03p47960.1_BnaDAR	A05p01010.1_BnaDAR	0.00198353
C03p47960.1_BnaDAR	A05p01450.1_BnaDAR	0.0038391
C03p47960.1_BnaDAR	A05p01530.1_BnaDAR	0.00323774
C03p47960.1_BnaDAR	A05p02770.1_BnaDAR	0.00377933
C03p47960.1_BnaDAR	A05p02810.1_BnaDAR	0.00266207
C03p47960.1_BnaDAR	A05p02940.1_BnaDAR	0.00141662
C03p47960.1_BnaDAR	A05p03760.1_BnaDAR	0.00311953
C03p47960.1_BnaDAR	A05p04260.1_BnaDAR	0.000449306
C03p47960.1_BnaDAR	A05p04830.1_BnaDAR	0.00161169
C03p47960.1_BnaDAR	A05p05070.1_BnaDAR	0.000863436
C03p47960.1_BnaDAR	A05p05460.1_BnaDAR	0.00453767
C03p47960.1_BnaDAR	A05p05610.1_BnaDAR	0.000307877
C03p47960.1_BnaDAR	A05p05620.1_BnaDAR	0.000424277
C03p47960.1_BnaDAR	A05p06390.1_BnaDAR	0.000802511
C03p47960.1_BnaDAR	A05p06580.1_BnaDAR	0.00450802
C03p47960.1_BnaDAR	A05p07310.1_BnaDAR	0.00260303
C03p47960.1_BnaDAR	A05p08330.1_BnaDAR	0.00101859
C03p47960.1_BnaDAR	A05p10220.1_BnaDAR	0.00255088
C03p47960.1_BnaDAR	A05p10920.1_BnaDAR	0.000984377
C03p47960.1_BnaDAR	A05p11120.1_BnaDAR	0.00201058
C03p47960.1_BnaDAR	A05p11730.1_BnaDAR	0.00240587
C03p47960.1_BnaDAR	A05p11760.1_BnaDAR	0.00109136
C03p47960.1_BnaDAR	A05p12680.1_BnaDAR	0.00125588
C03p47960.1_BnaDAR	A05p15280.1_BnaDAR	0.00175208
C03p47960.1_BnaDAR	A05p15310.1_BnaDAR	0.00486466
C03p47960.1_BnaDAR	A05p16210.1_BnaDAR	0.00101713
C03p47960.1_BnaDAR	A05p16460.1_BnaDAR	0.00782252
C03p47960.1_BnaDAR	A05p16470.1_BnaDAR	0.000832347
C03p47960.1_BnaDAR	A05p17530.1_BnaDAR	0.00226404
C03p47960.1_BnaDAR	A05p18570.1_BnaDAR	0.000240012
C03p47960.1_BnaDAR	A05p18630.1_BnaDAR	0.00272491
C03p47960.1_BnaDAR	A05p18800.1_BnaDAR	0.00211154
C03p47960.1_BnaDAR	A05p21250.1_BnaDAR	0.00246481
C03p47960.1_BnaDAR	A05p23790.1_BnaDAR	0.001432
C03p47960.1_BnaDAR	A05p26080.1_BnaDAR	0.00149974
C03p47960.1_BnaDAR	A05p26430.1_BnaDAR	0.000335006
C03p47960.1_BnaDAR	A05p27970.1_BnaDAR	0.00133035
C03p47960.1_BnaDAR	A05p28030.1_BnaDAR	0.000438852
C03p47960.1_BnaDAR	A05p28070.1_BnaDAR	0.000273301
C03p47960.1_BnaDAR	A05p30590.1_BnaDAR	0.00275762
C03p47960.1_BnaDAR	A05p31600.1_BnaDAR	0.0022229
C03p47960.1_BnaDAR	A05p32680.1_BnaDAR	0.0026938
C03p47960.1_BnaDAR	A05p33500.1_BnaDAR	0.00573088
C03p47960.1_BnaDAR	A05p34130.1_BnaDAR	0.00262958
C03p47960.1_BnaDAR	A05p34220.1_BnaDAR	0.000148101
C03p47960.1_BnaDAR	A05p36660.1_BnaDAR	0.00190986
C03p47960.1_BnaDAR	A05p37460.1_BnaDAR	0.00165084
C03p47960.1_BnaDAR	A05p40560.1_BnaDAR	0.00403212
C03p47960.1_BnaDAR	A05p42450.1_BnaDAR	0.00285236
C03p47960.1_BnaDAR	A05p43330.1_BnaDAR	0.00258226
C03p47960.1_BnaDAR	A05p43800.1_BnaDAR	0.00272688
C03p47960.1_BnaDAR	A05p44550.1_BnaDAR	0.00267681
C03p47960.1_BnaDAR	A06p00260.1_BnaDAR	0.000748635
C03p47960.1_BnaDAR	A06p01170.1_BnaDAR	0.00137988
C03p47960.1_BnaDAR	A06p01660.1_BnaDAR	0.00186903
C03p47960.1_BnaDAR	A06p02480.1_BnaDAR	0.00617
C03p47960.1_BnaDAR	A06p02640.1_BnaDAR	0.0017307
C03p47960.1_BnaDAR	A06p05280.1_BnaDAR	0.00230742
C03p47960.1_BnaDAR	A06p05810.1_BnaDAR	0.00108944
C03p47960.1_BnaDAR	A06p06260.1_BnaDAR	0.000569413
C03p47960.1_BnaDAR	A06p06760.1_BnaDAR	0.00154509
C03p47960.1_BnaDAR	A06p07320.1_BnaDAR	0.00369087
C03p47960.1_BnaDAR	A06p10430.1_BnaDAR	0.00233999
C03p47960.1_BnaDAR	A06p11610.1_BnaDAR	0.000453011
C03p47960.1_BnaDAR	A06p11740.1_BnaDAR	0.00111074
C03p47960.1_BnaDAR	A06p14500.1_BnaDAR	0.00298366
C03p47960.1_BnaDAR	A06p15470.1_BnaDAR	0.00140824
C03p47960.1_BnaDAR	A06p15490.1_BnaDAR	0.00120089
C03p47960.1_BnaDAR	A06p18050.1_BnaDAR	0.00182491
C03p47960.1_BnaDAR	A06p18130.1_BnaDAR	0.0029133
C03p47960.1_BnaDAR	A06p19240.1_BnaDAR	0.00175972
C03p47960.1_BnaDAR	A06p20140.1_BnaDAR	0.000794952
C03p47960.1_BnaDAR	A06p20150.1_BnaDAR	0.00218673
C03p47960.1_BnaDAR	A06p20850.1_BnaDAR	0.000497984
C03p47960.1_BnaDAR	A06p20920.1_BnaDAR	0.00041327
C03p47960.1_BnaDAR	A06p21200.1_BnaDAR	0.0017711
C03p47960.1_BnaDAR	A06p21480.1_BnaDAR	0.00312557
C03p47960.1_BnaDAR	A06p21770.1_BnaDAR	0.000475961
C03p47960.1_BnaDAR	A06p26820.1_BnaDAR	0.00180677
C03p47960.1_BnaDAR	A06p28290.1_BnaDAR	0.00261806
C03p47960.1_BnaDAR	A06p28410.1_BnaDAR	0.00210709
C03p47960.1_BnaDAR	A06p28520.1_BnaDAR	0.00393195
C03p47960.1_BnaDAR	A06p28600.1_BnaDAR	0.00411065
C03p47960.1_BnaDAR	A06p29140.1_BnaDAR	0.00215882
C03p47960.1_BnaDAR	A06p29840.1_BnaDAR	0.00269698
C03p47960.1_BnaDAR	A06p30100.1_BnaDAR	0.00266301
C03p47960.1_BnaDAR	A06p30580.1_BnaDAR	0.00162794
C03p47960.1_BnaDAR	A06p30890.1_BnaDAR	0.00277768
C03p47960.1_BnaDAR	A06p31760.1_BnaDAR	0.00434486
C03p47960.1_BnaDAR	A06p31880.1_BnaDAR	0.00305347
C03p47960.1_BnaDAR	A06p31890.1_BnaDAR	0.0007977
C03p47960.1_BnaDAR	A06p33090.1_BnaDAR	0.00726478
C03p47960.1_BnaDAR	A06p34100.1_BnaDAR	0.000805771
C03p47960.1_BnaDAR	A06p35300.1_BnaDAR	0.000574377
C03p47960.1_BnaDAR	A06p35630.1_BnaDAR	0.00019194
C03p47960.1_BnaDAR	A06p36400.1_BnaDAR	0.00353843
C03p47960.1_BnaDAR	A06p37640.1_BnaDAR	0.00135915
C03p47960.1_BnaDAR	A06p38610.1_BnaDAR	0.00278043
C03p47960.1_BnaDAR	A06p38830.1_BnaDAR	0.00396155
C03p47960.1_BnaDAR	A06p39090.1_BnaDAR	0.00148152
C03p47960.1_BnaDAR	A06p39260.1_BnaDAR	0.000965628
C03p47960.1_BnaDAR	A06p40270.1_BnaDAR	0.00574581
C03p47960.1_BnaDAR	A06p40380.1_BnaDAR	0.003072
C03p47960.1_BnaDAR	A06p41770.1_BnaDAR	0.000511739
C03p47960.1_BnaDAR	A06p43100.1_BnaDAR	0.0017072
C03p47960.1_BnaDAR	A06p43500.1_BnaDAR	0.0014595
C03p47960.1_BnaDAR	A06p44280.1_BnaDAR	0.00124357
C03p47960.1_BnaDAR	A06p46090.1_BnaDAR	0.00835255
C03p47960.1_BnaDAR	A06p46510.1_BnaDAR	0.00101774
C03p47960.1_BnaDAR	A06p47380.1_BnaDAR	0.00414835
C03p47960.1_BnaDAR	A06p47390.1_BnaDAR	0.000572716
C03p47960.1_BnaDAR	A06p47430.1_BnaDAR	0.00171591
C03p47960.1_BnaDAR	A06p48790.1_BnaDAR	0.00177137
C03p47960.1_BnaDAR	A07p00180.1_BnaDAR	0.00289878
C03p47960.1_BnaDAR	A07p01270.1_BnaDAR	0.00374201
C03p47960.1_BnaDAR	A07p01720.1_BnaDAR	0.000924559
C03p47960.1_BnaDAR	A07p01730.1_BnaDAR	0.00288074
C03p47960.1_BnaDAR	A07p01740.1_BnaDAR	0.00699791
C03p47960.1_BnaDAR	A07p03180.1_BnaDAR	0.000372769
C03p47960.1_BnaDAR	A07p06850.1_BnaDAR	0.00364994
C03p47960.1_BnaDAR	A07p07920.1_BnaDAR	0.00551652
C03p47960.1_BnaDAR	A07p10090.1_BnaDAR	0.00267577
C03p47960.1_BnaDAR	A07p11840.1_BnaDAR	0.00455084
C03p47960.1_BnaDAR	A07p16790.1_BnaDAR	0.00236129
C03p47960.1_BnaDAR	A07p19090.1_BnaDAR	0.00109011
C03p47960.1_BnaDAR	A07p22140.1_BnaDAR	0.00164083
C03p47960.1_BnaDAR	A07p22150.1_BnaDAR	0.00539449
C03p47960.1_BnaDAR	A07p23370.1_BnaDAR	0.00298101
C03p47960.1_BnaDAR	A07p23730.1_BnaDAR	0.00109464
C03p47960.1_BnaDAR	A07p25040.1_BnaDAR	0.00381122
C03p47960.1_BnaDAR	A07p25610.1_BnaDAR	0.000623888
C03p47960.1_BnaDAR	A07p26190.1_BnaDAR	0.00189605
C03p47960.1_BnaDAR	A07p26200.1_BnaDAR	0.00213041
C03p47960.1_BnaDAR	A07p26500.1_BnaDAR	0.00334341
C03p47960.1_BnaDAR	A07p27150.1_BnaDAR	0.000569076
C03p47960.1_BnaDAR	A07p30590.1_BnaDAR	0.00142617
C03p47960.1_BnaDAR	A07p31550.1_BnaDAR	0.00214222
C03p47960.1_BnaDAR	A07p31710.1_BnaDAR	0.00196713
C03p47960.1_BnaDAR	A07p32510.1_BnaDAR	0.00272235
C03p47960.1_BnaDAR	A07p35480.1_BnaDAR	0.00170746
C03p47960.1_BnaDAR	A07p35930.1_BnaDAR	0.00149961
C03p47960.1_BnaDAR	A07p36240.1_BnaDAR	0.00875683
C03p47960.1_BnaDAR	A07p38580.1_BnaDAR	0.001532
C03p47960.1_BnaDAR	A07p40680.1_BnaDAR	0.0033247
C03p47960.1_BnaDAR	A07p42370.1_BnaDAR	0.0011973
C03p47960.1_BnaDAR	A07p42380.1_BnaDAR	0.00535699
C03p47960.1_BnaDAR	A07p42500.1_BnaDAR	0.000963757
C03p47960.1_BnaDAR	A07p42840.1_BnaDAR	0.00272457
C03p47960.1_BnaDAR	A07p43690.1_BnaDAR	0.000989864
C03p47960.1_BnaDAR	A07p43700.1_BnaDAR	0.0011388
C03p47960.1_BnaDAR	A07p43850.1_BnaDAR	0.00308543
C03p47960.1_BnaDAR	A07p44500.1_BnaDAR	0.00360435
C03p47960.1_BnaDAR	A07p44520.1_BnaDAR	0.00209922
C03p47960.1_BnaDAR	A07p45310.1_BnaDAR	0.00115608
C03p47960.1_BnaDAR	A08p00110.1_BnaDAR	0.0036193
C03p47960.1_BnaDAR	A08p00780.1_BnaDAR	0.00429087
C03p47960.1_BnaDAR	A08p08080.1_BnaDAR	0.00151842
C03p47960.1_BnaDAR	A08p09300.1_BnaDAR	0.000680663
C03p47960.1_BnaDAR	A08p10850.1_BnaDAR	0.00220336
C03p47960.1_BnaDAR	A08p12010.1_BnaDAR	0.00198816
C03p47960.1_BnaDAR	A08p12760.1_BnaDAR	0.00220855
C03p47960.1_BnaDAR	A08p12830.1_BnaDAR	0.000616825
C03p47960.1_BnaDAR	A08p15610.1_BnaDAR	0.00532052
C03p47960.1_BnaDAR	A08p16040.1_BnaDAR	0.000322819
C03p47960.1_BnaDAR	A08p18880.1_BnaDAR	0.00107612
C03p47960.1_BnaDAR	A08p19360.1_BnaDAR	0.00139003
C03p47960.1_BnaDAR	A08p19540.1_BnaDAR	0.000566375
C03p47960.1_BnaDAR	A08p21610.1_BnaDAR	0.00376258
C03p47960.1_BnaDAR	A08p23160.1_BnaDAR	0.00150321
C03p47960.1_BnaDAR	A08p23830.1_BnaDAR	0.00345715
C03p47960.1_BnaDAR	A08p24750.1_BnaDAR	0.00059865
C03p47960.1_BnaDAR	A08p25470.1_BnaDAR	0.00463968
C03p47960.1_BnaDAR	A08p26320.1_BnaDAR	0.00508188
C03p47960.1_BnaDAR	A08p27060.1_BnaDAR	0.000919021
C03p47960.1_BnaDAR	A08p27070.1_BnaDAR	0.00245833
C03p47960.1_BnaDAR	A08p27280.1_BnaDAR	0.00158717
C03p47960.1_BnaDAR	A08p27570.1_BnaDAR	0.00221038
C03p47960.1_BnaDAR	A08p29850.1_BnaDAR	0.00190125
C03p47960.1_BnaDAR	A08p30410.1_BnaDAR	0.00294501
C03p47960.1_BnaDAR	A08p30750.1_BnaDAR	0.00379225
C03p47960.1_BnaDAR	A08p32000.1_BnaDAR	0.000399372
C03p47960.1_BnaDAR	A08p34180.1_BnaDAR	0.00366815
C03p47960.1_BnaDAR	A08p34880.1_BnaDAR	0.00430012
C03p47960.1_BnaDAR	A08p36160.1_BnaDAR	0.00123245
C03p47960.1_BnaDAR	A08p36960.1_BnaDAR	0.000855449
C03p47960.1_BnaDAR	A08p37730.1_BnaDAR	0.00300189
C03p47960.1_BnaDAR	A09p00470.1_BnaDAR	0.000851121
C03p47960.1_BnaDAR	A09p00980.1_BnaDAR	0.00187387
C03p47960.1_BnaDAR	A09p02200.1_BnaDAR	8.308950073558471e-05
C03p47960.1_BnaDAR	A09p02400.1_BnaDAR	0.000801957
C03p47960.1_BnaDAR	A09p03120.1_BnaDAR	0.000468236
C03p47960.1_BnaDAR	A09p03850.1_BnaDAR	0.00181285
C03p47960.1_BnaDAR	A09p04670.1_BnaDAR	0.00317983
C03p47960.1_BnaDAR	A09p06380.1_BnaDAR	0.00154878
C03p47960.1_BnaDAR	A09p06470.1_BnaDAR	0.000903478
C03p47960.1_BnaDAR	A09p06820.1_BnaDAR	0.00305843
C03p47960.1_BnaDAR	A09p07140.1_BnaDAR	0.000565219
C03p47960.1_BnaDAR	A09p07210.1_BnaDAR	0.000133817
C03p47960.1_BnaDAR	A09p07230.1_BnaDAR	0.00246346
C03p47960.1_BnaDAR	A09p08110.1_BnaDAR	0.00207163
C03p47960.1_BnaDAR	A09p08740.1_BnaDAR	0.00131917
C03p47960.1_BnaDAR	A09p11290.1_BnaDAR	0.00593867
C03p47960.1_BnaDAR	A09p12420.1_BnaDAR	0.00180434
C03p47960.1_BnaDAR	A09p15930.1_BnaDAR	0.001717
C03p47960.1_BnaDAR	A09p17630.1_BnaDAR	0.00249961
C03p47960.1_BnaDAR	A09p19670.1_BnaDAR	0.00095138
C03p47960.1_BnaDAR	A09p22170.1_BnaDAR	0.00307783
C03p47960.1_BnaDAR	A09p23150.1_BnaDAR	0.00214044
C03p47960.1_BnaDAR	A09p23510.1_BnaDAR	0.00210357
C03p47960.1_BnaDAR	A09p23960.1_BnaDAR	0.000847063
C03p47960.1_BnaDAR	A09p25980.1_BnaDAR	0.0012693
C03p47960.1_BnaDAR	A09p26570.1_BnaDAR	0.0034524
C03p47960.1_BnaDAR	A09p27210.1_BnaDAR	0.000835134
C03p47960.1_BnaDAR	A09p29920.1_BnaDAR	0.000795054
C03p47960.1_BnaDAR	A09p31760.1_BnaDAR	0.00485058
C03p47960.1_BnaDAR	A09p33940.1_BnaDAR	0.00138721
C03p47960.1_BnaDAR	A09p34520.1_BnaDAR	0.000750762
C03p47960.1_BnaDAR	A09p35240.1_BnaDAR	0.00260691
C03p47960.1_BnaDAR	A09p36480.1_BnaDAR	0.000758582
C03p47960.1_BnaDAR	A09p37540.1_BnaDAR	0.00302677
C03p47960.1_BnaDAR	A09p39560.1_BnaDAR	0.00136752
C03p47960.1_BnaDAR	A09p39620.1_BnaDAR	0.00102683
C03p47960.1_BnaDAR	A09p40250.1_BnaDAR	0.00146907
C03p47960.1_BnaDAR	A09p41970.1_BnaDAR	0.00201585
C03p47960.1_BnaDAR	A09p47520.1_BnaDAR	0.000512465
C03p47960.1_BnaDAR	A09p47980.1_BnaDAR	0.000177213
C03p47960.1_BnaDAR	A09p50220.1_BnaDAR	0.00405826
C03p47960.1_BnaDAR	A09p50280.1_BnaDAR	0.00187686
C03p47960.1_BnaDAR	A09p51480.1_BnaDAR	0.00181749
C03p47960.1_BnaDAR	A09p51810.1_BnaDAR	0.000872575
C03p47960.1_BnaDAR	A09p52530.1_BnaDAR	0.00246469
C03p47960.1_BnaDAR	A09p53670.1_BnaDAR	0.0038537
C03p47960.1_BnaDAR	A09p54860.1_BnaDAR	0.00291394
C03p47960.1_BnaDAR	A09p55420.1_BnaDAR	0.00508062
C03p47960.1_BnaDAR	A09p57360.1_BnaDAR	0.00446981
C03p47960.1_BnaDAR	A09p57430.1_BnaDAR	0.000760022
C03p47960.1_BnaDAR	A09p57490.1_BnaDAR	0.00190856
C03p47960.1_BnaDAR	A09p58040.1_BnaDAR	0.00121887
C03p47960.1_BnaDAR	A09p58830.1_BnaDAR	0.000309949
C03p47960.1_BnaDAR	A09p59290.1_BnaDAR	0.012375474820807687
C03p47960.1_BnaDAR	A09p59400.1_BnaDAR	0.00082163
C03p47960.1_BnaDAR	A09p59960.1_BnaDAR	0.000396532
C03p47960.1_BnaDAR	A09p61240.1_BnaDAR	0.00174017
C03p47960.1_BnaDAR	A09p61250.1_BnaDAR	0.0051898
C03p47960.1_BnaDAR	A09p62170.1_BnaDAR	0.00028197
C03p47960.1_BnaDAR	A09p63530.1_BnaDAR	0.00340361
C03p47960.1_BnaDAR	A09p65200.1_BnaDAR	0.00103708
C03p47960.1_BnaDAR	A09p65420.1_BnaDAR	0.00124883
C03p47960.1_BnaDAR	A09p65650.1_BnaDAR	0.00152392
C03p47960.1_BnaDAR	A09p67180.1_BnaDAR	0.000983036
C03p47960.1_BnaDAR	A09p67280.1_BnaDAR	0.00889414
C03p47960.1_BnaDAR	A10p00850.1_BnaDAR	0.000923891
C03p47960.1_BnaDAR	A10p00870.1_BnaDAR	0.00280327
C03p47960.1_BnaDAR	A10p01180.1_BnaDAR	0.00305552
C03p47960.1_BnaDAR	A10p02180.1_BnaDAR	0.00218259
C03p47960.1_BnaDAR	A10p02840.1_BnaDAR	0.00135705
C03p47960.1_BnaDAR	A10p03650.1_BnaDAR	0.00200282
C03p47960.1_BnaDAR	A10p04660.1_BnaDAR	0.00251435
C03p47960.1_BnaDAR	A10p08000.1_BnaDAR	0.00220355
C03p47960.1_BnaDAR	A10p09000.1_BnaDAR	0.00340042
C03p47960.1_BnaDAR	A10p09010.1_BnaDAR	0.000721166
C03p47960.1_BnaDAR	A10p09650.1_BnaDAR	0.00114558
C03p47960.1_BnaDAR	A10p11640.1_BnaDAR	0.000558323
C03p47960.1_BnaDAR	A10p15070.1_BnaDAR	0.000886046
C03p47960.1_BnaDAR	A10p15820.1_BnaDAR	0.00458655
C03p47960.1_BnaDAR	A10p15970.1_BnaDAR	0.00276874
C03p47960.1_BnaDAR	A10p16750.1_BnaDAR	0.00241518
C03p47960.1_BnaDAR	A10p17240.1_BnaDAR	0.00263049
C03p47960.1_BnaDAR	A10p17270.1_BnaDAR	0.00236544
C03p47960.1_BnaDAR	A10p17640.1_BnaDAR	0.00796798
C03p47960.1_BnaDAR	A10p19620.1_BnaDAR	0.00227478
C03p47960.1_BnaDAR	A10p21280.1_BnaDAR	0.00731255
C03p47960.1_BnaDAR	A10p21730.1_BnaDAR	0.00560582
C03p47960.1_BnaDAR	A10p21900.1_BnaDAR	0.00098727
C03p47960.1_BnaDAR	A10p23170.1_BnaDAR	0.00126362
C03p47960.1_BnaDAR	A10p24280.1_BnaDAR	0.00361574
C03p47960.1_BnaDAR	A10p24560.1_BnaDAR	0.000900352
C03p47960.1_BnaDAR	A10p27400.1_BnaDAR	0.000574031
C03p47960.1_BnaDAR	A10p27700.1_BnaDAR	0.00287969
C03p47960.1_BnaDAR	A10p28960.1_BnaDAR	0.00196765
C03p47960.1_BnaDAR	A10p29730.1_BnaDAR	0.00106254
C03p47960.1_BnaDAR	A10p29790.1_BnaDAR	0.00219659
C03p47960.1_BnaDAR	A10p31920.1_BnaDAR	0.00253553
C03p47960.1_BnaDAR	A10p32270.1_BnaDAR	0.00606712
C03p47960.1_BnaDAR	A10p32910.1_BnaDAR	0.00454591
C03p47960.1_BnaDAR	A10p33120.1_BnaDAR	0.00165165
C03p47960.1_BnaDAR	BNapus_Darmor_BZH_scaffold_113p00080.1_BnaDAR	0.000270459
C03p47960.1_BnaDAR	BNapus_Darmor_BZH_scaffold_119p00030.1_BnaDAR	0.011318262973230344
C03p47960.1_BnaDAR	BNapus_Darmor_BZH_scaffold_133p00020.1_BnaDAR	0.000943979
C03p47960.1_BnaDAR	BNapus_Darmor_BZH_scaffold_64p00130.1_BnaDAR	0.00130086
C03p47960.1_BnaDAR	BNapus_Darmor_BZH_scaffold_78p00670.1_BnaDAR	0.00617224
C03p47960.1_BnaDAR	BNapus_Darmor_BZH_scaffold_97p00080.1_BnaDAR	0.00141269
C03p47960.1_BnaDAR	BNapus_Darmor_BZH_scaffold_97p00400.1_BnaDAR	0.0061468
C03p47960.1_BnaDAR	C01p01120.1_BnaDAR	0.00186429
C03p47960.1_BnaDAR	C01p01850.1_BnaDAR	0.00368956
C03p47960.1_BnaDAR	C01p01860.1_BnaDAR	0.00535913
C03p47960.1_BnaDAR	C01p01930.1_BnaDAR	0.00245431
C03p47960.1_BnaDAR	C01p03140.1_BnaDAR	0.00192167
C03p47960.1_BnaDAR	C01p04260.1_BnaDAR	0.00172833
C03p47960.1_BnaDAR	C01p04590.1_BnaDAR	0.000478181
C03p47960.1_BnaDAR	C01p05690.1_BnaDAR	0.000187742
C03p47960.1_BnaDAR	C01p05720.1_BnaDAR	0.00251539
C03p47960.1_BnaDAR	C01p07840.1_BnaDAR	0.00431801
C03p47960.1_BnaDAR	C01p08860.1_BnaDAR	0.00195112
C03p47960.1_BnaDAR	C01p09370.1_BnaDAR	0.00226544
C03p47960.1_BnaDAR	C01p10790.1_BnaDAR	0.0018172
C03p47960.1_BnaDAR	C01p11920.1_BnaDAR	0.00155012
C03p47960.1_BnaDAR	C01p13930.1_BnaDAR	0.00348454
C03p47960.1_BnaDAR	C01p14400.1_BnaDAR	0.00232099
C03p47960.1_BnaDAR	C01p15140.1_BnaDAR	0.000981321
C03p47960.1_BnaDAR	C01p16320.1_BnaDAR	0.00220532
C03p47960.1_BnaDAR	C01p17720.1_BnaDAR	0.000937448
C03p47960.1_BnaDAR	C01p19950.1_BnaDAR	0.00166739
C03p47960.1_BnaDAR	C01p20010.1_BnaDAR	0.00339245
C03p47960.1_BnaDAR	C01p20950.1_BnaDAR	0.00124608
C03p47960.1_BnaDAR	C01p23580.1_BnaDAR	0.00860156
C03p47960.1_BnaDAR	C01p24640.1_BnaDAR	0.0112189
C03p47960.1_BnaDAR	C01p25650.1_BnaDAR	0.00192079
C03p47960.1_BnaDAR	C01p26620.1_BnaDAR	0.000995585
C03p47960.1_BnaDAR	C01p33230.1_BnaDAR	0.00238254
C03p47960.1_BnaDAR	C01p33340.1_BnaDAR	0.00129985
C03p47960.1_BnaDAR	C01p34390.1_BnaDAR	0.00342716
C03p47960.1_BnaDAR	C01p37700.1_BnaDAR	0.0099821
C03p47960.1_BnaDAR	C01p39140.1_BnaDAR	0.00212509
C03p47960.1_BnaDAR	C01p39970.1_BnaDAR	0.00240638
C03p47960.1_BnaDAR	C01p40370.1_BnaDAR	0.000621477
C03p47960.1_BnaDAR	C01p41910.1_BnaDAR	0.00289126
C03p47960.1_BnaDAR	C01p43500.1_BnaDAR	0.00289096
C03p47960.1_BnaDAR	C01p45030.1_BnaDAR	0.00240368
C03p47960.1_BnaDAR	C01p48430.1_BnaDAR	0.00588812
C03p47960.1_BnaDAR	C01p48800.1_BnaDAR	0.00328141
C03p47960.1_BnaDAR	C01p49140.1_BnaDAR	0.000225772
C03p47960.1_BnaDAR	C01p49320.1_BnaDAR	0.000811912
C03p47960.1_BnaDAR	C01p50900.1_BnaDAR	0.000964022
C03p47960.1_BnaDAR	C02p00690.1_BnaDAR	0.00173155
C03p47960.1_BnaDAR	C02p01550.1_BnaDAR	0.00678368
C03p47960.1_BnaDAR	C02p02760.1_BnaDAR	0.00320633
C03p47960.1_BnaDAR	C02p04280.1_BnaDAR	0.00138865
C03p47960.1_BnaDAR	C02p05090.1_BnaDAR	0.000862157
C03p47960.1_BnaDAR	C02p05760.1_BnaDAR	0.00588276
C03p47960.1_BnaDAR	C02p06160.1_BnaDAR	0.00197786
C03p47960.1_BnaDAR	C02p09250.1_BnaDAR	0.00212691
C03p47960.1_BnaDAR	C02p11710.1_BnaDAR	0.0024946
C03p47960.1_BnaDAR	C02p11870.1_BnaDAR	0.00299103
C03p47960.1_BnaDAR	C02p12410.1_BnaDAR	0.00276728
C03p47960.1_BnaDAR	C02p13490.1_BnaDAR	0.00286867
C03p47960.1_BnaDAR	C02p14050.1_BnaDAR	0.00116741
C03p47960.1_BnaDAR	C02p14280.1_BnaDAR	0.00373892
C03p47960.1_BnaDAR	C02p17080.1_BnaDAR	0.00106807
C03p47960.1_BnaDAR	C02p17480.1_BnaDAR	0.000360373
C03p47960.1_BnaDAR	C02p20200.1_BnaDAR	0.00208336
C03p47960.1_BnaDAR	C02p20530.1_BnaDAR	0.00205108
C03p47960.1_BnaDAR	C02p21420.1_BnaDAR	0.00638423
C03p47960.1_BnaDAR	C02p21990.1_BnaDAR	0.00458732
C03p47960.1_BnaDAR	C02p25810.1_BnaDAR	0.00207751
C03p47960.1_BnaDAR	C02p29110.1_BnaDAR	0.00506269
C03p47960.1_BnaDAR	C02p29880.1_BnaDAR	0.0014509
C03p47960.1_BnaDAR	C02p32230.1_BnaDAR	0.00145935
C03p47960.1_BnaDAR	C02p35600.1_BnaDAR	0.000776554
C03p47960.1_BnaDAR	C02p35630.1_BnaDAR	0.00160361
C03p47960.1_BnaDAR	C02p36610.1_BnaDAR	0.00142926
C03p47960.1_BnaDAR	C02p39290.1_BnaDAR	0.00312362
C03p47960.1_BnaDAR	C02p41630.1_BnaDAR	0.00777946
C03p47960.1_BnaDAR	C02p43870.1_BnaDAR	0.00185127
C03p47960.1_BnaDAR	C02p44730.1_BnaDAR	0.00206855
C03p47960.1_BnaDAR	C02p47170.1_BnaDAR	0.00313515
C03p47960.1_BnaDAR	C02p48800.1_BnaDAR	0.00186958
C03p47960.1_BnaDAR	C02p50860.1_BnaDAR	0.00245396
C03p47960.1_BnaDAR	C02p50880.1_BnaDAR	0.00433554
C03p47960.1_BnaDAR	C02p51470.1_BnaDAR	0.00599555
C03p47960.1_BnaDAR	C02p53290.1_BnaDAR	0.000848655
C03p47960.1_BnaDAR	C02p54860.1_BnaDAR	0.00426221
C03p47960.1_BnaDAR	C02p55130.1_BnaDAR	0.00330973
C03p47960.1_BnaDAR	C02p56660.1_BnaDAR	0.00383805
C03p47960.1_BnaDAR	C02p56880.1_BnaDAR	0.00176698
C03p47960.1_BnaDAR	C02p57000.1_BnaDAR	0.00751507
C03p47960.1_BnaDAR	C02p60280.1_BnaDAR	0.00066026
C03p47960.1_BnaDAR	C02p61010.1_BnaDAR	0.00149416
C03p47960.1_BnaDAR	C02p61250.1_BnaDAR	0.000725327
C03p47960.1_BnaDAR	C02p61390.1_BnaDAR	0.000900396
C03p47960.1_BnaDAR	C02p61660.1_BnaDAR	0.000480748
C03p47960.1_BnaDAR	C02p62170.1_BnaDAR	0.00275673
C03p47960.1_BnaDAR	C02p63700.1_BnaDAR	0.00177312
C03p47960.1_BnaDAR	C02p63710.1_BnaDAR	0.00225977
C03p47960.1_BnaDAR	C02p63750.1_BnaDAR	0.00150691
C03p47960.1_BnaDAR	C03p01750.1_BnaDAR	0.00053073
C03p47960.1_BnaDAR	C03p03190.1_BnaDAR	0.0018285
C03p47960.1_BnaDAR	C03p03380.1_BnaDAR	0.00329476
C03p47960.1_BnaDAR	C03p04920.1_BnaDAR	0.00162581
C03p47960.1_BnaDAR	C03p07050.1_BnaDAR	0.00414551
C03p47960.1_BnaDAR	C03p07180.1_BnaDAR	9.509495794157724e-05
C03p47960.1_BnaDAR	C03p14340.1_BnaDAR	0.00155178
C03p47960.1_BnaDAR	C03p14500.1_BnaDAR	0.00110527
C03p47960.1_BnaDAR	C03p15020.1_BnaDAR	0.00620648
C03p47960.1_BnaDAR	C03p19250.1_BnaDAR	0.00132828
C03p47960.1_BnaDAR	C03p19690.1_BnaDAR	0.00214464
C03p47960.1_BnaDAR	C03p19810.1_BnaDAR	0.00164262
C03p47960.1_BnaDAR	C03p20830.1_BnaDAR	0.00324416
C03p47960.1_BnaDAR	C03p22040.1_BnaDAR	0.000499064
C03p47960.1_BnaDAR	C03p22070.1_BnaDAR	0.00321098
C03p47960.1_BnaDAR	C03p24410.1_BnaDAR	0.000518023
C03p47960.1_BnaDAR	C03p24920.1_BnaDAR	0.000198961
C03p47960.1_BnaDAR	C03p25630.1_BnaDAR	0.00151148
C03p47960.1_BnaDAR	C03p26410.1_BnaDAR	0.00544606
C03p47960.1_BnaDAR	C03p26670.1_BnaDAR	0.000386091
C03p47960.1_BnaDAR	C03p28510.1_BnaDAR	0.000333584
C03p47960.1_BnaDAR	C03p29650.1_BnaDAR	0.00200109
C03p47960.1_BnaDAR	C03p30140.1_BnaDAR	0.00130883
C03p47960.1_BnaDAR	C03p30160.1_BnaDAR	0.00127278
C03p47960.1_BnaDAR	C03p30340.1_BnaDAR	0.000952245
C03p47960.1_BnaDAR	C03p30350.1_BnaDAR	0.00178574
C03p47960.1_BnaDAR	C03p30450.1_BnaDAR	0.00514615
C03p47960.1_BnaDAR	C03p30510.1_BnaDAR	0.0016329
C03p47960.1_BnaDAR	C03p31440.1_BnaDAR	0.000356195
C03p47960.1_BnaDAR	C03p34900.1_BnaDAR	0.0006282
C03p47960.1_BnaDAR	C03p35150.1_BnaDAR	0.000777413
C03p47960.1_BnaDAR	C03p38710.1_BnaDAR	0.00997563
C03p47960.1_BnaDAR	C03p39210.1_BnaDAR	0.00402492
C03p47960.1_BnaDAR	C03p41020.1_BnaDAR	0.00132283
C03p47960.1_BnaDAR	C03p43030.1_BnaDAR	0.00308584
C03p47960.1_BnaDAR	C03p44110.1_BnaDAR	0.00127846
C03p47960.1_BnaDAR	C03p45340.1_BnaDAR	0.0023754
C03p47960.1_BnaDAR	C03p47960.1_BnaDAR	0.00154707
C03p47960.1_BnaDAR	C03p48570.1_BnaDAR	0.00166072
C03p47960.1_BnaDAR	C03p49500.1_BnaDAR	0.00163004
C03p47960.1_BnaDAR	C03p49970.1_BnaDAR	0.000228246
C03p47960.1_BnaDAR	C03p52490.1_BnaDAR	0.00153976
C03p47960.1_BnaDAR	C03p52990.1_BnaDAR	0.00016011
C03p47960.1_BnaDAR	C03p55630.1_BnaDAR	0.0016266
C03p47960.1_BnaDAR	C03p55830.1_BnaDAR	0.00495741
C03p47960.1_BnaDAR	C03p58110.1_BnaDAR	0.000257018
C03p47960.1_BnaDAR	C03p58120.1_BnaDAR	0.00208174
C03p47960.1_BnaDAR	C03p59370.1_BnaDAR	0.00196326
C03p47960.1_BnaDAR	C03p61060.1_BnaDAR	0.00183997
C03p47960.1_BnaDAR	C03p61070.1_BnaDAR	0.00614436
C03p47960.1_BnaDAR	C03p61090.1_BnaDAR	0.00336169
C03p47960.1_BnaDAR	C03p61210.1_BnaDAR	0.00139
C03p47960.1_BnaDAR	C03p61600.1_BnaDAR	0.00298332
C03p47960.1_BnaDAR	C03p62080.1_BnaDAR	0.00436444
C03p47960.1_BnaDAR	C03p62380.1_BnaDAR	0.00233999
C03p47960.1_BnaDAR	C03p62970.1_BnaDAR	0.00200188
C03p47960.1_BnaDAR	C03p63520.1_BnaDAR	0.0015014
C03p47960.1_BnaDAR	C03p64450.1_BnaDAR	4.7311871186369973e-05
C03p47960.1_BnaDAR	C03p64710.1_BnaDAR	0.00218738
C03p47960.1_BnaDAR	C03p65180.1_BnaDAR	0.00282622
C03p47960.1_BnaDAR	C03p65260.1_BnaDAR	0.00318548
C03p47960.1_BnaDAR	C03p65420.1_BnaDAR	0.00280913
C03p47960.1_BnaDAR	C03p65460.1_BnaDAR	0.00165524
C03p47960.1_BnaDAR	C03p67620.1_BnaDAR	0.00184397
C03p47960.1_BnaDAR	C03p69490.1_BnaDAR	0.00623232
C03p47960.1_BnaDAR	C03p69900.1_BnaDAR	0.00445768
C03p47960.1_BnaDAR	C03p70370.1_BnaDAR	0.000469909
C03p47960.1_BnaDAR	C03p70680.1_BnaDAR	0.00496649
C03p47960.1_BnaDAR	C03p70830.1_BnaDAR	0.00124167
C03p47960.1_BnaDAR	C03p71670.1_BnaDAR	0.00333737
C03p47960.1_BnaDAR	C03p72830.1_BnaDAR	0.00135147
C03p47960.1_BnaDAR	C03p72840.1_BnaDAR	0.00179483
C03p47960.1_BnaDAR	C03p73740.1_BnaDAR	0.00195395
C03p47960.1_BnaDAR	C03p75330.1_BnaDAR	0.00216119
C03p47960.1_BnaDAR	C03p76330.1_BnaDAR	0.00111212
C03p47960.1_BnaDAR	C03p77600.1_BnaDAR	0.000675449
C03p47960.1_BnaDAR	C03p78610.1_BnaDAR	0.00172505
C03p47960.1_BnaDAR	C03p80970.1_BnaDAR	0.00077996
C03p47960.1_BnaDAR	C03p84060.1_BnaDAR	0.00259578
C03p47960.1_BnaDAR	C03p84480.1_BnaDAR	0.000392647
C03p47960.1_BnaDAR	C03p84590.1_BnaDAR	0.00149861
C03p47960.1_BnaDAR	C03p85700.1_BnaDAR	0.00204498
C03p47960.1_BnaDAR	C03p88280.1_BnaDAR	0.0016191
C03p47960.1_BnaDAR	C03p88820.1_BnaDAR	0.00529383
C03p47960.1_BnaDAR	C03p89080.1_BnaDAR	0.00273805
C03p47960.1_BnaDAR	C03p89090.1_BnaDAR	0.00131115
C03p47960.1_BnaDAR	C03p90670.1_BnaDAR	0.00913659
C03p47960.1_BnaDAR	C03p90880.1_BnaDAR	0.0018209
C03p47960.1_BnaDAR	C03p92550.1_BnaDAR	0.00187254
C03p47960.1_BnaDAR	C04p00170.1_BnaDAR	0.00194839
C03p47960.1_BnaDAR	C04p01110.1_BnaDAR	0.000388762
C03p47960.1_BnaDAR	C04p01150.1_BnaDAR	0.00261771
C03p47960.1_BnaDAR	C04p01640.1_BnaDAR	0.00224055
C03p47960.1_BnaDAR	C04p01730.1_BnaDAR	0.00145236
C03p47960.1_BnaDAR	C04p03360.1_BnaDAR	0.000514037
C03p47960.1_BnaDAR	C04p03420.1_BnaDAR	0.00275422
C03p47960.1_BnaDAR	C04p03570.1_BnaDAR	0.000937792
C03p47960.1_BnaDAR	C04p04460.1_BnaDAR	0.00158722
C03p47960.1_BnaDAR	C04p05040.1_BnaDAR	0.00398097
C03p47960.1_BnaDAR	C04p05660.1_BnaDAR	0.00206789
C03p47960.1_BnaDAR	C04p05920.1_BnaDAR	0.00239301
C03p47960.1_BnaDAR	C04p06400.1_BnaDAR	0.00134998
C03p47960.1_BnaDAR	C04p06560.1_BnaDAR	0.000362273
C03p47960.1_BnaDAR	C04p06570.1_BnaDAR	0.000931864
C03p47960.1_BnaDAR	C04p07360.1_BnaDAR	0.00162454
C03p47960.1_BnaDAR	C04p07390.1_BnaDAR	0.001419
C03p47960.1_BnaDAR	C04p08750.1_BnaDAR	0.000555129
C03p47960.1_BnaDAR	C04p10320.1_BnaDAR	0.000855734
C03p47960.1_BnaDAR	C04p12670.1_BnaDAR	0.0024336
C03p47960.1_BnaDAR	C04p14020.1_BnaDAR	0.00175662
C03p47960.1_BnaDAR	C04p14480.1_BnaDAR	0.0068702
C03p47960.1_BnaDAR	C04p15180.1_BnaDAR	0.00460763
C03p47960.1_BnaDAR	C04p15220.1_BnaDAR	0.00028701
C03p47960.1_BnaDAR	C04p16610.1_BnaDAR	0.00167262
C03p47960.1_BnaDAR	C04p20530.1_BnaDAR	0.00327661
C03p47960.1_BnaDAR	C04p22720.1_BnaDAR	0.000675091
C03p47960.1_BnaDAR	C04p25600.1_BnaDAR	0.00147739
C03p47960.1_BnaDAR	C04p30140.1_BnaDAR	0.00274909
C03p47960.1_BnaDAR	C04p30220.1_BnaDAR	0.0026517
C03p47960.1_BnaDAR	C04p32640.1_BnaDAR	0.00104066
C03p47960.1_BnaDAR	C04p33620.1_BnaDAR	0.00209478
C03p47960.1_BnaDAR	C04p34470.1_BnaDAR	0.0032355
C03p47960.1_BnaDAR	C04p35030.1_BnaDAR	0.00106577
C03p47960.1_BnaDAR	C04p35080.1_BnaDAR	0.00410845
C03p47960.1_BnaDAR	C04p37970.1_BnaDAR	0.00182473
C03p47960.1_BnaDAR	C04p46060.1_BnaDAR	0.00184748
C03p47960.1_BnaDAR	C04p47330.1_BnaDAR	0.00602223
C03p47960.1_BnaDAR	C04p50290.1_BnaDAR	0.00179734
C03p47960.1_BnaDAR	C04p50300.1_BnaDAR	0.004852
C03p47960.1_BnaDAR	C04p50800.1_BnaDAR	0.000677741
C03p47960.1_BnaDAR	C04p51430.1_BnaDAR	0.00517538
C03p47960.1_BnaDAR	C04p51780.1_BnaDAR	0.000286204
C03p47960.1_BnaDAR	C04p52760.1_BnaDAR	0.00309108
C03p47960.1_BnaDAR	C04p53050.1_BnaDAR	0.00241161
C03p47960.1_BnaDAR	C04p55850.1_BnaDAR	0.00495365
C03p47960.1_BnaDAR	C04p58040.1_BnaDAR	0.00114546
C03p47960.1_BnaDAR	C04p60530.1_BnaDAR	0.000833039
C03p47960.1_BnaDAR	C04p60540.1_BnaDAR	0.00825833
C03p47960.1_BnaDAR	C04p60600.1_BnaDAR	0.00223367
C03p47960.1_BnaDAR	C04p60890.1_BnaDAR	0.00322601
C03p47960.1_BnaDAR	C04p63380.1_BnaDAR	7.143053637854415e-05
C03p47960.1_BnaDAR	C04p63570.1_BnaDAR	0.00245121
C03p47960.1_BnaDAR	C04p64330.1_BnaDAR	0.00288526
C03p47960.1_BnaDAR	C04p67630.1_BnaDAR	0.00119932
C03p47960.1_BnaDAR	C04p67760.1_BnaDAR	0.000841204
C03p47960.1_BnaDAR	C04p69530.1_BnaDAR	0.00141194
C03p47960.1_BnaDAR	C04p69560.1_BnaDAR	0.00201906
C03p47960.1_BnaDAR	C04p69600.1_BnaDAR	0.00318052
C03p47960.1_BnaDAR	C04p69670.1_BnaDAR	0.0012252
C03p47960.1_BnaDAR	C04p70020.1_BnaDAR	0.0017144
C03p47960.1_BnaDAR	C04p71340.1_BnaDAR	0.00244393
C03p47960.1_BnaDAR	C04p71560.1_BnaDAR	0.00170953
C03p47960.1_BnaDAR	C04p71750.1_BnaDAR	0.00122201
C03p47960.1_BnaDAR	C04p72040.1_BnaDAR	0.00224755
C03p47960.1_BnaDAR	C04p72440.1_BnaDAR	0.00465461
C03p47960.1_BnaDAR	C05p00880.1_BnaDAR	0.000218086
C03p47960.1_BnaDAR	C05p00900.1_BnaDAR	0.0011541
C03p47960.1_BnaDAR	C05p01200.1_BnaDAR	0.000171095
C03p47960.1_BnaDAR	C05p02590.1_BnaDAR	0.00126828
C03p47960.1_BnaDAR	C05p03360.1_BnaDAR	0.0029304
C03p47960.1_BnaDAR	C05p04320.1_BnaDAR	0.000448912
C03p47960.1_BnaDAR	C05p06350.1_BnaDAR	0.00389871
C03p47960.1_BnaDAR	C05p07020.1_BnaDAR	0.00207845
C03p47960.1_BnaDAR	C05p07590.1_BnaDAR	0.000514232
C03p47960.1_BnaDAR	C05p07600.1_BnaDAR	0.00407912
C03p47960.1_BnaDAR	C05p08250.1_BnaDAR	0.001793
C03p47960.1_BnaDAR	C05p08830.1_BnaDAR	0.00286666
C03p47960.1_BnaDAR	C05p10350.1_BnaDAR	0.00335689
C03p47960.1_BnaDAR	C05p12220.1_BnaDAR	0.00366065
C03p47960.1_BnaDAR	C05p13890.1_BnaDAR	0.00169976
C03p47960.1_BnaDAR	C05p16720.1_BnaDAR	0.00210767
C03p47960.1_BnaDAR	C05p17710.1_BnaDAR	0.00231103
C03p47960.1_BnaDAR	C05p17730.1_BnaDAR	0.00190174
C03p47960.1_BnaDAR	C05p21780.1_BnaDAR	0.00872853
C03p47960.1_BnaDAR	C05p21880.1_BnaDAR	0.00324038
C03p47960.1_BnaDAR	C05p24120.1_BnaDAR	0.000956347
C03p47960.1_BnaDAR	C05p24890.1_BnaDAR	0.0011954
C03p47960.1_BnaDAR	C05p24920.1_BnaDAR	0.00242121
C03p47960.1_BnaDAR	C05p27500.1_BnaDAR	0.00432548
C03p47960.1_BnaDAR	C05p28840.1_BnaDAR	0.00106079
C03p47960.1_BnaDAR	C05p30150.1_BnaDAR	0.00386392
C03p47960.1_BnaDAR	C05p31040.1_BnaDAR	0.00742337
C03p47960.1_BnaDAR	C05p31640.1_BnaDAR	0.00264254
C03p47960.1_BnaDAR	C05p33870.1_BnaDAR	0.000866582
C03p47960.1_BnaDAR	C05p35850.1_BnaDAR	0.00202542
C03p47960.1_BnaDAR	C05p37260.1_BnaDAR	0.00196496
C03p47960.1_BnaDAR	C05p39110.1_BnaDAR	0.000571788
C03p47960.1_BnaDAR	C05p40480.1_BnaDAR	0.00199916
C03p47960.1_BnaDAR	C05p40950.1_BnaDAR	0.00330635
C03p47960.1_BnaDAR	C05p41010.1_BnaDAR	0.00110312
C03p47960.1_BnaDAR	C05p43260.1_BnaDAR	0.000379395
C03p47960.1_BnaDAR	C05p43470.1_BnaDAR	0.00507289
C03p47960.1_BnaDAR	C05p46450.1_BnaDAR	0.00191953
C03p47960.1_BnaDAR	C05p47080.1_BnaDAR	0.00676682
C03p47960.1_BnaDAR	C05p49390.1_BnaDAR	0.000630208
C03p47960.1_BnaDAR	C05p50490.1_BnaDAR	0.00398736
C03p47960.1_BnaDAR	C05p51880.1_BnaDAR	0.00353256
C03p47960.1_BnaDAR	C05p51970.1_BnaDAR	0.000192645
C03p47960.1_BnaDAR	C05p55020.1_BnaDAR	0.0026181
C03p47960.1_BnaDAR	C05p55090.1_BnaDAR	0.00215938
C03p47960.1_BnaDAR	C05p56030.1_BnaDAR	0.00329652
C03p47960.1_BnaDAR	C05p59670.1_BnaDAR	0.00118916
C03p47960.1_BnaDAR	C05p62110.1_BnaDAR	0.00175208
C03p47960.1_BnaDAR	C05p62660.1_BnaDAR	0.00297038
C03p47960.1_BnaDAR	C05p63030.1_BnaDAR	0.00621307
C03p47960.1_BnaDAR	C05p63380.1_BnaDAR	0.000197837
C03p47960.1_BnaDAR	C06p06370.1_BnaDAR	0.000939154
C03p47960.1_BnaDAR	C06p06610.1_BnaDAR	0.00375947
C03p47960.1_BnaDAR	C06p08190.1_BnaDAR	0.000624068
C03p47960.1_BnaDAR	C06p08930.1_BnaDAR	6.382593395726414e-05
C03p47960.1_BnaDAR	C06p09340.1_BnaDAR	0.00338975
C03p47960.1_BnaDAR	C06p10270.1_BnaDAR	0.00105544
C03p47960.1_BnaDAR	C06p11190.1_BnaDAR	0.00343942
C03p47960.1_BnaDAR	C06p14260.1_BnaDAR	0.00190633
C03p47960.1_BnaDAR	C06p14450.1_BnaDAR	0.00180305
C03p47960.1_BnaDAR	C06p14480.1_BnaDAR	0.00319577
C03p47960.1_BnaDAR	C06p15980.1_BnaDAR	0.0012456
C03p47960.1_BnaDAR	C06p17390.1_BnaDAR	0.00228061
C03p47960.1_BnaDAR	C06p17400.1_BnaDAR	0.013303556921722429
C03p47960.1_BnaDAR	C06p17780.1_BnaDAR	0.00214454
C03p47960.1_BnaDAR	C06p18620.1_BnaDAR	0.00131828
C03p47960.1_BnaDAR	C06p22190.1_BnaDAR	0.00317405
C03p47960.1_BnaDAR	C06p22210.1_BnaDAR	0.00451991
C03p47960.1_BnaDAR	C06p24440.1_BnaDAR	0.00144436
C03p47960.1_BnaDAR	C06p24960.1_BnaDAR	0.000716277
C03p47960.1_BnaDAR	C06p26650.1_BnaDAR	0.016960089024889546
C03p47960.1_BnaDAR	C06p27600.1_BnaDAR	0.000783448
C03p47960.1_BnaDAR	C06p28540.1_BnaDAR	0.00169191
C03p47960.1_BnaDAR	C06p28580.1_BnaDAR	0.00339834
C03p47960.1_BnaDAR	C06p29880.1_BnaDAR	0.00267034
C03p47960.1_BnaDAR	C06p35370.1_BnaDAR	0.00366431
C03p47960.1_BnaDAR	C06p36840.1_BnaDAR	0.00116107
C03p47960.1_BnaDAR	C06p37040.1_BnaDAR	0.00128365
C03p47960.1_BnaDAR	C06p37180.1_BnaDAR	7.834867379210314e-05
C03p47960.1_BnaDAR	C06p38610.1_BnaDAR	0.00342932
C03p47960.1_BnaDAR	C06p39080.1_BnaDAR	0.000626348
C03p47960.1_BnaDAR	C06p40760.1_BnaDAR	0.0016256
C03p47960.1_BnaDAR	C06p43300.1_BnaDAR	0.00203077
C03p47960.1_BnaDAR	C06p43600.1_BnaDAR	0.00120486
C03p47960.1_BnaDAR	C06p46750.1_BnaDAR	0.0011351
C03p47960.1_BnaDAR	C06p49070.1_BnaDAR	0.00225265
C03p47960.1_BnaDAR	C06p50930.1_BnaDAR	0.00318393
C03p47960.1_BnaDAR	C06p51460.1_BnaDAR	0.00108349
C03p47960.1_BnaDAR	C06p52370.1_BnaDAR	0.000931312
C03p47960.1_BnaDAR	C06p52480.1_BnaDAR	0.00149881
C03p47960.1_BnaDAR	C06p53330.1_BnaDAR	0.0031115
C03p47960.1_BnaDAR	C06p53350.1_BnaDAR	0.0014562
C03p47960.1_BnaDAR	C07p00440.1_BnaDAR	0.00129313
C03p47960.1_BnaDAR	C07p02560.1_BnaDAR	0.00175653
C03p47960.1_BnaDAR	C07p03580.1_BnaDAR	0.00185418
C03p47960.1_BnaDAR	C07p03590.1_BnaDAR	0.003846
C03p47960.1_BnaDAR	C07p03660.1_BnaDAR	0.00246833
C03p47960.1_BnaDAR	C07p05420.1_BnaDAR	0.000882716
C03p47960.1_BnaDAR	C07p05990.1_BnaDAR	0.00281264
C03p47960.1_BnaDAR	C07p08200.1_BnaDAR	0.000988085
C03p47960.1_BnaDAR	C07p10430.1_BnaDAR	0.00290324
C03p47960.1_BnaDAR	C07p11810.1_BnaDAR	0.00306976
C03p47960.1_BnaDAR	C07p11910.1_BnaDAR	0.00233116
C03p47960.1_BnaDAR	C07p15570.1_BnaDAR	0.00107945
C03p47960.1_BnaDAR	C07p17790.1_BnaDAR	0.0073834
C03p47960.1_BnaDAR	C07p19080.1_BnaDAR	0.00168151
C03p47960.1_BnaDAR	C07p24570.1_BnaDAR	0.00169835
C03p47960.1_BnaDAR	C07p26850.1_BnaDAR	0.012908518618291478
C03p47960.1_BnaDAR	C07p26870.1_BnaDAR	0.000483989
C03p47960.1_BnaDAR	C07p26890.1_BnaDAR	0.0092478
C03p47960.1_BnaDAR	C07p28700.1_BnaDAR	0.0015347
C03p47960.1_BnaDAR	C07p29430.1_BnaDAR	0.00195048
C03p47960.1_BnaDAR	C07p31550.1_BnaDAR	0.00238621
C03p47960.1_BnaDAR	C07p31560.1_BnaDAR	0.00146179
C03p47960.1_BnaDAR	C07p31570.1_BnaDAR	0.00202889
C03p47960.1_BnaDAR	C07p32180.1_BnaDAR	0.00304015
C03p47960.1_BnaDAR	C07p33360.1_BnaDAR	0.0025125
C03p47960.1_BnaDAR	C07p33370.1_BnaDAR	0.00258558
C03p47960.1_BnaDAR	C07p33950.1_BnaDAR	0.00284595
C03p47960.1_BnaDAR	C07p35760.1_BnaDAR	0.000447823
C03p47960.1_BnaDAR	C07p37670.1_BnaDAR	0.00141058
C03p47960.1_BnaDAR	C07p37800.1_BnaDAR	0.008531
C03p47960.1_BnaDAR	C07p39080.1_BnaDAR	0.00181077
C03p47960.1_BnaDAR	C07p39250.1_BnaDAR	0.00198774
C03p47960.1_BnaDAR	C07p39490.1_BnaDAR	0.00178967
C03p47960.1_BnaDAR	C07p39650.1_BnaDAR	0.00142784
C03p47960.1_BnaDAR	C07p40580.1_BnaDAR	0.00203957
C03p47960.1_BnaDAR	C07p42110.1_BnaDAR	0.00576803
C03p47960.1_BnaDAR	C07p42920.1_BnaDAR	0.00168099
C03p47960.1_BnaDAR	C07p43210.1_BnaDAR	0.000430126
C03p47960.1_BnaDAR	C07p44380.1_BnaDAR	0.00239436
C03p47960.1_BnaDAR	C07p44700.1_BnaDAR	0.0024488
C03p47960.1_BnaDAR	C07p44790.1_BnaDAR	0.00251083
C03p47960.1_BnaDAR	C07p45020.1_BnaDAR	0.0011135
C03p47960.1_BnaDAR	C07p47470.1_BnaDAR	0.000599493
C03p47960.1_BnaDAR	C07p49630.1_BnaDAR	0.00175646
C03p47960.1_BnaDAR	C07p51600.1_BnaDAR	0.00406729
C03p47960.1_BnaDAR	C07p51620.1_BnaDAR	0.00432957
C03p47960.1_BnaDAR	C07p52310.1_BnaDAR	0.000144563
C03p47960.1_BnaDAR	C07p52450.1_BnaDAR	0.0070512
C03p47960.1_BnaDAR	C07p53640.1_BnaDAR	0.000281964
C03p47960.1_BnaDAR	C07p53730.1_BnaDAR	0.00138707
C03p47960.1_BnaDAR	C07p53740.1_BnaDAR	0.00610728
C03p47960.1_BnaDAR	C07p54330.1_BnaDAR	0.00429011
C03p47960.1_BnaDAR	C07p56020.1_BnaDAR	0.000722321
C03p47960.1_BnaDAR	C07p57620.1_BnaDAR	0.00145256
C03p47960.1_BnaDAR	C07p58430.1_BnaDAR	0.00119626
C03p47960.1_BnaDAR	C07p58460.1_BnaDAR	0.00168659
C03p47960.1_BnaDAR	C07p58960.1_BnaDAR	0.000495484
C03p47960.1_BnaDAR	C07p59450.1_BnaDAR	0.00131636
C03p47960.1_BnaDAR	C07p60320.1_BnaDAR	0.00144466
C03p47960.1_BnaDAR	C07p61400.1_BnaDAR	0.000546877
C03p47960.1_BnaDAR	C07p62260.1_BnaDAR	0.00302407
C03p47960.1_BnaDAR	C07p62860.1_BnaDAR	0.00186067
C03p47960.1_BnaDAR	C07p63450.1_BnaDAR	0.00264324
C03p47960.1_BnaDAR	C08p01100.1_BnaDAR	0.000252875
C03p47960.1_BnaDAR	C08p02360.1_BnaDAR	0.000729564
C03p47960.1_BnaDAR	C08p06150.1_BnaDAR	0.00168659
C03p47960.1_BnaDAR	C08p12370.1_BnaDAR	0.00187877
C03p47960.1_BnaDAR	C08p13410.1_BnaDAR	0.000949591
C03p47960.1_BnaDAR	C08p15110.1_BnaDAR	0.00221943
C03p47960.1_BnaDAR	C08p16610.1_BnaDAR	0.00318949
C03p47960.1_BnaDAR	C08p16620.1_BnaDAR	0.00080309
C03p47960.1_BnaDAR	C08p18170.1_BnaDAR	0.00322936
C03p47960.1_BnaDAR	C08p18620.1_BnaDAR	0.00288302
C03p47960.1_BnaDAR	C08p19400.1_BnaDAR	0.00301917
C03p47960.1_BnaDAR	C08p22770.1_BnaDAR	0.00175941
C03p47960.1_BnaDAR	C08p23440.1_BnaDAR	0.00359166
C03p47960.1_BnaDAR	C08p24600.1_BnaDAR	0.000632462
C03p47960.1_BnaDAR	C08p24670.1_BnaDAR	0.00355582
C03p47960.1_BnaDAR	C08p29730.1_BnaDAR	0.00474475
C03p47960.1_BnaDAR	C08p30220.1_BnaDAR	0.00162538
C03p47960.1_BnaDAR	C08p32710.1_BnaDAR	0.00174083
C03p47960.1_BnaDAR	C08p32790.1_BnaDAR	0.000929615
C03p47960.1_BnaDAR	C08p34240.1_BnaDAR	0.000465697
C03p47960.1_BnaDAR	C08p34540.1_BnaDAR	0.000978734
C03p47960.1_BnaDAR	C08p35290.1_BnaDAR	0.00711689
C03p47960.1_BnaDAR	C08p36450.1_BnaDAR	0.0031927
C03p47960.1_BnaDAR	C08p37730.1_BnaDAR	0.00111758
C03p47960.1_BnaDAR	C08p38400.1_BnaDAR	0.00523383
C03p47960.1_BnaDAR	C08p40520.1_BnaDAR	0.000194807
C03p47960.1_BnaDAR	C08p40600.1_BnaDAR	0.00184417
C03p47960.1_BnaDAR	C08p41250.1_BnaDAR	9.574174517177318e-05
C03p47960.1_BnaDAR	C08p41850.1_BnaDAR	0.00217966
C03p47960.1_BnaDAR	C08p42150.1_BnaDAR	0.00144279
C03p47960.1_BnaDAR	C08p42550.1_BnaDAR	0.00200403
C03p47960.1_BnaDAR	C08p42650.1_BnaDAR	0.000508513
C03p47960.1_BnaDAR	C08p44810.1_BnaDAR	0.00087723
C03p47960.1_BnaDAR	C08p47030.1_BnaDAR	0.00343491
C03p47960.1_BnaDAR	C08p49140.1_BnaDAR	0.00302441
C03p47960.1_BnaDAR	C08p49390.1_BnaDAR	0.00182819
C03p47960.1_BnaDAR	C08p49730.1_BnaDAR	0.00268757
C03p47960.1_BnaDAR	C08p51450.1_BnaDAR	0.00102478
C03p47960.1_BnaDAR	C08p51570.1_BnaDAR	0.00651693
C03p47960.1_BnaDAR	C08p53170.1_BnaDAR	0.00944096
C03p47960.1_BnaDAR	C09p00390.1_BnaDAR	0.00345546
C03p47960.1_BnaDAR	C09p01060.1_BnaDAR	0.00307978
C03p47960.1_BnaDAR	C09p02280.1_BnaDAR	0.00127324
C03p47960.1_BnaDAR	C09p02500.1_BnaDAR	0.00129921
C03p47960.1_BnaDAR	C09p03300.1_BnaDAR	0.00125288
C03p47960.1_BnaDAR	C09p04070.1_BnaDAR	0.00279221
C03p47960.1_BnaDAR	C09p07070.1_BnaDAR	0.000574415
C03p47960.1_BnaDAR	C09p07100.1_BnaDAR	0.00544914
C03p47960.1_BnaDAR	C09p07220.1_BnaDAR	0.000377308
C03p47960.1_BnaDAR	C09p07540.1_BnaDAR	0.000662144
C03p47960.1_BnaDAR	C09p08050.1_BnaDAR	0.00138765
C03p47960.1_BnaDAR	C09p08060.1_BnaDAR	0.00137195
C03p47960.1_BnaDAR	C09p08080.1_BnaDAR	0.00141756
C03p47960.1_BnaDAR	C09p08170.1_BnaDAR	0.00218906
C03p47960.1_BnaDAR	C09p09170.1_BnaDAR	0.000292437
C03p47960.1_BnaDAR	C09p09670.1_BnaDAR	0.00445406
C03p47960.1_BnaDAR	C09p09880.1_BnaDAR	0.00825856
C03p47960.1_BnaDAR	C09p12340.1_BnaDAR	0.0104303
C03p47960.1_BnaDAR	C09p13300.1_BnaDAR	0.00202009
C03p47960.1_BnaDAR	C09p13610.1_BnaDAR	0.00149051
C03p47960.1_BnaDAR	C09p14700.1_BnaDAR	0.0017601
C03p47960.1_BnaDAR	C09p16150.1_BnaDAR	0.00101883
C03p47960.1_BnaDAR	C09p19180.1_BnaDAR	0.00325717
C03p47960.1_BnaDAR	C09p21960.1_BnaDAR	0.00582765
C03p47960.1_BnaDAR	C09p25030.1_BnaDAR	0.000552532
C03p47960.1_BnaDAR	C09p28330.1_BnaDAR	0.00327756
C03p47960.1_BnaDAR	C09p29880.1_BnaDAR	0.00617615
C03p47960.1_BnaDAR	C09p30340.1_BnaDAR	0.00113895
C03p47960.1_BnaDAR	C09p30850.1_BnaDAR	0.00420123
C03p47960.1_BnaDAR	C09p32950.1_BnaDAR	0.00150473
C03p47960.1_BnaDAR	C09p34540.1_BnaDAR	0.000545751
C03p47960.1_BnaDAR	C09p36110.1_BnaDAR	0.0011825
C03p47960.1_BnaDAR	C09p36310.1_BnaDAR	0.00631751
C03p47960.1_BnaDAR	C09p37670.1_BnaDAR	0.00204232
C03p47960.1_BnaDAR	C09p37790.1_BnaDAR	0.00332115
C03p47960.1_BnaDAR	C09p39760.1_BnaDAR	0.00172913
C03p47960.1_BnaDAR	C09p39990.1_BnaDAR	0.00409272
C03p47960.1_BnaDAR	C09p41310.1_BnaDAR	0.00223158
C03p47960.1_BnaDAR	C09p44710.1_BnaDAR	0.00286085
C03p47960.1_BnaDAR	C09p46060.1_BnaDAR	0.00518317
C03p47960.1_BnaDAR	C09p46390.1_BnaDAR	0.00186106
C03p47960.1_BnaDAR	C09p46420.1_BnaDAR	0.00279114
C03p47960.1_BnaDAR	C09p49560.1_BnaDAR	0.0014507
C03p47960.1_BnaDAR	C09p50080.1_BnaDAR	0.00104273
C03p47960.1_BnaDAR	C09p50330.1_BnaDAR	0.012239398823788368
C03p47960.1_BnaDAR	C09p51940.1_BnaDAR	0.018368537644206352
C03p47960.1_BnaDAR	C09p52600.1_BnaDAR	0.00122345
C03p47960.1_BnaDAR	C09p52620.1_BnaDAR	0.00275997
C03p47960.1_BnaDAR	C09p53040.1_BnaDAR	0.00129339
C03p47960.1_BnaDAR	C09p55870.1_BnaDAR	0.00363036
C03p47960.1_BnaDAR	C09p58740.1_BnaDAR	0.00336734
C03p47960.1_BnaDAR	C09p59480.1_BnaDAR	0.00443248
C03p47960.1_BnaDAR	C09p59650.1_BnaDAR	0.00140436
C03p47960.1_BnaDAR	C09p61220.1_BnaDAR	0.0019694
C03p47960.1_BnaDAR	C09p62960.1_BnaDAR	0.00514868
C03p47960.1_BnaDAR	C09p63310.1_BnaDAR	0.000169018
C03p47960.1_BnaDAR	C09p67320.1_BnaDAR	0.00298474
C03p47960.1_BnaDAR	C09p67350.1_BnaDAR	0.00278282
C03p47960.1_BnaDAR	C09p67380.1_BnaDAR	0.00126786
C03p47960.1_BnaDAR	C09p67790.1_BnaDAR	0.000885743
C03p47960.1_BnaDAR	C09p69320.1_BnaDAR	0.00129588
C03p47960.1_BnaDAR	C09p70170.1_BnaDAR	0.00340977
C03p47960.1_BnaDAR	C09p73840.1_BnaDAR	0.00522788
C03p47960.1_BnaDAR	C09p74080.1_BnaDAR	0.00986316
C03p47960.1_BnaDAR	C09p75140.1_BnaDAR	0.00306934
C08p34240.1_BnaDAR	A01p01000.1_BnaDAR	0.00246919
C08p34240.1_BnaDAR	A01p01690.1_BnaDAR	0.00191573
C08p34240.1_BnaDAR	A01p01780.1_BnaDAR	0.00096964
C08p34240.1_BnaDAR	A01p02810.1_BnaDAR	0.000702466
C08p34240.1_BnaDAR	A01p03950.1_BnaDAR	0.00196005
C08p34240.1_BnaDAR	A01p04210.1_BnaDAR	0.000363846
C08p34240.1_BnaDAR	A01p05200.1_BnaDAR	0.000243487
C08p34240.1_BnaDAR	A01p05240.1_BnaDAR	0.00181837
C08p34240.1_BnaDAR	A01p05260.1_BnaDAR	0.00251387
C08p34240.1_BnaDAR	A01p07930.1_BnaDAR	0.0025483
C08p34240.1_BnaDAR	A01p08330.1_BnaDAR	0.00292381
C08p34240.1_BnaDAR	A01p10100.1_BnaDAR	0.00168948
C08p34240.1_BnaDAR	A01p11740.1_BnaDAR	0.00289853
C08p34240.1_BnaDAR	A01p12090.1_BnaDAR	0.00253884
C08p34240.1_BnaDAR	A01p12560.1_BnaDAR	0.0010215
C08p34240.1_BnaDAR	A01p13490.1_BnaDAR	0.00143199
C08p34240.1_BnaDAR	A01p14210.1_BnaDAR	0.00295712
C08p34240.1_BnaDAR	A01p14400.1_BnaDAR	0.00473021
C08p34240.1_BnaDAR	A01p15970.1_BnaDAR	0.00257924
C08p34240.1_BnaDAR	A01p16020.1_BnaDAR	0.00330508
C08p34240.1_BnaDAR	A01p16690.1_BnaDAR	0.0013982
C08p34240.1_BnaDAR	A01p19610.1_BnaDAR	0.000412194
C08p34240.1_BnaDAR	A01p21280.1_BnaDAR	0.00422642
C08p34240.1_BnaDAR	A01p26150.1_BnaDAR	0.00159563
C08p34240.1_BnaDAR	A01p26270.1_BnaDAR	0.00164013
C08p34240.1_BnaDAR	A01p26470.1_BnaDAR	0.00413623
C08p34240.1_BnaDAR	A01p26970.1_BnaDAR	0.00567259
C08p34240.1_BnaDAR	A01p29850.1_BnaDAR	0.00489518
C08p34240.1_BnaDAR	A01p31380.1_BnaDAR	0.00219424
C08p34240.1_BnaDAR	A01p32710.1_BnaDAR	0.00486178
C08p34240.1_BnaDAR	A01p33050.1_BnaDAR	0.00538452
C08p34240.1_BnaDAR	A01p34090.1_BnaDAR	0.000678298
C08p34240.1_BnaDAR	A01p35490.1_BnaDAR	0.0027357
C08p34240.1_BnaDAR	A01p35910.1_BnaDAR	0.000284943
C08p34240.1_BnaDAR	A01p38170.1_BnaDAR	0.00471953
C08p34240.1_BnaDAR	A01p38470.1_BnaDAR	0.00230585
C08p34240.1_BnaDAR	A01p38590.1_BnaDAR	0.000119082
C08p34240.1_BnaDAR	A01p38650.1_BnaDAR	0.000656939
C08p34240.1_BnaDAR	A01p39900.1_BnaDAR	0.00242946
C08p34240.1_BnaDAR	A01p41040.1_BnaDAR	0.00157186
C08p34240.1_BnaDAR	A02p00340.1_BnaDAR	0.00180075
C08p34240.1_BnaDAR	A02p01040.1_BnaDAR	0.00130462
C08p34240.1_BnaDAR	A02p01540.1_BnaDAR	0.00451082
C08p34240.1_BnaDAR	A02p01970.1_BnaDAR	0.00438604
C08p34240.1_BnaDAR	A02p04380.1_BnaDAR	0.0015263
C08p34240.1_BnaDAR	A02p06580.1_BnaDAR	0.00377793
C08p34240.1_BnaDAR	A02p07060.1_BnaDAR	0.00171625
C08p34240.1_BnaDAR	A02p08330.1_BnaDAR	0.00101095
C08p34240.1_BnaDAR	A02p10350.1_BnaDAR	0.00173559
C08p34240.1_BnaDAR	A02p12110.1_BnaDAR	0.00193305
C08p34240.1_BnaDAR	A02p12420.1_BnaDAR	0.00123548
C08p34240.1_BnaDAR	A02p13240.1_BnaDAR	0.00177202
C08p34240.1_BnaDAR	A02p13630.1_BnaDAR	0.00222526
C08p34240.1_BnaDAR	A02p15620.1_BnaDAR	0.000411572
C08p34240.1_BnaDAR	A02p17410.1_BnaDAR	0.00157218
C08p34240.1_BnaDAR	A02p17980.1_BnaDAR	0.00444
C08p34240.1_BnaDAR	A02p19680.1_BnaDAR	0.00241743
C08p34240.1_BnaDAR	A02p22190.1_BnaDAR	0.00266057
C08p34240.1_BnaDAR	A02p22220.1_BnaDAR	0.00374661
C08p34240.1_BnaDAR	A02p22810.1_BnaDAR	0.011096383768168669
C08p34240.1_BnaDAR	A02p23640.1_BnaDAR	0.00310791
C08p34240.1_BnaDAR	A02p24870.1_BnaDAR	0.00178686
C08p34240.1_BnaDAR	A02p26940.1_BnaDAR	0.000664036
C08p34240.1_BnaDAR	A02p28250.1_BnaDAR	0.00444696
C08p34240.1_BnaDAR	A02p28270.1_BnaDAR	0.000895492
C08p34240.1_BnaDAR	A02p29760.1_BnaDAR	0.00294133
C08p34240.1_BnaDAR	A02p31470.1_BnaDAR	0.00441403
C08p34240.1_BnaDAR	A02p33090.1_BnaDAR	0.00156439
C08p34240.1_BnaDAR	A02p33480.1_BnaDAR	0.00325705
C08p34240.1_BnaDAR	A02p34730.1_BnaDAR	0.011505003930117613
C08p34240.1_BnaDAR	A02p36020.1_BnaDAR	0.00732593
C08p34240.1_BnaDAR	A02p36150.1_BnaDAR	0.000836601
C08p34240.1_BnaDAR	A02p37560.1_BnaDAR	0.00601175
C08p34240.1_BnaDAR	A02p37780.1_BnaDAR	0.00726127
C08p34240.1_BnaDAR	A02p37840.1_BnaDAR	0.00233967
C08p34240.1_BnaDAR	A02p41740.1_BnaDAR	0.00169962
C08p34240.1_BnaDAR	A02p43590.1_BnaDAR	0.0032523
C08p34240.1_BnaDAR	A03p01420.1_BnaDAR	0.0010931
C08p34240.1_BnaDAR	A03p02120.1_BnaDAR	0.00215316
C08p34240.1_BnaDAR	A03p02770.1_BnaDAR	0.00171873
C08p34240.1_BnaDAR	A03p02970.1_BnaDAR	0.00355182
C08p34240.1_BnaDAR	A03p03120.1_BnaDAR	0.00239782
C08p34240.1_BnaDAR	A03p04430.1_BnaDAR	0.000572758
C08p34240.1_BnaDAR	A03p05650.1_BnaDAR	0.000901631
C08p34240.1_BnaDAR	A03p06010.1_BnaDAR	0.00166529
C08p34240.1_BnaDAR	A03p06170.1_BnaDAR	0.00160849
C08p34240.1_BnaDAR	A03p12230.1_BnaDAR	0.000460572
C08p34240.1_BnaDAR	A03p12350.1_BnaDAR	0.00116504
C08p34240.1_BnaDAR	A03p12870.1_BnaDAR	0.00619342
C08p34240.1_BnaDAR	A03p16370.1_BnaDAR	0.00273862
C08p34240.1_BnaDAR	A03p16730.1_BnaDAR	0.00176289
C08p34240.1_BnaDAR	A03p16830.1_BnaDAR	0.00166362
C08p34240.1_BnaDAR	A03p16840.1_BnaDAR	0.00480459
C08p34240.1_BnaDAR	A03p18910.1_BnaDAR	0.000328317
C08p34240.1_BnaDAR	A03p18940.1_BnaDAR	0.00387168
C08p34240.1_BnaDAR	A03p20770.1_BnaDAR	0.00165185
C08p34240.1_BnaDAR	A03p21650.1_BnaDAR	0.0033442
C08p34240.1_BnaDAR	A03p21710.1_BnaDAR	0.00146692
C08p34240.1_BnaDAR	A03p22520.1_BnaDAR	0.000104143
C08p34240.1_BnaDAR	A03p23890.1_BnaDAR	0.000437128
C08p34240.1_BnaDAR	A03p24790.1_BnaDAR	0.00300685
C08p34240.1_BnaDAR	A03p24860.1_BnaDAR	0.00274517
C08p34240.1_BnaDAR	A03p25270.1_BnaDAR	0.000179864
C08p34240.1_BnaDAR	A03p25280.1_BnaDAR	0.000408474
C08p34240.1_BnaDAR	A03p25440.1_BnaDAR	0.00248609
C08p34240.1_BnaDAR	A03p25530.1_BnaDAR	0.0017263
C08p34240.1_BnaDAR	A03p25580.1_BnaDAR	0.00200805
C08p34240.1_BnaDAR	A03p26310.1_BnaDAR	0.00157762
C08p34240.1_BnaDAR	A03p28870.1_BnaDAR	0.0061824
C08p34240.1_BnaDAR	A03p29090.1_BnaDAR	0.00190813
C08p34240.1_BnaDAR	A03p30850.1_BnaDAR	0.00138658
C08p34240.1_BnaDAR	A03p31680.1_BnaDAR	0.00453683
C08p34240.1_BnaDAR	A03p32180.1_BnaDAR	0.00379563
C08p34240.1_BnaDAR	A03p33720.1_BnaDAR	0.000820213
C08p34240.1_BnaDAR	A03p35400.1_BnaDAR	0.00200683
C08p34240.1_BnaDAR	A03p36510.1_BnaDAR	0.00638214
C08p34240.1_BnaDAR	A03p37340.1_BnaDAR	0.000868381
C08p34240.1_BnaDAR	A03p39590.1_BnaDAR	0.00263748
C08p34240.1_BnaDAR	A03p40040.1_BnaDAR	0.00316944
C08p34240.1_BnaDAR	A03p40710.1_BnaDAR	0.00387006
C08p34240.1_BnaDAR	A03p40930.1_BnaDAR	0.00113789
C08p34240.1_BnaDAR	A03p42740.1_BnaDAR	0.00518134
C08p34240.1_BnaDAR	A03p44780.1_BnaDAR	0.00474878
C08p34240.1_BnaDAR	A03p44950.1_BnaDAR	0.00341115
C08p34240.1_BnaDAR	A03p46360.1_BnaDAR	0.00296243
C08p34240.1_BnaDAR	A03p46750.1_BnaDAR	0.000638843
C08p34240.1_BnaDAR	A03p46980.1_BnaDAR	0.000378506
C08p34240.1_BnaDAR	A03p49390.1_BnaDAR	0.00196229
C08p34240.1_BnaDAR	A03p52700.1_BnaDAR	0.00134216
C08p34240.1_BnaDAR	A03p53330.1_BnaDAR	0.000849476
C08p34240.1_BnaDAR	A03p53900.1_BnaDAR	0.00206429
C08p34240.1_BnaDAR	A03p54030.1_BnaDAR	0.00134256
C08p34240.1_BnaDAR	A03p55360.1_BnaDAR	0.00140825
C08p34240.1_BnaDAR	A03p55440.1_BnaDAR	0.00211244
C08p34240.1_BnaDAR	A03p55450.1_BnaDAR	0.00353889
C08p34240.1_BnaDAR	A03p56000.1_BnaDAR	0.00163537
C08p34240.1_BnaDAR	A03p57900.1_BnaDAR	0.000740134
C08p34240.1_BnaDAR	A03p59590.1_BnaDAR	0.00184529
C08p34240.1_BnaDAR	A03p60550.1_BnaDAR	0.000422874
C08p34240.1_BnaDAR	A03p61090.1_BnaDAR	0.00117253
C08p34240.1_BnaDAR	A03p61730.1_BnaDAR	0.000893811
C08p34240.1_BnaDAR	A03p62740.1_BnaDAR	0.00365558
C08p34240.1_BnaDAR	A03p63930.1_BnaDAR	0.00157923
C08p34240.1_BnaDAR	A03p64970.1_BnaDAR	0.000603444
C08p34240.1_BnaDAR	A03p68920.1_BnaDAR	0.00403631
C08p34240.1_BnaDAR	A04p00310.1_BnaDAR	0.00238758
C08p34240.1_BnaDAR	A04p00380.1_BnaDAR	0.00111338
C08p34240.1_BnaDAR	A04p02220.1_BnaDAR	0.00166481
C08p34240.1_BnaDAR	A04p02850.1_BnaDAR	0.00324946
C08p34240.1_BnaDAR	A04p03160.1_BnaDAR	0.000152904
C08p34240.1_BnaDAR	A04p03200.1_BnaDAR	0.00311635
C08p34240.1_BnaDAR	A04p05270.1_BnaDAR	0.00547942
C08p34240.1_BnaDAR	A04p05320.1_BnaDAR	0.00223566
C08p34240.1_BnaDAR	A04p12380.1_BnaDAR	0.00565433
C08p34240.1_BnaDAR	A04p13550.1_BnaDAR	0.00131931
C08p34240.1_BnaDAR	A04p15870.1_BnaDAR	0.00436494
C08p34240.1_BnaDAR	A04p16320.1_BnaDAR	0.00127915
C08p34240.1_BnaDAR	A04p16850.1_BnaDAR	0.00258137
C08p34240.1_BnaDAR	A04p17050.1_BnaDAR	0.00122505
C08p34240.1_BnaDAR	A04p17860.1_BnaDAR	0.00654305
C08p34240.1_BnaDAR	A04p18100.1_BnaDAR	0.00121308
C08p34240.1_BnaDAR	A04p20140.1_BnaDAR	0.000805663
C08p34240.1_BnaDAR	A04p21900.1_BnaDAR	0.00256574
C08p34240.1_BnaDAR	A04p23900.1_BnaDAR	0.000944271
C08p34240.1_BnaDAR	A04p24160.1_BnaDAR	0.00186389
C08p34240.1_BnaDAR	A04p25360.1_BnaDAR	0.00248297
C08p34240.1_BnaDAR	A04p26040.1_BnaDAR	0.000127379
C08p34240.1_BnaDAR	A04p26190.1_BnaDAR	0.00488871
C08p34240.1_BnaDAR	A04p26940.1_BnaDAR	0.00397978
C08p34240.1_BnaDAR	A04p30100.1_BnaDAR	0.00128998
C08p34240.1_BnaDAR	A04p30230.1_BnaDAR	0.00200333
C08p34240.1_BnaDAR	A04p32040.1_BnaDAR	0.000305244
C08p34240.1_BnaDAR	A04p32110.1_BnaDAR	0.00449325
C08p34240.1_BnaDAR	A04p33570.1_BnaDAR	0.000736196
C08p34240.1_BnaDAR	A04p33820.1_BnaDAR	0.00205517
C08p34240.1_BnaDAR	A04p33940.1_BnaDAR	0.000677833
C08p34240.1_BnaDAR	A04p34220.1_BnaDAR	0.00395466
C08p34240.1_BnaDAR	A04p34630.1_BnaDAR	0.000461737
C08p34240.1_BnaDAR	A05p00260.1_BnaDAR	0.00254535
C08p34240.1_BnaDAR	A05p00970.1_BnaDAR	0.0015501
C08p34240.1_BnaDAR	A05p01010.1_BnaDAR	0.00388014
C08p34240.1_BnaDAR	A05p01450.1_BnaDAR	0.00392658
C08p34240.1_BnaDAR	A05p01530.1_BnaDAR	0.00101573
C08p34240.1_BnaDAR	A05p02770.1_BnaDAR	0.00507104
C08p34240.1_BnaDAR	A05p02810.1_BnaDAR	0.00234006
C08p34240.1_BnaDAR	A05p02940.1_BnaDAR	0.00190842
C08p34240.1_BnaDAR	A05p03760.1_BnaDAR	0.00115474
C08p34240.1_BnaDAR	A05p04260.1_BnaDAR	0.00251629
C08p34240.1_BnaDAR	A05p04830.1_BnaDAR	0.00246246
C08p34240.1_BnaDAR	A05p05070.1_BnaDAR	0.00101069
C08p34240.1_BnaDAR	A05p05460.1_BnaDAR	0.000928681
C08p34240.1_BnaDAR	A05p05610.1_BnaDAR	0.000165111
C08p34240.1_BnaDAR	A05p05620.1_BnaDAR	0.00310344
C08p34240.1_BnaDAR	A05p06390.1_BnaDAR	0.000950894
C08p34240.1_BnaDAR	A05p06580.1_BnaDAR	0.00292933
C08p34240.1_BnaDAR	A05p07310.1_BnaDAR	0.00139571
C08p34240.1_BnaDAR	A05p08330.1_BnaDAR	0.00375706
C08p34240.1_BnaDAR	A05p10220.1_BnaDAR	0.00223721
C08p34240.1_BnaDAR	A05p10920.1_BnaDAR	0.00135257
C08p34240.1_BnaDAR	A05p11120.1_BnaDAR	0.00172331
C08p34240.1_BnaDAR	A05p11730.1_BnaDAR	0.00351135
C08p34240.1_BnaDAR	A05p11760.1_BnaDAR	0.000750857
C08p34240.1_BnaDAR	A05p12680.1_BnaDAR	0.00101556
C08p34240.1_BnaDAR	A05p15280.1_BnaDAR	0.00443649
C08p34240.1_BnaDAR	A05p15310.1_BnaDAR	0.0041267
C08p34240.1_BnaDAR	A05p16210.1_BnaDAR	0.000852905
C08p34240.1_BnaDAR	A05p16460.1_BnaDAR	0.00355159
C08p34240.1_BnaDAR	A05p16470.1_BnaDAR	0.00346158
C08p34240.1_BnaDAR	A05p17530.1_BnaDAR	0.000736865
C08p34240.1_BnaDAR	A05p18570.1_BnaDAR	4.825410228481319e-05
C08p34240.1_BnaDAR	A05p18630.1_BnaDAR	0.012105244883802666
C08p34240.1_BnaDAR	A05p18800.1_BnaDAR	0.00275968
C08p34240.1_BnaDAR	A05p21250.1_BnaDAR	0.000600486
C08p34240.1_BnaDAR	A05p23790.1_BnaDAR	0.00466055
C08p34240.1_BnaDAR	A05p26080.1_BnaDAR	0.00670581
C08p34240.1_BnaDAR	A05p26430.1_BnaDAR	0.00338357
C08p34240.1_BnaDAR	A05p27970.1_BnaDAR	0.00156132
C08p34240.1_BnaDAR	A05p28030.1_BnaDAR	0.00229732
C08p34240.1_BnaDAR	A05p28070.1_BnaDAR	0.000383935
C08p34240.1_BnaDAR	A05p30590.1_BnaDAR	0.00361178
C08p34240.1_BnaDAR	A05p31600.1_BnaDAR	0.00227805
C08p34240.1_BnaDAR	A05p32680.1_BnaDAR	0.000469533
C08p34240.1_BnaDAR	A05p33500.1_BnaDAR	0.00175824
C08p34240.1_BnaDAR	A05p34130.1_BnaDAR	0.00206214
C08p34240.1_BnaDAR	A05p34220.1_BnaDAR	0.000418895
C08p34240.1_BnaDAR	A05p36660.1_BnaDAR	0.00339862
C08p34240.1_BnaDAR	A05p37460.1_BnaDAR	0.00299913
C08p34240.1_BnaDAR	A05p40560.1_BnaDAR	0.00554421
C08p34240.1_BnaDAR	A05p42450.1_BnaDAR	0.00052832
C08p34240.1_BnaDAR	A05p43330.1_BnaDAR	0.00111144
C08p34240.1_BnaDAR	A05p43800.1_BnaDAR	0.00386915
C08p34240.1_BnaDAR	A05p44550.1_BnaDAR	0.0024985
C08p34240.1_BnaDAR	A06p00260.1_BnaDAR	0.00104294
C08p34240.1_BnaDAR	A06p01170.1_BnaDAR	0.0027764
C08p34240.1_BnaDAR	A06p01660.1_BnaDAR	0.00458368
C08p34240.1_BnaDAR	A06p02480.1_BnaDAR	0.00241855
C08p34240.1_BnaDAR	A06p02640.1_BnaDAR	0.00338668
C08p34240.1_BnaDAR	A06p05280.1_BnaDAR	0.00105419
C08p34240.1_BnaDAR	A06p05810.1_BnaDAR	0.0020321
C08p34240.1_BnaDAR	A06p06260.1_BnaDAR	0.00154351
C08p34240.1_BnaDAR	A06p06760.1_BnaDAR	0.00244882
C08p34240.1_BnaDAR	A06p07320.1_BnaDAR	0.00407995
C08p34240.1_BnaDAR	A06p10430.1_BnaDAR	0.000936077
C08p34240.1_BnaDAR	A06p11610.1_BnaDAR	0.00178164
C08p34240.1_BnaDAR	A06p11740.1_BnaDAR	0.000134562
C08p34240.1_BnaDAR	A06p14500.1_BnaDAR	0.00395299
C08p34240.1_BnaDAR	A06p15470.1_BnaDAR	0.00140892
C08p34240.1_BnaDAR	A06p15490.1_BnaDAR	0.00180654
C08p34240.1_BnaDAR	A06p18050.1_BnaDAR	0.00379836
C08p34240.1_BnaDAR	A06p18130.1_BnaDAR	0.00618942
C08p34240.1_BnaDAR	A06p19240.1_BnaDAR	0.00310017
C08p34240.1_BnaDAR	A06p20140.1_BnaDAR	0.000281726
C08p34240.1_BnaDAR	A06p20150.1_BnaDAR	0.000240081
C08p34240.1_BnaDAR	A06p20850.1_BnaDAR	0.000969279
C08p34240.1_BnaDAR	A06p20920.1_BnaDAR	0.0048464
C08p34240.1_BnaDAR	A06p21200.1_BnaDAR	0.00173936
C08p34240.1_BnaDAR	A06p21480.1_BnaDAR	0.00352476
C08p34240.1_BnaDAR	A06p21770.1_BnaDAR	0.00141047
C08p34240.1_BnaDAR	A06p26820.1_BnaDAR	0.00261844
C08p34240.1_BnaDAR	A06p28290.1_BnaDAR	0.00267934
C08p34240.1_BnaDAR	A06p28410.1_BnaDAR	0.0030537
C08p34240.1_BnaDAR	A06p28520.1_BnaDAR	0.00164139
C08p34240.1_BnaDAR	A06p28600.1_BnaDAR	0.00182303
C08p34240.1_BnaDAR	A06p29140.1_BnaDAR	0.00096639
C08p34240.1_BnaDAR	A06p29840.1_BnaDAR	0.00235409
C08p34240.1_BnaDAR	A06p30100.1_BnaDAR	0.00187525
C08p34240.1_BnaDAR	A06p30580.1_BnaDAR	0.000487229
C08p34240.1_BnaDAR	A06p30890.1_BnaDAR	0.00942582
C08p34240.1_BnaDAR	A06p31760.1_BnaDAR	0.00319599
C08p34240.1_BnaDAR	A06p31880.1_BnaDAR	0.0087026
C08p34240.1_BnaDAR	A06p31890.1_BnaDAR	0.00115546
C08p34240.1_BnaDAR	A06p33090.1_BnaDAR	0.00376933
C08p34240.1_BnaDAR	A06p34100.1_BnaDAR	0.0013558
C08p34240.1_BnaDAR	A06p35300.1_BnaDAR	0.00417554
C08p34240.1_BnaDAR	A06p35630.1_BnaDAR	0.000467476
C08p34240.1_BnaDAR	A06p36400.1_BnaDAR	0.00172047
C08p34240.1_BnaDAR	A06p37640.1_BnaDAR	0.00383222
C08p34240.1_BnaDAR	A06p38610.1_BnaDAR	0.00132424
C08p34240.1_BnaDAR	A06p38830.1_BnaDAR	0.00390913
C08p34240.1_BnaDAR	A06p39090.1_BnaDAR	0.0046716
C08p34240.1_BnaDAR	A06p39260.1_BnaDAR	0.00176507
C08p34240.1_BnaDAR	A06p40270.1_BnaDAR	0.010272894419878836
C08p34240.1_BnaDAR	A06p40380.1_BnaDAR	0.00299817
C08p34240.1_BnaDAR	A06p41770.1_BnaDAR	0.00132416
C08p34240.1_BnaDAR	A06p43100.1_BnaDAR	0.00140529
C08p34240.1_BnaDAR	A06p43500.1_BnaDAR	0.00609993
C08p34240.1_BnaDAR	A06p44280.1_BnaDAR	0.00177135
C08p34240.1_BnaDAR	A06p46090.1_BnaDAR	0.00328291
C08p34240.1_BnaDAR	A06p46510.1_BnaDAR	0.00148364
C08p34240.1_BnaDAR	A06p47380.1_BnaDAR	0.00270443
C08p34240.1_BnaDAR	A06p47390.1_BnaDAR	0.00122963
C08p34240.1_BnaDAR	A06p47430.1_BnaDAR	0.000750965
C08p34240.1_BnaDAR	A06p48790.1_BnaDAR	0.00114769
C08p34240.1_BnaDAR	A07p00180.1_BnaDAR	0.00167078
C08p34240.1_BnaDAR	A07p01270.1_BnaDAR	0.00176036
C08p34240.1_BnaDAR	A07p01720.1_BnaDAR	0.00136599
C08p34240.1_BnaDAR	A07p01730.1_BnaDAR	0.00146822
C08p34240.1_BnaDAR	A07p01740.1_BnaDAR	0.00187059
C08p34240.1_BnaDAR	A07p03180.1_BnaDAR	0.00512621
C08p34240.1_BnaDAR	A07p06850.1_BnaDAR	0.00368364
C08p34240.1_BnaDAR	A07p07920.1_BnaDAR	0.00110142
C08p34240.1_BnaDAR	A07p10090.1_BnaDAR	0.00449034
C08p34240.1_BnaDAR	A07p11840.1_BnaDAR	0.0044634
C08p34240.1_BnaDAR	A07p16790.1_BnaDAR	0.00379677
C08p34240.1_BnaDAR	A07p19090.1_BnaDAR	0.00053503
C08p34240.1_BnaDAR	A07p22140.1_BnaDAR	0.00199669
C08p34240.1_BnaDAR	A07p22150.1_BnaDAR	0.00316459
C08p34240.1_BnaDAR	A07p23370.1_BnaDAR	0.000880275
C08p34240.1_BnaDAR	A07p23730.1_BnaDAR	0.00187395
C08p34240.1_BnaDAR	A07p25040.1_BnaDAR	0.00295719
C08p34240.1_BnaDAR	A07p25610.1_BnaDAR	0.00120888
C08p34240.1_BnaDAR	A07p26190.1_BnaDAR	0.00066878
C08p34240.1_BnaDAR	A07p26200.1_BnaDAR	0.00122722
C08p34240.1_BnaDAR	A07p26500.1_BnaDAR	0.00231114
C08p34240.1_BnaDAR	A07p27150.1_BnaDAR	0.00402487
C08p34240.1_BnaDAR	A07p30590.1_BnaDAR	0.00115144
C08p34240.1_BnaDAR	A07p31550.1_BnaDAR	0.00151293
C08p34240.1_BnaDAR	A07p31710.1_BnaDAR	0.000387224
C08p34240.1_BnaDAR	A07p32510.1_BnaDAR	0.00292238
C08p34240.1_BnaDAR	A07p35480.1_BnaDAR	0.000616172
C08p34240.1_BnaDAR	A07p35930.1_BnaDAR	0.000398574
C08p34240.1_BnaDAR	A07p36240.1_BnaDAR	0.00151049
C08p34240.1_BnaDAR	A07p38580.1_BnaDAR	0.00381474
C08p34240.1_BnaDAR	A07p40680.1_BnaDAR	0.00203293
C08p34240.1_BnaDAR	A07p42370.1_BnaDAR	0.00238717
C08p34240.1_BnaDAR	A07p42380.1_BnaDAR	0.00168017
C08p34240.1_BnaDAR	A07p42500.1_BnaDAR	0.00515631
C08p34240.1_BnaDAR	A07p42840.1_BnaDAR	0.000817739
C08p34240.1_BnaDAR	A07p43690.1_BnaDAR	0.00167246
C08p34240.1_BnaDAR	A07p43700.1_BnaDAR	0.000179847
C08p34240.1_BnaDAR	A07p43850.1_BnaDAR	0.00175417
C08p34240.1_BnaDAR	A07p44500.1_BnaDAR	0.00039399
C08p34240.1_BnaDAR	A07p44520.1_BnaDAR	0.00108444
C08p34240.1_BnaDAR	A07p45310.1_BnaDAR	0.00348518
C08p34240.1_BnaDAR	A08p00110.1_BnaDAR	0.00210518
C08p34240.1_BnaDAR	A08p00780.1_BnaDAR	0.00200723
C08p34240.1_BnaDAR	A08p08080.1_BnaDAR	0.00244226
C08p34240.1_BnaDAR	A08p09300.1_BnaDAR	0.0083461
C08p34240.1_BnaDAR	A08p10850.1_BnaDAR	0.00112702
C08p34240.1_BnaDAR	A08p12010.1_BnaDAR	0.00186857
C08p34240.1_BnaDAR	A08p12760.1_BnaDAR	0.00350419
C08p34240.1_BnaDAR	A08p12830.1_BnaDAR	0.00105106
C08p34240.1_BnaDAR	A08p15610.1_BnaDAR	0.00401489
C08p34240.1_BnaDAR	A08p16040.1_BnaDAR	0.000218023
C08p34240.1_BnaDAR	A08p18880.1_BnaDAR	0.00145418
C08p34240.1_BnaDAR	A08p19360.1_BnaDAR	0.00619083
C08p34240.1_BnaDAR	A08p19540.1_BnaDAR	0.00332557
C08p34240.1_BnaDAR	A08p21610.1_BnaDAR	0.00214323
C08p34240.1_BnaDAR	A08p23160.1_BnaDAR	0.00249903
C08p34240.1_BnaDAR	A08p23830.1_BnaDAR	0.000381947
C08p34240.1_BnaDAR	A08p24750.1_BnaDAR	0.00046324
C08p34240.1_BnaDAR	A08p25470.1_BnaDAR	0.000876401
C08p34240.1_BnaDAR	A08p26320.1_BnaDAR	0.000644556
C08p34240.1_BnaDAR	A08p27060.1_BnaDAR	0.00140176
C08p34240.1_BnaDAR	A08p27070.1_BnaDAR	0.000822166
C08p34240.1_BnaDAR	A08p27280.1_BnaDAR	0.000153553
C08p34240.1_BnaDAR	A08p27570.1_BnaDAR	0.0042997
C08p34240.1_BnaDAR	A08p29850.1_BnaDAR	0.00381831
C08p34240.1_BnaDAR	A08p30410.1_BnaDAR	0.0024903
C08p34240.1_BnaDAR	A08p30750.1_BnaDAR	0.00212141
C08p34240.1_BnaDAR	A08p32000.1_BnaDAR	0.00296288
C08p34240.1_BnaDAR	A08p34180.1_BnaDAR	0.00149178
C08p34240.1_BnaDAR	A08p34880.1_BnaDAR	0.000449968
C08p34240.1_BnaDAR	A08p36160.1_BnaDAR	0.000924305
C08p34240.1_BnaDAR	A08p36960.1_BnaDAR	0.00103424
C08p34240.1_BnaDAR	A08p37730.1_BnaDAR	0.00417046
C08p34240.1_BnaDAR	A09p00470.1_BnaDAR	0.00414599
C08p34240.1_BnaDAR	A09p00980.1_BnaDAR	0.00416277
C08p34240.1_BnaDAR	A09p02200.1_BnaDAR	0.0026594
C08p34240.1_BnaDAR	A09p02400.1_BnaDAR	0.00478151
C08p34240.1_BnaDAR	A09p03120.1_BnaDAR	0.00237538
C08p34240.1_BnaDAR	A09p03850.1_BnaDAR	0.000702079
C08p34240.1_BnaDAR	A09p04670.1_BnaDAR	0.00290345
C08p34240.1_BnaDAR	A09p06380.1_BnaDAR	0.000612404
C08p34240.1_BnaDAR	A09p06470.1_BnaDAR	0.00390325
C08p34240.1_BnaDAR	A09p06820.1_BnaDAR	0.00186259
C08p34240.1_BnaDAR	A09p07140.1_BnaDAR	0.000521973
C08p34240.1_BnaDAR	A09p07210.1_BnaDAR	0.00175494
C08p34240.1_BnaDAR	A09p07230.1_BnaDAR	0.00188218
C08p34240.1_BnaDAR	A09p08110.1_BnaDAR	0.00437751
C08p34240.1_BnaDAR	A09p08740.1_BnaDAR	0.000950479
C08p34240.1_BnaDAR	A09p11290.1_BnaDAR	0.00154788
C08p34240.1_BnaDAR	A09p12420.1_BnaDAR	0.00314011
C08p34240.1_BnaDAR	A09p15930.1_BnaDAR	0.00355758
C08p34240.1_BnaDAR	A09p17630.1_BnaDAR	0.00257609
C08p34240.1_BnaDAR	A09p19670.1_BnaDAR	0.0026628
C08p34240.1_BnaDAR	A09p22170.1_BnaDAR	0.00136057
C08p34240.1_BnaDAR	A09p23150.1_BnaDAR	0.0022105
C08p34240.1_BnaDAR	A09p23510.1_BnaDAR	0.00215361
C08p34240.1_BnaDAR	A09p23960.1_BnaDAR	0.00185222
C08p34240.1_BnaDAR	A09p25980.1_BnaDAR	0.000916078
C08p34240.1_BnaDAR	A09p26570.1_BnaDAR	0.000877936
C08p34240.1_BnaDAR	A09p27210.1_BnaDAR	0.000875021
C08p34240.1_BnaDAR	A09p29920.1_BnaDAR	0.00330673
C08p34240.1_BnaDAR	A09p31760.1_BnaDAR	0.00249806
C08p34240.1_BnaDAR	A09p33940.1_BnaDAR	0.00116497
C08p34240.1_BnaDAR	A09p34520.1_BnaDAR	0.00311787
C08p34240.1_BnaDAR	A09p35240.1_BnaDAR	0.00167977
C08p34240.1_BnaDAR	A09p36480.1_BnaDAR	0.00106653
C08p34240.1_BnaDAR	A09p37540.1_BnaDAR	0.00247614
C08p34240.1_BnaDAR	A09p39560.1_BnaDAR	0.00675123
C08p34240.1_BnaDAR	A09p39620.1_BnaDAR	0.00405947
C08p34240.1_BnaDAR	A09p40250.1_BnaDAR	0.00358349
C08p34240.1_BnaDAR	A09p41970.1_BnaDAR	0.00147773
C08p34240.1_BnaDAR	A09p47520.1_BnaDAR	0.00208745
C08p34240.1_BnaDAR	A09p47980.1_BnaDAR	0.000780325
C08p34240.1_BnaDAR	A09p50220.1_BnaDAR	0.0038242
C08p34240.1_BnaDAR	A09p50280.1_BnaDAR	0.00227704
C08p34240.1_BnaDAR	A09p51480.1_BnaDAR	0.00195803
C08p34240.1_BnaDAR	A09p51810.1_BnaDAR	0.00573099
C08p34240.1_BnaDAR	A09p52530.1_BnaDAR	0.0030858
C08p34240.1_BnaDAR	A09p53670.1_BnaDAR	0.0022957
C08p34240.1_BnaDAR	A09p54860.1_BnaDAR	0.00188222
C08p34240.1_BnaDAR	A09p55420.1_BnaDAR	0.00286966
C08p34240.1_BnaDAR	A09p57360.1_BnaDAR	0.00121809
C08p34240.1_BnaDAR	A09p57430.1_BnaDAR	0.000306208
C08p34240.1_BnaDAR	A09p57490.1_BnaDAR	0.00157036
C08p34240.1_BnaDAR	A09p58040.1_BnaDAR	0.00159856
C08p34240.1_BnaDAR	A09p58830.1_BnaDAR	0.011140628260974398
C08p34240.1_BnaDAR	A09p59290.1_BnaDAR	0.00259942
C08p34240.1_BnaDAR	A09p59400.1_BnaDAR	0.00158244
C08p34240.1_BnaDAR	A09p59960.1_BnaDAR	0.003609
C08p34240.1_BnaDAR	A09p61240.1_BnaDAR	0.00175908
C08p34240.1_BnaDAR	A09p61250.1_BnaDAR	0.00470623
C08p34240.1_BnaDAR	A09p62170.1_BnaDAR	0.0005684
C08p34240.1_BnaDAR	A09p63530.1_BnaDAR	0.00359454
C08p34240.1_BnaDAR	A09p65200.1_BnaDAR	0.0045701
C08p34240.1_BnaDAR	A09p65420.1_BnaDAR	0.00262341
C08p34240.1_BnaDAR	A09p65650.1_BnaDAR	0.000871049
C08p34240.1_BnaDAR	A09p67180.1_BnaDAR	0.00321613
C08p34240.1_BnaDAR	A09p67280.1_BnaDAR	0.00229076
C08p34240.1_BnaDAR	A10p00850.1_BnaDAR	0.000680714
C08p34240.1_BnaDAR	A10p00870.1_BnaDAR	0.00240769
C08p34240.1_BnaDAR	A10p01180.1_BnaDAR	0.00120539
C08p34240.1_BnaDAR	A10p02180.1_BnaDAR	0.00328065
C08p34240.1_BnaDAR	A10p02840.1_BnaDAR	0.00166265
C08p34240.1_BnaDAR	A10p03650.1_BnaDAR	0.00785693
C08p34240.1_BnaDAR	A10p04660.1_BnaDAR	0.00133296
C08p34240.1_BnaDAR	A10p08000.1_BnaDAR	0.00648549
C08p34240.1_BnaDAR	A10p09000.1_BnaDAR	0.00411733
C08p34240.1_BnaDAR	A10p09010.1_BnaDAR	0.00261759
C08p34240.1_BnaDAR	A10p09650.1_BnaDAR	0.00470415
C08p34240.1_BnaDAR	A10p11640.1_BnaDAR	0.00157475
C08p34240.1_BnaDAR	A10p15070.1_BnaDAR	0.00144472
C08p34240.1_BnaDAR	A10p15820.1_BnaDAR	0.00340322
C08p34240.1_BnaDAR	A10p15970.1_BnaDAR	0.000797685
C08p34240.1_BnaDAR	A10p16750.1_BnaDAR	0.00300159
C08p34240.1_BnaDAR	A10p17240.1_BnaDAR	0.000653863
C08p34240.1_BnaDAR	A10p17270.1_BnaDAR	0.000658843
C08p34240.1_BnaDAR	A10p17640.1_BnaDAR	0.00551648
C08p34240.1_BnaDAR	A10p19620.1_BnaDAR	0.00175583
C08p34240.1_BnaDAR	A10p21280.1_BnaDAR	0.00315751
C08p34240.1_BnaDAR	A10p21730.1_BnaDAR	0.00276123
C08p34240.1_BnaDAR	A10p21900.1_BnaDAR	0.00250479
C08p34240.1_BnaDAR	A10p23170.1_BnaDAR	0.00237474
C08p34240.1_BnaDAR	A10p24280.1_BnaDAR	0.00336802
C08p34240.1_BnaDAR	A10p24560.1_BnaDAR	0.00135237
C08p34240.1_BnaDAR	A10p27400.1_BnaDAR	0.00238156
C08p34240.1_BnaDAR	A10p27700.1_BnaDAR	0.0027119
C08p34240.1_BnaDAR	A10p28960.1_BnaDAR	0.00360048
C08p34240.1_BnaDAR	A10p29730.1_BnaDAR	0.00225312
C08p34240.1_BnaDAR	A10p29790.1_BnaDAR	0.00149382
C08p34240.1_BnaDAR	A10p31920.1_BnaDAR	0.00197389
C08p34240.1_BnaDAR	A10p32270.1_BnaDAR	0.0028442
C08p34240.1_BnaDAR	A10p32910.1_BnaDAR	0.00552685
C08p34240.1_BnaDAR	A10p33120.1_BnaDAR	0.00238857
C08p34240.1_BnaDAR	BNapus_Darmor_BZH_scaffold_113p00080.1_BnaDAR	0.00377125
C08p34240.1_BnaDAR	BNapus_Darmor_BZH_scaffold_119p00030.1_BnaDAR	0.00331373
C08p34240.1_BnaDAR	BNapus_Darmor_BZH_scaffold_133p00020.1_BnaDAR	0.00186075
C08p34240.1_BnaDAR	BNapus_Darmor_BZH_scaffold_64p00130.1_BnaDAR	0.00405017
C08p34240.1_BnaDAR	BNapus_Darmor_BZH_scaffold_78p00670.1_BnaDAR	0.00536241
C08p34240.1_BnaDAR	BNapus_Darmor_BZH_scaffold_97p00080.1_BnaDAR	0.00214957
C08p34240.1_BnaDAR	BNapus_Darmor_BZH_scaffold_97p00400.1_BnaDAR	0.00123878
C08p34240.1_BnaDAR	C01p01120.1_BnaDAR	0.00126578
C08p34240.1_BnaDAR	C01p01850.1_BnaDAR	0.00363593
C08p34240.1_BnaDAR	C01p01860.1_BnaDAR	0.00161444
C08p34240.1_BnaDAR	C01p01930.1_BnaDAR	0.00111812
C08p34240.1_BnaDAR	C01p03140.1_BnaDAR	0.0038951
C08p34240.1_BnaDAR	C01p04260.1_BnaDAR	0.00266441
C08p34240.1_BnaDAR	C01p04590.1_BnaDAR	0.000266874
C08p34240.1_BnaDAR	C01p05690.1_BnaDAR	0.000825088
C08p34240.1_BnaDAR	C01p05720.1_BnaDAR	0.000212089
C08p34240.1_BnaDAR	C01p07840.1_BnaDAR	0.00132277
C08p34240.1_BnaDAR	C01p08860.1_BnaDAR	0.00163822
C08p34240.1_BnaDAR	C01p09370.1_BnaDAR	0.0022453
C08p34240.1_BnaDAR	C01p10790.1_BnaDAR	0.0019273
C08p34240.1_BnaDAR	C01p11920.1_BnaDAR	0.000947554
C08p34240.1_BnaDAR	C01p13930.1_BnaDAR	0.00619674
C08p34240.1_BnaDAR	C01p14400.1_BnaDAR	0.00161379
C08p34240.1_BnaDAR	C01p15140.1_BnaDAR	0.00147472
C08p34240.1_BnaDAR	C01p16320.1_BnaDAR	0.00153964
C08p34240.1_BnaDAR	C01p17720.1_BnaDAR	0.00284911
C08p34240.1_BnaDAR	C01p19950.1_BnaDAR	0.00186262
C08p34240.1_BnaDAR	C01p20010.1_BnaDAR	0.00305525
C08p34240.1_BnaDAR	C01p20950.1_BnaDAR	0.00210478
C08p34240.1_BnaDAR	C01p23580.1_BnaDAR	0.00149684
C08p34240.1_BnaDAR	C01p24640.1_BnaDAR	0.00084623
C08p34240.1_BnaDAR	C01p25650.1_BnaDAR	0.00371309
C08p34240.1_BnaDAR	C01p26620.1_BnaDAR	0.00607749
C08p34240.1_BnaDAR	C01p33230.1_BnaDAR	0.00109365
C08p34240.1_BnaDAR	C01p33340.1_BnaDAR	0.0017713
C08p34240.1_BnaDAR	C01p34390.1_BnaDAR	0.00138713
C08p34240.1_BnaDAR	C01p37700.1_BnaDAR	0.00286143
C08p34240.1_BnaDAR	C01p39140.1_BnaDAR	0.00508453
C08p34240.1_BnaDAR	C01p39970.1_BnaDAR	0.00271043
C08p34240.1_BnaDAR	C01p40370.1_BnaDAR	0.00105462
C08p34240.1_BnaDAR	C01p41910.1_BnaDAR	0.00719075
C08p34240.1_BnaDAR	C01p43500.1_BnaDAR	0.00513082
C08p34240.1_BnaDAR	C01p45030.1_BnaDAR	0.0011581
C08p34240.1_BnaDAR	C01p48430.1_BnaDAR	0.00461547
C08p34240.1_BnaDAR	C01p48800.1_BnaDAR	0.00383093
C08p34240.1_BnaDAR	C01p49140.1_BnaDAR	0.00209781
C08p34240.1_BnaDAR	C01p49320.1_BnaDAR	0.00357859
C08p34240.1_BnaDAR	C01p50900.1_BnaDAR	0.00296759
C08p34240.1_BnaDAR	C02p00690.1_BnaDAR	0.00707833
C08p34240.1_BnaDAR	C02p01550.1_BnaDAR	0.00120613
C08p34240.1_BnaDAR	C02p02760.1_BnaDAR	0.00142934
C08p34240.1_BnaDAR	C02p04280.1_BnaDAR	0.00124112
C08p34240.1_BnaDAR	C02p05090.1_BnaDAR	0.00112986
C08p34240.1_BnaDAR	C02p05760.1_BnaDAR	0.00184651
C08p34240.1_BnaDAR	C02p06160.1_BnaDAR	0.00364881
C08p34240.1_BnaDAR	C02p09250.1_BnaDAR	0.00507077
C08p34240.1_BnaDAR	C02p11710.1_BnaDAR	0.00283504
C08p34240.1_BnaDAR	C02p11870.1_BnaDAR	0.00265023
C08p34240.1_BnaDAR	C02p12410.1_BnaDAR	0.00300043
C08p34240.1_BnaDAR	C02p13490.1_BnaDAR	0.00675967
C08p34240.1_BnaDAR	C02p14050.1_BnaDAR	0.00218895
C08p34240.1_BnaDAR	C02p14280.1_BnaDAR	0.00182003
C08p34240.1_BnaDAR	C02p17080.1_BnaDAR	0.00286906
C08p34240.1_BnaDAR	C02p17480.1_BnaDAR	0.000692117
C08p34240.1_BnaDAR	C02p20200.1_BnaDAR	9.381864662052209e-05
C08p34240.1_BnaDAR	C02p20530.1_BnaDAR	0.00110089
C08p34240.1_BnaDAR	C02p21420.1_BnaDAR	0.00108535
C08p34240.1_BnaDAR	C02p21990.1_BnaDAR	0.0010594
C08p34240.1_BnaDAR	C02p25810.1_BnaDAR	0.00342717
C08p34240.1_BnaDAR	C02p29110.1_BnaDAR	0.0066636
C08p34240.1_BnaDAR	C02p29880.1_BnaDAR	0.00273721
C08p34240.1_BnaDAR	C02p32230.1_BnaDAR	0.000292067
C08p34240.1_BnaDAR	C02p35600.1_BnaDAR	0.000554053
C08p34240.1_BnaDAR	C02p35630.1_BnaDAR	0.00123837
C08p34240.1_BnaDAR	C02p36610.1_BnaDAR	0.00159974
C08p34240.1_BnaDAR	C02p39290.1_BnaDAR	0.000823686
C08p34240.1_BnaDAR	C02p41630.1_BnaDAR	0.00248172
C08p34240.1_BnaDAR	C02p43870.1_BnaDAR	0.000174074
C08p34240.1_BnaDAR	C02p44730.1_BnaDAR	0.00068394
C08p34240.1_BnaDAR	C02p47170.1_BnaDAR	0.00256277
C08p34240.1_BnaDAR	C02p48800.1_BnaDAR	0.00235941
C08p34240.1_BnaDAR	C02p50860.1_BnaDAR	0.00207188
C08p34240.1_BnaDAR	C02p50880.1_BnaDAR	0.000984466
C08p34240.1_BnaDAR	C02p51470.1_BnaDAR	0.00226772
C08p34240.1_BnaDAR	C02p53290.1_BnaDAR	0.00449597
C08p34240.1_BnaDAR	C02p54860.1_BnaDAR	0.00221858
C08p34240.1_BnaDAR	C02p55130.1_BnaDAR	0.010238345346697004
C08p34240.1_BnaDAR	C02p56660.1_BnaDAR	0.000649677
C08p34240.1_BnaDAR	C02p56880.1_BnaDAR	0.0087355
C08p34240.1_BnaDAR	C02p57000.1_BnaDAR	0.00374524
C08p34240.1_BnaDAR	C02p60280.1_BnaDAR	0.00225918
C08p34240.1_BnaDAR	C02p61010.1_BnaDAR	0.00351251
C08p34240.1_BnaDAR	C02p61250.1_BnaDAR	0.000340043
C08p34240.1_BnaDAR	C02p61390.1_BnaDAR	0.000856934
C08p34240.1_BnaDAR	C02p61660.1_BnaDAR	0.000740492
C08p34240.1_BnaDAR	C02p62170.1_BnaDAR	0.00221547
C08p34240.1_BnaDAR	C02p63700.1_BnaDAR	0.00139584
C08p34240.1_BnaDAR	C02p63710.1_BnaDAR	0.00477689
C08p34240.1_BnaDAR	C02p63750.1_BnaDAR	0.00120266
C08p34240.1_BnaDAR	C03p01750.1_BnaDAR	0.00310095
C08p34240.1_BnaDAR	C03p03190.1_BnaDAR	0.00333002
C08p34240.1_BnaDAR	C03p03380.1_BnaDAR	0.00322162
C08p34240.1_BnaDAR	C03p04920.1_BnaDAR	0.00306523
C08p34240.1_BnaDAR	C03p07050.1_BnaDAR	0.00159102
C08p34240.1_BnaDAR	C03p07180.1_BnaDAR	0.00557032
C08p34240.1_BnaDAR	C03p14340.1_BnaDAR	0.00299751
C08p34240.1_BnaDAR	C03p14500.1_BnaDAR	0.00205185
C08p34240.1_BnaDAR	C03p15020.1_BnaDAR	0.0020594
C08p34240.1_BnaDAR	C03p19250.1_BnaDAR	0.00120452
C08p34240.1_BnaDAR	C03p19690.1_BnaDAR	0.00303753
C08p34240.1_BnaDAR	C03p19810.1_BnaDAR	0.00305861
C08p34240.1_BnaDAR	C03p20830.1_BnaDAR	0.00197673
C08p34240.1_BnaDAR	C03p22040.1_BnaDAR	0.001583
C08p34240.1_BnaDAR	C03p22070.1_BnaDAR	0.0021916
C08p34240.1_BnaDAR	C03p24410.1_BnaDAR	0.0042294
C08p34240.1_BnaDAR	C03p24920.1_BnaDAR	0.00412934
C08p34240.1_BnaDAR	C03p25630.1_BnaDAR	0.000830077
C08p34240.1_BnaDAR	C03p26410.1_BnaDAR	0.0028621
C08p34240.1_BnaDAR	C03p26670.1_BnaDAR	0.00146713
C08p34240.1_BnaDAR	C03p28510.1_BnaDAR	0.000964018
C08p34240.1_BnaDAR	C03p29650.1_BnaDAR	0.00278299
C08p34240.1_BnaDAR	C03p30140.1_BnaDAR	0.00251182
C08p34240.1_BnaDAR	C03p30160.1_BnaDAR	0.00320917
C08p34240.1_BnaDAR	C03p30340.1_BnaDAR	0.00292502
C08p34240.1_BnaDAR	C03p30350.1_BnaDAR	0.00433558
C08p34240.1_BnaDAR	C03p30450.1_BnaDAR	0.00390973
C08p34240.1_BnaDAR	C03p30510.1_BnaDAR	0.00300419
C08p34240.1_BnaDAR	C03p31440.1_BnaDAR	0.00120246
C08p34240.1_BnaDAR	C03p34900.1_BnaDAR	0.00342647
C08p34240.1_BnaDAR	C03p35150.1_BnaDAR	0.0020825
C08p34240.1_BnaDAR	C03p38710.1_BnaDAR	0.0040283
C08p34240.1_BnaDAR	C03p39210.1_BnaDAR	0.00293974
C08p34240.1_BnaDAR	C03p41020.1_BnaDAR	0.00103381
C08p34240.1_BnaDAR	C03p43030.1_BnaDAR	0.00103774
C08p34240.1_BnaDAR	C03p44110.1_BnaDAR	0.00335306
C08p34240.1_BnaDAR	C03p45340.1_BnaDAR	0.00335169
C08p34240.1_BnaDAR	C03p47960.1_BnaDAR	0.00102118
C08p34240.1_BnaDAR	C03p48570.1_BnaDAR	0.00188548
C08p34240.1_BnaDAR	C03p49500.1_BnaDAR	0.00121965
C08p34240.1_BnaDAR	C03p49970.1_BnaDAR	0.00127144
C08p34240.1_BnaDAR	C03p52490.1_BnaDAR	0.00490825
C08p34240.1_BnaDAR	C03p52990.1_BnaDAR	0.00644551
C08p34240.1_BnaDAR	C03p55630.1_BnaDAR	0.00257068
C08p34240.1_BnaDAR	C03p55830.1_BnaDAR	0.00487844
C08p34240.1_BnaDAR	C03p58110.1_BnaDAR	0.00209608
C08p34240.1_BnaDAR	C03p58120.1_BnaDAR	0.00824709
C08p34240.1_BnaDAR	C03p59370.1_BnaDAR	0.010839303092243631
C08p34240.1_BnaDAR	C03p61060.1_BnaDAR	0.0035536
C08p34240.1_BnaDAR	C03p61070.1_BnaDAR	0.0015712
C08p34240.1_BnaDAR	C03p61090.1_BnaDAR	0.00155844
C08p34240.1_BnaDAR	C03p61210.1_BnaDAR	0.00154718
C08p34240.1_BnaDAR	C03p61600.1_BnaDAR	0.00045481
C08p34240.1_BnaDAR	C03p62080.1_BnaDAR	0.00275628
C08p34240.1_BnaDAR	C03p62380.1_BnaDAR	0.00453429
C08p34240.1_BnaDAR	C03p62970.1_BnaDAR	0.0038393
C08p34240.1_BnaDAR	C03p63520.1_BnaDAR	0.00395368
C08p34240.1_BnaDAR	C03p64450.1_BnaDAR	0.00102451
C08p34240.1_BnaDAR	C03p64710.1_BnaDAR	0.00133593
C08p34240.1_BnaDAR	C03p65180.1_BnaDAR	0.00245679
C08p34240.1_BnaDAR	C03p65260.1_BnaDAR	0.000591976
C08p34240.1_BnaDAR	C03p65420.1_BnaDAR	0.00305025
C08p34240.1_BnaDAR	C03p65460.1_BnaDAR	0.00367169
C08p34240.1_BnaDAR	C03p67620.1_BnaDAR	0.0031675
C08p34240.1_BnaDAR	C03p69490.1_BnaDAR	0.00182283
C08p34240.1_BnaDAR	C03p69900.1_BnaDAR	0.00610957
C08p34240.1_BnaDAR	C03p70370.1_BnaDAR	0.00106276
C08p34240.1_BnaDAR	C03p70680.1_BnaDAR	0.00231478
C08p34240.1_BnaDAR	C03p70830.1_BnaDAR	0.00522294
C08p34240.1_BnaDAR	C03p71670.1_BnaDAR	0.00263388
C08p34240.1_BnaDAR	C03p72830.1_BnaDAR	0.00212553
C08p34240.1_BnaDAR	C03p72840.1_BnaDAR	0.00233273
C08p34240.1_BnaDAR	C03p73740.1_BnaDAR	0.00255388
C08p34240.1_BnaDAR	C03p75330.1_BnaDAR	0.00217307
C08p34240.1_BnaDAR	C03p76330.1_BnaDAR	0.000516899
C08p34240.1_BnaDAR	C03p77600.1_BnaDAR	0.00289346
C08p34240.1_BnaDAR	C03p78610.1_BnaDAR	0.00198145
C08p34240.1_BnaDAR	C03p80970.1_BnaDAR	0.000358996
C08p34240.1_BnaDAR	C03p84060.1_BnaDAR	0.00260032
C08p34240.1_BnaDAR	C03p84480.1_BnaDAR	0.000811609
C08p34240.1_BnaDAR	C03p84590.1_BnaDAR	0.0042239
C08p34240.1_BnaDAR	C03p85700.1_BnaDAR	0.00591886
C08p34240.1_BnaDAR	C03p88280.1_BnaDAR	0.00188824
C08p34240.1_BnaDAR	C03p88820.1_BnaDAR	0.00621767
C08p34240.1_BnaDAR	C03p89080.1_BnaDAR	0.00530399
C08p34240.1_BnaDAR	C03p89090.1_BnaDAR	0.00353078
C08p34240.1_BnaDAR	C03p90670.1_BnaDAR	0.00203511
C08p34240.1_BnaDAR	C03p90880.1_BnaDAR	0.00350344
C08p34240.1_BnaDAR	C03p92550.1_BnaDAR	0.00421887
C08p34240.1_BnaDAR	C04p00170.1_BnaDAR	0.000940353
C08p34240.1_BnaDAR	C04p01110.1_BnaDAR	0.000183934
C08p34240.1_BnaDAR	C04p01150.1_BnaDAR	0.000779443
C08p34240.1_BnaDAR	C04p01640.1_BnaDAR	0.00139328
C08p34240.1_BnaDAR	C04p01730.1_BnaDAR	0.000759661
C08p34240.1_BnaDAR	C04p03360.1_BnaDAR	0.00117064
C08p34240.1_BnaDAR	C04p03420.1_BnaDAR	0.0039598
C08p34240.1_BnaDAR	C04p03570.1_BnaDAR	0.00383463
C08p34240.1_BnaDAR	C04p04460.1_BnaDAR	0.00281573
C08p34240.1_BnaDAR	C04p05040.1_BnaDAR	0.0019502
C08p34240.1_BnaDAR	C04p05660.1_BnaDAR	0.00158324
C08p34240.1_BnaDAR	C04p05920.1_BnaDAR	0.00397401
C08p34240.1_BnaDAR	C04p06400.1_BnaDAR	0.00105492
C08p34240.1_BnaDAR	C04p06560.1_BnaDAR	0.000313672
C08p34240.1_BnaDAR	C04p06570.1_BnaDAR	0.00094492
C08p34240.1_BnaDAR	C04p07360.1_BnaDAR	0.00184752
C08p34240.1_BnaDAR	C04p07390.1_BnaDAR	0.00671533
C08p34240.1_BnaDAR	C04p08750.1_BnaDAR	0.00212765
C08p34240.1_BnaDAR	C04p10320.1_BnaDAR	0.0023089
C08p34240.1_BnaDAR	C04p12670.1_BnaDAR	0.00584808
C08p34240.1_BnaDAR	C04p14020.1_BnaDAR	0.00059617
C08p34240.1_BnaDAR	C04p14480.1_BnaDAR	0.00177301
C08p34240.1_BnaDAR	C04p15180.1_BnaDAR	0.0022794
C08p34240.1_BnaDAR	C04p15220.1_BnaDAR	0.000983292
C08p34240.1_BnaDAR	C04p16610.1_BnaDAR	0.00506128
C08p34240.1_BnaDAR	C04p20530.1_BnaDAR	0.00241749
C08p34240.1_BnaDAR	C04p22720.1_BnaDAR	0.000413094
C08p34240.1_BnaDAR	C04p25600.1_BnaDAR	0.00160932
C08p34240.1_BnaDAR	C04p30140.1_BnaDAR	0.0024251
C08p34240.1_BnaDAR	C04p30220.1_BnaDAR	0.00379543
C08p34240.1_BnaDAR	C04p32640.1_BnaDAR	0.00533382
C08p34240.1_BnaDAR	C04p33620.1_BnaDAR	0.00216692
C08p34240.1_BnaDAR	C04p34470.1_BnaDAR	0.000784306
C08p34240.1_BnaDAR	C04p35030.1_BnaDAR	0.000591916
C08p34240.1_BnaDAR	C04p35080.1_BnaDAR	0.00214842
C08p34240.1_BnaDAR	C04p37970.1_BnaDAR	0.00180701
C08p34240.1_BnaDAR	C04p46060.1_BnaDAR	0.00223192
C08p34240.1_BnaDAR	C04p47330.1_BnaDAR	0.00212405
C08p34240.1_BnaDAR	C04p50290.1_BnaDAR	0.000851797
C08p34240.1_BnaDAR	C04p50300.1_BnaDAR	0.00158254
C08p34240.1_BnaDAR	C04p50800.1_BnaDAR	0.00201891
C08p34240.1_BnaDAR	C04p51430.1_BnaDAR	0.00380485
C08p34240.1_BnaDAR	C04p51780.1_BnaDAR	0.00104696
C08p34240.1_BnaDAR	C04p52760.1_BnaDAR	0.00280694
C08p34240.1_BnaDAR	C04p53050.1_BnaDAR	0.00307986
C08p34240.1_BnaDAR	C04p55850.1_BnaDAR	0.000769458
C08p34240.1_BnaDAR	C04p58040.1_BnaDAR	0.00558631
C08p34240.1_BnaDAR	C04p60530.1_BnaDAR	0.00412552
C08p34240.1_BnaDAR	C04p60540.1_BnaDAR	0.00259952
C08p34240.1_BnaDAR	C04p60600.1_BnaDAR	0.00576045
C08p34240.1_BnaDAR	C04p60890.1_BnaDAR	0.00280994
C08p34240.1_BnaDAR	C04p63380.1_BnaDAR	0.00042136
C08p34240.1_BnaDAR	C04p63570.1_BnaDAR	0.00258522
C08p34240.1_BnaDAR	C04p64330.1_BnaDAR	0.001056
C08p34240.1_BnaDAR	C04p67630.1_BnaDAR	0.00311301
C08p34240.1_BnaDAR	C04p67760.1_BnaDAR	0.00496538
C08p34240.1_BnaDAR	C04p69530.1_BnaDAR	0.0015692
C08p34240.1_BnaDAR	C04p69560.1_BnaDAR	0.000889169
C08p34240.1_BnaDAR	C04p69600.1_BnaDAR	0.00287033
C08p34240.1_BnaDAR	C04p69670.1_BnaDAR	0.00117098
C08p34240.1_BnaDAR	C04p70020.1_BnaDAR	0.000741096
C08p34240.1_BnaDAR	C04p71340.1_BnaDAR	0.00106663
C08p34240.1_BnaDAR	C04p71560.1_BnaDAR	0.00200366
C08p34240.1_BnaDAR	C04p71750.1_BnaDAR	0.000871315
C08p34240.1_BnaDAR	C04p72040.1_BnaDAR	0.00325121
C08p34240.1_BnaDAR	C04p72440.1_BnaDAR	0.00168066
C08p34240.1_BnaDAR	C05p00880.1_BnaDAR	0.000321294
C08p34240.1_BnaDAR	C05p00900.1_BnaDAR	0.00198012
C08p34240.1_BnaDAR	C05p01200.1_BnaDAR	0.00250972
C08p34240.1_BnaDAR	C05p02590.1_BnaDAR	0.00350733
C08p34240.1_BnaDAR	C05p03360.1_BnaDAR	0.000487507
C08p34240.1_BnaDAR	C05p04320.1_BnaDAR	0.00152892
C08p34240.1_BnaDAR	C05p06350.1_BnaDAR	0.00156223
C08p34240.1_BnaDAR	C05p07020.1_BnaDAR	0.000701778
C08p34240.1_BnaDAR	C05p07590.1_BnaDAR	0.00114918
C08p34240.1_BnaDAR	C05p07600.1_BnaDAR	0.00345472
C08p34240.1_BnaDAR	C05p08250.1_BnaDAR	0.00130943
C08p34240.1_BnaDAR	C05p08830.1_BnaDAR	0.00275072
C08p34240.1_BnaDAR	C05p10350.1_BnaDAR	0.00173643
C08p34240.1_BnaDAR	C05p12220.1_BnaDAR	0.00426891
C08p34240.1_BnaDAR	C05p13890.1_BnaDAR	0.00243064
C08p34240.1_BnaDAR	C05p16720.1_BnaDAR	0.00220332
C08p34240.1_BnaDAR	C05p17710.1_BnaDAR	0.00255231
C08p34240.1_BnaDAR	C05p17730.1_BnaDAR	0.0028319
C08p34240.1_BnaDAR	C05p21780.1_BnaDAR	0.0047708
C08p34240.1_BnaDAR	C05p21880.1_BnaDAR	0.000729626
C08p34240.1_BnaDAR	C05p24120.1_BnaDAR	0.0030702
C08p34240.1_BnaDAR	C05p24890.1_BnaDAR	0.00066681
C08p34240.1_BnaDAR	C05p24920.1_BnaDAR	0.00334256
C08p34240.1_BnaDAR	C05p27500.1_BnaDAR	0.000790766
C08p34240.1_BnaDAR	C05p28840.1_BnaDAR	0.00195126
C08p34240.1_BnaDAR	C05p30150.1_BnaDAR	0.00113204
C08p34240.1_BnaDAR	C05p31040.1_BnaDAR	0.00266975
C08p34240.1_BnaDAR	C05p31640.1_BnaDAR	0.00252098
C08p34240.1_BnaDAR	C05p33870.1_BnaDAR	0.000746234
C08p34240.1_BnaDAR	C05p35850.1_BnaDAR	0.00196358
C08p34240.1_BnaDAR	C05p37260.1_BnaDAR	0.00221574
C08p34240.1_BnaDAR	C05p39110.1_BnaDAR	0.00317179
C08p34240.1_BnaDAR	C05p40480.1_BnaDAR	0.00505079
C08p34240.1_BnaDAR	C05p40950.1_BnaDAR	0.000659895
C08p34240.1_BnaDAR	C05p41010.1_BnaDAR	0.000802807
C08p34240.1_BnaDAR	C05p43260.1_BnaDAR	0.00184745
C08p34240.1_BnaDAR	C05p43470.1_BnaDAR	0.0021249
C08p34240.1_BnaDAR	C05p46450.1_BnaDAR	0.0011741
C08p34240.1_BnaDAR	C05p47080.1_BnaDAR	0.00207856
C08p34240.1_BnaDAR	C05p49390.1_BnaDAR	0.000787601
C08p34240.1_BnaDAR	C05p50490.1_BnaDAR	0.00310632
C08p34240.1_BnaDAR	C05p51880.1_BnaDAR	0.000989915
C08p34240.1_BnaDAR	C05p51970.1_BnaDAR	0.00017412
C08p34240.1_BnaDAR	C05p55020.1_BnaDAR	0.00104616
C08p34240.1_BnaDAR	C05p55090.1_BnaDAR	0.000603175
C08p34240.1_BnaDAR	C05p56030.1_BnaDAR	0.00270172
C08p34240.1_BnaDAR	C05p59670.1_BnaDAR	0.00530941
C08p34240.1_BnaDAR	C05p62110.1_BnaDAR	0.000942859
C08p34240.1_BnaDAR	C05p62660.1_BnaDAR	0.00131843
C08p34240.1_BnaDAR	C05p63030.1_BnaDAR	0.00167882
C08p34240.1_BnaDAR	C05p63380.1_BnaDAR	0.000225362
C08p34240.1_BnaDAR	C06p06370.1_BnaDAR	0.00105381
C08p34240.1_BnaDAR	C06p06610.1_BnaDAR	0.00626417
C08p34240.1_BnaDAR	C06p08190.1_BnaDAR	0.000828263
C08p34240.1_BnaDAR	C06p08930.1_BnaDAR	0.000616099
C08p34240.1_BnaDAR	C06p09340.1_BnaDAR	0.000896128
C08p34240.1_BnaDAR	C06p10270.1_BnaDAR	0.00253743
C08p34240.1_BnaDAR	C06p11190.1_BnaDAR	0.00282952
C08p34240.1_BnaDAR	C06p14260.1_BnaDAR	0.00239098
C08p34240.1_BnaDAR	C06p14450.1_BnaDAR	0.00193445
C08p34240.1_BnaDAR	C06p14480.1_BnaDAR	0.00167462
C08p34240.1_BnaDAR	C06p15980.1_BnaDAR	0.00194555
C08p34240.1_BnaDAR	C06p17390.1_BnaDAR	0.00089025
C08p34240.1_BnaDAR	C06p17400.1_BnaDAR	0.00059523
C08p34240.1_BnaDAR	C06p17780.1_BnaDAR	0.00205176
C08p34240.1_BnaDAR	C06p18620.1_BnaDAR	0.00807558
C08p34240.1_BnaDAR	C06p22190.1_BnaDAR	0.00313984
C08p34240.1_BnaDAR	C06p22210.1_BnaDAR	0.00618181
C08p34240.1_BnaDAR	C06p24440.1_BnaDAR	0.00172447
C08p34240.1_BnaDAR	C06p24960.1_BnaDAR	0.00405433
C08p34240.1_BnaDAR	C06p26650.1_BnaDAR	0.00243216
C08p34240.1_BnaDAR	C06p27600.1_BnaDAR	0.00091804
C08p34240.1_BnaDAR	C06p28540.1_BnaDAR	0.00135264
C08p34240.1_BnaDAR	C06p28580.1_BnaDAR	0.0040124
C08p34240.1_BnaDAR	C06p29880.1_BnaDAR	0.00329891
C08p34240.1_BnaDAR	C06p35370.1_BnaDAR	0.00129444
C08p34240.1_BnaDAR	C06p36840.1_BnaDAR	0.0071183
C08p34240.1_BnaDAR	C06p37040.1_BnaDAR	0.00273262
C08p34240.1_BnaDAR	C06p37180.1_BnaDAR	7.302107540310317e-05
C08p34240.1_BnaDAR	C06p38610.1_BnaDAR	0.000862516
C08p34240.1_BnaDAR	C06p39080.1_BnaDAR	0.00190312
C08p34240.1_BnaDAR	C06p40760.1_BnaDAR	0.000417815
C08p34240.1_BnaDAR	C06p43300.1_BnaDAR	0.00236943
C08p34240.1_BnaDAR	C06p43600.1_BnaDAR	0.000195895
C08p34240.1_BnaDAR	C06p46750.1_BnaDAR	0.00284699
C08p34240.1_BnaDAR	C06p49070.1_BnaDAR	0.00119985
C08p34240.1_BnaDAR	C06p50930.1_BnaDAR	0.00164597
C08p34240.1_BnaDAR	C06p51460.1_BnaDAR	0.00277526
C08p34240.1_BnaDAR	C06p52370.1_BnaDAR	0.0057128
C08p34240.1_BnaDAR	C06p52480.1_BnaDAR	0.00289593
C08p34240.1_BnaDAR	C06p53330.1_BnaDAR	0.00255399
C08p34240.1_BnaDAR	C06p53350.1_BnaDAR	0.00143368
C08p34240.1_BnaDAR	C07p00440.1_BnaDAR	0.00573658
C08p34240.1_BnaDAR	C07p02560.1_BnaDAR	0.00416697
C08p34240.1_BnaDAR	C07p03580.1_BnaDAR	0.00118883
C08p34240.1_BnaDAR	C07p03590.1_BnaDAR	0.00225959
C08p34240.1_BnaDAR	C07p03660.1_BnaDAR	0.0030944
C08p34240.1_BnaDAR	C07p05420.1_BnaDAR	0.00237448
C08p34240.1_BnaDAR	C07p05990.1_BnaDAR	0.00388311
C08p34240.1_BnaDAR	C07p08200.1_BnaDAR	0.000619195
C08p34240.1_BnaDAR	C07p10430.1_BnaDAR	0.00171977
C08p34240.1_BnaDAR	C07p11810.1_BnaDAR	0.00105176
C08p34240.1_BnaDAR	C07p11910.1_BnaDAR	0.00323162
C08p34240.1_BnaDAR	C07p15570.1_BnaDAR	0.00356977
C08p34240.1_BnaDAR	C07p17790.1_BnaDAR	0.00227288
C08p34240.1_BnaDAR	C07p19080.1_BnaDAR	0.000905549
C08p34240.1_BnaDAR	C07p24570.1_BnaDAR	0.00213338
C08p34240.1_BnaDAR	C07p26850.1_BnaDAR	0.000590036
C08p34240.1_BnaDAR	C07p26870.1_BnaDAR	0.00163434
C08p34240.1_BnaDAR	C07p26890.1_BnaDAR	0.00287461
C08p34240.1_BnaDAR	C07p28700.1_BnaDAR	0.00285035
C08p34240.1_BnaDAR	C07p29430.1_BnaDAR	0.00545764
C08p34240.1_BnaDAR	C07p31550.1_BnaDAR	0.00609588
C08p34240.1_BnaDAR	C07p31560.1_BnaDAR	0.00424756
C08p34240.1_BnaDAR	C07p31570.1_BnaDAR	0.00337771
C08p34240.1_BnaDAR	C07p32180.1_BnaDAR	0.00176069
C08p34240.1_BnaDAR	C07p33360.1_BnaDAR	0.00224368
C08p34240.1_BnaDAR	C07p33370.1_BnaDAR	0.00168543
C08p34240.1_BnaDAR	C07p33950.1_BnaDAR	0.00291375
C08p34240.1_BnaDAR	C07p35760.1_BnaDAR	0.00013345
C08p34240.1_BnaDAR	C07p37670.1_BnaDAR	0.00354208
C08p34240.1_BnaDAR	C07p37800.1_BnaDAR	0.00225594
C08p34240.1_BnaDAR	C07p39080.1_BnaDAR	0.00256582
C08p34240.1_BnaDAR	C07p39250.1_BnaDAR	0.000738226
C08p34240.1_BnaDAR	C07p39490.1_BnaDAR	0.00139373
C08p34240.1_BnaDAR	C07p39650.1_BnaDAR	0.000890979
C08p34240.1_BnaDAR	C07p40580.1_BnaDAR	0.000900223
C08p34240.1_BnaDAR	C07p42110.1_BnaDAR	0.00698206
C08p34240.1_BnaDAR	C07p42920.1_BnaDAR	0.000180638
C08p34240.1_BnaDAR	C07p43210.1_BnaDAR	0.00417032
C08p34240.1_BnaDAR	C07p44380.1_BnaDAR	0.00264214
C08p34240.1_BnaDAR	C07p44700.1_BnaDAR	0.000138353
C08p34240.1_BnaDAR	C07p44790.1_BnaDAR	0.00296771
C08p34240.1_BnaDAR	C07p45020.1_BnaDAR	0.000499387
C08p34240.1_BnaDAR	C07p47470.1_BnaDAR	0.00197103
C08p34240.1_BnaDAR	C07p49630.1_BnaDAR	0.00333425
C08p34240.1_BnaDAR	C07p51600.1_BnaDAR	0.00160864
C08p34240.1_BnaDAR	C07p51620.1_BnaDAR	0.00281173
C08p34240.1_BnaDAR	C07p52310.1_BnaDAR	0.000772653
C08p34240.1_BnaDAR	C07p52450.1_BnaDAR	0.0077326
C08p34240.1_BnaDAR	C07p53640.1_BnaDAR	0.00323199
C08p34240.1_BnaDAR	C07p53730.1_BnaDAR	0.00279003
C08p34240.1_BnaDAR	C07p53740.1_BnaDAR	0.00265399
C08p34240.1_BnaDAR	C07p54330.1_BnaDAR	0.00165856
C08p34240.1_BnaDAR	C07p56020.1_BnaDAR	0.00174288
C08p34240.1_BnaDAR	C07p57620.1_BnaDAR	0.00170915
C08p34240.1_BnaDAR	C07p58430.1_BnaDAR	0.00128271
C08p34240.1_BnaDAR	C07p58460.1_BnaDAR	0.000560245
C08p34240.1_BnaDAR	C07p58960.1_BnaDAR	0.00436216
C08p34240.1_BnaDAR	C07p59450.1_BnaDAR	0.000445362
C08p34240.1_BnaDAR	C07p60320.1_BnaDAR	0.00444993
C08p34240.1_BnaDAR	C07p61400.1_BnaDAR	0.000759031
C08p34240.1_BnaDAR	C07p62260.1_BnaDAR	0.00209192
C08p34240.1_BnaDAR	C07p62860.1_BnaDAR	0.00304433
C08p34240.1_BnaDAR	C07p63450.1_BnaDAR	0.00791416
C08p34240.1_BnaDAR	C08p01100.1_BnaDAR	0.00150007
C08p34240.1_BnaDAR	C08p02360.1_BnaDAR	0.00167435
C08p34240.1_BnaDAR	C08p06150.1_BnaDAR	0.00325673
C08p34240.1_BnaDAR	C08p12370.1_BnaDAR	0.00150652
C08p34240.1_BnaDAR	C08p13410.1_BnaDAR	0.00613395
C08p34240.1_BnaDAR	C08p15110.1_BnaDAR	0.00451722
C08p34240.1_BnaDAR	C08p16610.1_BnaDAR	0.00414746
C08p34240.1_BnaDAR	C08p16620.1_BnaDAR	0.000333372
C08p34240.1_BnaDAR	C08p18170.1_BnaDAR	0.00286186
C08p34240.1_BnaDAR	C08p18620.1_BnaDAR	0.00434019
C08p34240.1_BnaDAR	C08p19400.1_BnaDAR	0.0031895
C08p34240.1_BnaDAR	C08p22770.1_BnaDAR	0.00117089
C08p34240.1_BnaDAR	C08p23440.1_BnaDAR	0.00153639
C08p34240.1_BnaDAR	C08p24600.1_BnaDAR	0.014295383261803145
C08p34240.1_BnaDAR	C08p24670.1_BnaDAR	0.00205511
C08p34240.1_BnaDAR	C08p29730.1_BnaDAR	0.00082846
C08p34240.1_BnaDAR	C08p30220.1_BnaDAR	0.00349952
C08p34240.1_BnaDAR	C08p32710.1_BnaDAR	0.00206371
C08p34240.1_BnaDAR	C08p32790.1_BnaDAR	0.00208751
C08p34240.1_BnaDAR	C08p34240.1_BnaDAR	0.0012461
C08p34240.1_BnaDAR	C08p34540.1_BnaDAR	0.00430944
C08p34240.1_BnaDAR	C08p35290.1_BnaDAR	0.000805352
C08p34240.1_BnaDAR	C08p36450.1_BnaDAR	0.00240697
C08p34240.1_BnaDAR	C08p37730.1_BnaDAR	0.000387777
C08p34240.1_BnaDAR	C08p38400.1_BnaDAR	0.00240679
C08p34240.1_BnaDAR	C08p40520.1_BnaDAR	0.000648792
C08p34240.1_BnaDAR	C08p40600.1_BnaDAR	0.000670953
C08p34240.1_BnaDAR	C08p41250.1_BnaDAR	0.00382624
C08p34240.1_BnaDAR	C08p41850.1_BnaDAR	0.00241438
C08p34240.1_BnaDAR	C08p42150.1_BnaDAR	0.011894556190975741
C08p34240.1_BnaDAR	C08p42550.1_BnaDAR	0.00258493
C08p34240.1_BnaDAR	C08p42650.1_BnaDAR	0.00226368
C08p34240.1_BnaDAR	C08p44810.1_BnaDAR	0.000895363
C08p34240.1_BnaDAR	C08p47030.1_BnaDAR	0.00138829
C08p34240.1_BnaDAR	C08p49140.1_BnaDAR	0.00149699
C08p34240.1_BnaDAR	C08p49390.1_BnaDAR	0.00574741
C08p34240.1_BnaDAR	C08p49730.1_BnaDAR	0.00206585
C08p34240.1_BnaDAR	C08p51450.1_BnaDAR	0.00238794
C08p34240.1_BnaDAR	C08p51570.1_BnaDAR	0.00416727
C08p34240.1_BnaDAR	C08p53170.1_BnaDAR	0.00304341
C08p34240.1_BnaDAR	C09p00390.1_BnaDAR	0.00180774
C08p34240.1_BnaDAR	C09p01060.1_BnaDAR	0.00192989
C08p34240.1_BnaDAR	C09p02280.1_BnaDAR	0.00231873
C08p34240.1_BnaDAR	C09p02500.1_BnaDAR	0.00327723
C08p34240.1_BnaDAR	C09p03300.1_BnaDAR	0.00436914
C08p34240.1_BnaDAR	C09p04070.1_BnaDAR	0.000652593
C08p34240.1_BnaDAR	C09p07070.1_BnaDAR	0.00172632
C08p34240.1_BnaDAR	C09p07100.1_BnaDAR	0.000257233
C08p34240.1_BnaDAR	C09p07220.1_BnaDAR	0.00168432
C08p34240.1_BnaDAR	C09p07540.1_BnaDAR	0.000618465
C08p34240.1_BnaDAR	C09p08050.1_BnaDAR	0.00208812
C08p34240.1_BnaDAR	C09p08060.1_BnaDAR	0.000270993
C08p34240.1_BnaDAR	C09p08080.1_BnaDAR	0.00227052
C08p34240.1_BnaDAR	C09p08170.1_BnaDAR	0.00322077
C08p34240.1_BnaDAR	C09p09170.1_BnaDAR	0.00382767
C08p34240.1_BnaDAR	C09p09670.1_BnaDAR	0.00562229
C08p34240.1_BnaDAR	C09p09880.1_BnaDAR	0.00282235
C08p34240.1_BnaDAR	C09p12340.1_BnaDAR	0.00212716
C08p34240.1_BnaDAR	C09p13300.1_BnaDAR	0.0062415
C08p34240.1_BnaDAR	C09p13610.1_BnaDAR	0.00434239
C08p34240.1_BnaDAR	C09p14700.1_BnaDAR	0.00158042
C08p34240.1_BnaDAR	C09p16150.1_BnaDAR	0.00412634
C08p34240.1_BnaDAR	C09p19180.1_BnaDAR	0.000817984
C08p34240.1_BnaDAR	C09p21960.1_BnaDAR	0.00389849
C08p34240.1_BnaDAR	C09p25030.1_BnaDAR	0.00033673
C08p34240.1_BnaDAR	C09p28330.1_BnaDAR	0.00272487
C08p34240.1_BnaDAR	C09p29880.1_BnaDAR	0.0021246
C08p34240.1_BnaDAR	C09p30340.1_BnaDAR	0.00107426
C08p34240.1_BnaDAR	C09p30850.1_BnaDAR	0.00174027
C08p34240.1_BnaDAR	C09p32950.1_BnaDAR	0.00133733
C08p34240.1_BnaDAR	C09p34540.1_BnaDAR	0.00143162
C08p34240.1_BnaDAR	C09p36110.1_BnaDAR	0.00228387
C08p34240.1_BnaDAR	C09p36310.1_BnaDAR	0.00209551
C08p34240.1_BnaDAR	C09p37670.1_BnaDAR	0.00511953
C08p34240.1_BnaDAR	C09p37790.1_BnaDAR	0.00210233
C08p34240.1_BnaDAR	C09p39760.1_BnaDAR	0.00589222
C08p34240.1_BnaDAR	C09p39990.1_BnaDAR	0.00302478
C08p34240.1_BnaDAR	C09p41310.1_BnaDAR	0.00392921
C08p34240.1_BnaDAR	C09p44710.1_BnaDAR	0.00300341
C08p34240.1_BnaDAR	C09p46060.1_BnaDAR	0.00161869
C08p34240.1_BnaDAR	C09p46390.1_BnaDAR	0.00274335
C08p34240.1_BnaDAR	C09p46420.1_BnaDAR	0.00222159
C08p34240.1_BnaDAR	C09p49560.1_BnaDAR	0.00198297
C08p34240.1_BnaDAR	C09p50080.1_BnaDAR	0.00378596
C08p34240.1_BnaDAR	C09p50330.1_BnaDAR	0.00417773
C08p34240.1_BnaDAR	C09p51940.1_BnaDAR	0.00107991
C08p34240.1_BnaDAR	C09p52600.1_BnaDAR	0.000479974
C08p34240.1_BnaDAR	C09p52620.1_BnaDAR	0.00197681
C08p34240.1_BnaDAR	C09p53040.1_BnaDAR	0.00149343
C08p34240.1_BnaDAR	C09p55870.1_BnaDAR	0.00177987
C08p34240.1_BnaDAR	C09p58740.1_BnaDAR	0.00217605
C08p34240.1_BnaDAR	C09p59480.1_BnaDAR	0.00120565
C08p34240.1_BnaDAR	C09p59650.1_BnaDAR	0.00373745
C08p34240.1_BnaDAR	C09p61220.1_BnaDAR	0.00323407
C08p34240.1_BnaDAR	C09p62960.1_BnaDAR	0.00353001
C08p34240.1_BnaDAR	C09p63310.1_BnaDAR	0.00305743
C08p34240.1_BnaDAR	C09p67320.1_BnaDAR	0.00248684
C08p34240.1_BnaDAR	C09p67350.1_BnaDAR	0.00312114
C08p34240.1_BnaDAR	C09p67380.1_BnaDAR	0.000714385
C08p34240.1_BnaDAR	C09p67790.1_BnaDAR	0.00512479
C08p34240.1_BnaDAR	C09p69320.1_BnaDAR	0.000934954
C08p34240.1_BnaDAR	C09p70170.1_BnaDAR	0.00175656
C08p34240.1_BnaDAR	C09p73840.1_BnaDAR	0.00196509
C08p34240.1_BnaDAR	C09p74080.1_BnaDAR	0.00185205
C08p34240.1_BnaDAR	C09p75140.1_BnaDAR	0.00257246
C01p48430.1_BnaDAR	A01p01000.1_BnaDAR	0.00145373
C01p48430.1_BnaDAR	A01p01690.1_BnaDAR	0.00453788
C01p48430.1_BnaDAR	A01p01780.1_BnaDAR	0.00115923
C01p48430.1_BnaDAR	A01p02810.1_BnaDAR	0.000181342
C01p48430.1_BnaDAR	A01p03950.1_BnaDAR	0.00381069
C01p48430.1_BnaDAR	A01p04210.1_BnaDAR	0.00161237
C01p48430.1_BnaDAR	A01p05200.1_BnaDAR	0.000899269
C01p48430.1_BnaDAR	A01p05240.1_BnaDAR	0.00112065
C01p48430.1_BnaDAR	A01p05260.1_BnaDAR	0.0019152
C01p48430.1_BnaDAR	A01p07930.1_BnaDAR	0.00336606
C01p48430.1_BnaDAR	A01p08330.1_BnaDAR	0.00352114
C01p48430.1_BnaDAR	A01p10100.1_BnaDAR	0.000854802
C01p48430.1_BnaDAR	A01p11740.1_BnaDAR	0.00142264
C01p48430.1_BnaDAR	A01p12090.1_BnaDAR	0.00227283
C01p48430.1_BnaDAR	A01p12560.1_BnaDAR	0.000652057
C01p48430.1_BnaDAR	A01p13490.1_BnaDAR	0.00169332
C01p48430.1_BnaDAR	A01p14210.1_BnaDAR	0.00325196
C01p48430.1_BnaDAR	A01p14400.1_BnaDAR	0.000439839
C01p48430.1_BnaDAR	A01p15970.1_BnaDAR	0.00325736
C01p48430.1_BnaDAR	A01p16020.1_BnaDAR	0.00249527
C01p48430.1_BnaDAR	A01p16690.1_BnaDAR	0.00060808
C01p48430.1_BnaDAR	A01p19610.1_BnaDAR	0.000728617
C01p48430.1_BnaDAR	A01p21280.1_BnaDAR	0.00244878
C01p48430.1_BnaDAR	A01p26150.1_BnaDAR	0.00105282
C01p48430.1_BnaDAR	A01p26270.1_BnaDAR	0.00495628
C01p48430.1_BnaDAR	A01p26470.1_BnaDAR	0.00276969
C01p48430.1_BnaDAR	A01p26970.1_BnaDAR	0.00678041
C01p48430.1_BnaDAR	A01p29850.1_BnaDAR	0.00128686
C01p48430.1_BnaDAR	A01p31380.1_BnaDAR	0.00296479
C01p48430.1_BnaDAR	A01p32710.1_BnaDAR	0.00139736
C01p48430.1_BnaDAR	A01p33050.1_BnaDAR	0.00153867
C01p48430.1_BnaDAR	A01p34090.1_BnaDAR	0.00113319
C01p48430.1_BnaDAR	A01p35490.1_BnaDAR	0.00270037
C01p48430.1_BnaDAR	A01p35910.1_BnaDAR	0.00153908
C01p48430.1_BnaDAR	A01p38170.1_BnaDAR	0.0032123
C01p48430.1_BnaDAR	A01p38470.1_BnaDAR	0.00278987
C01p48430.1_BnaDAR	A01p38590.1_BnaDAR	0.00129669
C01p48430.1_BnaDAR	A01p38650.1_BnaDAR	0.00119767
C01p48430.1_BnaDAR	A01p39900.1_BnaDAR	0.00545106
C01p48430.1_BnaDAR	A01p41040.1_BnaDAR	0.000570461
C01p48430.1_BnaDAR	A02p00340.1_BnaDAR	0.00482056
C01p48430.1_BnaDAR	A02p01040.1_BnaDAR	0.00282854
C01p48430.1_BnaDAR	A02p01540.1_BnaDAR	0.00196681
C01p48430.1_BnaDAR	A02p01970.1_BnaDAR	0.00266975
C01p48430.1_BnaDAR	A02p04380.1_BnaDAR	0.00571335
C01p48430.1_BnaDAR	A02p06580.1_BnaDAR	0.00243099
C01p48430.1_BnaDAR	A02p07060.1_BnaDAR	0.00165056
C01p48430.1_BnaDAR	A02p08330.1_BnaDAR	0.00319538
C01p48430.1_BnaDAR	A02p10350.1_BnaDAR	0.00149177
C01p48430.1_BnaDAR	A02p12110.1_BnaDAR	0.00145287
C01p48430.1_BnaDAR	A02p12420.1_BnaDAR	0.000986971
C01p48430.1_BnaDAR	A02p13240.1_BnaDAR	0.00138609
C01p48430.1_BnaDAR	A02p13630.1_BnaDAR	0.00263703
C01p48430.1_BnaDAR	A02p15620.1_BnaDAR	0.000298802
C01p48430.1_BnaDAR	A02p17410.1_BnaDAR	0.00618476
C01p48430.1_BnaDAR	A02p17980.1_BnaDAR	0.000562928
C01p48430.1_BnaDAR	A02p19680.1_BnaDAR	0.00245773
C01p48430.1_BnaDAR	A02p22190.1_BnaDAR	0.00153765
C01p48430.1_BnaDAR	A02p22220.1_BnaDAR	0.00118815
C01p48430.1_BnaDAR	A02p22810.1_BnaDAR	0.00067519
C01p48430.1_BnaDAR	A02p23640.1_BnaDAR	0.000758426
C01p48430.1_BnaDAR	A02p24870.1_BnaDAR	0.00356809
C01p48430.1_BnaDAR	A02p26940.1_BnaDAR	0.00185433
C01p48430.1_BnaDAR	A02p28250.1_BnaDAR	0.00195401
C01p48430.1_BnaDAR	A02p28270.1_BnaDAR	0.00229166
C01p48430.1_BnaDAR	A02p29760.1_BnaDAR	0.00954497
C01p48430.1_BnaDAR	A02p31470.1_BnaDAR	0.00203585
C01p48430.1_BnaDAR	A02p33090.1_BnaDAR	0.00543518
C01p48430.1_BnaDAR	A02p33480.1_BnaDAR	0.00223806
C01p48430.1_BnaDAR	A02p34730.1_BnaDAR	0.000794545
C01p48430.1_BnaDAR	A02p36020.1_BnaDAR	0.00665863
C01p48430.1_BnaDAR	A02p36150.1_BnaDAR	0.00246355
C01p48430.1_BnaDAR	A02p37560.1_BnaDAR	0.00924108
C01p48430.1_BnaDAR	A02p37780.1_BnaDAR	0.0025677
C01p48430.1_BnaDAR	A02p37840.1_BnaDAR	0.00060804
C01p48430.1_BnaDAR	A02p41740.1_BnaDAR	0.00061949
C01p48430.1_BnaDAR	A02p43590.1_BnaDAR	0.00683497
C01p48430.1_BnaDAR	A03p01420.1_BnaDAR	0.00047401
C01p48430.1_BnaDAR	A03p02120.1_BnaDAR	0.00200311
C01p48430.1_BnaDAR	A03p02770.1_BnaDAR	0.00280084
C01p48430.1_BnaDAR	A03p02970.1_BnaDAR	0.00391059
C01p48430.1_BnaDAR	A03p03120.1_BnaDAR	0.00243832
C01p48430.1_BnaDAR	A03p04430.1_BnaDAR	0.000307233
C01p48430.1_BnaDAR	A03p05650.1_BnaDAR	0.00070858
C01p48430.1_BnaDAR	A03p06010.1_BnaDAR	0.00075463
C01p48430.1_BnaDAR	A03p06170.1_BnaDAR	0.00250863
C01p48430.1_BnaDAR	A03p12230.1_BnaDAR	0.000636812
C01p48430.1_BnaDAR	A03p12350.1_BnaDAR	0.00134626
C01p48430.1_BnaDAR	A03p12870.1_BnaDAR	0.000791658
C01p48430.1_BnaDAR	A03p16370.1_BnaDAR	0.00227185
C01p48430.1_BnaDAR	A03p16730.1_BnaDAR	0.00979364
C01p48430.1_BnaDAR	A03p16830.1_BnaDAR	0.00524702
C01p48430.1_BnaDAR	A03p16840.1_BnaDAR	0.00252073
C01p48430.1_BnaDAR	A03p18910.1_BnaDAR	0.000250492
C01p48430.1_BnaDAR	A03p18940.1_BnaDAR	0.00123312
C01p48430.1_BnaDAR	A03p20770.1_BnaDAR	0.000908241
C01p48430.1_BnaDAR	A03p21650.1_BnaDAR	0.00240226
C01p48430.1_BnaDAR	A03p21710.1_BnaDAR	0.00380547
C01p48430.1_BnaDAR	A03p22520.1_BnaDAR	0.00138477
C01p48430.1_BnaDAR	A03p23890.1_BnaDAR	0.000323582
C01p48430.1_BnaDAR	A03p24790.1_BnaDAR	0.00204291
C01p48430.1_BnaDAR	A03p24860.1_BnaDAR	0.000781183
C01p48430.1_BnaDAR	A03p25270.1_BnaDAR	0.00130542
C01p48430.1_BnaDAR	A03p25280.1_BnaDAR	0.000255511
C01p48430.1_BnaDAR	A03p25440.1_BnaDAR	0.00362874
C01p48430.1_BnaDAR	A03p25530.1_BnaDAR	0.00339139
C01p48430.1_BnaDAR	A03p25580.1_BnaDAR	0.00721536
C01p48430.1_BnaDAR	A03p26310.1_BnaDAR	0.000575436
C01p48430.1_BnaDAR	A03p28870.1_BnaDAR	0.00204875
C01p48430.1_BnaDAR	A03p29090.1_BnaDAR	0.00926723
C01p48430.1_BnaDAR	A03p30850.1_BnaDAR	0.00340902
C01p48430.1_BnaDAR	A03p31680.1_BnaDAR	0.00153752
C01p48430.1_BnaDAR	A03p32180.1_BnaDAR	0.00813514
C01p48430.1_BnaDAR	A03p33720.1_BnaDAR	0.00432798
C01p48430.1_BnaDAR	A03p35400.1_BnaDAR	0.00117628
C01p48430.1_BnaDAR	A03p36510.1_BnaDAR	0.00383681
C01p48430.1_BnaDAR	A03p37340.1_BnaDAR	0.00324874
C01p48430.1_BnaDAR	A03p39590.1_BnaDAR	0.0016411
C01p48430.1_BnaDAR	A03p40040.1_BnaDAR	0.011666664549944106
C01p48430.1_BnaDAR	A03p40710.1_BnaDAR	0.000770274
C01p48430.1_BnaDAR	A03p40930.1_BnaDAR	0.000583153
C01p48430.1_BnaDAR	A03p42740.1_BnaDAR	0.000715648
C01p48430.1_BnaDAR	A03p44780.1_BnaDAR	0.00122958
C01p48430.1_BnaDAR	A03p44950.1_BnaDAR	0.000522292
C01p48430.1_BnaDAR	A03p46360.1_BnaDAR	0.000680462
C01p48430.1_BnaDAR	A03p46750.1_BnaDAR	0.00163415
C01p48430.1_BnaDAR	A03p46980.1_BnaDAR	0.000596342
C01p48430.1_BnaDAR	A03p49390.1_BnaDAR	0.0041218
C01p48430.1_BnaDAR	A03p52700.1_BnaDAR	0.00116951
C01p48430.1_BnaDAR	A03p53330.1_BnaDAR	0.00379226
C01p48430.1_BnaDAR	A03p53900.1_BnaDAR	0.00348946
C01p48430.1_BnaDAR	A03p54030.1_BnaDAR	0.000516051
C01p48430.1_BnaDAR	A03p55360.1_BnaDAR	0.00154228
C01p48430.1_BnaDAR	A03p55440.1_BnaDAR	0.00520708
C01p48430.1_BnaDAR	A03p55450.1_BnaDAR	0.00247168
C01p48430.1_BnaDAR	A03p56000.1_BnaDAR	0.000844718
C01p48430.1_BnaDAR	A03p57900.1_BnaDAR	0.00231991
C01p48430.1_BnaDAR	A03p59590.1_BnaDAR	0.00343784
C01p48430.1_BnaDAR	A03p60550.1_BnaDAR	0.000389816
C01p48430.1_BnaDAR	A03p61090.1_BnaDAR	0.0029239
C01p48430.1_BnaDAR	A03p61730.1_BnaDAR	0.00023677
C01p48430.1_BnaDAR	A03p62740.1_BnaDAR	0.00295437
C01p48430.1_BnaDAR	A03p63930.1_BnaDAR	0.000344743
C01p48430.1_BnaDAR	A03p64970.1_BnaDAR	0.00193261
C01p48430.1_BnaDAR	A03p68920.1_BnaDAR	0.013111336014055583
C01p48430.1_BnaDAR	A04p00310.1_BnaDAR	0.00371154
C01p48430.1_BnaDAR	A04p00380.1_BnaDAR	0.0019228
C01p48430.1_BnaDAR	A04p02220.1_BnaDAR	0.0115758
C01p48430.1_BnaDAR	A04p02850.1_BnaDAR	0.00199822
C01p48430.1_BnaDAR	A04p03160.1_BnaDAR	0.00175965
C01p48430.1_BnaDAR	A04p03200.1_BnaDAR	0.00158099
C01p48430.1_BnaDAR	A04p05270.1_BnaDAR	0.00254185
C01p48430.1_BnaDAR	A04p05320.1_BnaDAR	0.00554491
C01p48430.1_BnaDAR	A04p12380.1_BnaDAR	0.00335204
C01p48430.1_BnaDAR	A04p13550.1_BnaDAR	0.00676546
C01p48430.1_BnaDAR	A04p15870.1_BnaDAR	0.0016349
C01p48430.1_BnaDAR	A04p16320.1_BnaDAR	0.00060065
C01p48430.1_BnaDAR	A04p16850.1_BnaDAR	0.00925706
C01p48430.1_BnaDAR	A04p17050.1_BnaDAR	0.00193898
C01p48430.1_BnaDAR	A04p17860.1_BnaDAR	0.00266164
C01p48430.1_BnaDAR	A04p18100.1_BnaDAR	0.00191648
C01p48430.1_BnaDAR	A04p20140.1_BnaDAR	0.00102602
C01p48430.1_BnaDAR	A04p21900.1_BnaDAR	0.00107524
C01p48430.1_BnaDAR	A04p23900.1_BnaDAR	0.00260703
C01p48430.1_BnaDAR	A04p24160.1_BnaDAR	0.00118864
C01p48430.1_BnaDAR	A04p25360.1_BnaDAR	0.0037742
C01p48430.1_BnaDAR	A04p26040.1_BnaDAR	0.00012479
C01p48430.1_BnaDAR	A04p26190.1_BnaDAR	0.00691052
C01p48430.1_BnaDAR	A04p26940.1_BnaDAR	0.00345344
C01p48430.1_BnaDAR	A04p30100.1_BnaDAR	0.00208665
C01p48430.1_BnaDAR	A04p30230.1_BnaDAR	0.000983913
C01p48430.1_BnaDAR	A04p32040.1_BnaDAR	0.000893458
C01p48430.1_BnaDAR	A04p32110.1_BnaDAR	0.011234536284488204
C01p48430.1_BnaDAR	A04p33570.1_BnaDAR	0.000704814
C01p48430.1_BnaDAR	A04p33820.1_BnaDAR	0.00879933
C01p48430.1_BnaDAR	A04p33940.1_BnaDAR	0.00170546
C01p48430.1_BnaDAR	A04p34220.1_BnaDAR	0.0011254
C01p48430.1_BnaDAR	A04p34630.1_BnaDAR	0.000366733
C01p48430.1_BnaDAR	A05p00260.1_BnaDAR	0.0018071
C01p48430.1_BnaDAR	A05p00970.1_BnaDAR	0.00160728
C01p48430.1_BnaDAR	A05p01010.1_BnaDAR	0.00172105
C01p48430.1_BnaDAR	A05p01450.1_BnaDAR	0.00289949
C01p48430.1_BnaDAR	A05p01530.1_BnaDAR	0.00167627
C01p48430.1_BnaDAR	A05p02770.1_BnaDAR	0.00251556
C01p48430.1_BnaDAR	A05p02810.1_BnaDAR	0.00355406
C01p48430.1_BnaDAR	A05p02940.1_BnaDAR	0.00249558
C01p48430.1_BnaDAR	A05p03760.1_BnaDAR	0.00206175
C01p48430.1_BnaDAR	A05p04260.1_BnaDAR	0.00127404
C01p48430.1_BnaDAR	A05p04830.1_BnaDAR	0.000996086
C01p48430.1_BnaDAR	A05p05070.1_BnaDAR	0.000947119
C01p48430.1_BnaDAR	A05p05460.1_BnaDAR	0.00105396
C01p48430.1_BnaDAR	A05p05610.1_BnaDAR	0.000528916
C01p48430.1_BnaDAR	A05p05620.1_BnaDAR	0.000412953
C01p48430.1_BnaDAR	A05p06390.1_BnaDAR	0.000831162
C01p48430.1_BnaDAR	A05p06580.1_BnaDAR	0.00268667
C01p48430.1_BnaDAR	A05p07310.1_BnaDAR	0.00452131
C01p48430.1_BnaDAR	A05p08330.1_BnaDAR	0.00469158
C01p48430.1_BnaDAR	A05p10220.1_BnaDAR	0.00376502
C01p48430.1_BnaDAR	A05p10920.1_BnaDAR	0.00105448
C01p48430.1_BnaDAR	A05p11120.1_BnaDAR	0.00216611
C01p48430.1_BnaDAR	A05p11730.1_BnaDAR	0.00180901
C01p48430.1_BnaDAR	A05p11760.1_BnaDAR	0.000261324
C01p48430.1_BnaDAR	A05p12680.1_BnaDAR	0.00466998
C01p48430.1_BnaDAR	A05p15280.1_BnaDAR	0.00187927
C01p48430.1_BnaDAR	A05p15310.1_BnaDAR	0.00476051
C01p48430.1_BnaDAR	A05p16210.1_BnaDAR	0.0021968
C01p48430.1_BnaDAR	A05p16460.1_BnaDAR	0.00191297
C01p48430.1_BnaDAR	A05p16470.1_BnaDAR	0.00156372
C01p48430.1_BnaDAR	A05p17530.1_BnaDAR	0.00195867
C01p48430.1_BnaDAR	A05p18570.1_BnaDAR	0.00308721
C01p48430.1_BnaDAR	A05p18630.1_BnaDAR	0.012106095919807405
C01p48430.1_BnaDAR	A05p18800.1_BnaDAR	0.0040706
C01p48430.1_BnaDAR	A05p21250.1_BnaDAR	0.00154142
C01p48430.1_BnaDAR	A05p23790.1_BnaDAR	0.00297032
C01p48430.1_BnaDAR	A05p26080.1_BnaDAR	0.00353576
C01p48430.1_BnaDAR	A05p26430.1_BnaDAR	0.00130507
C01p48430.1_BnaDAR	A05p27970.1_BnaDAR	0.000391356
C01p48430.1_BnaDAR	A05p28030.1_BnaDAR	0.00286546
C01p48430.1_BnaDAR	A05p28070.1_BnaDAR	0.0016212
C01p48430.1_BnaDAR	A05p30590.1_BnaDAR	0.00160714
C01p48430.1_BnaDAR	A05p31600.1_BnaDAR	0.00728352
C01p48430.1_BnaDAR	A05p32680.1_BnaDAR	0.00390621
C01p48430.1_BnaDAR	A05p33500.1_BnaDAR	0.00260588
C01p48430.1_BnaDAR	A05p34130.1_BnaDAR	0.00252929
C01p48430.1_BnaDAR	A05p34220.1_BnaDAR	0.000176831
C01p48430.1_BnaDAR	A05p36660.1_BnaDAR	0.00113177
C01p48430.1_BnaDAR	A05p37460.1_BnaDAR	0.00426301
C01p48430.1_BnaDAR	A05p40560.1_BnaDAR	0.00235239
C01p48430.1_BnaDAR	A05p42450.1_BnaDAR	0.00098896
C01p48430.1_BnaDAR	A05p43330.1_BnaDAR	0.00393559
C01p48430.1_BnaDAR	A05p43800.1_BnaDAR	0.0022906
C01p48430.1_BnaDAR	A05p44550.1_BnaDAR	0.000885779
C01p48430.1_BnaDAR	A06p00260.1_BnaDAR	0.00204694
C01p48430.1_BnaDAR	A06p01170.1_BnaDAR	0.00219011
C01p48430.1_BnaDAR	A06p01660.1_BnaDAR	0.00274996
C01p48430.1_BnaDAR	A06p02480.1_BnaDAR	0.00319095
C01p48430.1_BnaDAR	A06p02640.1_BnaDAR	0.00494091
C01p48430.1_BnaDAR	A06p05280.1_BnaDAR	0.00398298
C01p48430.1_BnaDAR	A06p05810.1_BnaDAR	0.00400494
C01p48430.1_BnaDAR	A06p06260.1_BnaDAR	0.00476464
C01p48430.1_BnaDAR	A06p06760.1_BnaDAR	0.00312638
C01p48430.1_BnaDAR	A06p07320.1_BnaDAR	0.0047884
C01p48430.1_BnaDAR	A06p10430.1_BnaDAR	0.0017565
C01p48430.1_BnaDAR	A06p11610.1_BnaDAR	0.00170667
C01p48430.1_BnaDAR	A06p11740.1_BnaDAR	0.000315535
C01p48430.1_BnaDAR	A06p14500.1_BnaDAR	0.00140386
C01p48430.1_BnaDAR	A06p15470.1_BnaDAR	0.00356642
C01p48430.1_BnaDAR	A06p15490.1_BnaDAR	0.00367611
C01p48430.1_BnaDAR	A06p18050.1_BnaDAR	0.00239491
C01p48430.1_BnaDAR	A06p18130.1_BnaDAR	0.00497322
C01p48430.1_BnaDAR	A06p19240.1_BnaDAR	0.015811406956019444
C01p48430.1_BnaDAR	A06p20140.1_BnaDAR	0.000680996
C01p48430.1_BnaDAR	A06p20150.1_BnaDAR	0.00102142
C01p48430.1_BnaDAR	A06p20850.1_BnaDAR	0.00160615
C01p48430.1_BnaDAR	A06p20920.1_BnaDAR	0.00132864
C01p48430.1_BnaDAR	A06p21200.1_BnaDAR	0.010098923534733895
C01p48430.1_BnaDAR	A06p21480.1_BnaDAR	0.00222608
C01p48430.1_BnaDAR	A06p21770.1_BnaDAR	0.023270608778317964
C01p48430.1_BnaDAR	A06p26820.1_BnaDAR	0.00621636
C01p48430.1_BnaDAR	A06p28290.1_BnaDAR	0.00789058
C01p48430.1_BnaDAR	A06p28410.1_BnaDAR	0.00319729
C01p48430.1_BnaDAR	A06p28520.1_BnaDAR	0.00365992
C01p48430.1_BnaDAR	A06p28600.1_BnaDAR	0.00184514
C01p48430.1_BnaDAR	A06p29140.1_BnaDAR	0.00146233
C01p48430.1_BnaDAR	A06p29840.1_BnaDAR	0.00217777
C01p48430.1_BnaDAR	A06p30100.1_BnaDAR	0.00834759
C01p48430.1_BnaDAR	A06p30580.1_BnaDAR	0.00156338
C01p48430.1_BnaDAR	A06p30890.1_BnaDAR	0.00269173
C01p48430.1_BnaDAR	A06p31760.1_BnaDAR	0.00424491
C01p48430.1_BnaDAR	A06p31880.1_BnaDAR	0.00296786
C01p48430.1_BnaDAR	A06p31890.1_BnaDAR	0.000637137
C01p48430.1_BnaDAR	A06p33090.1_BnaDAR	0.00166136
C01p48430.1_BnaDAR	A06p34100.1_BnaDAR	0.0014665
C01p48430.1_BnaDAR	A06p35300.1_BnaDAR	0.00109099
C01p48430.1_BnaDAR	A06p35630.1_BnaDAR	0.00307562
C01p48430.1_BnaDAR	A06p36400.1_BnaDAR	0.00224631
C01p48430.1_BnaDAR	A06p37640.1_BnaDAR	0.00160835
C01p48430.1_BnaDAR	A06p38610.1_BnaDAR	0.00163843
C01p48430.1_BnaDAR	A06p38830.1_BnaDAR	0.00315185
C01p48430.1_BnaDAR	A06p39090.1_BnaDAR	0.00226751
C01p48430.1_BnaDAR	A06p39260.1_BnaDAR	0.00142427
C01p48430.1_BnaDAR	A06p40270.1_BnaDAR	0.00729225
C01p48430.1_BnaDAR	A06p40380.1_BnaDAR	0.00343452
C01p48430.1_BnaDAR	A06p41770.1_BnaDAR	0.000146177
C01p48430.1_BnaDAR	A06p43100.1_BnaDAR	0.00198242
C01p48430.1_BnaDAR	A06p43500.1_BnaDAR	0.00196115
C01p48430.1_BnaDAR	A06p44280.1_BnaDAR	0.00180908
C01p48430.1_BnaDAR	A06p46090.1_BnaDAR	0.00206185
C01p48430.1_BnaDAR	A06p46510.1_BnaDAR	0.002232
C01p48430.1_BnaDAR	A06p47380.1_BnaDAR	0.00172
C01p48430.1_BnaDAR	A06p47390.1_BnaDAR	0.00246818
C01p48430.1_BnaDAR	A06p47430.1_BnaDAR	0.00242185
C01p48430.1_BnaDAR	A06p48790.1_BnaDAR	0.00165422
C01p48430.1_BnaDAR	A07p00180.1_BnaDAR	0.0012003
C01p48430.1_BnaDAR	A07p01270.1_BnaDAR	0.00358053
C01p48430.1_BnaDAR	A07p01720.1_BnaDAR	0.00092185
C01p48430.1_BnaDAR	A07p01730.1_BnaDAR	0.00983796
C01p48430.1_BnaDAR	A07p01740.1_BnaDAR	0.00327061
C01p48430.1_BnaDAR	A07p03180.1_BnaDAR	0.00141338
C01p48430.1_BnaDAR	A07p06850.1_BnaDAR	0.00131064
C01p48430.1_BnaDAR	A07p07920.1_BnaDAR	0.00458335
C01p48430.1_BnaDAR	A07p10090.1_BnaDAR	0.00655323
C01p48430.1_BnaDAR	A07p11840.1_BnaDAR	0.00354969
C01p48430.1_BnaDAR	A07p16790.1_BnaDAR	0.000760676
C01p48430.1_BnaDAR	A07p19090.1_BnaDAR	0.000382065
C01p48430.1_BnaDAR	A07p22140.1_BnaDAR	0.00387523
C01p48430.1_BnaDAR	A07p22150.1_BnaDAR	0.00449749
C01p48430.1_BnaDAR	A07p23370.1_BnaDAR	0.00164424
C01p48430.1_BnaDAR	A07p23730.1_BnaDAR	0.00171464
C01p48430.1_BnaDAR	A07p25040.1_BnaDAR	0.00319208
C01p48430.1_BnaDAR	A07p25610.1_BnaDAR	0.00187303
C01p48430.1_BnaDAR	A07p26190.1_BnaDAR	0.00211202
C01p48430.1_BnaDAR	A07p26200.1_BnaDAR	0.00103846
C01p48430.1_BnaDAR	A07p26500.1_BnaDAR	0.00299752
C01p48430.1_BnaDAR	A07p27150.1_BnaDAR	0.00201487
C01p48430.1_BnaDAR	A07p30590.1_BnaDAR	0.00104239
C01p48430.1_BnaDAR	A07p31550.1_BnaDAR	0.00235867
C01p48430.1_BnaDAR	A07p31710.1_BnaDAR	0.00065347
C01p48430.1_BnaDAR	A07p32510.1_BnaDAR	0.000430484
C01p48430.1_BnaDAR	A07p35480.1_BnaDAR	0.00291744
C01p48430.1_BnaDAR	A07p35930.1_BnaDAR	0.015311647704462675
C01p48430.1_BnaDAR	A07p36240.1_BnaDAR	0.001557
C01p48430.1_BnaDAR	A07p38580.1_BnaDAR	0.00109208
C01p48430.1_BnaDAR	A07p40680.1_BnaDAR	0.00128354
C01p48430.1_BnaDAR	A07p42370.1_BnaDAR	0.00275613
C01p48430.1_BnaDAR	A07p42380.1_BnaDAR	0.00986932
C01p48430.1_BnaDAR	A07p42500.1_BnaDAR	0.00339595
C01p48430.1_BnaDAR	A07p42840.1_BnaDAR	0.00121124
C01p48430.1_BnaDAR	A07p43690.1_BnaDAR	0.000976966
C01p48430.1_BnaDAR	A07p43700.1_BnaDAR	0.00126155
C01p48430.1_BnaDAR	A07p43850.1_BnaDAR	0.000356257
C01p48430.1_BnaDAR	A07p44500.1_BnaDAR	0.00281565
C01p48430.1_BnaDAR	A07p44520.1_BnaDAR	0.00197185
C01p48430.1_BnaDAR	A07p45310.1_BnaDAR	0.00224582
C01p48430.1_BnaDAR	A08p00110.1_BnaDAR	0.00266308
C01p48430.1_BnaDAR	A08p00780.1_BnaDAR	0.0013501
C01p48430.1_BnaDAR	A08p08080.1_BnaDAR	0.00243556
C01p48430.1_BnaDAR	A08p09300.1_BnaDAR	0.00226949
C01p48430.1_BnaDAR	A08p10850.1_BnaDAR	0.00108477
C01p48430.1_BnaDAR	A08p12010.1_BnaDAR	0.00471481
C01p48430.1_BnaDAR	A08p12760.1_BnaDAR	0.00339967
C01p48430.1_BnaDAR	A08p12830.1_BnaDAR	0.00188009
C01p48430.1_BnaDAR	A08p15610.1_BnaDAR	0.00109171
C01p48430.1_BnaDAR	A08p16040.1_BnaDAR	0.000682584
C01p48430.1_BnaDAR	A08p18880.1_BnaDAR	0.000390768
C01p48430.1_BnaDAR	A08p19360.1_BnaDAR	0.00116673
C01p48430.1_BnaDAR	A08p19540.1_BnaDAR	0.00229947
C01p48430.1_BnaDAR	A08p21610.1_BnaDAR	0.00120753
C01p48430.1_BnaDAR	A08p23160.1_BnaDAR	0.000461241
C01p48430.1_BnaDAR	A08p23830.1_BnaDAR	0.00167484
C01p48430.1_BnaDAR	A08p24750.1_BnaDAR	0.00161137
C01p48430.1_BnaDAR	A08p25470.1_BnaDAR	0.00247686
C01p48430.1_BnaDAR	A08p26320.1_BnaDAR	0.0011381
C01p48430.1_BnaDAR	A08p27060.1_BnaDAR	0.00109136
C01p48430.1_BnaDAR	A08p27070.1_BnaDAR	0.000735416
C01p48430.1_BnaDAR	A08p27280.1_BnaDAR	0.00274807
C01p48430.1_BnaDAR	A08p27570.1_BnaDAR	0.006726
C01p48430.1_BnaDAR	A08p29850.1_BnaDAR	0.011016012540823425
C01p48430.1_BnaDAR	A08p30410.1_BnaDAR	0.00265621
C01p48430.1_BnaDAR	A08p30750.1_BnaDAR	0.00413068
C01p48430.1_BnaDAR	A08p32000.1_BnaDAR	0.00221095
C01p48430.1_BnaDAR	A08p34180.1_BnaDAR	0.000165608
C01p48430.1_BnaDAR	A08p34880.1_BnaDAR	0.000761444
C01p48430.1_BnaDAR	A08p36160.1_BnaDAR	0.000202898
C01p48430.1_BnaDAR	A08p36960.1_BnaDAR	0.00137911
C01p48430.1_BnaDAR	A08p37730.1_BnaDAR	0.00269835
C01p48430.1_BnaDAR	A09p00470.1_BnaDAR	0.00106784
C01p48430.1_BnaDAR	A09p00980.1_BnaDAR	0.00163571
C01p48430.1_BnaDAR	A09p02200.1_BnaDAR	0.00278355
C01p48430.1_BnaDAR	A09p02400.1_BnaDAR	0.00234152
C01p48430.1_BnaDAR	A09p03120.1_BnaDAR	0.00157418
C01p48430.1_BnaDAR	A09p03850.1_BnaDAR	0.000720083
C01p48430.1_BnaDAR	A09p04670.1_BnaDAR	0.00162596
C01p48430.1_BnaDAR	A09p06380.1_BnaDAR	0.000331819
C01p48430.1_BnaDAR	A09p06470.1_BnaDAR	0.00128134
C01p48430.1_BnaDAR	A09p06820.1_BnaDAR	0.00210009
C01p48430.1_BnaDAR	A09p07140.1_BnaDAR	0.00141182
C01p48430.1_BnaDAR	A09p07210.1_BnaDAR	0.000376897
C01p48430.1_BnaDAR	A09p07230.1_BnaDAR	0.00123165
C01p48430.1_BnaDAR	A09p08110.1_BnaDAR	0.00404166
C01p48430.1_BnaDAR	A09p08740.1_BnaDAR	0.00113308
C01p48430.1_BnaDAR	A09p11290.1_BnaDAR	0.00797149
C01p48430.1_BnaDAR	A09p12420.1_BnaDAR	0.00129065
C01p48430.1_BnaDAR	A09p15930.1_BnaDAR	0.00767951
C01p48430.1_BnaDAR	A09p17630.1_BnaDAR	0.00358428
C01p48430.1_BnaDAR	A09p19670.1_BnaDAR	0.00292666
C01p48430.1_BnaDAR	A09p22170.1_BnaDAR	0.00716995
C01p48430.1_BnaDAR	A09p23150.1_BnaDAR	0.00146208
C01p48430.1_BnaDAR	A09p23510.1_BnaDAR	0.00160416
C01p48430.1_BnaDAR	A09p23960.1_BnaDAR	0.0031207
C01p48430.1_BnaDAR	A09p25980.1_BnaDAR	0.00574455
C01p48430.1_BnaDAR	A09p26570.1_BnaDAR	0.00133358
C01p48430.1_BnaDAR	A09p27210.1_BnaDAR	0.000378303
C01p48430.1_BnaDAR	A09p29920.1_BnaDAR	0.00368766
C01p48430.1_BnaDAR	A09p31760.1_BnaDAR	0.00481966
C01p48430.1_BnaDAR	A09p33940.1_BnaDAR	0.000906027
C01p48430.1_BnaDAR	A09p34520.1_BnaDAR	0.00466061
C01p48430.1_BnaDAR	A09p35240.1_BnaDAR	0.000851046
C01p48430.1_BnaDAR	A09p36480.1_BnaDAR	0.00120365
C01p48430.1_BnaDAR	A09p37540.1_BnaDAR	0.00304232
C01p48430.1_BnaDAR	A09p39560.1_BnaDAR	0.00255475
C01p48430.1_BnaDAR	A09p39620.1_BnaDAR	0.00155423
C01p48430.1_BnaDAR	A09p40250.1_BnaDAR	0.00235376
C01p48430.1_BnaDAR	A09p41970.1_BnaDAR	0.000540403
C01p48430.1_BnaDAR	A09p47520.1_BnaDAR	0.00154396
C01p48430.1_BnaDAR	A09p47980.1_BnaDAR	0.000399261
C01p48430.1_BnaDAR	A09p50220.1_BnaDAR	0.00153778
C01p48430.1_BnaDAR	A09p50280.1_BnaDAR	0.00616793
C01p48430.1_BnaDAR	A09p51480.1_BnaDAR	0.000632031
C01p48430.1_BnaDAR	A09p51810.1_BnaDAR	0.00237047
C01p48430.1_BnaDAR	A09p52530.1_BnaDAR	0.00350866
C01p48430.1_BnaDAR	A09p53670.1_BnaDAR	0.0021532
C01p48430.1_BnaDAR	A09p54860.1_BnaDAR	0.0016779
C01p48430.1_BnaDAR	A09p55420.1_BnaDAR	0.00442602
C01p48430.1_BnaDAR	A09p57360.1_BnaDAR	0.00208517
C01p48430.1_BnaDAR	A09p57430.1_BnaDAR	0.000100442
C01p48430.1_BnaDAR	A09p57490.1_BnaDAR	0.00080764
C01p48430.1_BnaDAR	A09p58040.1_BnaDAR	0.000908035
C01p48430.1_BnaDAR	A09p58830.1_BnaDAR	0.00137971
C01p48430.1_BnaDAR	A09p59290.1_BnaDAR	0.00591695
C01p48430.1_BnaDAR	A09p59400.1_BnaDAR	0.000718805
C01p48430.1_BnaDAR	A09p59960.1_BnaDAR	0.00207236
C01p48430.1_BnaDAR	A09p61240.1_BnaDAR	0.00136712
C01p48430.1_BnaDAR	A09p61250.1_BnaDAR	0.00154867
C01p48430.1_BnaDAR	A09p62170.1_BnaDAR	0.00767818
C01p48430.1_BnaDAR	A09p63530.1_BnaDAR	0.00349684
C01p48430.1_BnaDAR	A09p65200.1_BnaDAR	0.00101147
C01p48430.1_BnaDAR	A09p65420.1_BnaDAR	0.00101108
C01p48430.1_BnaDAR	A09p65650.1_BnaDAR	0.00361247
C01p48430.1_BnaDAR	A09p67180.1_BnaDAR	0.00177629
C01p48430.1_BnaDAR	A09p67280.1_BnaDAR	0.00461359
C01p48430.1_BnaDAR	A10p00850.1_BnaDAR	0.0010195
C01p48430.1_BnaDAR	A10p00870.1_BnaDAR	0.00698406
C01p48430.1_BnaDAR	A10p01180.1_BnaDAR	0.00485749
C01p48430.1_BnaDAR	A10p02180.1_BnaDAR	0.014429776012453705
C01p48430.1_BnaDAR	A10p02840.1_BnaDAR	0.00300936
C01p48430.1_BnaDAR	A10p03650.1_BnaDAR	0.0028276
C01p48430.1_BnaDAR	A10p04660.1_BnaDAR	0.00201667
C01p48430.1_BnaDAR	A10p08000.1_BnaDAR	0.00225361
C01p48430.1_BnaDAR	A10p09000.1_BnaDAR	0.00396572
C01p48430.1_BnaDAR	A10p09010.1_BnaDAR	0.00180496
C01p48430.1_BnaDAR	A10p09650.1_BnaDAR	0.00630952
C01p48430.1_BnaDAR	A10p11640.1_BnaDAR	0.00264223
C01p48430.1_BnaDAR	A10p15070.1_BnaDAR	0.000557323
C01p48430.1_BnaDAR	A10p15820.1_BnaDAR	0.00718982
C01p48430.1_BnaDAR	A10p15970.1_BnaDAR	0.00108014
C01p48430.1_BnaDAR	A10p16750.1_BnaDAR	0.00633692
C01p48430.1_BnaDAR	A10p17240.1_BnaDAR	0.000369151
C01p48430.1_BnaDAR	A10p17270.1_BnaDAR	0.000762299
C01p48430.1_BnaDAR	A10p17640.1_BnaDAR	0.00244006
C01p48430.1_BnaDAR	A10p19620.1_BnaDAR	0.000828689
C01p48430.1_BnaDAR	A10p21280.1_BnaDAR	0.00351698
C01p48430.1_BnaDAR	A10p21730.1_BnaDAR	0.00164785
C01p48430.1_BnaDAR	A10p21900.1_BnaDAR	0.00213127
C01p48430.1_BnaDAR	A10p23170.1_BnaDAR	0.00473267
C01p48430.1_BnaDAR	A10p24280.1_BnaDAR	0.00234144
C01p48430.1_BnaDAR	A10p24560.1_BnaDAR	0.000684961
C01p48430.1_BnaDAR	A10p27400.1_BnaDAR	0.00627334
C01p48430.1_BnaDAR	A10p27700.1_BnaDAR	0.00146757
C01p48430.1_BnaDAR	A10p28960.1_BnaDAR	0.00173669
C01p48430.1_BnaDAR	A10p29730.1_BnaDAR	0.000277288
C01p48430.1_BnaDAR	A10p29790.1_BnaDAR	0.00162552
C01p48430.1_BnaDAR	A10p31920.1_BnaDAR	0.00117608
C01p48430.1_BnaDAR	A10p32270.1_BnaDAR	0.00106598
C01p48430.1_BnaDAR	A10p32910.1_BnaDAR	0.0027947
C01p48430.1_BnaDAR	A10p33120.1_BnaDAR	0.00219643
C01p48430.1_BnaDAR	BNapus_Darmor_BZH_scaffold_113p00080.1_BnaDAR	0.000850429
C01p48430.1_BnaDAR	BNapus_Darmor_BZH_scaffold_119p00030.1_BnaDAR	0.018434736884078165
C01p48430.1_BnaDAR	BNapus_Darmor_BZH_scaffold_133p00020.1_BnaDAR	0.00292686
C01p48430.1_BnaDAR	BNapus_Darmor_BZH_scaffold_64p00130.1_BnaDAR	0.00277069
C01p48430.1_BnaDAR	BNapus_Darmor_BZH_scaffold_78p00670.1_BnaDAR	0.00342375
C01p48430.1_BnaDAR	BNapus_Darmor_BZH_scaffold_97p00080.1_BnaDAR	0.00263419
C01p48430.1_BnaDAR	BNapus_Darmor_BZH_scaffold_97p00400.1_BnaDAR	0.00740274
C01p48430.1_BnaDAR	C01p01120.1_BnaDAR	0.0018055
C01p48430.1_BnaDAR	C01p01850.1_BnaDAR	0.00963493
C01p48430.1_BnaDAR	C01p01860.1_BnaDAR	0.000604301
C01p48430.1_BnaDAR	C01p01930.1_BnaDAR	0.0012963
C01p48430.1_BnaDAR	C01p03140.1_BnaDAR	0.000881989
C01p48430.1_BnaDAR	C01p04260.1_BnaDAR	0.00263615
C01p48430.1_BnaDAR	C01p04590.1_BnaDAR	0.00048728
C01p48430.1_BnaDAR	C01p05690.1_BnaDAR	0.00020213
C01p48430.1_BnaDAR	C01p05720.1_BnaDAR	0.00221672
C01p48430.1_BnaDAR	C01p07840.1_BnaDAR	0.00318862
C01p48430.1_BnaDAR	C01p08860.1_BnaDAR	0.00199
C01p48430.1_BnaDAR	C01p09370.1_BnaDAR	0.00329645
C01p48430.1_BnaDAR	C01p10790.1_BnaDAR	0.00188566
C01p48430.1_BnaDAR	C01p11920.1_BnaDAR	0.00150294
C01p48430.1_BnaDAR	C01p13930.1_BnaDAR	0.00360337
C01p48430.1_BnaDAR	C01p14400.1_BnaDAR	0.00251832
C01p48430.1_BnaDAR	C01p15140.1_BnaDAR	0.00130205
C01p48430.1_BnaDAR	C01p16320.1_BnaDAR	0.00314167
C01p48430.1_BnaDAR	C01p17720.1_BnaDAR	0.000972484
C01p48430.1_BnaDAR	C01p19950.1_BnaDAR	0.00318217
C01p48430.1_BnaDAR	C01p20010.1_BnaDAR	0.00367626
C01p48430.1_BnaDAR	C01p20950.1_BnaDAR	0.00408713
C01p48430.1_BnaDAR	C01p23580.1_BnaDAR	0.000177974
C01p48430.1_BnaDAR	C01p24640.1_BnaDAR	0.00323168
C01p48430.1_BnaDAR	C01p25650.1_BnaDAR	0.0044633
C01p48430.1_BnaDAR	C01p26620.1_BnaDAR	5.5951439180644095e-05
C01p48430.1_BnaDAR	C01p33230.1_BnaDAR	0.00133053
C01p48430.1_BnaDAR	C01p33340.1_BnaDAR	0.00270346
C01p48430.1_BnaDAR	C01p34390.1_BnaDAR	0.00387715
C01p48430.1_BnaDAR	C01p37700.1_BnaDAR	0.00679508
C01p48430.1_BnaDAR	C01p39140.1_BnaDAR	0.00413756
C01p48430.1_BnaDAR	C01p39970.1_BnaDAR	0.001571
C01p48430.1_BnaDAR	C01p40370.1_BnaDAR	0.000882058
C01p48430.1_BnaDAR	C01p41910.1_BnaDAR	0.00154206
C01p48430.1_BnaDAR	C01p43500.1_BnaDAR	0.00404306
C01p48430.1_BnaDAR	C01p45030.1_BnaDAR	0.014679597415776985
C01p48430.1_BnaDAR	C01p48430.1_BnaDAR	0.00257784
C01p48430.1_BnaDAR	C01p48800.1_BnaDAR	0.0011352
C01p48430.1_BnaDAR	C01p49140.1_BnaDAR	0.00144185
C01p48430.1_BnaDAR	C01p49320.1_BnaDAR	0.00460236
C01p48430.1_BnaDAR	C01p50900.1_BnaDAR	0.0108327
C01p48430.1_BnaDAR	C02p00690.1_BnaDAR	0.00117502
C01p48430.1_BnaDAR	C02p01550.1_BnaDAR	0.00348978
C01p48430.1_BnaDAR	C02p02760.1_BnaDAR	0.00293995
C01p48430.1_BnaDAR	C02p04280.1_BnaDAR	0.000597985
C01p48430.1_BnaDAR	C02p05090.1_BnaDAR	0.0023623
C01p48430.1_BnaDAR	C02p05760.1_BnaDAR	0.00634777
C01p48430.1_BnaDAR	C02p06160.1_BnaDAR	0.00199473
C01p48430.1_BnaDAR	C02p09250.1_BnaDAR	0.00446869
C01p48430.1_BnaDAR	C02p11710.1_BnaDAR	0.00440066
C01p48430.1_BnaDAR	C02p11870.1_BnaDAR	0.000937801
C01p48430.1_BnaDAR	C02p12410.1_BnaDAR	0.00407312
C01p48430.1_BnaDAR	C02p13490.1_BnaDAR	0.00480811
C01p48430.1_BnaDAR	C02p14050.1_BnaDAR	0.000434031
C01p48430.1_BnaDAR	C02p14280.1_BnaDAR	0.0055524
C01p48430.1_BnaDAR	C02p17080.1_BnaDAR	0.00171379
C01p48430.1_BnaDAR	C02p17480.1_BnaDAR	9.829393780146049e-05
C01p48430.1_BnaDAR	C02p20200.1_BnaDAR	0.000303345
C01p48430.1_BnaDAR	C02p20530.1_BnaDAR	0.0040256
C01p48430.1_BnaDAR	C02p21420.1_BnaDAR	0.00188745
C01p48430.1_BnaDAR	C02p21990.1_BnaDAR	0.00146755
C01p48430.1_BnaDAR	C02p25810.1_BnaDAR	0.00336637
C01p48430.1_BnaDAR	C02p29110.1_BnaDAR	0.000655364
C01p48430.1_BnaDAR	C02p29880.1_BnaDAR	0.00184434
C01p48430.1_BnaDAR	C02p32230.1_BnaDAR	0.00151893
C01p48430.1_BnaDAR	C02p35600.1_BnaDAR	0.000699488
C01p48430.1_BnaDAR	C02p35630.1_BnaDAR	0.0010426
C01p48430.1_BnaDAR	C02p36610.1_BnaDAR	0.00725739
C01p48430.1_BnaDAR	C02p39290.1_BnaDAR	0.00754613
C01p48430.1_BnaDAR	C02p41630.1_BnaDAR	0.00944752
C01p48430.1_BnaDAR	C02p43870.1_BnaDAR	0.00226434
C01p48430.1_BnaDAR	C02p44730.1_BnaDAR	0.00149969
C01p48430.1_BnaDAR	C02p47170.1_BnaDAR	0.00219518
C01p48430.1_BnaDAR	C02p48800.1_BnaDAR	0.00282921
C01p48430.1_BnaDAR	C02p50860.1_BnaDAR	0.00188765
C01p48430.1_BnaDAR	C02p50880.1_BnaDAR	0.000561629
C01p48430.1_BnaDAR	C02p51470.1_BnaDAR	0.000431685
C01p48430.1_BnaDAR	C02p53290.1_BnaDAR	0.00253457
C01p48430.1_BnaDAR	C02p54860.1_BnaDAR	0.00122375
C01p48430.1_BnaDAR	C02p55130.1_BnaDAR	0.00266762
C01p48430.1_BnaDAR	C02p56660.1_BnaDAR	0.00162078
C01p48430.1_BnaDAR	C02p56880.1_BnaDAR	0.000548077
C01p48430.1_BnaDAR	C02p57000.1_BnaDAR	0.00108691
C01p48430.1_BnaDAR	C02p60280.1_BnaDAR	0.00222434
C01p48430.1_BnaDAR	C02p61010.1_BnaDAR	0.00272092
C01p48430.1_BnaDAR	C02p61250.1_BnaDAR	5.3465299543581695e-05
C01p48430.1_BnaDAR	C02p61390.1_BnaDAR	0.00362826
C01p48430.1_BnaDAR	C02p61660.1_BnaDAR	0.000729461
C01p48430.1_BnaDAR	C02p62170.1_BnaDAR	0.00243673
C01p48430.1_BnaDAR	C02p63700.1_BnaDAR	0.00462726
C01p48430.1_BnaDAR	C02p63710.1_BnaDAR	0.0060051
C01p48430.1_BnaDAR	C02p63750.1_BnaDAR	0.000717628
C01p48430.1_BnaDAR	C03p01750.1_BnaDAR	0.031244
C01p48430.1_BnaDAR	C03p03190.1_BnaDAR	0.00232115
C01p48430.1_BnaDAR	C03p03380.1_BnaDAR	0.00474954
C01p48430.1_BnaDAR	C03p04920.1_BnaDAR	0.000989226
C01p48430.1_BnaDAR	C03p07050.1_BnaDAR	0.012550051089358197
C01p48430.1_BnaDAR	C03p07180.1_BnaDAR	0.00106131
C01p48430.1_BnaDAR	C03p14340.1_BnaDAR	0.00214508
C01p48430.1_BnaDAR	C03p14500.1_BnaDAR	0.00254655
C01p48430.1_BnaDAR	C03p15020.1_BnaDAR	0.00191877
C01p48430.1_BnaDAR	C03p19250.1_BnaDAR	0.00328918
C01p48430.1_BnaDAR	C03p19690.1_BnaDAR	0.000362339
C01p48430.1_BnaDAR	C03p19810.1_BnaDAR	0.00135718
C01p48430.1_BnaDAR	C03p20830.1_BnaDAR	0.00437763
C01p48430.1_BnaDAR	C03p22040.1_BnaDAR	0.000348615
C01p48430.1_BnaDAR	C03p22070.1_BnaDAR	0.00237588
C01p48430.1_BnaDAR	C03p24410.1_BnaDAR	0.00358021
C01p48430.1_BnaDAR	C03p24920.1_BnaDAR	0.000459123
C01p48430.1_BnaDAR	C03p25630.1_BnaDAR	0.00249211
C01p48430.1_BnaDAR	C03p26410.1_BnaDAR	0.00276512
C01p48430.1_BnaDAR	C03p26670.1_BnaDAR	0.000548197
C01p48430.1_BnaDAR	C03p28510.1_BnaDAR	0.00243198
C01p48430.1_BnaDAR	C03p29650.1_BnaDAR	0.00188276
C01p48430.1_BnaDAR	C03p30140.1_BnaDAR	0.000753881
C01p48430.1_BnaDAR	C03p30160.1_BnaDAR	0.000912651
C01p48430.1_BnaDAR	C03p30340.1_BnaDAR	0.00413617
C01p48430.1_BnaDAR	C03p30350.1_BnaDAR	0.00227874
C01p48430.1_BnaDAR	C03p30450.1_BnaDAR	0.00291227
C01p48430.1_BnaDAR	C03p30510.1_BnaDAR	0.00335493
C01p48430.1_BnaDAR	C03p31440.1_BnaDAR	0.000420678
C01p48430.1_BnaDAR	C03p34900.1_BnaDAR	0.00162125
C01p48430.1_BnaDAR	C03p35150.1_BnaDAR	0.00425985
C01p48430.1_BnaDAR	C03p38710.1_BnaDAR	0.00321466
C01p48430.1_BnaDAR	C03p39210.1_BnaDAR	0.00163558
C01p48430.1_BnaDAR	C03p41020.1_BnaDAR	0.00424062
C01p48430.1_BnaDAR	C03p43030.1_BnaDAR	0.000926187
C01p48430.1_BnaDAR	C03p44110.1_BnaDAR	0.00593677
C01p48430.1_BnaDAR	C03p45340.1_BnaDAR	0.00400394
C01p48430.1_BnaDAR	C03p47960.1_BnaDAR	0.00170504
C01p48430.1_BnaDAR	C03p48570.1_BnaDAR	0.0045098
C01p48430.1_BnaDAR	C03p49500.1_BnaDAR	0.00193046
C01p48430.1_BnaDAR	C03p49970.1_BnaDAR	0.000964666
C01p48430.1_BnaDAR	C03p52490.1_BnaDAR	0.00151519
C01p48430.1_BnaDAR	C03p52990.1_BnaDAR	0.00244687
C01p48430.1_BnaDAR	C03p55630.1_BnaDAR	0.003863
C01p48430.1_BnaDAR	C03p55830.1_BnaDAR	0.00364768
C01p48430.1_BnaDAR	C03p58110.1_BnaDAR	0.00146463
C01p48430.1_BnaDAR	C03p58120.1_BnaDAR	0.00362784
C01p48430.1_BnaDAR	C03p59370.1_BnaDAR	0.00191996
C01p48430.1_BnaDAR	C03p61060.1_BnaDAR	0.00102305
C01p48430.1_BnaDAR	C03p61070.1_BnaDAR	0.00305343
C01p48430.1_BnaDAR	C03p61090.1_BnaDAR	0.00162798
C01p48430.1_BnaDAR	C03p61210.1_BnaDAR	0.00133235
C01p48430.1_BnaDAR	C03p61600.1_BnaDAR	0.00318953
C01p48430.1_BnaDAR	C03p62080.1_BnaDAR	0.00205871
C01p48430.1_BnaDAR	C03p62380.1_BnaDAR	0.0064978
C01p48430.1_BnaDAR	C03p62970.1_BnaDAR	0.005901
C01p48430.1_BnaDAR	C03p63520.1_BnaDAR	0.012595936240110258
C01p48430.1_BnaDAR	C03p64450.1_BnaDAR	0.00187252
C01p48430.1_BnaDAR	C03p64710.1_BnaDAR	0.001488
C01p48430.1_BnaDAR	C03p65180.1_BnaDAR	0.00784542
C01p48430.1_BnaDAR	C03p65260.1_BnaDAR	0.00272367
C01p48430.1_BnaDAR	C03p65420.1_BnaDAR	0.00471268
C01p48430.1_BnaDAR	C03p65460.1_BnaDAR	0.00225677
C01p48430.1_BnaDAR	C03p67620.1_BnaDAR	0.00294661
C01p48430.1_BnaDAR	C03p69490.1_BnaDAR	0.00248149
C01p48430.1_BnaDAR	C03p69900.1_BnaDAR	0.00121446
C01p48430.1_BnaDAR	C03p70370.1_BnaDAR	0.00285199
C01p48430.1_BnaDAR	C03p70680.1_BnaDAR	0.000756904
C01p48430.1_BnaDAR	C03p70830.1_BnaDAR	0.000796356
C01p48430.1_BnaDAR	C03p71670.1_BnaDAR	0.00074701
C01p48430.1_BnaDAR	C03p72830.1_BnaDAR	0.00296377
C01p48430.1_BnaDAR	C03p72840.1_BnaDAR	0.00249767
C01p48430.1_BnaDAR	C03p73740.1_BnaDAR	0.000504483
C01p48430.1_BnaDAR	C03p75330.1_BnaDAR	0.00131309
C01p48430.1_BnaDAR	C03p76330.1_BnaDAR	0.00368351
C01p48430.1_BnaDAR	C03p77600.1_BnaDAR	0.00183331
C01p48430.1_BnaDAR	C03p78610.1_BnaDAR	0.00071286
C01p48430.1_BnaDAR	C03p80970.1_BnaDAR	0.00188063
C01p48430.1_BnaDAR	C03p84060.1_BnaDAR	0.00140648
C01p48430.1_BnaDAR	C03p84480.1_BnaDAR	0.000495935
C01p48430.1_BnaDAR	C03p84590.1_BnaDAR	0.00350095
C01p48430.1_BnaDAR	C03p85700.1_BnaDAR	0.00212421
C01p48430.1_BnaDAR	C03p88280.1_BnaDAR	0.0043416
C01p48430.1_BnaDAR	C03p88820.1_BnaDAR	0.00397975
C01p48430.1_BnaDAR	C03p89080.1_BnaDAR	0.00912753
C01p48430.1_BnaDAR	C03p89090.1_BnaDAR	0.00281638
C01p48430.1_BnaDAR	C03p90670.1_BnaDAR	0.00462598
C01p48430.1_BnaDAR	C03p90880.1_BnaDAR	0.00407532
C01p48430.1_BnaDAR	C03p92550.1_BnaDAR	0.00196071
C01p48430.1_BnaDAR	C04p00170.1_BnaDAR	0.00433799
C01p48430.1_BnaDAR	C04p01110.1_BnaDAR	0.00176458
C01p48430.1_BnaDAR	C04p01150.1_BnaDAR	0.00265618
C01p48430.1_BnaDAR	C04p01640.1_BnaDAR	0.00348864
C01p48430.1_BnaDAR	C04p01730.1_BnaDAR	0.00397711
C01p48430.1_BnaDAR	C04p03360.1_BnaDAR	0.000677008
C01p48430.1_BnaDAR	C04p03420.1_BnaDAR	0.00236072
C01p48430.1_BnaDAR	C04p03570.1_BnaDAR	0.00182788
C01p48430.1_BnaDAR	C04p04460.1_BnaDAR	0.00257296
C01p48430.1_BnaDAR	C04p05040.1_BnaDAR	0.000911983
C01p48430.1_BnaDAR	C04p05660.1_BnaDAR	0.00216809
C01p48430.1_BnaDAR	C04p05920.1_BnaDAR	0.00042781
C01p48430.1_BnaDAR	C04p06400.1_BnaDAR	0.00710283
C01p48430.1_BnaDAR	C04p06560.1_BnaDAR	0.00036231
C01p48430.1_BnaDAR	C04p06570.1_BnaDAR	0.000245547
C01p48430.1_BnaDAR	C04p07360.1_BnaDAR	0.00072059
C01p48430.1_BnaDAR	C04p07390.1_BnaDAR	0.000299873
C01p48430.1_BnaDAR	C04p08750.1_BnaDAR	0.00441705
C01p48430.1_BnaDAR	C04p10320.1_BnaDAR	0.0176347
C01p48430.1_BnaDAR	C04p12670.1_BnaDAR	0.00386156
C01p48430.1_BnaDAR	C04p14020.1_BnaDAR	0.00216652
C01p48430.1_BnaDAR	C04p14480.1_BnaDAR	0.00504532
C01p48430.1_BnaDAR	C04p15180.1_BnaDAR	0.00363783
C01p48430.1_BnaDAR	C04p15220.1_BnaDAR	0.000835665
C01p48430.1_BnaDAR	C04p16610.1_BnaDAR	0.00598194
C01p48430.1_BnaDAR	C04p20530.1_BnaDAR	0.00633069
C01p48430.1_BnaDAR	C04p22720.1_BnaDAR	0.000231599
C01p48430.1_BnaDAR	C04p25600.1_BnaDAR	0.00693791
C01p48430.1_BnaDAR	C04p30140.1_BnaDAR	0.00437592
C01p48430.1_BnaDAR	C04p30220.1_BnaDAR	0.000981729
C01p48430.1_BnaDAR	C04p32640.1_BnaDAR	0.00241792
C01p48430.1_BnaDAR	C04p33620.1_BnaDAR	0.00493896
C01p48430.1_BnaDAR	C04p34470.1_BnaDAR	0.000238772
C01p48430.1_BnaDAR	C04p35030.1_BnaDAR	0.000896002
C01p48430.1_BnaDAR	C04p35080.1_BnaDAR	0.00228322
C01p48430.1_BnaDAR	C04p37970.1_BnaDAR	0.00130769
C01p48430.1_BnaDAR	C04p46060.1_BnaDAR	0.00456256
C01p48430.1_BnaDAR	C04p47330.1_BnaDAR	0.00277245
C01p48430.1_BnaDAR	C04p50290.1_BnaDAR	0.000663534
C01p48430.1_BnaDAR	C04p50300.1_BnaDAR	0.00233404
C01p48430.1_BnaDAR	C04p50800.1_BnaDAR	0.00135345
C01p48430.1_BnaDAR	C04p51430.1_BnaDAR	0.00262881
C01p48430.1_BnaDAR	C04p51780.1_BnaDAR	0.000436136
C01p48430.1_BnaDAR	C04p52760.1_BnaDAR	0.00207525
C01p48430.1_BnaDAR	C04p53050.1_BnaDAR	0.00740669
C01p48430.1_BnaDAR	C04p55850.1_BnaDAR	0.00106922
C01p48430.1_BnaDAR	C04p58040.1_BnaDAR	0.000997793
C01p48430.1_BnaDAR	C04p60530.1_BnaDAR	0.00219398
C01p48430.1_BnaDAR	C04p60540.1_BnaDAR	0.00721337
C01p48430.1_BnaDAR	C04p60600.1_BnaDAR	0.000433958
C01p48430.1_BnaDAR	C04p60890.1_BnaDAR	0.00402984
C01p48430.1_BnaDAR	C04p63380.1_BnaDAR	0.000121664
C01p48430.1_BnaDAR	C04p63570.1_BnaDAR	0.00163288
C01p48430.1_BnaDAR	C04p64330.1_BnaDAR	0.00268126
C01p48430.1_BnaDAR	C04p67630.1_BnaDAR	0.00737038
C01p48430.1_BnaDAR	C04p67760.1_BnaDAR	0.00305146
C01p48430.1_BnaDAR	C04p69530.1_BnaDAR	0.00176635
C01p48430.1_BnaDAR	C04p69560.1_BnaDAR	0.00106542
C01p48430.1_BnaDAR	C04p69600.1_BnaDAR	0.00103784
C01p48430.1_BnaDAR	C04p69670.1_BnaDAR	0.00292642
C01p48430.1_BnaDAR	C04p70020.1_BnaDAR	0.000544339
C01p48430.1_BnaDAR	C04p71340.1_BnaDAR	0.00227234
C01p48430.1_BnaDAR	C04p71560.1_BnaDAR	0.00111979
C01p48430.1_BnaDAR	C04p71750.1_BnaDAR	0.00275567
C01p48430.1_BnaDAR	C04p72040.1_BnaDAR	0.000484904
C01p48430.1_BnaDAR	C04p72440.1_BnaDAR	0.0032151
C01p48430.1_BnaDAR	C05p00880.1_BnaDAR	0.000727779
C01p48430.1_BnaDAR	C05p00900.1_BnaDAR	0.0016937
C01p48430.1_BnaDAR	C05p01200.1_BnaDAR	0.024860944848166477
C01p48430.1_BnaDAR	C05p02590.1_BnaDAR	0.00235003
C01p48430.1_BnaDAR	C05p03360.1_BnaDAR	0.00240217
C01p48430.1_BnaDAR	C05p04320.1_BnaDAR	0.0021425
C01p48430.1_BnaDAR	C05p06350.1_BnaDAR	0.00252109
C01p48430.1_BnaDAR	C05p07020.1_BnaDAR	0.00241119
C01p48430.1_BnaDAR	C05p07590.1_BnaDAR	0.000638709
C01p48430.1_BnaDAR	C05p07600.1_BnaDAR	0.00101968
C01p48430.1_BnaDAR	C05p08250.1_BnaDAR	0.00156617
C01p48430.1_BnaDAR	C05p08830.1_BnaDAR	0.00903915
C01p48430.1_BnaDAR	C05p10350.1_BnaDAR	0.00158251
C01p48430.1_BnaDAR	C05p12220.1_BnaDAR	0.00113994
C01p48430.1_BnaDAR	C05p13890.1_BnaDAR	0.00285648
C01p48430.1_BnaDAR	C05p16720.1_BnaDAR	0.00500729
C01p48430.1_BnaDAR	C05p17710.1_BnaDAR	0.00840011
C01p48430.1_BnaDAR	C05p17730.1_BnaDAR	0.00369364
C01p48430.1_BnaDAR	C05p21780.1_BnaDAR	0.00248295
C01p48430.1_BnaDAR	C05p21880.1_BnaDAR	0.00084455
C01p48430.1_BnaDAR	C05p24120.1_BnaDAR	0.00338673
C01p48430.1_BnaDAR	C05p24890.1_BnaDAR	0.000320507
C01p48430.1_BnaDAR	C05p24920.1_BnaDAR	0.0017002
C01p48430.1_BnaDAR	C05p27500.1_BnaDAR	0.00138432
C01p48430.1_BnaDAR	C05p28840.1_BnaDAR	0.00132064
C01p48430.1_BnaDAR	C05p30150.1_BnaDAR	0.00125675
C01p48430.1_BnaDAR	C05p31040.1_BnaDAR	0.00432094
C01p48430.1_BnaDAR	C05p31640.1_BnaDAR	0.00198733
C01p48430.1_BnaDAR	C05p33870.1_BnaDAR	0.00158716
C01p48430.1_BnaDAR	C05p35850.1_BnaDAR	0.00258864
C01p48430.1_BnaDAR	C05p37260.1_BnaDAR	0.00306961
C01p48430.1_BnaDAR	C05p39110.1_BnaDAR	0.0020624
C01p48430.1_BnaDAR	C05p40480.1_BnaDAR	0.00306418
C01p48430.1_BnaDAR	C05p40950.1_BnaDAR	0.00177876
C01p48430.1_BnaDAR	C05p41010.1_BnaDAR	0.000443632
C01p48430.1_BnaDAR	C05p43260.1_BnaDAR	0.00115137
C01p48430.1_BnaDAR	C05p43470.1_BnaDAR	0.00248674
C01p48430.1_BnaDAR	C05p46450.1_BnaDAR	0.00196672
C01p48430.1_BnaDAR	C05p47080.1_BnaDAR	0.00850279
C01p48430.1_BnaDAR	C05p49390.1_BnaDAR	0.00207964
C01p48430.1_BnaDAR	C05p50490.1_BnaDAR	0.00255552
C01p48430.1_BnaDAR	C05p51880.1_BnaDAR	0.00362285
C01p48430.1_BnaDAR	C05p51970.1_BnaDAR	0.000141468
C01p48430.1_BnaDAR	C05p55020.1_BnaDAR	0.000557327
C01p48430.1_BnaDAR	C05p55090.1_BnaDAR	0.00129606
C01p48430.1_BnaDAR	C05p56030.1_BnaDAR	0.000759028
C01p48430.1_BnaDAR	C05p59670.1_BnaDAR	0.00214014
C01p48430.1_BnaDAR	C05p62110.1_BnaDAR	0.00165047
C01p48430.1_BnaDAR	C05p62660.1_BnaDAR	0.00325972
C01p48430.1_BnaDAR	C05p63030.1_BnaDAR	0.00108677
C01p48430.1_BnaDAR	C05p63380.1_BnaDAR	0.00066097
C01p48430.1_BnaDAR	C06p06370.1_BnaDAR	0.00342091
C01p48430.1_BnaDAR	C06p06610.1_BnaDAR	0.00288785
C01p48430.1_BnaDAR	C06p08190.1_BnaDAR	0.00171708
C01p48430.1_BnaDAR	C06p08930.1_BnaDAR	0.00120531
C01p48430.1_BnaDAR	C06p09340.1_BnaDAR	0.00317397
C01p48430.1_BnaDAR	C06p10270.1_BnaDAR	0.00162917
C01p48430.1_BnaDAR	C06p11190.1_BnaDAR	0.00236297
C01p48430.1_BnaDAR	C06p14260.1_BnaDAR	0.00304
C01p48430.1_BnaDAR	C06p14450.1_BnaDAR	0.000994135
C01p48430.1_BnaDAR	C06p14480.1_BnaDAR	0.00512814
C01p48430.1_BnaDAR	C06p15980.1_BnaDAR	0.021654531622385363
C01p48430.1_BnaDAR	C06p17390.1_BnaDAR	0.00557446
C01p48430.1_BnaDAR	C06p17400.1_BnaDAR	0.00131332
C01p48430.1_BnaDAR	C06p17780.1_BnaDAR	0.00558966
C01p48430.1_BnaDAR	C06p18620.1_BnaDAR	0.000756257
C01p48430.1_BnaDAR	C06p22190.1_BnaDAR	0.00256815
C01p48430.1_BnaDAR	C06p22210.1_BnaDAR	0.00268961
C01p48430.1_BnaDAR	C06p24440.1_BnaDAR	0.00194318
C01p48430.1_BnaDAR	C06p24960.1_BnaDAR	0.00187174
C01p48430.1_BnaDAR	C06p26650.1_BnaDAR	0.00572523
C01p48430.1_BnaDAR	C06p27600.1_BnaDAR	0.0019883
C01p48430.1_BnaDAR	C06p28540.1_BnaDAR	0.0015534
C01p48430.1_BnaDAR	C06p28580.1_BnaDAR	0.00110041
C01p48430.1_BnaDAR	C06p29880.1_BnaDAR	0.00515839
C01p48430.1_BnaDAR	C06p35370.1_BnaDAR	0.000813194
C01p48430.1_BnaDAR	C06p36840.1_BnaDAR	0.00379544
C01p48430.1_BnaDAR	C06p37040.1_BnaDAR	0.00372196
C01p48430.1_BnaDAR	C06p37180.1_BnaDAR	0.000346106
C01p48430.1_BnaDAR	C06p38610.1_BnaDAR	0.00230157
C01p48430.1_BnaDAR	C06p39080.1_BnaDAR	0.00521476
C01p48430.1_BnaDAR	C06p40760.1_BnaDAR	0.00286812
C01p48430.1_BnaDAR	C06p43300.1_BnaDAR	0.0021341
C01p48430.1_BnaDAR	C06p43600.1_BnaDAR	0.00158755
C01p48430.1_BnaDAR	C06p46750.1_BnaDAR	0.000766949
C01p48430.1_BnaDAR	C06p49070.1_BnaDAR	0.00050111
C01p48430.1_BnaDAR	C06p50930.1_BnaDAR	0.00599646
C01p48430.1_BnaDAR	C06p51460.1_BnaDAR	0.00114748
C01p48430.1_BnaDAR	C06p52370.1_BnaDAR	0.00687955
C01p48430.1_BnaDAR	C06p52480.1_BnaDAR	0.000755105
C01p48430.1_BnaDAR	C06p53330.1_BnaDAR	0.00176538
C01p48430.1_BnaDAR	C06p53350.1_BnaDAR	0.00176963
C01p48430.1_BnaDAR	C07p00440.1_BnaDAR	0.0023066
C01p48430.1_BnaDAR	C07p02560.1_BnaDAR	0.00470663
C01p48430.1_BnaDAR	C07p03580.1_BnaDAR	0.00037244
C01p48430.1_BnaDAR	C07p03590.1_BnaDAR	0.015617773607173759
C01p48430.1_BnaDAR	C07p03660.1_BnaDAR	0.012683498499611486
C01p48430.1_BnaDAR	C07p05420.1_BnaDAR	0.00336538
C01p48430.1_BnaDAR	C07p05990.1_BnaDAR	0.00231528
C01p48430.1_BnaDAR	C07p08200.1_BnaDAR	0.00240508
C01p48430.1_BnaDAR	C07p10430.1_BnaDAR	0.00183071
C01p48430.1_BnaDAR	C07p11810.1_BnaDAR	0.00143481
C01p48430.1_BnaDAR	C07p11910.1_BnaDAR	0.00117417
C01p48430.1_BnaDAR	C07p15570.1_BnaDAR	0.00220627
C01p48430.1_BnaDAR	C07p17790.1_BnaDAR	0.00667995
C01p48430.1_BnaDAR	C07p19080.1_BnaDAR	0.00122883
C01p48430.1_BnaDAR	C07p24570.1_BnaDAR	0.00066717
C01p48430.1_BnaDAR	C07p26850.1_BnaDAR	0.00310002
C01p48430.1_BnaDAR	C07p26870.1_BnaDAR	0.000757071
C01p48430.1_BnaDAR	C07p26890.1_BnaDAR	0.00359757
C01p48430.1_BnaDAR	C07p28700.1_BnaDAR	0.00470882
C01p48430.1_BnaDAR	C07p29430.1_BnaDAR	0.00780099
C01p48430.1_BnaDAR	C07p31550.1_BnaDAR	0.00210211
C01p48430.1_BnaDAR	C07p31560.1_BnaDAR	0.00947771
C01p48430.1_BnaDAR	C07p31570.1_BnaDAR	0.00226388
C01p48430.1_BnaDAR	C07p32180.1_BnaDAR	0.00120796
C01p48430.1_BnaDAR	C07p33360.1_BnaDAR	0.00244466
C01p48430.1_BnaDAR	C07p33370.1_BnaDAR	0.00108998
C01p48430.1_BnaDAR	C07p33950.1_BnaDAR	0.00347757
C01p48430.1_BnaDAR	C07p35760.1_BnaDAR	8.103020889714043e-05
C01p48430.1_BnaDAR	C07p37670.1_BnaDAR	0.0032258
C01p48430.1_BnaDAR	C07p37800.1_BnaDAR	0.000766509
C01p48430.1_BnaDAR	C07p39080.1_BnaDAR	0.0023996
C01p48430.1_BnaDAR	C07p39250.1_BnaDAR	0.00301855
C01p48430.1_BnaDAR	C07p39490.1_BnaDAR	0.00254067
C01p48430.1_BnaDAR	C07p39650.1_BnaDAR	0.00756238
C01p48430.1_BnaDAR	C07p40580.1_BnaDAR	0.00329596
C01p48430.1_BnaDAR	C07p42110.1_BnaDAR	0.000759171
C01p48430.1_BnaDAR	C07p42920.1_BnaDAR	0.000715311
C01p48430.1_BnaDAR	C07p43210.1_BnaDAR	0.00247138
C01p48430.1_BnaDAR	C07p44380.1_BnaDAR	0.00299002
C01p48430.1_BnaDAR	C07p44700.1_BnaDAR	0.00164499
C01p48430.1_BnaDAR	C07p44790.1_BnaDAR	0.00563705
C01p48430.1_BnaDAR	C07p45020.1_BnaDAR	0.000784483
C01p48430.1_BnaDAR	C07p47470.1_BnaDAR	0.00555549
C01p48430.1_BnaDAR	C07p49630.1_BnaDAR	0.00288068
C01p48430.1_BnaDAR	C07p51600.1_BnaDAR	0.00526166
C01p48430.1_BnaDAR	C07p51620.1_BnaDAR	0.00133255
C01p48430.1_BnaDAR	C07p52310.1_BnaDAR	0.000585033
C01p48430.1_BnaDAR	C07p52450.1_BnaDAR	0.00502366
C01p48430.1_BnaDAR	C07p53640.1_BnaDAR	0.00026541
C01p48430.1_BnaDAR	C07p53730.1_BnaDAR	0.00511439
C01p48430.1_BnaDAR	C07p53740.1_BnaDAR	0.00244661
C01p48430.1_BnaDAR	C07p54330.1_BnaDAR	0.00121621
C01p48430.1_BnaDAR	C07p56020.1_BnaDAR	0.000470466
C01p48430.1_BnaDAR	C07p57620.1_BnaDAR	0.00827149
C01p48430.1_BnaDAR	C07p58430.1_BnaDAR	0.00755335
C01p48430.1_BnaDAR	C07p58460.1_BnaDAR	0.000910126
C01p48430.1_BnaDAR	C07p58960.1_BnaDAR	0.00595409
C01p48430.1_BnaDAR	C07p59450.1_BnaDAR	0.00041775
C01p48430.1_BnaDAR	C07p60320.1_BnaDAR	0.00466538
C01p48430.1_BnaDAR	C07p61400.1_BnaDAR	0.00198281
C01p48430.1_BnaDAR	C07p62260.1_BnaDAR	0.00312274
C01p48430.1_BnaDAR	C07p62860.1_BnaDAR	0.00186732
C01p48430.1_BnaDAR	C07p63450.1_BnaDAR	0.00279525
C01p48430.1_BnaDAR	C08p01100.1_BnaDAR	0.000253219
C01p48430.1_BnaDAR	C08p02360.1_BnaDAR	0.00836471
C01p48430.1_BnaDAR	C08p06150.1_BnaDAR	0.00347026
C01p48430.1_BnaDAR	C08p12370.1_BnaDAR	0.00294116
C01p48430.1_BnaDAR	C08p13410.1_BnaDAR	0.00877045
C01p48430.1_BnaDAR	C08p15110.1_BnaDAR	0.00396491
C01p48430.1_BnaDAR	C08p16610.1_BnaDAR	0.00198217
C01p48430.1_BnaDAR	C08p16620.1_BnaDAR	0.0021721
C01p48430.1_BnaDAR	C08p18170.1_BnaDAR	0.00439537
C01p48430.1_BnaDAR	C08p18620.1_BnaDAR	0.00207814
C01p48430.1_BnaDAR	C08p19400.1_BnaDAR	0.00239378
C01p48430.1_BnaDAR	C08p22770.1_BnaDAR	0.00925096
C01p48430.1_BnaDAR	C08p23440.1_BnaDAR	0.00408374
C01p48430.1_BnaDAR	C08p24600.1_BnaDAR	0.00348796
C01p48430.1_BnaDAR	C08p24670.1_BnaDAR	0.003165
C01p48430.1_BnaDAR	C08p29730.1_BnaDAR	0.00402916
C01p48430.1_BnaDAR	C08p30220.1_BnaDAR	0.000745991
C01p48430.1_BnaDAR	C08p32710.1_BnaDAR	0.00344368
C01p48430.1_BnaDAR	C08p32790.1_BnaDAR	0.000865923
C01p48430.1_BnaDAR	C08p34240.1_BnaDAR	0.00967776
C01p48430.1_BnaDAR	C08p34540.1_BnaDAR	0.010391051431396358
C01p48430.1_BnaDAR	C08p35290.1_BnaDAR	0.00573959
C01p48430.1_BnaDAR	C08p36450.1_BnaDAR	0.00126833
C01p48430.1_BnaDAR	C08p37730.1_BnaDAR	0.00089476
C01p48430.1_BnaDAR	C08p38400.1_BnaDAR	0.00154871
C01p48430.1_BnaDAR	C08p40520.1_BnaDAR	6.183388678925637e-05
C01p48430.1_BnaDAR	C08p40600.1_BnaDAR	0.00156351
C01p48430.1_BnaDAR	C08p41250.1_BnaDAR	0.00157471
C01p48430.1_BnaDAR	C08p41850.1_BnaDAR	0.00101997
C01p48430.1_BnaDAR	C08p42150.1_BnaDAR	0.00114082
C01p48430.1_BnaDAR	C08p42550.1_BnaDAR	0.00513159
C01p48430.1_BnaDAR	C08p42650.1_BnaDAR	0.00111414
C01p48430.1_BnaDAR	C08p44810.1_BnaDAR	0.000988844
C01p48430.1_BnaDAR	C08p47030.1_BnaDAR	0.00355605
C01p48430.1_BnaDAR	C08p49140.1_BnaDAR	0.00128465
C01p48430.1_BnaDAR	C08p49390.1_BnaDAR	0.000869504
C01p48430.1_BnaDAR	C08p49730.1_BnaDAR	0.00122185
C01p48430.1_BnaDAR	C08p51450.1_BnaDAR	0.00243969
C01p48430.1_BnaDAR	C08p51570.1_BnaDAR	0.00126045
C01p48430.1_BnaDAR	C08p53170.1_BnaDAR	0.00267574
C01p48430.1_BnaDAR	C09p00390.1_BnaDAR	0.00290872
C01p48430.1_BnaDAR	C09p01060.1_BnaDAR	0.00496075
C01p48430.1_BnaDAR	C09p02280.1_BnaDAR	0.00392272
C01p48430.1_BnaDAR	C09p02500.1_BnaDAR	0.00367562
C01p48430.1_BnaDAR	C09p03300.1_BnaDAR	0.002456
C01p48430.1_BnaDAR	C09p04070.1_BnaDAR	0.00171614
C01p48430.1_BnaDAR	C09p07070.1_BnaDAR	0.00107384
C01p48430.1_BnaDAR	C09p07100.1_BnaDAR	0.0017253
C01p48430.1_BnaDAR	C09p07220.1_BnaDAR	0.00122576
C01p48430.1_BnaDAR	C09p07540.1_BnaDAR	0.000988808
C01p48430.1_BnaDAR	C09p08050.1_BnaDAR	0.00113054
C01p48430.1_BnaDAR	C09p08060.1_BnaDAR	0.000392266
C01p48430.1_BnaDAR	C09p08080.1_BnaDAR	0.00123406
C01p48430.1_BnaDAR	C09p08170.1_BnaDAR	0.000197249
C01p48430.1_BnaDAR	C09p09170.1_BnaDAR	0.00266351
C01p48430.1_BnaDAR	C09p09670.1_BnaDAR	0.00280712
C01p48430.1_BnaDAR	C09p09880.1_BnaDAR	0.00305487
C01p48430.1_BnaDAR	C09p12340.1_BnaDAR	0.00551973
C01p48430.1_BnaDAR	C09p13300.1_BnaDAR	0.000883501
C01p48430.1_BnaDAR	C09p13610.1_BnaDAR	0.00280496
C01p48430.1_BnaDAR	C09p14700.1_BnaDAR	0.0040744
C01p48430.1_BnaDAR	C09p16150.1_BnaDAR	0.00418434
C01p48430.1_BnaDAR	C09p19180.1_BnaDAR	0.00268553
C01p48430.1_BnaDAR	C09p21960.1_BnaDAR	0.00210273
C01p48430.1_BnaDAR	C09p25030.1_BnaDAR	0.000240876
C01p48430.1_BnaDAR	C09p28330.1_BnaDAR	0.00454326
C01p48430.1_BnaDAR	C09p29880.1_BnaDAR	0.00252731
C01p48430.1_BnaDAR	C09p30340.1_BnaDAR	0.00286061
C01p48430.1_BnaDAR	C09p30850.1_BnaDAR	0.00291673
C01p48430.1_BnaDAR	C09p32950.1_BnaDAR	0.00297456
C01p48430.1_BnaDAR	C09p34540.1_BnaDAR	0.00240355
C01p48430.1_BnaDAR	C09p36110.1_BnaDAR	0.019652747539143516
C01p48430.1_BnaDAR	C09p36310.1_BnaDAR	0.00481046
C01p48430.1_BnaDAR	C09p37670.1_BnaDAR	0.00752671
C01p48430.1_BnaDAR	C09p37790.1_BnaDAR	0.00371939
C01p48430.1_BnaDAR	C09p39760.1_BnaDAR	0.013954973289398017
C01p48430.1_BnaDAR	C09p39990.1_BnaDAR	0.00154933
C01p48430.1_BnaDAR	C09p41310.1_BnaDAR	0.00174598
C01p48430.1_BnaDAR	C09p44710.1_BnaDAR	0.0038954
C01p48430.1_BnaDAR	C09p46060.1_BnaDAR	0.00140731
C01p48430.1_BnaDAR	C09p46390.1_BnaDAR	0.0082013
C01p48430.1_BnaDAR	C09p46420.1_BnaDAR	0.00769469
C01p48430.1_BnaDAR	C09p49560.1_BnaDAR	0.0010698
C01p48430.1_BnaDAR	C09p50080.1_BnaDAR	0.000980228
C01p48430.1_BnaDAR	C09p50330.1_BnaDAR	0.00089342
C01p48430.1_BnaDAR	C09p51940.1_BnaDAR	0.00140887
C01p48430.1_BnaDAR	C09p52600.1_BnaDAR	0.00147621
C01p48430.1_BnaDAR	C09p52620.1_BnaDAR	0.000995862
C01p48430.1_BnaDAR	C09p53040.1_BnaDAR	0.00203444
C01p48430.1_BnaDAR	C09p55870.1_BnaDAR	0.00142451
C01p48430.1_BnaDAR	C09p58740.1_BnaDAR	0.0065302
C01p48430.1_BnaDAR	C09p59480.1_BnaDAR	0.00191911
C01p48430.1_BnaDAR	C09p59650.1_BnaDAR	0.000724018
C01p48430.1_BnaDAR	C09p61220.1_BnaDAR	0.00282736
C01p48430.1_BnaDAR	C09p62960.1_BnaDAR	0.0014592
C01p48430.1_BnaDAR	C09p63310.1_BnaDAR	0.000288966
C01p48430.1_BnaDAR	C09p67320.1_BnaDAR	0.00380661
C01p48430.1_BnaDAR	C09p67350.1_BnaDAR	0.00291911
C01p48430.1_BnaDAR	C09p67380.1_BnaDAR	0.00443688
C01p48430.1_BnaDAR	C09p67790.1_BnaDAR	0.00297832
C01p48430.1_BnaDAR	C09p69320.1_BnaDAR	0.00135008
C01p48430.1_BnaDAR	C09p70170.1_BnaDAR	0.00210377
C01p48430.1_BnaDAR	C09p73840.1_BnaDAR	0.00121575
C01p48430.1_BnaDAR	C09p74080.1_BnaDAR	0.00861215
C01p48430.1_BnaDAR	C09p75140.1_BnaDAR	0.0026393
C07p33950.1_BnaDAR	A01p01000.1_BnaDAR	0.00158909
C07p33950.1_BnaDAR	A01p01690.1_BnaDAR	0.00229445
C07p33950.1_BnaDAR	A01p01780.1_BnaDAR	0.00167011
C07p33950.1_BnaDAR	A01p02810.1_BnaDAR	0.00048892
C07p33950.1_BnaDAR	A01p03950.1_BnaDAR	0.000237059
C07p33950.1_BnaDAR	A01p04210.1_BnaDAR	0.00209268
C07p33950.1_BnaDAR	A01p05200.1_BnaDAR	0.00186729
C07p33950.1_BnaDAR	A01p05240.1_BnaDAR	0.00166653
C07p33950.1_BnaDAR	A01p05260.1_BnaDAR	0.00297326
C07p33950.1_BnaDAR	A01p07930.1_BnaDAR	0.00121943
C07p33950.1_BnaDAR	A01p08330.1_BnaDAR	0.00807339
C07p33950.1_BnaDAR	A01p10100.1_BnaDAR	0.000940578
C07p33950.1_BnaDAR	A01p11740.1_BnaDAR	0.0078842
C07p33950.1_BnaDAR	A01p12090.1_BnaDAR	0.0066006
C07p33950.1_BnaDAR	A01p12560.1_BnaDAR	0.00165114
C07p33950.1_BnaDAR	A01p13490.1_BnaDAR	0.00233291
C07p33950.1_BnaDAR	A01p14210.1_BnaDAR	0.00159463
C07p33950.1_BnaDAR	A01p14400.1_BnaDAR	0.00102068
C07p33950.1_BnaDAR	A01p15970.1_BnaDAR	0.00172665
C07p33950.1_BnaDAR	A01p16020.1_BnaDAR	0.00214236
C07p33950.1_BnaDAR	A01p16690.1_BnaDAR	0.000573434
C07p33950.1_BnaDAR	A01p19610.1_BnaDAR	0.000372165
C07p33950.1_BnaDAR	A01p21280.1_BnaDAR	0.0062901
C07p33950.1_BnaDAR	A01p26150.1_BnaDAR	0.00219384
C07p33950.1_BnaDAR	A01p26270.1_BnaDAR	0.00442961
C07p33950.1_BnaDAR	A01p26470.1_BnaDAR	0.0039278
C07p33950.1_BnaDAR	A01p26970.1_BnaDAR	0.000314693
C07p33950.1_BnaDAR	A01p29850.1_BnaDAR	0.00468855
C07p33950.1_BnaDAR	A01p31380.1_BnaDAR	0.00273494
C07p33950.1_BnaDAR	A01p32710.1_BnaDAR	0.000576155
C07p33950.1_BnaDAR	A01p33050.1_BnaDAR	0.000854377
C07p33950.1_BnaDAR	A01p34090.1_BnaDAR	0.000686293
C07p33950.1_BnaDAR	A01p35490.1_BnaDAR	0.00683131
C07p33950.1_BnaDAR	A01p35910.1_BnaDAR	0.00144383
C07p33950.1_BnaDAR	A01p38170.1_BnaDAR	0.00143598
C07p33950.1_BnaDAR	A01p38470.1_BnaDAR	0.00479272
C07p33950.1_BnaDAR	A01p38590.1_BnaDAR	0.00156107
C07p33950.1_BnaDAR	A01p38650.1_BnaDAR	0.00232546
C07p33950.1_BnaDAR	A01p39900.1_BnaDAR	0.00152728
C07p33950.1_BnaDAR	A01p41040.1_BnaDAR	0.000914449
C07p33950.1_BnaDAR	A02p00340.1_BnaDAR	0.00199825
C07p33950.1_BnaDAR	A02p01040.1_BnaDAR	0.00132715
C07p33950.1_BnaDAR	A02p01540.1_BnaDAR	0.00309044
C07p33950.1_BnaDAR	A02p01970.1_BnaDAR	0.00150567
C07p33950.1_BnaDAR	A02p04380.1_BnaDAR	0.000894922
C07p33950.1_BnaDAR	A02p06580.1_BnaDAR	0.000591926
C07p33950.1_BnaDAR	A02p07060.1_BnaDAR	0.00946966
C07p33950.1_BnaDAR	A02p08330.1_BnaDAR	0.00189733
C07p33950.1_BnaDAR	A02p10350.1_BnaDAR	0.00231438
C07p33950.1_BnaDAR	A02p12110.1_BnaDAR	0.00187298
C07p33950.1_BnaDAR	A02p12420.1_BnaDAR	0.000945084
C07p33950.1_BnaDAR	A02p13240.1_BnaDAR	0.00232504
C07p33950.1_BnaDAR	A02p13630.1_BnaDAR	0.00248603
C07p33950.1_BnaDAR	A02p15620.1_BnaDAR	0.000821041
C07p33950.1_BnaDAR	A02p17410.1_BnaDAR	0.00512178
C07p33950.1_BnaDAR	A02p17980.1_BnaDAR	0.00245649
C07p33950.1_BnaDAR	A02p19680.1_BnaDAR	0.00140526
C07p33950.1_BnaDAR	A02p22190.1_BnaDAR	0.000514427
C07p33950.1_BnaDAR	A02p22220.1_BnaDAR	0.000649968
C07p33950.1_BnaDAR	A02p22810.1_BnaDAR	0.00191899
C07p33950.1_BnaDAR	A02p23640.1_BnaDAR	0.0014561
C07p33950.1_BnaDAR	A02p24870.1_BnaDAR	0.00425207
C07p33950.1_BnaDAR	A02p26940.1_BnaDAR	0.00472116
C07p33950.1_BnaDAR	A02p28250.1_BnaDAR	0.0010445
C07p33950.1_BnaDAR	A02p28270.1_BnaDAR	0.00169119
C07p33950.1_BnaDAR	A02p29760.1_BnaDAR	0.00469112
C07p33950.1_BnaDAR	A02p31470.1_BnaDAR	0.00269516
C07p33950.1_BnaDAR	A02p33090.1_BnaDAR	0.00118062
C07p33950.1_BnaDAR	A02p33480.1_BnaDAR	0.00235202
C07p33950.1_BnaDAR	A02p34730.1_BnaDAR	0.00148821
C07p33950.1_BnaDAR	A02p36020.1_BnaDAR	0.00209824
C07p33950.1_BnaDAR	A02p36150.1_BnaDAR	0.00384498
C07p33950.1_BnaDAR	A02p37560.1_BnaDAR	0.00235731
C07p33950.1_BnaDAR	A02p37780.1_BnaDAR	0.00146545
C07p33950.1_BnaDAR	A02p37840.1_BnaDAR	0.00194349
C07p33950.1_BnaDAR	A02p41740.1_BnaDAR	0.00196129
C07p33950.1_BnaDAR	A02p43590.1_BnaDAR	0.00877577
C07p33950.1_BnaDAR	A03p01420.1_BnaDAR	0.000462722
C07p33950.1_BnaDAR	A03p02120.1_BnaDAR	0.00148542
C07p33950.1_BnaDAR	A03p02770.1_BnaDAR	0.00164058
C07p33950.1_BnaDAR	A03p02970.1_BnaDAR	0.00161613
C07p33950.1_BnaDAR	A03p03120.1_BnaDAR	0.00407632
C07p33950.1_BnaDAR	A03p04430.1_BnaDAR	0.000911729
C07p33950.1_BnaDAR	A03p05650.1_BnaDAR	0.00150397
C07p33950.1_BnaDAR	A03p06010.1_BnaDAR	0.00107588
C07p33950.1_BnaDAR	A03p06170.1_BnaDAR	0.00028983
C07p33950.1_BnaDAR	A03p12230.1_BnaDAR	0.00424833
C07p33950.1_BnaDAR	A03p12350.1_BnaDAR	0.00486221
C07p33950.1_BnaDAR	A03p12870.1_BnaDAR	0.00183249
C07p33950.1_BnaDAR	A03p16370.1_BnaDAR	0.00415095
C07p33950.1_BnaDAR	A03p16730.1_BnaDAR	0.00322431
C07p33950.1_BnaDAR	A03p16830.1_BnaDAR	0.00212407
C07p33950.1_BnaDAR	A03p16840.1_BnaDAR	0.00242501
C07p33950.1_BnaDAR	A03p18910.1_BnaDAR	0.00116332
C07p33950.1_BnaDAR	A03p18940.1_BnaDAR	0.00148701
C07p33950.1_BnaDAR	A03p20770.1_BnaDAR	0.000648701
C07p33950.1_BnaDAR	A03p21650.1_BnaDAR	0.00493686
C07p33950.1_BnaDAR	A03p21710.1_BnaDAR	0.00496593
C07p33950.1_BnaDAR	A03p22520.1_BnaDAR	0.000303812
C07p33950.1_BnaDAR	A03p23890.1_BnaDAR	0.00129988
C07p33950.1_BnaDAR	A03p24790.1_BnaDAR	0.00469299
C07p33950.1_BnaDAR	A03p24860.1_BnaDAR	0.00492208
C07p33950.1_BnaDAR	A03p25270.1_BnaDAR	0.00184533
C07p33950.1_BnaDAR	A03p25280.1_BnaDAR	0.0013077
C07p33950.1_BnaDAR	A03p25440.1_BnaDAR	0.00306222
C07p33950.1_BnaDAR	A03p25530.1_BnaDAR	0.000975318
C07p33950.1_BnaDAR	A03p25580.1_BnaDAR	0.00300167
C07p33950.1_BnaDAR	A03p26310.1_BnaDAR	0.00149352
C07p33950.1_BnaDAR	A03p28870.1_BnaDAR	0.00153328
C07p33950.1_BnaDAR	A03p29090.1_BnaDAR	0.00564385
C07p33950.1_BnaDAR	A03p30850.1_BnaDAR	0.000800613
C07p33950.1_BnaDAR	A03p31680.1_BnaDAR	0.00113649
C07p33950.1_BnaDAR	A03p32180.1_BnaDAR	0.00246884
C07p33950.1_BnaDAR	A03p33720.1_BnaDAR	0.00216991
C07p33950.1_BnaDAR	A03p35400.1_BnaDAR	0.000291126
C07p33950.1_BnaDAR	A03p36510.1_BnaDAR	0.00133861
C07p33950.1_BnaDAR	A03p37340.1_BnaDAR	0.00399197
C07p33950.1_BnaDAR	A03p39590.1_BnaDAR	0.000836909
C07p33950.1_BnaDAR	A03p40040.1_BnaDAR	0.010532838065730469
C07p33950.1_BnaDAR	A03p40710.1_BnaDAR	0.000568629
C07p33950.1_BnaDAR	A03p40930.1_BnaDAR	0.000357445
C07p33950.1_BnaDAR	A03p42740.1_BnaDAR	0.00422813
C07p33950.1_BnaDAR	A03p44780.1_BnaDAR	0.00320927
C07p33950.1_BnaDAR	A03p44950.1_BnaDAR	0.000480217
C07p33950.1_BnaDAR	A03p46360.1_BnaDAR	0.00216493
C07p33950.1_BnaDAR	A03p46750.1_BnaDAR	0.00216849
C07p33950.1_BnaDAR	A03p46980.1_BnaDAR	0.000480552
C07p33950.1_BnaDAR	A03p49390.1_BnaDAR	0.0035236
C07p33950.1_BnaDAR	A03p52700.1_BnaDAR	0.00393731
C07p33950.1_BnaDAR	A03p53330.1_BnaDAR	0.00313122
C07p33950.1_BnaDAR	A03p53900.1_BnaDAR	0.015769847107021888
C07p33950.1_BnaDAR	A03p54030.1_BnaDAR	0.00706743
C07p33950.1_BnaDAR	A03p55360.1_BnaDAR	0.00096628
C07p33950.1_BnaDAR	A03p55440.1_BnaDAR	0.00538513
C07p33950.1_BnaDAR	A03p55450.1_BnaDAR	0.00260359
C07p33950.1_BnaDAR	A03p56000.1_BnaDAR	0.00167441
C07p33950.1_BnaDAR	A03p57900.1_BnaDAR	0.00392114
C07p33950.1_BnaDAR	A03p59590.1_BnaDAR	0.00228175
C07p33950.1_BnaDAR	A03p60550.1_BnaDAR	0.000826537
C07p33950.1_BnaDAR	A03p61090.1_BnaDAR	0.00271574
C07p33950.1_BnaDAR	A03p61730.1_BnaDAR	0.00216316
C07p33950.1_BnaDAR	A03p62740.1_BnaDAR	0.0039525
C07p33950.1_BnaDAR	A03p63930.1_BnaDAR	0.0007104
C07p33950.1_BnaDAR	A03p64970.1_BnaDAR	0.000347793
C07p33950.1_BnaDAR	A03p68920.1_BnaDAR	0.00323276
C07p33950.1_BnaDAR	A04p00310.1_BnaDAR	0.00227523
C07p33950.1_BnaDAR	A04p00380.1_BnaDAR	0.00265955
C07p33950.1_BnaDAR	A04p02220.1_BnaDAR	0.00458615
C07p33950.1_BnaDAR	A04p02850.1_BnaDAR	0.0033919
C07p33950.1_BnaDAR	A04p03160.1_BnaDAR	0.00345286
C07p33950.1_BnaDAR	A04p03200.1_BnaDAR	0.00416063
C07p33950.1_BnaDAR	A04p05270.1_BnaDAR	0.000995758
C07p33950.1_BnaDAR	A04p05320.1_BnaDAR	0.00323723
C07p33950.1_BnaDAR	A04p12380.1_BnaDAR	0.00168857
C07p33950.1_BnaDAR	A04p13550.1_BnaDAR	0.00289614
C07p33950.1_BnaDAR	A04p15870.1_BnaDAR	0.00145375
C07p33950.1_BnaDAR	A04p16320.1_BnaDAR	0.00188461
C07p33950.1_BnaDAR	A04p16850.1_BnaDAR	0.010433796650741513
C07p33950.1_BnaDAR	A04p17050.1_BnaDAR	0.00146407
C07p33950.1_BnaDAR	A04p17860.1_BnaDAR	0.000886201
C07p33950.1_BnaDAR	A04p18100.1_BnaDAR	0.00271209
C07p33950.1_BnaDAR	A04p20140.1_BnaDAR	0.0013772
C07p33950.1_BnaDAR	A04p21900.1_BnaDAR	0.00189423
C07p33950.1_BnaDAR	A04p23900.1_BnaDAR	0.00163607
C07p33950.1_BnaDAR	A04p24160.1_BnaDAR	0.0040246
C07p33950.1_BnaDAR	A04p25360.1_BnaDAR	0.00678615
C07p33950.1_BnaDAR	A04p26040.1_BnaDAR	0.000832843
C07p33950.1_BnaDAR	A04p26190.1_BnaDAR	0.012248041932141207
C07p33950.1_BnaDAR	A04p26940.1_BnaDAR	0.00339945
C07p33950.1_BnaDAR	A04p30100.1_BnaDAR	0.00216632
C07p33950.1_BnaDAR	A04p30230.1_BnaDAR	0.00094119
C07p33950.1_BnaDAR	A04p32040.1_BnaDAR	0.000487018
C07p33950.1_BnaDAR	A04p32110.1_BnaDAR	0.000723289
C07p33950.1_BnaDAR	A04p33570.1_BnaDAR	0.00219511
C07p33950.1_BnaDAR	A04p33820.1_BnaDAR	0.00667875
C07p33950.1_BnaDAR	A04p33940.1_BnaDAR	0.000381811
C07p33950.1_BnaDAR	A04p34220.1_BnaDAR	0.00327683
C07p33950.1_BnaDAR	A04p34630.1_BnaDAR	0.00106396
C07p33950.1_BnaDAR	A05p00260.1_BnaDAR	0.00652218
C07p33950.1_BnaDAR	A05p00970.1_BnaDAR	0.00305686
C07p33950.1_BnaDAR	A05p01010.1_BnaDAR	0.00216597
C07p33950.1_BnaDAR	A05p01450.1_BnaDAR	0.00339337
C07p33950.1_BnaDAR	A05p01530.1_BnaDAR	0.00754934
C07p33950.1_BnaDAR	A05p02770.1_BnaDAR	0.00678817
C07p33950.1_BnaDAR	A05p02810.1_BnaDAR	0.00349713
C07p33950.1_BnaDAR	A05p02940.1_BnaDAR	0.00680982
C07p33950.1_BnaDAR	A05p03760.1_BnaDAR	0.00932788
C07p33950.1_BnaDAR	A05p04260.1_BnaDAR	0.000636097
C07p33950.1_BnaDAR	A05p04830.1_BnaDAR	0.00508642
C07p33950.1_BnaDAR	A05p05070.1_BnaDAR	0.00169293
C07p33950.1_BnaDAR	A05p05460.1_BnaDAR	0.00383686
C07p33950.1_BnaDAR	A05p05610.1_BnaDAR	0.00150983
C07p33950.1_BnaDAR	A05p05620.1_BnaDAR	0.000937041
C07p33950.1_BnaDAR	A05p06390.1_BnaDAR	0.0024286
C07p33950.1_BnaDAR	A05p06580.1_BnaDAR	0.00294046
C07p33950.1_BnaDAR	A05p07310.1_BnaDAR	0.00821485
C07p33950.1_BnaDAR	A05p08330.1_BnaDAR	0.00207707
C07p33950.1_BnaDAR	A05p10220.1_BnaDAR	0.00304479
C07p33950.1_BnaDAR	A05p10920.1_BnaDAR	0.000897102
C07p33950.1_BnaDAR	A05p11120.1_BnaDAR	0.00211472
C07p33950.1_BnaDAR	A05p11730.1_BnaDAR	0.00436186
C07p33950.1_BnaDAR	A05p11760.1_BnaDAR	0.00017649
C07p33950.1_BnaDAR	A05p12680.1_BnaDAR	0.00369659
C07p33950.1_BnaDAR	A05p15280.1_BnaDAR	0.00198264
C07p33950.1_BnaDAR	A05p15310.1_BnaDAR	0.00191283
C07p33950.1_BnaDAR	A05p16210.1_BnaDAR	0.00111815
C07p33950.1_BnaDAR	A05p16460.1_BnaDAR	0.00317747
C07p33950.1_BnaDAR	A05p16470.1_BnaDAR	0.00281876
C07p33950.1_BnaDAR	A05p17530.1_BnaDAR	0.00303647
C07p33950.1_BnaDAR	A05p18570.1_BnaDAR	0.00108529
C07p33950.1_BnaDAR	A05p18630.1_BnaDAR	0.00238679
C07p33950.1_BnaDAR	A05p18800.1_BnaDAR	0.00623001
C07p33950.1_BnaDAR	A05p21250.1_BnaDAR	0.0016214
C07p33950.1_BnaDAR	A05p23790.1_BnaDAR	0.00491592
C07p33950.1_BnaDAR	A05p26080.1_BnaDAR	0.00243717
C07p33950.1_BnaDAR	A05p26430.1_BnaDAR	0.00134491
C07p33950.1_BnaDAR	A05p27970.1_BnaDAR	0.0034869
C07p33950.1_BnaDAR	A05p28030.1_BnaDAR	0.000234186
C07p33950.1_BnaDAR	A05p28070.1_BnaDAR	0.00180593
C07p33950.1_BnaDAR	A05p30590.1_BnaDAR	0.000897142
C07p33950.1_BnaDAR	A05p31600.1_BnaDAR	0.00503541
C07p33950.1_BnaDAR	A05p32680.1_BnaDAR	0.000483765
C07p33950.1_BnaDAR	A05p33500.1_BnaDAR	0.0043127
C07p33950.1_BnaDAR	A05p34130.1_BnaDAR	0.00132407
C07p33950.1_BnaDAR	A05p34220.1_BnaDAR	0.000585691
C07p33950.1_BnaDAR	A05p36660.1_BnaDAR	0.00158797
C07p33950.1_BnaDAR	A05p37460.1_BnaDAR	0.00271134
C07p33950.1_BnaDAR	A05p40560.1_BnaDAR	0.00197762
C07p33950.1_BnaDAR	A05p42450.1_BnaDAR	0.000264458
C07p33950.1_BnaDAR	A05p43330.1_BnaDAR	0.00168522
C07p33950.1_BnaDAR	A05p43800.1_BnaDAR	0.00275986
C07p33950.1_BnaDAR	A05p44550.1_BnaDAR	0.00398235
C07p33950.1_BnaDAR	A06p00260.1_BnaDAR	0.00102568
C07p33950.1_BnaDAR	A06p01170.1_BnaDAR	0.00300643
C07p33950.1_BnaDAR	A06p01660.1_BnaDAR	0.00259343
C07p33950.1_BnaDAR	A06p02480.1_BnaDAR	0.00147683
C07p33950.1_BnaDAR	A06p02640.1_BnaDAR	0.00282328
C07p33950.1_BnaDAR	A06p05280.1_BnaDAR	0.00280937
C07p33950.1_BnaDAR	A06p05810.1_BnaDAR	0.000572187
C07p33950.1_BnaDAR	A06p06260.1_BnaDAR	0.00092913
C07p33950.1_BnaDAR	A06p06760.1_BnaDAR	0.0066605
C07p33950.1_BnaDAR	A06p07320.1_BnaDAR	0.00242083
C07p33950.1_BnaDAR	A06p10430.1_BnaDAR	0.0013577
C07p33950.1_BnaDAR	A06p11610.1_BnaDAR	0.000523215
C07p33950.1_BnaDAR	A06p11740.1_BnaDAR	0.000910612
C07p33950.1_BnaDAR	A06p14500.1_BnaDAR	0.00168977
C07p33950.1_BnaDAR	A06p15470.1_BnaDAR	0.00553665
C07p33950.1_BnaDAR	A06p15490.1_BnaDAR	0.00256343
C07p33950.1_BnaDAR	A06p18050.1_BnaDAR	0.00400773
C07p33950.1_BnaDAR	A06p18130.1_BnaDAR	0.00737416
C07p33950.1_BnaDAR	A06p19240.1_BnaDAR	0.00343899
C07p33950.1_BnaDAR	A06p20140.1_BnaDAR	0.00125719
C07p33950.1_BnaDAR	A06p20150.1_BnaDAR	0.000325809
C07p33950.1_BnaDAR	A06p20850.1_BnaDAR	0.0022802
C07p33950.1_BnaDAR	A06p20920.1_BnaDAR	0.0017199
C07p33950.1_BnaDAR	A06p21200.1_BnaDAR	0.00360076
C07p33950.1_BnaDAR	A06p21480.1_BnaDAR	0.00487411
C07p33950.1_BnaDAR	A06p21770.1_BnaDAR	0.000927978
C07p33950.1_BnaDAR	A06p26820.1_BnaDAR	0.00114879
C07p33950.1_BnaDAR	A06p28290.1_BnaDAR	0.00570518
C07p33950.1_BnaDAR	A06p28410.1_BnaDAR	0.0012689
C07p33950.1_BnaDAR	A06p28520.1_BnaDAR	0.000183386
C07p33950.1_BnaDAR	A06p28600.1_BnaDAR	0.00284005
C07p33950.1_BnaDAR	A06p29140.1_BnaDAR	0.00142264
C07p33950.1_BnaDAR	A06p29840.1_BnaDAR	0.000689126
C07p33950.1_BnaDAR	A06p30100.1_BnaDAR	0.00434509
C07p33950.1_BnaDAR	A06p30580.1_BnaDAR	0.00428977
C07p33950.1_BnaDAR	A06p30890.1_BnaDAR	0.00342204
C07p33950.1_BnaDAR	A06p31760.1_BnaDAR	0.00556069
C07p33950.1_BnaDAR	A06p31880.1_BnaDAR	0.00276732
C07p33950.1_BnaDAR	A06p31890.1_BnaDAR	0.000408304
C07p33950.1_BnaDAR	A06p33090.1_BnaDAR	0.00171128
C07p33950.1_BnaDAR	A06p34100.1_BnaDAR	0.000914735
C07p33950.1_BnaDAR	A06p35300.1_BnaDAR	0.00387658
C07p33950.1_BnaDAR	A06p35630.1_BnaDAR	0.000378788
C07p33950.1_BnaDAR	A06p36400.1_BnaDAR	0.00310034
C07p33950.1_BnaDAR	A06p37640.1_BnaDAR	0.0067969
C07p33950.1_BnaDAR	A06p38610.1_BnaDAR	0.000881983
C07p33950.1_BnaDAR	A06p38830.1_BnaDAR	0.000725369
C07p33950.1_BnaDAR	A06p39090.1_BnaDAR	0.00174596
C07p33950.1_BnaDAR	A06p39260.1_BnaDAR	0.00142258
C07p33950.1_BnaDAR	A06p40270.1_BnaDAR	0.0023685
C07p33950.1_BnaDAR	A06p40380.1_BnaDAR	0.00209176
C07p33950.1_BnaDAR	A06p41770.1_BnaDAR	0.000409174
C07p33950.1_BnaDAR	A06p43100.1_BnaDAR	0.00290975
C07p33950.1_BnaDAR	A06p43500.1_BnaDAR	0.000309064
C07p33950.1_BnaDAR	A06p44280.1_BnaDAR	0.000545642
C07p33950.1_BnaDAR	A06p46090.1_BnaDAR	0.00645489
C07p33950.1_BnaDAR	A06p46510.1_BnaDAR	0.00606895
C07p33950.1_BnaDAR	A06p47380.1_BnaDAR	0.00293323
C07p33950.1_BnaDAR	A06p47390.1_BnaDAR	0.0013296
C07p33950.1_BnaDAR	A06p47430.1_BnaDAR	0.000824134
C07p33950.1_BnaDAR	A06p48790.1_BnaDAR	0.00333188
C07p33950.1_BnaDAR	A07p00180.1_BnaDAR	0.00117682
C07p33950.1_BnaDAR	A07p01270.1_BnaDAR	0.000927313
C07p33950.1_BnaDAR	A07p01720.1_BnaDAR	0.000626931
C07p33950.1_BnaDAR	A07p01730.1_BnaDAR	0.00186481
C07p33950.1_BnaDAR	A07p01740.1_BnaDAR	0.00425892
C07p33950.1_BnaDAR	A07p03180.1_BnaDAR	0.00182733
C07p33950.1_BnaDAR	A07p06850.1_BnaDAR	0.000567478
C07p33950.1_BnaDAR	A07p07920.1_BnaDAR	0.00239967
C07p33950.1_BnaDAR	A07p10090.1_BnaDAR	0.00297779
C07p33950.1_BnaDAR	A07p11840.1_BnaDAR	0.00156027
C07p33950.1_BnaDAR	A07p16790.1_BnaDAR	0.00116512
C07p33950.1_BnaDAR	A07p19090.1_BnaDAR	0.000347465
C07p33950.1_BnaDAR	A07p22140.1_BnaDAR	0.00216477
C07p33950.1_BnaDAR	A07p22150.1_BnaDAR	0.00403658
C07p33950.1_BnaDAR	A07p23370.1_BnaDAR	0.00146628
C07p33950.1_BnaDAR	A07p23730.1_BnaDAR	0.00366546
C07p33950.1_BnaDAR	A07p25040.1_BnaDAR	0.010011723949264298
C07p33950.1_BnaDAR	A07p25610.1_BnaDAR	0.00231777
C07p33950.1_BnaDAR	A07p26190.1_BnaDAR	0.00216006
C07p33950.1_BnaDAR	A07p26200.1_BnaDAR	0.000918783
C07p33950.1_BnaDAR	A07p26500.1_BnaDAR	0.00504712
C07p33950.1_BnaDAR	A07p27150.1_BnaDAR	0.00187839
C07p33950.1_BnaDAR	A07p30590.1_BnaDAR	0.00329901
C07p33950.1_BnaDAR	A07p31550.1_BnaDAR	0.00284845
C07p33950.1_BnaDAR	A07p31710.1_BnaDAR	0.000641266
C07p33950.1_BnaDAR	A07p32510.1_BnaDAR	0.00187368
C07p33950.1_BnaDAR	A07p35480.1_BnaDAR	0.000312858
C07p33950.1_BnaDAR	A07p35930.1_BnaDAR	0.00328474
C07p33950.1_BnaDAR	A07p36240.1_BnaDAR	0.00155202
C07p33950.1_BnaDAR	A07p38580.1_BnaDAR	0.00423002
C07p33950.1_BnaDAR	A07p40680.1_BnaDAR	0.00297248
C07p33950.1_BnaDAR	A07p42370.1_BnaDAR	0.00271718
C07p33950.1_BnaDAR	A07p42380.1_BnaDAR	0.0011409
C07p33950.1_BnaDAR	A07p42500.1_BnaDAR	0.0021368
C07p33950.1_BnaDAR	A07p42840.1_BnaDAR	0.00216521
C07p33950.1_BnaDAR	A07p43690.1_BnaDAR	0.00115511
C07p33950.1_BnaDAR	A07p43700.1_BnaDAR	0.000999603
C07p33950.1_BnaDAR	A07p43850.1_BnaDAR	0.00105589
C07p33950.1_BnaDAR	A07p44500.1_BnaDAR	0.00201318
C07p33950.1_BnaDAR	A07p44520.1_BnaDAR	0.000521516
C07p33950.1_BnaDAR	A07p45310.1_BnaDAR	0.00227367
C07p33950.1_BnaDAR	A08p00110.1_BnaDAR	0.00389708
C07p33950.1_BnaDAR	A08p00780.1_BnaDAR	0.00155044
C07p33950.1_BnaDAR	A08p08080.1_BnaDAR	0.00503285
C07p33950.1_BnaDAR	A08p09300.1_BnaDAR	0.00547286
C07p33950.1_BnaDAR	A08p10850.1_BnaDAR	0.00412479
C07p33950.1_BnaDAR	A08p12010.1_BnaDAR	0.00160285
C07p33950.1_BnaDAR	A08p12760.1_BnaDAR	0.0197677
C07p33950.1_BnaDAR	A08p12830.1_BnaDAR	0.00200052
C07p33950.1_BnaDAR	A08p15610.1_BnaDAR	0.00387336
C07p33950.1_BnaDAR	A08p16040.1_BnaDAR	0.000413154
C07p33950.1_BnaDAR	A08p18880.1_BnaDAR	0.0011218
C07p33950.1_BnaDAR	A08p19360.1_BnaDAR	0.000934425
C07p33950.1_BnaDAR	A08p19540.1_BnaDAR	0.00435495
C07p33950.1_BnaDAR	A08p21610.1_BnaDAR	0.00312039
C07p33950.1_BnaDAR	A08p23160.1_BnaDAR	0.00298549
C07p33950.1_BnaDAR	A08p23830.1_BnaDAR	0.00669788
C07p33950.1_BnaDAR	A08p24750.1_BnaDAR	0.0035008
C07p33950.1_BnaDAR	A08p25470.1_BnaDAR	0.00643321
C07p33950.1_BnaDAR	A08p26320.1_BnaDAR	0.00220382
C07p33950.1_BnaDAR	A08p27060.1_BnaDAR	0.00175665
C07p33950.1_BnaDAR	A08p27070.1_BnaDAR	0.00191927
C07p33950.1_BnaDAR	A08p27280.1_BnaDAR	0.000433571
C07p33950.1_BnaDAR	A08p27570.1_BnaDAR	0.00196225
C07p33950.1_BnaDAR	A08p29850.1_BnaDAR	0.00226664
C07p33950.1_BnaDAR	A08p30410.1_BnaDAR	0.00142157
C07p33950.1_BnaDAR	A08p30750.1_BnaDAR	0.00336681
C07p33950.1_BnaDAR	A08p32000.1_BnaDAR	0.0030039
C07p33950.1_BnaDAR	A08p34180.1_BnaDAR	0.00259044
C07p33950.1_BnaDAR	A08p34880.1_BnaDAR	0.0019932
C07p33950.1_BnaDAR	A08p36160.1_BnaDAR	0.00135918
C07p33950.1_BnaDAR	A08p36960.1_BnaDAR	0.000385547
C07p33950.1_BnaDAR	A08p37730.1_BnaDAR	0.00239238
C07p33950.1_BnaDAR	A09p00470.1_BnaDAR	0.0078141
C07p33950.1_BnaDAR	A09p00980.1_BnaDAR	0.00136239
C07p33950.1_BnaDAR	A09p02200.1_BnaDAR	0.0027489
C07p33950.1_BnaDAR	A09p02400.1_BnaDAR	0.00557427
C07p33950.1_BnaDAR	A09p03120.1_BnaDAR	0.00328392
C07p33950.1_BnaDAR	A09p03850.1_BnaDAR	0.0022032
C07p33950.1_BnaDAR	A09p04670.1_BnaDAR	0.00116214
C07p33950.1_BnaDAR	A09p06380.1_BnaDAR	0.00102534
C07p33950.1_BnaDAR	A09p06470.1_BnaDAR	0.00197217
C07p33950.1_BnaDAR	A09p06820.1_BnaDAR	0.00265686
C07p33950.1_BnaDAR	A09p07140.1_BnaDAR	0.000791306
C07p33950.1_BnaDAR	A09p07210.1_BnaDAR	0.00117471
C07p33950.1_BnaDAR	A09p07230.1_BnaDAR	0.00125646
C07p33950.1_BnaDAR	A09p08110.1_BnaDAR	0.00723598
C07p33950.1_BnaDAR	A09p08740.1_BnaDAR	0.000857828
C07p33950.1_BnaDAR	A09p11290.1_BnaDAR	0.00294676
C07p33950.1_BnaDAR	A09p12420.1_BnaDAR	0.000763731
C07p33950.1_BnaDAR	A09p15930.1_BnaDAR	0.00259901
C07p33950.1_BnaDAR	A09p17630.1_BnaDAR	0.00357676
C07p33950.1_BnaDAR	A09p19670.1_BnaDAR	0.00141433
C07p33950.1_BnaDAR	A09p22170.1_BnaDAR	0.00473899
C07p33950.1_BnaDAR	A09p23150.1_BnaDAR	0.00203697
C07p33950.1_BnaDAR	A09p23510.1_BnaDAR	0.00165052
C07p33950.1_BnaDAR	A09p23960.1_BnaDAR	0.000688495
C07p33950.1_BnaDAR	A09p25980.1_BnaDAR	0.00155578
C07p33950.1_BnaDAR	A09p26570.1_BnaDAR	0.00106574
C07p33950.1_BnaDAR	A09p27210.1_BnaDAR	0.00193862
C07p33950.1_BnaDAR	A09p29920.1_BnaDAR	0.00091861
C07p33950.1_BnaDAR	A09p31760.1_BnaDAR	0.00185384
C07p33950.1_BnaDAR	A09p33940.1_BnaDAR	0.00154289
C07p33950.1_BnaDAR	A09p34520.1_BnaDAR	0.00321845
C07p33950.1_BnaDAR	A09p35240.1_BnaDAR	0.00184474
C07p33950.1_BnaDAR	A09p36480.1_BnaDAR	0.00167
C07p33950.1_BnaDAR	A09p37540.1_BnaDAR	0.00431997
C07p33950.1_BnaDAR	A09p39560.1_BnaDAR	0.000801695
C07p33950.1_BnaDAR	A09p39620.1_BnaDAR	0.001618
C07p33950.1_BnaDAR	A09p40250.1_BnaDAR	0.00283201
C07p33950.1_BnaDAR	A09p41970.1_BnaDAR	0.00158657
C07p33950.1_BnaDAR	A09p47520.1_BnaDAR	0.00462097
C07p33950.1_BnaDAR	A09p47980.1_BnaDAR	0.00136733
C07p33950.1_BnaDAR	A09p50220.1_BnaDAR	0.00124556
C07p33950.1_BnaDAR	A09p50280.1_BnaDAR	0.00176509
C07p33950.1_BnaDAR	A09p51480.1_BnaDAR	0.00293289
C07p33950.1_BnaDAR	A09p51810.1_BnaDAR	0.000764863
C07p33950.1_BnaDAR	A09p52530.1_BnaDAR	0.00213392
C07p33950.1_BnaDAR	A09p53670.1_BnaDAR	0.00138734
C07p33950.1_BnaDAR	A09p54860.1_BnaDAR	0.000891488
C07p33950.1_BnaDAR	A09p55420.1_BnaDAR	0.00180445
C07p33950.1_BnaDAR	A09p57360.1_BnaDAR	0.00139783
C07p33950.1_BnaDAR	A09p57430.1_BnaDAR	0.000196815
C07p33950.1_BnaDAR	A09p57490.1_BnaDAR	0.00116073
C07p33950.1_BnaDAR	A09p58040.1_BnaDAR	0.00189644
C07p33950.1_BnaDAR	A09p58830.1_BnaDAR	0.00148936
C07p33950.1_BnaDAR	A09p59290.1_BnaDAR	0.00355543
C07p33950.1_BnaDAR	A09p59400.1_BnaDAR	0.00349857
C07p33950.1_BnaDAR	A09p59960.1_BnaDAR	0.00261415
C07p33950.1_BnaDAR	A09p61240.1_BnaDAR	0.00309344
C07p33950.1_BnaDAR	A09p61250.1_BnaDAR	0.0024402
C07p33950.1_BnaDAR	A09p62170.1_BnaDAR	0.00378432
C07p33950.1_BnaDAR	A09p63530.1_BnaDAR	0.00630122
C07p33950.1_BnaDAR	A09p65200.1_BnaDAR	0.00123049
C07p33950.1_BnaDAR	A09p65420.1_BnaDAR	0.00245408
C07p33950.1_BnaDAR	A09p65650.1_BnaDAR	0.00225992
C07p33950.1_BnaDAR	A09p67180.1_BnaDAR	0.00172563
C07p33950.1_BnaDAR	A09p67280.1_BnaDAR	0.00676145
C07p33950.1_BnaDAR	A10p00850.1_BnaDAR	0.000823517
C07p33950.1_BnaDAR	A10p00870.1_BnaDAR	0.000886141
C07p33950.1_BnaDAR	A10p01180.1_BnaDAR	0.00446125
C07p33950.1_BnaDAR	A10p02180.1_BnaDAR	0.00837184
C07p33950.1_BnaDAR	A10p02840.1_BnaDAR	0.000944877
C07p33950.1_BnaDAR	A10p03650.1_BnaDAR	0.00229892
C07p33950.1_BnaDAR	A10p04660.1_BnaDAR	0.000596324
C07p33950.1_BnaDAR	A10p08000.1_BnaDAR	0.0048071
C07p33950.1_BnaDAR	A10p09000.1_BnaDAR	0.00236694
C07p33950.1_BnaDAR	A10p09010.1_BnaDAR	0.00208828
C07p33950.1_BnaDAR	A10p09650.1_BnaDAR	0.00207024
C07p33950.1_BnaDAR	A10p11640.1_BnaDAR	0.00936336
C07p33950.1_BnaDAR	A10p15070.1_BnaDAR	0.000525429
C07p33950.1_BnaDAR	A10p15820.1_BnaDAR	0.00145601
C07p33950.1_BnaDAR	A10p15970.1_BnaDAR	0.00176415
C07p33950.1_BnaDAR	A10p16750.1_BnaDAR	0.00402813
C07p33950.1_BnaDAR	A10p17240.1_BnaDAR	0.00116461
C07p33950.1_BnaDAR	A10p17270.1_BnaDAR	0.000821593
C07p33950.1_BnaDAR	A10p17640.1_BnaDAR	0.00642873
C07p33950.1_BnaDAR	A10p19620.1_BnaDAR	0.00559613
C07p33950.1_BnaDAR	A10p21280.1_BnaDAR	0.00186799
C07p33950.1_BnaDAR	A10p21730.1_BnaDAR	0.00939414
C07p33950.1_BnaDAR	A10p21900.1_BnaDAR	0.00170126
C07p33950.1_BnaDAR	A10p23170.1_BnaDAR	0.0023273
C07p33950.1_BnaDAR	A10p24280.1_BnaDAR	0.00239662
C07p33950.1_BnaDAR	A10p24560.1_BnaDAR	0.00066287
C07p33950.1_BnaDAR	A10p27400.1_BnaDAR	0.00132702
C07p33950.1_BnaDAR	A10p27700.1_BnaDAR	0.00207596
C07p33950.1_BnaDAR	A10p28960.1_BnaDAR	0.014501920481810348
C07p33950.1_BnaDAR	A10p29730.1_BnaDAR	0.000726126
C07p33950.1_BnaDAR	A10p29790.1_BnaDAR	0.00328423
C07p33950.1_BnaDAR	A10p31920.1_BnaDAR	0.00211183
C07p33950.1_BnaDAR	A10p32270.1_BnaDAR	0.00266445
C07p33950.1_BnaDAR	A10p32910.1_BnaDAR	0.00301862
C07p33950.1_BnaDAR	A10p33120.1_BnaDAR	0.00339256
C07p33950.1_BnaDAR	BNapus_Darmor_BZH_scaffold_113p00080.1_BnaDAR	0.00203629
C07p33950.1_BnaDAR	BNapus_Darmor_BZH_scaffold_119p00030.1_BnaDAR	0.00295563
C07p33950.1_BnaDAR	BNapus_Darmor_BZH_scaffold_133p00020.1_BnaDAR	0.00269144
C07p33950.1_BnaDAR	BNapus_Darmor_BZH_scaffold_64p00130.1_BnaDAR	0.00158792
C07p33950.1_BnaDAR	BNapus_Darmor_BZH_scaffold_78p00670.1_BnaDAR	0.00267906
C07p33950.1_BnaDAR	BNapus_Darmor_BZH_scaffold_97p00080.1_BnaDAR	0.00201019
C07p33950.1_BnaDAR	BNapus_Darmor_BZH_scaffold_97p00400.1_BnaDAR	0.010139964934364287
C07p33950.1_BnaDAR	C01p01120.1_BnaDAR	0.00266085
C07p33950.1_BnaDAR	C01p01850.1_BnaDAR	0.00270703
C07p33950.1_BnaDAR	C01p01860.1_BnaDAR	0.00885095
C07p33950.1_BnaDAR	C01p01930.1_BnaDAR	0.00119273
C07p33950.1_BnaDAR	C01p03140.1_BnaDAR	0.000266527
C07p33950.1_BnaDAR	C01p04260.1_BnaDAR	0.00112328
C07p33950.1_BnaDAR	C01p04590.1_BnaDAR	0.00029118
C07p33950.1_BnaDAR	C01p05690.1_BnaDAR	0.000295988
C07p33950.1_BnaDAR	C01p05720.1_BnaDAR	0.0034502
C07p33950.1_BnaDAR	C01p07840.1_BnaDAR	0.00205167
C07p33950.1_BnaDAR	C01p08860.1_BnaDAR	0.00143638
C07p33950.1_BnaDAR	C01p09370.1_BnaDAR	0.00626613
C07p33950.1_BnaDAR	C01p10790.1_BnaDAR	0.000777995
C07p33950.1_BnaDAR	C01p11920.1_BnaDAR	0.00143597
C07p33950.1_BnaDAR	C01p13930.1_BnaDAR	0.00300467
C07p33950.1_BnaDAR	C01p14400.1_BnaDAR	0.0022723
C07p33950.1_BnaDAR	C01p15140.1_BnaDAR	0.00112569
C07p33950.1_BnaDAR	C01p16320.1_BnaDAR	0.00179438
C07p33950.1_BnaDAR	C01p17720.1_BnaDAR	0.00169486
C07p33950.1_BnaDAR	C01p19950.1_BnaDAR	0.00212487
C07p33950.1_BnaDAR	C01p20010.1_BnaDAR	0.00189865
C07p33950.1_BnaDAR	C01p20950.1_BnaDAR	0.00104173
C07p33950.1_BnaDAR	C01p23580.1_BnaDAR	0.0016316
C07p33950.1_BnaDAR	C01p24640.1_BnaDAR	0.00338798
C07p33950.1_BnaDAR	C01p25650.1_BnaDAR	0.00145562
C07p33950.1_BnaDAR	C01p26620.1_BnaDAR	0.00432265
C07p33950.1_BnaDAR	C01p33230.1_BnaDAR	0.00125402
C07p33950.1_BnaDAR	C01p33340.1_BnaDAR	0.00299463
C07p33950.1_BnaDAR	C01p34390.1_BnaDAR	0.00424333
C07p33950.1_BnaDAR	C01p37700.1_BnaDAR	0.00528156
C07p33950.1_BnaDAR	C01p39140.1_BnaDAR	0.00411008
C07p33950.1_BnaDAR	C01p39970.1_BnaDAR	0.00191521
C07p33950.1_BnaDAR	C01p40370.1_BnaDAR	0.00252854
C07p33950.1_BnaDAR	C01p41910.1_BnaDAR	0.00350741
C07p33950.1_BnaDAR	C01p43500.1_BnaDAR	0.00090595
C07p33950.1_BnaDAR	C01p45030.1_BnaDAR	0.00173501
C07p33950.1_BnaDAR	C01p48430.1_BnaDAR	0.00143491
C07p33950.1_BnaDAR	C01p48800.1_BnaDAR	0.00337885
C07p33950.1_BnaDAR	C01p49140.1_BnaDAR	0.000714703
C07p33950.1_BnaDAR	C01p49320.1_BnaDAR	0.000353729
C07p33950.1_BnaDAR	C01p50900.1_BnaDAR	0.00596702
C07p33950.1_BnaDAR	C02p00690.1_BnaDAR	0.00217885
C07p33950.1_BnaDAR	C02p01550.1_BnaDAR	0.00510318
C07p33950.1_BnaDAR	C02p02760.1_BnaDAR	0.00151786
C07p33950.1_BnaDAR	C02p04280.1_BnaDAR	0.000621014
C07p33950.1_BnaDAR	C02p05090.1_BnaDAR	0.00154537
C07p33950.1_BnaDAR	C02p05760.1_BnaDAR	0.013210747568244953
C07p33950.1_BnaDAR	C02p06160.1_BnaDAR	0.00141821
C07p33950.1_BnaDAR	C02p09250.1_BnaDAR	0.00294991
C07p33950.1_BnaDAR	C02p11710.1_BnaDAR	0.0025134
C07p33950.1_BnaDAR	C02p11870.1_BnaDAR	0.00107805
C07p33950.1_BnaDAR	C02p12410.1_BnaDAR	0.0057848
C07p33950.1_BnaDAR	C02p13490.1_BnaDAR	0.00292559
C07p33950.1_BnaDAR	C02p14050.1_BnaDAR	0.000650968
C07p33950.1_BnaDAR	C02p14280.1_BnaDAR	0.00532636
C07p33950.1_BnaDAR	C02p17080.1_BnaDAR	0.000896507
C07p33950.1_BnaDAR	C02p17480.1_BnaDAR	0.000409631
C07p33950.1_BnaDAR	C02p20200.1_BnaDAR	0.00073873
C07p33950.1_BnaDAR	C02p20530.1_BnaDAR	0.00131092
C07p33950.1_BnaDAR	C02p21420.1_BnaDAR	0.011683045845952906
C07p33950.1_BnaDAR	C02p21990.1_BnaDAR	0.0024862
C07p33950.1_BnaDAR	C02p25810.1_BnaDAR	0.00344185
C07p33950.1_BnaDAR	C02p29110.1_BnaDAR	0.0028883
C07p33950.1_BnaDAR	C02p29880.1_BnaDAR	0.00196448
C07p33950.1_BnaDAR	C02p32230.1_BnaDAR	0.00195606
C07p33950.1_BnaDAR	C02p35600.1_BnaDAR	0.00364933
C07p33950.1_BnaDAR	C02p35630.1_BnaDAR	0.000433462
C07p33950.1_BnaDAR	C02p36610.1_BnaDAR	0.00175782
C07p33950.1_BnaDAR	C02p39290.1_BnaDAR	0.00402433
C07p33950.1_BnaDAR	C02p41630.1_BnaDAR	0.00528656
C07p33950.1_BnaDAR	C02p43870.1_BnaDAR	0.00245009
C07p33950.1_BnaDAR	C02p44730.1_BnaDAR	0.0018901
C07p33950.1_BnaDAR	C02p47170.1_BnaDAR	0.00356477
C07p33950.1_BnaDAR	C02p48800.1_BnaDAR	0.00208866
C07p33950.1_BnaDAR	C02p50860.1_BnaDAR	0.00173758
C07p33950.1_BnaDAR	C02p50880.1_BnaDAR	0.00373569
C07p33950.1_BnaDAR	C02p51470.1_BnaDAR	0.00648636
C07p33950.1_BnaDAR	C02p53290.1_BnaDAR	0.000989895
C07p33950.1_BnaDAR	C02p54860.1_BnaDAR	0.00638994
C07p33950.1_BnaDAR	C02p55130.1_BnaDAR	0.00122323
C07p33950.1_BnaDAR	C02p56660.1_BnaDAR	0.00382099
C07p33950.1_BnaDAR	C02p56880.1_BnaDAR	0.00111938
C07p33950.1_BnaDAR	C02p57000.1_BnaDAR	0.0018927
C07p33950.1_BnaDAR	C02p60280.1_BnaDAR	0.00163773
C07p33950.1_BnaDAR	C02p61010.1_BnaDAR	0.00108254
C07p33950.1_BnaDAR	C02p61250.1_BnaDAR	0.000708713
C07p33950.1_BnaDAR	C02p61390.1_BnaDAR	0.00237731
C07p33950.1_BnaDAR	C02p61660.1_BnaDAR	0.00132462
C07p33950.1_BnaDAR	C02p62170.1_BnaDAR	0.000773876
C07p33950.1_BnaDAR	C02p63700.1_BnaDAR	0.000802725
C07p33950.1_BnaDAR	C02p63710.1_BnaDAR	0.00177285
C07p33950.1_BnaDAR	C02p63750.1_BnaDAR	0.00600595
C07p33950.1_BnaDAR	C03p01750.1_BnaDAR	0.000482531
C07p33950.1_BnaDAR	C03p03190.1_BnaDAR	0.00247813
C07p33950.1_BnaDAR	C03p03380.1_BnaDAR	0.00191945
C07p33950.1_BnaDAR	C03p04920.1_BnaDAR	0.00516498
C07p33950.1_BnaDAR	C03p07050.1_BnaDAR	0.00112162
C07p33950.1_BnaDAR	C03p07180.1_BnaDAR	0.000973377
C07p33950.1_BnaDAR	C03p14340.1_BnaDAR	0.00206287
C07p33950.1_BnaDAR	C03p14500.1_BnaDAR	0.00392394
C07p33950.1_BnaDAR	C03p15020.1_BnaDAR	0.00449655
C07p33950.1_BnaDAR	C03p19250.1_BnaDAR	0.00127222
C07p33950.1_BnaDAR	C03p19690.1_BnaDAR	0.00135072
C07p33950.1_BnaDAR	C03p19810.1_BnaDAR	0.00124633
C07p33950.1_BnaDAR	C03p20830.1_BnaDAR	0.00385326
C07p33950.1_BnaDAR	C03p22040.1_BnaDAR	0.000453837
C07p33950.1_BnaDAR	C03p22070.1_BnaDAR	0.010908348591630625
C07p33950.1_BnaDAR	C03p24410.1_BnaDAR	0.00196486
C07p33950.1_BnaDAR	C03p24920.1_BnaDAR	0.000378966
C07p33950.1_BnaDAR	C03p25630.1_BnaDAR	0.00357392
C07p33950.1_BnaDAR	C03p26410.1_BnaDAR	0.00474693
C07p33950.1_BnaDAR	C03p26670.1_BnaDAR	0.0006013
C07p33950.1_BnaDAR	C03p28510.1_BnaDAR	0.00076315
C07p33950.1_BnaDAR	C03p29650.1_BnaDAR	0.00291851
C07p33950.1_BnaDAR	C03p30140.1_BnaDAR	0.00100386
C07p33950.1_BnaDAR	C03p30160.1_BnaDAR	0.00359219
C07p33950.1_BnaDAR	C03p30340.1_BnaDAR	0.00333672
C07p33950.1_BnaDAR	C03p30350.1_BnaDAR	0.00212193
C07p33950.1_BnaDAR	C03p30450.1_BnaDAR	0.0028515
C07p33950.1_BnaDAR	C03p30510.1_BnaDAR	0.00315167
C07p33950.1_BnaDAR	C03p31440.1_BnaDAR	0.000467612
C07p33950.1_BnaDAR	C03p34900.1_BnaDAR	0.00362086
C07p33950.1_BnaDAR	C03p35150.1_BnaDAR	0.00344311
C07p33950.1_BnaDAR	C03p38710.1_BnaDAR	0.00270267
C07p33950.1_BnaDAR	C03p39210.1_BnaDAR	0.00154471
C07p33950.1_BnaDAR	C03p41020.1_BnaDAR	0.00138389
C07p33950.1_BnaDAR	C03p43030.1_BnaDAR	0.00110491
C07p33950.1_BnaDAR	C03p44110.1_BnaDAR	0.00454574
C07p33950.1_BnaDAR	C03p45340.1_BnaDAR	0.000919777
C07p33950.1_BnaDAR	C03p47960.1_BnaDAR	0.00166756
C07p33950.1_BnaDAR	C03p48570.1_BnaDAR	0.000219024
C07p33950.1_BnaDAR	C03p49500.1_BnaDAR	0.00242076
C07p33950.1_BnaDAR	C03p49970.1_BnaDAR	0.000631883
C07p33950.1_BnaDAR	C03p52490.1_BnaDAR	0.000760308
C07p33950.1_BnaDAR	C03p52990.1_BnaDAR	1.1285142568665125e-05
C07p33950.1_BnaDAR	C03p55630.1_BnaDAR	0.00466708
C07p33950.1_BnaDAR	C03p55830.1_BnaDAR	0.00257384
C07p33950.1_BnaDAR	C03p58110.1_BnaDAR	0.00803871
C07p33950.1_BnaDAR	C03p58120.1_BnaDAR	0.00376829
C07p33950.1_BnaDAR	C03p59370.1_BnaDAR	0.00101551
C07p33950.1_BnaDAR	C03p61060.1_BnaDAR	0.000745118
C07p33950.1_BnaDAR	C03p61070.1_BnaDAR	0.00450191
C07p33950.1_BnaDAR	C03p61090.1_BnaDAR	0.00641154
C07p33950.1_BnaDAR	C03p61210.1_BnaDAR	0.000615302
C07p33950.1_BnaDAR	C03p61600.1_BnaDAR	0.00515557
C07p33950.1_BnaDAR	C03p62080.1_BnaDAR	0.00140049
C07p33950.1_BnaDAR	C03p62380.1_BnaDAR	0.00793097
C07p33950.1_BnaDAR	C03p62970.1_BnaDAR	0.00293968
C07p33950.1_BnaDAR	C03p63520.1_BnaDAR	0.00136915
C07p33950.1_BnaDAR	C03p64450.1_BnaDAR	0.000845003
C07p33950.1_BnaDAR	C03p64710.1_BnaDAR	0.00191177
C07p33950.1_BnaDAR	C03p65180.1_BnaDAR	0.00370926
C07p33950.1_BnaDAR	C03p65260.1_BnaDAR	0.00151135
C07p33950.1_BnaDAR	C03p65420.1_BnaDAR	0.00412636
C07p33950.1_BnaDAR	C03p65460.1_BnaDAR	0.00331983
C07p33950.1_BnaDAR	C03p67620.1_BnaDAR	0.0017313
C07p33950.1_BnaDAR	C03p69490.1_BnaDAR	0.000923191
C07p33950.1_BnaDAR	C03p69900.1_BnaDAR	0.0034074
C07p33950.1_BnaDAR	C03p70370.1_BnaDAR	0.00129522
C07p33950.1_BnaDAR	C03p70680.1_BnaDAR	0.00181109
C07p33950.1_BnaDAR	C03p70830.1_BnaDAR	0.0032119
C07p33950.1_BnaDAR	C03p71670.1_BnaDAR	0.00271451
C07p33950.1_BnaDAR	C03p72830.1_BnaDAR	0.00094159
C07p33950.1_BnaDAR	C03p72840.1_BnaDAR	0.00303137
C07p33950.1_BnaDAR	C03p73740.1_BnaDAR	0.0019781
C07p33950.1_BnaDAR	C03p75330.1_BnaDAR	0.00144783
C07p33950.1_BnaDAR	C03p76330.1_BnaDAR	0.000583143
C07p33950.1_BnaDAR	C03p77600.1_BnaDAR	0.00700804
C07p33950.1_BnaDAR	C03p78610.1_BnaDAR	0.000584636
C07p33950.1_BnaDAR	C03p80970.1_BnaDAR	0.00106399
C07p33950.1_BnaDAR	C03p84060.1_BnaDAR	0.000777245
C07p33950.1_BnaDAR	C03p84480.1_BnaDAR	0.000508696
C07p33950.1_BnaDAR	C03p84590.1_BnaDAR	0.00203585
C07p33950.1_BnaDAR	C03p85700.1_BnaDAR	0.000777767
C07p33950.1_BnaDAR	C03p88280.1_BnaDAR	0.0028321
C07p33950.1_BnaDAR	C03p88820.1_BnaDAR	0.00208393
C07p33950.1_BnaDAR	C03p89080.1_BnaDAR	0.00596002
C07p33950.1_BnaDAR	C03p89090.1_BnaDAR	0.00868028
C07p33950.1_BnaDAR	C03p90670.1_BnaDAR	0.0033417
C07p33950.1_BnaDAR	C03p90880.1_BnaDAR	0.00490125
C07p33950.1_BnaDAR	C03p92550.1_BnaDAR	0.00145075
C07p33950.1_BnaDAR	C04p00170.1_BnaDAR	0.00188247
C07p33950.1_BnaDAR	C04p01110.1_BnaDAR	0.00106977
C07p33950.1_BnaDAR	C04p01150.1_BnaDAR	0.00517675
C07p33950.1_BnaDAR	C04p01640.1_BnaDAR	0.00300457
C07p33950.1_BnaDAR	C04p01730.1_BnaDAR	0.00124413
C07p33950.1_BnaDAR	C04p03360.1_BnaDAR	0.00165116
C07p33950.1_BnaDAR	C04p03420.1_BnaDAR	0.00137664
C07p33950.1_BnaDAR	C04p03570.1_BnaDAR	0.00178658
C07p33950.1_BnaDAR	C04p04460.1_BnaDAR	0.00414728
C07p33950.1_BnaDAR	C04p05040.1_BnaDAR	0.0035315
C07p33950.1_BnaDAR	C04p05660.1_BnaDAR	0.00232401
C07p33950.1_BnaDAR	C04p05920.1_BnaDAR	0.00130634
C07p33950.1_BnaDAR	C04p06400.1_BnaDAR	0.00133164
C07p33950.1_BnaDAR	C04p06560.1_BnaDAR	0.00114167
C07p33950.1_BnaDAR	C04p06570.1_BnaDAR	0.000381495
C07p33950.1_BnaDAR	C04p07360.1_BnaDAR	0.000794593
C07p33950.1_BnaDAR	C04p07390.1_BnaDAR	0.00434357
C07p33950.1_BnaDAR	C04p08750.1_BnaDAR	0.00461654
C07p33950.1_BnaDAR	C04p10320.1_BnaDAR	0.00248862
C07p33950.1_BnaDAR	C04p12670.1_BnaDAR	0.00261023
C07p33950.1_BnaDAR	C04p14020.1_BnaDAR	0.000264492
C07p33950.1_BnaDAR	C04p14480.1_BnaDAR	0.0033764
C07p33950.1_BnaDAR	C04p15180.1_BnaDAR	0.00428766
C07p33950.1_BnaDAR	C04p15220.1_BnaDAR	0.000720505
C07p33950.1_BnaDAR	C04p16610.1_BnaDAR	0.00298551
C07p33950.1_BnaDAR	C04p20530.1_BnaDAR	0.0044539
C07p33950.1_BnaDAR	C04p22720.1_BnaDAR	0.000396142
C07p33950.1_BnaDAR	C04p25600.1_BnaDAR	0.00202637
C07p33950.1_BnaDAR	C04p30140.1_BnaDAR	0.00263911
C07p33950.1_BnaDAR	C04p30220.1_BnaDAR	0.00173082
C07p33950.1_BnaDAR	C04p32640.1_BnaDAR	0.00138757
C07p33950.1_BnaDAR	C04p33620.1_BnaDAR	0.00546829
C07p33950.1_BnaDAR	C04p34470.1_BnaDAR	0.000713537
C07p33950.1_BnaDAR	C04p35030.1_BnaDAR	0.002003
C07p33950.1_BnaDAR	C04p35080.1_BnaDAR	0.00245131
C07p33950.1_BnaDAR	C04p37970.1_BnaDAR	0.00166613
C07p33950.1_BnaDAR	C04p46060.1_BnaDAR	0.00316543
C07p33950.1_BnaDAR	C04p47330.1_BnaDAR	0.00645027
C07p33950.1_BnaDAR	C04p50290.1_BnaDAR	0.00012988
C07p33950.1_BnaDAR	C04p50300.1_BnaDAR	0.00167448
C07p33950.1_BnaDAR	C04p50800.1_BnaDAR	0.000471398
C07p33950.1_BnaDAR	C04p51430.1_BnaDAR	0.00287193
C07p33950.1_BnaDAR	C04p51780.1_BnaDAR	0.000314479
C07p33950.1_BnaDAR	C04p52760.1_BnaDAR	0.000897618
C07p33950.1_BnaDAR	C04p53050.1_BnaDAR	0.00164781
C07p33950.1_BnaDAR	C04p55850.1_BnaDAR	0.00209731
C07p33950.1_BnaDAR	C04p58040.1_BnaDAR	0.000982884
C07p33950.1_BnaDAR	C04p60530.1_BnaDAR	0.00238556
C07p33950.1_BnaDAR	C04p60540.1_BnaDAR	0.00187853
C07p33950.1_BnaDAR	C04p60600.1_BnaDAR	0.00796603
C07p33950.1_BnaDAR	C04p60890.1_BnaDAR	0.00260422
C07p33950.1_BnaDAR	C04p63380.1_BnaDAR	0.000171299
C07p33950.1_BnaDAR	C04p63570.1_BnaDAR	0.00515881
C07p33950.1_BnaDAR	C04p64330.1_BnaDAR	0.00311442
C07p33950.1_BnaDAR	C04p67630.1_BnaDAR	0.0010993
C07p33950.1_BnaDAR	C04p67760.1_BnaDAR	0.00100561
C07p33950.1_BnaDAR	C04p69530.1_BnaDAR	0.00222536
C07p33950.1_BnaDAR	C04p69560.1_BnaDAR	0.000529445
C07p33950.1_BnaDAR	C04p69600.1_BnaDAR	0.00122731
C07p33950.1_BnaDAR	C04p69670.1_BnaDAR	0.00288486
C07p33950.1_BnaDAR	C04p70020.1_BnaDAR	0.00215281
C07p33950.1_BnaDAR	C04p71340.1_BnaDAR	0.0032884
C07p33950.1_BnaDAR	C04p71560.1_BnaDAR	0.00338577
C07p33950.1_BnaDAR	C04p71750.1_BnaDAR	0.00146618
C07p33950.1_BnaDAR	C04p72040.1_BnaDAR	0.000635633
C07p33950.1_BnaDAR	C04p72440.1_BnaDAR	0.018414522970519216
C07p33950.1_BnaDAR	C05p00880.1_BnaDAR	0.0034021
C07p33950.1_BnaDAR	C05p00900.1_BnaDAR	0.00238793
C07p33950.1_BnaDAR	C05p01200.1_BnaDAR	0.011955024692468503
C07p33950.1_BnaDAR	C05p02590.1_BnaDAR	0.0025046
C07p33950.1_BnaDAR	C05p03360.1_BnaDAR	0.00328638
C07p33950.1_BnaDAR	C05p04320.1_BnaDAR	0.00456065
C07p33950.1_BnaDAR	C05p06350.1_BnaDAR	0.00228683
C07p33950.1_BnaDAR	C05p07020.1_BnaDAR	0.0010476
C07p33950.1_BnaDAR	C05p07590.1_BnaDAR	0.000493183
C07p33950.1_BnaDAR	C05p07600.1_BnaDAR	0.00346058
C07p33950.1_BnaDAR	C05p08250.1_BnaDAR	0.00476933
C07p33950.1_BnaDAR	C05p08830.1_BnaDAR	0.00267034
C07p33950.1_BnaDAR	C05p10350.1_BnaDAR	0.00368986
C07p33950.1_BnaDAR	C05p12220.1_BnaDAR	0.00104773
C07p33950.1_BnaDAR	C05p13890.1_BnaDAR	0.000824008
C07p33950.1_BnaDAR	C05p16720.1_BnaDAR	0.00157263
C07p33950.1_BnaDAR	C05p17710.1_BnaDAR	0.00247471
C07p33950.1_BnaDAR	C05p17730.1_BnaDAR	0.00290992
C07p33950.1_BnaDAR	C05p21780.1_BnaDAR	0.00643407
C07p33950.1_BnaDAR	C05p21880.1_BnaDAR	0.00242468
C07p33950.1_BnaDAR	C05p24120.1_BnaDAR	0.00361315
C07p33950.1_BnaDAR	C05p24890.1_BnaDAR	0.00036538
C07p33950.1_BnaDAR	C05p24920.1_BnaDAR	0.00329718
C07p33950.1_BnaDAR	C05p27500.1_BnaDAR	0.00165435
C07p33950.1_BnaDAR	C05p28840.1_BnaDAR	0.00357309
C07p33950.1_BnaDAR	C05p30150.1_BnaDAR	0.00183326
C07p33950.1_BnaDAR	C05p31040.1_BnaDAR	0.00101145
C07p33950.1_BnaDAR	C05p31640.1_BnaDAR	0.0009636
C07p33950.1_BnaDAR	C05p33870.1_BnaDAR	0.00119021
C07p33950.1_BnaDAR	C05p35850.1_BnaDAR	0.00322487
C07p33950.1_BnaDAR	C05p37260.1_BnaDAR	0.010603190415995608
C07p33950.1_BnaDAR	C05p39110.1_BnaDAR	0.00118694
C07p33950.1_BnaDAR	C05p40480.1_BnaDAR	0.00362464
C07p33950.1_BnaDAR	C05p40950.1_BnaDAR	0.00391192
C07p33950.1_BnaDAR	C05p41010.1_BnaDAR	0.00089547
C07p33950.1_BnaDAR	C05p43260.1_BnaDAR	0.00360614
C07p33950.1_BnaDAR	C05p43470.1_BnaDAR	0.00270445
C07p33950.1_BnaDAR	C05p46450.1_BnaDAR	0.00329505
C07p33950.1_BnaDAR	C05p47080.1_BnaDAR	0.000897691
C07p33950.1_BnaDAR	C05p49390.1_BnaDAR	0.000499508
C07p33950.1_BnaDAR	C05p50490.1_BnaDAR	0.00336847
C07p33950.1_BnaDAR	C05p51880.1_BnaDAR	0.000923642
C07p33950.1_BnaDAR	C05p51970.1_BnaDAR	0.000516251
C07p33950.1_BnaDAR	C05p55020.1_BnaDAR	0.00477013
C07p33950.1_BnaDAR	C05p55090.1_BnaDAR	0.00262182
C07p33950.1_BnaDAR	C05p56030.1_BnaDAR	0.000450527
C07p33950.1_BnaDAR	C05p59670.1_BnaDAR	0.00422327
C07p33950.1_BnaDAR	C05p62110.1_BnaDAR	0.000288335
C07p33950.1_BnaDAR	C05p62660.1_BnaDAR	0.0068486
C07p33950.1_BnaDAR	C05p63030.1_BnaDAR	0.0034649
C07p33950.1_BnaDAR	C05p63380.1_BnaDAR	0.00133977
C07p33950.1_BnaDAR	C06p06370.1_BnaDAR	0.00224226
C07p33950.1_BnaDAR	C06p06610.1_BnaDAR	0.00162801
C07p33950.1_BnaDAR	C06p08190.1_BnaDAR	0.00614586
C07p33950.1_BnaDAR	C06p08930.1_BnaDAR	0.000475058
C07p33950.1_BnaDAR	C06p09340.1_BnaDAR	0.00565575
C07p33950.1_BnaDAR	C06p10270.1_BnaDAR	0.00209406
C07p33950.1_BnaDAR	C06p11190.1_BnaDAR	0.00674162
C07p33950.1_BnaDAR	C06p14260.1_BnaDAR	0.00697558
C07p33950.1_BnaDAR	C06p14450.1_BnaDAR	0.000395363
C07p33950.1_BnaDAR	C06p14480.1_BnaDAR	0.00142474
C07p33950.1_BnaDAR	C06p15980.1_BnaDAR	0.00440285
C07p33950.1_BnaDAR	C06p17390.1_BnaDAR	0.003214
C07p33950.1_BnaDAR	C06p17400.1_BnaDAR	0.00507933
C07p33950.1_BnaDAR	C06p17780.1_BnaDAR	0.00116474
C07p33950.1_BnaDAR	C06p18620.1_BnaDAR	0.00232436
C07p33950.1_BnaDAR	C06p22190.1_BnaDAR	0.00177482
C07p33950.1_BnaDAR	C06p22210.1_BnaDAR	0.0032314
C07p33950.1_BnaDAR	C06p24440.1_BnaDAR	0.00218649
C07p33950.1_BnaDAR	C06p24960.1_BnaDAR	0.00165759
C07p33950.1_BnaDAR	C06p26650.1_BnaDAR	0.00231572
C07p33950.1_BnaDAR	C06p27600.1_BnaDAR	0.00221103
C07p33950.1_BnaDAR	C06p28540.1_BnaDAR	0.00233672
C07p33950.1_BnaDAR	C06p28580.1_BnaDAR	0.00124716
C07p33950.1_BnaDAR	C06p29880.1_BnaDAR	0.00468878
C07p33950.1_BnaDAR	C06p35370.1_BnaDAR	0.0051774
C07p33950.1_BnaDAR	C06p36840.1_BnaDAR	0.00629319
C07p33950.1_BnaDAR	C06p37040.1_BnaDAR	0.00333393
C07p33950.1_BnaDAR	C06p37180.1_BnaDAR	0.000263174
C07p33950.1_BnaDAR	C06p38610.1_BnaDAR	0.00363368
C07p33950.1_BnaDAR	C06p39080.1_BnaDAR	0.00954887
C07p33950.1_BnaDAR	C06p40760.1_BnaDAR	0.00125957
C07p33950.1_BnaDAR	C06p43300.1_BnaDAR	0.00719966
C07p33950.1_BnaDAR	C06p43600.1_BnaDAR	0.00043334
C07p33950.1_BnaDAR	C06p46750.1_BnaDAR	0.00265255
C07p33950.1_BnaDAR	C06p49070.1_BnaDAR	0.00954334
C07p33950.1_BnaDAR	C06p50930.1_BnaDAR	0.002212
C07p33950.1_BnaDAR	C06p51460.1_BnaDAR	0.00119416
C07p33950.1_BnaDAR	C06p52370.1_BnaDAR	0.0030555
C07p33950.1_BnaDAR	C06p52480.1_BnaDAR	0.00104417
C07p33950.1_BnaDAR	C06p53330.1_BnaDAR	0.00411324
C07p33950.1_BnaDAR	C06p53350.1_BnaDAR	0.0021088
C07p33950.1_BnaDAR	C07p00440.1_BnaDAR	0.000693629
C07p33950.1_BnaDAR	C07p02560.1_BnaDAR	0.00104184
C07p33950.1_BnaDAR	C07p03580.1_BnaDAR	0.000924931
C07p33950.1_BnaDAR	C07p03590.1_BnaDAR	0.00512184
C07p33950.1_BnaDAR	C07p03660.1_BnaDAR	0.00125186
C07p33950.1_BnaDAR	C07p05420.1_BnaDAR	0.00235087
C07p33950.1_BnaDAR	C07p05990.1_BnaDAR	0.00580248
C07p33950.1_BnaDAR	C07p08200.1_BnaDAR	0.00104494
C07p33950.1_BnaDAR	C07p10430.1_BnaDAR	0.00162318
C07p33950.1_BnaDAR	C07p11810.1_BnaDAR	0.00509165
C07p33950.1_BnaDAR	C07p11910.1_BnaDAR	0.00225944
C07p33950.1_BnaDAR	C07p15570.1_BnaDAR	0.020845403945389387
C07p33950.1_BnaDAR	C07p17790.1_BnaDAR	0.00107284
C07p33950.1_BnaDAR	C07p19080.1_BnaDAR	0.00225486
C07p33950.1_BnaDAR	C07p24570.1_BnaDAR	0.00117988
C07p33950.1_BnaDAR	C07p26850.1_BnaDAR	0.00107826
C07p33950.1_BnaDAR	C07p26870.1_BnaDAR	0.00173273
C07p33950.1_BnaDAR	C07p26890.1_BnaDAR	0.0022805
C07p33950.1_BnaDAR	C07p28700.1_BnaDAR	0.00155856
C07p33950.1_BnaDAR	C07p29430.1_BnaDAR	0.000541833
C07p33950.1_BnaDAR	C07p31550.1_BnaDAR	0.0022133
C07p33950.1_BnaDAR	C07p31560.1_BnaDAR	0.00564329
C07p33950.1_BnaDAR	C07p31570.1_BnaDAR	0.00322295
C07p33950.1_BnaDAR	C07p32180.1_BnaDAR	0.000866393
C07p33950.1_BnaDAR	C07p33360.1_BnaDAR	0.000623902
C07p33950.1_BnaDAR	C07p33370.1_BnaDAR	0.00146843
C07p33950.1_BnaDAR	C07p33950.1_BnaDAR	0.00288574
C07p33950.1_BnaDAR	C07p35760.1_BnaDAR	5.1681322013736214e-05
C07p33950.1_BnaDAR	C07p37670.1_BnaDAR	0.00469469
C07p33950.1_BnaDAR	C07p37800.1_BnaDAR	0.00542588
C07p33950.1_BnaDAR	C07p39080.1_BnaDAR	0.00220667
C07p33950.1_BnaDAR	C07p39250.1_BnaDAR	0.00250967
C07p33950.1_BnaDAR	C07p39490.1_BnaDAR	0.00154941
C07p33950.1_BnaDAR	C07p39650.1_BnaDAR	0.00266519
C07p33950.1_BnaDAR	C07p40580.1_BnaDAR	0.012875
C07p33950.1_BnaDAR	C07p42110.1_BnaDAR	0.00117161
C07p33950.1_BnaDAR	C07p42920.1_BnaDAR	0.00103198
C07p33950.1_BnaDAR	C07p43210.1_BnaDAR	0.00133042
C07p33950.1_BnaDAR	C07p44380.1_BnaDAR	0.0014647
C07p33950.1_BnaDAR	C07p44700.1_BnaDAR	0.000925585
C07p33950.1_BnaDAR	C07p44790.1_BnaDAR	0.0024013
C07p33950.1_BnaDAR	C07p45020.1_BnaDAR	0.000605292
C07p33950.1_BnaDAR	C07p47470.1_BnaDAR	0.0023907
C07p33950.1_BnaDAR	C07p49630.1_BnaDAR	0.00965006
C07p33950.1_BnaDAR	C07p51600.1_BnaDAR	0.00360144
C07p33950.1_BnaDAR	C07p51620.1_BnaDAR	0.00418079
C07p33950.1_BnaDAR	C07p52310.1_BnaDAR	0.00278912
C07p33950.1_BnaDAR	C07p52450.1_BnaDAR	0.00217265
C07p33950.1_BnaDAR	C07p53640.1_BnaDAR	0.000844757
C07p33950.1_BnaDAR	C07p53730.1_BnaDAR	0.00213822
C07p33950.1_BnaDAR	C07p53740.1_BnaDAR	0.001167
C07p33950.1_BnaDAR	C07p54330.1_BnaDAR	0.0042328
C07p33950.1_BnaDAR	C07p56020.1_BnaDAR	0.000944568
C07p33950.1_BnaDAR	C07p57620.1_BnaDAR	0.00143432
C07p33950.1_BnaDAR	C07p58430.1_BnaDAR	0.00259633
C07p33950.1_BnaDAR	C07p58460.1_BnaDAR	0.000800385
C07p33950.1_BnaDAR	C07p58960.1_BnaDAR	0.00062389
C07p33950.1_BnaDAR	C07p59450.1_BnaDAR	0.000705547
C07p33950.1_BnaDAR	C07p60320.1_BnaDAR	0.00479098
C07p33950.1_BnaDAR	C07p61400.1_BnaDAR	0.000252142
C07p33950.1_BnaDAR	C07p62260.1_BnaDAR	0.00177378
C07p33950.1_BnaDAR	C07p62860.1_BnaDAR	0.000610412
C07p33950.1_BnaDAR	C07p63450.1_BnaDAR	0.00149392
C07p33950.1_BnaDAR	C08p01100.1_BnaDAR	0.000626831
C07p33950.1_BnaDAR	C08p02360.1_BnaDAR	0.00351664
C07p33950.1_BnaDAR	C08p06150.1_BnaDAR	0.0024162
C07p33950.1_BnaDAR	C08p12370.1_BnaDAR	0.000979325
C07p33950.1_BnaDAR	C08p13410.1_BnaDAR	0.00220577
C07p33950.1_BnaDAR	C08p15110.1_BnaDAR	0.000435702
C07p33950.1_BnaDAR	C08p16610.1_BnaDAR	0.00323099
C07p33950.1_BnaDAR	C08p16620.1_BnaDAR	0.00199274
C07p33950.1_BnaDAR	C08p18170.1_BnaDAR	0.00205208
C07p33950.1_BnaDAR	C08p18620.1_BnaDAR	0.0020932
C07p33950.1_BnaDAR	C08p19400.1_BnaDAR	0.00248178
C07p33950.1_BnaDAR	C08p22770.1_BnaDAR	0.00270764
C07p33950.1_BnaDAR	C08p23440.1_BnaDAR	0.00223308
C07p33950.1_BnaDAR	C08p24600.1_BnaDAR	0.00180021
C07p33950.1_BnaDAR	C08p24670.1_BnaDAR	0.0073407
C07p33950.1_BnaDAR	C08p29730.1_BnaDAR	0.0039745
C07p33950.1_BnaDAR	C08p30220.1_BnaDAR	0.00114157
C07p33950.1_BnaDAR	C08p32710.1_BnaDAR	0.0014473
C07p33950.1_BnaDAR	C08p32790.1_BnaDAR	0.00131546
C07p33950.1_BnaDAR	C08p34240.1_BnaDAR	0.00144633
C07p33950.1_BnaDAR	C08p34540.1_BnaDAR	0.00429215
C07p33950.1_BnaDAR	C08p35290.1_BnaDAR	0.00190659
C07p33950.1_BnaDAR	C08p36450.1_BnaDAR	0.00303718
C07p33950.1_BnaDAR	C08p37730.1_BnaDAR	0.00155372
C07p33950.1_BnaDAR	C08p38400.1_BnaDAR	0.00141802
C07p33950.1_BnaDAR	C08p40520.1_BnaDAR	0.000785465
C07p33950.1_BnaDAR	C08p40600.1_BnaDAR	0.000618556
C07p33950.1_BnaDAR	C08p41250.1_BnaDAR	0.00136636
C07p33950.1_BnaDAR	C08p41850.1_BnaDAR	0.00101455
C07p33950.1_BnaDAR	C08p42150.1_BnaDAR	0.012762693724259176
C07p33950.1_BnaDAR	C08p42550.1_BnaDAR	0.00350744
C07p33950.1_BnaDAR	C08p42650.1_BnaDAR	0.000680599
C07p33950.1_BnaDAR	C08p44810.1_BnaDAR	0.00364325
C07p33950.1_BnaDAR	C08p47030.1_BnaDAR	0.00145629
C07p33950.1_BnaDAR	C08p49140.1_BnaDAR	0.00236836
C07p33950.1_BnaDAR	C08p49390.1_BnaDAR	0.00242509
C07p33950.1_BnaDAR	C08p49730.1_BnaDAR	0.00305762
C07p33950.1_BnaDAR	C08p51450.1_BnaDAR	0.00197911
C07p33950.1_BnaDAR	C08p51570.1_BnaDAR	0.00764151
C07p33950.1_BnaDAR	C08p53170.1_BnaDAR	0.00772195
C07p33950.1_BnaDAR	C09p00390.1_BnaDAR	0.00564256
C07p33950.1_BnaDAR	C09p01060.1_BnaDAR	0.0022586
C07p33950.1_BnaDAR	C09p02280.1_BnaDAR	0.00220265
C07p33950.1_BnaDAR	C09p02500.1_BnaDAR	0.00428712
C07p33950.1_BnaDAR	C09p03300.1_BnaDAR	0.00181857
C07p33950.1_BnaDAR	C09p04070.1_BnaDAR	0.0011864
C07p33950.1_BnaDAR	C09p07070.1_BnaDAR	0.000809962
C07p33950.1_BnaDAR	C09p07100.1_BnaDAR	0.000355498
C07p33950.1_BnaDAR	C09p07220.1_BnaDAR	0.00178654
C07p33950.1_BnaDAR	C09p07540.1_BnaDAR	0.00426545
C07p33950.1_BnaDAR	C09p08050.1_BnaDAR	0.00623505
C07p33950.1_BnaDAR	C09p08060.1_BnaDAR	0.00109431
C07p33950.1_BnaDAR	C09p08080.1_BnaDAR	0.00270757
C07p33950.1_BnaDAR	C09p08170.1_BnaDAR	0.00057663
C07p33950.1_BnaDAR	C09p09170.1_BnaDAR	0.000551633
C07p33950.1_BnaDAR	C09p09670.1_BnaDAR	0.00161948
C07p33950.1_BnaDAR	C09p09880.1_BnaDAR	0.00144316
C07p33950.1_BnaDAR	C09p12340.1_BnaDAR	0.000609131
C07p33950.1_BnaDAR	C09p13300.1_BnaDAR	0.004297
C07p33950.1_BnaDAR	C09p13610.1_BnaDAR	0.00143834
C07p33950.1_BnaDAR	C09p14700.1_BnaDAR	0.00236941
C07p33950.1_BnaDAR	C09p16150.1_BnaDAR	0.00285598
C07p33950.1_BnaDAR	C09p19180.1_BnaDAR	0.00241064
C07p33950.1_BnaDAR	C09p21960.1_BnaDAR	0.00319909
C07p33950.1_BnaDAR	C09p25030.1_BnaDAR	0.00323677
C07p33950.1_BnaDAR	C09p28330.1_BnaDAR	0.00178191
C07p33950.1_BnaDAR	C09p29880.1_BnaDAR	0.0010874
C07p33950.1_BnaDAR	C09p30340.1_BnaDAR	0.00077772
C07p33950.1_BnaDAR	C09p30850.1_BnaDAR	0.00334953
C07p33950.1_BnaDAR	C09p32950.1_BnaDAR	0.00215131
C07p33950.1_BnaDAR	C09p34540.1_BnaDAR	0.00148428
C07p33950.1_BnaDAR	C09p36110.1_BnaDAR	0.0032152
C07p33950.1_BnaDAR	C09p36310.1_BnaDAR	0.00346212
C07p33950.1_BnaDAR	C09p37670.1_BnaDAR	0.00318334
C07p33950.1_BnaDAR	C09p37790.1_BnaDAR	0.00147004
C07p33950.1_BnaDAR	C09p39760.1_BnaDAR	0.00512855
C07p33950.1_BnaDAR	C09p39990.1_BnaDAR	0.0018969
C07p33950.1_BnaDAR	C09p41310.1_BnaDAR	0.00300894
C07p33950.1_BnaDAR	C09p44710.1_BnaDAR	0.00222488
C07p33950.1_BnaDAR	C09p46060.1_BnaDAR	0.000990199
C07p33950.1_BnaDAR	C09p46390.1_BnaDAR	0.00451503
C07p33950.1_BnaDAR	C09p46420.1_BnaDAR	0.00350662
C07p33950.1_BnaDAR	C09p49560.1_BnaDAR	0.00107742
C07p33950.1_BnaDAR	C09p50080.1_BnaDAR	0.00074653
C07p33950.1_BnaDAR	C09p50330.1_BnaDAR	0.0018825
C07p33950.1_BnaDAR	C09p51940.1_BnaDAR	0.00230237
C07p33950.1_BnaDAR	C09p52600.1_BnaDAR	0.00236553
C07p33950.1_BnaDAR	C09p52620.1_BnaDAR	0.000889124
C07p33950.1_BnaDAR	C09p53040.1_BnaDAR	0.000882897
C07p33950.1_BnaDAR	C09p55870.1_BnaDAR	0.00707471
C07p33950.1_BnaDAR	C09p58740.1_BnaDAR	0.00392205
C07p33950.1_BnaDAR	C09p59480.1_BnaDAR	0.00280524
C07p33950.1_BnaDAR	C09p59650.1_BnaDAR	0.00187196
C07p33950.1_BnaDAR	C09p61220.1_BnaDAR	0.00564351
C07p33950.1_BnaDAR	C09p62960.1_BnaDAR	0.00539602
C07p33950.1_BnaDAR	C09p63310.1_BnaDAR	0.000216392
C07p33950.1_BnaDAR	C09p67320.1_BnaDAR	0.00391571
C07p33950.1_BnaDAR	C09p67350.1_BnaDAR	0.00373268
C07p33950.1_BnaDAR	C09p67380.1_BnaDAR	0.000989719
C07p33950.1_BnaDAR	C09p67790.1_BnaDAR	0.00140558
C07p33950.1_BnaDAR	C09p69320.1_BnaDAR	0.00127632
C07p33950.1_BnaDAR	C09p70170.1_BnaDAR	0.0020564
C07p33950.1_BnaDAR	C09p73840.1_BnaDAR	0.00120081
C07p33950.1_BnaDAR	C09p74080.1_BnaDAR	0.00419079
C07p33950.1_BnaDAR	C09p75140.1_BnaDAR	0.00243825
A05p05620.1_BnaDAR	A01p01000.1_BnaDAR	0.00461519
A05p05620.1_BnaDAR	A01p01690.1_BnaDAR	0.00222387
A05p05620.1_BnaDAR	A01p01780.1_BnaDAR	0.00398485
A05p05620.1_BnaDAR	A01p02810.1_BnaDAR	0.000833174
A05p05620.1_BnaDAR	A01p03950.1_BnaDAR	0.00797677
A05p05620.1_BnaDAR	A01p04210.1_BnaDAR	0.00134419
A05p05620.1_BnaDAR	A01p05200.1_BnaDAR	0.00974893
A05p05620.1_BnaDAR	A01p05240.1_BnaDAR	0.00625142
A05p05620.1_BnaDAR	A01p05260.1_BnaDAR	0.00523526
A05p05620.1_BnaDAR	A01p07930.1_BnaDAR	0.00163251
A05p05620.1_BnaDAR	A01p08330.1_BnaDAR	0.00602656
A05p05620.1_BnaDAR	A01p10100.1_BnaDAR	0.00337267
A05p05620.1_BnaDAR	A01p11740.1_BnaDAR	0.00193795
A05p05620.1_BnaDAR	A01p12090.1_BnaDAR	0.00436367
A05p05620.1_BnaDAR	A01p12560.1_BnaDAR	0.00149196
A05p05620.1_BnaDAR	A01p13490.1_BnaDAR	0.00241998
A05p05620.1_BnaDAR	A01p14210.1_BnaDAR	0.00118352
A05p05620.1_BnaDAR	A01p14400.1_BnaDAR	0.00142537
A05p05620.1_BnaDAR	A01p15970.1_BnaDAR	0.015545693647221918
A05p05620.1_BnaDAR	A01p16020.1_BnaDAR	0.0048907
A05p05620.1_BnaDAR	A01p16690.1_BnaDAR	0.0237405
A05p05620.1_BnaDAR	A01p19610.1_BnaDAR	0.00053282
A05p05620.1_BnaDAR	A01p21280.1_BnaDAR	0.00130519
A05p05620.1_BnaDAR	A01p26150.1_BnaDAR	0.0158887
A05p05620.1_BnaDAR	A01p26270.1_BnaDAR	0.0030915
A05p05620.1_BnaDAR	A01p26470.1_BnaDAR	0.00179746
A05p05620.1_BnaDAR	A01p26970.1_BnaDAR	0.00230614
A05p05620.1_BnaDAR	A01p29850.1_BnaDAR	0.011375870479019072
A05p05620.1_BnaDAR	A01p31380.1_BnaDAR	0.0036786
A05p05620.1_BnaDAR	A01p32710.1_BnaDAR	0.015719639895077374
A05p05620.1_BnaDAR	A01p33050.1_BnaDAR	0.0288376
A05p05620.1_BnaDAR	A01p34090.1_BnaDAR	0.00184378
A05p05620.1_BnaDAR	A01p35490.1_BnaDAR	0.005027
A05p05620.1_BnaDAR	A01p35910.1_BnaDAR	0.0576099
A05p05620.1_BnaDAR	A01p38170.1_BnaDAR	0.00129064
A05p05620.1_BnaDAR	A01p38470.1_BnaDAR	0.00161766
A05p05620.1_BnaDAR	A01p38590.1_BnaDAR	0.0011423
A05p05620.1_BnaDAR	A01p38650.1_BnaDAR	0.014534857776112764
A05p05620.1_BnaDAR	A01p39900.1_BnaDAR	0.000367567
A05p05620.1_BnaDAR	A01p41040.1_BnaDAR	0.0160103
A05p05620.1_BnaDAR	A02p00340.1_BnaDAR	0.00104842
A05p05620.1_BnaDAR	A02p01040.1_BnaDAR	0.00247915
A05p05620.1_BnaDAR	A02p01540.1_BnaDAR	0.00537809
A05p05620.1_BnaDAR	A02p01970.1_BnaDAR	0.00603224
A05p05620.1_BnaDAR	A02p04380.1_BnaDAR	0.00112821
A05p05620.1_BnaDAR	A02p06580.1_BnaDAR	0.015183953429912496
A05p05620.1_BnaDAR	A02p07060.1_BnaDAR	0.00187117
A05p05620.1_BnaDAR	A02p08330.1_BnaDAR	0.010059132576374898
A05p05620.1_BnaDAR	A02p10350.1_BnaDAR	0.00656853
A05p05620.1_BnaDAR	A02p12110.1_BnaDAR	0.00218301
A05p05620.1_BnaDAR	A02p12420.1_BnaDAR	0.00112231
A05p05620.1_BnaDAR	A02p13240.1_BnaDAR	0.011495824118174654
A05p05620.1_BnaDAR	A02p13630.1_BnaDAR	0.00128472
A05p05620.1_BnaDAR	A02p15620.1_BnaDAR	0.00193421
A05p05620.1_BnaDAR	A02p17410.1_BnaDAR	0.00277489
A05p05620.1_BnaDAR	A02p17980.1_BnaDAR	0.015402911471309549
A05p05620.1_BnaDAR	A02p19680.1_BnaDAR	0.010196393327747109
A05p05620.1_BnaDAR	A02p22190.1_BnaDAR	0.015355539415932916
A05p05620.1_BnaDAR	A02p22220.1_BnaDAR	0.00199682
A05p05620.1_BnaDAR	A02p22810.1_BnaDAR	0.00464206
A05p05620.1_BnaDAR	A02p23640.1_BnaDAR	0.026448212776605487
A05p05620.1_BnaDAR	A02p24870.1_BnaDAR	0.00487483
A05p05620.1_BnaDAR	A02p26940.1_BnaDAR	0.015621975223632737
A05p05620.1_BnaDAR	A02p28250.1_BnaDAR	0.00193024
A05p05620.1_BnaDAR	A02p28270.1_BnaDAR	0.00535565
A05p05620.1_BnaDAR	A02p29760.1_BnaDAR	0.000927498
A05p05620.1_BnaDAR	A02p31470.1_BnaDAR	0.00417599
A05p05620.1_BnaDAR	A02p33090.1_BnaDAR	0.000499049
A05p05620.1_BnaDAR	A02p33480.1_BnaDAR	0.00798155
A05p05620.1_BnaDAR	A02p34730.1_BnaDAR	0.00168788
A05p05620.1_BnaDAR	A02p36020.1_BnaDAR	0.00244633
A05p05620.1_BnaDAR	A02p36150.1_BnaDAR	0.00312886
A05p05620.1_BnaDAR	A02p37560.1_BnaDAR	0.010288752664615243
A05p05620.1_BnaDAR	A02p37780.1_BnaDAR	0.000474872
A05p05620.1_BnaDAR	A02p37840.1_BnaDAR	0.00199889
A05p05620.1_BnaDAR	A02p41740.1_BnaDAR	0.00307231
A05p05620.1_BnaDAR	A02p43590.1_BnaDAR	0.00233101
A05p05620.1_BnaDAR	A03p01420.1_BnaDAR	0.000802454
A05p05620.1_BnaDAR	A03p02120.1_BnaDAR	0.00250636
A05p05620.1_BnaDAR	A03p02770.1_BnaDAR	0.024986
A05p05620.1_BnaDAR	A03p02970.1_BnaDAR	0.00304999
A05p05620.1_BnaDAR	A03p03120.1_BnaDAR	0.00835382
A05p05620.1_BnaDAR	A03p04430.1_BnaDAR	0.00158253
A05p05620.1_BnaDAR	A03p05650.1_BnaDAR	0.00490737
A05p05620.1_BnaDAR	A03p06010.1_BnaDAR	0.00111316
A05p05620.1_BnaDAR	A03p06170.1_BnaDAR	0.019661695657918827
A05p05620.1_BnaDAR	A03p12230.1_BnaDAR	0.00107298
A05p05620.1_BnaDAR	A03p12350.1_BnaDAR	0.000317172
A05p05620.1_BnaDAR	A03p12870.1_BnaDAR	0.00277991
A05p05620.1_BnaDAR	A03p16370.1_BnaDAR	0.016575488522369397
A05p05620.1_BnaDAR	A03p16730.1_BnaDAR	0.00282506
A05p05620.1_BnaDAR	A03p16830.1_BnaDAR	0.000249848
A05p05620.1_BnaDAR	A03p16840.1_BnaDAR	0.00550714
A05p05620.1_BnaDAR	A03p18910.1_BnaDAR	0.00113149
A05p05620.1_BnaDAR	A03p18940.1_BnaDAR	0.0051886
A05p05620.1_BnaDAR	A03p20770.1_BnaDAR	0.00252833
A05p05620.1_BnaDAR	A03p21650.1_BnaDAR	0.00167873
A05p05620.1_BnaDAR	A03p21710.1_BnaDAR	0.00352272
A05p05620.1_BnaDAR	A03p22520.1_BnaDAR	0.052498128161875275
A05p05620.1_BnaDAR	A03p23890.1_BnaDAR	0.00789169
A05p05620.1_BnaDAR	A03p24790.1_BnaDAR	0.0017584
A05p05620.1_BnaDAR	A03p24860.1_BnaDAR	0.00376377
A05p05620.1_BnaDAR	A03p25270.1_BnaDAR	0.000715444
A05p05620.1_BnaDAR	A03p25280.1_BnaDAR	0.0387716
A05p05620.1_BnaDAR	A03p25440.1_BnaDAR	0.000270358
A05p05620.1_BnaDAR	A03p25530.1_BnaDAR	0.00350058
A05p05620.1_BnaDAR	A03p25580.1_BnaDAR	0.00561092
A05p05620.1_BnaDAR	A03p26310.1_BnaDAR	0.010590074663291014
A05p05620.1_BnaDAR	A03p28870.1_BnaDAR	0.00243615
A05p05620.1_BnaDAR	A03p29090.1_BnaDAR	0.00167174
A05p05620.1_BnaDAR	A03p30850.1_BnaDAR	0.00169791
A05p05620.1_BnaDAR	A03p31680.1_BnaDAR	0.00245148
A05p05620.1_BnaDAR	A03p32180.1_BnaDAR	0.0074899
A05p05620.1_BnaDAR	A03p33720.1_BnaDAR	0.00207527
A05p05620.1_BnaDAR	A03p35400.1_BnaDAR	0.0228842
A05p05620.1_BnaDAR	A03p36510.1_BnaDAR	0.00571063
A05p05620.1_BnaDAR	A03p37340.1_BnaDAR	0.00263289
A05p05620.1_BnaDAR	A03p39590.1_BnaDAR	0.00192812
A05p05620.1_BnaDAR	A03p40040.1_BnaDAR	0.00118496
A05p05620.1_BnaDAR	A03p40710.1_BnaDAR	0.0435452
A05p05620.1_BnaDAR	A03p40930.1_BnaDAR	0.00162354
A05p05620.1_BnaDAR	A03p42740.1_BnaDAR	0.00926899
A05p05620.1_BnaDAR	A03p44780.1_BnaDAR	0.00296108
A05p05620.1_BnaDAR	A03p44950.1_BnaDAR	0.020019232341077133
A05p05620.1_BnaDAR	A03p46360.1_BnaDAR	0.00926999
A05p05620.1_BnaDAR	A03p46750.1_BnaDAR	0.00502586
A05p05620.1_BnaDAR	A03p46980.1_BnaDAR	0.00284746
A05p05620.1_BnaDAR	A03p49390.1_BnaDAR	0.00111997
A05p05620.1_BnaDAR	A03p52700.1_BnaDAR	0.021431713563883608
A05p05620.1_BnaDAR	A03p53330.1_BnaDAR	0.0089674
A05p05620.1_BnaDAR	A03p53900.1_BnaDAR	0.000720004
A05p05620.1_BnaDAR	A03p54030.1_BnaDAR	0.00628041
A05p05620.1_BnaDAR	A03p55360.1_BnaDAR	0.000616183
A05p05620.1_BnaDAR	A03p55440.1_BnaDAR	0.00241886
A05p05620.1_BnaDAR	A03p55450.1_BnaDAR	0.0110907
A05p05620.1_BnaDAR	A03p56000.1_BnaDAR	0.00744176
A05p05620.1_BnaDAR	A03p57900.1_BnaDAR	0.00188282
A05p05620.1_BnaDAR	A03p59590.1_BnaDAR	0.00346386
A05p05620.1_BnaDAR	A03p60550.1_BnaDAR	0.00517456
A05p05620.1_BnaDAR	A03p61090.1_BnaDAR	0.00408847
A05p05620.1_BnaDAR	A03p61730.1_BnaDAR	0.000804326
A05p05620.1_BnaDAR	A03p62740.1_BnaDAR	0.000864503
A05p05620.1_BnaDAR	A03p63930.1_BnaDAR	0.000902582
A05p05620.1_BnaDAR	A03p64970.1_BnaDAR	0.00637579
A05p05620.1_BnaDAR	A03p68920.1_BnaDAR	0.000690288
A05p05620.1_BnaDAR	A04p00310.1_BnaDAR	0.00265815
A05p05620.1_BnaDAR	A04p00380.1_BnaDAR	0.00635602
A05p05620.1_BnaDAR	A04p02220.1_BnaDAR	0.00750106
A05p05620.1_BnaDAR	A04p02850.1_BnaDAR	0.00194485
A05p05620.1_BnaDAR	A04p03160.1_BnaDAR	0.011510145090227259
A05p05620.1_BnaDAR	A04p03200.1_BnaDAR	0.00522598
A05p05620.1_BnaDAR	A04p05270.1_BnaDAR	0.00332138
A05p05620.1_BnaDAR	A04p05320.1_BnaDAR	0.00180777
A05p05620.1_BnaDAR	A04p12380.1_BnaDAR	0.00305978
A05p05620.1_BnaDAR	A04p13550.1_BnaDAR	0.00340741
A05p05620.1_BnaDAR	A04p15870.1_BnaDAR	0.00218887
A05p05620.1_BnaDAR	A04p16320.1_BnaDAR	0.048104728217030004
A05p05620.1_BnaDAR	A04p16850.1_BnaDAR	0.00137034
A05p05620.1_BnaDAR	A04p17050.1_BnaDAR	0.0016209
A05p05620.1_BnaDAR	A04p17860.1_BnaDAR	0.00183628
A05p05620.1_BnaDAR	A04p18100.1_BnaDAR	0.00129262
A05p05620.1_BnaDAR	A04p20140.1_BnaDAR	0.00542854
A05p05620.1_BnaDAR	A04p21900.1_BnaDAR	0.00174531
A05p05620.1_BnaDAR	A04p23900.1_BnaDAR	0.00432898
A05p05620.1_BnaDAR	A04p24160.1_BnaDAR	0.00476178
A05p05620.1_BnaDAR	A04p25360.1_BnaDAR	0.000523306
A05p05620.1_BnaDAR	A04p26040.1_BnaDAR	0.000403399
A05p05620.1_BnaDAR	A04p26190.1_BnaDAR	0.000718452
A05p05620.1_BnaDAR	A04p26940.1_BnaDAR	0.00254151
A05p05620.1_BnaDAR	A04p30100.1_BnaDAR	0.030560851222468415
A05p05620.1_BnaDAR	A04p30230.1_BnaDAR	0.00096579
A05p05620.1_BnaDAR	A04p32040.1_BnaDAR	0.00973423
A05p05620.1_BnaDAR	A04p32110.1_BnaDAR	0.000275509
A05p05620.1_BnaDAR	A04p33570.1_BnaDAR	0.010665054097397332
A05p05620.1_BnaDAR	A04p33820.1_BnaDAR	0.0032725
A05p05620.1_BnaDAR	A04p33940.1_BnaDAR	0.00594595
A05p05620.1_BnaDAR	A04p34220.1_BnaDAR	0.011348717652989426
A05p05620.1_BnaDAR	A04p34630.1_BnaDAR	0.000894334
A05p05620.1_BnaDAR	A05p00260.1_BnaDAR	0.00403954
A05p05620.1_BnaDAR	A05p00970.1_BnaDAR	0.020176427150823475
A05p05620.1_BnaDAR	A05p01010.1_BnaDAR	0.00386611
A05p05620.1_BnaDAR	A05p01450.1_BnaDAR	0.00321225
A05p05620.1_BnaDAR	A05p01530.1_BnaDAR	0.00264953
A05p05620.1_BnaDAR	A05p02770.1_BnaDAR	0.00117491
A05p05620.1_BnaDAR	A05p02810.1_BnaDAR	0.00145016
A05p05620.1_BnaDAR	A05p02940.1_BnaDAR	0.00123142
A05p05620.1_BnaDAR	A05p03760.1_BnaDAR	0.00245745
A05p05620.1_BnaDAR	A05p04260.1_BnaDAR	0.00179459
A05p05620.1_BnaDAR	A05p04830.1_BnaDAR	0.00282187
A05p05620.1_BnaDAR	A05p05070.1_BnaDAR	0.00407894
A05p05620.1_BnaDAR	A05p05460.1_BnaDAR	0.022191
A05p05620.1_BnaDAR	A05p05610.1_BnaDAR	0.00352353
A05p05620.1_BnaDAR	A05p05620.1_BnaDAR	0.030039602383832766
A05p05620.1_BnaDAR	A05p06390.1_BnaDAR	0.021166212505238143
A05p05620.1_BnaDAR	A05p06580.1_BnaDAR	0.00368828
A05p05620.1_BnaDAR	A05p07310.1_BnaDAR	0.00610456
A05p05620.1_BnaDAR	A05p08330.1_BnaDAR	0.00698673
A05p05620.1_BnaDAR	A05p10220.1_BnaDAR	0.0019689
A05p05620.1_BnaDAR	A05p10920.1_BnaDAR	0.00744727
A05p05620.1_BnaDAR	A05p11120.1_BnaDAR	0.00250802
A05p05620.1_BnaDAR	A05p11730.1_BnaDAR	0.011857107435656475
A05p05620.1_BnaDAR	A05p11760.1_BnaDAR	0.00155561
A05p05620.1_BnaDAR	A05p12680.1_BnaDAR	0.00454752
A05p05620.1_BnaDAR	A05p15280.1_BnaDAR	0.00526348
A05p05620.1_BnaDAR	A05p15310.1_BnaDAR	0.00046657
A05p05620.1_BnaDAR	A05p16210.1_BnaDAR	0.00364051
A05p05620.1_BnaDAR	A05p16460.1_BnaDAR	0.00233302
A05p05620.1_BnaDAR	A05p16470.1_BnaDAR	0.00395171
A05p05620.1_BnaDAR	A05p17530.1_BnaDAR	0.00800521
A05p05620.1_BnaDAR	A05p18570.1_BnaDAR	0.00155849
A05p05620.1_BnaDAR	A05p18630.1_BnaDAR	0.00103131
A05p05620.1_BnaDAR	A05p18800.1_BnaDAR	0.0074535
A05p05620.1_BnaDAR	A05p21250.1_BnaDAR	0.00183032
A05p05620.1_BnaDAR	A05p23790.1_BnaDAR	0.00317829
A05p05620.1_BnaDAR	A05p26080.1_BnaDAR	0.014877221196911863
A05p05620.1_BnaDAR	A05p26430.1_BnaDAR	0.016792594939400517
A05p05620.1_BnaDAR	A05p27970.1_BnaDAR	0.025959910137550876
A05p05620.1_BnaDAR	A05p28030.1_BnaDAR	0.00159691
A05p05620.1_BnaDAR	A05p28070.1_BnaDAR	0.000712434
A05p05620.1_BnaDAR	A05p30590.1_BnaDAR	0.00657137
A05p05620.1_BnaDAR	A05p31600.1_BnaDAR	0.0022966
A05p05620.1_BnaDAR	A05p32680.1_BnaDAR	0.015196467140859204
A05p05620.1_BnaDAR	A05p33500.1_BnaDAR	0.000205158
A05p05620.1_BnaDAR	A05p34130.1_BnaDAR	0.00190759
A05p05620.1_BnaDAR	A05p34220.1_BnaDAR	0.00244589
A05p05620.1_BnaDAR	A05p36660.1_BnaDAR	0.00538691
A05p05620.1_BnaDAR	A05p37460.1_BnaDAR	0.013655880959529292
A05p05620.1_BnaDAR	A05p40560.1_BnaDAR	0.00459745
A05p05620.1_BnaDAR	A05p42450.1_BnaDAR	0.00216809
A05p05620.1_BnaDAR	A05p43330.1_BnaDAR	0.00529009
A05p05620.1_BnaDAR	A05p43800.1_BnaDAR	0.00245309
A05p05620.1_BnaDAR	A05p44550.1_BnaDAR	0.00457389
A05p05620.1_BnaDAR	A06p00260.1_BnaDAR	0.00417266
A05p05620.1_BnaDAR	A06p01170.1_BnaDAR	0.00222094
A05p05620.1_BnaDAR	A06p01660.1_BnaDAR	0.00475884
A05p05620.1_BnaDAR	A06p02480.1_BnaDAR	0.00408292
A05p05620.1_BnaDAR	A06p02640.1_BnaDAR	0.00429996
A05p05620.1_BnaDAR	A06p05280.1_BnaDAR	0.00115556
A05p05620.1_BnaDAR	A06p05810.1_BnaDAR	0.018715727096847545
A05p05620.1_BnaDAR	A06p06260.1_BnaDAR	0.00064658
A05p05620.1_BnaDAR	A06p06760.1_BnaDAR	0.0005329
A05p05620.1_BnaDAR	A06p07320.1_BnaDAR	0.00381123
A05p05620.1_BnaDAR	A06p10430.1_BnaDAR	0.030967255786649894
A05p05620.1_BnaDAR	A06p11610.1_BnaDAR	0.00405359
A05p05620.1_BnaDAR	A06p11740.1_BnaDAR	0.00263797
A05p05620.1_BnaDAR	A06p14500.1_BnaDAR	0.00407205
A05p05620.1_BnaDAR	A06p15470.1_BnaDAR	0.00244752
A05p05620.1_BnaDAR	A06p15490.1_BnaDAR	0.00128294
A05p05620.1_BnaDAR	A06p18050.1_BnaDAR	0.00378108
A05p05620.1_BnaDAR	A06p18130.1_BnaDAR	0.00444901
A05p05620.1_BnaDAR	A06p19240.1_BnaDAR	0.00214001
A05p05620.1_BnaDAR	A06p20140.1_BnaDAR	0.00304469
A05p05620.1_BnaDAR	A06p20150.1_BnaDAR	0.024445
A05p05620.1_BnaDAR	A06p20850.1_BnaDAR	0.0208427
A05p05620.1_BnaDAR	A06p20920.1_BnaDAR	0.000528281
A05p05620.1_BnaDAR	A06p21200.1_BnaDAR	0.00285406
A05p05620.1_BnaDAR	A06p21480.1_BnaDAR	0.00125247
A05p05620.1_BnaDAR	A06p21770.1_BnaDAR	0.00314144
A05p05620.1_BnaDAR	A06p26820.1_BnaDAR	0.00216096
A05p05620.1_BnaDAR	A06p28290.1_BnaDAR	0.00355741
A05p05620.1_BnaDAR	A06p28410.1_BnaDAR	0.00450757
A05p05620.1_BnaDAR	A06p28520.1_BnaDAR	0.00620055
A05p05620.1_BnaDAR	A06p28600.1_BnaDAR	0.00559484
A05p05620.1_BnaDAR	A06p29140.1_BnaDAR	0.0356296
A05p05620.1_BnaDAR	A06p29840.1_BnaDAR	0.00940995
A05p05620.1_BnaDAR	A06p30100.1_BnaDAR	0.00264766
A05p05620.1_BnaDAR	A06p30580.1_BnaDAR	0.0017029
A05p05620.1_BnaDAR	A06p30890.1_BnaDAR	0.0040472
A05p05620.1_BnaDAR	A06p31760.1_BnaDAR	0.003089
A05p05620.1_BnaDAR	A06p31880.1_BnaDAR	0.00148942
A05p05620.1_BnaDAR	A06p31890.1_BnaDAR	0.000964501
A05p05620.1_BnaDAR	A06p33090.1_BnaDAR	0.00143749
A05p05620.1_BnaDAR	A06p34100.1_BnaDAR	0.000221258
A05p05620.1_BnaDAR	A06p35300.1_BnaDAR	0.016766834774514374
A05p05620.1_BnaDAR	A06p35630.1_BnaDAR	0.00940425
A05p05620.1_BnaDAR	A06p36400.1_BnaDAR	0.00188098
A05p05620.1_BnaDAR	A06p37640.1_BnaDAR	0.00296417
A05p05620.1_BnaDAR	A06p38610.1_BnaDAR	0.016975983455594437
A05p05620.1_BnaDAR	A06p38830.1_BnaDAR	0.00730239
A05p05620.1_BnaDAR	A06p39090.1_BnaDAR	0.00157045
A05p05620.1_BnaDAR	A06p39260.1_BnaDAR	0.00178626
A05p05620.1_BnaDAR	A06p40270.1_BnaDAR	0.00238099
A05p05620.1_BnaDAR	A06p40380.1_BnaDAR	0.000998764
A05p05620.1_BnaDAR	A06p41770.1_BnaDAR	0.0015519
A05p05620.1_BnaDAR	A06p43100.1_BnaDAR	0.00455116
A05p05620.1_BnaDAR	A06p43500.1_BnaDAR	0.000563968
A05p05620.1_BnaDAR	A06p44280.1_BnaDAR	0.000673148
A05p05620.1_BnaDAR	A06p46090.1_BnaDAR	0.00892809
A05p05620.1_BnaDAR	A06p46510.1_BnaDAR	0.0084455
A05p05620.1_BnaDAR	A06p47380.1_BnaDAR	0.0141308
A05p05620.1_BnaDAR	A06p47390.1_BnaDAR	0.012656654209975566
A05p05620.1_BnaDAR	A06p47430.1_BnaDAR	0.00270673
A05p05620.1_BnaDAR	A06p48790.1_BnaDAR	0.00288524
A05p05620.1_BnaDAR	A07p00180.1_BnaDAR	0.00170452
A05p05620.1_BnaDAR	A07p01270.1_BnaDAR	0.00224318
A05p05620.1_BnaDAR	A07p01720.1_BnaDAR	0.028140352280075945
A05p05620.1_BnaDAR	A07p01730.1_BnaDAR	0.00563273
A05p05620.1_BnaDAR	A07p01740.1_BnaDAR	0.00341916
A05p05620.1_BnaDAR	A07p03180.1_BnaDAR	0.012565672905006587
A05p05620.1_BnaDAR	A07p06850.1_BnaDAR	0.00495553
A05p05620.1_BnaDAR	A07p07920.1_BnaDAR	0.00185929
A05p05620.1_BnaDAR	A07p10090.1_BnaDAR	0.000753769
A05p05620.1_BnaDAR	A07p11840.1_BnaDAR	0.00398033
A05p05620.1_BnaDAR	A07p16790.1_BnaDAR	0.025844821190973838
A05p05620.1_BnaDAR	A07p19090.1_BnaDAR	0.012588582750633338
A05p05620.1_BnaDAR	A07p22140.1_BnaDAR	0.00199895
A05p05620.1_BnaDAR	A07p22150.1_BnaDAR	0.000873317
A05p05620.1_BnaDAR	A07p23370.1_BnaDAR	0.015111340854953791
A05p05620.1_BnaDAR	A07p23730.1_BnaDAR	0.00358275
A05p05620.1_BnaDAR	A07p25040.1_BnaDAR	0.00159387
A05p05620.1_BnaDAR	A07p25610.1_BnaDAR	0.0079026
A05p05620.1_BnaDAR	A07p26190.1_BnaDAR	0.00269048
A05p05620.1_BnaDAR	A07p26200.1_BnaDAR	0.00570766
A05p05620.1_BnaDAR	A07p26500.1_BnaDAR	0.00415216
A05p05620.1_BnaDAR	A07p27150.1_BnaDAR	0.00257401
A05p05620.1_BnaDAR	A07p30590.1_BnaDAR	0.0051907
A05p05620.1_BnaDAR	A07p31550.1_BnaDAR	0.010244551016960793
A05p05620.1_BnaDAR	A07p31710.1_BnaDAR	0.000967569
A05p05620.1_BnaDAR	A07p32510.1_BnaDAR	0.00187931
A05p05620.1_BnaDAR	A07p35480.1_BnaDAR	0.000981484
A05p05620.1_BnaDAR	A07p35930.1_BnaDAR	0.00271531
A05p05620.1_BnaDAR	A07p36240.1_BnaDAR	0.011667595850250017
A05p05620.1_BnaDAR	A07p38580.1_BnaDAR	0.00656413
A05p05620.1_BnaDAR	A07p40680.1_BnaDAR	0.015026465310099863
A05p05620.1_BnaDAR	A07p42370.1_BnaDAR	0.00396293
A05p05620.1_BnaDAR	A07p42380.1_BnaDAR	0.00486147
A05p05620.1_BnaDAR	A07p42500.1_BnaDAR	0.00107231
A05p05620.1_BnaDAR	A07p42840.1_BnaDAR	0.00561732
A05p05620.1_BnaDAR	A07p43690.1_BnaDAR	0.00307772
A05p05620.1_BnaDAR	A07p43700.1_BnaDAR	0.0326401
A05p05620.1_BnaDAR	A07p43850.1_BnaDAR	0.00152301
A05p05620.1_BnaDAR	A07p44500.1_BnaDAR	0.00194919
A05p05620.1_BnaDAR	A07p44520.1_BnaDAR	0.033691
A05p05620.1_BnaDAR	A07p45310.1_BnaDAR	0.023144519045052526
A05p05620.1_BnaDAR	A08p00110.1_BnaDAR	0.00119356
A05p05620.1_BnaDAR	A08p00780.1_BnaDAR	0.00143389
A05p05620.1_BnaDAR	A08p08080.1_BnaDAR	0.00930904
A05p05620.1_BnaDAR	A08p09300.1_BnaDAR	0.000521258
A05p05620.1_BnaDAR	A08p10850.1_BnaDAR	0.013845739265423918
A05p05620.1_BnaDAR	A08p12010.1_BnaDAR	0.00382833
A05p05620.1_BnaDAR	A08p12760.1_BnaDAR	0.014653498161541404
A05p05620.1_BnaDAR	A08p12830.1_BnaDAR	0.00204119
A05p05620.1_BnaDAR	A08p15610.1_BnaDAR	0.00395382
A05p05620.1_BnaDAR	A08p16040.1_BnaDAR	0.000529796
A05p05620.1_BnaDAR	A08p18880.1_BnaDAR	0.00537925
A05p05620.1_BnaDAR	A08p19360.1_BnaDAR	0.0016729
A05p05620.1_BnaDAR	A08p19540.1_BnaDAR	0.00286515
A05p05620.1_BnaDAR	A08p21610.1_BnaDAR	0.020427590678929793
A05p05620.1_BnaDAR	A08p23160.1_BnaDAR	0.017130955101873065
A05p05620.1_BnaDAR	A08p23830.1_BnaDAR	0.00227039
A05p05620.1_BnaDAR	A08p24750.1_BnaDAR	0.00660395
A05p05620.1_BnaDAR	A08p25470.1_BnaDAR	0.00141286
A05p05620.1_BnaDAR	A08p26320.1_BnaDAR	0.00174455
A05p05620.1_BnaDAR	A08p27060.1_BnaDAR	0.00826195
A05p05620.1_BnaDAR	A08p27070.1_BnaDAR	0.00206448
A05p05620.1_BnaDAR	A08p27280.1_BnaDAR	0.00145712
A05p05620.1_BnaDAR	A08p27570.1_BnaDAR	0.00444266
A05p05620.1_BnaDAR	A08p29850.1_BnaDAR	0.000250544
A05p05620.1_BnaDAR	A08p30410.1_BnaDAR	0.00127782
A05p05620.1_BnaDAR	A08p30750.1_BnaDAR	0.00953687
A05p05620.1_BnaDAR	A08p32000.1_BnaDAR	0.000289158
A05p05620.1_BnaDAR	A08p34180.1_BnaDAR	0.000755945
A05p05620.1_BnaDAR	A08p34880.1_BnaDAR	0.000424516
A05p05620.1_BnaDAR	A08p36160.1_BnaDAR	0.022253696711994904
A05p05620.1_BnaDAR	A08p36960.1_BnaDAR	0.012573416906896867
A05p05620.1_BnaDAR	A08p37730.1_BnaDAR	0.010202452696529037
A05p05620.1_BnaDAR	A09p00470.1_BnaDAR	0.00506198
A05p05620.1_BnaDAR	A09p00980.1_BnaDAR	0.00287143
A05p05620.1_BnaDAR	A09p02200.1_BnaDAR	0.0070453
A05p05620.1_BnaDAR	A09p02400.1_BnaDAR	0.00126779
A05p05620.1_BnaDAR	A09p03120.1_BnaDAR	0.017479931866631406
A05p05620.1_BnaDAR	A09p03850.1_BnaDAR	0.000938158
A05p05620.1_BnaDAR	A09p04670.1_BnaDAR	0.00636398
A05p05620.1_BnaDAR	A09p06380.1_BnaDAR	0.020286527174954255
A05p05620.1_BnaDAR	A09p06470.1_BnaDAR	0.00359571
A05p05620.1_BnaDAR	A09p06820.1_BnaDAR	0.0034814
A05p05620.1_BnaDAR	A09p07140.1_BnaDAR	0.000931166
A05p05620.1_BnaDAR	A09p07210.1_BnaDAR	0.00302187
A05p05620.1_BnaDAR	A09p07230.1_BnaDAR	0.00300087
A05p05620.1_BnaDAR	A09p08110.1_BnaDAR	0.00388589
A05p05620.1_BnaDAR	A09p08740.1_BnaDAR	0.00314544
A05p05620.1_BnaDAR	A09p11290.1_BnaDAR	0.00237321
A05p05620.1_BnaDAR	A09p12420.1_BnaDAR	0.00318671
A05p05620.1_BnaDAR	A09p15930.1_BnaDAR	0.00281884
A05p05620.1_BnaDAR	A09p17630.1_BnaDAR	0.013893078100083112
A05p05620.1_BnaDAR	A09p19670.1_BnaDAR	0.019628728349356077
A05p05620.1_BnaDAR	A09p22170.1_BnaDAR	0.00316358
A05p05620.1_BnaDAR	A09p23150.1_BnaDAR	0.00559971
A05p05620.1_BnaDAR	A09p23510.1_BnaDAR	0.000917361
A05p05620.1_BnaDAR	A09p23960.1_BnaDAR	0.00302773
A05p05620.1_BnaDAR	A09p25980.1_BnaDAR	0.00278928
A05p05620.1_BnaDAR	A09p26570.1_BnaDAR	0.011319751062050847
A05p05620.1_BnaDAR	A09p27210.1_BnaDAR	0.000176868
A05p05620.1_BnaDAR	A09p29920.1_BnaDAR	0.00190753
A05p05620.1_BnaDAR	A09p31760.1_BnaDAR	0.00447806
A05p05620.1_BnaDAR	A09p33940.1_BnaDAR	0.00706526
A05p05620.1_BnaDAR	A09p34520.1_BnaDAR	0.00370047
A05p05620.1_BnaDAR	A09p35240.1_BnaDAR	0.00233844
A05p05620.1_BnaDAR	A09p36480.1_BnaDAR	0.000774747
A05p05620.1_BnaDAR	A09p37540.1_BnaDAR	0.00606694
A05p05620.1_BnaDAR	A09p39560.1_BnaDAR	0.0082523
A05p05620.1_BnaDAR	A09p39620.1_BnaDAR	0.00147108
A05p05620.1_BnaDAR	A09p40250.1_BnaDAR	0.00579858
A05p05620.1_BnaDAR	A09p41970.1_BnaDAR	0.014951154264848814
A05p05620.1_BnaDAR	A09p47520.1_BnaDAR	0.00246755
A05p05620.1_BnaDAR	A09p47980.1_BnaDAR	0.015565925802140078
A05p05620.1_BnaDAR	A09p50220.1_BnaDAR	0.00586153
A05p05620.1_BnaDAR	A09p50280.1_BnaDAR	0.00436589
A05p05620.1_BnaDAR	A09p51480.1_BnaDAR	0.00159927
A05p05620.1_BnaDAR	A09p51810.1_BnaDAR	0.00923462
A05p05620.1_BnaDAR	A09p52530.1_BnaDAR	0.0033614
A05p05620.1_BnaDAR	A09p53670.1_BnaDAR	0.00347576
A05p05620.1_BnaDAR	A09p54860.1_BnaDAR	0.00263512
A05p05620.1_BnaDAR	A09p55420.1_BnaDAR	0.020639
A05p05620.1_BnaDAR	A09p57360.1_BnaDAR	0.00839242
A05p05620.1_BnaDAR	A09p57430.1_BnaDAR	0.00139757
A05p05620.1_BnaDAR	A09p57490.1_BnaDAR	0.00195793
A05p05620.1_BnaDAR	A09p58040.1_BnaDAR	0.0469432
A05p05620.1_BnaDAR	A09p58830.1_BnaDAR	0.000236128
A05p05620.1_BnaDAR	A09p59290.1_BnaDAR	0.000790307
A05p05620.1_BnaDAR	A09p59400.1_BnaDAR	0.00403882
A05p05620.1_BnaDAR	A09p59960.1_BnaDAR	0.012958790479095313
A05p05620.1_BnaDAR	A09p61240.1_BnaDAR	0.00091124
A05p05620.1_BnaDAR	A09p61250.1_BnaDAR	0.00307168
A05p05620.1_BnaDAR	A09p62170.1_BnaDAR	0.000684562
A05p05620.1_BnaDAR	A09p63530.1_BnaDAR	0.00112931
A05p05620.1_BnaDAR	A09p65200.1_BnaDAR	0.00188209
A05p05620.1_BnaDAR	A09p65420.1_BnaDAR	0.00272271
A05p05620.1_BnaDAR	A09p65650.1_BnaDAR	0.00308169
A05p05620.1_BnaDAR	A09p67180.1_BnaDAR	0.00411443
A05p05620.1_BnaDAR	A09p67280.1_BnaDAR	0.00176438
A05p05620.1_BnaDAR	A10p00850.1_BnaDAR	0.0553004
A05p05620.1_BnaDAR	A10p00870.1_BnaDAR	0.00220755
A05p05620.1_BnaDAR	A10p01180.1_BnaDAR	0.00553441
A05p05620.1_BnaDAR	A10p02180.1_BnaDAR	0.00573838
A05p05620.1_BnaDAR	A10p02840.1_BnaDAR	0.000878949
A05p05620.1_BnaDAR	A10p03650.1_BnaDAR	0.00514283
A05p05620.1_BnaDAR	A10p04660.1_BnaDAR	0.00385219
A05p05620.1_BnaDAR	A10p08000.1_BnaDAR	0.00304533
A05p05620.1_BnaDAR	A10p09000.1_BnaDAR	0.00384851
A05p05620.1_BnaDAR	A10p09010.1_BnaDAR	0.000881142
A05p05620.1_BnaDAR	A10p09650.1_BnaDAR	0.00348509
A05p05620.1_BnaDAR	A10p11640.1_BnaDAR	0.0010453
A05p05620.1_BnaDAR	A10p15070.1_BnaDAR	0.000423422
A05p05620.1_BnaDAR	A10p15820.1_BnaDAR	0.00509171
A05p05620.1_BnaDAR	A10p15970.1_BnaDAR	0.0323955
A05p05620.1_BnaDAR	A10p16750.1_BnaDAR	0.00366104
A05p05620.1_BnaDAR	A10p17240.1_BnaDAR	0.00270331
A05p05620.1_BnaDAR	A10p17270.1_BnaDAR	0.021259912877981017
A05p05620.1_BnaDAR	A10p17640.1_BnaDAR	0.000720646
A05p05620.1_BnaDAR	A10p19620.1_BnaDAR	0.013157747413002787
A05p05620.1_BnaDAR	A10p21280.1_BnaDAR	0.00283281
A05p05620.1_BnaDAR	A10p21730.1_BnaDAR	0.00344843
A05p05620.1_BnaDAR	A10p21900.1_BnaDAR	0.0023049
A05p05620.1_BnaDAR	A10p23170.1_BnaDAR	0.00188257
A05p05620.1_BnaDAR	A10p24280.1_BnaDAR	0.00135669
A05p05620.1_BnaDAR	A10p24560.1_BnaDAR	0.00114833
A05p05620.1_BnaDAR	A10p27400.1_BnaDAR	0.00170899
A05p05620.1_BnaDAR	A10p27700.1_BnaDAR	0.0165375
A05p05620.1_BnaDAR	A10p28960.1_BnaDAR	0.00134472
A05p05620.1_BnaDAR	A10p29730.1_BnaDAR	0.00335169
A05p05620.1_BnaDAR	A10p29790.1_BnaDAR	0.00167734
A05p05620.1_BnaDAR	A10p31920.1_BnaDAR	0.00631987
A05p05620.1_BnaDAR	A10p32270.1_BnaDAR	0.0690707
A05p05620.1_BnaDAR	A10p32910.1_BnaDAR	0.00351609
A05p05620.1_BnaDAR	A10p33120.1_BnaDAR	0.000596465
A05p05620.1_BnaDAR	BNapus_Darmor_BZH_scaffold_113p00080.1_BnaDAR	0.00916115
A05p05620.1_BnaDAR	BNapus_Darmor_BZH_scaffold_119p00030.1_BnaDAR	0.000292219
A05p05620.1_BnaDAR	BNapus_Darmor_BZH_scaffold_133p00020.1_BnaDAR	0.0029674
A05p05620.1_BnaDAR	BNapus_Darmor_BZH_scaffold_64p00130.1_BnaDAR	0.00758179
A05p05620.1_BnaDAR	BNapus_Darmor_BZH_scaffold_78p00670.1_BnaDAR	0.00161785
A05p05620.1_BnaDAR	BNapus_Darmor_BZH_scaffold_97p00080.1_BnaDAR	0.00837515
A05p05620.1_BnaDAR	BNapus_Darmor_BZH_scaffold_97p00400.1_BnaDAR	0.000632978
A05p05620.1_BnaDAR	C01p01120.1_BnaDAR	0.00222341
A05p05620.1_BnaDAR	C01p01850.1_BnaDAR	0.001741
A05p05620.1_BnaDAR	C01p01860.1_BnaDAR	0.0030674
A05p05620.1_BnaDAR	C01p01930.1_BnaDAR	0.00172254
A05p05620.1_BnaDAR	C01p03140.1_BnaDAR	0.021579450898823647
A05p05620.1_BnaDAR	C01p04260.1_BnaDAR	0.00113927
A05p05620.1_BnaDAR	C01p04590.1_BnaDAR	0.00339828
A05p05620.1_BnaDAR	C01p05690.1_BnaDAR	0.0191961
A05p05620.1_BnaDAR	C01p05720.1_BnaDAR	0.00327927
A05p05620.1_BnaDAR	C01p07840.1_BnaDAR	0.00371165
A05p05620.1_BnaDAR	C01p08860.1_BnaDAR	0.00232965
A05p05620.1_BnaDAR	C01p09370.1_BnaDAR	0.00429535
A05p05620.1_BnaDAR	C01p10790.1_BnaDAR	0.00132992
A05p05620.1_BnaDAR	C01p11920.1_BnaDAR	0.00306463
A05p05620.1_BnaDAR	C01p13930.1_BnaDAR	0.00592959
A05p05620.1_BnaDAR	C01p14400.1_BnaDAR	0.00134514
A05p05620.1_BnaDAR	C01p15140.1_BnaDAR	0.00234339
A05p05620.1_BnaDAR	C01p16320.1_BnaDAR	0.00278373
A05p05620.1_BnaDAR	C01p17720.1_BnaDAR	0.00041696
A05p05620.1_BnaDAR	C01p19950.1_BnaDAR	0.00209897
A05p05620.1_BnaDAR	C01p20010.1_BnaDAR	0.00653309
A05p05620.1_BnaDAR	C01p20950.1_BnaDAR	0.00474797
A05p05620.1_BnaDAR	C01p23580.1_BnaDAR	0.00555273
A05p05620.1_BnaDAR	C01p24640.1_BnaDAR	0.00215817
A05p05620.1_BnaDAR	C01p25650.1_BnaDAR	0.00386007
A05p05620.1_BnaDAR	C01p26620.1_BnaDAR	0.00625292
A05p05620.1_BnaDAR	C01p33230.1_BnaDAR	0.016693431755936655
A05p05620.1_BnaDAR	C01p33340.1_BnaDAR	0.00715029
A05p05620.1_BnaDAR	C01p34390.1_BnaDAR	0.00604926
A05p05620.1_BnaDAR	C01p37700.1_BnaDAR	0.000580034
A05p05620.1_BnaDAR	C01p39140.1_BnaDAR	0.000441451
A05p05620.1_BnaDAR	C01p39970.1_BnaDAR	0.015463455121785251
A05p05620.1_BnaDAR	C01p40370.1_BnaDAR	0.0319722
A05p05620.1_BnaDAR	C01p41910.1_BnaDAR	0.0186645
A05p05620.1_BnaDAR	C01p43500.1_BnaDAR	0.00640512
A05p05620.1_BnaDAR	C01p45030.1_BnaDAR	0.00269526
A05p05620.1_BnaDAR	C01p48430.1_BnaDAR	0.00155326
A05p05620.1_BnaDAR	C01p48800.1_BnaDAR	0.012622161958606617
A05p05620.1_BnaDAR	C01p49140.1_BnaDAR	0.0022051
A05p05620.1_BnaDAR	C01p49320.1_BnaDAR	0.00124645
A05p05620.1_BnaDAR	C01p50900.1_BnaDAR	0.00123609
A05p05620.1_BnaDAR	C02p00690.1_BnaDAR	0.017972609560618625
A05p05620.1_BnaDAR	C02p01550.1_BnaDAR	0.00307174
A05p05620.1_BnaDAR	C02p02760.1_BnaDAR	0.00337445
A05p05620.1_BnaDAR	C02p04280.1_BnaDAR	0.0117567
A05p05620.1_BnaDAR	C02p05090.1_BnaDAR	0.020400231749191117
A05p05620.1_BnaDAR	C02p05760.1_BnaDAR	0.00190692
A05p05620.1_BnaDAR	C02p06160.1_BnaDAR	0.00386292
A05p05620.1_BnaDAR	C02p09250.1_BnaDAR	0.00142504
A05p05620.1_BnaDAR	C02p11710.1_BnaDAR	0.00677496
A05p05620.1_BnaDAR	C02p11870.1_BnaDAR	0.00452278
A05p05620.1_BnaDAR	C02p12410.1_BnaDAR	0.00364208
A05p05620.1_BnaDAR	C02p13490.1_BnaDAR	0.00412702
A05p05620.1_BnaDAR	C02p14050.1_BnaDAR	0.000658258
A05p05620.1_BnaDAR	C02p14280.1_BnaDAR	0.00158974
A05p05620.1_BnaDAR	C02p17080.1_BnaDAR	0.0129414
A05p05620.1_BnaDAR	C02p17480.1_BnaDAR	0.00221061
A05p05620.1_BnaDAR	C02p20200.1_BnaDAR	0.00111813
A05p05620.1_BnaDAR	C02p20530.1_BnaDAR	0.00472459
A05p05620.1_BnaDAR	C02p21420.1_BnaDAR	0.017299815471691543
A05p05620.1_BnaDAR	C02p21990.1_BnaDAR	0.00137084
A05p05620.1_BnaDAR	C02p25810.1_BnaDAR	0.00198723
A05p05620.1_BnaDAR	C02p29110.1_BnaDAR	0.00116684
A05p05620.1_BnaDAR	C02p29880.1_BnaDAR	0.00654813
A05p05620.1_BnaDAR	C02p32230.1_BnaDAR	0.00356313
A05p05620.1_BnaDAR	C02p35600.1_BnaDAR	0.012737
A05p05620.1_BnaDAR	C02p35630.1_BnaDAR	0.000597202
A05p05620.1_BnaDAR	C02p36610.1_BnaDAR	0.00359398
A05p05620.1_BnaDAR	C02p39290.1_BnaDAR	0.00124494
A05p05620.1_BnaDAR	C02p41630.1_BnaDAR	0.00622175
A05p05620.1_BnaDAR	C02p43870.1_BnaDAR	0.00119011
A05p05620.1_BnaDAR	C02p44730.1_BnaDAR	0.00111445
A05p05620.1_BnaDAR	C02p47170.1_BnaDAR	0.00558524
A05p05620.1_BnaDAR	C02p48800.1_BnaDAR	0.00263326
A05p05620.1_BnaDAR	C02p50860.1_BnaDAR	0.00101323
A05p05620.1_BnaDAR	C02p50880.1_BnaDAR	0.00114287
A05p05620.1_BnaDAR	C02p51470.1_BnaDAR	0.016517028420958063
A05p05620.1_BnaDAR	C02p53290.1_BnaDAR	0.000350988
A05p05620.1_BnaDAR	C02p54860.1_BnaDAR	0.00758435
A05p05620.1_BnaDAR	C02p55130.1_BnaDAR	0.00499564
A05p05620.1_BnaDAR	C02p56660.1_BnaDAR	0.00962617
A05p05620.1_BnaDAR	C02p56880.1_BnaDAR	0.0174668
A05p05620.1_BnaDAR	C02p57000.1_BnaDAR	0.00395611
A05p05620.1_BnaDAR	C02p60280.1_BnaDAR	0.00216286
A05p05620.1_BnaDAR	C02p61010.1_BnaDAR	0.00132756
A05p05620.1_BnaDAR	C02p61250.1_BnaDAR	0.00388136
A05p05620.1_BnaDAR	C02p61390.1_BnaDAR	0.00359855
A05p05620.1_BnaDAR	C02p61660.1_BnaDAR	0.015803059608923076
A05p05620.1_BnaDAR	C02p62170.1_BnaDAR	0.012774767769943083
A05p05620.1_BnaDAR	C02p63700.1_BnaDAR	0.00058222
A05p05620.1_BnaDAR	C02p63710.1_BnaDAR	0.0040731
A05p05620.1_BnaDAR	C02p63750.1_BnaDAR	0.00224321
A05p05620.1_BnaDAR	C03p01750.1_BnaDAR	0.000412649
A05p05620.1_BnaDAR	C03p03190.1_BnaDAR	0.00416375
A05p05620.1_BnaDAR	C03p03380.1_BnaDAR	0.00373008
A05p05620.1_BnaDAR	C03p04920.1_BnaDAR	0.00772774
A05p05620.1_BnaDAR	C03p07050.1_BnaDAR	0.00462155
A05p05620.1_BnaDAR	C03p07180.1_BnaDAR	0.000477617
A05p05620.1_BnaDAR	C03p14340.1_BnaDAR	0.00558393
A05p05620.1_BnaDAR	C03p14500.1_BnaDAR	0.000762613
A05p05620.1_BnaDAR	C03p15020.1_BnaDAR	0.00509811
A05p05620.1_BnaDAR	C03p19250.1_BnaDAR	0.014810961871224299
A05p05620.1_BnaDAR	C03p19690.1_BnaDAR	0.00248265
A05p05620.1_BnaDAR	C03p19810.1_BnaDAR	0.039862
A05p05620.1_BnaDAR	C03p20830.1_BnaDAR	0.018785413743907034
A05p05620.1_BnaDAR	C03p22040.1_BnaDAR	0.0038888
A05p05620.1_BnaDAR	C03p22070.1_BnaDAR	0.0008263
A05p05620.1_BnaDAR	C03p24410.1_BnaDAR	0.00226794
A05p05620.1_BnaDAR	C03p24920.1_BnaDAR	0.0271404
A05p05620.1_BnaDAR	C03p25630.1_BnaDAR	0.00458312
A05p05620.1_BnaDAR	C03p26410.1_BnaDAR	0.0039248
A05p05620.1_BnaDAR	C03p26670.1_BnaDAR	0.0489933
A05p05620.1_BnaDAR	C03p28510.1_BnaDAR	0.00308766
A05p05620.1_BnaDAR	C03p29650.1_BnaDAR	0.00252355
A05p05620.1_BnaDAR	C03p30140.1_BnaDAR	0.00320686
A05p05620.1_BnaDAR	C03p30160.1_BnaDAR	0.026268618375216532
A05p05620.1_BnaDAR	C03p30340.1_BnaDAR	0.00494986
A05p05620.1_BnaDAR	C03p30350.1_BnaDAR	0.00412939
A05p05620.1_BnaDAR	C03p30450.1_BnaDAR	0.00248881
A05p05620.1_BnaDAR	C03p30510.1_BnaDAR	0.00254145
A05p05620.1_BnaDAR	C03p31440.1_BnaDAR	0.00839045
A05p05620.1_BnaDAR	C03p34900.1_BnaDAR	0.00307292
A05p05620.1_BnaDAR	C03p35150.1_BnaDAR	0.00307373
A05p05620.1_BnaDAR	C03p38710.1_BnaDAR	0.00641757
A05p05620.1_BnaDAR	C03p39210.1_BnaDAR	0.00222121
A05p05620.1_BnaDAR	C03p41020.1_BnaDAR	0.0028195
A05p05620.1_BnaDAR	C03p43030.1_BnaDAR	0.041892
A05p05620.1_BnaDAR	C03p44110.1_BnaDAR	0.00357105
A05p05620.1_BnaDAR	C03p45340.1_BnaDAR	0.00119967
A05p05620.1_BnaDAR	C03p47960.1_BnaDAR	0.00129171
A05p05620.1_BnaDAR	C03p48570.1_BnaDAR	0.00162067
A05p05620.1_BnaDAR	C03p49500.1_BnaDAR	0.002719
A05p05620.1_BnaDAR	C03p49970.1_BnaDAR	0.000268031
A05p05620.1_BnaDAR	C03p52490.1_BnaDAR	0.013660806361086426
A05p05620.1_BnaDAR	C03p52990.1_BnaDAR	0.000899259
A05p05620.1_BnaDAR	C03p55630.1_BnaDAR	0.010825011261199703
A05p05620.1_BnaDAR	C03p55830.1_BnaDAR	0.00514983
A05p05620.1_BnaDAR	C03p58110.1_BnaDAR	0.00759629
A05p05620.1_BnaDAR	C03p58120.1_BnaDAR	0.00210475
A05p05620.1_BnaDAR	C03p59370.1_BnaDAR	0.00243728
A05p05620.1_BnaDAR	C03p61060.1_BnaDAR	0.000335865
A05p05620.1_BnaDAR	C03p61070.1_BnaDAR	0.00694696
A05p05620.1_BnaDAR	C03p61090.1_BnaDAR	0.00140355
A05p05620.1_BnaDAR	C03p61210.1_BnaDAR	0.00115396
A05p05620.1_BnaDAR	C03p61600.1_BnaDAR	0.00097863
A05p05620.1_BnaDAR	C03p62080.1_BnaDAR	0.0188803
A05p05620.1_BnaDAR	C03p62380.1_BnaDAR	0.00401916
A05p05620.1_BnaDAR	C03p62970.1_BnaDAR	0.00400223
A05p05620.1_BnaDAR	C03p63520.1_BnaDAR	0.000659146
A05p05620.1_BnaDAR	C03p64450.1_BnaDAR	0.0214908
A05p05620.1_BnaDAR	C03p64710.1_BnaDAR	0.00162962
A05p05620.1_BnaDAR	C03p65180.1_BnaDAR	0.00450615
A05p05620.1_BnaDAR	C03p65260.1_BnaDAR	0.00728465
A05p05620.1_BnaDAR	C03p65420.1_BnaDAR	0.00396807
A05p05620.1_BnaDAR	C03p65460.1_BnaDAR	0.0026215
A05p05620.1_BnaDAR	C03p67620.1_BnaDAR	0.00624322
A05p05620.1_BnaDAR	C03p69490.1_BnaDAR	0.00283349
A05p05620.1_BnaDAR	C03p69900.1_BnaDAR	0.00598745
A05p05620.1_BnaDAR	C03p70370.1_BnaDAR	0.00271695
A05p05620.1_BnaDAR	C03p70680.1_BnaDAR	0.000205976
A05p05620.1_BnaDAR	C03p70830.1_BnaDAR	0.0192144
A05p05620.1_BnaDAR	C03p71670.1_BnaDAR	0.000786512
A05p05620.1_BnaDAR	C03p72830.1_BnaDAR	0.000958593
A05p05620.1_BnaDAR	C03p72840.1_BnaDAR	0.011975353928798647
A05p05620.1_BnaDAR	C03p73740.1_BnaDAR	0.000650699
A05p05620.1_BnaDAR	C03p75330.1_BnaDAR	0.000420072
A05p05620.1_BnaDAR	C03p76330.1_BnaDAR	0.011529986537611362
A05p05620.1_BnaDAR	C03p77600.1_BnaDAR	0.00162492
A05p05620.1_BnaDAR	C03p78610.1_BnaDAR	0.018122090751023112
A05p05620.1_BnaDAR	C03p80970.1_BnaDAR	0.0501421
A05p05620.1_BnaDAR	C03p84060.1_BnaDAR	0.00066652
A05p05620.1_BnaDAR	C03p84480.1_BnaDAR	0.0001528
A05p05620.1_BnaDAR	C03p84590.1_BnaDAR	0.00390097
A05p05620.1_BnaDAR	C03p85700.1_BnaDAR	0.00115371
A05p05620.1_BnaDAR	C03p88280.1_BnaDAR	0.00986021
A05p05620.1_BnaDAR	C03p88820.1_BnaDAR	0.00183375
A05p05620.1_BnaDAR	C03p89080.1_BnaDAR	0.00283169
A05p05620.1_BnaDAR	C03p89090.1_BnaDAR	0.00976763
A05p05620.1_BnaDAR	C03p90670.1_BnaDAR	0.018603657968618098
A05p05620.1_BnaDAR	C03p90880.1_BnaDAR	0.0133349
A05p05620.1_BnaDAR	C03p92550.1_BnaDAR	0.00403609
A05p05620.1_BnaDAR	C04p00170.1_BnaDAR	0.00263401
A05p05620.1_BnaDAR	C04p01110.1_BnaDAR	0.0299334
A05p05620.1_BnaDAR	C04p01150.1_BnaDAR	0.0111269
A05p05620.1_BnaDAR	C04p01640.1_BnaDAR	0.0073435
A05p05620.1_BnaDAR	C04p01730.1_BnaDAR	0.00374764
A05p05620.1_BnaDAR	C04p03360.1_BnaDAR	0.00410931
A05p05620.1_BnaDAR	C04p03420.1_BnaDAR	0.000946189
A05p05620.1_BnaDAR	C04p03570.1_BnaDAR	0.00613119
A05p05620.1_BnaDAR	C04p04460.1_BnaDAR	0.00189853
A05p05620.1_BnaDAR	C04p05040.1_BnaDAR	0.00216547
A05p05620.1_BnaDAR	C04p05660.1_BnaDAR	0.014636455847877771
A05p05620.1_BnaDAR	C04p05920.1_BnaDAR	0.018277541731903636
A05p05620.1_BnaDAR	C04p06400.1_BnaDAR	0.00206563
A05p05620.1_BnaDAR	C04p06560.1_BnaDAR	0.00171724
A05p05620.1_BnaDAR	C04p06570.1_BnaDAR	0.0455749
A05p05620.1_BnaDAR	C04p07360.1_BnaDAR	0.013024084554002714
A05p05620.1_BnaDAR	C04p07390.1_BnaDAR	0.00738767
A05p05620.1_BnaDAR	C04p08750.1_BnaDAR	0.0025206
A05p05620.1_BnaDAR	C04p10320.1_BnaDAR	0.000879009
A05p05620.1_BnaDAR	C04p12670.1_BnaDAR	0.00503958
A05p05620.1_BnaDAR	C04p14020.1_BnaDAR	0.014014002062625324
A05p05620.1_BnaDAR	C04p14480.1_BnaDAR	0.00231384
A05p05620.1_BnaDAR	C04p15180.1_BnaDAR	0.00122017
A05p05620.1_BnaDAR	C04p15220.1_BnaDAR	0.00123733
A05p05620.1_BnaDAR	C04p16610.1_BnaDAR	0.00702843
A05p05620.1_BnaDAR	C04p20530.1_BnaDAR	0.00331686
A05p05620.1_BnaDAR	C04p22720.1_BnaDAR	0.00156376
A05p05620.1_BnaDAR	C04p25600.1_BnaDAR	0.00338206
A05p05620.1_BnaDAR	C04p30140.1_BnaDAR	0.000737449
A05p05620.1_BnaDAR	C04p30220.1_BnaDAR	0.000626128
A05p05620.1_BnaDAR	C04p32640.1_BnaDAR	0.00754644
A05p05620.1_BnaDAR	C04p33620.1_BnaDAR	0.00124583
A05p05620.1_BnaDAR	C04p34470.1_BnaDAR	0.00518901
A05p05620.1_BnaDAR	C04p35030.1_BnaDAR	0.0427017
A05p05620.1_BnaDAR	C04p35080.1_BnaDAR	0.00124472
A05p05620.1_BnaDAR	C04p37970.1_BnaDAR	0.000699364
A05p05620.1_BnaDAR	C04p46060.1_BnaDAR	0.00266013
A05p05620.1_BnaDAR	C04p47330.1_BnaDAR	0.00201134
A05p05620.1_BnaDAR	C04p50290.1_BnaDAR	0.00178064
A05p05620.1_BnaDAR	C04p50300.1_BnaDAR	0.00699544
A05p05620.1_BnaDAR	C04p50800.1_BnaDAR	0.036840242441307625
A05p05620.1_BnaDAR	C04p51430.1_BnaDAR	0.00477663
A05p05620.1_BnaDAR	C04p51780.1_BnaDAR	0.00687645
A05p05620.1_BnaDAR	C04p52760.1_BnaDAR	0.00165368
A05p05620.1_BnaDAR	C04p53050.1_BnaDAR	0.0044414
A05p05620.1_BnaDAR	C04p55850.1_BnaDAR	0.00313447
A05p05620.1_BnaDAR	C04p58040.1_BnaDAR	0.000727159
A05p05620.1_BnaDAR	C04p60530.1_BnaDAR	0.00126592
A05p05620.1_BnaDAR	C04p60540.1_BnaDAR	0.00173429
A05p05620.1_BnaDAR	C04p60600.1_BnaDAR	0.00108262
A05p05620.1_BnaDAR	C04p60890.1_BnaDAR	0.00325523
A05p05620.1_BnaDAR	C04p63380.1_BnaDAR	0.000730337
A05p05620.1_BnaDAR	C04p63570.1_BnaDAR	0.00195315
A05p05620.1_BnaDAR	C04p64330.1_BnaDAR	0.00427378
A05p05620.1_BnaDAR	C04p67630.1_BnaDAR	0.00502869
A05p05620.1_BnaDAR	C04p67760.1_BnaDAR	0.017575
A05p05620.1_BnaDAR	C04p69530.1_BnaDAR	0.00108274
A05p05620.1_BnaDAR	C04p69560.1_BnaDAR	0.000848425
A05p05620.1_BnaDAR	C04p69600.1_BnaDAR	0.00599825
A05p05620.1_BnaDAR	C04p69670.1_BnaDAR	0.020921040020523383
A05p05620.1_BnaDAR	C04p70020.1_BnaDAR	0.00471107
A05p05620.1_BnaDAR	C04p71340.1_BnaDAR	0.0344729
A05p05620.1_BnaDAR	C04p71560.1_BnaDAR	0.00546973
A05p05620.1_BnaDAR	C04p71750.1_BnaDAR	0.000788757
A05p05620.1_BnaDAR	C04p72040.1_BnaDAR	0.00503006
A05p05620.1_BnaDAR	C04p72440.1_BnaDAR	0.0045937
A05p05620.1_BnaDAR	C05p00880.1_BnaDAR	0.051757459407548834
A05p05620.1_BnaDAR	C05p00900.1_BnaDAR	0.0050711
A05p05620.1_BnaDAR	C05p01200.1_BnaDAR	0.00103842
A05p05620.1_BnaDAR	C05p02590.1_BnaDAR	0.0016139
A05p05620.1_BnaDAR	C05p03360.1_BnaDAR	0.0050121
A05p05620.1_BnaDAR	C05p04320.1_BnaDAR	0.00142279
A05p05620.1_BnaDAR	C05p06350.1_BnaDAR	0.00240211
A05p05620.1_BnaDAR	C05p07020.1_BnaDAR	0.0233922
A05p05620.1_BnaDAR	C05p07590.1_BnaDAR	0.00260705
A05p05620.1_BnaDAR	C05p07600.1_BnaDAR	0.008865
A05p05620.1_BnaDAR	C05p08250.1_BnaDAR	0.000343102
A05p05620.1_BnaDAR	C05p08830.1_BnaDAR	0.014062176685700633
A05p05620.1_BnaDAR	C05p10350.1_BnaDAR	0.00945683
A05p05620.1_BnaDAR	C05p12220.1_BnaDAR	0.022812975278274434
A05p05620.1_BnaDAR	C05p13890.1_BnaDAR	0.000657199
A05p05620.1_BnaDAR	C05p16720.1_BnaDAR	0.000977529
A05p05620.1_BnaDAR	C05p17710.1_BnaDAR	0.00243897
A05p05620.1_BnaDAR	C05p17730.1_BnaDAR	0.00173459
A05p05620.1_BnaDAR	C05p21780.1_BnaDAR	0.010647562774107226
A05p05620.1_BnaDAR	C05p21880.1_BnaDAR	0.00446827
A05p05620.1_BnaDAR	C05p24120.1_BnaDAR	0.00492458
A05p05620.1_BnaDAR	C05p24890.1_BnaDAR	0.00211997
A05p05620.1_BnaDAR	C05p24920.1_BnaDAR	0.00466627
A05p05620.1_BnaDAR	C05p27500.1_BnaDAR	0.017442877567027157
A05p05620.1_BnaDAR	C05p28840.1_BnaDAR	0.000924713
A05p05620.1_BnaDAR	C05p30150.1_BnaDAR	0.00346357
A05p05620.1_BnaDAR	C05p31040.1_BnaDAR	0.00313242
A05p05620.1_BnaDAR	C05p31640.1_BnaDAR	0.022421576069692133
A05p05620.1_BnaDAR	C05p33870.1_BnaDAR	0.00896848
A05p05620.1_BnaDAR	C05p35850.1_BnaDAR	0.000842745
A05p05620.1_BnaDAR	C05p37260.1_BnaDAR	0.0022701
A05p05620.1_BnaDAR	C05p39110.1_BnaDAR	0.00598038
A05p05620.1_BnaDAR	C05p40480.1_BnaDAR	0.00212561
A05p05620.1_BnaDAR	C05p40950.1_BnaDAR	0.00291577
A05p05620.1_BnaDAR	C05p41010.1_BnaDAR	0.028176718497513402
A05p05620.1_BnaDAR	C05p43260.1_BnaDAR	0.021882248925189484
A05p05620.1_BnaDAR	C05p43470.1_BnaDAR	0.00179425
A05p05620.1_BnaDAR	C05p46450.1_BnaDAR	0.020911089706082315
A05p05620.1_BnaDAR	C05p47080.1_BnaDAR	0.024601920396036474
A05p05620.1_BnaDAR	C05p49390.1_BnaDAR	0.010667406629059564
A05p05620.1_BnaDAR	C05p50490.1_BnaDAR	0.00062151
A05p05620.1_BnaDAR	C05p51880.1_BnaDAR	0.00418971
A05p05620.1_BnaDAR	C05p51970.1_BnaDAR	0.00137482
A05p05620.1_BnaDAR	C05p55020.1_BnaDAR	0.000735963
A05p05620.1_BnaDAR	C05p55090.1_BnaDAR	0.00479794
A05p05620.1_BnaDAR	C05p56030.1_BnaDAR	0.0185247
A05p05620.1_BnaDAR	C05p59670.1_BnaDAR	0.00105834
A05p05620.1_BnaDAR	C05p62110.1_BnaDAR	0.00108502
A05p05620.1_BnaDAR	C05p62660.1_BnaDAR	0.00398766
A05p05620.1_BnaDAR	C05p63030.1_BnaDAR	0.00559372
A05p05620.1_BnaDAR	C05p63380.1_BnaDAR	0.00168234
A05p05620.1_BnaDAR	C06p06370.1_BnaDAR	0.00284494
A05p05620.1_BnaDAR	C06p06610.1_BnaDAR	0.00269033
A05p05620.1_BnaDAR	C06p08190.1_BnaDAR	0.0149946
A05p05620.1_BnaDAR	C06p08930.1_BnaDAR	0.00174046
A05p05620.1_BnaDAR	C06p09340.1_BnaDAR	0.00773471
A05p05620.1_BnaDAR	C06p10270.1_BnaDAR	0.0021921
A05p05620.1_BnaDAR	C06p11190.1_BnaDAR	0.000104826
A05p05620.1_BnaDAR	C06p14260.1_BnaDAR	0.0041122
A05p05620.1_BnaDAR	C06p14450.1_BnaDAR	0.021416122955968564
A05p05620.1_BnaDAR	C06p14480.1_BnaDAR	0.00439746
A05p05620.1_BnaDAR	C06p15980.1_BnaDAR	0.00218457
A05p05620.1_BnaDAR	C06p17390.1_BnaDAR	0.00284712
A05p05620.1_BnaDAR	C06p17400.1_BnaDAR	0.00223939
A05p05620.1_BnaDAR	C06p17780.1_BnaDAR	0.00479225
A05p05620.1_BnaDAR	C06p18620.1_BnaDAR	0.000867641
A05p05620.1_BnaDAR	C06p22190.1_BnaDAR	0.012623578540495848
A05p05620.1_BnaDAR	C06p22210.1_BnaDAR	0.00154913
A05p05620.1_BnaDAR	C06p24440.1_BnaDAR	0.0139495
A05p05620.1_BnaDAR	C06p24960.1_BnaDAR	0.010766153110885482
A05p05620.1_BnaDAR	C06p26650.1_BnaDAR	0.00225278
A05p05620.1_BnaDAR	C06p27600.1_BnaDAR	0.015267499294458657
A05p05620.1_BnaDAR	C06p28540.1_BnaDAR	0.00376873
A05p05620.1_BnaDAR	C06p28580.1_BnaDAR	0.014455887845909834
A05p05620.1_BnaDAR	C06p29880.1_BnaDAR	0.00546595
A05p05620.1_BnaDAR	C06p35370.1_BnaDAR	0.0261259
A05p05620.1_BnaDAR	C06p36840.1_BnaDAR	0.015292933407652956
A05p05620.1_BnaDAR	C06p37040.1_BnaDAR	0.00387094
A05p05620.1_BnaDAR	C06p37180.1_BnaDAR	0.00131615
A05p05620.1_BnaDAR	C06p38610.1_BnaDAR	0.00230672
A05p05620.1_BnaDAR	C06p39080.1_BnaDAR	0.00226707
A05p05620.1_BnaDAR	C06p40760.1_BnaDAR	0.00124001
A05p05620.1_BnaDAR	C06p43300.1_BnaDAR	0.00524759
A05p05620.1_BnaDAR	C06p43600.1_BnaDAR	0.00792806
A05p05620.1_BnaDAR	C06p46750.1_BnaDAR	0.00896027
A05p05620.1_BnaDAR	C06p49070.1_BnaDAR	0.00738228
A05p05620.1_BnaDAR	C06p50930.1_BnaDAR	0.00171767
A05p05620.1_BnaDAR	C06p51460.1_BnaDAR	0.00182007
A05p05620.1_BnaDAR	C06p52370.1_BnaDAR	0.00136025
A05p05620.1_BnaDAR	C06p52480.1_BnaDAR	0.00113011
A05p05620.1_BnaDAR	C06p53330.1_BnaDAR	0.00335997
A05p05620.1_BnaDAR	C06p53350.1_BnaDAR	0.00748259
A05p05620.1_BnaDAR	C07p00440.1_BnaDAR	0.000746958
A05p05620.1_BnaDAR	C07p02560.1_BnaDAR	0.00096122
A05p05620.1_BnaDAR	C07p03580.1_BnaDAR	0.0196988
A05p05620.1_BnaDAR	C07p03590.1_BnaDAR	0.00287934
A05p05620.1_BnaDAR	C07p03660.1_BnaDAR	0.00178875
A05p05620.1_BnaDAR	C07p05420.1_BnaDAR	0.017004666063415903
A05p05620.1_BnaDAR	C07p05990.1_BnaDAR	0.00290378
A05p05620.1_BnaDAR	C07p08200.1_BnaDAR	0.00142501
A05p05620.1_BnaDAR	C07p10430.1_BnaDAR	0.00318366
A05p05620.1_BnaDAR	C07p11810.1_BnaDAR	0.00302201
A05p05620.1_BnaDAR	C07p11910.1_BnaDAR	0.00199102
A05p05620.1_BnaDAR	C07p15570.1_BnaDAR	0.00411254
A05p05620.1_BnaDAR	C07p17790.1_BnaDAR	0.000810434
A05p05620.1_BnaDAR	C07p19080.1_BnaDAR	0.00203075
A05p05620.1_BnaDAR	C07p24570.1_BnaDAR	0.014336472683470573
A05p05620.1_BnaDAR	C07p26850.1_BnaDAR	0.016086506549737287
A05p05620.1_BnaDAR	C07p26870.1_BnaDAR	0.027394372060231844
A05p05620.1_BnaDAR	C07p26890.1_BnaDAR	0.00351196
A05p05620.1_BnaDAR	C07p28700.1_BnaDAR	0.00248513
A05p05620.1_BnaDAR	C07p29430.1_BnaDAR	0.00326145
A05p05620.1_BnaDAR	C07p31550.1_BnaDAR	0.00493605
A05p05620.1_BnaDAR	C07p31560.1_BnaDAR	0.00656853
A05p05620.1_BnaDAR	C07p31570.1_BnaDAR	0.021866846659123532
A05p05620.1_BnaDAR	C07p32180.1_BnaDAR	0.000812346
A05p05620.1_BnaDAR	C07p33360.1_BnaDAR	0.00349614
A05p05620.1_BnaDAR	C07p33370.1_BnaDAR	0.00670896
A05p05620.1_BnaDAR	C07p33950.1_BnaDAR	0.000724357
A05p05620.1_BnaDAR	C07p35760.1_BnaDAR	0.00147021
A05p05620.1_BnaDAR	C07p37670.1_BnaDAR	0.000931208
A05p05620.1_BnaDAR	C07p37800.1_BnaDAR	0.00184842
A05p05620.1_BnaDAR	C07p39080.1_BnaDAR	0.00259747
A05p05620.1_BnaDAR	C07p39250.1_BnaDAR	0.0013295
A05p05620.1_BnaDAR	C07p39490.1_BnaDAR	0.0041285
A05p05620.1_BnaDAR	C07p39650.1_BnaDAR	0.000792781
A05p05620.1_BnaDAR	C07p40580.1_BnaDAR	0.00176306
A05p05620.1_BnaDAR	C07p42110.1_BnaDAR	0.000528865
A05p05620.1_BnaDAR	C07p42920.1_BnaDAR	0.00597641
A05p05620.1_BnaDAR	C07p43210.1_BnaDAR	0.00420466
A05p05620.1_BnaDAR	C07p44380.1_BnaDAR	0.00449016
A05p05620.1_BnaDAR	C07p44700.1_BnaDAR	0.000109115
A05p05620.1_BnaDAR	C07p44790.1_BnaDAR	0.00532069
A05p05620.1_BnaDAR	C07p45020.1_BnaDAR	0.00254942
A05p05620.1_BnaDAR	C07p47470.1_BnaDAR	0.00487556
A05p05620.1_BnaDAR	C07p49630.1_BnaDAR	0.000481796
A05p05620.1_BnaDAR	C07p51600.1_BnaDAR	0.00337709
A05p05620.1_BnaDAR	C07p51620.1_BnaDAR	0.00368333
A05p05620.1_BnaDAR	C07p52310.1_BnaDAR	0.00139329
A05p05620.1_BnaDAR	C07p52450.1_BnaDAR	0.00377164
A05p05620.1_BnaDAR	C07p53640.1_BnaDAR	0.000266661
A05p05620.1_BnaDAR	C07p53730.1_BnaDAR	0.00197541
A05p05620.1_BnaDAR	C07p53740.1_BnaDAR	0.0128956
A05p05620.1_BnaDAR	C07p54330.1_BnaDAR	0.0031085
A05p05620.1_BnaDAR	C07p56020.1_BnaDAR	0.00375861
A05p05620.1_BnaDAR	C07p57620.1_BnaDAR	0.00100495
A05p05620.1_BnaDAR	C07p58430.1_BnaDAR	0.00949298
A05p05620.1_BnaDAR	C07p58460.1_BnaDAR	0.00211191
A05p05620.1_BnaDAR	C07p58960.1_BnaDAR	0.00172318
A05p05620.1_BnaDAR	C07p59450.1_BnaDAR	0.00176821
A05p05620.1_BnaDAR	C07p60320.1_BnaDAR	0.0028673
A05p05620.1_BnaDAR	C07p61400.1_BnaDAR	0.00431282
A05p05620.1_BnaDAR	C07p62260.1_BnaDAR	0.029282867282142414
A05p05620.1_BnaDAR	C07p62860.1_BnaDAR	0.010664110423965156
A05p05620.1_BnaDAR	C07p63450.1_BnaDAR	0.00262855
A05p05620.1_BnaDAR	C08p01100.1_BnaDAR	0.011900787629690482
A05p05620.1_BnaDAR	C08p02360.1_BnaDAR	0.00420222
A05p05620.1_BnaDAR	C08p06150.1_BnaDAR	0.00741986
A05p05620.1_BnaDAR	C08p12370.1_BnaDAR	0.00194862
A05p05620.1_BnaDAR	C08p13410.1_BnaDAR	0.00370203
A05p05620.1_BnaDAR	C08p15110.1_BnaDAR	0.00680074
A05p05620.1_BnaDAR	C08p16610.1_BnaDAR	0.000330163
A05p05620.1_BnaDAR	C08p16620.1_BnaDAR	0.000816531
A05p05620.1_BnaDAR	C08p18170.1_BnaDAR	0.00726258
A05p05620.1_BnaDAR	C08p18620.1_BnaDAR	0.0025711
A05p05620.1_BnaDAR	C08p19400.1_BnaDAR	0.012411123169559364
A05p05620.1_BnaDAR	C08p22770.1_BnaDAR	0.0031472
A05p05620.1_BnaDAR	C08p23440.1_BnaDAR	0.00140847
A05p05620.1_BnaDAR	C08p24600.1_BnaDAR	0.00212235
A05p05620.1_BnaDAR	C08p24670.1_BnaDAR	0.0011463
A05p05620.1_BnaDAR	C08p29730.1_BnaDAR	0.00386325
A05p05620.1_BnaDAR	C08p30220.1_BnaDAR	0.020326750556722728
A05p05620.1_BnaDAR	C08p32710.1_BnaDAR	0.00317225
A05p05620.1_BnaDAR	C08p32790.1_BnaDAR	0.0012954
A05p05620.1_BnaDAR	C08p34240.1_BnaDAR	0.00201818
A05p05620.1_BnaDAR	C08p34540.1_BnaDAR	0.00773967
A05p05620.1_BnaDAR	C08p35290.1_BnaDAR	0.00133115
A05p05620.1_BnaDAR	C08p36450.1_BnaDAR	0.00787007
A05p05620.1_BnaDAR	C08p37730.1_BnaDAR	0.00156903
A05p05620.1_BnaDAR	C08p38400.1_BnaDAR	0.00054966
A05p05620.1_BnaDAR	C08p40520.1_BnaDAR	0.000892781
A05p05620.1_BnaDAR	C08p40600.1_BnaDAR	0.00246647
A05p05620.1_BnaDAR	C08p41250.1_BnaDAR	0.0463828
A05p05620.1_BnaDAR	C08p41850.1_BnaDAR	0.000894772
A05p05620.1_BnaDAR	C08p42150.1_BnaDAR	0.00030479
A05p05620.1_BnaDAR	C08p42550.1_BnaDAR	0.000800909
A05p05620.1_BnaDAR	C08p42650.1_BnaDAR	0.024444599150408447
A05p05620.1_BnaDAR	C08p44810.1_BnaDAR	0.0296077
A05p05620.1_BnaDAR	C08p47030.1_BnaDAR	0.00312476
A05p05620.1_BnaDAR	C08p49140.1_BnaDAR	0.000459871
A05p05620.1_BnaDAR	C08p49390.1_BnaDAR	0.000719813
A05p05620.1_BnaDAR	C08p49730.1_BnaDAR	0.00812112
A05p05620.1_BnaDAR	C08p51450.1_BnaDAR	0.0127011
A05p05620.1_BnaDAR	C08p51570.1_BnaDAR	0.00404323
A05p05620.1_BnaDAR	C08p53170.1_BnaDAR	0.00192007
A05p05620.1_BnaDAR	C09p00390.1_BnaDAR	0.00740379
A05p05620.1_BnaDAR	C09p01060.1_BnaDAR	0.00079379
A05p05620.1_BnaDAR	C09p02280.1_BnaDAR	0.011933360350837625
A05p05620.1_BnaDAR	C09p02500.1_BnaDAR	0.00419277
A05p05620.1_BnaDAR	C09p03300.1_BnaDAR	0.00171366
A05p05620.1_BnaDAR	C09p04070.1_BnaDAR	0.00115089
A05p05620.1_BnaDAR	C09p07070.1_BnaDAR	0.0077807
A05p05620.1_BnaDAR	C09p07100.1_BnaDAR	0.00331928
A05p05620.1_BnaDAR	C09p07220.1_BnaDAR	0.000610229
A05p05620.1_BnaDAR	C09p07540.1_BnaDAR	0.002434
A05p05620.1_BnaDAR	C09p08050.1_BnaDAR	0.00187603
A05p05620.1_BnaDAR	C09p08060.1_BnaDAR	0.00150784
A05p05620.1_BnaDAR	C09p08080.1_BnaDAR	0.00380845
A05p05620.1_BnaDAR	C09p08170.1_BnaDAR	0.0338554
A05p05620.1_BnaDAR	C09p09170.1_BnaDAR	0.00630007
A05p05620.1_BnaDAR	C09p09670.1_BnaDAR	0.00337073
A05p05620.1_BnaDAR	C09p09880.1_BnaDAR	0.00458935
A05p05620.1_BnaDAR	C09p12340.1_BnaDAR	0.014595463352357084
A05p05620.1_BnaDAR	C09p13300.1_BnaDAR	0.00281604
A05p05620.1_BnaDAR	C09p13610.1_BnaDAR	0.00191663
A05p05620.1_BnaDAR	C09p14700.1_BnaDAR	0.0038123
A05p05620.1_BnaDAR	C09p16150.1_BnaDAR	0.0013438
A05p05620.1_BnaDAR	C09p19180.1_BnaDAR	0.00341257
A05p05620.1_BnaDAR	C09p21960.1_BnaDAR	0.0107833
A05p05620.1_BnaDAR	C09p25030.1_BnaDAR	0.018927650926343072
A05p05620.1_BnaDAR	C09p28330.1_BnaDAR	0.00141665
A05p05620.1_BnaDAR	C09p29880.1_BnaDAR	0.00895832
A05p05620.1_BnaDAR	C09p30340.1_BnaDAR	0.000867623
A05p05620.1_BnaDAR	C09p30850.1_BnaDAR	0.00300752
A05p05620.1_BnaDAR	C09p32950.1_BnaDAR	0.00426091
A05p05620.1_BnaDAR	C09p34540.1_BnaDAR	0.000990135
A05p05620.1_BnaDAR	C09p36110.1_BnaDAR	0.00188283
A05p05620.1_BnaDAR	C09p36310.1_BnaDAR	0.00517123
A05p05620.1_BnaDAR	C09p37670.1_BnaDAR	0.00137987
A05p05620.1_BnaDAR	C09p37790.1_BnaDAR	0.00412524
A05p05620.1_BnaDAR	C09p39760.1_BnaDAR	0.00361981
A05p05620.1_BnaDAR	C09p39990.1_BnaDAR	0.000614606
A05p05620.1_BnaDAR	C09p41310.1_BnaDAR	0.00151921
A05p05620.1_BnaDAR	C09p44710.1_BnaDAR	0.000774947
A05p05620.1_BnaDAR	C09p46060.1_BnaDAR	0.00136198
A05p05620.1_BnaDAR	C09p46390.1_BnaDAR	0.00711843
A05p05620.1_BnaDAR	C09p46420.1_BnaDAR	0.00428446
A05p05620.1_BnaDAR	C09p49560.1_BnaDAR	0.00227456
A05p05620.1_BnaDAR	C09p50080.1_BnaDAR	0.032115087817613006
A05p05620.1_BnaDAR	C09p50330.1_BnaDAR	0.00276441
A05p05620.1_BnaDAR	C09p51940.1_BnaDAR	0.00962826
A05p05620.1_BnaDAR	C09p52600.1_BnaDAR	0.0013001
A05p05620.1_BnaDAR	C09p52620.1_BnaDAR	0.0219347
A05p05620.1_BnaDAR	C09p53040.1_BnaDAR	0.00586352
A05p05620.1_BnaDAR	C09p55870.1_BnaDAR	0.015077010854103949
A05p05620.1_BnaDAR	C09p58740.1_BnaDAR	0.00917184
A05p05620.1_BnaDAR	C09p59480.1_BnaDAR	0.00750196
A05p05620.1_BnaDAR	C09p59650.1_BnaDAR	0.00212627
A05p05620.1_BnaDAR	C09p61220.1_BnaDAR	0.00608377
A05p05620.1_BnaDAR	C09p62960.1_BnaDAR	0.00279303
A05p05620.1_BnaDAR	C09p63310.1_BnaDAR	0.00027508
A05p05620.1_BnaDAR	C09p67320.1_BnaDAR	0.00272461
A05p05620.1_BnaDAR	C09p67350.1_BnaDAR	0.00162468
A05p05620.1_BnaDAR	C09p67380.1_BnaDAR	0.00254642
A05p05620.1_BnaDAR	C09p67790.1_BnaDAR	0.010720648938750034
A05p05620.1_BnaDAR	C09p69320.1_BnaDAR	0.0195546
A05p05620.1_BnaDAR	C09p70170.1_BnaDAR	0.012131928307322282
A05p05620.1_BnaDAR	C09p73840.1_BnaDAR	0.00229601
A05p05620.1_BnaDAR	C09p74080.1_BnaDAR	0.00258286
A05p05620.1_BnaDAR	C09p75140.1_BnaDAR	0.00276221
A08p23160.1_BnaDAR	A01p01000.1_BnaDAR	0.00278824
A08p23160.1_BnaDAR	A01p01690.1_BnaDAR	0.00191487
A08p23160.1_BnaDAR	A01p01780.1_BnaDAR	0.00192344
A08p23160.1_BnaDAR	A01p02810.1_BnaDAR	0.00212512
A08p23160.1_BnaDAR	A01p03950.1_BnaDAR	0.00206555
A08p23160.1_BnaDAR	A01p04210.1_BnaDAR	0.00865757
A08p23160.1_BnaDAR	A01p05200.1_BnaDAR	0.00232849
A08p23160.1_BnaDAR	A01p05240.1_BnaDAR	0.00102659
A08p23160.1_BnaDAR	A01p05260.1_BnaDAR	0.00984629
A08p23160.1_BnaDAR	A01p07930.1_BnaDAR	0.0018667
A08p23160.1_BnaDAR	A01p08330.1_BnaDAR	0.00166932
A08p23160.1_BnaDAR	A01p10100.1_BnaDAR	0.00120448
A08p23160.1_BnaDAR	A01p11740.1_BnaDAR	0.00484195
A08p23160.1_BnaDAR	A01p12090.1_BnaDAR	0.00103526
A08p23160.1_BnaDAR	A01p12560.1_BnaDAR	0.00305642
A08p23160.1_BnaDAR	A01p13490.1_BnaDAR	0.00182708
A08p23160.1_BnaDAR	A01p14210.1_BnaDAR	0.000940691
A08p23160.1_BnaDAR	A01p14400.1_BnaDAR	0.00419863
A08p23160.1_BnaDAR	A01p15970.1_BnaDAR	0.00723088
A08p23160.1_BnaDAR	A01p16020.1_BnaDAR	0.0048916
A08p23160.1_BnaDAR	A01p16690.1_BnaDAR	0.0055786
A08p23160.1_BnaDAR	A01p19610.1_BnaDAR	0.00103909
A08p23160.1_BnaDAR	A01p21280.1_BnaDAR	0.0012038
A08p23160.1_BnaDAR	A01p26150.1_BnaDAR	0.0168578
A08p23160.1_BnaDAR	A01p26270.1_BnaDAR	0.00141726
A08p23160.1_BnaDAR	A01p26470.1_BnaDAR	0.00102915
A08p23160.1_BnaDAR	A01p26970.1_BnaDAR	0.0045167
A08p23160.1_BnaDAR	A01p29850.1_BnaDAR	0.00144402
A08p23160.1_BnaDAR	A01p31380.1_BnaDAR	0.00277803
A08p23160.1_BnaDAR	A01p32710.1_BnaDAR	0.00330363
A08p23160.1_BnaDAR	A01p33050.1_BnaDAR	0.00243918
A08p23160.1_BnaDAR	A01p34090.1_BnaDAR	0.016541113335457516
A08p23160.1_BnaDAR	A01p35490.1_BnaDAR	0.00112723
A08p23160.1_BnaDAR	A01p35910.1_BnaDAR	0.00169674
A08p23160.1_BnaDAR	A01p38170.1_BnaDAR	0.00104672
A08p23160.1_BnaDAR	A01p38470.1_BnaDAR	0.00111111
A08p23160.1_BnaDAR	A01p38590.1_BnaDAR	0.000430298
A08p23160.1_BnaDAR	A01p38650.1_BnaDAR	0.00455101
A08p23160.1_BnaDAR	A01p39900.1_BnaDAR	0.000825146
A08p23160.1_BnaDAR	A01p41040.1_BnaDAR	0.00065008
A08p23160.1_BnaDAR	A02p00340.1_BnaDAR	0.00715859
A08p23160.1_BnaDAR	A02p01040.1_BnaDAR	0.00221666
A08p23160.1_BnaDAR	A02p01540.1_BnaDAR	0.00235864
A08p23160.1_BnaDAR	A02p01970.1_BnaDAR	0.00534165
A08p23160.1_BnaDAR	A02p04380.1_BnaDAR	0.00337361
A08p23160.1_BnaDAR	A02p06580.1_BnaDAR	0.00287387
A08p23160.1_BnaDAR	A02p07060.1_BnaDAR	0.00447628
A08p23160.1_BnaDAR	A02p08330.1_BnaDAR	0.00571127
A08p23160.1_BnaDAR	A02p10350.1_BnaDAR	0.00548506
A08p23160.1_BnaDAR	A02p12110.1_BnaDAR	0.00582766
A08p23160.1_BnaDAR	A02p12420.1_BnaDAR	0.00349827
A08p23160.1_BnaDAR	A02p13240.1_BnaDAR	0.00668856
A08p23160.1_BnaDAR	A02p13630.1_BnaDAR	0.00176733
A08p23160.1_BnaDAR	A02p15620.1_BnaDAR	0.000649293
A08p23160.1_BnaDAR	A02p17410.1_BnaDAR	0.000584881
A08p23160.1_BnaDAR	A02p17980.1_BnaDAR	0.00178289
A08p23160.1_BnaDAR	A02p19680.1_BnaDAR	0.00224592
A08p23160.1_BnaDAR	A02p22190.1_BnaDAR	0.00103262
A08p23160.1_BnaDAR	A02p22220.1_BnaDAR	0.00017651
A08p23160.1_BnaDAR	A02p22810.1_BnaDAR	0.00142475
A08p23160.1_BnaDAR	A02p23640.1_BnaDAR	0.00112412
A08p23160.1_BnaDAR	A02p24870.1_BnaDAR	0.00290953
A08p23160.1_BnaDAR	A02p26940.1_BnaDAR	0.019800523046621808
A08p23160.1_BnaDAR	A02p28250.1_BnaDAR	0.00151205
A08p23160.1_BnaDAR	A02p28270.1_BnaDAR	0.018304583534543714
A08p23160.1_BnaDAR	A02p29760.1_BnaDAR	0.00542787
A08p23160.1_BnaDAR	A02p31470.1_BnaDAR	0.00216303
A08p23160.1_BnaDAR	A02p33090.1_BnaDAR	0.00238631
A08p23160.1_BnaDAR	A02p33480.1_BnaDAR	0.00165542
A08p23160.1_BnaDAR	A02p34730.1_BnaDAR	0.00501436
A08p23160.1_BnaDAR	A02p36020.1_BnaDAR	0.00599828
A08p23160.1_BnaDAR	A02p36150.1_BnaDAR	0.00386397
A08p23160.1_BnaDAR	A02p37560.1_BnaDAR	0.00239879
A08p23160.1_BnaDAR	A02p37780.1_BnaDAR	0.00371189
A08p23160.1_BnaDAR	A02p37840.1_BnaDAR	0.00427129
A08p23160.1_BnaDAR	A02p41740.1_BnaDAR	0.00270228
A08p23160.1_BnaDAR	A02p43590.1_BnaDAR	0.00255395
A08p23160.1_BnaDAR	A03p01420.1_BnaDAR	0.000573783
A08p23160.1_BnaDAR	A03p02120.1_BnaDAR	0.00195838
A08p23160.1_BnaDAR	A03p02770.1_BnaDAR	0.00167635
A08p23160.1_BnaDAR	A03p02970.1_BnaDAR	0.00312304
A08p23160.1_BnaDAR	A03p03120.1_BnaDAR	0.00160865
A08p23160.1_BnaDAR	A03p04430.1_BnaDAR	0.000460243
A08p23160.1_BnaDAR	A03p05650.1_BnaDAR	0.00107943
A08p23160.1_BnaDAR	A03p06010.1_BnaDAR	0.000630147
A08p23160.1_BnaDAR	A03p06170.1_BnaDAR	0.00277195
A08p23160.1_BnaDAR	A03p12230.1_BnaDAR	0.00225652
A08p23160.1_BnaDAR	A03p12350.1_BnaDAR	0.00129178
A08p23160.1_BnaDAR	A03p12870.1_BnaDAR	0.00373704
A08p23160.1_BnaDAR	A03p16370.1_BnaDAR	0.014316696054940901
A08p23160.1_BnaDAR	A03p16730.1_BnaDAR	0.000515834
A08p23160.1_BnaDAR	A03p16830.1_BnaDAR	0.00303617
A08p23160.1_BnaDAR	A03p16840.1_BnaDAR	0.0046525
A08p23160.1_BnaDAR	A03p18910.1_BnaDAR	0.00223621
A08p23160.1_BnaDAR	A03p18940.1_BnaDAR	0.00195538
A08p23160.1_BnaDAR	A03p20770.1_BnaDAR	0.000907219
A08p23160.1_BnaDAR	A03p21650.1_BnaDAR	0.0020445
A08p23160.1_BnaDAR	A03p21710.1_BnaDAR	0.0030535
A08p23160.1_BnaDAR	A03p22520.1_BnaDAR	0.00685973
A08p23160.1_BnaDAR	A03p23890.1_BnaDAR	0.000612348
A08p23160.1_BnaDAR	A03p24790.1_BnaDAR	0.015914285330400714
A08p23160.1_BnaDAR	A03p24860.1_BnaDAR	0.011527840690721908
A08p23160.1_BnaDAR	A03p25270.1_BnaDAR	0.000350612
A08p23160.1_BnaDAR	A03p25280.1_BnaDAR	0.00413738
A08p23160.1_BnaDAR	A03p25440.1_BnaDAR	0.00230025
A08p23160.1_BnaDAR	A03p25530.1_BnaDAR	0.00207782
A08p23160.1_BnaDAR	A03p25580.1_BnaDAR	0.000879045
A08p23160.1_BnaDAR	A03p26310.1_BnaDAR	0.000658472
A08p23160.1_BnaDAR	A03p28870.1_BnaDAR	0.00183094
A08p23160.1_BnaDAR	A03p29090.1_BnaDAR	0.00171704
A08p23160.1_BnaDAR	A03p30850.1_BnaDAR	0.00100048
A08p23160.1_BnaDAR	A03p31680.1_BnaDAR	0.0154452
A08p23160.1_BnaDAR	A03p32180.1_BnaDAR	0.000634971
A08p23160.1_BnaDAR	A03p33720.1_BnaDAR	0.00166676
A08p23160.1_BnaDAR	A03p35400.1_BnaDAR	0.00257516
A08p23160.1_BnaDAR	A03p36510.1_BnaDAR	0.00157682
A08p23160.1_BnaDAR	A03p37340.1_BnaDAR	0.00132684
A08p23160.1_BnaDAR	A03p39590.1_BnaDAR	0.00108152
A08p23160.1_BnaDAR	A03p40040.1_BnaDAR	0.0011526
A08p23160.1_BnaDAR	A03p40710.1_BnaDAR	0.0044964
A08p23160.1_BnaDAR	A03p40930.1_BnaDAR	0.000636985
A08p23160.1_BnaDAR	A03p42740.1_BnaDAR	0.000650276
A08p23160.1_BnaDAR	A03p44780.1_BnaDAR	0.00663182
A08p23160.1_BnaDAR	A03p44950.1_BnaDAR	0.010669506591793092
A08p23160.1_BnaDAR	A03p46360.1_BnaDAR	0.00160865
A08p23160.1_BnaDAR	A03p46750.1_BnaDAR	0.00386227
A08p23160.1_BnaDAR	A03p46980.1_BnaDAR	0.00230223
A08p23160.1_BnaDAR	A03p49390.1_BnaDAR	0.0058099
A08p23160.1_BnaDAR	A03p52700.1_BnaDAR	0.00312199
A08p23160.1_BnaDAR	A03p53330.1_BnaDAR	0.00228662
A08p23160.1_BnaDAR	A03p53900.1_BnaDAR	0.00536728
A08p23160.1_BnaDAR	A03p54030.1_BnaDAR	0.0005577
A08p23160.1_BnaDAR	A03p55360.1_BnaDAR	0.000899719
A08p23160.1_BnaDAR	A03p55440.1_BnaDAR	0.00188854
A08p23160.1_BnaDAR	A03p55450.1_BnaDAR	0.00281438
A08p23160.1_BnaDAR	A03p56000.1_BnaDAR	0.00919089
A08p23160.1_BnaDAR	A03p57900.1_BnaDAR	0.00134481
A08p23160.1_BnaDAR	A03p59590.1_BnaDAR	0.00589521
A08p23160.1_BnaDAR	A03p60550.1_BnaDAR	0.00418446
A08p23160.1_BnaDAR	A03p61090.1_BnaDAR	0.000934911
A08p23160.1_BnaDAR	A03p61730.1_BnaDAR	0.00037316
A08p23160.1_BnaDAR	A03p62740.1_BnaDAR	0.00200149
A08p23160.1_BnaDAR	A03p63930.1_BnaDAR	0.00250213
A08p23160.1_BnaDAR	A03p64970.1_BnaDAR	0.00224804
A08p23160.1_BnaDAR	A03p68920.1_BnaDAR	0.0139836
A08p23160.1_BnaDAR	A04p00310.1_BnaDAR	0.00251597
A08p23160.1_BnaDAR	A04p00380.1_BnaDAR	0.00412864
A08p23160.1_BnaDAR	A04p02220.1_BnaDAR	0.005327
A08p23160.1_BnaDAR	A04p02850.1_BnaDAR	0.00390669
A08p23160.1_BnaDAR	A04p03160.1_BnaDAR	0.00766473
A08p23160.1_BnaDAR	A04p03200.1_BnaDAR	0.00129827
A08p23160.1_BnaDAR	A04p05270.1_BnaDAR	0.00581118
A08p23160.1_BnaDAR	A04p05320.1_BnaDAR	0.00244916
A08p23160.1_BnaDAR	A04p12380.1_BnaDAR	0.012858124021739229
A08p23160.1_BnaDAR	A04p13550.1_BnaDAR	0.00681459
A08p23160.1_BnaDAR	A04p15870.1_BnaDAR	0.00179336
A08p23160.1_BnaDAR	A04p16320.1_BnaDAR	0.00533518
A08p23160.1_BnaDAR	A04p16850.1_BnaDAR	0.00238537
A08p23160.1_BnaDAR	A04p17050.1_BnaDAR	0.00111612
A08p23160.1_BnaDAR	A04p17860.1_BnaDAR	0.00346735
A08p23160.1_BnaDAR	A04p18100.1_BnaDAR	0.00261277
A08p23160.1_BnaDAR	A04p20140.1_BnaDAR	0.00156292
A08p23160.1_BnaDAR	A04p21900.1_BnaDAR	0.00243338
A08p23160.1_BnaDAR	A04p23900.1_BnaDAR	0.000656167
A08p23160.1_BnaDAR	A04p24160.1_BnaDAR	0.00208875
A08p23160.1_BnaDAR	A04p25360.1_BnaDAR	0.000516675
A08p23160.1_BnaDAR	A04p26040.1_BnaDAR	0.00036488
A08p23160.1_BnaDAR	A04p26190.1_BnaDAR	0.00403526
A08p23160.1_BnaDAR	A04p26940.1_BnaDAR	0.00413287
A08p23160.1_BnaDAR	A04p30100.1_BnaDAR	0.00808378
A08p23160.1_BnaDAR	A04p30230.1_BnaDAR	0.00147627
A08p23160.1_BnaDAR	A04p32040.1_BnaDAR	0.00689021
A08p23160.1_BnaDAR	A04p32110.1_BnaDAR	0.0026123
A08p23160.1_BnaDAR	A04p33570.1_BnaDAR	0.000665389
A08p23160.1_BnaDAR	A04p33820.1_BnaDAR	0.00246422
A08p23160.1_BnaDAR	A04p33940.1_BnaDAR	0.000449516
A08p23160.1_BnaDAR	A04p34220.1_BnaDAR	0.00181306
A08p23160.1_BnaDAR	A04p34630.1_BnaDAR	0.000943801
A08p23160.1_BnaDAR	A05p00260.1_BnaDAR	0.00518855
A08p23160.1_BnaDAR	A05p00970.1_BnaDAR	0.00175286
A08p23160.1_BnaDAR	A05p01010.1_BnaDAR	0.00159248
A08p23160.1_BnaDAR	A05p01450.1_BnaDAR	0.0017768
A08p23160.1_BnaDAR	A05p01530.1_BnaDAR	0.00496252
A08p23160.1_BnaDAR	A05p02770.1_BnaDAR	0.0037831
A08p23160.1_BnaDAR	A05p02810.1_BnaDAR	0.00121313
A08p23160.1_BnaDAR	A05p02940.1_BnaDAR	0.00761745
A08p23160.1_BnaDAR	A05p03760.1_BnaDAR	0.00616788
A08p23160.1_BnaDAR	A05p04260.1_BnaDAR	0.00171794
A08p23160.1_BnaDAR	A05p04830.1_BnaDAR	0.0065821
A08p23160.1_BnaDAR	A05p05070.1_BnaDAR	0.00094434
A08p23160.1_BnaDAR	A05p05460.1_BnaDAR	0.00624622
A08p23160.1_BnaDAR	A05p05610.1_BnaDAR	0.00127041
A08p23160.1_BnaDAR	A05p05620.1_BnaDAR	0.00988569
A08p23160.1_BnaDAR	A05p06390.1_BnaDAR	0.00846764
A08p23160.1_BnaDAR	A05p06580.1_BnaDAR	0.00100989
A08p23160.1_BnaDAR	A05p07310.1_BnaDAR	0.00166578
A08p23160.1_BnaDAR	A05p08330.1_BnaDAR	0.000497235
A08p23160.1_BnaDAR	A05p10220.1_BnaDAR	0.003908
A08p23160.1_BnaDAR	A05p10920.1_BnaDAR	0.00137723
A08p23160.1_BnaDAR	A05p11120.1_BnaDAR	0.00294694
A08p23160.1_BnaDAR	A05p11730.1_BnaDAR	0.00249943
A08p23160.1_BnaDAR	A05p11760.1_BnaDAR	0.000212238
A08p23160.1_BnaDAR	A05p12680.1_BnaDAR	0.00294665
A08p23160.1_BnaDAR	A05p15280.1_BnaDAR	0.000632707
A08p23160.1_BnaDAR	A05p15310.1_BnaDAR	0.00549615
A08p23160.1_BnaDAR	A05p16210.1_BnaDAR	0.000145218
A08p23160.1_BnaDAR	A05p16460.1_BnaDAR	0.00154437
A08p23160.1_BnaDAR	A05p16470.1_BnaDAR	0.00298479
A08p23160.1_BnaDAR	A05p17530.1_BnaDAR	0.00440485
A08p23160.1_BnaDAR	A05p18570.1_BnaDAR	0.00015278
A08p23160.1_BnaDAR	A05p18630.1_BnaDAR	0.00170838
A08p23160.1_BnaDAR	A05p18800.1_BnaDAR	0.00321008
A08p23160.1_BnaDAR	A05p21250.1_BnaDAR	0.00221496
A08p23160.1_BnaDAR	A05p23790.1_BnaDAR	0.00501467
A08p23160.1_BnaDAR	A05p26080.1_BnaDAR	0.000836325
A08p23160.1_BnaDAR	A05p26430.1_BnaDAR	0.00037075
A08p23160.1_BnaDAR	A05p27970.1_BnaDAR	0.00692169
A08p23160.1_BnaDAR	A05p28030.1_BnaDAR	0.000718972
A08p23160.1_BnaDAR	A05p28070.1_BnaDAR	0.000508096
A08p23160.1_BnaDAR	A05p30590.1_BnaDAR	0.00309088
A08p23160.1_BnaDAR	A05p31600.1_BnaDAR	0.00402362
A08p23160.1_BnaDAR	A05p32680.1_BnaDAR	0.00210408
A08p23160.1_BnaDAR	A05p33500.1_BnaDAR	0.000938589
A08p23160.1_BnaDAR	A05p34130.1_BnaDAR	0.00283351
A08p23160.1_BnaDAR	A05p34220.1_BnaDAR	0.000650615
A08p23160.1_BnaDAR	A05p36660.1_BnaDAR	0.00116151
A08p23160.1_BnaDAR	A05p37460.1_BnaDAR	0.00313109
A08p23160.1_BnaDAR	A05p40560.1_BnaDAR	0.00595573
A08p23160.1_BnaDAR	A05p42450.1_BnaDAR	0.00127636
A08p23160.1_BnaDAR	A05p43330.1_BnaDAR	0.000807662
A08p23160.1_BnaDAR	A05p43800.1_BnaDAR	0.00536474
A08p23160.1_BnaDAR	A05p44550.1_BnaDAR	0.0021216
A08p23160.1_BnaDAR	A06p00260.1_BnaDAR	0.00161728
A08p23160.1_BnaDAR	A06p01170.1_BnaDAR	0.000259955
A08p23160.1_BnaDAR	A06p01660.1_BnaDAR	0.0091076
A08p23160.1_BnaDAR	A06p02480.1_BnaDAR	0.00584369
A08p23160.1_BnaDAR	A06p02640.1_BnaDAR	0.00180135
A08p23160.1_BnaDAR	A06p05280.1_BnaDAR	0.00349707
A08p23160.1_BnaDAR	A06p05810.1_BnaDAR	0.00713878
A08p23160.1_BnaDAR	A06p06260.1_BnaDAR	0.00539561
A08p23160.1_BnaDAR	A06p06760.1_BnaDAR	0.0050327
A08p23160.1_BnaDAR	A06p07320.1_BnaDAR	0.00250175
A08p23160.1_BnaDAR	A06p10430.1_BnaDAR	0.00504935
A08p23160.1_BnaDAR	A06p11610.1_BnaDAR	0.00229253
A08p23160.1_BnaDAR	A06p11740.1_BnaDAR	0.00560696
A08p23160.1_BnaDAR	A06p14500.1_BnaDAR	0.00364619
A08p23160.1_BnaDAR	A06p15470.1_BnaDAR	0.00257852
A08p23160.1_BnaDAR	A06p15490.1_BnaDAR	0.00284283
A08p23160.1_BnaDAR	A06p18050.1_BnaDAR	0.00307491
A08p23160.1_BnaDAR	A06p18130.1_BnaDAR	0.00301663
A08p23160.1_BnaDAR	A06p19240.1_BnaDAR	0.00600921
A08p23160.1_BnaDAR	A06p20140.1_BnaDAR	0.00242976
A08p23160.1_BnaDAR	A06p20150.1_BnaDAR	0.00555462
A08p23160.1_BnaDAR	A06p20850.1_BnaDAR	0.0062728
A08p23160.1_BnaDAR	A06p20920.1_BnaDAR	0.000453012
A08p23160.1_BnaDAR	A06p21200.1_BnaDAR	0.00309419
A08p23160.1_BnaDAR	A06p21480.1_BnaDAR	0.00348502
A08p23160.1_BnaDAR	A06p21770.1_BnaDAR	0.00222053
A08p23160.1_BnaDAR	A06p26820.1_BnaDAR	0.00206216
A08p23160.1_BnaDAR	A06p28290.1_BnaDAR	0.00515709
A08p23160.1_BnaDAR	A06p28410.1_BnaDAR	0.00651986
A08p23160.1_BnaDAR	A06p28520.1_BnaDAR	0.00217588
A08p23160.1_BnaDAR	A06p28600.1_BnaDAR	0.0019782
A08p23160.1_BnaDAR	A06p29140.1_BnaDAR	0.00455371
A08p23160.1_BnaDAR	A06p29840.1_BnaDAR	0.00260685
A08p23160.1_BnaDAR	A06p30100.1_BnaDAR	0.00171791
A08p23160.1_BnaDAR	A06p30580.1_BnaDAR	0.00293484
A08p23160.1_BnaDAR	A06p30890.1_BnaDAR	0.00384126
A08p23160.1_BnaDAR	A06p31760.1_BnaDAR	0.00303132
A08p23160.1_BnaDAR	A06p31880.1_BnaDAR	0.000436515
A08p23160.1_BnaDAR	A06p31890.1_BnaDAR	0.00173681
A08p23160.1_BnaDAR	A06p33090.1_BnaDAR	0.00126896
A08p23160.1_BnaDAR	A06p34100.1_BnaDAR	0.000148938
A08p23160.1_BnaDAR	A06p35300.1_BnaDAR	0.015252728039852234
A08p23160.1_BnaDAR	A06p35630.1_BnaDAR	0.00239876
A08p23160.1_BnaDAR	A06p36400.1_BnaDAR	0.00573374
A08p23160.1_BnaDAR	A06p37640.1_BnaDAR	0.00722778
A08p23160.1_BnaDAR	A06p38610.1_BnaDAR	0.00236684
A08p23160.1_BnaDAR	A06p38830.1_BnaDAR	0.00232496
A08p23160.1_BnaDAR	A06p39090.1_BnaDAR	0.000408816
A08p23160.1_BnaDAR	A06p39260.1_BnaDAR	0.000380654
A08p23160.1_BnaDAR	A06p40270.1_BnaDAR	0.00163879
A08p23160.1_BnaDAR	A06p40380.1_BnaDAR	0.00918581
A08p23160.1_BnaDAR	A06p41770.1_BnaDAR	0.00162322
A08p23160.1_BnaDAR	A06p43100.1_BnaDAR	0.00218778
A08p23160.1_BnaDAR	A06p43500.1_BnaDAR	0.00868589
A08p23160.1_BnaDAR	A06p44280.1_BnaDAR	0.000720926
A08p23160.1_BnaDAR	A06p46090.1_BnaDAR	0.00178668
A08p23160.1_BnaDAR	A06p46510.1_BnaDAR	0.00185664
A08p23160.1_BnaDAR	A06p47380.1_BnaDAR	0.00083941
A08p23160.1_BnaDAR	A06p47390.1_BnaDAR	0.00171274
A08p23160.1_BnaDAR	A06p47430.1_BnaDAR	0.00478384
A08p23160.1_BnaDAR	A06p48790.1_BnaDAR	0.00476965
A08p23160.1_BnaDAR	A07p00180.1_BnaDAR	0.00133382
A08p23160.1_BnaDAR	A07p01270.1_BnaDAR	0.000622088
A08p23160.1_BnaDAR	A07p01720.1_BnaDAR	0.00688688
A08p23160.1_BnaDAR	A07p01730.1_BnaDAR	0.00505917
A08p23160.1_BnaDAR	A07p01740.1_BnaDAR	0.00132277
A08p23160.1_BnaDAR	A07p03180.1_BnaDAR	0.00561832
A08p23160.1_BnaDAR	A07p06850.1_BnaDAR	0.0020645
A08p23160.1_BnaDAR	A07p07920.1_BnaDAR	0.000861745
A08p23160.1_BnaDAR	A07p10090.1_BnaDAR	0.0015748
A08p23160.1_BnaDAR	A07p11840.1_BnaDAR	0.00261353
A08p23160.1_BnaDAR	A07p16790.1_BnaDAR	0.00447409
A08p23160.1_BnaDAR	A07p19090.1_BnaDAR	0.00213427
A08p23160.1_BnaDAR	A07p22140.1_BnaDAR	0.0063605
A08p23160.1_BnaDAR	A07p22150.1_BnaDAR	0.00149442
A08p23160.1_BnaDAR	A07p23370.1_BnaDAR	0.000839109
A08p23160.1_BnaDAR	A07p23730.1_BnaDAR	0.00197114
A08p23160.1_BnaDAR	A07p25040.1_BnaDAR	0.00264278
A08p23160.1_BnaDAR	A07p25610.1_BnaDAR	0.00121554
A08p23160.1_BnaDAR	A07p26190.1_BnaDAR	0.000363441
A08p23160.1_BnaDAR	A07p26200.1_BnaDAR	0.00203015
A08p23160.1_BnaDAR	A07p26500.1_BnaDAR	0.00318819
A08p23160.1_BnaDAR	A07p27150.1_BnaDAR	0.004978
A08p23160.1_BnaDAR	A07p30590.1_BnaDAR	0.00447816
A08p23160.1_BnaDAR	A07p31550.1_BnaDAR	0.00822395
A08p23160.1_BnaDAR	A07p31710.1_BnaDAR	0.000122408
A08p23160.1_BnaDAR	A07p32510.1_BnaDAR	0.00649401
A08p23160.1_BnaDAR	A07p35480.1_BnaDAR	0.000231157
A08p23160.1_BnaDAR	A07p35930.1_BnaDAR	0.00189769
A08p23160.1_BnaDAR	A07p36240.1_BnaDAR	0.00601414
A08p23160.1_BnaDAR	A07p38580.1_BnaDAR	0.0014051
A08p23160.1_BnaDAR	A07p40680.1_BnaDAR	0.00252998
A08p23160.1_BnaDAR	A07p42370.1_BnaDAR	0.000340032
A08p23160.1_BnaDAR	A07p42380.1_BnaDAR	0.015478537537571948
A08p23160.1_BnaDAR	A07p42500.1_BnaDAR	0.00216387
A08p23160.1_BnaDAR	A07p42840.1_BnaDAR	0.00300926
A08p23160.1_BnaDAR	A07p43690.1_BnaDAR	0.00296326
A08p23160.1_BnaDAR	A07p43700.1_BnaDAR	0.00123654
A08p23160.1_BnaDAR	A07p43850.1_BnaDAR	0.000505313
A08p23160.1_BnaDAR	A07p44500.1_BnaDAR	0.00161778
A08p23160.1_BnaDAR	A07p44520.1_BnaDAR	0.00459828
A08p23160.1_BnaDAR	A07p45310.1_BnaDAR	0.000286872
A08p23160.1_BnaDAR	A08p00110.1_BnaDAR	0.00219383
A08p23160.1_BnaDAR	A08p00780.1_BnaDAR	0.00630178
A08p23160.1_BnaDAR	A08p08080.1_BnaDAR	0.00134345
A08p23160.1_BnaDAR	A08p09300.1_BnaDAR	0.00220097
A08p23160.1_BnaDAR	A08p10850.1_BnaDAR	0.00521834
A08p23160.1_BnaDAR	A08p12010.1_BnaDAR	0.00127928
A08p23160.1_BnaDAR	A08p12760.1_BnaDAR	0.000432093
A08p23160.1_BnaDAR	A08p12830.1_BnaDAR	0.0021481
A08p23160.1_BnaDAR	A08p15610.1_BnaDAR	0.00462464
A08p23160.1_BnaDAR	A08p16040.1_BnaDAR	0.00298019
A08p23160.1_BnaDAR	A08p18880.1_BnaDAR	0.00416177
A08p23160.1_BnaDAR	A08p19360.1_BnaDAR	0.00155117
A08p23160.1_BnaDAR	A08p19540.1_BnaDAR	0.00268541
A08p23160.1_BnaDAR	A08p21610.1_BnaDAR	0.00311965
A08p23160.1_BnaDAR	A08p23160.1_BnaDAR	0.000377151
A08p23160.1_BnaDAR	A08p23830.1_BnaDAR	0.00363462
A08p23160.1_BnaDAR	A08p24750.1_BnaDAR	0.000694557
A08p23160.1_BnaDAR	A08p25470.1_BnaDAR	0.00116284
A08p23160.1_BnaDAR	A08p26320.1_BnaDAR	0.000711458
A08p23160.1_BnaDAR	A08p27060.1_BnaDAR	0.00192333
A08p23160.1_BnaDAR	A08p27070.1_BnaDAR	0.00211683
A08p23160.1_BnaDAR	A08p27280.1_BnaDAR	0.000463446
A08p23160.1_BnaDAR	A08p27570.1_BnaDAR	0.00424202
A08p23160.1_BnaDAR	A08p29850.1_BnaDAR	0.00113108
A08p23160.1_BnaDAR	A08p30410.1_BnaDAR	0.000668764
A08p23160.1_BnaDAR	A08p30750.1_BnaDAR	0.00263394
A08p23160.1_BnaDAR	A08p32000.1_BnaDAR	0.00199375
A08p23160.1_BnaDAR	A08p34180.1_BnaDAR	0.00217014
A08p23160.1_BnaDAR	A08p34880.1_BnaDAR	0.000830762
A08p23160.1_BnaDAR	A08p36160.1_BnaDAR	0.00316967
A08p23160.1_BnaDAR	A08p36960.1_BnaDAR	0.00186865
A08p23160.1_BnaDAR	A08p37730.1_BnaDAR	0.00262402
A08p23160.1_BnaDAR	A09p00470.1_BnaDAR	0.00175549
A08p23160.1_BnaDAR	A09p00980.1_BnaDAR	0.00124644
A08p23160.1_BnaDAR	A09p02200.1_BnaDAR	0.00106828
A08p23160.1_BnaDAR	A09p02400.1_BnaDAR	0.00573416
A08p23160.1_BnaDAR	A09p03120.1_BnaDAR	0.000512343
A08p23160.1_BnaDAR	A09p03850.1_BnaDAR	0.00161997
A08p23160.1_BnaDAR	A09p04670.1_BnaDAR	0.000667708
A08p23160.1_BnaDAR	A09p06380.1_BnaDAR	0.00515015
A08p23160.1_BnaDAR	A09p06470.1_BnaDAR	0.00739005
A08p23160.1_BnaDAR	A09p06820.1_BnaDAR	0.00293355
A08p23160.1_BnaDAR	A09p07140.1_BnaDAR	0.000449469
A08p23160.1_BnaDAR	A09p07210.1_BnaDAR	0.00206446
A08p23160.1_BnaDAR	A09p07230.1_BnaDAR	0.00063731
A08p23160.1_BnaDAR	A09p08110.1_BnaDAR	0.00610241
A08p23160.1_BnaDAR	A09p08740.1_BnaDAR	0.00201988
A08p23160.1_BnaDAR	A09p11290.1_BnaDAR	0.00116107
A08p23160.1_BnaDAR	A09p12420.1_BnaDAR	0.00213508
A08p23160.1_BnaDAR	A09p15930.1_BnaDAR	0.00355422
A08p23160.1_BnaDAR	A09p17630.1_BnaDAR	0.00127845
A08p23160.1_BnaDAR	A09p19670.1_BnaDAR	0.00145425
A08p23160.1_BnaDAR	A09p22170.1_BnaDAR	0.000823411
A08p23160.1_BnaDAR	A09p23150.1_BnaDAR	0.000758073
A08p23160.1_BnaDAR	A09p23510.1_BnaDAR	0.000549345
A08p23160.1_BnaDAR	A09p23960.1_BnaDAR	0.00393333
A08p23160.1_BnaDAR	A09p25980.1_BnaDAR	0.00114014
A08p23160.1_BnaDAR	A09p26570.1_BnaDAR	0.00837864
A08p23160.1_BnaDAR	A09p27210.1_BnaDAR	0.0011103
A08p23160.1_BnaDAR	A09p29920.1_BnaDAR	0.00344182
A08p23160.1_BnaDAR	A09p31760.1_BnaDAR	0.00123548
A08p23160.1_BnaDAR	A09p33940.1_BnaDAR	0.000861531
A08p23160.1_BnaDAR	A09p34520.1_BnaDAR	0.00185437
A08p23160.1_BnaDAR	A09p35240.1_BnaDAR	0.00101176
A08p23160.1_BnaDAR	A09p36480.1_BnaDAR	0.000391556
A08p23160.1_BnaDAR	A09p37540.1_BnaDAR	0.0040527
A08p23160.1_BnaDAR	A09p39560.1_BnaDAR	0.00283811
A08p23160.1_BnaDAR	A09p39620.1_BnaDAR	0.00091996
A08p23160.1_BnaDAR	A09p40250.1_BnaDAR	0.00194452
A08p23160.1_BnaDAR	A09p41970.1_BnaDAR	0.0038914
A08p23160.1_BnaDAR	A09p47520.1_BnaDAR	0.00442873
A08p23160.1_BnaDAR	A09p47980.1_BnaDAR	0.014346978204636327
A08p23160.1_BnaDAR	A09p50220.1_BnaDAR	0.00185806
A08p23160.1_BnaDAR	A09p50280.1_BnaDAR	0.00250363
A08p23160.1_BnaDAR	A09p51480.1_BnaDAR	0.0016297
A08p23160.1_BnaDAR	A09p51810.1_BnaDAR	0.00344004
A08p23160.1_BnaDAR	A09p52530.1_BnaDAR	0.0052948
A08p23160.1_BnaDAR	A09p53670.1_BnaDAR	0.00383847
A08p23160.1_BnaDAR	A09p54860.1_BnaDAR	0.00100458
A08p23160.1_BnaDAR	A09p55420.1_BnaDAR	0.00381029
A08p23160.1_BnaDAR	A09p57360.1_BnaDAR	0.00087932
A08p23160.1_BnaDAR	A09p57430.1_BnaDAR	0.000398822
A08p23160.1_BnaDAR	A09p57490.1_BnaDAR	0.00232708
A08p23160.1_BnaDAR	A09p58040.1_BnaDAR	0.00913738
A08p23160.1_BnaDAR	A09p58830.1_BnaDAR	0.000434875
A08p23160.1_BnaDAR	A09p59290.1_BnaDAR	0.00131976
A08p23160.1_BnaDAR	A09p59400.1_BnaDAR	0.00250261
A08p23160.1_BnaDAR	A09p59960.1_BnaDAR	0.00656812
A08p23160.1_BnaDAR	A09p61240.1_BnaDAR	0.0017601
A08p23160.1_BnaDAR	A09p61250.1_BnaDAR	0.00185702
A08p23160.1_BnaDAR	A09p62170.1_BnaDAR	0.00138292
A08p23160.1_BnaDAR	A09p63530.1_BnaDAR	0.00209822
A08p23160.1_BnaDAR	A09p65200.1_BnaDAR	0.00323722
A08p23160.1_BnaDAR	A09p65420.1_BnaDAR	0.00484126
A08p23160.1_BnaDAR	A09p65650.1_BnaDAR	0.0029832
A08p23160.1_BnaDAR	A09p67180.1_BnaDAR	0.00225465
A08p23160.1_BnaDAR	A09p67280.1_BnaDAR	0.00395024
A08p23160.1_BnaDAR	A10p00850.1_BnaDAR	0.012404216545569701
A08p23160.1_BnaDAR	A10p00870.1_BnaDAR	0.00286913
A08p23160.1_BnaDAR	A10p01180.1_BnaDAR	0.00119356
A08p23160.1_BnaDAR	A10p02180.1_BnaDAR	0.0032346
A08p23160.1_BnaDAR	A10p02840.1_BnaDAR	0.00190414
A08p23160.1_BnaDAR	A10p03650.1_BnaDAR	0.00360646
A08p23160.1_BnaDAR	A10p04660.1_BnaDAR	0.00141594
A08p23160.1_BnaDAR	A10p08000.1_BnaDAR	0.00749459
A08p23160.1_BnaDAR	A10p09000.1_BnaDAR	0.00197586
A08p23160.1_BnaDAR	A10p09010.1_BnaDAR	0.00192655
A08p23160.1_BnaDAR	A10p09650.1_BnaDAR	0.00226731
A08p23160.1_BnaDAR	A10p11640.1_BnaDAR	0.00295673
A08p23160.1_BnaDAR	A10p15070.1_BnaDAR	0.00280245
A08p23160.1_BnaDAR	A10p15820.1_BnaDAR	0.00189926
A08p23160.1_BnaDAR	A10p15970.1_BnaDAR	0.00278685
A08p23160.1_BnaDAR	A10p16750.1_BnaDAR	0.0059285
A08p23160.1_BnaDAR	A10p17240.1_BnaDAR	0.000787626
A08p23160.1_BnaDAR	A10p17270.1_BnaDAR	0.00664164
A08p23160.1_BnaDAR	A10p17640.1_BnaDAR	0.00432389
A08p23160.1_BnaDAR	A10p19620.1_BnaDAR	0.00384599
A08p23160.1_BnaDAR	A10p21280.1_BnaDAR	0.00659473
A08p23160.1_BnaDAR	A10p21730.1_BnaDAR	0.00615962
A08p23160.1_BnaDAR	A10p21900.1_BnaDAR	0.00141778
A08p23160.1_BnaDAR	A10p23170.1_BnaDAR	0.00259062
A08p23160.1_BnaDAR	A10p24280.1_BnaDAR	0.00234993
A08p23160.1_BnaDAR	A10p24560.1_BnaDAR	0.000230841
A08p23160.1_BnaDAR	A10p27400.1_BnaDAR	0.00071115
A08p23160.1_BnaDAR	A10p27700.1_BnaDAR	0.00320421
A08p23160.1_BnaDAR	A10p28960.1_BnaDAR	0.00142693
A08p23160.1_BnaDAR	A10p29730.1_BnaDAR	0.000672521
A08p23160.1_BnaDAR	A10p29790.1_BnaDAR	0.0010727
A08p23160.1_BnaDAR	A10p31920.1_BnaDAR	0.00115841
A08p23160.1_BnaDAR	A10p32270.1_BnaDAR	0.017291462655110904
A08p23160.1_BnaDAR	A10p32910.1_BnaDAR	0.00754153
A08p23160.1_BnaDAR	A10p33120.1_BnaDAR	0.00319698
A08p23160.1_BnaDAR	BNapus_Darmor_BZH_scaffold_113p00080.1_BnaDAR	0.000974164
A08p23160.1_BnaDAR	BNapus_Darmor_BZH_scaffold_119p00030.1_BnaDAR	0.00671404
A08p23160.1_BnaDAR	BNapus_Darmor_BZH_scaffold_133p00020.1_BnaDAR	0.00375467
A08p23160.1_BnaDAR	BNapus_Darmor_BZH_scaffold_64p00130.1_BnaDAR	0.00327271
A08p23160.1_BnaDAR	BNapus_Darmor_BZH_scaffold_78p00670.1_BnaDAR	0.00118218
A08p23160.1_BnaDAR	BNapus_Darmor_BZH_scaffold_97p00080.1_BnaDAR	0.00256276
A08p23160.1_BnaDAR	BNapus_Darmor_BZH_scaffold_97p00400.1_BnaDAR	0.00237475
A08p23160.1_BnaDAR	C01p01120.1_BnaDAR	0.00239536
A08p23160.1_BnaDAR	C01p01850.1_BnaDAR	0.00180324
A08p23160.1_BnaDAR	C01p01860.1_BnaDAR	0.00325698
A08p23160.1_BnaDAR	C01p01930.1_BnaDAR	0.00438731
A08p23160.1_BnaDAR	C01p03140.1_BnaDAR	0.011739858806492795
A08p23160.1_BnaDAR	C01p04260.1_BnaDAR	0.000207932
A08p23160.1_BnaDAR	C01p04590.1_BnaDAR	0.000698246
A08p23160.1_BnaDAR	C01p05690.1_BnaDAR	0.00306489
A08p23160.1_BnaDAR	C01p05720.1_BnaDAR	0.00118903
A08p23160.1_BnaDAR	C01p07840.1_BnaDAR	0.0024538
A08p23160.1_BnaDAR	C01p08860.1_BnaDAR	0.00143825
A08p23160.1_BnaDAR	C01p09370.1_BnaDAR	0.00480133
A08p23160.1_BnaDAR	C01p10790.1_BnaDAR	0.00223061
A08p23160.1_BnaDAR	C01p11920.1_BnaDAR	0.000558783
A08p23160.1_BnaDAR	C01p13930.1_BnaDAR	0.00207191
A08p23160.1_BnaDAR	C01p14400.1_BnaDAR	0.000873352
A08p23160.1_BnaDAR	C01p15140.1_BnaDAR	0.00691429
A08p23160.1_BnaDAR	C01p16320.1_BnaDAR	0.00738115
A08p23160.1_BnaDAR	C01p17720.1_BnaDAR	0.00350096
A08p23160.1_BnaDAR	C01p19950.1_BnaDAR	0.00402314
A08p23160.1_BnaDAR	C01p20010.1_BnaDAR	0.00232977
A08p23160.1_BnaDAR	C01p20950.1_BnaDAR	0.0030236
A08p23160.1_BnaDAR	C01p23580.1_BnaDAR	0.00236095
A08p23160.1_BnaDAR	C01p24640.1_BnaDAR	0.00110227
A08p23160.1_BnaDAR	C01p25650.1_BnaDAR	0.00181122
A08p23160.1_BnaDAR	C01p26620.1_BnaDAR	0.00277188
A08p23160.1_BnaDAR	C01p33230.1_BnaDAR	0.0206666
A08p23160.1_BnaDAR	C01p33340.1_BnaDAR	0.00244126
A08p23160.1_BnaDAR	C01p34390.1_BnaDAR	0.00241087
A08p23160.1_BnaDAR	C01p37700.1_BnaDAR	0.00492005
A08p23160.1_BnaDAR	C01p39140.1_BnaDAR	0.00334755
A08p23160.1_BnaDAR	C01p39970.1_BnaDAR	0.00474741
A08p23160.1_BnaDAR	C01p40370.1_BnaDAR	0.00295615
A08p23160.1_BnaDAR	C01p41910.1_BnaDAR	0.00470732
A08p23160.1_BnaDAR	C01p43500.1_BnaDAR	0.00141186
A08p23160.1_BnaDAR	C01p45030.1_BnaDAR	0.000462718
A08p23160.1_BnaDAR	C01p48430.1_BnaDAR	0.0035528
A08p23160.1_BnaDAR	C01p48800.1_BnaDAR	0.00171685
A08p23160.1_BnaDAR	C01p49140.1_BnaDAR	0.00161853
A08p23160.1_BnaDAR	C01p49320.1_BnaDAR	0.000240577
A08p23160.1_BnaDAR	C01p50900.1_BnaDAR	0.00246014
A08p23160.1_BnaDAR	C02p00690.1_BnaDAR	0.00497304
A08p23160.1_BnaDAR	C02p01550.1_BnaDAR	0.0046409
A08p23160.1_BnaDAR	C02p02760.1_BnaDAR	0.017836996249951425
A08p23160.1_BnaDAR	C02p04280.1_BnaDAR	0.000580671
A08p23160.1_BnaDAR	C02p05090.1_BnaDAR	0.00357504
A08p23160.1_BnaDAR	C02p05760.1_BnaDAR	0.00182917
A08p23160.1_BnaDAR	C02p06160.1_BnaDAR	0.00120015
A08p23160.1_BnaDAR	C02p09250.1_BnaDAR	0.00192366
A08p23160.1_BnaDAR	C02p11710.1_BnaDAR	0.000806426
A08p23160.1_BnaDAR	C02p11870.1_BnaDAR	0.00118692
A08p23160.1_BnaDAR	C02p12410.1_BnaDAR	0.00254082
A08p23160.1_BnaDAR	C02p13490.1_BnaDAR	0.0058993
A08p23160.1_BnaDAR	C02p14050.1_BnaDAR	0.000843042
A08p23160.1_BnaDAR	C02p14280.1_BnaDAR	0.000567648
A08p23160.1_BnaDAR	C02p17080.1_BnaDAR	0.00107572
A08p23160.1_BnaDAR	C02p17480.1_BnaDAR	0.00100223
A08p23160.1_BnaDAR	C02p20200.1_BnaDAR	0.00198609
A08p23160.1_BnaDAR	C02p20530.1_BnaDAR	0.00350119
A08p23160.1_BnaDAR	C02p21420.1_BnaDAR	0.011088496596167771
A08p23160.1_BnaDAR	C02p21990.1_BnaDAR	0.00131121
A08p23160.1_BnaDAR	C02p25810.1_BnaDAR	0.00747305
A08p23160.1_BnaDAR	C02p29110.1_BnaDAR	0.014464331826377323
A08p23160.1_BnaDAR	C02p29880.1_BnaDAR	0.00898738
A08p23160.1_BnaDAR	C02p32230.1_BnaDAR	0.000720507
A08p23160.1_BnaDAR	C02p35600.1_BnaDAR	0.00302001
A08p23160.1_BnaDAR	C02p35630.1_BnaDAR	0.00151942
A08p23160.1_BnaDAR	C02p36610.1_BnaDAR	0.00109314
A08p23160.1_BnaDAR	C02p39290.1_BnaDAR	0.000758426
A08p23160.1_BnaDAR	C02p41630.1_BnaDAR	0.00574976
A08p23160.1_BnaDAR	C02p43870.1_BnaDAR	0.00281915
A08p23160.1_BnaDAR	C02p44730.1_BnaDAR	0.00441509
A08p23160.1_BnaDAR	C02p47170.1_BnaDAR	0.00160982
A08p23160.1_BnaDAR	C02p48800.1_BnaDAR	0.00076597
A08p23160.1_BnaDAR	C02p50860.1_BnaDAR	0.00733814
A08p23160.1_BnaDAR	C02p50880.1_BnaDAR	0.00546743
A08p23160.1_BnaDAR	C02p51470.1_BnaDAR	0.00366031
A08p23160.1_BnaDAR	C02p53290.1_BnaDAR	0.000181402
A08p23160.1_BnaDAR	C02p54860.1_BnaDAR	0.00450739
A08p23160.1_BnaDAR	C02p55130.1_BnaDAR	0.00543023
A08p23160.1_BnaDAR	C02p56660.1_BnaDAR	0.0016698
A08p23160.1_BnaDAR	C02p56880.1_BnaDAR	0.00056241
A08p23160.1_BnaDAR	C02p57000.1_BnaDAR	0.00149211
A08p23160.1_BnaDAR	C02p60280.1_BnaDAR	0.00255776
A08p23160.1_BnaDAR	C02p61010.1_BnaDAR	0.00325765
A08p23160.1_BnaDAR	C02p61250.1_BnaDAR	0.00090547
A08p23160.1_BnaDAR	C02p61390.1_BnaDAR	0.00337808
A08p23160.1_BnaDAR	C02p61660.1_BnaDAR	0.00660607
A08p23160.1_BnaDAR	C02p62170.1_BnaDAR	0.000638651
A08p23160.1_BnaDAR	C02p63700.1_BnaDAR	0.000652197
A08p23160.1_BnaDAR	C02p63710.1_BnaDAR	0.0080264
A08p23160.1_BnaDAR	C02p63750.1_BnaDAR	0.000701034
A08p23160.1_BnaDAR	C03p01750.1_BnaDAR	0.000387694
A08p23160.1_BnaDAR	C03p03190.1_BnaDAR	0.0031537
A08p23160.1_BnaDAR	C03p03380.1_BnaDAR	0.00075963
A08p23160.1_BnaDAR	C03p04920.1_BnaDAR	0.00753705
A08p23160.1_BnaDAR	C03p07050.1_BnaDAR	0.00166304
A08p23160.1_BnaDAR	C03p07180.1_BnaDAR	0.000201666
A08p23160.1_BnaDAR	C03p14340.1_BnaDAR	0.000769943
A08p23160.1_BnaDAR	C03p14500.1_BnaDAR	0.00228762
A08p23160.1_BnaDAR	C03p15020.1_BnaDAR	0.00212614
A08p23160.1_BnaDAR	C03p19250.1_BnaDAR	0.00824283
A08p23160.1_BnaDAR	C03p19690.1_BnaDAR	0.000874867
A08p23160.1_BnaDAR	C03p19810.1_BnaDAR	0.00406473
A08p23160.1_BnaDAR	C03p20830.1_BnaDAR	0.00224675
A08p23160.1_BnaDAR	C03p22040.1_BnaDAR	0.00121678
A08p23160.1_BnaDAR	C03p22070.1_BnaDAR	0.00272644
A08p23160.1_BnaDAR	C03p24410.1_BnaDAR	0.00213362
A08p23160.1_BnaDAR	C03p24920.1_BnaDAR	0.000311
A08p23160.1_BnaDAR	C03p25630.1_BnaDAR	0.00334729
A08p23160.1_BnaDAR	C03p26410.1_BnaDAR	0.00418125
A08p23160.1_BnaDAR	C03p26670.1_BnaDAR	0.00710924
A08p23160.1_BnaDAR	C03p28510.1_BnaDAR	0.000764347
A08p23160.1_BnaDAR	C03p29650.1_BnaDAR	0.00484906
A08p23160.1_BnaDAR	C03p30140.1_BnaDAR	0.00465828
A08p23160.1_BnaDAR	C03p30160.1_BnaDAR	0.00659204
A08p23160.1_BnaDAR	C03p30340.1_BnaDAR	0.00251601
A08p23160.1_BnaDAR	C03p30350.1_BnaDAR	0.00316896
A08p23160.1_BnaDAR	C03p30450.1_BnaDAR	0.00551399
A08p23160.1_BnaDAR	C03p30510.1_BnaDAR	0.00455618
A08p23160.1_BnaDAR	C03p31440.1_BnaDAR	0.00100515
A08p23160.1_BnaDAR	C03p34900.1_BnaDAR	0.00190665
A08p23160.1_BnaDAR	C03p35150.1_BnaDAR	0.00165366
A08p23160.1_BnaDAR	C03p38710.1_BnaDAR	0.00570703
A08p23160.1_BnaDAR	C03p39210.1_BnaDAR	0.000746098
A08p23160.1_BnaDAR	C03p41020.1_BnaDAR	0.0016673
A08p23160.1_BnaDAR	C03p43030.1_BnaDAR	0.0134434
A08p23160.1_BnaDAR	C03p44110.1_BnaDAR	0.00450274
A08p23160.1_BnaDAR	C03p45340.1_BnaDAR	0.000840506
A08p23160.1_BnaDAR	C03p47960.1_BnaDAR	0.00113922
A08p23160.1_BnaDAR	C03p48570.1_BnaDAR	0.00444588
A08p23160.1_BnaDAR	C03p49500.1_BnaDAR	0.00118572
A08p23160.1_BnaDAR	C03p49970.1_BnaDAR	0.00102861
A08p23160.1_BnaDAR	C03p52490.1_BnaDAR	0.000590503
A08p23160.1_BnaDAR	C03p52990.1_BnaDAR	7.476154132156361e-05
A08p23160.1_BnaDAR	C03p55630.1_BnaDAR	0.00347775
A08p23160.1_BnaDAR	C03p55830.1_BnaDAR	0.00216458
A08p23160.1_BnaDAR	C03p58110.1_BnaDAR	0.00333461
A08p23160.1_BnaDAR	C03p58120.1_BnaDAR	0.00163698
A08p23160.1_BnaDAR	C03p59370.1_BnaDAR	0.0020306
A08p23160.1_BnaDAR	C03p61060.1_BnaDAR	0.000283848
A08p23160.1_BnaDAR	C03p61070.1_BnaDAR	0.00234066
A08p23160.1_BnaDAR	C03p61090.1_BnaDAR	0.00365976
A08p23160.1_BnaDAR	C03p61210.1_BnaDAR	0.000512632
A08p23160.1_BnaDAR	C03p61600.1_BnaDAR	0.000731498
A08p23160.1_BnaDAR	C03p62080.1_BnaDAR	0.00389776
A08p23160.1_BnaDAR	C03p62380.1_BnaDAR	0.00455221
A08p23160.1_BnaDAR	C03p62970.1_BnaDAR	0.00722081
A08p23160.1_BnaDAR	C03p63520.1_BnaDAR	0.00219744
A08p23160.1_BnaDAR	C03p64450.1_BnaDAR	0.00119935
A08p23160.1_BnaDAR	C03p64710.1_BnaDAR	0.00105334
A08p23160.1_BnaDAR	C03p65180.1_BnaDAR	0.00288017
A08p23160.1_BnaDAR	C03p65260.1_BnaDAR	0.000332109
A08p23160.1_BnaDAR	C03p65420.1_BnaDAR	0.00186643
A08p23160.1_BnaDAR	C03p65460.1_BnaDAR	0.000439048
A08p23160.1_BnaDAR	C03p67620.1_BnaDAR	0.000506176
A08p23160.1_BnaDAR	C03p69490.1_BnaDAR	0.00231919
A08p23160.1_BnaDAR	C03p69900.1_BnaDAR	0.00703391
A08p23160.1_BnaDAR	C03p70370.1_BnaDAR	0.00122306
A08p23160.1_BnaDAR	C03p70680.1_BnaDAR	0.00170845
A08p23160.1_BnaDAR	C03p70830.1_BnaDAR	0.00294149
A08p23160.1_BnaDAR	C03p71670.1_BnaDAR	0.000742225
A08p23160.1_BnaDAR	C03p72830.1_BnaDAR	0.0048281
A08p23160.1_BnaDAR	C03p72840.1_BnaDAR	0.00374491
A08p23160.1_BnaDAR	C03p73740.1_BnaDAR	0.00230685
A08p23160.1_BnaDAR	C03p75330.1_BnaDAR	0.000464075
A08p23160.1_BnaDAR	C03p76330.1_BnaDAR	0.00115313
A08p23160.1_BnaDAR	C03p77600.1_BnaDAR	0.0033684
A08p23160.1_BnaDAR	C03p78610.1_BnaDAR	0.00584123
A08p23160.1_BnaDAR	C03p80970.1_BnaDAR	0.013537266706714512
A08p23160.1_BnaDAR	C03p84060.1_BnaDAR	0.00275957
A08p23160.1_BnaDAR	C03p84480.1_BnaDAR	0.010419257479260311
A08p23160.1_BnaDAR	C03p84590.1_BnaDAR	0.00242518
A08p23160.1_BnaDAR	C03p85700.1_BnaDAR	0.000859795
A08p23160.1_BnaDAR	C03p88280.1_BnaDAR	0.00818017
A08p23160.1_BnaDAR	C03p88820.1_BnaDAR	0.00195467
A08p23160.1_BnaDAR	C03p89080.1_BnaDAR	0.00298701
A08p23160.1_BnaDAR	C03p89090.1_BnaDAR	0.000966478
A08p23160.1_BnaDAR	C03p90670.1_BnaDAR	0.00719108
A08p23160.1_BnaDAR	C03p90880.1_BnaDAR	0.00132277
A08p23160.1_BnaDAR	C03p92550.1_BnaDAR	0.00210403
A08p23160.1_BnaDAR	C04p00170.1_BnaDAR	0.00550232
A08p23160.1_BnaDAR	C04p01110.1_BnaDAR	0.00304714
A08p23160.1_BnaDAR	C04p01150.1_BnaDAR	0.000607041
A08p23160.1_BnaDAR	C04p01640.1_BnaDAR	0.0016731
A08p23160.1_BnaDAR	C04p01730.1_BnaDAR	0.00198859
A08p23160.1_BnaDAR	C04p03360.1_BnaDAR	0.00742854
A08p23160.1_BnaDAR	C04p03420.1_BnaDAR	0.00154353
A08p23160.1_BnaDAR	C04p03570.1_BnaDAR	0.00449873
A08p23160.1_BnaDAR	C04p04460.1_BnaDAR	0.004669
A08p23160.1_BnaDAR	C04p05040.1_BnaDAR	0.00196205
A08p23160.1_BnaDAR	C04p05660.1_BnaDAR	0.0095251
A08p23160.1_BnaDAR	C04p05920.1_BnaDAR	0.00261186
A08p23160.1_BnaDAR	C04p06400.1_BnaDAR	0.0012544
A08p23160.1_BnaDAR	C04p06560.1_BnaDAR	0.000340927
A08p23160.1_BnaDAR	C04p06570.1_BnaDAR	0.00668714
A08p23160.1_BnaDAR	C04p07360.1_BnaDAR	0.00586257
A08p23160.1_BnaDAR	C04p07390.1_BnaDAR	0.00255524
A08p23160.1_BnaDAR	C04p08750.1_BnaDAR	0.00296149
A08p23160.1_BnaDAR	C04p10320.1_BnaDAR	0.0012046
A08p23160.1_BnaDAR	C04p12670.1_BnaDAR	0.0018399
A08p23160.1_BnaDAR	C04p14020.1_BnaDAR	0.00539802
A08p23160.1_BnaDAR	C04p14480.1_BnaDAR	0.00658257
A08p23160.1_BnaDAR	C04p15180.1_BnaDAR	0.00300263
A08p23160.1_BnaDAR	C04p15220.1_BnaDAR	0.000586484
A08p23160.1_BnaDAR	C04p16610.1_BnaDAR	0.00405572
A08p23160.1_BnaDAR	C04p20530.1_BnaDAR	0.00194033
A08p23160.1_BnaDAR	C04p22720.1_BnaDAR	0.00267695
A08p23160.1_BnaDAR	C04p25600.1_BnaDAR	0.0031953
A08p23160.1_BnaDAR	C04p30140.1_BnaDAR	0.00264616
A08p23160.1_BnaDAR	C04p30220.1_BnaDAR	0.00114889
A08p23160.1_BnaDAR	C04p32640.1_BnaDAR	0.00306023
A08p23160.1_BnaDAR	C04p33620.1_BnaDAR	0.00493728
A08p23160.1_BnaDAR	C04p34470.1_BnaDAR	0.000534364
A08p23160.1_BnaDAR	C04p35030.1_BnaDAR	0.00596927
A08p23160.1_BnaDAR	C04p35080.1_BnaDAR	0.000681819
A08p23160.1_BnaDAR	C04p37970.1_BnaDAR	0.00648957
A08p23160.1_BnaDAR	C04p46060.1_BnaDAR	0.00230603
A08p23160.1_BnaDAR	C04p47330.1_BnaDAR	0.0014148
A08p23160.1_BnaDAR	C04p50290.1_BnaDAR	0.00219883
A08p23160.1_BnaDAR	C04p50300.1_BnaDAR	0.0021956
A08p23160.1_BnaDAR	C04p50800.1_BnaDAR	0.00116139
A08p23160.1_BnaDAR	C04p51430.1_BnaDAR	0.00310491
A08p23160.1_BnaDAR	C04p51780.1_BnaDAR	0.0012117
A08p23160.1_BnaDAR	C04p52760.1_BnaDAR	0.00836776
A08p23160.1_BnaDAR	C04p53050.1_BnaDAR	0.00301135
A08p23160.1_BnaDAR	C04p55850.1_BnaDAR	0.00438699
A08p23160.1_BnaDAR	C04p58040.1_BnaDAR	0.000628306
A08p23160.1_BnaDAR	C04p60530.1_BnaDAR	0.000501524
A08p23160.1_BnaDAR	C04p60540.1_BnaDAR	0.00340732
A08p23160.1_BnaDAR	C04p60600.1_BnaDAR	0.00503322
A08p23160.1_BnaDAR	C04p60890.1_BnaDAR	0.00452355
A08p23160.1_BnaDAR	C04p63380.1_BnaDAR	0.000600773
A08p23160.1_BnaDAR	C04p63570.1_BnaDAR	0.00182001
A08p23160.1_BnaDAR	C04p64330.1_BnaDAR	0.00241603
A08p23160.1_BnaDAR	C04p67630.1_BnaDAR	0.00186223
A08p23160.1_BnaDAR	C04p67760.1_BnaDAR	0.00212098
A08p23160.1_BnaDAR	C04p69530.1_BnaDAR	0.00752003
A08p23160.1_BnaDAR	C04p69560.1_BnaDAR	0.00528939
A08p23160.1_BnaDAR	C04p69600.1_BnaDAR	0.0055711
A08p23160.1_BnaDAR	C04p69670.1_BnaDAR	0.000568834
A08p23160.1_BnaDAR	C04p70020.1_BnaDAR	0.00233702
A08p23160.1_BnaDAR	C04p71340.1_BnaDAR	0.00157675
A08p23160.1_BnaDAR	C04p71560.1_BnaDAR	0.00297326
A08p23160.1_BnaDAR	C04p71750.1_BnaDAR	0.00115326
A08p23160.1_BnaDAR	C04p72040.1_BnaDAR	0.00214352
A08p23160.1_BnaDAR	C04p72440.1_BnaDAR	0.00712794
A08p23160.1_BnaDAR	C05p00880.1_BnaDAR	0.014183523977699538
A08p23160.1_BnaDAR	C05p00900.1_BnaDAR	0.010375384001238629
A08p23160.1_BnaDAR	C05p01200.1_BnaDAR	0.00230839
A08p23160.1_BnaDAR	C05p02590.1_BnaDAR	0.00322908
A08p23160.1_BnaDAR	C05p03360.1_BnaDAR	0.00725809
A08p23160.1_BnaDAR	C05p04320.1_BnaDAR	0.00150111
A08p23160.1_BnaDAR	C05p06350.1_BnaDAR	0.0011608
A08p23160.1_BnaDAR	C05p07020.1_BnaDAR	0.0111791
A08p23160.1_BnaDAR	C05p07590.1_BnaDAR	0.00059723
A08p23160.1_BnaDAR	C05p07600.1_BnaDAR	0.00551068
A08p23160.1_BnaDAR	C05p08250.1_BnaDAR	0.00101166
A08p23160.1_BnaDAR	C05p08830.1_BnaDAR	0.00074048
A08p23160.1_BnaDAR	C05p10350.1_BnaDAR	0.00199475
A08p23160.1_BnaDAR	C05p12220.1_BnaDAR	0.00373764
A08p23160.1_BnaDAR	C05p13890.1_BnaDAR	0.00274046
A08p23160.1_BnaDAR	C05p16720.1_BnaDAR	0.00740305
A08p23160.1_BnaDAR	C05p17710.1_BnaDAR	0.00270618
A08p23160.1_BnaDAR	C05p17730.1_BnaDAR	0.0100372
A08p23160.1_BnaDAR	C05p21780.1_BnaDAR	0.00148595
A08p23160.1_BnaDAR	C05p21880.1_BnaDAR	0.000963886
A08p23160.1_BnaDAR	C05p24120.1_BnaDAR	0.00264889
A08p23160.1_BnaDAR	C05p24890.1_BnaDAR	0.000983601
A08p23160.1_BnaDAR	C05p24920.1_BnaDAR	0.00160188
A08p23160.1_BnaDAR	C05p27500.1_BnaDAR	0.00265405
A08p23160.1_BnaDAR	C05p28840.1_BnaDAR	0.000743259
A08p23160.1_BnaDAR	C05p30150.1_BnaDAR	0.00325781
A08p23160.1_BnaDAR	C05p31040.1_BnaDAR	0.00322812
A08p23160.1_BnaDAR	C05p31640.1_BnaDAR	0.0011112
A08p23160.1_BnaDAR	C05p33870.1_BnaDAR	0.00919093
A08p23160.1_BnaDAR	C05p35850.1_BnaDAR	0.000668149
A08p23160.1_BnaDAR	C05p37260.1_BnaDAR	0.0056095
A08p23160.1_BnaDAR	C05p39110.1_BnaDAR	0.00192581
A08p23160.1_BnaDAR	C05p40480.1_BnaDAR	0.00401723
A08p23160.1_BnaDAR	C05p40950.1_BnaDAR	0.00842269
A08p23160.1_BnaDAR	C05p41010.1_BnaDAR	0.0049901
A08p23160.1_BnaDAR	C05p43260.1_BnaDAR	0.00417384
A08p23160.1_BnaDAR	C05p43470.1_BnaDAR	0.00209975
A08p23160.1_BnaDAR	C05p46450.1_BnaDAR	0.00133984
A08p23160.1_BnaDAR	C05p47080.1_BnaDAR	0.00176596
A08p23160.1_BnaDAR	C05p49390.1_BnaDAR	0.00281618
A08p23160.1_BnaDAR	C05p50490.1_BnaDAR	0.00148759
A08p23160.1_BnaDAR	C05p51880.1_BnaDAR	0.00806979
A08p23160.1_BnaDAR	C05p51970.1_BnaDAR	0.000750603
A08p23160.1_BnaDAR	C05p55020.1_BnaDAR	0.00305201
A08p23160.1_BnaDAR	C05p55090.1_BnaDAR	0.00182525
A08p23160.1_BnaDAR	C05p56030.1_BnaDAR	0.00290325
A08p23160.1_BnaDAR	C05p59670.1_BnaDAR	0.00122023
A08p23160.1_BnaDAR	C05p62110.1_BnaDAR	0.0015899
A08p23160.1_BnaDAR	C05p62660.1_BnaDAR	0.00277924
A08p23160.1_BnaDAR	C05p63030.1_BnaDAR	0.00227089
A08p23160.1_BnaDAR	C05p63380.1_BnaDAR	0.000463729
A08p23160.1_BnaDAR	C06p06370.1_BnaDAR	0.00159061
A08p23160.1_BnaDAR	C06p06610.1_BnaDAR	0.00107225
A08p23160.1_BnaDAR	C06p08190.1_BnaDAR	0.00126717
A08p23160.1_BnaDAR	C06p08930.1_BnaDAR	0.00293682
A08p23160.1_BnaDAR	C06p09340.1_BnaDAR	0.00207375
A08p23160.1_BnaDAR	C06p10270.1_BnaDAR	0.00111117
A08p23160.1_BnaDAR	C06p11190.1_BnaDAR	0.00337377
A08p23160.1_BnaDAR	C06p14260.1_BnaDAR	0.00155932
A08p23160.1_BnaDAR	C06p14450.1_BnaDAR	0.00914061
A08p23160.1_BnaDAR	C06p14480.1_BnaDAR	0.00210105
A08p23160.1_BnaDAR	C06p15980.1_BnaDAR	0.00313836
A08p23160.1_BnaDAR	C06p17390.1_BnaDAR	0.00142025
A08p23160.1_BnaDAR	C06p17400.1_BnaDAR	0.00272975
A08p23160.1_BnaDAR	C06p17780.1_BnaDAR	0.00137984
A08p23160.1_BnaDAR	C06p18620.1_BnaDAR	0.000528266
A08p23160.1_BnaDAR	C06p22190.1_BnaDAR	0.00088754
A08p23160.1_BnaDAR	C06p22210.1_BnaDAR	0.00436904
A08p23160.1_BnaDAR	C06p24440.1_BnaDAR	0.00331482
A08p23160.1_BnaDAR	C06p24960.1_BnaDAR	0.00247981
A08p23160.1_BnaDAR	C06p26650.1_BnaDAR	0.00239057
A08p23160.1_BnaDAR	C06p27600.1_BnaDAR	0.00590112
A08p23160.1_BnaDAR	C06p28540.1_BnaDAR	0.000372134
A08p23160.1_BnaDAR	C06p28580.1_BnaDAR	0.00133632
A08p23160.1_BnaDAR	C06p29880.1_BnaDAR	0.00331706
A08p23160.1_BnaDAR	C06p35370.1_BnaDAR	0.0043259
A08p23160.1_BnaDAR	C06p36840.1_BnaDAR	0.00285248
A08p23160.1_BnaDAR	C06p37040.1_BnaDAR	0.00344834
A08p23160.1_BnaDAR	C06p37180.1_BnaDAR	0.000292054
A08p23160.1_BnaDAR	C06p38610.1_BnaDAR	0.00372766
A08p23160.1_BnaDAR	C06p39080.1_BnaDAR	0.00492908
A08p23160.1_BnaDAR	C06p40760.1_BnaDAR	0.000661693
A08p23160.1_BnaDAR	C06p43300.1_BnaDAR	0.00197632
A08p23160.1_BnaDAR	C06p43600.1_BnaDAR	0.00161748
A08p23160.1_BnaDAR	C06p46750.1_BnaDAR	0.0020628
A08p23160.1_BnaDAR	C06p49070.1_BnaDAR	0.00157526
A08p23160.1_BnaDAR	C06p50930.1_BnaDAR	0.00349456
A08p23160.1_BnaDAR	C06p51460.1_BnaDAR	0.00156882
A08p23160.1_BnaDAR	C06p52370.1_BnaDAR	0.00122933
A08p23160.1_BnaDAR	C06p52480.1_BnaDAR	0.000947257
A08p23160.1_BnaDAR	C06p53330.1_BnaDAR	0.00139211
A08p23160.1_BnaDAR	C06p53350.1_BnaDAR	0.00303688
A08p23160.1_BnaDAR	C07p00440.1_BnaDAR	0.00302585
A08p23160.1_BnaDAR	C07p02560.1_BnaDAR	0.00235696
A08p23160.1_BnaDAR	C07p03580.1_BnaDAR	0.00669521
A08p23160.1_BnaDAR	C07p03590.1_BnaDAR	0.00468891
A08p23160.1_BnaDAR	C07p03660.1_BnaDAR	0.00619228
A08p23160.1_BnaDAR	C07p05420.1_BnaDAR	0.00465706
A08p23160.1_BnaDAR	C07p05990.1_BnaDAR	0.0017184
A08p23160.1_BnaDAR	C07p08200.1_BnaDAR	0.00251433
A08p23160.1_BnaDAR	C07p10430.1_BnaDAR	0.00324402
A08p23160.1_BnaDAR	C07p11810.1_BnaDAR	0.00345062
A08p23160.1_BnaDAR	C07p11910.1_BnaDAR	0.00148845
A08p23160.1_BnaDAR	C07p15570.1_BnaDAR	0.00141197
A08p23160.1_BnaDAR	C07p17790.1_BnaDAR	0.00788241
A08p23160.1_BnaDAR	C07p19080.1_BnaDAR	0.00343621
A08p23160.1_BnaDAR	C07p24570.1_BnaDAR	0.00450961
A08p23160.1_BnaDAR	C07p26850.1_BnaDAR	0.00113856
A08p23160.1_BnaDAR	C07p26870.1_BnaDAR	0.00225612
A08p23160.1_BnaDAR	C07p26890.1_BnaDAR	0.00453245
A08p23160.1_BnaDAR	C07p28700.1_BnaDAR	0.00732329
A08p23160.1_BnaDAR	C07p29430.1_BnaDAR	0.00823018
A08p23160.1_BnaDAR	C07p31550.1_BnaDAR	0.00537592
A08p23160.1_BnaDAR	C07p31560.1_BnaDAR	0.00794423
A08p23160.1_BnaDAR	C07p31570.1_BnaDAR	0.00107142
A08p23160.1_BnaDAR	C07p32180.1_BnaDAR	0.000689928
A08p23160.1_BnaDAR	C07p33360.1_BnaDAR	0.0044664
A08p23160.1_BnaDAR	C07p33370.1_BnaDAR	0.00316701
A08p23160.1_BnaDAR	C07p33950.1_BnaDAR	0.00138393
A08p23160.1_BnaDAR	C07p35760.1_BnaDAR	0.00110041
A08p23160.1_BnaDAR	C07p37670.1_BnaDAR	0.0106583
A08p23160.1_BnaDAR	C07p37800.1_BnaDAR	0.0036711
A08p23160.1_BnaDAR	C07p39080.1_BnaDAR	0.000283783
A08p23160.1_BnaDAR	C07p39250.1_BnaDAR	0.00118746
A08p23160.1_BnaDAR	C07p39490.1_BnaDAR	0.00341052
A08p23160.1_BnaDAR	C07p39650.1_BnaDAR	0.00123021
A08p23160.1_BnaDAR	C07p40580.1_BnaDAR	0.00251891
A08p23160.1_BnaDAR	C07p42110.1_BnaDAR	0.00568492
A08p23160.1_BnaDAR	C07p42920.1_BnaDAR	0.0031772
A08p23160.1_BnaDAR	C07p43210.1_BnaDAR	0.00690434
A08p23160.1_BnaDAR	C07p44380.1_BnaDAR	0.00159233
A08p23160.1_BnaDAR	C07p44700.1_BnaDAR	0.000665337
A08p23160.1_BnaDAR	C07p44790.1_BnaDAR	0.00156647
A08p23160.1_BnaDAR	C07p45020.1_BnaDAR	0.00337134
A08p23160.1_BnaDAR	C07p47470.1_BnaDAR	0.013187477370980936
A08p23160.1_BnaDAR	C07p49630.1_BnaDAR	0.00237847
A08p23160.1_BnaDAR	C07p51600.1_BnaDAR	0.00214208
A08p23160.1_BnaDAR	C07p51620.1_BnaDAR	0.002624
A08p23160.1_BnaDAR	C07p52310.1_BnaDAR	0.000830618
A08p23160.1_BnaDAR	C07p52450.1_BnaDAR	0.0023619
A08p23160.1_BnaDAR	C07p53640.1_BnaDAR	0.00111235
A08p23160.1_BnaDAR	C07p53730.1_BnaDAR	0.00446919
A08p23160.1_BnaDAR	C07p53740.1_BnaDAR	0.00763976
A08p23160.1_BnaDAR	C07p54330.1_BnaDAR	0.00340879
A08p23160.1_BnaDAR	C07p56020.1_BnaDAR	0.00496933
A08p23160.1_BnaDAR	C07p57620.1_BnaDAR	0.00292768
A08p23160.1_BnaDAR	C07p58430.1_BnaDAR	0.00509094
A08p23160.1_BnaDAR	C07p58460.1_BnaDAR	0.000395418
A08p23160.1_BnaDAR	C07p58960.1_BnaDAR	0.00170619
A08p23160.1_BnaDAR	C07p59450.1_BnaDAR	0.00262523
A08p23160.1_BnaDAR	C07p60320.1_BnaDAR	0.00106186
A08p23160.1_BnaDAR	C07p61400.1_BnaDAR	0.00287894
A08p23160.1_BnaDAR	C07p62260.1_BnaDAR	0.00206297
A08p23160.1_BnaDAR	C07p62860.1_BnaDAR	0.00408097
A08p23160.1_BnaDAR	C07p63450.1_BnaDAR	0.00771096
A08p23160.1_BnaDAR	C08p01100.1_BnaDAR	0.00139862
A08p23160.1_BnaDAR	C08p02360.1_BnaDAR	0.00592935
A08p23160.1_BnaDAR	C08p06150.1_BnaDAR	0.00263717
A08p23160.1_BnaDAR	C08p12370.1_BnaDAR	0.00194742
A08p23160.1_BnaDAR	C08p13410.1_BnaDAR	0.00164688
A08p23160.1_BnaDAR	C08p15110.1_BnaDAR	0.016703007449492817
A08p23160.1_BnaDAR	C08p16610.1_BnaDAR	0.00489659
A08p23160.1_BnaDAR	C08p16620.1_BnaDAR	0.00223888
A08p23160.1_BnaDAR	C08p18170.1_BnaDAR	0.000608282
A08p23160.1_BnaDAR	C08p18620.1_BnaDAR	0.00141367
A08p23160.1_BnaDAR	C08p19400.1_BnaDAR	0.00104274
A08p23160.1_BnaDAR	C08p22770.1_BnaDAR	0.00320605
A08p23160.1_BnaDAR	C08p23440.1_BnaDAR	0.0021878
A08p23160.1_BnaDAR	C08p24600.1_BnaDAR	0.00373644
A08p23160.1_BnaDAR	C08p24670.1_BnaDAR	0.00478934
A08p23160.1_BnaDAR	C08p29730.1_BnaDAR	0.00619375
A08p23160.1_BnaDAR	C08p30220.1_BnaDAR	0.012158855794939576
A08p23160.1_BnaDAR	C08p32710.1_BnaDAR	0.000889393
A08p23160.1_BnaDAR	C08p32790.1_BnaDAR	7.005635455776582e-05
A08p23160.1_BnaDAR	C08p34240.1_BnaDAR	0.000864847
A08p23160.1_BnaDAR	C08p34540.1_BnaDAR	0.00105573
A08p23160.1_BnaDAR	C08p35290.1_BnaDAR	0.00235179
A08p23160.1_BnaDAR	C08p36450.1_BnaDAR	0.000960193
A08p23160.1_BnaDAR	C08p37730.1_BnaDAR	0.00122106
A08p23160.1_BnaDAR	C08p38400.1_BnaDAR	0.00224955
A08p23160.1_BnaDAR	C08p40520.1_BnaDAR	0.00131954
A08p23160.1_BnaDAR	C08p40600.1_BnaDAR	0.00157132
A08p23160.1_BnaDAR	C08p41250.1_BnaDAR	0.00517609
A08p23160.1_BnaDAR	C08p41850.1_BnaDAR	0.00180896
A08p23160.1_BnaDAR	C08p42150.1_BnaDAR	0.000466967
A08p23160.1_BnaDAR	C08p42550.1_BnaDAR	0.00158219
A08p23160.1_BnaDAR	C08p42650.1_BnaDAR	0.00397903
A08p23160.1_BnaDAR	C08p44810.1_BnaDAR	0.010949450550925097
A08p23160.1_BnaDAR	C08p47030.1_BnaDAR	0.00320575
A08p23160.1_BnaDAR	C08p49140.1_BnaDAR	0.012119895443791237
A08p23160.1_BnaDAR	C08p49390.1_BnaDAR	0.000771001
A08p23160.1_BnaDAR	C08p49730.1_BnaDAR	0.00263274
A08p23160.1_BnaDAR	C08p51450.1_BnaDAR	0.00203039
A08p23160.1_BnaDAR	C08p51570.1_BnaDAR	0.000514271
A08p23160.1_BnaDAR	C08p53170.1_BnaDAR	0.00315488
A08p23160.1_BnaDAR	C09p00390.1_BnaDAR	0.00171642
A08p23160.1_BnaDAR	C09p01060.1_BnaDAR	0.00116318
A08p23160.1_BnaDAR	C09p02280.1_BnaDAR	0.00562392
A08p23160.1_BnaDAR	C09p02500.1_BnaDAR	0.00238657
A08p23160.1_BnaDAR	C09p03300.1_BnaDAR	0.00128868
A08p23160.1_BnaDAR	C09p04070.1_BnaDAR	0.0029335
A08p23160.1_BnaDAR	C09p07070.1_BnaDAR	0.00042945
A08p23160.1_BnaDAR	C09p07100.1_BnaDAR	0.003887
A08p23160.1_BnaDAR	C09p07220.1_BnaDAR	0.000627468
A08p23160.1_BnaDAR	C09p07540.1_BnaDAR	0.00135982
A08p23160.1_BnaDAR	C09p08050.1_BnaDAR	0.000959883
A08p23160.1_BnaDAR	C09p08060.1_BnaDAR	0.000456943
A08p23160.1_BnaDAR	C09p08080.1_BnaDAR	0.000643227
A08p23160.1_BnaDAR	C09p08170.1_BnaDAR	0.00912428
A08p23160.1_BnaDAR	C09p09170.1_BnaDAR	0.00366469
A08p23160.1_BnaDAR	C09p09670.1_BnaDAR	0.00256645
A08p23160.1_BnaDAR	C09p09880.1_BnaDAR	0.00393652
A08p23160.1_BnaDAR	C09p12340.1_BnaDAR	0.00169256
A08p23160.1_BnaDAR	C09p13300.1_BnaDAR	0.00647537
A08p23160.1_BnaDAR	C09p13610.1_BnaDAR	0.000454634
A08p23160.1_BnaDAR	C09p14700.1_BnaDAR	0.0011316
A08p23160.1_BnaDAR	C09p16150.1_BnaDAR	0.000890358
A08p23160.1_BnaDAR	C09p19180.1_BnaDAR	0.00162511
A08p23160.1_BnaDAR	C09p21960.1_BnaDAR	0.00413961
A08p23160.1_BnaDAR	C09p25030.1_BnaDAR	0.00069457
A08p23160.1_BnaDAR	C09p28330.1_BnaDAR	0.00211005
A08p23160.1_BnaDAR	C09p29880.1_BnaDAR	0.00342239
A08p23160.1_BnaDAR	C09p30340.1_BnaDAR	0.000411018
A08p23160.1_BnaDAR	C09p30850.1_BnaDAR	0.00382005
A08p23160.1_BnaDAR	C09p32950.1_BnaDAR	0.00420163
A08p23160.1_BnaDAR	C09p34540.1_BnaDAR	0.0063922
A08p23160.1_BnaDAR	C09p36110.1_BnaDAR	0.00134169
A08p23160.1_BnaDAR	C09p36310.1_BnaDAR	0.00337732
A08p23160.1_BnaDAR	C09p37670.1_BnaDAR	0.00111824
A08p23160.1_BnaDAR	C09p37790.1_BnaDAR	0.004994
A08p23160.1_BnaDAR	C09p39760.1_BnaDAR	0.00615554
A08p23160.1_BnaDAR	C09p39990.1_BnaDAR	0.000577077
A08p23160.1_BnaDAR	C09p41310.1_BnaDAR	0.00308921
A08p23160.1_BnaDAR	C09p44710.1_BnaDAR	0.00240041
A08p23160.1_BnaDAR	C09p46060.1_BnaDAR	0.00713572
A08p23160.1_BnaDAR	C09p46390.1_BnaDAR	0.00183469
A08p23160.1_BnaDAR	C09p46420.1_BnaDAR	0.00218582
A08p23160.1_BnaDAR	C09p49560.1_BnaDAR	0.000285354
A08p23160.1_BnaDAR	C09p50080.1_BnaDAR	0.00322752
A08p23160.1_BnaDAR	C09p50330.1_BnaDAR	0.00352121
A08p23160.1_BnaDAR	C09p51940.1_BnaDAR	0.000493781
A08p23160.1_BnaDAR	C09p52600.1_BnaDAR	0.000757671
A08p23160.1_BnaDAR	C09p52620.1_BnaDAR	0.00874111
A08p23160.1_BnaDAR	C09p53040.1_BnaDAR	0.00374588
A08p23160.1_BnaDAR	C09p55870.1_BnaDAR	0.00267076
A08p23160.1_BnaDAR	C09p58740.1_BnaDAR	0.00170795
A08p23160.1_BnaDAR	C09p59480.1_BnaDAR	0.00162014
A08p23160.1_BnaDAR	C09p59650.1_BnaDAR	0.00502921
A08p23160.1_BnaDAR	C09p61220.1_BnaDAR	0.00519549
A08p23160.1_BnaDAR	C09p62960.1_BnaDAR	0.00173982
A08p23160.1_BnaDAR	C09p63310.1_BnaDAR	0.000169038
A08p23160.1_BnaDAR	C09p67320.1_BnaDAR	0.00539002
A08p23160.1_BnaDAR	C09p67350.1_BnaDAR	0.00174457
A08p23160.1_BnaDAR	C09p67380.1_BnaDAR	0.0062153
A08p23160.1_BnaDAR	C09p67790.1_BnaDAR	0.00150642
A08p23160.1_BnaDAR	C09p69320.1_BnaDAR	0.00469862
A08p23160.1_BnaDAR	C09p70170.1_BnaDAR	0.00263896
A08p23160.1_BnaDAR	C09p73840.1_BnaDAR	0.0076259
A08p23160.1_BnaDAR	C09p74080.1_BnaDAR	0.00255289
A08p23160.1_BnaDAR	C09p75140.1_BnaDAR	0.00348324
A10p24560.1_BnaDAR	A01p01000.1_BnaDAR	0.013971165241605948
A10p24560.1_BnaDAR	A01p01690.1_BnaDAR	0.00202753
A10p24560.1_BnaDAR	A01p01780.1_BnaDAR	0.00278293
A10p24560.1_BnaDAR	A01p02810.1_BnaDAR	0.00911432
A10p24560.1_BnaDAR	A01p03950.1_BnaDAR	0.017195597575209366
A10p24560.1_BnaDAR	A01p04210.1_BnaDAR	0.00079906
A10p24560.1_BnaDAR	A01p05200.1_BnaDAR	0.00113319
A10p24560.1_BnaDAR	A01p05240.1_BnaDAR	0.00327516
A10p24560.1_BnaDAR	A01p05260.1_BnaDAR	0.00796209
A10p24560.1_BnaDAR	A01p07930.1_BnaDAR	0.00089698
A10p24560.1_BnaDAR	A01p08330.1_BnaDAR	0.00218477
A10p24560.1_BnaDAR	A01p10100.1_BnaDAR	0.00187838
A10p24560.1_BnaDAR	A01p11740.1_BnaDAR	0.00248259
A10p24560.1_BnaDAR	A01p12090.1_BnaDAR	0.000683131
A10p24560.1_BnaDAR	A01p12560.1_BnaDAR	0.00103673
A10p24560.1_BnaDAR	A01p13490.1_BnaDAR	0.00226656
A10p24560.1_BnaDAR	A01p14210.1_BnaDAR	0.013208445788012177
A10p24560.1_BnaDAR	A01p14400.1_BnaDAR	0.0035547
A10p24560.1_BnaDAR	A01p15970.1_BnaDAR	0.00177484
A10p24560.1_BnaDAR	A01p16020.1_BnaDAR	0.00158581
A10p24560.1_BnaDAR	A01p16690.1_BnaDAR	0.00185422
A10p24560.1_BnaDAR	A01p19610.1_BnaDAR	0.00669632
A10p24560.1_BnaDAR	A01p21280.1_BnaDAR	0.00377941
A10p24560.1_BnaDAR	A01p26150.1_BnaDAR	0.000898897
A10p24560.1_BnaDAR	A01p26270.1_BnaDAR	0.00356456
A10p24560.1_BnaDAR	A01p26470.1_BnaDAR	0.00226788
A10p24560.1_BnaDAR	A01p26970.1_BnaDAR	0.00850363
A10p24560.1_BnaDAR	A01p29850.1_BnaDAR	0.000426034
A10p24560.1_BnaDAR	A01p31380.1_BnaDAR	0.0020416
A10p24560.1_BnaDAR	A01p32710.1_BnaDAR	0.00106977
A10p24560.1_BnaDAR	A01p33050.1_BnaDAR	0.0010264
A10p24560.1_BnaDAR	A01p34090.1_BnaDAR	0.00139374
A10p24560.1_BnaDAR	A01p35490.1_BnaDAR	0.00412969
A10p24560.1_BnaDAR	A01p35910.1_BnaDAR	0.00208476
A10p24560.1_BnaDAR	A01p38170.1_BnaDAR	0.00450191
A10p24560.1_BnaDAR	A01p38470.1_BnaDAR	0.00230299
A10p24560.1_BnaDAR	A01p38590.1_BnaDAR	0.0119721
A10p24560.1_BnaDAR	A01p38650.1_BnaDAR	0.00328559
A10p24560.1_BnaDAR	A01p39900.1_BnaDAR	0.000797474
A10p24560.1_BnaDAR	A01p41040.1_BnaDAR	0.00137924
A10p24560.1_BnaDAR	A02p00340.1_BnaDAR	0.00283382
A10p24560.1_BnaDAR	A02p01040.1_BnaDAR	0.00249567
A10p24560.1_BnaDAR	A02p01540.1_BnaDAR	0.00164284
A10p24560.1_BnaDAR	A02p01970.1_BnaDAR	0.00123318
A10p24560.1_BnaDAR	A02p04380.1_BnaDAR	0.0204244
A10p24560.1_BnaDAR	A02p06580.1_BnaDAR	0.0017605
A10p24560.1_BnaDAR	A02p07060.1_BnaDAR	0.000776963
A10p24560.1_BnaDAR	A02p08330.1_BnaDAR	0.00160239
A10p24560.1_BnaDAR	A02p10350.1_BnaDAR	0.00166216
A10p24560.1_BnaDAR	A02p12110.1_BnaDAR	0.0013942
A10p24560.1_BnaDAR	A02p12420.1_BnaDAR	0.0053108
A10p24560.1_BnaDAR	A02p13240.1_BnaDAR	0.00127542
A10p24560.1_BnaDAR	A02p13630.1_BnaDAR	0.00247524
A10p24560.1_BnaDAR	A02p15620.1_BnaDAR	0.00871434
A10p24560.1_BnaDAR	A02p17410.1_BnaDAR	0.00153629
A10p24560.1_BnaDAR	A02p17980.1_BnaDAR	0.00119622
A10p24560.1_BnaDAR	A02p19680.1_BnaDAR	0.00111764
A10p24560.1_BnaDAR	A02p22190.1_BnaDAR	0.00254533
A10p24560.1_BnaDAR	A02p22220.1_BnaDAR	0.000757075
A10p24560.1_BnaDAR	A02p22810.1_BnaDAR	0.00310242
A10p24560.1_BnaDAR	A02p23640.1_BnaDAR	0.000653501
A10p24560.1_BnaDAR	A02p24870.1_BnaDAR	0.00234029
A10p24560.1_BnaDAR	A02p26940.1_BnaDAR	0.000596632
A10p24560.1_BnaDAR	A02p28250.1_BnaDAR	0.020046570256062466
A10p24560.1_BnaDAR	A02p28270.1_BnaDAR	0.000814716
A10p24560.1_BnaDAR	A02p29760.1_BnaDAR	0.0027
A10p24560.1_BnaDAR	A02p31470.1_BnaDAR	0.00483463
A10p24560.1_BnaDAR	A02p33090.1_BnaDAR	0.0013406
A10p24560.1_BnaDAR	A02p33480.1_BnaDAR	0.00283996
A10p24560.1_BnaDAR	A02p34730.1_BnaDAR	0.00458016
A10p24560.1_BnaDAR	A02p36020.1_BnaDAR	0.00119519
A10p24560.1_BnaDAR	A02p36150.1_BnaDAR	0.00121156
A10p24560.1_BnaDAR	A02p37560.1_BnaDAR	0.000783059
A10p24560.1_BnaDAR	A02p37780.1_BnaDAR	0.00153857
A10p24560.1_BnaDAR	A02p37840.1_BnaDAR	0.00136903
A10p24560.1_BnaDAR	A02p41740.1_BnaDAR	0.00408994
A10p24560.1_BnaDAR	A02p43590.1_BnaDAR	0.00287382
A10p24560.1_BnaDAR	A03p01420.1_BnaDAR	0.0075494
A10p24560.1_BnaDAR	A03p02120.1_BnaDAR	0.00315132
A10p24560.1_BnaDAR	A03p02770.1_BnaDAR	0.000787959
A10p24560.1_BnaDAR	A03p02970.1_BnaDAR	0.00284034
A10p24560.1_BnaDAR	A03p03120.1_BnaDAR	0.00637254
A10p24560.1_BnaDAR	A03p04430.1_BnaDAR	0.00350183
A10p24560.1_BnaDAR	A03p05650.1_BnaDAR	0.000486
A10p24560.1_BnaDAR	A03p06010.1_BnaDAR	0.00131208
A10p24560.1_BnaDAR	A03p06170.1_BnaDAR	0.000592419
A10p24560.1_BnaDAR	A03p12230.1_BnaDAR	0.000806307
A10p24560.1_BnaDAR	A03p12350.1_BnaDAR	0.0024031
A10p24560.1_BnaDAR	A03p12870.1_BnaDAR	0.00192959
A10p24560.1_BnaDAR	A03p16370.1_BnaDAR	0.00115245
A10p24560.1_BnaDAR	A03p16730.1_BnaDAR	0.0056973
A10p24560.1_BnaDAR	A03p16830.1_BnaDAR	0.00227427
A10p24560.1_BnaDAR	A03p16840.1_BnaDAR	0.00161151
A10p24560.1_BnaDAR	A03p18910.1_BnaDAR	0.00253113
A10p24560.1_BnaDAR	A03p18940.1_BnaDAR	0.00352594
A10p24560.1_BnaDAR	A03p20770.1_BnaDAR	0.00473518
A10p24560.1_BnaDAR	A03p21650.1_BnaDAR	0.00109113
A10p24560.1_BnaDAR	A03p21710.1_BnaDAR	0.0040869
A10p24560.1_BnaDAR	A03p22520.1_BnaDAR	0.00148837
A10p24560.1_BnaDAR	A03p23890.1_BnaDAR	0.013059807832733441
A10p24560.1_BnaDAR	A03p24790.1_BnaDAR	0.00426168
A10p24560.1_BnaDAR	A03p24860.1_BnaDAR	0.000854153
A10p24560.1_BnaDAR	A03p25270.1_BnaDAR	0.00769359
A10p24560.1_BnaDAR	A03p25280.1_BnaDAR	0.000214909
A10p24560.1_BnaDAR	A03p25440.1_BnaDAR	0.00981333
A10p24560.1_BnaDAR	A03p25530.1_BnaDAR	0.00727534
A10p24560.1_BnaDAR	A03p25580.1_BnaDAR	0.00683928
A10p24560.1_BnaDAR	A03p26310.1_BnaDAR	0.0046567
A10p24560.1_BnaDAR	A03p28870.1_BnaDAR	0.00921578
A10p24560.1_BnaDAR	A03p29090.1_BnaDAR	0.00428547
A10p24560.1_BnaDAR	A03p30850.1_BnaDAR	0.00558265
A10p24560.1_BnaDAR	A03p31680.1_BnaDAR	0.00264676
A10p24560.1_BnaDAR	A03p32180.1_BnaDAR	0.00123296
A10p24560.1_BnaDAR	A03p33720.1_BnaDAR	0.00171251
A10p24560.1_BnaDAR	A03p35400.1_BnaDAR	0.00038094
A10p24560.1_BnaDAR	A03p36510.1_BnaDAR	0.00466518
A10p24560.1_BnaDAR	A03p37340.1_BnaDAR	0.00372469
A10p24560.1_BnaDAR	A03p39590.1_BnaDAR	0.00172139
A10p24560.1_BnaDAR	A03p40040.1_BnaDAR	0.00296686
A10p24560.1_BnaDAR	A03p40710.1_BnaDAR	0.0010799
A10p24560.1_BnaDAR	A03p40930.1_BnaDAR	0.011997359382625361
A10p24560.1_BnaDAR	A03p42740.1_BnaDAR	0.000804871
A10p24560.1_BnaDAR	A03p44780.1_BnaDAR	0.00130493
A10p24560.1_BnaDAR	A03p44950.1_BnaDAR	0.000752519
A10p24560.1_BnaDAR	A03p46360.1_BnaDAR	0.0005411
A10p24560.1_BnaDAR	A03p46750.1_BnaDAR	0.00256303
A10p24560.1_BnaDAR	A03p46980.1_BnaDAR	0.00104623
A10p24560.1_BnaDAR	A03p49390.1_BnaDAR	0.00243552
A10p24560.1_BnaDAR	A03p52700.1_BnaDAR	0.0010642
A10p24560.1_BnaDAR	A03p53330.1_BnaDAR	0.00425123
A10p24560.1_BnaDAR	A03p53900.1_BnaDAR	0.00136941
A10p24560.1_BnaDAR	A03p54030.1_BnaDAR	0.000752467
A10p24560.1_BnaDAR	A03p55360.1_BnaDAR	0.00195609
A10p24560.1_BnaDAR	A03p55440.1_BnaDAR	0.00396603
A10p24560.1_BnaDAR	A03p55450.1_BnaDAR	0.00216562
A10p24560.1_BnaDAR	A03p56000.1_BnaDAR	0.00406366
A10p24560.1_BnaDAR	A03p57900.1_BnaDAR	0.00279743
A10p24560.1_BnaDAR	A03p59590.1_BnaDAR	0.00484075
A10p24560.1_BnaDAR	A03p60550.1_BnaDAR	0.00107879
A10p24560.1_BnaDAR	A03p61090.1_BnaDAR	0.010586324019279423
A10p24560.1_BnaDAR	A03p61730.1_BnaDAR	0.0011431
A10p24560.1_BnaDAR	A03p62740.1_BnaDAR	0.00501262
A10p24560.1_BnaDAR	A03p63930.1_BnaDAR	0.0370037
A10p24560.1_BnaDAR	A03p64970.1_BnaDAR	0.00102543
A10p24560.1_BnaDAR	A03p68920.1_BnaDAR	0.000760622
A10p24560.1_BnaDAR	A04p00310.1_BnaDAR	0.000655516
A10p24560.1_BnaDAR	A04p00380.1_BnaDAR	0.00189802
A10p24560.1_BnaDAR	A04p02220.1_BnaDAR	0.00483096
A10p24560.1_BnaDAR	A04p02850.1_BnaDAR	0.00387755
A10p24560.1_BnaDAR	A04p03160.1_BnaDAR	0.000517103
A10p24560.1_BnaDAR	A04p03200.1_BnaDAR	0.000767228
A10p24560.1_BnaDAR	A04p05270.1_BnaDAR	0.00422074
A10p24560.1_BnaDAR	A04p05320.1_BnaDAR	0.00464961
A10p24560.1_BnaDAR	A04p12380.1_BnaDAR	0.000724327
A10p24560.1_BnaDAR	A04p13550.1_BnaDAR	0.00273886
A10p24560.1_BnaDAR	A04p15870.1_BnaDAR	0.00206377
A10p24560.1_BnaDAR	A04p16320.1_BnaDAR	0.000158179
A10p24560.1_BnaDAR	A04p16850.1_BnaDAR	0.00239576
A10p24560.1_BnaDAR	A04p17050.1_BnaDAR	0.0109461
A10p24560.1_BnaDAR	A04p17860.1_BnaDAR	0.000825655
A10p24560.1_BnaDAR	A04p18100.1_BnaDAR	0.000167411
A10p24560.1_BnaDAR	A04p20140.1_BnaDAR	0.00373977
A10p24560.1_BnaDAR	A04p21900.1_BnaDAR	0.018347496952229498
A10p24560.1_BnaDAR	A04p23900.1_BnaDAR	0.00154888
A10p24560.1_BnaDAR	A04p24160.1_BnaDAR	0.00152845
A10p24560.1_BnaDAR	A04p25360.1_BnaDAR	0.000531817
A10p24560.1_BnaDAR	A04p26040.1_BnaDAR	0.00799161
A10p24560.1_BnaDAR	A04p26190.1_BnaDAR	0.00414589
A10p24560.1_BnaDAR	A04p26940.1_BnaDAR	0.00354978
A10p24560.1_BnaDAR	A04p30100.1_BnaDAR	0.000451907
A10p24560.1_BnaDAR	A04p30230.1_BnaDAR	0.00477192
A10p24560.1_BnaDAR	A04p32040.1_BnaDAR	0.00144478
A10p24560.1_BnaDAR	A04p32110.1_BnaDAR	0.00177637
A10p24560.1_BnaDAR	A04p33570.1_BnaDAR	0.000662339
A10p24560.1_BnaDAR	A04p33820.1_BnaDAR	0.011503820728411078
A10p24560.1_BnaDAR	A04p33940.1_BnaDAR	0.00500694
A10p24560.1_BnaDAR	A04p34220.1_BnaDAR	0.00113015
A10p24560.1_BnaDAR	A04p34630.1_BnaDAR	0.000199952
A10p24560.1_BnaDAR	A05p00260.1_BnaDAR	0.00265991
A10p24560.1_BnaDAR	A05p00970.1_BnaDAR	0.00259151
A10p24560.1_BnaDAR	A05p01010.1_BnaDAR	0.00169193
A10p24560.1_BnaDAR	A05p01450.1_BnaDAR	0.00426946
A10p24560.1_BnaDAR	A05p01530.1_BnaDAR	0.00429299
A10p24560.1_BnaDAR	A05p02770.1_BnaDAR	0.000800022
A10p24560.1_BnaDAR	A05p02810.1_BnaDAR	0.00114584
A10p24560.1_BnaDAR	A05p02940.1_BnaDAR	0.00448218
A10p24560.1_BnaDAR	A05p03760.1_BnaDAR	0.000816089
A10p24560.1_BnaDAR	A05p04260.1_BnaDAR	0.00215231
A10p24560.1_BnaDAR	A05p04830.1_BnaDAR	0.00330373
A10p24560.1_BnaDAR	A05p05070.1_BnaDAR	0.000915547
A10p24560.1_BnaDAR	A05p05460.1_BnaDAR	0.0017519
A10p24560.1_BnaDAR	A05p05610.1_BnaDAR	0.00852895
A10p24560.1_BnaDAR	A05p05620.1_BnaDAR	0.0019788
A10p24560.1_BnaDAR	A05p06390.1_BnaDAR	0.00167073
A10p24560.1_BnaDAR	A05p06580.1_BnaDAR	0.000698135
A10p24560.1_BnaDAR	A05p07310.1_BnaDAR	0.000961762
A10p24560.1_BnaDAR	A05p08330.1_BnaDAR	0.00712247
A10p24560.1_BnaDAR	A05p10220.1_BnaDAR	0.000372934
A10p24560.1_BnaDAR	A05p10920.1_BnaDAR	0.000369537
A10p24560.1_BnaDAR	A05p11120.1_BnaDAR	0.00226397
A10p24560.1_BnaDAR	A05p11730.1_BnaDAR	0.00283446
A10p24560.1_BnaDAR	A05p11760.1_BnaDAR	0.00290665
A10p24560.1_BnaDAR	A05p12680.1_BnaDAR	0.000473749
A10p24560.1_BnaDAR	A05p15280.1_BnaDAR	0.00331866
A10p24560.1_BnaDAR	A05p15310.1_BnaDAR	0.00092159
A10p24560.1_BnaDAR	A05p16210.1_BnaDAR	0.011764684212536666
A10p24560.1_BnaDAR	A05p16460.1_BnaDAR	0.00206468
A10p24560.1_BnaDAR	A05p16470.1_BnaDAR	0.00559201
A10p24560.1_BnaDAR	A05p17530.1_BnaDAR	0.00228446
A10p24560.1_BnaDAR	A05p18570.1_BnaDAR	0.00935339
A10p24560.1_BnaDAR	A05p18630.1_BnaDAR	0.00535777
A10p24560.1_BnaDAR	A05p18800.1_BnaDAR	0.00184008
A10p24560.1_BnaDAR	A05p21250.1_BnaDAR	0.014747257319455347
A10p24560.1_BnaDAR	A05p23790.1_BnaDAR	0.000688337
A10p24560.1_BnaDAR	A05p26080.1_BnaDAR	0.000592056
A10p24560.1_BnaDAR	A05p26430.1_BnaDAR	0.00119467
A10p24560.1_BnaDAR	A05p27970.1_BnaDAR	0.000405993
A10p24560.1_BnaDAR	A05p28030.1_BnaDAR	0.00320539
A10p24560.1_BnaDAR	A05p28070.1_BnaDAR	0.026100044044652847
A10p24560.1_BnaDAR	A05p30590.1_BnaDAR	0.00758244
A10p24560.1_BnaDAR	A05p31600.1_BnaDAR	0.00506408
A10p24560.1_BnaDAR	A05p32680.1_BnaDAR	0.000740668
A10p24560.1_BnaDAR	A05p33500.1_BnaDAR	0.00137766
A10p24560.1_BnaDAR	A05p34130.1_BnaDAR	0.0159625
A10p24560.1_BnaDAR	A05p34220.1_BnaDAR	0.00916619
A10p24560.1_BnaDAR	A05p36660.1_BnaDAR	0.00311212
A10p24560.1_BnaDAR	A05p37460.1_BnaDAR	0.00180742
A10p24560.1_BnaDAR	A05p40560.1_BnaDAR	0.00259631
A10p24560.1_BnaDAR	A05p42450.1_BnaDAR	0.00215679
A10p24560.1_BnaDAR	A05p43330.1_BnaDAR	0.010798501772008593
A10p24560.1_BnaDAR	A05p43800.1_BnaDAR	0.013829871872836975
A10p24560.1_BnaDAR	A05p44550.1_BnaDAR	0.000606755
A10p24560.1_BnaDAR	A06p00260.1_BnaDAR	0.00262691
A10p24560.1_BnaDAR	A06p01170.1_BnaDAR	0.0025886
A10p24560.1_BnaDAR	A06p01660.1_BnaDAR	0.00166413
A10p24560.1_BnaDAR	A06p02480.1_BnaDAR	0.00461869
A10p24560.1_BnaDAR	A06p02640.1_BnaDAR	0.00271182
A10p24560.1_BnaDAR	A06p05280.1_BnaDAR	0.000716376
A10p24560.1_BnaDAR	A06p05810.1_BnaDAR	0.00138889
A10p24560.1_BnaDAR	A06p06260.1_BnaDAR	0.00257107
A10p24560.1_BnaDAR	A06p06760.1_BnaDAR	0.0014632
A10p24560.1_BnaDAR	A06p07320.1_BnaDAR	0.00252079
A10p24560.1_BnaDAR	A06p10430.1_BnaDAR	0.000953636
A10p24560.1_BnaDAR	A06p11610.1_BnaDAR	0.00780967
A10p24560.1_BnaDAR	A06p11740.1_BnaDAR	0.017765
A10p24560.1_BnaDAR	A06p14500.1_BnaDAR	0.0030633
A10p24560.1_BnaDAR	A06p15470.1_BnaDAR	0.00954215
A10p24560.1_BnaDAR	A06p15490.1_BnaDAR	0.00273087
A10p24560.1_BnaDAR	A06p18050.1_BnaDAR	0.00433326
A10p24560.1_BnaDAR	A06p18130.1_BnaDAR	0.00179926
A10p24560.1_BnaDAR	A06p19240.1_BnaDAR	0.00182831
A10p24560.1_BnaDAR	A06p20140.1_BnaDAR	0.000483527
A10p24560.1_BnaDAR	A06p20150.1_BnaDAR	0.00110307
A10p24560.1_BnaDAR	A06p20850.1_BnaDAR	0.000602646
A10p24560.1_BnaDAR	A06p20920.1_BnaDAR	0.00849507
A10p24560.1_BnaDAR	A06p21200.1_BnaDAR	0.00143443
A10p24560.1_BnaDAR	A06p21480.1_BnaDAR	0.00353546
A10p24560.1_BnaDAR	A06p21770.1_BnaDAR	0.0132436
A10p24560.1_BnaDAR	A06p26820.1_BnaDAR	0.0023212
A10p24560.1_BnaDAR	A06p28290.1_BnaDAR	0.00221172
A10p24560.1_BnaDAR	A06p28410.1_BnaDAR	0.00514594
A10p24560.1_BnaDAR	A06p28520.1_BnaDAR	0.00622177
A10p24560.1_BnaDAR	A06p28600.1_BnaDAR	0.00293278
A10p24560.1_BnaDAR	A06p29140.1_BnaDAR	0.00102675
A10p24560.1_BnaDAR	A06p29840.1_BnaDAR	0.00175885
A10p24560.1_BnaDAR	A06p30100.1_BnaDAR	0.00192847
A10p24560.1_BnaDAR	A06p30580.1_BnaDAR	0.00220703
A10p24560.1_BnaDAR	A06p30890.1_BnaDAR	0.00171979
A10p24560.1_BnaDAR	A06p31760.1_BnaDAR	0.0013585
A10p24560.1_BnaDAR	A06p31880.1_BnaDAR	0.000683616
A10p24560.1_BnaDAR	A06p31890.1_BnaDAR	0.00711231
A10p24560.1_BnaDAR	A06p33090.1_BnaDAR	0.000930632
A10p24560.1_BnaDAR	A06p34100.1_BnaDAR	0.00339873
A10p24560.1_BnaDAR	A06p35300.1_BnaDAR	0.000412235
A10p24560.1_BnaDAR	A06p35630.1_BnaDAR	0.00216338
A10p24560.1_BnaDAR	A06p36400.1_BnaDAR	0.00233802
A10p24560.1_BnaDAR	A06p37640.1_BnaDAR	0.00308314
A10p24560.1_BnaDAR	A06p38610.1_BnaDAR	0.000341724
A10p24560.1_BnaDAR	A06p38830.1_BnaDAR	0.00365395
A10p24560.1_BnaDAR	A06p39090.1_BnaDAR	0.000996771
A10p24560.1_BnaDAR	A06p39260.1_BnaDAR	0.00876867
A10p24560.1_BnaDAR	A06p40270.1_BnaDAR	0.0019939
A10p24560.1_BnaDAR	A06p40380.1_BnaDAR	0.00781136
A10p24560.1_BnaDAR	A06p41770.1_BnaDAR	0.015522979628446473
A10p24560.1_BnaDAR	A06p43100.1_BnaDAR	0.00146806
A10p24560.1_BnaDAR	A06p43500.1_BnaDAR	0.010072245333355132
A10p24560.1_BnaDAR	A06p44280.1_BnaDAR	0.0211031
A10p24560.1_BnaDAR	A06p46090.1_BnaDAR	0.000430118
A10p24560.1_BnaDAR	A06p46510.1_BnaDAR	0.00160295
A10p24560.1_BnaDAR	A06p47380.1_BnaDAR	0.00220495
A10p24560.1_BnaDAR	A06p47390.1_BnaDAR	0.00272781
A10p24560.1_BnaDAR	A06p47430.1_BnaDAR	0.00131664
A10p24560.1_BnaDAR	A06p48790.1_BnaDAR	0.00565292
A10p24560.1_BnaDAR	A07p00180.1_BnaDAR	0.00384615
A10p24560.1_BnaDAR	A07p01270.1_BnaDAR	0.0035228
A10p24560.1_BnaDAR	A07p01720.1_BnaDAR	0.00098099
A10p24560.1_BnaDAR	A07p01730.1_BnaDAR	0.00187933
A10p24560.1_BnaDAR	A07p01740.1_BnaDAR	0.00253977
A10p24560.1_BnaDAR	A07p03180.1_BnaDAR	0.000714562
A10p24560.1_BnaDAR	A07p06850.1_BnaDAR	0.00056607
A10p24560.1_BnaDAR	A07p07920.1_BnaDAR	0.00454445
A10p24560.1_BnaDAR	A07p10090.1_BnaDAR	0.00115593
A10p24560.1_BnaDAR	A07p11840.1_BnaDAR	0.00998127
A10p24560.1_BnaDAR	A07p16790.1_BnaDAR	0.0041567
A10p24560.1_BnaDAR	A07p19090.1_BnaDAR	0.00187328
A10p24560.1_BnaDAR	A07p22140.1_BnaDAR	0.00075255
A10p24560.1_BnaDAR	A07p22150.1_BnaDAR	0.011601283008043197
A10p24560.1_BnaDAR	A07p23370.1_BnaDAR	0.00580045
A10p24560.1_BnaDAR	A07p23730.1_BnaDAR	0.00234029
A10p24560.1_BnaDAR	A07p25040.1_BnaDAR	0.00135724
A10p24560.1_BnaDAR	A07p25610.1_BnaDAR	0.0030692
A10p24560.1_BnaDAR	A07p26190.1_BnaDAR	0.00189666
A10p24560.1_BnaDAR	A07p26200.1_BnaDAR	0.00719213
A10p24560.1_BnaDAR	A07p26500.1_BnaDAR	0.00481913
A10p24560.1_BnaDAR	A07p27150.1_BnaDAR	0.00067446
A10p24560.1_BnaDAR	A07p30590.1_BnaDAR	0.00236936
A10p24560.1_BnaDAR	A07p31550.1_BnaDAR	0.000646381
A10p24560.1_BnaDAR	A07p31710.1_BnaDAR	0.00987336
A10p24560.1_BnaDAR	A07p32510.1_BnaDAR	0.000593989
A10p24560.1_BnaDAR	A07p35480.1_BnaDAR	0.011809664986401009
A10p24560.1_BnaDAR	A07p35930.1_BnaDAR	0.00292273
A10p24560.1_BnaDAR	A07p36240.1_BnaDAR	0.00166736
A10p24560.1_BnaDAR	A07p38580.1_BnaDAR	0.000644895
A10p24560.1_BnaDAR	A07p40680.1_BnaDAR	0.000219409
A10p24560.1_BnaDAR	A07p42370.1_BnaDAR	0.000900032
A10p24560.1_BnaDAR	A07p42380.1_BnaDAR	0.00148138
A10p24560.1_BnaDAR	A07p42500.1_BnaDAR	0.00437733
A10p24560.1_BnaDAR	A07p42840.1_BnaDAR	0.00334664
A10p24560.1_BnaDAR	A07p43690.1_BnaDAR	0.010108560453472573
A10p24560.1_BnaDAR	A07p43700.1_BnaDAR	0.00206489
A10p24560.1_BnaDAR	A07p43850.1_BnaDAR	0.00564008
A10p24560.1_BnaDAR	A07p44500.1_BnaDAR	0.00346743
A10p24560.1_BnaDAR	A07p44520.1_BnaDAR	0.000310007
A10p24560.1_BnaDAR	A07p45310.1_BnaDAR	0.00770259
A10p24560.1_BnaDAR	A08p00110.1_BnaDAR	0.00807984
A10p24560.1_BnaDAR	A08p00780.1_BnaDAR	0.00234508
A10p24560.1_BnaDAR	A08p08080.1_BnaDAR	0.00113605
A10p24560.1_BnaDAR	A08p09300.1_BnaDAR	0.00406238
A10p24560.1_BnaDAR	A08p10850.1_BnaDAR	0.00278762
A10p24560.1_BnaDAR	A08p12010.1_BnaDAR	0.00266152
A10p24560.1_BnaDAR	A08p12760.1_BnaDAR	0.0022798
A10p24560.1_BnaDAR	A08p12830.1_BnaDAR	0.01632
A10p24560.1_BnaDAR	A08p15610.1_BnaDAR	0.0012958
A10p24560.1_BnaDAR	A08p16040.1_BnaDAR	0.00259208
A10p24560.1_BnaDAR	A08p18880.1_BnaDAR	0.00342192
A10p24560.1_BnaDAR	A08p19360.1_BnaDAR	0.010919305050109665
A10p24560.1_BnaDAR	A08p19540.1_BnaDAR	0.00240887
A10p24560.1_BnaDAR	A08p21610.1_BnaDAR	0.00148335
A10p24560.1_BnaDAR	A08p23160.1_BnaDAR	0.000434299
A10p24560.1_BnaDAR	A08p23830.1_BnaDAR	0.00346221
A10p24560.1_BnaDAR	A08p24750.1_BnaDAR	0.00221554
A10p24560.1_BnaDAR	A08p25470.1_BnaDAR	0.00766919
A10p24560.1_BnaDAR	A08p26320.1_BnaDAR	0.00604782
A10p24560.1_BnaDAR	A08p27060.1_BnaDAR	0.00445048
A10p24560.1_BnaDAR	A08p27070.1_BnaDAR	0.00859471
A10p24560.1_BnaDAR	A08p27280.1_BnaDAR	0.0056252
A10p24560.1_BnaDAR	A08p27570.1_BnaDAR	0.00556417
A10p24560.1_BnaDAR	A08p29850.1_BnaDAR	0.0165733
A10p24560.1_BnaDAR	A08p30410.1_BnaDAR	0.014722557089115873
A10p24560.1_BnaDAR	A08p30750.1_BnaDAR	0.00305637
A10p24560.1_BnaDAR	A08p32000.1_BnaDAR	0.017832501956199263
A10p24560.1_BnaDAR	A08p34180.1_BnaDAR	0.00185589
A10p24560.1_BnaDAR	A08p34880.1_BnaDAR	0.00125465
A10p24560.1_BnaDAR	A08p36160.1_BnaDAR	0.0030285
A10p24560.1_BnaDAR	A08p36960.1_BnaDAR	0.000781426
A10p24560.1_BnaDAR	A08p37730.1_BnaDAR	0.00103126
A10p24560.1_BnaDAR	A09p00470.1_BnaDAR	0.000522679
A10p24560.1_BnaDAR	A09p00980.1_BnaDAR	0.00225788
A10p24560.1_BnaDAR	A09p02200.1_BnaDAR	0.0038945
A10p24560.1_BnaDAR	A09p02400.1_BnaDAR	0.00383059
A10p24560.1_BnaDAR	A09p03120.1_BnaDAR	0.00106328
A10p24560.1_BnaDAR	A09p03850.1_BnaDAR	0.00617764
A10p24560.1_BnaDAR	A09p04670.1_BnaDAR	0.00981147
A10p24560.1_BnaDAR	A09p06380.1_BnaDAR	0.00152832
A10p24560.1_BnaDAR	A09p06470.1_BnaDAR	0.0019457
A10p24560.1_BnaDAR	A09p06820.1_BnaDAR	0.00358596
A10p24560.1_BnaDAR	A09p07140.1_BnaDAR	0.00126627
A10p24560.1_BnaDAR	A09p07210.1_BnaDAR	0.00764844
A10p24560.1_BnaDAR	A09p07230.1_BnaDAR	0.00555041
A10p24560.1_BnaDAR	A09p08110.1_BnaDAR	0.00311828
A10p24560.1_BnaDAR	A09p08740.1_BnaDAR	0.00177953
A10p24560.1_BnaDAR	A09p11290.1_BnaDAR	0.012464
A10p24560.1_BnaDAR	A09p12420.1_BnaDAR	0.00712902
A10p24560.1_BnaDAR	A09p15930.1_BnaDAR	0.00272368
A10p24560.1_BnaDAR	A09p17630.1_BnaDAR	0.00232124
A10p24560.1_BnaDAR	A09p19670.1_BnaDAR	0.00185555
A10p24560.1_BnaDAR	A09p22170.1_BnaDAR	0.00183769
A10p24560.1_BnaDAR	A09p23150.1_BnaDAR	0.00832772
A10p24560.1_BnaDAR	A09p23510.1_BnaDAR	0.010605387223045345
A10p24560.1_BnaDAR	A09p23960.1_BnaDAR	0.000863333
A10p24560.1_BnaDAR	A09p25980.1_BnaDAR	0.00107419
A10p24560.1_BnaDAR	A09p26570.1_BnaDAR	0.00054898
A10p24560.1_BnaDAR	A09p27210.1_BnaDAR	0.0016654
A10p24560.1_BnaDAR	A09p29920.1_BnaDAR	0.00165141
A10p24560.1_BnaDAR	A09p31760.1_BnaDAR	0.00268062
A10p24560.1_BnaDAR	A09p33940.1_BnaDAR	0.00298498
A10p24560.1_BnaDAR	A09p34520.1_BnaDAR	0.0017908
A10p24560.1_BnaDAR	A09p35240.1_BnaDAR	0.00274445
A10p24560.1_BnaDAR	A09p36480.1_BnaDAR	0.00185875
A10p24560.1_BnaDAR	A09p37540.1_BnaDAR	0.00183266
A10p24560.1_BnaDAR	A09p39560.1_BnaDAR	0.00162217
A10p24560.1_BnaDAR	A09p39620.1_BnaDAR	0.000600669
A10p24560.1_BnaDAR	A09p40250.1_BnaDAR	0.00188147
A10p24560.1_BnaDAR	A09p41970.1_BnaDAR	0.00204217
A10p24560.1_BnaDAR	A09p47520.1_BnaDAR	0.00136279
A10p24560.1_BnaDAR	A09p47980.1_BnaDAR	0.000130638
A10p24560.1_BnaDAR	A09p50220.1_BnaDAR	0.00194482
A10p24560.1_BnaDAR	A09p50280.1_BnaDAR	0.00034033
A10p24560.1_BnaDAR	A09p51480.1_BnaDAR	0.00340006
A10p24560.1_BnaDAR	A09p51810.1_BnaDAR	0.00265296
A10p24560.1_BnaDAR	A09p52530.1_BnaDAR	0.00487128
A10p24560.1_BnaDAR	A09p53670.1_BnaDAR	0.013353820746406644
A10p24560.1_BnaDAR	A09p54860.1_BnaDAR	0.00699882
A10p24560.1_BnaDAR	A09p55420.1_BnaDAR	0.00183139
A10p24560.1_BnaDAR	A09p57360.1_BnaDAR	0.00887553
A10p24560.1_BnaDAR	A09p57430.1_BnaDAR	0.0077586
A10p24560.1_BnaDAR	A09p57490.1_BnaDAR	0.00943219
A10p24560.1_BnaDAR	A09p58040.1_BnaDAR	0.00111771
A10p24560.1_BnaDAR	A09p58830.1_BnaDAR	0.012357233430079257
A10p24560.1_BnaDAR	A09p59290.1_BnaDAR	0.00173898
A10p24560.1_BnaDAR	A09p59400.1_BnaDAR	0.00489664
A10p24560.1_BnaDAR	A09p59960.1_BnaDAR	0.000340876
A10p24560.1_BnaDAR	A09p61240.1_BnaDAR	0.00137891
A10p24560.1_BnaDAR	A09p61250.1_BnaDAR	0.00115345
A10p24560.1_BnaDAR	A09p62170.1_BnaDAR	0.0109254
A10p24560.1_BnaDAR	A09p63530.1_BnaDAR	0.00164541
A10p24560.1_BnaDAR	A09p65200.1_BnaDAR	0.000196654
A10p24560.1_BnaDAR	A09p65420.1_BnaDAR	0.00146183
A10p24560.1_BnaDAR	A09p65650.1_BnaDAR	0.000669288
A10p24560.1_BnaDAR	A09p67180.1_BnaDAR	0.00297163
A10p24560.1_BnaDAR	A09p67280.1_BnaDAR	0.002393
A10p24560.1_BnaDAR	A10p00850.1_BnaDAR	0.00210057
A10p24560.1_BnaDAR	A10p00870.1_BnaDAR	0.00125079
A10p24560.1_BnaDAR	A10p01180.1_BnaDAR	0.000918437
A10p24560.1_BnaDAR	A10p02180.1_BnaDAR	0.00100831
A10p24560.1_BnaDAR	A10p02840.1_BnaDAR	0.00582592
A10p24560.1_BnaDAR	A10p03650.1_BnaDAR	0.00262245
A10p24560.1_BnaDAR	A10p04660.1_BnaDAR	0.019388759536885306
A10p24560.1_BnaDAR	A10p08000.1_BnaDAR	0.00639053
A10p24560.1_BnaDAR	A10p09000.1_BnaDAR	0.00414266
A10p24560.1_BnaDAR	A10p09010.1_BnaDAR	0.00467005
A10p24560.1_BnaDAR	A10p09650.1_BnaDAR	0.00261775
A10p24560.1_BnaDAR	A10p11640.1_BnaDAR	0.00165247
A10p24560.1_BnaDAR	A10p15070.1_BnaDAR	0.00659103
A10p24560.1_BnaDAR	A10p15820.1_BnaDAR	0.000823197
A10p24560.1_BnaDAR	A10p15970.1_BnaDAR	0.000482878
A10p24560.1_BnaDAR	A10p16750.1_BnaDAR	0.00723229
A10p24560.1_BnaDAR	A10p17240.1_BnaDAR	0.00357234
A10p24560.1_BnaDAR	A10p17270.1_BnaDAR	0.000613013
A10p24560.1_BnaDAR	A10p17640.1_BnaDAR	0.0019094
A10p24560.1_BnaDAR	A10p19620.1_BnaDAR	0.00134571
A10p24560.1_BnaDAR	A10p21280.1_BnaDAR	0.00139047
A10p24560.1_BnaDAR	A10p21730.1_BnaDAR	0.00293427
A10p24560.1_BnaDAR	A10p21900.1_BnaDAR	0.00563694
A10p24560.1_BnaDAR	A10p23170.1_BnaDAR	0.013829571119731147
A10p24560.1_BnaDAR	A10p24280.1_BnaDAR	0.00620214
A10p24560.1_BnaDAR	A10p24560.1_BnaDAR	0.00422362
A10p24560.1_BnaDAR	A10p27400.1_BnaDAR	0.015206664378470517
A10p24560.1_BnaDAR	A10p27700.1_BnaDAR	0.000947678
A10p24560.1_BnaDAR	A10p28960.1_BnaDAR	0.0056521
A10p24560.1_BnaDAR	A10p29730.1_BnaDAR	0.00986754
A10p24560.1_BnaDAR	A10p29790.1_BnaDAR	0.000511233
A10p24560.1_BnaDAR	A10p31920.1_BnaDAR	0.000974005
A10p24560.1_BnaDAR	A10p32270.1_BnaDAR	0.000368587
A10p24560.1_BnaDAR	A10p32910.1_BnaDAR	0.0015954
A10p24560.1_BnaDAR	A10p33120.1_BnaDAR	0.00384331
A10p24560.1_BnaDAR	BNapus_Darmor_BZH_scaffold_113p00080.1_BnaDAR	0.00131242
A10p24560.1_BnaDAR	BNapus_Darmor_BZH_scaffold_119p00030.1_BnaDAR	0.00373507
A10p24560.1_BnaDAR	BNapus_Darmor_BZH_scaffold_133p00020.1_BnaDAR	0.00130051
A10p24560.1_BnaDAR	BNapus_Darmor_BZH_scaffold_64p00130.1_BnaDAR	0.00123328
A10p24560.1_BnaDAR	BNapus_Darmor_BZH_scaffold_78p00670.1_BnaDAR	0.00227571
A10p24560.1_BnaDAR	BNapus_Darmor_BZH_scaffold_97p00080.1_BnaDAR	0.00217428
A10p24560.1_BnaDAR	BNapus_Darmor_BZH_scaffold_97p00400.1_BnaDAR	0.00137435
A10p24560.1_BnaDAR	C01p01120.1_BnaDAR	0.00309396
A10p24560.1_BnaDAR	C01p01850.1_BnaDAR	0.00129279
A10p24560.1_BnaDAR	C01p01860.1_BnaDAR	0.00151035
A10p24560.1_BnaDAR	C01p01930.1_BnaDAR	0.000504419
A10p24560.1_BnaDAR	C01p03140.1_BnaDAR	0.00565765
A10p24560.1_BnaDAR	C01p04260.1_BnaDAR	0.013072687077010809
A10p24560.1_BnaDAR	C01p04590.1_BnaDAR	0.00117667
A10p24560.1_BnaDAR	C01p05690.1_BnaDAR	0.000876844
A10p24560.1_BnaDAR	C01p05720.1_BnaDAR	0.00120833
A10p24560.1_BnaDAR	C01p07840.1_BnaDAR	0.00158023
A10p24560.1_BnaDAR	C01p08860.1_BnaDAR	0.00853706
A10p24560.1_BnaDAR	C01p09370.1_BnaDAR	0.00150377
A10p24560.1_BnaDAR	C01p10790.1_BnaDAR	0.00702867
A10p24560.1_BnaDAR	C01p11920.1_BnaDAR	0.00207154
A10p24560.1_BnaDAR	C01p13930.1_BnaDAR	0.00269749
A10p24560.1_BnaDAR	C01p14400.1_BnaDAR	0.00557724
A10p24560.1_BnaDAR	C01p15140.1_BnaDAR	0.00414729
A10p24560.1_BnaDAR	C01p16320.1_BnaDAR	0.00135063
A10p24560.1_BnaDAR	C01p17720.1_BnaDAR	0.00507188
A10p24560.1_BnaDAR	C01p19950.1_BnaDAR	0.0021629
A10p24560.1_BnaDAR	C01p20010.1_BnaDAR	0.00126392
A10p24560.1_BnaDAR	C01p20950.1_BnaDAR	0.00103264
A10p24560.1_BnaDAR	C01p23580.1_BnaDAR	0.00167766
A10p24560.1_BnaDAR	C01p24640.1_BnaDAR	0.00267828
A10p24560.1_BnaDAR	C01p25650.1_BnaDAR	0.00319215
A10p24560.1_BnaDAR	C01p26620.1_BnaDAR	0.00232931
A10p24560.1_BnaDAR	C01p33230.1_BnaDAR	0.000257556
A10p24560.1_BnaDAR	C01p33340.1_BnaDAR	0.00126568
A10p24560.1_BnaDAR	C01p34390.1_BnaDAR	0.00374016
A10p24560.1_BnaDAR	C01p37700.1_BnaDAR	0.00161496
A10p24560.1_BnaDAR	C01p39140.1_BnaDAR	0.00469243
A10p24560.1_BnaDAR	C01p39970.1_BnaDAR	0.00069382
A10p24560.1_BnaDAR	C01p40370.1_BnaDAR	0.000752223
A10p24560.1_BnaDAR	C01p41910.1_BnaDAR	0.00272658
A10p24560.1_BnaDAR	C01p43500.1_BnaDAR	0.00318332
A10p24560.1_BnaDAR	C01p45030.1_BnaDAR	0.00180291
A10p24560.1_BnaDAR	C01p48430.1_BnaDAR	0.00754049
A10p24560.1_BnaDAR	C01p48800.1_BnaDAR	0.000552617
A10p24560.1_BnaDAR	C01p49140.1_BnaDAR	0.00477212
A10p24560.1_BnaDAR	C01p49320.1_BnaDAR	0.00261659
A10p24560.1_BnaDAR	C01p50900.1_BnaDAR	0.00420681
A10p24560.1_BnaDAR	C02p00690.1_BnaDAR	0.00131021
A10p24560.1_BnaDAR	C02p01550.1_BnaDAR	0.00039933
A10p24560.1_BnaDAR	C02p02760.1_BnaDAR	0.00577287
A10p24560.1_BnaDAR	C02p04280.1_BnaDAR	0.00245595
A10p24560.1_BnaDAR	C02p05090.1_BnaDAR	0.00107477
A10p24560.1_BnaDAR	C02p05760.1_BnaDAR	0.000498816
A10p24560.1_BnaDAR	C02p06160.1_BnaDAR	0.00500345
A10p24560.1_BnaDAR	C02p09250.1_BnaDAR	0.015732684301630405
A10p24560.1_BnaDAR	C02p11710.1_BnaDAR	0.00493988
A10p24560.1_BnaDAR	C02p11870.1_BnaDAR	0.00161238
A10p24560.1_BnaDAR	C02p12410.1_BnaDAR	0.00349582
A10p24560.1_BnaDAR	C02p13490.1_BnaDAR	0.00451417
A10p24560.1_BnaDAR	C02p14050.1_BnaDAR	0.000305372
A10p24560.1_BnaDAR	C02p14280.1_BnaDAR	0.008352
A10p24560.1_BnaDAR	C02p17080.1_BnaDAR	0.00159733
A10p24560.1_BnaDAR	C02p17480.1_BnaDAR	0.00521081
A10p24560.1_BnaDAR	C02p20200.1_BnaDAR	0.00787177
A10p24560.1_BnaDAR	C02p20530.1_BnaDAR	0.00832693
A10p24560.1_BnaDAR	C02p21420.1_BnaDAR	0.000699862
A10p24560.1_BnaDAR	C02p21990.1_BnaDAR	0.00421588
A10p24560.1_BnaDAR	C02p25810.1_BnaDAR	0.000558861
A10p24560.1_BnaDAR	C02p29110.1_BnaDAR	0.000820175
A10p24560.1_BnaDAR	C02p29880.1_BnaDAR	0.00174263
A10p24560.1_BnaDAR	C02p32230.1_BnaDAR	0.00881393
A10p24560.1_BnaDAR	C02p35600.1_BnaDAR	0.000517882
A10p24560.1_BnaDAR	C02p35630.1_BnaDAR	0.0184754
A10p24560.1_BnaDAR	C02p36610.1_BnaDAR	0.00275594
A10p24560.1_BnaDAR	C02p39290.1_BnaDAR	0.00260684
A10p24560.1_BnaDAR	C02p41630.1_BnaDAR	0.003648
A10p24560.1_BnaDAR	C02p43870.1_BnaDAR	0.00199403
A10p24560.1_BnaDAR	C02p44730.1_BnaDAR	0.00131079
A10p24560.1_BnaDAR	C02p47170.1_BnaDAR	0.00252474
A10p24560.1_BnaDAR	C02p48800.1_BnaDAR	0.0014731
A10p24560.1_BnaDAR	C02p50860.1_BnaDAR	0.00317443
A10p24560.1_BnaDAR	C02p50880.1_BnaDAR	0.011748178290128024
A10p24560.1_BnaDAR	C02p51470.1_BnaDAR	0.00285223
A10p24560.1_BnaDAR	C02p53290.1_BnaDAR	0.00330883
A10p24560.1_BnaDAR	C02p54860.1_BnaDAR	0.00193723
A10p24560.1_BnaDAR	C02p55130.1_BnaDAR	0.00126084
A10p24560.1_BnaDAR	C02p56660.1_BnaDAR	0.00762792
A10p24560.1_BnaDAR	C02p56880.1_BnaDAR	0.00577963
A10p24560.1_BnaDAR	C02p57000.1_BnaDAR	0.000726697
A10p24560.1_BnaDAR	C02p60280.1_BnaDAR	0.0015841
A10p24560.1_BnaDAR	C02p61010.1_BnaDAR	0.00298121
A10p24560.1_BnaDAR	C02p61250.1_BnaDAR	0.013881816214097845
A10p24560.1_BnaDAR	C02p61390.1_BnaDAR	0.00761374
A10p24560.1_BnaDAR	C02p61660.1_BnaDAR	0.000323096
A10p24560.1_BnaDAR	C02p62170.1_BnaDAR	0.00924913
A10p24560.1_BnaDAR	C02p63700.1_BnaDAR	0.015450220535091156
A10p24560.1_BnaDAR	C02p63710.1_BnaDAR	0.00307265
A10p24560.1_BnaDAR	C02p63750.1_BnaDAR	0.00746714
A10p24560.1_BnaDAR	C03p01750.1_BnaDAR	0.012074312326745804
A10p24560.1_BnaDAR	C03p03190.1_BnaDAR	0.0011341
A10p24560.1_BnaDAR	C03p03380.1_BnaDAR	0.000882431
A10p24560.1_BnaDAR	C03p04920.1_BnaDAR	0.00169503
A10p24560.1_BnaDAR	C03p07050.1_BnaDAR	0.00192043
A10p24560.1_BnaDAR	C03p07180.1_BnaDAR	0.000979351
A10p24560.1_BnaDAR	C03p14340.1_BnaDAR	0.00201842
A10p24560.1_BnaDAR	C03p14500.1_BnaDAR	0.00288274
A10p24560.1_BnaDAR	C03p15020.1_BnaDAR	0.00380885
A10p24560.1_BnaDAR	C03p19250.1_BnaDAR	0.00132994
A10p24560.1_BnaDAR	C03p19690.1_BnaDAR	0.00748784
A10p24560.1_BnaDAR	C03p19810.1_BnaDAR	0.000507912
A10p24560.1_BnaDAR	C03p20830.1_BnaDAR	0.00142206
A10p24560.1_BnaDAR	C03p22040.1_BnaDAR	0.0076359
A10p24560.1_BnaDAR	C03p22070.1_BnaDAR	0.016970271066265134
A10p24560.1_BnaDAR	C03p24410.1_BnaDAR	0.00259286
A10p24560.1_BnaDAR	C03p24920.1_BnaDAR	0.00298268
A10p24560.1_BnaDAR	C03p25630.1_BnaDAR	0.00051669
A10p24560.1_BnaDAR	C03p26410.1_BnaDAR	0.000774011
A10p24560.1_BnaDAR	C03p26670.1_BnaDAR	0.000717997
A10p24560.1_BnaDAR	C03p28510.1_BnaDAR	0.0160276
A10p24560.1_BnaDAR	C03p29650.1_BnaDAR	0.00114571
A10p24560.1_BnaDAR	C03p30140.1_BnaDAR	0.000240083
A10p24560.1_BnaDAR	C03p30160.1_BnaDAR	0.000618008
A10p24560.1_BnaDAR	C03p30340.1_BnaDAR	0.00194599
A10p24560.1_BnaDAR	C03p30350.1_BnaDAR	0.00595269
A10p24560.1_BnaDAR	C03p30450.1_BnaDAR	0.00204411
A10p24560.1_BnaDAR	C03p30510.1_BnaDAR	0.001007
A10p24560.1_BnaDAR	C03p31440.1_BnaDAR	0.00344981
A10p24560.1_BnaDAR	C03p34900.1_BnaDAR	0.00268014
A10p24560.1_BnaDAR	C03p35150.1_BnaDAR	0.00508465
A10p24560.1_BnaDAR	C03p38710.1_BnaDAR	0.00176017
A10p24560.1_BnaDAR	C03p39210.1_BnaDAR	0.000838454
A10p24560.1_BnaDAR	C03p41020.1_BnaDAR	0.00292017
A10p24560.1_BnaDAR	C03p43030.1_BnaDAR	0.00147632
A10p24560.1_BnaDAR	C03p44110.1_BnaDAR	0.00060971
A10p24560.1_BnaDAR	C03p45340.1_BnaDAR	0.00380732
A10p24560.1_BnaDAR	C03p47960.1_BnaDAR	0.00888581
A10p24560.1_BnaDAR	C03p48570.1_BnaDAR	0.00166347
A10p24560.1_BnaDAR	C03p49500.1_BnaDAR	0.0054591
A10p24560.1_BnaDAR	C03p49970.1_BnaDAR	0.017734719061371886
A10p24560.1_BnaDAR	C03p52490.1_BnaDAR	0.000382534
A10p24560.1_BnaDAR	C03p52990.1_BnaDAR	0.00495647
A10p24560.1_BnaDAR	C03p55630.1_BnaDAR	0.00168786
A10p24560.1_BnaDAR	C03p55830.1_BnaDAR	0.00214113
A10p24560.1_BnaDAR	C03p58110.1_BnaDAR	0.000375459
A10p24560.1_BnaDAR	C03p58120.1_BnaDAR	0.00188255
A10p24560.1_BnaDAR	C03p59370.1_BnaDAR	0.00123511
A10p24560.1_BnaDAR	C03p61060.1_BnaDAR	0.00424897
A10p24560.1_BnaDAR	C03p61070.1_BnaDAR	0.00208468
A10p24560.1_BnaDAR	C03p61090.1_BnaDAR	0.00302509
A10p24560.1_BnaDAR	C03p61210.1_BnaDAR	0.00129952
A10p24560.1_BnaDAR	C03p61600.1_BnaDAR	0.00215333
A10p24560.1_BnaDAR	C03p62080.1_BnaDAR	0.000735974
A10p24560.1_BnaDAR	C03p62380.1_BnaDAR	0.002118
A10p24560.1_BnaDAR	C03p62970.1_BnaDAR	0.000928288
A10p24560.1_BnaDAR	C03p63520.1_BnaDAR	0.000887309
A10p24560.1_BnaDAR	C03p64450.1_BnaDAR	0.00151795
A10p24560.1_BnaDAR	C03p64710.1_BnaDAR	0.00293487
A10p24560.1_BnaDAR	C03p65180.1_BnaDAR	0.0011796
A10p24560.1_BnaDAR	C03p65260.1_BnaDAR	0.00502624
A10p24560.1_BnaDAR	C03p65420.1_BnaDAR	0.00197413
A10p24560.1_BnaDAR	C03p65460.1_BnaDAR	0.0047579
A10p24560.1_BnaDAR	C03p67620.1_BnaDAR	0.00109262
A10p24560.1_BnaDAR	C03p69490.1_BnaDAR	0.001717
A10p24560.1_BnaDAR	C03p69900.1_BnaDAR	0.00164513
A10p24560.1_BnaDAR	C03p70370.1_BnaDAR	0.00430323
A10p24560.1_BnaDAR	C03p70680.1_BnaDAR	0.00406436
A10p24560.1_BnaDAR	C03p70830.1_BnaDAR	0.00111757
A10p24560.1_BnaDAR	C03p71670.1_BnaDAR	0.0041969
A10p24560.1_BnaDAR	C03p72830.1_BnaDAR	0.00330682
A10p24560.1_BnaDAR	C03p72840.1_BnaDAR	0.00176383
A10p24560.1_BnaDAR	C03p73740.1_BnaDAR	0.00562327
A10p24560.1_BnaDAR	C03p75330.1_BnaDAR	0.018337645701409572
A10p24560.1_BnaDAR	C03p76330.1_BnaDAR	0.000604281
A10p24560.1_BnaDAR	C03p77600.1_BnaDAR	0.00451111
A10p24560.1_BnaDAR	C03p78610.1_BnaDAR	0.000277292
A10p24560.1_BnaDAR	C03p80970.1_BnaDAR	0.000934848
A10p24560.1_BnaDAR	C03p84060.1_BnaDAR	0.00415572
A10p24560.1_BnaDAR	C03p84480.1_BnaDAR	0.000542574
A10p24560.1_BnaDAR	C03p84590.1_BnaDAR	0.00159792
A10p24560.1_BnaDAR	C03p85700.1_BnaDAR	0.00207411
A10p24560.1_BnaDAR	C03p88280.1_BnaDAR	0.000888108
A10p24560.1_BnaDAR	C03p88820.1_BnaDAR	0.00508756
A10p24560.1_BnaDAR	C03p89080.1_BnaDAR	0.00529627
A10p24560.1_BnaDAR	C03p89090.1_BnaDAR	0.00131195
A10p24560.1_BnaDAR	C03p90670.1_BnaDAR	0.00367406
A10p24560.1_BnaDAR	C03p90880.1_BnaDAR	0.0033966
A10p24560.1_BnaDAR	C03p92550.1_BnaDAR	0.00108364
A10p24560.1_BnaDAR	C04p00170.1_BnaDAR	0.016094857919147595
A10p24560.1_BnaDAR	C04p01110.1_BnaDAR	0.00196425
A10p24560.1_BnaDAR	C04p01150.1_BnaDAR	0.00123658
A10p24560.1_BnaDAR	C04p01640.1_BnaDAR	0.00435485
A10p24560.1_BnaDAR	C04p01730.1_BnaDAR	0.0022686
A10p24560.1_BnaDAR	C04p03360.1_BnaDAR	0.00109618
A10p24560.1_BnaDAR	C04p03420.1_BnaDAR	0.000598389
A10p24560.1_BnaDAR	C04p03570.1_BnaDAR	0.003834
A10p24560.1_BnaDAR	C04p04460.1_BnaDAR	0.0032123
A10p24560.1_BnaDAR	C04p05040.1_BnaDAR	0.0039509
A10p24560.1_BnaDAR	C04p05660.1_BnaDAR	0.00314112
A10p24560.1_BnaDAR	C04p05920.1_BnaDAR	0.00253369
A10p24560.1_BnaDAR	C04p06400.1_BnaDAR	0.00179424
A10p24560.1_BnaDAR	C04p06560.1_BnaDAR	0.00919302
A10p24560.1_BnaDAR	C04p06570.1_BnaDAR	0.000403255
A10p24560.1_BnaDAR	C04p07360.1_BnaDAR	0.000642968
A10p24560.1_BnaDAR	C04p07390.1_BnaDAR	0.000840671
A10p24560.1_BnaDAR	C04p08750.1_BnaDAR	0.00238829
A10p24560.1_BnaDAR	C04p10320.1_BnaDAR	0.00277821
A10p24560.1_BnaDAR	C04p12670.1_BnaDAR	0.00289869
A10p24560.1_BnaDAR	C04p14020.1_BnaDAR	0.000692247
A10p24560.1_BnaDAR	C04p14480.1_BnaDAR	0.00280369
A10p24560.1_BnaDAR	C04p15180.1_BnaDAR	0.00368096
A10p24560.1_BnaDAR	C04p15220.1_BnaDAR	0.00142655
A10p24560.1_BnaDAR	C04p16610.1_BnaDAR	0.00456407
A10p24560.1_BnaDAR	C04p20530.1_BnaDAR	0.0037064
A10p24560.1_BnaDAR	C04p22720.1_BnaDAR	0.000763917
A10p24560.1_BnaDAR	C04p25600.1_BnaDAR	0.00408966
A10p24560.1_BnaDAR	C04p30140.1_BnaDAR	0.000701647
A10p24560.1_BnaDAR	C04p30220.1_BnaDAR	0.00254778
A10p24560.1_BnaDAR	C04p32640.1_BnaDAR	0.000720234
A10p24560.1_BnaDAR	C04p33620.1_BnaDAR	0.00362498
A10p24560.1_BnaDAR	C04p34470.1_BnaDAR	0.00057774
A10p24560.1_BnaDAR	C04p35030.1_BnaDAR	0.00437116
A10p24560.1_BnaDAR	C04p35080.1_BnaDAR	0.000361379
A10p24560.1_BnaDAR	C04p37970.1_BnaDAR	0.00081528
A10p24560.1_BnaDAR	C04p46060.1_BnaDAR	0.00165028
A10p24560.1_BnaDAR	C04p47330.1_BnaDAR	0.000654073
A10p24560.1_BnaDAR	C04p50290.1_BnaDAR	0.00045498
A10p24560.1_BnaDAR	C04p50300.1_BnaDAR	0.00294279
A10p24560.1_BnaDAR	C04p50800.1_BnaDAR	0.00256209
A10p24560.1_BnaDAR	C04p51430.1_BnaDAR	0.00113123
A10p24560.1_BnaDAR	C04p51780.1_BnaDAR	0.00629891
A10p24560.1_BnaDAR	C04p52760.1_BnaDAR	0.000877557
A10p24560.1_BnaDAR	C04p53050.1_BnaDAR	0.00260742
A10p24560.1_BnaDAR	C04p55850.1_BnaDAR	0.00203015
A10p24560.1_BnaDAR	C04p58040.1_BnaDAR	0.016298067479471285
A10p24560.1_BnaDAR	C04p60530.1_BnaDAR	0.000495942
A10p24560.1_BnaDAR	C04p60540.1_BnaDAR	0.00265309
A10p24560.1_BnaDAR	C04p60600.1_BnaDAR	0.00228493
A10p24560.1_BnaDAR	C04p60890.1_BnaDAR	0.00290898
A10p24560.1_BnaDAR	C04p63380.1_BnaDAR	0.010570147279253955
A10p24560.1_BnaDAR	C04p63570.1_BnaDAR	0.00135509
A10p24560.1_BnaDAR	C04p64330.1_BnaDAR	0.0074691
A10p24560.1_BnaDAR	C04p67630.1_BnaDAR	0.00220093
A10p24560.1_BnaDAR	C04p67760.1_BnaDAR	0.00365868
A10p24560.1_BnaDAR	C04p69530.1_BnaDAR	0.00193232
A10p24560.1_BnaDAR	C04p69560.1_BnaDAR	0.00672146
A10p24560.1_BnaDAR	C04p69600.1_BnaDAR	0.000874824
A10p24560.1_BnaDAR	C04p69670.1_BnaDAR	0.000723481
A10p24560.1_BnaDAR	C04p70020.1_BnaDAR	0.000767454
A10p24560.1_BnaDAR	C04p71340.1_BnaDAR	0.00177153
A10p24560.1_BnaDAR	C04p71560.1_BnaDAR	0.00506553
A10p24560.1_BnaDAR	C04p71750.1_BnaDAR	0.0021181
A10p24560.1_BnaDAR	C04p72040.1_BnaDAR	0.000463429
A10p24560.1_BnaDAR	C04p72440.1_BnaDAR	0.00190816
A10p24560.1_BnaDAR	C05p00880.1_BnaDAR	0.0010643
A10p24560.1_BnaDAR	C05p00900.1_BnaDAR	0.000475538
A10p24560.1_BnaDAR	C05p01200.1_BnaDAR	0.00199482
A10p24560.1_BnaDAR	C05p02590.1_BnaDAR	0.00879341
A10p24560.1_BnaDAR	C05p03360.1_BnaDAR	0.000455769
A10p24560.1_BnaDAR	C05p04320.1_BnaDAR	0.013024446620455035
A10p24560.1_BnaDAR	C05p06350.1_BnaDAR	0.000589884
A10p24560.1_BnaDAR	C05p07020.1_BnaDAR	0.000850851
A10p24560.1_BnaDAR	C05p07590.1_BnaDAR	0.00516376
A10p24560.1_BnaDAR	C05p07600.1_BnaDAR	0.00381998
A10p24560.1_BnaDAR	C05p08250.1_BnaDAR	0.000764609
A10p24560.1_BnaDAR	C05p08830.1_BnaDAR	0.000467439
A10p24560.1_BnaDAR	C05p10350.1_BnaDAR	0.00785857
A10p24560.1_BnaDAR	C05p12220.1_BnaDAR	0.00233845
A10p24560.1_BnaDAR	C05p13890.1_BnaDAR	0.0207181
A10p24560.1_BnaDAR	C05p16720.1_BnaDAR	0.00722247
A10p24560.1_BnaDAR	C05p17710.1_BnaDAR	0.00388189
A10p24560.1_BnaDAR	C05p17730.1_BnaDAR	0.00436712
A10p24560.1_BnaDAR	C05p21780.1_BnaDAR	0.00346817
A10p24560.1_BnaDAR	C05p21880.1_BnaDAR	0.000846115
A10p24560.1_BnaDAR	C05p24120.1_BnaDAR	0.003005
A10p24560.1_BnaDAR	C05p24890.1_BnaDAR	0.000784361
A10p24560.1_BnaDAR	C05p24920.1_BnaDAR	0.000968598
A10p24560.1_BnaDAR	C05p27500.1_BnaDAR	0.00187672
A10p24560.1_BnaDAR	C05p28840.1_BnaDAR	0.00231044
A10p24560.1_BnaDAR	C05p30150.1_BnaDAR	0.00702004
A10p24560.1_BnaDAR	C05p31040.1_BnaDAR	0.0012765
A10p24560.1_BnaDAR	C05p31640.1_BnaDAR	0.00381694
A10p24560.1_BnaDAR	C05p33870.1_BnaDAR	0.000478903
A10p24560.1_BnaDAR	C05p35850.1_BnaDAR	0.010120418988131829
A10p24560.1_BnaDAR	C05p37260.1_BnaDAR	0.00183254
A10p24560.1_BnaDAR	C05p39110.1_BnaDAR	0.00471523
A10p24560.1_BnaDAR	C05p40480.1_BnaDAR	0.00596563
A10p24560.1_BnaDAR	C05p40950.1_BnaDAR	0.00202626
A10p24560.1_BnaDAR	C05p41010.1_BnaDAR	0.00136284
A10p24560.1_BnaDAR	C05p43260.1_BnaDAR	0.0050606
A10p24560.1_BnaDAR	C05p43470.1_BnaDAR	0.00197765
A10p24560.1_BnaDAR	C05p46450.1_BnaDAR	0.00319194
A10p24560.1_BnaDAR	C05p47080.1_BnaDAR	0.002575
A10p24560.1_BnaDAR	C05p49390.1_BnaDAR	0.000369164
A10p24560.1_BnaDAR	C05p50490.1_BnaDAR	0.00525351
A10p24560.1_BnaDAR	C05p51880.1_BnaDAR	0.000836619
A10p24560.1_BnaDAR	C05p51970.1_BnaDAR	0.00661801
A10p24560.1_BnaDAR	C05p55020.1_BnaDAR	0.00486547
A10p24560.1_BnaDAR	C05p55090.1_BnaDAR	0.00247423
A10p24560.1_BnaDAR	C05p56030.1_BnaDAR	0.00150426
A10p24560.1_BnaDAR	C05p59670.1_BnaDAR	0.00276273
A10p24560.1_BnaDAR	C05p62110.1_BnaDAR	0.00219611
A10p24560.1_BnaDAR	C05p62660.1_BnaDAR	0.00194687
A10p24560.1_BnaDAR	C05p63030.1_BnaDAR	0.014420381593731981
A10p24560.1_BnaDAR	C05p63380.1_BnaDAR	0.000569595
A10p24560.1_BnaDAR	C06p06370.1_BnaDAR	0.000889152
A10p24560.1_BnaDAR	C06p06610.1_BnaDAR	0.00126059
A10p24560.1_BnaDAR	C06p08190.1_BnaDAR	0.0015257
A10p24560.1_BnaDAR	C06p08930.1_BnaDAR	0.00201065
A10p24560.1_BnaDAR	C06p09340.1_BnaDAR	0.00156354
A10p24560.1_BnaDAR	C06p10270.1_BnaDAR	0.00319591
A10p24560.1_BnaDAR	C06p11190.1_BnaDAR	0.011186206266272362
A10p24560.1_BnaDAR	C06p14260.1_BnaDAR	0.0031148
A10p24560.1_BnaDAR	C06p14450.1_BnaDAR	0.00145929
A10p24560.1_BnaDAR	C06p14480.1_BnaDAR	0.00134675
A10p24560.1_BnaDAR	C06p15980.1_BnaDAR	0.00296143
A10p24560.1_BnaDAR	C06p17390.1_BnaDAR	0.000772212
A10p24560.1_BnaDAR	C06p17400.1_BnaDAR	0.000651266
A10p24560.1_BnaDAR	C06p17780.1_BnaDAR	0.011963900668811384
A10p24560.1_BnaDAR	C06p18620.1_BnaDAR	0.015297990053841545
A10p24560.1_BnaDAR	C06p22190.1_BnaDAR	0.00198768
A10p24560.1_BnaDAR	C06p22210.1_BnaDAR	0.0161817
A10p24560.1_BnaDAR	C06p24440.1_BnaDAR	0.00298841
A10p24560.1_BnaDAR	C06p24960.1_BnaDAR	0.00129562
A10p24560.1_BnaDAR	C06p26650.1_BnaDAR	0.00145821
A10p24560.1_BnaDAR	C06p27600.1_BnaDAR	0.000779931
A10p24560.1_BnaDAR	C06p28540.1_BnaDAR	0.00231034
A10p24560.1_BnaDAR	C06p28580.1_BnaDAR	0.00104083
A10p24560.1_BnaDAR	C06p29880.1_BnaDAR	0.00368241
A10p24560.1_BnaDAR	C06p35370.1_BnaDAR	0.00893975
A10p24560.1_BnaDAR	C06p36840.1_BnaDAR	0.00142905
A10p24560.1_BnaDAR	C06p37040.1_BnaDAR	0.00765325
A10p24560.1_BnaDAR	C06p37180.1_BnaDAR	0.0065542
A10p24560.1_BnaDAR	C06p38610.1_BnaDAR	0.00264129
A10p24560.1_BnaDAR	C06p39080.1_BnaDAR	0.0128698
A10p24560.1_BnaDAR	C06p40760.1_BnaDAR	0.00919958
A10p24560.1_BnaDAR	C06p43300.1_BnaDAR	0.00190451
A10p24560.1_BnaDAR	C06p43600.1_BnaDAR	0.00136583
A10p24560.1_BnaDAR	C06p46750.1_BnaDAR	0.00288648
A10p24560.1_BnaDAR	C06p49070.1_BnaDAR	0.00668916
A10p24560.1_BnaDAR	C06p50930.1_BnaDAR	0.00761804
A10p24560.1_BnaDAR	C06p51460.1_BnaDAR	0.00591165
A10p24560.1_BnaDAR	C06p52370.1_BnaDAR	0.024094514899162478
A10p24560.1_BnaDAR	C06p52480.1_BnaDAR	0.00488212
A10p24560.1_BnaDAR	C06p53330.1_BnaDAR	0.00231878
A10p24560.1_BnaDAR	C06p53350.1_BnaDAR	0.00151078
A10p24560.1_BnaDAR	C07p00440.1_BnaDAR	0.0052617
A10p24560.1_BnaDAR	C07p02560.1_BnaDAR	0.025402378404478444
A10p24560.1_BnaDAR	C07p03580.1_BnaDAR	0.000594258
A10p24560.1_BnaDAR	C07p03590.1_BnaDAR	0.00179468
A10p24560.1_BnaDAR	C07p03660.1_BnaDAR	0.00755975
A10p24560.1_BnaDAR	C07p05420.1_BnaDAR	0.000930128
A10p24560.1_BnaDAR	C07p05990.1_BnaDAR	0.000953695
A10p24560.1_BnaDAR	C07p08200.1_BnaDAR	0.00300211
A10p24560.1_BnaDAR	C07p10430.1_BnaDAR	0.00213146
A10p24560.1_BnaDAR	C07p11810.1_BnaDAR	0.00281629
A10p24560.1_BnaDAR	C07p11910.1_BnaDAR	0.011562702309050514
A10p24560.1_BnaDAR	C07p15570.1_BnaDAR	0.00201783
A10p24560.1_BnaDAR	C07p17790.1_BnaDAR	0.00220623
A10p24560.1_BnaDAR	C07p19080.1_BnaDAR	0.00367788
A10p24560.1_BnaDAR	C07p24570.1_BnaDAR	0.0037882
A10p24560.1_BnaDAR	C07p26850.1_BnaDAR	0.00217802
A10p24560.1_BnaDAR	C07p26870.1_BnaDAR	0.00238591
A10p24560.1_BnaDAR	C07p26890.1_BnaDAR	0.00170521
A10p24560.1_BnaDAR	C07p28700.1_BnaDAR	0.00551889
A10p24560.1_BnaDAR	C07p29430.1_BnaDAR	0.00422971
A10p24560.1_BnaDAR	C07p31550.1_BnaDAR	0.00119974
A10p24560.1_BnaDAR	C07p31560.1_BnaDAR	0.00402229
A10p24560.1_BnaDAR	C07p31570.1_BnaDAR	0.000955895
A10p24560.1_BnaDAR	C07p32180.1_BnaDAR	0.021448823594528637
A10p24560.1_BnaDAR	C07p33360.1_BnaDAR	0.0086834
A10p24560.1_BnaDAR	C07p33370.1_BnaDAR	0.00102936
A10p24560.1_BnaDAR	C07p33950.1_BnaDAR	0.0033615
A10p24560.1_BnaDAR	C07p35760.1_BnaDAR	0.010581920691218953
A10p24560.1_BnaDAR	C07p37670.1_BnaDAR	0.0068777
A10p24560.1_BnaDAR	C07p37800.1_BnaDAR	0.00486683
A10p24560.1_BnaDAR	C07p39080.1_BnaDAR	0.00688865
A10p24560.1_BnaDAR	C07p39250.1_BnaDAR	0.00520394
A10p24560.1_BnaDAR	C07p39490.1_BnaDAR	0.00328483
A10p24560.1_BnaDAR	C07p39650.1_BnaDAR	0.00194455
A10p24560.1_BnaDAR	C07p40580.1_BnaDAR	0.00109134
A10p24560.1_BnaDAR	C07p42110.1_BnaDAR	0.00219874
A10p24560.1_BnaDAR	C07p42920.1_BnaDAR	0.00470605
A10p24560.1_BnaDAR	C07p43210.1_BnaDAR	0.00958037
A10p24560.1_BnaDAR	C07p44380.1_BnaDAR	0.00101243
A10p24560.1_BnaDAR	C07p44700.1_BnaDAR	0.000175083
A10p24560.1_BnaDAR	C07p44790.1_BnaDAR	0.00545009
A10p24560.1_BnaDAR	C07p45020.1_BnaDAR	0.00278875
A10p24560.1_BnaDAR	C07p47470.1_BnaDAR	0.00227654
A10p24560.1_BnaDAR	C07p49630.1_BnaDAR	0.00333521
A10p24560.1_BnaDAR	C07p51600.1_BnaDAR	0.0040657
A10p24560.1_BnaDAR	C07p51620.1_BnaDAR	0.00336147
A10p24560.1_BnaDAR	C07p52310.1_BnaDAR	0.0017987
A10p24560.1_BnaDAR	C07p52450.1_BnaDAR	0.00157184
A10p24560.1_BnaDAR	C07p53640.1_BnaDAR	0.010580348821864406
A10p24560.1_BnaDAR	C07p53730.1_BnaDAR	0.00326263
A10p24560.1_BnaDAR	C07p53740.1_BnaDAR	0.0018902
A10p24560.1_BnaDAR	C07p54330.1_BnaDAR	0.000871644
A10p24560.1_BnaDAR	C07p56020.1_BnaDAR	0.00101215
A10p24560.1_BnaDAR	C07p57620.1_BnaDAR	0.00488608
A10p24560.1_BnaDAR	C07p58430.1_BnaDAR	0.00188005
A10p24560.1_BnaDAR	C07p58460.1_BnaDAR	0.00113663
A10p24560.1_BnaDAR	C07p58960.1_BnaDAR	0.014908905718537023
A10p24560.1_BnaDAR	C07p59450.1_BnaDAR	0.00190191
A10p24560.1_BnaDAR	C07p60320.1_BnaDAR	0.000174247
A10p24560.1_BnaDAR	C07p61400.1_BnaDAR	0.0113855
A10p24560.1_BnaDAR	C07p62260.1_BnaDAR	0.00179484
A10p24560.1_BnaDAR	C07p62860.1_BnaDAR	0.0012988
A10p24560.1_BnaDAR	C07p63450.1_BnaDAR	0.00490887
A10p24560.1_BnaDAR	C08p01100.1_BnaDAR	0.00368347
A10p24560.1_BnaDAR	C08p02360.1_BnaDAR	0.000938647
A10p24560.1_BnaDAR	C08p06150.1_BnaDAR	0.00283342
A10p24560.1_BnaDAR	C08p12370.1_BnaDAR	0.0315309
A10p24560.1_BnaDAR	C08p13410.1_BnaDAR	0.00233202
A10p24560.1_BnaDAR	C08p15110.1_BnaDAR	0.00104798
A10p24560.1_BnaDAR	C08p16610.1_BnaDAR	0.00797956
A10p24560.1_BnaDAR	C08p16620.1_BnaDAR	0.011118560320439877
A10p24560.1_BnaDAR	C08p18170.1_BnaDAR	0.00234896
A10p24560.1_BnaDAR	C08p18620.1_BnaDAR	0.00871831
A10p24560.1_BnaDAR	C08p19400.1_BnaDAR	0.00210503
A10p24560.1_BnaDAR	C08p22770.1_BnaDAR	0.0025971
A10p24560.1_BnaDAR	C08p23440.1_BnaDAR	0.00700736
A10p24560.1_BnaDAR	C08p24600.1_BnaDAR	0.00274365
A10p24560.1_BnaDAR	C08p24670.1_BnaDAR	0.00421611
A10p24560.1_BnaDAR	C08p29730.1_BnaDAR	0.00280845
A10p24560.1_BnaDAR	C08p30220.1_BnaDAR	0.00136501
A10p24560.1_BnaDAR	C08p32710.1_BnaDAR	0.00073558
A10p24560.1_BnaDAR	C08p32790.1_BnaDAR	0.00318748
A10p24560.1_BnaDAR	C08p34240.1_BnaDAR	0.00416935
A10p24560.1_BnaDAR	C08p34540.1_BnaDAR	0.00566095
A10p24560.1_BnaDAR	C08p35290.1_BnaDAR	0.00169883
A10p24560.1_BnaDAR	C08p36450.1_BnaDAR	0.000479703
A10p24560.1_BnaDAR	C08p37730.1_BnaDAR	0.017073126958177462
A10p24560.1_BnaDAR	C08p38400.1_BnaDAR	0.00934999
A10p24560.1_BnaDAR	C08p40520.1_BnaDAR	0.00518148
A10p24560.1_BnaDAR	C08p40600.1_BnaDAR	0.00399712
A10p24560.1_BnaDAR	C08p41250.1_BnaDAR	0.000374499
A10p24560.1_BnaDAR	C08p41850.1_BnaDAR	0.000588221
A10p24560.1_BnaDAR	C08p42150.1_BnaDAR	0.00194364
A10p24560.1_BnaDAR	C08p42550.1_BnaDAR	0.00205179
A10p24560.1_BnaDAR	C08p42650.1_BnaDAR	0.00181309
A10p24560.1_BnaDAR	C08p44810.1_BnaDAR	0.00362124
A10p24560.1_BnaDAR	C08p47030.1_BnaDAR	0.00371831
A10p24560.1_BnaDAR	C08p49140.1_BnaDAR	0.000683447
A10p24560.1_BnaDAR	C08p49390.1_BnaDAR	0.00855988
A10p24560.1_BnaDAR	C08p49730.1_BnaDAR	0.00530849
A10p24560.1_BnaDAR	C08p51450.1_BnaDAR	0.00205879
A10p24560.1_BnaDAR	C08p51570.1_BnaDAR	0.00423748
A10p24560.1_BnaDAR	C08p53170.1_BnaDAR	0.000189381
A10p24560.1_BnaDAR	C09p00390.1_BnaDAR	0.00143105
A10p24560.1_BnaDAR	C09p01060.1_BnaDAR	0.00767445
A10p24560.1_BnaDAR	C09p02280.1_BnaDAR	0.00323394
A10p24560.1_BnaDAR	C09p02500.1_BnaDAR	0.00249748
A10p24560.1_BnaDAR	C09p03300.1_BnaDAR	0.00630757
A10p24560.1_BnaDAR	C09p04070.1_BnaDAR	0.00792695
A10p24560.1_BnaDAR	C09p07070.1_BnaDAR	0.00234516
A10p24560.1_BnaDAR	C09p07100.1_BnaDAR	0.00277936
A10p24560.1_BnaDAR	C09p07220.1_BnaDAR	0.000691439
A10p24560.1_BnaDAR	C09p07540.1_BnaDAR	0.0110864
A10p24560.1_BnaDAR	C09p08050.1_BnaDAR	0.00295011
A10p24560.1_BnaDAR	C09p08060.1_BnaDAR	0.00278198
A10p24560.1_BnaDAR	C09p08080.1_BnaDAR	0.010678902779014428
A10p24560.1_BnaDAR	C09p08170.1_BnaDAR	0.000590644
A10p24560.1_BnaDAR	C09p09170.1_BnaDAR	0.00195735
A10p24560.1_BnaDAR	C09p09670.1_BnaDAR	0.000846362
A10p24560.1_BnaDAR	C09p09880.1_BnaDAR	0.00118359
A10p24560.1_BnaDAR	C09p12340.1_BnaDAR	0.00162015
A10p24560.1_BnaDAR	C09p13300.1_BnaDAR	0.0071441
A10p24560.1_BnaDAR	C09p13610.1_BnaDAR	0.00320318
A10p24560.1_BnaDAR	C09p14700.1_BnaDAR	0.015062298801582892
A10p24560.1_BnaDAR	C09p16150.1_BnaDAR	0.00631084
A10p24560.1_BnaDAR	C09p19180.1_BnaDAR	0.0040811
A10p24560.1_BnaDAR	C09p21960.1_BnaDAR	0.00132539
A10p24560.1_BnaDAR	C09p25030.1_BnaDAR	0.00162129
A10p24560.1_BnaDAR	C09p28330.1_BnaDAR	0.00284091
A10p24560.1_BnaDAR	C09p29880.1_BnaDAR	0.011438790209561915
A10p24560.1_BnaDAR	C09p30340.1_BnaDAR	0.0195602
A10p24560.1_BnaDAR	C09p30850.1_BnaDAR	0.00297785
A10p24560.1_BnaDAR	C09p32950.1_BnaDAR	0.000478402
A10p24560.1_BnaDAR	C09p34540.1_BnaDAR	0.00139857
A10p24560.1_BnaDAR	C09p36110.1_BnaDAR	0.00157254
A10p24560.1_BnaDAR	C09p36310.1_BnaDAR	0.00532778
A10p24560.1_BnaDAR	C09p37670.1_BnaDAR	0.002085
A10p24560.1_BnaDAR	C09p37790.1_BnaDAR	0.00582392
A10p24560.1_BnaDAR	C09p39760.1_BnaDAR	0.000408381
A10p24560.1_BnaDAR	C09p39990.1_BnaDAR	0.014701665946587407
A10p24560.1_BnaDAR	C09p41310.1_BnaDAR	0.00487617
A10p24560.1_BnaDAR	C09p44710.1_BnaDAR	0.00205108
A10p24560.1_BnaDAR	C09p46060.1_BnaDAR	0.000775077
A10p24560.1_BnaDAR	C09p46390.1_BnaDAR	0.00126472
A10p24560.1_BnaDAR	C09p46420.1_BnaDAR	0.000895993
A10p24560.1_BnaDAR	C09p49560.1_BnaDAR	0.00396576
A10p24560.1_BnaDAR	C09p50080.1_BnaDAR	0.00134332
A10p24560.1_BnaDAR	C09p50330.1_BnaDAR	0.00588793
A10p24560.1_BnaDAR	C09p51940.1_BnaDAR	0.00535056
A10p24560.1_BnaDAR	C09p52600.1_BnaDAR	0.00522019
A10p24560.1_BnaDAR	C09p52620.1_BnaDAR	0.000700044
A10p24560.1_BnaDAR	C09p53040.1_BnaDAR	0.00162242
A10p24560.1_BnaDAR	C09p55870.1_BnaDAR	0.000932874
A10p24560.1_BnaDAR	C09p58740.1_BnaDAR	0.00192417
A10p24560.1_BnaDAR	C09p59480.1_BnaDAR	0.00365563
A10p24560.1_BnaDAR	C09p59650.1_BnaDAR	0.00296439
A10p24560.1_BnaDAR	C09p61220.1_BnaDAR	0.000907957
A10p24560.1_BnaDAR	C09p62960.1_BnaDAR	0.00375028
A10p24560.1_BnaDAR	C09p63310.1_BnaDAR	0.0012091
A10p24560.1_BnaDAR	C09p67320.1_BnaDAR	0.00209231
A10p24560.1_BnaDAR	C09p67350.1_BnaDAR	0.00299979
A10p24560.1_BnaDAR	C09p67380.1_BnaDAR	0.000854524
A10p24560.1_BnaDAR	C09p67790.1_BnaDAR	0.00170062
A10p24560.1_BnaDAR	C09p69320.1_BnaDAR	0.000575772
A10p24560.1_BnaDAR	C09p70170.1_BnaDAR	0.00278528
A10p24560.1_BnaDAR	C09p73840.1_BnaDAR	0.00298233
A10p24560.1_BnaDAR	C09p74080.1_BnaDAR	0.00054763
A10p24560.1_BnaDAR	C09p75140.1_BnaDAR	0.0017794
A03p18910.1_BnaDAR	A01p01000.1_BnaDAR	0.00407747
A03p18910.1_BnaDAR	A01p01690.1_BnaDAR	0.012621782516644553
A03p18910.1_BnaDAR	A01p01780.1_BnaDAR	0.011286435812643615
A03p18910.1_BnaDAR	A01p02810.1_BnaDAR	0.013147008193227385
A03p18910.1_BnaDAR	A01p03950.1_BnaDAR	0.00043583
A03p18910.1_BnaDAR	A01p04210.1_BnaDAR	0.00523697
A03p18910.1_BnaDAR	A01p05200.1_BnaDAR	0.029983456818363383
A03p18910.1_BnaDAR	A01p05240.1_BnaDAR	0.0176274
A03p18910.1_BnaDAR	A01p05260.1_BnaDAR	0.00527272
A03p18910.1_BnaDAR	A01p07930.1_BnaDAR	0.00210432
A03p18910.1_BnaDAR	A01p08330.1_BnaDAR	0.0041817
A03p18910.1_BnaDAR	A01p10100.1_BnaDAR	0.00640665
A03p18910.1_BnaDAR	A01p11740.1_BnaDAR	0.00458654
A03p18910.1_BnaDAR	A01p12090.1_BnaDAR	0.00497483
A03p18910.1_BnaDAR	A01p12560.1_BnaDAR	0.00290087
A03p18910.1_BnaDAR	A01p13490.1_BnaDAR	0.00365557
A03p18910.1_BnaDAR	A01p14210.1_BnaDAR	0.000755314
A03p18910.1_BnaDAR	A01p14400.1_BnaDAR	0.00115326
A03p18910.1_BnaDAR	A01p15970.1_BnaDAR	0.0160893
A03p18910.1_BnaDAR	A01p16020.1_BnaDAR	0.00302333
A03p18910.1_BnaDAR	A01p16690.1_BnaDAR	0.014858038273241513
A03p18910.1_BnaDAR	A01p19610.1_BnaDAR	0.011259327347699456
A03p18910.1_BnaDAR	A01p21280.1_BnaDAR	0.00374563
A03p18910.1_BnaDAR	A01p26150.1_BnaDAR	0.010306144486688151
A03p18910.1_BnaDAR	A01p26270.1_BnaDAR	0.00126415
A03p18910.1_BnaDAR	A01p26470.1_BnaDAR	0.00379662
A03p18910.1_BnaDAR	A01p26970.1_BnaDAR	0.00442847
A03p18910.1_BnaDAR	A01p29850.1_BnaDAR	0.00289564
A03p18910.1_BnaDAR	A01p31380.1_BnaDAR	0.000382419
A03p18910.1_BnaDAR	A01p32710.1_BnaDAR	0.014574844620777523
A03p18910.1_BnaDAR	A01p33050.1_BnaDAR	0.0171851
A03p18910.1_BnaDAR	A01p34090.1_BnaDAR	0.013117201693946185
A03p18910.1_BnaDAR	A01p35490.1_BnaDAR	0.00162262
A03p18910.1_BnaDAR	A01p35910.1_BnaDAR	0.00754557
A03p18910.1_BnaDAR	A01p38170.1_BnaDAR	0.00070832
A03p18910.1_BnaDAR	A01p38470.1_BnaDAR	0.00375348
A03p18910.1_BnaDAR	A01p38590.1_BnaDAR	0.017169618521335202
A03p18910.1_BnaDAR	A01p38650.1_BnaDAR	0.0192146
A03p18910.1_BnaDAR	A01p39900.1_BnaDAR	0.00116071
A03p18910.1_BnaDAR	A01p41040.1_BnaDAR	0.0023228
A03p18910.1_BnaDAR	A02p00340.1_BnaDAR	0.00564526
A03p18910.1_BnaDAR	A02p01040.1_BnaDAR	0.000452264
A03p18910.1_BnaDAR	A02p01540.1_BnaDAR	0.00389795
A03p18910.1_BnaDAR	A02p01970.1_BnaDAR	0.00438064
A03p18910.1_BnaDAR	A02p04380.1_BnaDAR	0.00178482
A03p18910.1_BnaDAR	A02p06580.1_BnaDAR	0.00663494
A03p18910.1_BnaDAR	A02p07060.1_BnaDAR	0.00211279
A03p18910.1_BnaDAR	A02p08330.1_BnaDAR	0.00857362
A03p18910.1_BnaDAR	A02p10350.1_BnaDAR	0.00317338
A03p18910.1_BnaDAR	A02p12110.1_BnaDAR	0.00312014
A03p18910.1_BnaDAR	A02p12420.1_BnaDAR	0.00667364
A03p18910.1_BnaDAR	A02p13240.1_BnaDAR	0.00315544
A03p18910.1_BnaDAR	A02p13630.1_BnaDAR	0.00757744
A03p18910.1_BnaDAR	A02p15620.1_BnaDAR	0.023861017034486218
A03p18910.1_BnaDAR	A02p17410.1_BnaDAR	0.00256373
A03p18910.1_BnaDAR	A02p17980.1_BnaDAR	0.010954572537996246
A03p18910.1_BnaDAR	A02p19680.1_BnaDAR	0.00315516
A03p18910.1_BnaDAR	A02p22190.1_BnaDAR	0.013987319424838125
A03p18910.1_BnaDAR	A02p22220.1_BnaDAR	0.0118346
A03p18910.1_BnaDAR	A02p22810.1_BnaDAR	0.00617679
A03p18910.1_BnaDAR	A02p23640.1_BnaDAR	0.011799302988595184
A03p18910.1_BnaDAR	A02p24870.1_BnaDAR	0.000620821
A03p18910.1_BnaDAR	A02p26940.1_BnaDAR	0.000664309
A03p18910.1_BnaDAR	A02p28250.1_BnaDAR	0.00441244
A03p18910.1_BnaDAR	A02p28270.1_BnaDAR	0.00214159
A03p18910.1_BnaDAR	A02p29760.1_BnaDAR	0.00238835
A03p18910.1_BnaDAR	A02p31470.1_BnaDAR	0.00219397
A03p18910.1_BnaDAR	A02p33090.1_BnaDAR	0.00378491
A03p18910.1_BnaDAR	A02p33480.1_BnaDAR	0.00105816
A03p18910.1_BnaDAR	A02p34730.1_BnaDAR	0.00242138
A03p18910.1_BnaDAR	A02p36020.1_BnaDAR	0.000316214
A03p18910.1_BnaDAR	A02p36150.1_BnaDAR	0.00407042
A03p18910.1_BnaDAR	A02p37560.1_BnaDAR	0.00192526
A03p18910.1_BnaDAR	A02p37780.1_BnaDAR	0.00428016
A03p18910.1_BnaDAR	A02p37840.1_BnaDAR	0.010398633863865398
A03p18910.1_BnaDAR	A02p41740.1_BnaDAR	0.012418579064337404
A03p18910.1_BnaDAR	A02p43590.1_BnaDAR	0.0011402
A03p18910.1_BnaDAR	A03p01420.1_BnaDAR	0.010678759316890074
A03p18910.1_BnaDAR	A03p02120.1_BnaDAR	0.00174407
A03p18910.1_BnaDAR	A03p02770.1_BnaDAR	0.0085973
A03p18910.1_BnaDAR	A03p02970.1_BnaDAR	0.000962077
A03p18910.1_BnaDAR	A03p03120.1_BnaDAR	0.00279587
A03p18910.1_BnaDAR	A03p04430.1_BnaDAR	0.023178408955212403
A03p18910.1_BnaDAR	A03p05650.1_BnaDAR	0.018416439114507487
A03p18910.1_BnaDAR	A03p06010.1_BnaDAR	0.00057964
A03p18910.1_BnaDAR	A03p06170.1_BnaDAR	0.00403163
A03p18910.1_BnaDAR	A03p12230.1_BnaDAR	0.000536263
A03p18910.1_BnaDAR	A03p12350.1_BnaDAR	0.00705851
A03p18910.1_BnaDAR	A03p12870.1_BnaDAR	0.00236767
A03p18910.1_BnaDAR	A03p16370.1_BnaDAR	0.000895576
A03p18910.1_BnaDAR	A03p16730.1_BnaDAR	0.00162936
A03p18910.1_BnaDAR	A03p16830.1_BnaDAR	0.00336115
A03p18910.1_BnaDAR	A03p16840.1_BnaDAR	0.000812137
A03p18910.1_BnaDAR	A03p18910.1_BnaDAR	0.023333884830766715
A03p18910.1_BnaDAR	A03p18940.1_BnaDAR	0.010600290886009299
A03p18910.1_BnaDAR	A03p20770.1_BnaDAR	0.017450660655304876
A03p18910.1_BnaDAR	A03p21650.1_BnaDAR	0.0018114
A03p18910.1_BnaDAR	A03p21710.1_BnaDAR	0.00441721
A03p18910.1_BnaDAR	A03p22520.1_BnaDAR	0.0327383
A03p18910.1_BnaDAR	A03p23890.1_BnaDAR	0.00474934
A03p18910.1_BnaDAR	A03p24790.1_BnaDAR	0.00086749
A03p18910.1_BnaDAR	A03p24860.1_BnaDAR	0.00468343
A03p18910.1_BnaDAR	A03p25270.1_BnaDAR	0.020243483078998103
A03p18910.1_BnaDAR	A03p25280.1_BnaDAR	0.023548379871947973
A03p18910.1_BnaDAR	A03p25440.1_BnaDAR	0.00356319
A03p18910.1_BnaDAR	A03p25530.1_BnaDAR	0.00291834
A03p18910.1_BnaDAR	A03p25580.1_BnaDAR	0.00876437
A03p18910.1_BnaDAR	A03p26310.1_BnaDAR	0.013929222051375811
A03p18910.1_BnaDAR	A03p28870.1_BnaDAR	0.00263387
A03p18910.1_BnaDAR	A03p29090.1_BnaDAR	0.00284082
A03p18910.1_BnaDAR	A03p30850.1_BnaDAR	0.00116197
A03p18910.1_BnaDAR	A03p31680.1_BnaDAR	0.00102827
A03p18910.1_BnaDAR	A03p32180.1_BnaDAR	0.011647518464600605
A03p18910.1_BnaDAR	A03p33720.1_BnaDAR	0.00110166
A03p18910.1_BnaDAR	A03p35400.1_BnaDAR	0.0171908
A03p18910.1_BnaDAR	A03p36510.1_BnaDAR	0.00756809
A03p18910.1_BnaDAR	A03p37340.1_BnaDAR	0.00112425
A03p18910.1_BnaDAR	A03p39590.1_BnaDAR	0.00170168
A03p18910.1_BnaDAR	A03p40040.1_BnaDAR	0.00567609
A03p18910.1_BnaDAR	A03p40710.1_BnaDAR	0.00997549
A03p18910.1_BnaDAR	A03p40930.1_BnaDAR	0.019451383468590894
A03p18910.1_BnaDAR	A03p42740.1_BnaDAR	0.028418204375935213
A03p18910.1_BnaDAR	A03p44780.1_BnaDAR	0.00516344
A03p18910.1_BnaDAR	A03p44950.1_BnaDAR	0.00131019
A03p18910.1_BnaDAR	A03p46360.1_BnaDAR	0.0138239
A03p18910.1_BnaDAR	A03p46750.1_BnaDAR	0.0016012
A03p18910.1_BnaDAR	A03p46980.1_BnaDAR	0.025683742146364538
A03p18910.1_BnaDAR	A03p49390.1_BnaDAR	0.00174151
A03p18910.1_BnaDAR	A03p52700.1_BnaDAR	0.00479818
A03p18910.1_BnaDAR	A03p53330.1_BnaDAR	0.00455875
A03p18910.1_BnaDAR	A03p53900.1_BnaDAR	0.00485156
A03p18910.1_BnaDAR	A03p54030.1_BnaDAR	0.011185498661757576
A03p18910.1_BnaDAR	A03p55360.1_BnaDAR	0.0119236
A03p18910.1_BnaDAR	A03p55440.1_BnaDAR	0.00120712
A03p18910.1_BnaDAR	A03p55450.1_BnaDAR	0.00691146
A03p18910.1_BnaDAR	A03p56000.1_BnaDAR	0.018687450095054497
A03p18910.1_BnaDAR	A03p57900.1_BnaDAR	0.012886911855522161
A03p18910.1_BnaDAR	A03p59590.1_BnaDAR	0.00350482
A03p18910.1_BnaDAR	A03p60550.1_BnaDAR	0.0096753
A03p18910.1_BnaDAR	A03p61090.1_BnaDAR	0.00304272
A03p18910.1_BnaDAR	A03p61730.1_BnaDAR	0.0208608
A03p18910.1_BnaDAR	A03p62740.1_BnaDAR	0.00321774
A03p18910.1_BnaDAR	A03p63930.1_BnaDAR	0.00453307
A03p18910.1_BnaDAR	A03p64970.1_BnaDAR	0.00832661
A03p18910.1_BnaDAR	A03p68920.1_BnaDAR	0.00291068
A03p18910.1_BnaDAR	A04p00310.1_BnaDAR	0.00519869
A03p18910.1_BnaDAR	A04p00380.1_BnaDAR	0.00212954
A03p18910.1_BnaDAR	A04p02220.1_BnaDAR	0.00102703
A03p18910.1_BnaDAR	A04p02850.1_BnaDAR	0.00229912
A03p18910.1_BnaDAR	A04p03160.1_BnaDAR	0.011709
A03p18910.1_BnaDAR	A04p03200.1_BnaDAR	0.00415159
A03p18910.1_BnaDAR	A04p05270.1_BnaDAR	0.000931933
A03p18910.1_BnaDAR	A04p05320.1_BnaDAR	0.00350141
A03p18910.1_BnaDAR	A04p12380.1_BnaDAR	0.000852515
A03p18910.1_BnaDAR	A04p13550.1_BnaDAR	0.00454941
A03p18910.1_BnaDAR	A04p15870.1_BnaDAR	0.000418863
A03p18910.1_BnaDAR	A04p16320.1_BnaDAR	0.0279767
A03p18910.1_BnaDAR	A04p16850.1_BnaDAR	0.00197033
A03p18910.1_BnaDAR	A04p17050.1_BnaDAR	0.0127368
A03p18910.1_BnaDAR	A04p17860.1_BnaDAR	0.00320866
A03p18910.1_BnaDAR	A04p18100.1_BnaDAR	0.0171793
A03p18910.1_BnaDAR	A04p20140.1_BnaDAR	0.00305303
A03p18910.1_BnaDAR	A04p21900.1_BnaDAR	0.012625544171243149
A03p18910.1_BnaDAR	A04p23900.1_BnaDAR	0.00461847
A03p18910.1_BnaDAR	A04p24160.1_BnaDAR	0.0011096
A03p18910.1_BnaDAR	A04p25360.1_BnaDAR	0.000707868
A03p18910.1_BnaDAR	A04p26040.1_BnaDAR	0.019091368680507044
A03p18910.1_BnaDAR	A04p26190.1_BnaDAR	0.000638887
A03p18910.1_BnaDAR	A04p26940.1_BnaDAR	0.0023897
A03p18910.1_BnaDAR	A04p30100.1_BnaDAR	0.021622913298065562
A03p18910.1_BnaDAR	A04p30230.1_BnaDAR	0.00257855
A03p18910.1_BnaDAR	A04p32040.1_BnaDAR	0.022358212204014752
A03p18910.1_BnaDAR	A04p32110.1_BnaDAR	0.010142959415054545
A03p18910.1_BnaDAR	A04p33570.1_BnaDAR	0.020659746549374147
A03p18910.1_BnaDAR	A04p33820.1_BnaDAR	0.000951073
A03p18910.1_BnaDAR	A04p33940.1_BnaDAR	0.0190385
A03p18910.1_BnaDAR	A04p34220.1_BnaDAR	0.010459939246376266
A03p18910.1_BnaDAR	A04p34630.1_BnaDAR	0.0297744
A03p18910.1_BnaDAR	A05p00260.1_BnaDAR	0.00259538
A03p18910.1_BnaDAR	A05p00970.1_BnaDAR	0.00760758
A03p18910.1_BnaDAR	A05p01010.1_BnaDAR	0.00240195
A03p18910.1_BnaDAR	A05p01450.1_BnaDAR	0.00649267
A03p18910.1_BnaDAR	A05p01530.1_BnaDAR	0.00294488
A03p18910.1_BnaDAR	A05p02770.1_BnaDAR	0.00251549
A03p18910.1_BnaDAR	A05p02810.1_BnaDAR	0.00287232
A03p18910.1_BnaDAR	A05p02940.1_BnaDAR	0.00303256
A03p18910.1_BnaDAR	A05p03760.1_BnaDAR	0.000367313
A03p18910.1_BnaDAR	A05p04260.1_BnaDAR	0.00071261
A03p18910.1_BnaDAR	A05p04830.1_BnaDAR	0.00365932
A03p18910.1_BnaDAR	A05p05070.1_BnaDAR	0.00161546
A03p18910.1_BnaDAR	A05p05460.1_BnaDAR	0.00580556
A03p18910.1_BnaDAR	A05p05610.1_BnaDAR	0.00996509
A03p18910.1_BnaDAR	A05p05620.1_BnaDAR	0.014477993339883853
A03p18910.1_BnaDAR	A05p06390.1_BnaDAR	0.0293497
A03p18910.1_BnaDAR	A05p06580.1_BnaDAR	0.00900511
A03p18910.1_BnaDAR	A05p07310.1_BnaDAR	0.000919085
A03p18910.1_BnaDAR	A05p08330.1_BnaDAR	0.00579331
A03p18910.1_BnaDAR	A05p10220.1_BnaDAR	0.0012779
A03p18910.1_BnaDAR	A05p10920.1_BnaDAR	0.013264899411726082
A03p18910.1_BnaDAR	A05p11120.1_BnaDAR	0.00837565
A03p18910.1_BnaDAR	A05p11730.1_BnaDAR	0.00100264
A03p18910.1_BnaDAR	A05p11760.1_BnaDAR	0.0368542
A03p18910.1_BnaDAR	A05p12680.1_BnaDAR	0.00176939
A03p18910.1_BnaDAR	A05p15280.1_BnaDAR	0.00782859
A03p18910.1_BnaDAR	A05p15310.1_BnaDAR	0.000806678
A03p18910.1_BnaDAR	A05p16210.1_BnaDAR	0.014016625333531315
A03p18910.1_BnaDAR	A05p16460.1_BnaDAR	0.00261855
A03p18910.1_BnaDAR	A05p16470.1_BnaDAR	0.0080184
A03p18910.1_BnaDAR	A05p17530.1_BnaDAR	0.0186367
A03p18910.1_BnaDAR	A05p18570.1_BnaDAR	0.015396250751234448
A03p18910.1_BnaDAR	A05p18630.1_BnaDAR	0.00170259
A03p18910.1_BnaDAR	A05p18800.1_BnaDAR	0.00478718
A03p18910.1_BnaDAR	A05p21250.1_BnaDAR	0.00444958
A03p18910.1_BnaDAR	A05p23790.1_BnaDAR	0.004598
A03p18910.1_BnaDAR	A05p26080.1_BnaDAR	0.00783521
A03p18910.1_BnaDAR	A05p26430.1_BnaDAR	0.022025598251098594
A03p18910.1_BnaDAR	A05p27970.1_BnaDAR	0.013237302552809398
A03p18910.1_BnaDAR	A05p28030.1_BnaDAR	0.00294702
A03p18910.1_BnaDAR	A05p28070.1_BnaDAR	0.013516258934353275
A03p18910.1_BnaDAR	A05p30590.1_BnaDAR	0.00316567
A03p18910.1_BnaDAR	A05p31600.1_BnaDAR	0.00256017
A03p18910.1_BnaDAR	A05p32680.1_BnaDAR	0.0261556
A03p18910.1_BnaDAR	A05p33500.1_BnaDAR	0.000884921
A03p18910.1_BnaDAR	A05p34130.1_BnaDAR	0.00329664
A03p18910.1_BnaDAR	A05p34220.1_BnaDAR	0.023371145938474964
A03p18910.1_BnaDAR	A05p36660.1_BnaDAR	0.00439298
A03p18910.1_BnaDAR	A05p37460.1_BnaDAR	0.016935011330382218
A03p18910.1_BnaDAR	A05p40560.1_BnaDAR	0.0025446
A03p18910.1_BnaDAR	A05p42450.1_BnaDAR	0.0159429
A03p18910.1_BnaDAR	A05p43330.1_BnaDAR	0.0078589
A03p18910.1_BnaDAR	A05p43800.1_BnaDAR	0.00260793
A03p18910.1_BnaDAR	A05p44550.1_BnaDAR	0.00273186
A03p18910.1_BnaDAR	A06p00260.1_BnaDAR	0.00592293
A03p18910.1_BnaDAR	A06p01170.1_BnaDAR	0.014734272022445982
A03p18910.1_BnaDAR	A06p01660.1_BnaDAR	0.00334093
A03p18910.1_BnaDAR	A06p02480.1_BnaDAR	0.000609653
A03p18910.1_BnaDAR	A06p02640.1_BnaDAR	0.00318439
A03p18910.1_BnaDAR	A06p05280.1_BnaDAR	0.00316086
A03p18910.1_BnaDAR	A06p05810.1_BnaDAR	0.00935993
A03p18910.1_BnaDAR	A06p06260.1_BnaDAR	0.000557061
A03p18910.1_BnaDAR	A06p06760.1_BnaDAR	0.00105895
A03p18910.1_BnaDAR	A06p07320.1_BnaDAR	0.0013614
A03p18910.1_BnaDAR	A06p10430.1_BnaDAR	0.0304398
A03p18910.1_BnaDAR	A06p11610.1_BnaDAR	0.0252684
A03p18910.1_BnaDAR	A06p11740.1_BnaDAR	0.00471332
A03p18910.1_BnaDAR	A06p14500.1_BnaDAR	0.00143791
A03p18910.1_BnaDAR	A06p15470.1_BnaDAR	0.00286353
A03p18910.1_BnaDAR	A06p15490.1_BnaDAR	0.00391032
A03p18910.1_BnaDAR	A06p18050.1_BnaDAR	0.00211939
A03p18910.1_BnaDAR	A06p18130.1_BnaDAR	0.0025824
A03p18910.1_BnaDAR	A06p19240.1_BnaDAR	0.00188124
A03p18910.1_BnaDAR	A06p20140.1_BnaDAR	0.013458594488046854
A03p18910.1_BnaDAR	A06p20150.1_BnaDAR	0.0295528
A03p18910.1_BnaDAR	A06p20850.1_BnaDAR	0.00976024
A03p18910.1_BnaDAR	A06p20920.1_BnaDAR	0.000153179
A03p18910.1_BnaDAR	A06p21200.1_BnaDAR	0.00150359
A03p18910.1_BnaDAR	A06p21480.1_BnaDAR	0.00067626
A03p18910.1_BnaDAR	A06p21770.1_BnaDAR	0.010353743154115183
A03p18910.1_BnaDAR	A06p26820.1_BnaDAR	0.00684933
A03p18910.1_BnaDAR	A06p28290.1_BnaDAR	0.000701311
A03p18910.1_BnaDAR	A06p28410.1_BnaDAR	0.00297736
A03p18910.1_BnaDAR	A06p28520.1_BnaDAR	0.00945683
A03p18910.1_BnaDAR	A06p28600.1_BnaDAR	0.00361547
A03p18910.1_BnaDAR	A06p29140.1_BnaDAR	0.004053
A03p18910.1_BnaDAR	A06p29840.1_BnaDAR	0.00352448
A03p18910.1_BnaDAR	A06p30100.1_BnaDAR	0.0010036
A03p18910.1_BnaDAR	A06p30580.1_BnaDAR	0.00472139
A03p18910.1_BnaDAR	A06p30890.1_BnaDAR	0.00442032
A03p18910.1_BnaDAR	A06p31760.1_BnaDAR	0.00551782
A03p18910.1_BnaDAR	A06p31880.1_BnaDAR	0.011475654708124516
A03p18910.1_BnaDAR	A06p31890.1_BnaDAR	0.012765670734468104
A03p18910.1_BnaDAR	A06p33090.1_BnaDAR	0.000338702
A03p18910.1_BnaDAR	A06p34100.1_BnaDAR	0.00631339
A03p18910.1_BnaDAR	A06p35300.1_BnaDAR	0.00653433
A03p18910.1_BnaDAR	A06p35630.1_BnaDAR	0.018714305371415007
A03p18910.1_BnaDAR	A06p36400.1_BnaDAR	0.00118835
A03p18910.1_BnaDAR	A06p37640.1_BnaDAR	0.00107356
A03p18910.1_BnaDAR	A06p38610.1_BnaDAR	0.00953513
A03p18910.1_BnaDAR	A06p38830.1_BnaDAR	0.00211434
A03p18910.1_BnaDAR	A06p39090.1_BnaDAR	0.00455797
A03p18910.1_BnaDAR	A06p39260.1_BnaDAR	0.015761996738712335
A03p18910.1_BnaDAR	A06p40270.1_BnaDAR	0.00606644
A03p18910.1_BnaDAR	A06p40380.1_BnaDAR	0.00123886
A03p18910.1_BnaDAR	A06p41770.1_BnaDAR	0.019942030020136302
A03p18910.1_BnaDAR	A06p43100.1_BnaDAR	0.00138684
A03p18910.1_BnaDAR	A06p43500.1_BnaDAR	0.015705746976750885
A03p18910.1_BnaDAR	A06p44280.1_BnaDAR	0.00702108
A03p18910.1_BnaDAR	A06p46090.1_BnaDAR	0.00336631
A03p18910.1_BnaDAR	A06p46510.1_BnaDAR	0.00231152
A03p18910.1_BnaDAR	A06p47380.1_BnaDAR	0.0011812
A03p18910.1_BnaDAR	A06p47390.1_BnaDAR	0.023780731785433197
A03p18910.1_BnaDAR	A06p47430.1_BnaDAR	0.00380446
A03p18910.1_BnaDAR	A06p48790.1_BnaDAR	0.0017504
A03p18910.1_BnaDAR	A07p00180.1_BnaDAR	0.00555121
A03p18910.1_BnaDAR	A07p01270.1_BnaDAR	0.00154691
A03p18910.1_BnaDAR	A07p01720.1_BnaDAR	0.023652225156658057
A03p18910.1_BnaDAR	A07p01730.1_BnaDAR	0.0011925
A03p18910.1_BnaDAR	A07p01740.1_BnaDAR	0.00519195
A03p18910.1_BnaDAR	A07p03180.1_BnaDAR	0.0205932
A03p18910.1_BnaDAR	A07p06850.1_BnaDAR	0.00840087
A03p18910.1_BnaDAR	A07p07920.1_BnaDAR	0.00330086
A03p18910.1_BnaDAR	A07p10090.1_BnaDAR	0.00563861
A03p18910.1_BnaDAR	A07p11840.1_BnaDAR	0.00219474
A03p18910.1_BnaDAR	A07p16790.1_BnaDAR	0.0141294
A03p18910.1_BnaDAR	A07p19090.1_BnaDAR	0.0310481
A03p18910.1_BnaDAR	A07p22140.1_BnaDAR	0.000543523
A03p18910.1_BnaDAR	A07p22150.1_BnaDAR	0.000312544
A03p18910.1_BnaDAR	A07p23370.1_BnaDAR	0.00739067
A03p18910.1_BnaDAR	A07p23730.1_BnaDAR	0.00233444
A03p18910.1_BnaDAR	A07p25040.1_BnaDAR	0.00147441
A03p18910.1_BnaDAR	A07p25610.1_BnaDAR	0.0255349
A03p18910.1_BnaDAR	A07p26190.1_BnaDAR	0.00497471
A03p18910.1_BnaDAR	A07p26200.1_BnaDAR	0.000482536
A03p18910.1_BnaDAR	A07p26500.1_BnaDAR	0.00515289
A03p18910.1_BnaDAR	A07p27150.1_BnaDAR	0.00177693
A03p18910.1_BnaDAR	A07p30590.1_BnaDAR	0.00186228
A03p18910.1_BnaDAR	A07p31550.1_BnaDAR	0.00210436
A03p18910.1_BnaDAR	A07p31710.1_BnaDAR	0.0239208
A03p18910.1_BnaDAR	A07p32510.1_BnaDAR	0.000559937
A03p18910.1_BnaDAR	A07p35480.1_BnaDAR	0.019623844450818086
A03p18910.1_BnaDAR	A07p35930.1_BnaDAR	0.00245761
A03p18910.1_BnaDAR	A07p36240.1_BnaDAR	0.022148923045911914
A03p18910.1_BnaDAR	A07p38580.1_BnaDAR	0.012925143507263379
A03p18910.1_BnaDAR	A07p40680.1_BnaDAR	0.00720064
A03p18910.1_BnaDAR	A07p42370.1_BnaDAR	0.00248834
A03p18910.1_BnaDAR	A07p42380.1_BnaDAR	0.00571606
A03p18910.1_BnaDAR	A07p42500.1_BnaDAR	0.00101033
A03p18910.1_BnaDAR	A07p42840.1_BnaDAR	0.0088235
A03p18910.1_BnaDAR	A07p43690.1_BnaDAR	0.00916587
A03p18910.1_BnaDAR	A07p43700.1_BnaDAR	0.014829781607357576
A03p18910.1_BnaDAR	A07p43850.1_BnaDAR	0.010225623657675379
A03p18910.1_BnaDAR	A07p44500.1_BnaDAR	0.00151535
A03p18910.1_BnaDAR	A07p44520.1_BnaDAR	0.0203378
A03p18910.1_BnaDAR	A07p45310.1_BnaDAR	0.000988199
A03p18910.1_BnaDAR	A08p00110.1_BnaDAR	0.00193219
A03p18910.1_BnaDAR	A08p00780.1_BnaDAR	0.00119756
A03p18910.1_BnaDAR	A08p08080.1_BnaDAR	0.00605623
A03p18910.1_BnaDAR	A08p09300.1_BnaDAR	0.00428832
A03p18910.1_BnaDAR	A08p10850.1_BnaDAR	0.00948672
A03p18910.1_BnaDAR	A08p12010.1_BnaDAR	0.00417689
A03p18910.1_BnaDAR	A08p12760.1_BnaDAR	0.00204251
A03p18910.1_BnaDAR	A08p12830.1_BnaDAR	0.00623854
A03p18910.1_BnaDAR	A08p15610.1_BnaDAR	0.00152857
A03p18910.1_BnaDAR	A08p16040.1_BnaDAR	0.033356
A03p18910.1_BnaDAR	A08p18880.1_BnaDAR	0.00455326
A03p18910.1_BnaDAR	A08p19360.1_BnaDAR	0.00242921
A03p18910.1_BnaDAR	A08p19540.1_BnaDAR	0.00342142
A03p18910.1_BnaDAR	A08p21610.1_BnaDAR	0.00285898
A03p18910.1_BnaDAR	A08p23160.1_BnaDAR	0.00609793
A03p18910.1_BnaDAR	A08p23830.1_BnaDAR	0.00300606
A03p18910.1_BnaDAR	A08p24750.1_BnaDAR	0.0108573
A03p18910.1_BnaDAR	A08p25470.1_BnaDAR	0.00195424
A03p18910.1_BnaDAR	A08p26320.1_BnaDAR	0.00393675
A03p18910.1_BnaDAR	A08p27060.1_BnaDAR	0.00956091
A03p18910.1_BnaDAR	A08p27070.1_BnaDAR	0.00348484
A03p18910.1_BnaDAR	A08p27280.1_BnaDAR	0.013229925121270159
A03p18910.1_BnaDAR	A08p27570.1_BnaDAR	0.00132917
A03p18910.1_BnaDAR	A08p29850.1_BnaDAR	0.00670068
A03p18910.1_BnaDAR	A08p30410.1_BnaDAR	0.00413718
A03p18910.1_BnaDAR	A08p30750.1_BnaDAR	0.00155294
A03p18910.1_BnaDAR	A08p32000.1_BnaDAR	0.00614866
A03p18910.1_BnaDAR	A08p34180.1_BnaDAR	0.00369561
A03p18910.1_BnaDAR	A08p34880.1_BnaDAR	0.017534188990618073
A03p18910.1_BnaDAR	A08p36160.1_BnaDAR	0.010090780765397798
A03p18910.1_BnaDAR	A08p36960.1_BnaDAR	0.034049194964121836
A03p18910.1_BnaDAR	A08p37730.1_BnaDAR	0.00272806
A03p18910.1_BnaDAR	A09p00470.1_BnaDAR	0.00561584
A03p18910.1_BnaDAR	A09p00980.1_BnaDAR	0.0047304
A03p18910.1_BnaDAR	A09p02200.1_BnaDAR	0.0122868
A03p18910.1_BnaDAR	A09p02400.1_BnaDAR	0.00052014
A03p18910.1_BnaDAR	A09p03120.1_BnaDAR	0.00143569
A03p18910.1_BnaDAR	A09p03850.1_BnaDAR	0.010549701338299187
A03p18910.1_BnaDAR	A09p04670.1_BnaDAR	0.000447181
A03p18910.1_BnaDAR	A09p06380.1_BnaDAR	0.026473058808378424
A03p18910.1_BnaDAR	A09p06470.1_BnaDAR	0.00253363
A03p18910.1_BnaDAR	A09p06820.1_BnaDAR	0.00200666
A03p18910.1_BnaDAR	A09p07140.1_BnaDAR	0.0402509
A03p18910.1_BnaDAR	A09p07210.1_BnaDAR	0.019314522377777667
A03p18910.1_BnaDAR	A09p07230.1_BnaDAR	0.00791085
A03p18910.1_BnaDAR	A09p08110.1_BnaDAR	0.00278685
A03p18910.1_BnaDAR	A09p08740.1_BnaDAR	0.00258171
A03p18910.1_BnaDAR	A09p11290.1_BnaDAR	0.00165508
A03p18910.1_BnaDAR	A09p12420.1_BnaDAR	0.00796517
A03p18910.1_BnaDAR	A09p15930.1_BnaDAR	0.00299091
A03p18910.1_BnaDAR	A09p17630.1_BnaDAR	0.00284137
A03p18910.1_BnaDAR	A09p19670.1_BnaDAR	0.0181503
A03p18910.1_BnaDAR	A09p22170.1_BnaDAR	0.00208662
A03p18910.1_BnaDAR	A09p23150.1_BnaDAR	0.00145297
A03p18910.1_BnaDAR	A09p23510.1_BnaDAR	0.0049709
A03p18910.1_BnaDAR	A09p23960.1_BnaDAR	0.00321923
A03p18910.1_BnaDAR	A09p25980.1_BnaDAR	0.000950353
A03p18910.1_BnaDAR	A09p26570.1_BnaDAR	0.000202805
A03p18910.1_BnaDAR	A09p27210.1_BnaDAR	0.00762994
A03p18910.1_BnaDAR	A09p29920.1_BnaDAR	0.00128017
A03p18910.1_BnaDAR	A09p31760.1_BnaDAR	0.00121614
A03p18910.1_BnaDAR	A09p33940.1_BnaDAR	0.016541499761468823
A03p18910.1_BnaDAR	A09p34520.1_BnaDAR	0.00241092
A03p18910.1_BnaDAR	A09p35240.1_BnaDAR	0.00154586
A03p18910.1_BnaDAR	A09p36480.1_BnaDAR	0.00898599
A03p18910.1_BnaDAR	A09p37540.1_BnaDAR	0.00301512
A03p18910.1_BnaDAR	A09p39560.1_BnaDAR	0.00728391
A03p18910.1_BnaDAR	A09p39620.1_BnaDAR	0.0107346
A03p18910.1_BnaDAR	A09p40250.1_BnaDAR	0.00201476
A03p18910.1_BnaDAR	A09p41970.1_BnaDAR	0.00430728
A03p18910.1_BnaDAR	A09p47520.1_BnaDAR	0.000706405
A03p18910.1_BnaDAR	A09p47980.1_BnaDAR	0.018832095381641645
A03p18910.1_BnaDAR	A09p50220.1_BnaDAR	0.00907907
A03p18910.1_BnaDAR	A09p50280.1_BnaDAR	0.00499971
A03p18910.1_BnaDAR	A09p51480.1_BnaDAR	0.0199022
A03p18910.1_BnaDAR	A09p51810.1_BnaDAR	0.00662335
A03p18910.1_BnaDAR	A09p52530.1_BnaDAR	0.00273196
A03p18910.1_BnaDAR	A09p53670.1_BnaDAR	0.00532086
A03p18910.1_BnaDAR	A09p54860.1_BnaDAR	0.00310313
A03p18910.1_BnaDAR	A09p55420.1_BnaDAR	0.000801695
A03p18910.1_BnaDAR	A09p57360.1_BnaDAR	0.00675243
A03p18910.1_BnaDAR	A09p57430.1_BnaDAR	0.027973830835222705
A03p18910.1_BnaDAR	A09p57490.1_BnaDAR	0.00615898
A03p18910.1_BnaDAR	A09p58040.1_BnaDAR	0.011458253599236072
A03p18910.1_BnaDAR	A09p58830.1_BnaDAR	0.0024678
A03p18910.1_BnaDAR	A09p59290.1_BnaDAR	0.0012871
A03p18910.1_BnaDAR	A09p59400.1_BnaDAR	0.00237007
A03p18910.1_BnaDAR	A09p59960.1_BnaDAR	0.000714632
A03p18910.1_BnaDAR	A09p61240.1_BnaDAR	0.0111173
A03p18910.1_BnaDAR	A09p61250.1_BnaDAR	0.0048132
A03p18910.1_BnaDAR	A09p62170.1_BnaDAR	0.00432171
A03p18910.1_BnaDAR	A09p63530.1_BnaDAR	0.00454314
A03p18910.1_BnaDAR	A09p65200.1_BnaDAR	0.00420303
A03p18910.1_BnaDAR	A09p65420.1_BnaDAR	0.00527109
A03p18910.1_BnaDAR	A09p65650.1_BnaDAR	0.00599653
A03p18910.1_BnaDAR	A09p67180.1_BnaDAR	0.00540167
A03p18910.1_BnaDAR	A09p67280.1_BnaDAR	0.00349656
A03p18910.1_BnaDAR	A10p00850.1_BnaDAR	0.017795213270221946
A03p18910.1_BnaDAR	A10p00870.1_BnaDAR	0.00400452
A03p18910.1_BnaDAR	A10p01180.1_BnaDAR	0.00232303
A03p18910.1_BnaDAR	A10p02180.1_BnaDAR	0.00100377
A03p18910.1_BnaDAR	A10p02840.1_BnaDAR	0.00162835
A03p18910.1_BnaDAR	A10p03650.1_BnaDAR	0.00165008
A03p18910.1_BnaDAR	A10p04660.1_BnaDAR	0.00365897
A03p18910.1_BnaDAR	A10p08000.1_BnaDAR	0.00252648
A03p18910.1_BnaDAR	A10p09000.1_BnaDAR	0.00111541
A03p18910.1_BnaDAR	A10p09010.1_BnaDAR	0.00977375
A03p18910.1_BnaDAR	A10p09650.1_BnaDAR	0.00756966
A03p18910.1_BnaDAR	A10p11640.1_BnaDAR	0.00146997
A03p18910.1_BnaDAR	A10p15070.1_BnaDAR	0.00990403
A03p18910.1_BnaDAR	A10p15820.1_BnaDAR	0.000905582
A03p18910.1_BnaDAR	A10p15970.1_BnaDAR	0.019448045963683054
A03p18910.1_BnaDAR	A10p16750.1_BnaDAR	0.00115794
A03p18910.1_BnaDAR	A10p17240.1_BnaDAR	0.00497034
A03p18910.1_BnaDAR	A10p17270.1_BnaDAR	0.017148408333983355
A03p18910.1_BnaDAR	A10p17640.1_BnaDAR	0.00244603
A03p18910.1_BnaDAR	A10p19620.1_BnaDAR	0.034085
A03p18910.1_BnaDAR	A10p21280.1_BnaDAR	0.00131651
A03p18910.1_BnaDAR	A10p21730.1_BnaDAR	0.00164914
A03p18910.1_BnaDAR	A10p21900.1_BnaDAR	0.00600216
A03p18910.1_BnaDAR	A10p23170.1_BnaDAR	0.000753713
A03p18910.1_BnaDAR	A10p24280.1_BnaDAR	0.00117544
A03p18910.1_BnaDAR	A10p24560.1_BnaDAR	0.00911696
A03p18910.1_BnaDAR	A10p27400.1_BnaDAR	0.00326784
A03p18910.1_BnaDAR	A10p27700.1_BnaDAR	0.00813704
A03p18910.1_BnaDAR	A10p28960.1_BnaDAR	0.00572089
A03p18910.1_BnaDAR	A10p29730.1_BnaDAR	0.00871186
A03p18910.1_BnaDAR	A10p29790.1_BnaDAR	0.000795416
A03p18910.1_BnaDAR	A10p31920.1_BnaDAR	0.00244895
A03p18910.1_BnaDAR	A10p32270.1_BnaDAR	0.00723358
A03p18910.1_BnaDAR	A10p32910.1_BnaDAR	0.00343151
A03p18910.1_BnaDAR	A10p33120.1_BnaDAR	0.00252754
A03p18910.1_BnaDAR	BNapus_Darmor_BZH_scaffold_113p00080.1_BnaDAR	0.013432188016439734
A03p18910.1_BnaDAR	BNapus_Darmor_BZH_scaffold_119p00030.1_BnaDAR	0.00117353
A03p18910.1_BnaDAR	BNapus_Darmor_BZH_scaffold_133p00020.1_BnaDAR	0.00528914
A03p18910.1_BnaDAR	BNapus_Darmor_BZH_scaffold_64p00130.1_BnaDAR	0.00756728
A03p18910.1_BnaDAR	BNapus_Darmor_BZH_scaffold_78p00670.1_BnaDAR	0.00159057
A03p18910.1_BnaDAR	BNapus_Darmor_BZH_scaffold_97p00080.1_BnaDAR	0.00799237
A03p18910.1_BnaDAR	BNapus_Darmor_BZH_scaffold_97p00400.1_BnaDAR	0.00199918
A03p18910.1_BnaDAR	C01p01120.1_BnaDAR	0.0040924
A03p18910.1_BnaDAR	C01p01850.1_BnaDAR	0.00128209
A03p18910.1_BnaDAR	C01p01860.1_BnaDAR	0.00235011
A03p18910.1_BnaDAR	C01p01930.1_BnaDAR	0.018813372039843644
A03p18910.1_BnaDAR	C01p03140.1_BnaDAR	0.00567983
A03p18910.1_BnaDAR	C01p04260.1_BnaDAR	0.000519087
A03p18910.1_BnaDAR	C01p04590.1_BnaDAR	0.00650141
A03p18910.1_BnaDAR	C01p05690.1_BnaDAR	0.040747487173004485
A03p18910.1_BnaDAR	C01p05720.1_BnaDAR	0.020487501279254923
A03p18910.1_BnaDAR	C01p07840.1_BnaDAR	0.00994113
A03p18910.1_BnaDAR	C01p08860.1_BnaDAR	0.010592718351025909
A03p18910.1_BnaDAR	C01p09370.1_BnaDAR	0.00254632
A03p18910.1_BnaDAR	C01p10790.1_BnaDAR	8.450641501919316e-05
A03p18910.1_BnaDAR	C01p11920.1_BnaDAR	0.013056626497308954
A03p18910.1_BnaDAR	C01p13930.1_BnaDAR	0.00579111
A03p18910.1_BnaDAR	C01p14400.1_BnaDAR	0.00137981
A03p18910.1_BnaDAR	C01p15140.1_BnaDAR	0.014994396330794668
A03p18910.1_BnaDAR	C01p16320.1_BnaDAR	0.00168409
A03p18910.1_BnaDAR	C01p17720.1_BnaDAR	0.00229233
A03p18910.1_BnaDAR	C01p19950.1_BnaDAR	0.00312397
A03p18910.1_BnaDAR	C01p20010.1_BnaDAR	0.00587695
A03p18910.1_BnaDAR	C01p20950.1_BnaDAR	0.00170006
A03p18910.1_BnaDAR	C01p23580.1_BnaDAR	0.00214775
A03p18910.1_BnaDAR	C01p24640.1_BnaDAR	0.00193106
A03p18910.1_BnaDAR	C01p25650.1_BnaDAR	0.00173402
A03p18910.1_BnaDAR	C01p26620.1_BnaDAR	0.00842659
A03p18910.1_BnaDAR	C01p33230.1_BnaDAR	0.00831102
A03p18910.1_BnaDAR	C01p33340.1_BnaDAR	0.00111407
A03p18910.1_BnaDAR	C01p34390.1_BnaDAR	0.00278603
A03p18910.1_BnaDAR	C01p37700.1_BnaDAR	0.00197664
A03p18910.1_BnaDAR	C01p39140.1_BnaDAR	0.000943672
A03p18910.1_BnaDAR	C01p39970.1_BnaDAR	0.00228444
A03p18910.1_BnaDAR	C01p40370.1_BnaDAR	0.00298577
A03p18910.1_BnaDAR	C01p41910.1_BnaDAR	0.00416723
A03p18910.1_BnaDAR	C01p43500.1_BnaDAR	0.00573701
A03p18910.1_BnaDAR	C01p45030.1_BnaDAR	0.00174049
A03p18910.1_BnaDAR	C01p48430.1_BnaDAR	0.0019114
A03p18910.1_BnaDAR	C01p48800.1_BnaDAR	0.00169917
A03p18910.1_BnaDAR	C01p49140.1_BnaDAR	0.00655306
A03p18910.1_BnaDAR	C01p49320.1_BnaDAR	0.014925638826088286
A03p18910.1_BnaDAR	C01p50900.1_BnaDAR	0.000138797
A03p18910.1_BnaDAR	C02p00690.1_BnaDAR	0.00570894
A03p18910.1_BnaDAR	C02p01550.1_BnaDAR	0.00147723
A03p18910.1_BnaDAR	C02p02760.1_BnaDAR	0.00531807
A03p18910.1_BnaDAR	C02p04280.1_BnaDAR	0.014569484658927073
A03p18910.1_BnaDAR	C02p05090.1_BnaDAR	0.00687184
A03p18910.1_BnaDAR	C02p05760.1_BnaDAR	0.00184579
A03p18910.1_BnaDAR	C02p06160.1_BnaDAR	0.00213489
A03p18910.1_BnaDAR	C02p09250.1_BnaDAR	0.00242776
A03p18910.1_BnaDAR	C02p11710.1_BnaDAR	0.00515948
A03p18910.1_BnaDAR	C02p11870.1_BnaDAR	0.00978465
A03p18910.1_BnaDAR	C02p12410.1_BnaDAR	0.00245478
A03p18910.1_BnaDAR	C02p13490.1_BnaDAR	0.00202283
A03p18910.1_BnaDAR	C02p14050.1_BnaDAR	0.0179403
A03p18910.1_BnaDAR	C02p14280.1_BnaDAR	0.000284948
A03p18910.1_BnaDAR	C02p17080.1_BnaDAR	0.00411104
A03p18910.1_BnaDAR	C02p17480.1_BnaDAR	0.0333348
A03p18910.1_BnaDAR	C02p20200.1_BnaDAR	0.020180807053352727
A03p18910.1_BnaDAR	C02p20530.1_BnaDAR	0.00672476
A03p18910.1_BnaDAR	C02p21420.1_BnaDAR	0.00207355
A03p18910.1_BnaDAR	C02p21990.1_BnaDAR	0.00693825
A03p18910.1_BnaDAR	C02p25810.1_BnaDAR	0.00523865
A03p18910.1_BnaDAR	C02p29110.1_BnaDAR	0.00137307
A03p18910.1_BnaDAR	C02p29880.1_BnaDAR	0.00593866
A03p18910.1_BnaDAR	C02p32230.1_BnaDAR	0.00791484
A03p18910.1_BnaDAR	C02p35600.1_BnaDAR	0.021052782971760147
A03p18910.1_BnaDAR	C02p35630.1_BnaDAR	0.00557957
A03p18910.1_BnaDAR	C02p36610.1_BnaDAR	8.75314591499827e-05
A03p18910.1_BnaDAR	C02p39290.1_BnaDAR	0.00380174
A03p18910.1_BnaDAR	C02p41630.1_BnaDAR	0.00404272
A03p18910.1_BnaDAR	C02p43870.1_BnaDAR	0.00831478
A03p18910.1_BnaDAR	C02p44730.1_BnaDAR	0.00904836
A03p18910.1_BnaDAR	C02p47170.1_BnaDAR	0.000773815
A03p18910.1_BnaDAR	C02p48800.1_BnaDAR	0.013834838977935042
A03p18910.1_BnaDAR	C02p50860.1_BnaDAR	0.00236849
A03p18910.1_BnaDAR	C02p50880.1_BnaDAR	0.000727378
A03p18910.1_BnaDAR	C02p51470.1_BnaDAR	0.00116964
A03p18910.1_BnaDAR	C02p53290.1_BnaDAR	0.0022086
A03p18910.1_BnaDAR	C02p54860.1_BnaDAR	0.00412847
A03p18910.1_BnaDAR	C02p55130.1_BnaDAR	0.00495346
A03p18910.1_BnaDAR	C02p56660.1_BnaDAR	0.00211703
A03p18910.1_BnaDAR	C02p56880.1_BnaDAR	0.00717716
A03p18910.1_BnaDAR	C02p57000.1_BnaDAR	0.0046821
A03p18910.1_BnaDAR	C02p60280.1_BnaDAR	0.00519447
A03p18910.1_BnaDAR	C02p61010.1_BnaDAR	0.012709412494243545
A03p18910.1_BnaDAR	C02p61250.1_BnaDAR	0.0226538
A03p18910.1_BnaDAR	C02p61390.1_BnaDAR	0.00716853
A03p18910.1_BnaDAR	C02p61660.1_BnaDAR	0.014063802338312581
A03p18910.1_BnaDAR	C02p62170.1_BnaDAR	0.00401728
A03p18910.1_BnaDAR	C02p63700.1_BnaDAR	0.007309
A03p18910.1_BnaDAR	C02p63710.1_BnaDAR	0.00164822
A03p18910.1_BnaDAR	C02p63750.1_BnaDAR	0.00121321
A03p18910.1_BnaDAR	C03p01750.1_BnaDAR	0.000313143
A03p18910.1_BnaDAR	C03p03190.1_BnaDAR	0.00157092
A03p18910.1_BnaDAR	C03p03380.1_BnaDAR	0.002156
A03p18910.1_BnaDAR	C03p04920.1_BnaDAR	0.0140314
A03p18910.1_BnaDAR	C03p07050.1_BnaDAR	0.00330313
A03p18910.1_BnaDAR	C03p07180.1_BnaDAR	0.00228581
A03p18910.1_BnaDAR	C03p14340.1_BnaDAR	0.00132872
A03p18910.1_BnaDAR	C03p14500.1_BnaDAR	0.011619340825697568
A03p18910.1_BnaDAR	C03p15020.1_BnaDAR	0.0088221
A03p18910.1_BnaDAR	C03p19250.1_BnaDAR	0.00386683
A03p18910.1_BnaDAR	C03p19690.1_BnaDAR	0.000769218
A03p18910.1_BnaDAR	C03p19810.1_BnaDAR	0.010722491215019312
A03p18910.1_BnaDAR	C03p20830.1_BnaDAR	0.0141386
A03p18910.1_BnaDAR	C03p22040.1_BnaDAR	0.027155
A03p18910.1_BnaDAR	C03p22070.1_BnaDAR	0.00104274
A03p18910.1_BnaDAR	C03p24410.1_BnaDAR	0.00430337
A03p18910.1_BnaDAR	C03p24920.1_BnaDAR	0.012299791752634053
A03p18910.1_BnaDAR	C03p25630.1_BnaDAR	0.00217543
A03p18910.1_BnaDAR	C03p26410.1_BnaDAR	0.00143733
A03p18910.1_BnaDAR	C03p26670.1_BnaDAR	0.0413374
A03p18910.1_BnaDAR	C03p28510.1_BnaDAR	0.00138923
A03p18910.1_BnaDAR	C03p29650.1_BnaDAR	0.00373129
A03p18910.1_BnaDAR	C03p30140.1_BnaDAR	0.0153587
A03p18910.1_BnaDAR	C03p30160.1_BnaDAR	0.018168781737057396
A03p18910.1_BnaDAR	C03p30340.1_BnaDAR	0.00841628
A03p18910.1_BnaDAR	C03p30350.1_BnaDAR	0.00281366
A03p18910.1_BnaDAR	C03p30450.1_BnaDAR	0.00106993
A03p18910.1_BnaDAR	C03p30510.1_BnaDAR	0.00156036
A03p18910.1_BnaDAR	C03p31440.1_BnaDAR	0.012557120187861417
A03p18910.1_BnaDAR	C03p34900.1_BnaDAR	0.00260709
A03p18910.1_BnaDAR	C03p35150.1_BnaDAR	0.00120633
A03p18910.1_BnaDAR	C03p38710.1_BnaDAR	0.000318036
A03p18910.1_BnaDAR	C03p39210.1_BnaDAR	0.00522963
A03p18910.1_BnaDAR	C03p41020.1_BnaDAR	0.00233361
A03p18910.1_BnaDAR	C03p43030.1_BnaDAR	0.011389433823401664
A03p18910.1_BnaDAR	C03p44110.1_BnaDAR	0.00173268
A03p18910.1_BnaDAR	C03p45340.1_BnaDAR	0.00240441
A03p18910.1_BnaDAR	C03p47960.1_BnaDAR	0.00326689
A03p18910.1_BnaDAR	C03p48570.1_BnaDAR	0.000777434
A03p18910.1_BnaDAR	C03p49500.1_BnaDAR	0.00107835
A03p18910.1_BnaDAR	C03p49970.1_BnaDAR	0.013978996540722759
A03p18910.1_BnaDAR	C03p52490.1_BnaDAR	0.0157589
A03p18910.1_BnaDAR	C03p52990.1_BnaDAR	3.777621144910771e-05
A03p18910.1_BnaDAR	C03p55630.1_BnaDAR	0.000395131
A03p18910.1_BnaDAR	C03p55830.1_BnaDAR	0.00283016
A03p18910.1_BnaDAR	C03p58110.1_BnaDAR	0.00204672
A03p18910.1_BnaDAR	C03p58120.1_BnaDAR	0.00383316
A03p18910.1_BnaDAR	C03p59370.1_BnaDAR	0.00578492
A03p18910.1_BnaDAR	C03p61060.1_BnaDAR	0.010304284054410313
A03p18910.1_BnaDAR	C03p61070.1_BnaDAR	0.000323456
A03p18910.1_BnaDAR	C03p61090.1_BnaDAR	0.000615964
A03p18910.1_BnaDAR	C03p61210.1_BnaDAR	0.017483149897097306
A03p18910.1_BnaDAR	C03p61600.1_BnaDAR	0.000855771
A03p18910.1_BnaDAR	C03p62080.1_BnaDAR	0.000722128
A03p18910.1_BnaDAR	C03p62380.1_BnaDAR	0.00107253
A03p18910.1_BnaDAR	C03p62970.1_BnaDAR	0.00063366
A03p18910.1_BnaDAR	C03p63520.1_BnaDAR	0.00250984
A03p18910.1_BnaDAR	C03p64450.1_BnaDAR	0.00917054
A03p18910.1_BnaDAR	C03p64710.1_BnaDAR	0.000764242
A03p18910.1_BnaDAR	C03p65180.1_BnaDAR	0.00266808
A03p18910.1_BnaDAR	C03p65260.1_BnaDAR	0.00856198
A03p18910.1_BnaDAR	C03p65420.1_BnaDAR	0.000767763
A03p18910.1_BnaDAR	C03p65460.1_BnaDAR	0.00196415
A03p18910.1_BnaDAR	C03p67620.1_BnaDAR	0.00657495
A03p18910.1_BnaDAR	C03p69490.1_BnaDAR	0.00190628
A03p18910.1_BnaDAR	C03p69900.1_BnaDAR	0.00817643
A03p18910.1_BnaDAR	C03p70370.1_BnaDAR	0.00144166
A03p18910.1_BnaDAR	C03p70680.1_BnaDAR	0.00851165
A03p18910.1_BnaDAR	C03p70830.1_BnaDAR	0.00949235
A03p18910.1_BnaDAR	C03p71670.1_BnaDAR	0.00520446
A03p18910.1_BnaDAR	C03p72830.1_BnaDAR	0.000347201
A03p18910.1_BnaDAR	C03p72840.1_BnaDAR	0.012843217912305428
A03p18910.1_BnaDAR	C03p73740.1_BnaDAR	0.015153314643248567
A03p18910.1_BnaDAR	C03p75330.1_BnaDAR	0.00153476
A03p18910.1_BnaDAR	C03p76330.1_BnaDAR	0.00489434
A03p18910.1_BnaDAR	C03p77600.1_BnaDAR	0.00186741
A03p18910.1_BnaDAR	C03p78610.1_BnaDAR	0.00177869
A03p18910.1_BnaDAR	C03p80970.1_BnaDAR	0.0112942
A03p18910.1_BnaDAR	C03p84060.1_BnaDAR	0.00408761
A03p18910.1_BnaDAR	C03p84480.1_BnaDAR	0.00310238
A03p18910.1_BnaDAR	C03p84590.1_BnaDAR	0.00113517
A03p18910.1_BnaDAR	C03p85700.1_BnaDAR	0.00064087
A03p18910.1_BnaDAR	C03p88280.1_BnaDAR	0.00165463
A03p18910.1_BnaDAR	C03p88820.1_BnaDAR	0.00292014
A03p18910.1_BnaDAR	C03p89080.1_BnaDAR	0.000885704
A03p18910.1_BnaDAR	C03p89090.1_BnaDAR	0.00422596
A03p18910.1_BnaDAR	C03p90670.1_BnaDAR	0.00663541
A03p18910.1_BnaDAR	C03p90880.1_BnaDAR	0.0028843
A03p18910.1_BnaDAR	C03p92550.1_BnaDAR	0.00339619
A03p18910.1_BnaDAR	C04p00170.1_BnaDAR	0.00107155
A03p18910.1_BnaDAR	C04p01110.1_BnaDAR	0.017269895103914707
A03p18910.1_BnaDAR	C04p01150.1_BnaDAR	0.00960386
A03p18910.1_BnaDAR	C04p01640.1_BnaDAR	0.0069945
A03p18910.1_BnaDAR	C04p01730.1_BnaDAR	0.00756336
A03p18910.1_BnaDAR	C04p03360.1_BnaDAR	0.0443925
A03p18910.1_BnaDAR	C04p03420.1_BnaDAR	0.010351278214611109
A03p18910.1_BnaDAR	C04p03570.1_BnaDAR	0.00868628
A03p18910.1_BnaDAR	C04p04460.1_BnaDAR	0.00327623
A03p18910.1_BnaDAR	C04p05040.1_BnaDAR	0.000760873
A03p18910.1_BnaDAR	C04p05660.1_BnaDAR	0.000500756
A03p18910.1_BnaDAR	C04p05920.1_BnaDAR	0.0024879
A03p18910.1_BnaDAR	C04p06400.1_BnaDAR	0.00212794
A03p18910.1_BnaDAR	C04p06560.1_BnaDAR	0.014897837899056444
A03p18910.1_BnaDAR	C04p06570.1_BnaDAR	0.023436862882553387
A03p18910.1_BnaDAR	C04p07360.1_BnaDAR	0.0315795
A03p18910.1_BnaDAR	C04p07390.1_BnaDAR	0.017007064953361458
A03p18910.1_BnaDAR	C04p08750.1_BnaDAR	0.00172107
A03p18910.1_BnaDAR	C04p10320.1_BnaDAR	0.00316194
A03p18910.1_BnaDAR	C04p12670.1_BnaDAR	0.00219325
A03p18910.1_BnaDAR	C04p14020.1_BnaDAR	0.0223893
A03p18910.1_BnaDAR	C04p14480.1_BnaDAR	0.00392979
A03p18910.1_BnaDAR	C04p15180.1_BnaDAR	0.000875529
A03p18910.1_BnaDAR	C04p15220.1_BnaDAR	0.010108706961301537
A03p18910.1_BnaDAR	C04p16610.1_BnaDAR	0.00123187
A03p18910.1_BnaDAR	C04p20530.1_BnaDAR	0.00120143
A03p18910.1_BnaDAR	C04p22720.1_BnaDAR	0.030568294546204373
A03p18910.1_BnaDAR	C04p25600.1_BnaDAR	0.000969181
A03p18910.1_BnaDAR	C04p30140.1_BnaDAR	0.00201048
A03p18910.1_BnaDAR	C04p30220.1_BnaDAR	0.000734689
A03p18910.1_BnaDAR	C04p32640.1_BnaDAR	0.000640787
A03p18910.1_BnaDAR	C04p33620.1_BnaDAR	0.000214184
A03p18910.1_BnaDAR	C04p34470.1_BnaDAR	0.012232365020269628
A03p18910.1_BnaDAR	C04p35030.1_BnaDAR	0.0204358
A03p18910.1_BnaDAR	C04p35080.1_BnaDAR	0.00474967
A03p18910.1_BnaDAR	C04p37970.1_BnaDAR	0.00288144
A03p18910.1_BnaDAR	C04p46060.1_BnaDAR	0.0020613
A03p18910.1_BnaDAR	C04p47330.1_BnaDAR	0.00506405
A03p18910.1_BnaDAR	C04p50290.1_BnaDAR	0.00276108
A03p18910.1_BnaDAR	C04p50300.1_BnaDAR	0.00060784
A03p18910.1_BnaDAR	C04p50800.1_BnaDAR	0.0288021
A03p18910.1_BnaDAR	C04p51430.1_BnaDAR	0.0030258
A03p18910.1_BnaDAR	C04p51780.1_BnaDAR	0.018931849985579147
A03p18910.1_BnaDAR	C04p52760.1_BnaDAR	0.00106517
A03p18910.1_BnaDAR	C04p53050.1_BnaDAR	0.00234346
A03p18910.1_BnaDAR	C04p55850.1_BnaDAR	0.00208958
A03p18910.1_BnaDAR	C04p58040.1_BnaDAR	0.00516025
A03p18910.1_BnaDAR	C04p60530.1_BnaDAR	0.010591112237053363
A03p18910.1_BnaDAR	C04p60540.1_BnaDAR	0.00731079
A03p18910.1_BnaDAR	C04p60600.1_BnaDAR	0.00290131
A03p18910.1_BnaDAR	C04p60890.1_BnaDAR	0.00336222
A03p18910.1_BnaDAR	C04p63380.1_BnaDAR	0.0191561
A03p18910.1_BnaDAR	C04p63570.1_BnaDAR	0.00180738
A03p18910.1_BnaDAR	C04p64330.1_BnaDAR	0.00146621
A03p18910.1_BnaDAR	C04p67630.1_BnaDAR	0.00450247
A03p18910.1_BnaDAR	C04p67760.1_BnaDAR	0.016152503980176182
A03p18910.1_BnaDAR	C04p69530.1_BnaDAR	0.00665909
A03p18910.1_BnaDAR	C04p69560.1_BnaDAR	0.00211001
A03p18910.1_BnaDAR	C04p69600.1_BnaDAR	0.00814117
A03p18910.1_BnaDAR	C04p69670.1_BnaDAR	0.0069518
A03p18910.1_BnaDAR	C04p70020.1_BnaDAR	0.017404852250439633
A03p18910.1_BnaDAR	C04p71340.1_BnaDAR	0.00615356
A03p18910.1_BnaDAR	C04p71560.1_BnaDAR	0.0018877
A03p18910.1_BnaDAR	C04p71750.1_BnaDAR	0.014688848287594175
A03p18910.1_BnaDAR	C04p72040.1_BnaDAR	0.00990096
A03p18910.1_BnaDAR	C04p72440.1_BnaDAR	0.00175342
A03p18910.1_BnaDAR	C05p00880.1_BnaDAR	0.012387202318032954
A03p18910.1_BnaDAR	C05p00900.1_BnaDAR	0.00718948
A03p18910.1_BnaDAR	C05p01200.1_BnaDAR	0.00228843
A03p18910.1_BnaDAR	C05p02590.1_BnaDAR	0.000269548
A03p18910.1_BnaDAR	C05p03360.1_BnaDAR	0.013961901435708737
A03p18910.1_BnaDAR	C05p04320.1_BnaDAR	0.00428686
A03p18910.1_BnaDAR	C05p06350.1_BnaDAR	0.00312327
A03p18910.1_BnaDAR	C05p07020.1_BnaDAR	0.0100535
A03p18910.1_BnaDAR	C05p07590.1_BnaDAR	0.024724909538547554
A03p18910.1_BnaDAR	C05p07600.1_BnaDAR	0.010537299908266778
A03p18910.1_BnaDAR	C05p08250.1_BnaDAR	0.00445844
A03p18910.1_BnaDAR	C05p08830.1_BnaDAR	0.00952431
A03p18910.1_BnaDAR	C05p10350.1_BnaDAR	0.000375486
A03p18910.1_BnaDAR	C05p12220.1_BnaDAR	0.0159402
A03p18910.1_BnaDAR	C05p13890.1_BnaDAR	0.00990918
A03p18910.1_BnaDAR	C05p16720.1_BnaDAR	0.000571804
A03p18910.1_BnaDAR	C05p17710.1_BnaDAR	0.00192138
A03p18910.1_BnaDAR	C05p17730.1_BnaDAR	0.00499192
A03p18910.1_BnaDAR	C05p21780.1_BnaDAR	0.0012994
A03p18910.1_BnaDAR	C05p21880.1_BnaDAR	0.00465094
A03p18910.1_BnaDAR	C05p24120.1_BnaDAR	0.00232461
A03p18910.1_BnaDAR	C05p24890.1_BnaDAR	0.00344811
A03p18910.1_BnaDAR	C05p24920.1_BnaDAR	0.010653498030906088
A03p18910.1_BnaDAR	C05p27500.1_BnaDAR	0.00700021
A03p18910.1_BnaDAR	C05p28840.1_BnaDAR	0.0027651
A03p18910.1_BnaDAR	C05p30150.1_BnaDAR	0.00741579
A03p18910.1_BnaDAR	C05p31040.1_BnaDAR	0.0023851
A03p18910.1_BnaDAR	C05p31640.1_BnaDAR	0.00868116
A03p18910.1_BnaDAR	C05p33870.1_BnaDAR	0.021270421292037326
A03p18910.1_BnaDAR	C05p35850.1_BnaDAR	0.00239926
A03p18910.1_BnaDAR	C05p37260.1_BnaDAR	0.00192832
A03p18910.1_BnaDAR	C05p39110.1_BnaDAR	0.00515295
A03p18910.1_BnaDAR	C05p40480.1_BnaDAR	0.00228564
A03p18910.1_BnaDAR	C05p40950.1_BnaDAR	0.00137413
A03p18910.1_BnaDAR	C05p41010.1_BnaDAR	0.0308583
A03p18910.1_BnaDAR	C05p43260.1_BnaDAR	0.00974485
A03p18910.1_BnaDAR	C05p43470.1_BnaDAR	0.00456024
A03p18910.1_BnaDAR	C05p46450.1_BnaDAR	0.0167185
A03p18910.1_BnaDAR	C05p47080.1_BnaDAR	0.00194612
A03p18910.1_BnaDAR	C05p49390.1_BnaDAR	0.018175875236741277
A03p18910.1_BnaDAR	C05p50490.1_BnaDAR	0.00104552
A03p18910.1_BnaDAR	C05p51880.1_BnaDAR	0.00849475
A03p18910.1_BnaDAR	C05p51970.1_BnaDAR	0.0281602
A03p18910.1_BnaDAR	C05p55020.1_BnaDAR	0.0028582
A03p18910.1_BnaDAR	C05p55090.1_BnaDAR	0.00594576
A03p18910.1_BnaDAR	C05p56030.1_BnaDAR	0.011246783130961318
A03p18910.1_BnaDAR	C05p59670.1_BnaDAR	0.00302109
A03p18910.1_BnaDAR	C05p62110.1_BnaDAR	0.012086242175934585
A03p18910.1_BnaDAR	C05p62660.1_BnaDAR	0.00054439
A03p18910.1_BnaDAR	C05p63030.1_BnaDAR	0.00278369
A03p18910.1_BnaDAR	C05p63380.1_BnaDAR	0.0160965
A03p18910.1_BnaDAR	C06p06370.1_BnaDAR	0.00407666
A03p18910.1_BnaDAR	C06p06610.1_BnaDAR	0.000807237
A03p18910.1_BnaDAR	C06p08190.1_BnaDAR	0.0026929
A03p18910.1_BnaDAR	C06p08930.1_BnaDAR	0.0275571
A03p18910.1_BnaDAR	C06p09340.1_BnaDAR	0.00351724
A03p18910.1_BnaDAR	C06p10270.1_BnaDAR	0.00886253
A03p18910.1_BnaDAR	C06p11190.1_BnaDAR	0.00151979
A03p18910.1_BnaDAR	C06p14260.1_BnaDAR	0.00192706
A03p18910.1_BnaDAR	C06p14450.1_BnaDAR	0.024300220399570735
A03p18910.1_BnaDAR	C06p14480.1_BnaDAR	0.015199024105126809
A03p18910.1_BnaDAR	C06p15980.1_BnaDAR	0.0014138
A03p18910.1_BnaDAR	C06p17390.1_BnaDAR	0.0024218
A03p18910.1_BnaDAR	C06p17400.1_BnaDAR	0.00210323
A03p18910.1_BnaDAR	C06p17780.1_BnaDAR	0.00302049
A03p18910.1_BnaDAR	C06p18620.1_BnaDAR	0.00393347
A03p18910.1_BnaDAR	C06p22190.1_BnaDAR	0.00192399
A03p18910.1_BnaDAR	C06p22210.1_BnaDAR	0.00200144
A03p18910.1_BnaDAR	C06p24440.1_BnaDAR	0.0403083
A03p18910.1_BnaDAR	C06p24960.1_BnaDAR	0.011589556449756757
A03p18910.1_BnaDAR	C06p26650.1_BnaDAR	0.00304947
A03p18910.1_BnaDAR	C06p27600.1_BnaDAR	0.024434007065713144
A03p18910.1_BnaDAR	C06p28540.1_BnaDAR	0.018464913104988854
A03p18910.1_BnaDAR	C06p28580.1_BnaDAR	0.00702166
A03p18910.1_BnaDAR	C06p29880.1_BnaDAR	0.00103406
A03p18910.1_BnaDAR	C06p35370.1_BnaDAR	0.00227095
A03p18910.1_BnaDAR	C06p36840.1_BnaDAR	0.00223285
A03p18910.1_BnaDAR	C06p37040.1_BnaDAR	0.00299897
A03p18910.1_BnaDAR	C06p37180.1_BnaDAR	0.0237769
A03p18910.1_BnaDAR	C06p38610.1_BnaDAR	0.00128123
A03p18910.1_BnaDAR	C06p39080.1_BnaDAR	0.00159304
A03p18910.1_BnaDAR	C06p40760.1_BnaDAR	0.024392687240871565
A03p18910.1_BnaDAR	C06p43300.1_BnaDAR	0.00402963
A03p18910.1_BnaDAR	C06p43600.1_BnaDAR	0.022800643306763034
A03p18910.1_BnaDAR	C06p46750.1_BnaDAR	0.00338355
A03p18910.1_BnaDAR	C06p49070.1_BnaDAR	0.00035053
A03p18910.1_BnaDAR	C06p50930.1_BnaDAR	0.00063662
A03p18910.1_BnaDAR	C06p51460.1_BnaDAR	0.00833649
A03p18910.1_BnaDAR	C06p52370.1_BnaDAR	0.00177728
A03p18910.1_BnaDAR	C06p52480.1_BnaDAR	0.00989019
A03p18910.1_BnaDAR	C06p53330.1_BnaDAR	0.000743618
A03p18910.1_BnaDAR	C06p53350.1_BnaDAR	0.00423611
A03p18910.1_BnaDAR	C07p00440.1_BnaDAR	0.00524493
A03p18910.1_BnaDAR	C07p02560.1_BnaDAR	0.00411408
A03p18910.1_BnaDAR	C07p03580.1_BnaDAR	0.0216852
A03p18910.1_BnaDAR	C07p03590.1_BnaDAR	0.00130166
A03p18910.1_BnaDAR	C07p03660.1_BnaDAR	0.0016032
A03p18910.1_BnaDAR	C07p05420.1_BnaDAR	0.025050010847987927
A03p18910.1_BnaDAR	C07p05990.1_BnaDAR	0.00358145
A03p18910.1_BnaDAR	C07p08200.1_BnaDAR	0.00421833
A03p18910.1_BnaDAR	C07p10430.1_BnaDAR	0.013618562474544118
A03p18910.1_BnaDAR	C07p11810.1_BnaDAR	0.00342743
A03p18910.1_BnaDAR	C07p11910.1_BnaDAR	0.00495059
A03p18910.1_BnaDAR	C07p15570.1_BnaDAR	0.00145681
A03p18910.1_BnaDAR	C07p17790.1_BnaDAR	0.00782843
A03p18910.1_BnaDAR	C07p19080.1_BnaDAR	0.00387266
A03p18910.1_BnaDAR	C07p24570.1_BnaDAR	0.014155742169503353
A03p18910.1_BnaDAR	C07p26850.1_BnaDAR	0.00219823
A03p18910.1_BnaDAR	C07p26870.1_BnaDAR	0.023740159248564076
A03p18910.1_BnaDAR	C07p26890.1_BnaDAR	0.00237198
A03p18910.1_BnaDAR	C07p28700.1_BnaDAR	0.00333759
A03p18910.1_BnaDAR	C07p29430.1_BnaDAR	0.00163442
A03p18910.1_BnaDAR	C07p31550.1_BnaDAR	0.00758084
A03p18910.1_BnaDAR	C07p31560.1_BnaDAR	0.00331115
A03p18910.1_BnaDAR	C07p31570.1_BnaDAR	0.00100058
A03p18910.1_BnaDAR	C07p32180.1_BnaDAR	0.00585185
A03p18910.1_BnaDAR	C07p33360.1_BnaDAR	0.00203347
A03p18910.1_BnaDAR	C07p33370.1_BnaDAR	0.00369143
A03p18910.1_BnaDAR	C07p33950.1_BnaDAR	0.000668584
A03p18910.1_BnaDAR	C07p35760.1_BnaDAR	0.0175216
A03p18910.1_BnaDAR	C07p37670.1_BnaDAR	0.0022538
A03p18910.1_BnaDAR	C07p37800.1_BnaDAR	0.000627405
A03p18910.1_BnaDAR	C07p39080.1_BnaDAR	0.00766875
A03p18910.1_BnaDAR	C07p39250.1_BnaDAR	0.00240467
A03p18910.1_BnaDAR	C07p39490.1_BnaDAR	0.00114202
A03p18910.1_BnaDAR	C07p39650.1_BnaDAR	0.00328859
A03p18910.1_BnaDAR	C07p40580.1_BnaDAR	0.00280777
A03p18910.1_BnaDAR	C07p42110.1_BnaDAR	0.00180191
A03p18910.1_BnaDAR	C07p42920.1_BnaDAR	0.021469737127791343
A03p18910.1_BnaDAR	C07p43210.1_BnaDAR	0.00230799
A03p18910.1_BnaDAR	C07p44380.1_BnaDAR	0.00380648
A03p18910.1_BnaDAR	C07p44700.1_BnaDAR	0.0361271
A03p18910.1_BnaDAR	C07p44790.1_BnaDAR	0.00672781
A03p18910.1_BnaDAR	C07p45020.1_BnaDAR	0.0210887
A03p18910.1_BnaDAR	C07p47470.1_BnaDAR	0.000426358
A03p18910.1_BnaDAR	C07p49630.1_BnaDAR	0.00129198
A03p18910.1_BnaDAR	C07p51600.1_BnaDAR	0.00233058
A03p18910.1_BnaDAR	C07p51620.1_BnaDAR	0.00109256
A03p18910.1_BnaDAR	C07p52310.1_BnaDAR	0.0279491
A03p18910.1_BnaDAR	C07p52450.1_BnaDAR	0.0075282
A03p18910.1_BnaDAR	C07p53640.1_BnaDAR	0.018501
A03p18910.1_BnaDAR	C07p53730.1_BnaDAR	0.000674948
A03p18910.1_BnaDAR	C07p53740.1_BnaDAR	0.00887308
A03p18910.1_BnaDAR	C07p54330.1_BnaDAR	0.000909901
A03p18910.1_BnaDAR	C07p56020.1_BnaDAR	0.018700725102136644
A03p18910.1_BnaDAR	C07p57620.1_BnaDAR	0.00149289
A03p18910.1_BnaDAR	C07p58430.1_BnaDAR	0.0116261
A03p18910.1_BnaDAR	C07p58460.1_BnaDAR	0.0195582
A03p18910.1_BnaDAR	C07p58960.1_BnaDAR	0.00231194
A03p18910.1_BnaDAR	C07p59450.1_BnaDAR	0.023696699245757225
A03p18910.1_BnaDAR	C07p60320.1_BnaDAR	0.00866321
A03p18910.1_BnaDAR	C07p61400.1_BnaDAR	0.00429352
A03p18910.1_BnaDAR	C07p62260.1_BnaDAR	0.0200433
A03p18910.1_BnaDAR	C07p62860.1_BnaDAR	0.00257718
A03p18910.1_BnaDAR	C07p63450.1_BnaDAR	0.00165452
A03p18910.1_BnaDAR	C08p01100.1_BnaDAR	0.026034012897451834
A03p18910.1_BnaDAR	C08p02360.1_BnaDAR	0.00909705
A03p18910.1_BnaDAR	C08p06150.1_BnaDAR	0.00293289
A03p18910.1_BnaDAR	C08p12370.1_BnaDAR	0.00164852
A03p18910.1_BnaDAR	C08p13410.1_BnaDAR	0.00151219
A03p18910.1_BnaDAR	C08p15110.1_BnaDAR	0.00309193
A03p18910.1_BnaDAR	C08p16610.1_BnaDAR	0.00389573
A03p18910.1_BnaDAR	C08p16620.1_BnaDAR	0.00636145
A03p18910.1_BnaDAR	C08p18170.1_BnaDAR	0.00580526
A03p18910.1_BnaDAR	C08p18620.1_BnaDAR	0.00469056
A03p18910.1_BnaDAR	C08p19400.1_BnaDAR	0.00105725
A03p18910.1_BnaDAR	C08p22770.1_BnaDAR	0.00166143
A03p18910.1_BnaDAR	C08p23440.1_BnaDAR	0.00151771
A03p18910.1_BnaDAR	C08p24600.1_BnaDAR	0.00245211
A03p18910.1_BnaDAR	C08p24670.1_BnaDAR	0.00230484
A03p18910.1_BnaDAR	C08p29730.1_BnaDAR	0.000836477
A03p18910.1_BnaDAR	C08p30220.1_BnaDAR	0.00198824
A03p18910.1_BnaDAR	C08p32710.1_BnaDAR	0.00786909
A03p18910.1_BnaDAR	C08p32790.1_BnaDAR	0.014435512756637955
A03p18910.1_BnaDAR	C08p34240.1_BnaDAR	0.0064755
A03p18910.1_BnaDAR	C08p34540.1_BnaDAR	0.00116937
A03p18910.1_BnaDAR	C08p35290.1_BnaDAR	0.0081771
A03p18910.1_BnaDAR	C08p36450.1_BnaDAR	0.00683099
A03p18910.1_BnaDAR	C08p37730.1_BnaDAR	0.028196487210364884
A03p18910.1_BnaDAR	C08p38400.1_BnaDAR	0.00236588
A03p18910.1_BnaDAR	C08p40520.1_BnaDAR	0.017544722300094268
A03p18910.1_BnaDAR	C08p40600.1_BnaDAR	0.00768474
A03p18910.1_BnaDAR	C08p41250.1_BnaDAR	0.00782546
A03p18910.1_BnaDAR	C08p41850.1_BnaDAR	0.000704411
A03p18910.1_BnaDAR	C08p42150.1_BnaDAR	0.00178103
A03p18910.1_BnaDAR	C08p42550.1_BnaDAR	0.00142895
A03p18910.1_BnaDAR	C08p42650.1_BnaDAR	0.0213535
A03p18910.1_BnaDAR	C08p44810.1_BnaDAR	0.00647682
A03p18910.1_BnaDAR	C08p47030.1_BnaDAR	0.00094735
A03p18910.1_BnaDAR	C08p49140.1_BnaDAR	0.011941107511614058
A03p18910.1_BnaDAR	C08p49390.1_BnaDAR	0.00587421
A03p18910.1_BnaDAR	C08p49730.1_BnaDAR	0.016300105898628042
A03p18910.1_BnaDAR	C08p51450.1_BnaDAR	0.0053661
A03p18910.1_BnaDAR	C08p51570.1_BnaDAR	0.0039497
A03p18910.1_BnaDAR	C08p53170.1_BnaDAR	0.00141189
A03p18910.1_BnaDAR	C09p00390.1_BnaDAR	0.0061327
A03p18910.1_BnaDAR	C09p01060.1_BnaDAR	0.00296102
A03p18910.1_BnaDAR	C09p02280.1_BnaDAR	0.00906658
A03p18910.1_BnaDAR	C09p02500.1_BnaDAR	0.00182794
A03p18910.1_BnaDAR	C09p03300.1_BnaDAR	0.000310432
A03p18910.1_BnaDAR	C09p04070.1_BnaDAR	0.00328426
A03p18910.1_BnaDAR	C09p07070.1_BnaDAR	0.0105116
A03p18910.1_BnaDAR	C09p07100.1_BnaDAR	0.00985108
A03p18910.1_BnaDAR	C09p07220.1_BnaDAR	0.017561501174438988
A03p18910.1_BnaDAR	C09p07540.1_BnaDAR	0.00694918
A03p18910.1_BnaDAR	C09p08050.1_BnaDAR	0.00209669
A03p18910.1_BnaDAR	C09p08060.1_BnaDAR	0.015203739853346596
A03p18910.1_BnaDAR	C09p08080.1_BnaDAR	0.00325241
A03p18910.1_BnaDAR	C09p08170.1_BnaDAR	0.027911390330688655
A03p18910.1_BnaDAR	C09p09170.1_BnaDAR	0.0038212
A03p18910.1_BnaDAR	C09p09670.1_BnaDAR	0.000988713
A03p18910.1_BnaDAR	C09p09880.1_BnaDAR	0.00549406
A03p18910.1_BnaDAR	C09p12340.1_BnaDAR	0.00198539
A03p18910.1_BnaDAR	C09p13300.1_BnaDAR	0.00448511
A03p18910.1_BnaDAR	C09p13610.1_BnaDAR	0.000343459
A03p18910.1_BnaDAR	C09p14700.1_BnaDAR	0.00229253
A03p18910.1_BnaDAR	C09p16150.1_BnaDAR	0.00625616
A03p18910.1_BnaDAR	C09p19180.1_BnaDAR	0.00460367
A03p18910.1_BnaDAR	C09p21960.1_BnaDAR	0.00156514
A03p18910.1_BnaDAR	C09p25030.1_BnaDAR	0.0175708
A03p18910.1_BnaDAR	C09p28330.1_BnaDAR	0.00160576
A03p18910.1_BnaDAR	C09p29880.1_BnaDAR	0.00315987
A03p18910.1_BnaDAR	C09p30340.1_BnaDAR	0.00656655
A03p18910.1_BnaDAR	C09p30850.1_BnaDAR	0.013987904295043653
A03p18910.1_BnaDAR	C09p32950.1_BnaDAR	0.00701344
A03p18910.1_BnaDAR	C09p34540.1_BnaDAR	0.00991196
A03p18910.1_BnaDAR	C09p36110.1_BnaDAR	0.000298075
A03p18910.1_BnaDAR	C09p36310.1_BnaDAR	0.00118508
A03p18910.1_BnaDAR	C09p37670.1_BnaDAR	0.00265784
A03p18910.1_BnaDAR	C09p37790.1_BnaDAR	0.00495672
A03p18910.1_BnaDAR	C09p39760.1_BnaDAR	0.00440703
A03p18910.1_BnaDAR	C09p39990.1_BnaDAR	0.00769623
A03p18910.1_BnaDAR	C09p41310.1_BnaDAR	0.00283117
A03p18910.1_BnaDAR	C09p44710.1_BnaDAR	0.00251485
A03p18910.1_BnaDAR	C09p46060.1_BnaDAR	0.022491145034011274
A03p18910.1_BnaDAR	C09p46390.1_BnaDAR	0.027116233189126083
A03p18910.1_BnaDAR	C09p46420.1_BnaDAR	0.022332988677537254
A03p18910.1_BnaDAR	C09p49560.1_BnaDAR	0.00978545
A03p18910.1_BnaDAR	C09p50080.1_BnaDAR	0.025768896882551757
A03p18910.1_BnaDAR	C09p50330.1_BnaDAR	0.00125772
A03p18910.1_BnaDAR	C09p51940.1_BnaDAR	0.00215182
A03p18910.1_BnaDAR	C09p52600.1_BnaDAR	0.00936344
A03p18910.1_BnaDAR	C09p52620.1_BnaDAR	0.015900051458239712
A03p18910.1_BnaDAR	C09p53040.1_BnaDAR	0.00516463
A03p18910.1_BnaDAR	C09p55870.1_BnaDAR	0.013713276463984597
A03p18910.1_BnaDAR	C09p58740.1_BnaDAR	0.00551639
A03p18910.1_BnaDAR	C09p59480.1_BnaDAR	0.012299246618989491
A03p18910.1_BnaDAR	C09p59650.1_BnaDAR	0.00357967
A03p18910.1_BnaDAR	C09p61220.1_BnaDAR	0.00732814
A03p18910.1_BnaDAR	C09p62960.1_BnaDAR	0.000893193
A03p18910.1_BnaDAR	C09p63310.1_BnaDAR	0.00537367
A03p18910.1_BnaDAR	C09p67320.1_BnaDAR	0.00181926
A03p18910.1_BnaDAR	C09p67350.1_BnaDAR	0.00444087
A03p18910.1_BnaDAR	C09p67380.1_BnaDAR	0.00824453
A03p18910.1_BnaDAR	C09p67790.1_BnaDAR	0.012972973372933879
A03p18910.1_BnaDAR	C09p69320.1_BnaDAR	0.00350211
A03p18910.1_BnaDAR	C09p70170.1_BnaDAR	0.00695526
A03p18910.1_BnaDAR	C09p73840.1_BnaDAR	0.000526148
A03p18910.1_BnaDAR	C09p74080.1_BnaDAR	0.000816358
A03p18910.1_BnaDAR	C09p75140.1_BnaDAR	0.00426946
C03p61090.1_BnaDAR	A01p01000.1_BnaDAR	0.00205024
C03p61090.1_BnaDAR	A01p01690.1_BnaDAR	0.00229063
C03p61090.1_BnaDAR	A01p01780.1_BnaDAR	0.000505451
C03p61090.1_BnaDAR	A01p02810.1_BnaDAR	0.00348806
C03p61090.1_BnaDAR	A01p03950.1_BnaDAR	0.000142636
C03p61090.1_BnaDAR	A01p04210.1_BnaDAR	0.00283626
C03p61090.1_BnaDAR	A01p05200.1_BnaDAR	0.00166975
C03p61090.1_BnaDAR	A01p05240.1_BnaDAR	0.000171646
C03p61090.1_BnaDAR	A01p05260.1_BnaDAR	0.00122783
C03p61090.1_BnaDAR	A01p07930.1_BnaDAR	0.00358368
C03p61090.1_BnaDAR	A01p08330.1_BnaDAR	0.00317265
C03p61090.1_BnaDAR	A01p10100.1_BnaDAR	0.0015285
C03p61090.1_BnaDAR	A01p11740.1_BnaDAR	0.00298172
C03p61090.1_BnaDAR	A01p12090.1_BnaDAR	0.00400349
C03p61090.1_BnaDAR	A01p12560.1_BnaDAR	0.00266168
C03p61090.1_BnaDAR	A01p13490.1_BnaDAR	0.00197438
C03p61090.1_BnaDAR	A01p14210.1_BnaDAR	0.000790778
C03p61090.1_BnaDAR	A01p14400.1_BnaDAR	0.00102878
C03p61090.1_BnaDAR	A01p15970.1_BnaDAR	0.00455108
C03p61090.1_BnaDAR	A01p16020.1_BnaDAR	0.00381524
C03p61090.1_BnaDAR	A01p16690.1_BnaDAR	0.000177922
C03p61090.1_BnaDAR	A01p19610.1_BnaDAR	0.000325761
C03p61090.1_BnaDAR	A01p21280.1_BnaDAR	0.000373602
C03p61090.1_BnaDAR	A01p26150.1_BnaDAR	0.0030447
C03p61090.1_BnaDAR	A01p26270.1_BnaDAR	0.00149089
C03p61090.1_BnaDAR	A01p26470.1_BnaDAR	0.00150525
C03p61090.1_BnaDAR	A01p26970.1_BnaDAR	0.00232544
C03p61090.1_BnaDAR	A01p29850.1_BnaDAR	0.00244715
C03p61090.1_BnaDAR	A01p31380.1_BnaDAR	0.00296722
C03p61090.1_BnaDAR	A01p32710.1_BnaDAR	0.011640220827899487
C03p61090.1_BnaDAR	A01p33050.1_BnaDAR	0.00112017
C03p61090.1_BnaDAR	A01p34090.1_BnaDAR	0.00111985
C03p61090.1_BnaDAR	A01p35490.1_BnaDAR	0.00464325
C03p61090.1_BnaDAR	A01p35910.1_BnaDAR	0.00150761
C03p61090.1_BnaDAR	A01p38170.1_BnaDAR	0.00367591
C03p61090.1_BnaDAR	A01p38470.1_BnaDAR	0.0037387
C03p61090.1_BnaDAR	A01p38590.1_BnaDAR	0.000222789
C03p61090.1_BnaDAR	A01p38650.1_BnaDAR	0.0025877
C03p61090.1_BnaDAR	A01p39900.1_BnaDAR	0.00115474
C03p61090.1_BnaDAR	A01p41040.1_BnaDAR	0.00239761
C03p61090.1_BnaDAR	A02p00340.1_BnaDAR	0.00251179
C03p61090.1_BnaDAR	A02p01040.1_BnaDAR	0.00077863
C03p61090.1_BnaDAR	A02p01540.1_BnaDAR	0.010210799662103792
C03p61090.1_BnaDAR	A02p01970.1_BnaDAR	0.00359376
C03p61090.1_BnaDAR	A02p04380.1_BnaDAR	0.00139744
C03p61090.1_BnaDAR	A02p06580.1_BnaDAR	0.00277804
C03p61090.1_BnaDAR	A02p07060.1_BnaDAR	0.00802461
C03p61090.1_BnaDAR	A02p08330.1_BnaDAR	0.00192284
C03p61090.1_BnaDAR	A02p10350.1_BnaDAR	0.000606424
C03p61090.1_BnaDAR	A02p12110.1_BnaDAR	0.00723189
C03p61090.1_BnaDAR	A02p12420.1_BnaDAR	0.00323867
C03p61090.1_BnaDAR	A02p13240.1_BnaDAR	0.00143262
C03p61090.1_BnaDAR	A02p13630.1_BnaDAR	0.00112593
C03p61090.1_BnaDAR	A02p15620.1_BnaDAR	0.000613397
C03p61090.1_BnaDAR	A02p17410.1_BnaDAR	0.00126257
C03p61090.1_BnaDAR	A02p17980.1_BnaDAR	0.00805056
C03p61090.1_BnaDAR	A02p19680.1_BnaDAR	0.00234739
C03p61090.1_BnaDAR	A02p22190.1_BnaDAR	0.000550421
C03p61090.1_BnaDAR	A02p22220.1_BnaDAR	0.000473611
C03p61090.1_BnaDAR	A02p22810.1_BnaDAR	0.00980415
C03p61090.1_BnaDAR	A02p23640.1_BnaDAR	0.00315835
C03p61090.1_BnaDAR	A02p24870.1_BnaDAR	0.013791407551893068
C03p61090.1_BnaDAR	A02p26940.1_BnaDAR	0.00224454
C03p61090.1_BnaDAR	A02p28250.1_BnaDAR	0.000360866
C03p61090.1_BnaDAR	A02p28270.1_BnaDAR	0.00202551
C03p61090.1_BnaDAR	A02p29760.1_BnaDAR	0.00681905
C03p61090.1_BnaDAR	A02p31470.1_BnaDAR	0.0039625
C03p61090.1_BnaDAR	A02p33090.1_BnaDAR	0.0047511
C03p61090.1_BnaDAR	A02p33480.1_BnaDAR	0.00233086
C03p61090.1_BnaDAR	A02p34730.1_BnaDAR	0.000863763
C03p61090.1_BnaDAR	A02p36020.1_BnaDAR	0.00234302
C03p61090.1_BnaDAR	A02p36150.1_BnaDAR	0.00134099
C03p61090.1_BnaDAR	A02p37560.1_BnaDAR	0.00289406
C03p61090.1_BnaDAR	A02p37780.1_BnaDAR	0.00793289
C03p61090.1_BnaDAR	A02p37840.1_BnaDAR	0.0015218
C03p61090.1_BnaDAR	A02p41740.1_BnaDAR	0.00137057
C03p61090.1_BnaDAR	A02p43590.1_BnaDAR	0.029679246082003074
C03p61090.1_BnaDAR	A03p01420.1_BnaDAR	0.00105471
C03p61090.1_BnaDAR	A03p02120.1_BnaDAR	0.00403235
C03p61090.1_BnaDAR	A03p02770.1_BnaDAR	0.00286291
C03p61090.1_BnaDAR	A03p02970.1_BnaDAR	0.00107143
C03p61090.1_BnaDAR	A03p03120.1_BnaDAR	0.00458592
C03p61090.1_BnaDAR	A03p04430.1_BnaDAR	0.000386785
C03p61090.1_BnaDAR	A03p05650.1_BnaDAR	0.00109132
C03p61090.1_BnaDAR	A03p06010.1_BnaDAR	0.00245367
C03p61090.1_BnaDAR	A03p06170.1_BnaDAR	0.000327794
C03p61090.1_BnaDAR	A03p12230.1_BnaDAR	0.00280866
C03p61090.1_BnaDAR	A03p12350.1_BnaDAR	0.0013497
C03p61090.1_BnaDAR	A03p12870.1_BnaDAR	0.000496669
C03p61090.1_BnaDAR	A03p16370.1_BnaDAR	0.010155
C03p61090.1_BnaDAR	A03p16730.1_BnaDAR	0.00323617
C03p61090.1_BnaDAR	A03p16830.1_BnaDAR	0.00745237
C03p61090.1_BnaDAR	A03p16840.1_BnaDAR	0.00284192
C03p61090.1_BnaDAR	A03p18910.1_BnaDAR	0.000196387
C03p61090.1_BnaDAR	A03p18940.1_BnaDAR	0.00313132
C03p61090.1_BnaDAR	A03p20770.1_BnaDAR	0.000347099
C03p61090.1_BnaDAR	A03p21650.1_BnaDAR	0.00281013
C03p61090.1_BnaDAR	A03p21710.1_BnaDAR	0.00356307
C03p61090.1_BnaDAR	A03p22520.1_BnaDAR	0.000144044
C03p61090.1_BnaDAR	A03p23890.1_BnaDAR	0.000781033
C03p61090.1_BnaDAR	A03p24790.1_BnaDAR	0.00327351
C03p61090.1_BnaDAR	A03p24860.1_BnaDAR	0.00496233
C03p61090.1_BnaDAR	A03p25270.1_BnaDAR	0.000357996
C03p61090.1_BnaDAR	A03p25280.1_BnaDAR	0.000221621
C03p61090.1_BnaDAR	A03p25440.1_BnaDAR	0.0035252
C03p61090.1_BnaDAR	A03p25530.1_BnaDAR	0.00445065
C03p61090.1_BnaDAR	A03p25580.1_BnaDAR	0.000858653
C03p61090.1_BnaDAR	A03p26310.1_BnaDAR	0.0009583
C03p61090.1_BnaDAR	A03p28870.1_BnaDAR	0.00285644
C03p61090.1_BnaDAR	A03p29090.1_BnaDAR	0.00305663
C03p61090.1_BnaDAR	A03p30850.1_BnaDAR	0.00142176
C03p61090.1_BnaDAR	A03p31680.1_BnaDAR	0.00411712
C03p61090.1_BnaDAR	A03p32180.1_BnaDAR	0.0126746
C03p61090.1_BnaDAR	A03p33720.1_BnaDAR	0.00131004
C03p61090.1_BnaDAR	A03p35400.1_BnaDAR	0.000754637
C03p61090.1_BnaDAR	A03p36510.1_BnaDAR	0.00673733
C03p61090.1_BnaDAR	A03p37340.1_BnaDAR	0.00308229
C03p61090.1_BnaDAR	A03p39590.1_BnaDAR	0.00230228
C03p61090.1_BnaDAR	A03p40040.1_BnaDAR	0.00197596
C03p61090.1_BnaDAR	A03p40710.1_BnaDAR	0.00259692
C03p61090.1_BnaDAR	A03p40930.1_BnaDAR	0.000406265
C03p61090.1_BnaDAR	A03p42740.1_BnaDAR	0.00736977
C03p61090.1_BnaDAR	A03p44780.1_BnaDAR	0.00382144
C03p61090.1_BnaDAR	A03p44950.1_BnaDAR	0.00189632
C03p61090.1_BnaDAR	A03p46360.1_BnaDAR	0.0074331
C03p61090.1_BnaDAR	A03p46750.1_BnaDAR	0.00198931
C03p61090.1_BnaDAR	A03p46980.1_BnaDAR	0.000725771
C03p61090.1_BnaDAR	A03p49390.1_BnaDAR	0.0023401
C03p61090.1_BnaDAR	A03p52700.1_BnaDAR	0.00217193
C03p61090.1_BnaDAR	A03p53330.1_BnaDAR	0.00207805
C03p61090.1_BnaDAR	A03p53900.1_BnaDAR	0.00739887
C03p61090.1_BnaDAR	A03p54030.1_BnaDAR	0.000741515
C03p61090.1_BnaDAR	A03p55360.1_BnaDAR	0.000898304
C03p61090.1_BnaDAR	A03p55440.1_BnaDAR	0.00716514
C03p61090.1_BnaDAR	A03p55450.1_BnaDAR	0.00787954
C03p61090.1_BnaDAR	A03p56000.1_BnaDAR	0.00122816
C03p61090.1_BnaDAR	A03p57900.1_BnaDAR	0.00263498
C03p61090.1_BnaDAR	A03p59590.1_BnaDAR	0.00348985
C03p61090.1_BnaDAR	A03p60550.1_BnaDAR	0.000861822
C03p61090.1_BnaDAR	A03p61090.1_BnaDAR	0.011672771542758299
C03p61090.1_BnaDAR	A03p61730.1_BnaDAR	0.000658609
C03p61090.1_BnaDAR	A03p62740.1_BnaDAR	0.00219091
C03p61090.1_BnaDAR	A03p63930.1_BnaDAR	0.00093688
C03p61090.1_BnaDAR	A03p64970.1_BnaDAR	0.000962321
C03p61090.1_BnaDAR	A03p68920.1_BnaDAR	0.0066296
C03p61090.1_BnaDAR	A04p00310.1_BnaDAR	0.010351834537485246
C03p61090.1_BnaDAR	A04p00380.1_BnaDAR	0.00157802
C03p61090.1_BnaDAR	A04p02220.1_BnaDAR	0.00339563
C03p61090.1_BnaDAR	A04p02850.1_BnaDAR	0.00560289
C03p61090.1_BnaDAR	A04p03160.1_BnaDAR	0.00108573
C03p61090.1_BnaDAR	A04p03200.1_BnaDAR	0.00892375
C03p61090.1_BnaDAR	A04p05270.1_BnaDAR	0.00128323
C03p61090.1_BnaDAR	A04p05320.1_BnaDAR	0.00370412
C03p61090.1_BnaDAR	A04p12380.1_BnaDAR	0.00316039
C03p61090.1_BnaDAR	A04p13550.1_BnaDAR	0.0026359
C03p61090.1_BnaDAR	A04p15870.1_BnaDAR	0.0022976
C03p61090.1_BnaDAR	A04p16320.1_BnaDAR	0.00113267
C03p61090.1_BnaDAR	A04p16850.1_BnaDAR	0.00787629
C03p61090.1_BnaDAR	A04p17050.1_BnaDAR	0.000721829
C03p61090.1_BnaDAR	A04p17860.1_BnaDAR	0.00421157
C03p61090.1_BnaDAR	A04p18100.1_BnaDAR	0.00126143
C03p61090.1_BnaDAR	A04p20140.1_BnaDAR	0.000979163
C03p61090.1_BnaDAR	A04p21900.1_BnaDAR	0.00207786
C03p61090.1_BnaDAR	A04p23900.1_BnaDAR	0.0107976
C03p61090.1_BnaDAR	A04p24160.1_BnaDAR	0.00536022
C03p61090.1_BnaDAR	A04p25360.1_BnaDAR	0.00823669
C03p61090.1_BnaDAR	A04p26040.1_BnaDAR	6.458229330290299e-05
C03p61090.1_BnaDAR	A04p26190.1_BnaDAR	0.012214110671911972
C03p61090.1_BnaDAR	A04p26940.1_BnaDAR	0.0052417
C03p61090.1_BnaDAR	A04p30100.1_BnaDAR	0.00178812
C03p61090.1_BnaDAR	A04p30230.1_BnaDAR	0.00329011
C03p61090.1_BnaDAR	A04p32040.1_BnaDAR	0.00129667
C03p61090.1_BnaDAR	A04p32110.1_BnaDAR	0.00223773
C03p61090.1_BnaDAR	A04p33570.1_BnaDAR	0.00254406
C03p61090.1_BnaDAR	A04p33820.1_BnaDAR	0.00280673
C03p61090.1_BnaDAR	A04p33940.1_BnaDAR	0.000651059
C03p61090.1_BnaDAR	A04p34220.1_BnaDAR	0.00761508
C03p61090.1_BnaDAR	A04p34630.1_BnaDAR	0.000458633
C03p61090.1_BnaDAR	A05p00260.1_BnaDAR	0.00393017
C03p61090.1_BnaDAR	A05p00970.1_BnaDAR	0.00138264
C03p61090.1_BnaDAR	A05p01010.1_BnaDAR	0.00300554
C03p61090.1_BnaDAR	A05p01450.1_BnaDAR	0.00752657
C03p61090.1_BnaDAR	A05p01530.1_BnaDAR	0.00631258
C03p61090.1_BnaDAR	A05p02770.1_BnaDAR	0.00618031
C03p61090.1_BnaDAR	A05p02810.1_BnaDAR	0.00356334
C03p61090.1_BnaDAR	A05p02940.1_BnaDAR	0.00484613
C03p61090.1_BnaDAR	A05p03760.1_BnaDAR	0.00449046
C03p61090.1_BnaDAR	A05p04260.1_BnaDAR	0.0027743
C03p61090.1_BnaDAR	A05p04830.1_BnaDAR	0.00158941
C03p61090.1_BnaDAR	A05p05070.1_BnaDAR	0.00503773
C03p61090.1_BnaDAR	A05p05460.1_BnaDAR	0.000679049
C03p61090.1_BnaDAR	A05p05610.1_BnaDAR	0.000232925
C03p61090.1_BnaDAR	A05p05620.1_BnaDAR	0.0010503
C03p61090.1_BnaDAR	A05p06390.1_BnaDAR	0.000261715
C03p61090.1_BnaDAR	A05p06580.1_BnaDAR	0.00118529
C03p61090.1_BnaDAR	A05p07310.1_BnaDAR	0.00525464
C03p61090.1_BnaDAR	A05p08330.1_BnaDAR	0.000368598
C03p61090.1_BnaDAR	A05p10220.1_BnaDAR	0.00477223
C03p61090.1_BnaDAR	A05p10920.1_BnaDAR	0.000716625
C03p61090.1_BnaDAR	A05p11120.1_BnaDAR	0.00906169
C03p61090.1_BnaDAR	A05p11730.1_BnaDAR	0.00605405
C03p61090.1_BnaDAR	A05p11760.1_BnaDAR	0.000134171
C03p61090.1_BnaDAR	A05p12680.1_BnaDAR	0.00235386
C03p61090.1_BnaDAR	A05p15280.1_BnaDAR	0.0029402
C03p61090.1_BnaDAR	A05p15310.1_BnaDAR	0.00227581
C03p61090.1_BnaDAR	A05p16210.1_BnaDAR	0.00065413
C03p61090.1_BnaDAR	A05p16460.1_BnaDAR	0.00766465
C03p61090.1_BnaDAR	A05p16470.1_BnaDAR	0.00538647
C03p61090.1_BnaDAR	A05p17530.1_BnaDAR	0.00560284
C03p61090.1_BnaDAR	A05p18570.1_BnaDAR	0.000923913
C03p61090.1_BnaDAR	A05p18630.1_BnaDAR	0.00263973
C03p61090.1_BnaDAR	A05p18800.1_BnaDAR	0.00495618
C03p61090.1_BnaDAR	A05p21250.1_BnaDAR	0.0010512
C03p61090.1_BnaDAR	A05p23790.1_BnaDAR	0.00203726
C03p61090.1_BnaDAR	A05p26080.1_BnaDAR	0.00095743
C03p61090.1_BnaDAR	A05p26430.1_BnaDAR	0.00859486
C03p61090.1_BnaDAR	A05p27970.1_BnaDAR	0.00501827
C03p61090.1_BnaDAR	A05p28030.1_BnaDAR	0.00289856
C03p61090.1_BnaDAR	A05p28070.1_BnaDAR	0.000744438
C03p61090.1_BnaDAR	A05p30590.1_BnaDAR	0.00364543
C03p61090.1_BnaDAR	A05p31600.1_BnaDAR	0.00458103
C03p61090.1_BnaDAR	A05p32680.1_BnaDAR	0.00126875
C03p61090.1_BnaDAR	A05p33500.1_BnaDAR	0.00614711
C03p61090.1_BnaDAR	A05p34130.1_BnaDAR	0.00130973
C03p61090.1_BnaDAR	A05p34220.1_BnaDAR	0.000393387
C03p61090.1_BnaDAR	A05p36660.1_BnaDAR	0.00237835
C03p61090.1_BnaDAR	A05p37460.1_BnaDAR	0.0015017
C03p61090.1_BnaDAR	A05p40560.1_BnaDAR	0.00226338
C03p61090.1_BnaDAR	A05p42450.1_BnaDAR	0.000714469
C03p61090.1_BnaDAR	A05p43330.1_BnaDAR	0.00466516
C03p61090.1_BnaDAR	A05p43800.1_BnaDAR	0.000964078
C03p61090.1_BnaDAR	A05p44550.1_BnaDAR	0.010056622039602921
C03p61090.1_BnaDAR	A06p00260.1_BnaDAR	0.00453256
C03p61090.1_BnaDAR	A06p01170.1_BnaDAR	0.00293179
C03p61090.1_BnaDAR	A06p01660.1_BnaDAR	0.010624403962747433
C03p61090.1_BnaDAR	A06p02480.1_BnaDAR	0.00385256
C03p61090.1_BnaDAR	A06p02640.1_BnaDAR	0.016833832500371466
C03p61090.1_BnaDAR	A06p05280.1_BnaDAR	0.011670149616623183
C03p61090.1_BnaDAR	A06p05810.1_BnaDAR	0.00151224
C03p61090.1_BnaDAR	A06p06260.1_BnaDAR	0.00147265
C03p61090.1_BnaDAR	A06p06760.1_BnaDAR	0.00241272
C03p61090.1_BnaDAR	A06p07320.1_BnaDAR	0.00178682
C03p61090.1_BnaDAR	A06p10430.1_BnaDAR	0.00246418
C03p61090.1_BnaDAR	A06p11610.1_BnaDAR	0.000646932
C03p61090.1_BnaDAR	A06p11740.1_BnaDAR	0.000991077
C03p61090.1_BnaDAR	A06p14500.1_BnaDAR	0.00109148
C03p61090.1_BnaDAR	A06p15470.1_BnaDAR	0.0019826
C03p61090.1_BnaDAR	A06p15490.1_BnaDAR	0.00808034
C03p61090.1_BnaDAR	A06p18050.1_BnaDAR	0.00246018
C03p61090.1_BnaDAR	A06p18130.1_BnaDAR	0.00390189
C03p61090.1_BnaDAR	A06p19240.1_BnaDAR	0.00474952
C03p61090.1_BnaDAR	A06p20140.1_BnaDAR	0.000482815
C03p61090.1_BnaDAR	A06p20150.1_BnaDAR	0.000577789
C03p61090.1_BnaDAR	A06p20850.1_BnaDAR	0.00142599
C03p61090.1_BnaDAR	A06p20920.1_BnaDAR	0.00478295
C03p61090.1_BnaDAR	A06p21200.1_BnaDAR	0.000830883
C03p61090.1_BnaDAR	A06p21480.1_BnaDAR	0.00125141
C03p61090.1_BnaDAR	A06p21770.1_BnaDAR	0.00202014
C03p61090.1_BnaDAR	A06p26820.1_BnaDAR	0.00956439
C03p61090.1_BnaDAR	A06p28290.1_BnaDAR	0.0042324
C03p61090.1_BnaDAR	A06p28410.1_BnaDAR	0.00395261
C03p61090.1_BnaDAR	A06p28520.1_BnaDAR	0.00109467
C03p61090.1_BnaDAR	A06p28600.1_BnaDAR	0.00514966
C03p61090.1_BnaDAR	A06p29140.1_BnaDAR	0.000765869
C03p61090.1_BnaDAR	A06p29840.1_BnaDAR	0.00224345
C03p61090.1_BnaDAR	A06p30100.1_BnaDAR	0.00371968
C03p61090.1_BnaDAR	A06p30580.1_BnaDAR	0.00125492
C03p61090.1_BnaDAR	A06p30890.1_BnaDAR	0.00726071
C03p61090.1_BnaDAR	A06p31760.1_BnaDAR	0.00250566
C03p61090.1_BnaDAR	A06p31880.1_BnaDAR	0.00124241
C03p61090.1_BnaDAR	A06p31890.1_BnaDAR	0.000791767
C03p61090.1_BnaDAR	A06p33090.1_BnaDAR	0.00312787
C03p61090.1_BnaDAR	A06p34100.1_BnaDAR	0.00106104
C03p61090.1_BnaDAR	A06p35300.1_BnaDAR	0.00243045
C03p61090.1_BnaDAR	A06p35630.1_BnaDAR	0.000286678
C03p61090.1_BnaDAR	A06p36400.1_BnaDAR	0.0028318
C03p61090.1_BnaDAR	A06p37640.1_BnaDAR	0.00055743
C03p61090.1_BnaDAR	A06p38610.1_BnaDAR	0.00314237
C03p61090.1_BnaDAR	A06p38830.1_BnaDAR	0.00180148
C03p61090.1_BnaDAR	A06p39090.1_BnaDAR	0.00266883
C03p61090.1_BnaDAR	A06p39260.1_BnaDAR	0.000151634
C03p61090.1_BnaDAR	A06p40270.1_BnaDAR	0.00383825
C03p61090.1_BnaDAR	A06p40380.1_BnaDAR	0.00220364
C03p61090.1_BnaDAR	A06p41770.1_BnaDAR	0.000513668
C03p61090.1_BnaDAR	A06p43100.1_BnaDAR	0.00451265
C03p61090.1_BnaDAR	A06p43500.1_BnaDAR	0.00112
C03p61090.1_BnaDAR	A06p44280.1_BnaDAR	0.000909384
C03p61090.1_BnaDAR	A06p46090.1_BnaDAR	0.00113992
C03p61090.1_BnaDAR	A06p46510.1_BnaDAR	0.0014044
C03p61090.1_BnaDAR	A06p47380.1_BnaDAR	0.00651299
C03p61090.1_BnaDAR	A06p47390.1_BnaDAR	0.000624122
C03p61090.1_BnaDAR	A06p47430.1_BnaDAR	0.00125048
C03p61090.1_BnaDAR	A06p48790.1_BnaDAR	0.00185451
C03p61090.1_BnaDAR	A07p00180.1_BnaDAR	0.00587706
C03p61090.1_BnaDAR	A07p01270.1_BnaDAR	0.00253343
C03p61090.1_BnaDAR	A07p01720.1_BnaDAR	0.000832407
C03p61090.1_BnaDAR	A07p01730.1_BnaDAR	0.00113791
C03p61090.1_BnaDAR	A07p01740.1_BnaDAR	0.00181708
C03p61090.1_BnaDAR	A07p03180.1_BnaDAR	0.000428471
C03p61090.1_BnaDAR	A07p06850.1_BnaDAR	0.00184703
C03p61090.1_BnaDAR	A07p07920.1_BnaDAR	0.00108523
C03p61090.1_BnaDAR	A07p10090.1_BnaDAR	0.00314326
C03p61090.1_BnaDAR	A07p11840.1_BnaDAR	0.00454078
C03p61090.1_BnaDAR	A07p16790.1_BnaDAR	0.000413064
C03p61090.1_BnaDAR	A07p19090.1_BnaDAR	4.6431310105774016e-05
C03p61090.1_BnaDAR	A07p22140.1_BnaDAR	0.000910001
C03p61090.1_BnaDAR	A07p22150.1_BnaDAR	0.00339568
C03p61090.1_BnaDAR	A07p23370.1_BnaDAR	0.000388886
C03p61090.1_BnaDAR	A07p23730.1_BnaDAR	0.00180647
C03p61090.1_BnaDAR	A07p25040.1_BnaDAR	0.00278474
C03p61090.1_BnaDAR	A07p25610.1_BnaDAR	0.00253095
C03p61090.1_BnaDAR	A07p26190.1_BnaDAR	0.00142502
C03p61090.1_BnaDAR	A07p26200.1_BnaDAR	0.00808966
C03p61090.1_BnaDAR	A07p26500.1_BnaDAR	0.00200147
C03p61090.1_BnaDAR	A07p27150.1_BnaDAR	0.00122032
C03p61090.1_BnaDAR	A07p30590.1_BnaDAR	0.0037192
C03p61090.1_BnaDAR	A07p31550.1_BnaDAR	0.00357077
C03p61090.1_BnaDAR	A07p31710.1_BnaDAR	1.2939744639269256e-05
C03p61090.1_BnaDAR	A07p32510.1_BnaDAR	0.000745268
C03p61090.1_BnaDAR	A07p35480.1_BnaDAR	0.000224198
C03p61090.1_BnaDAR	A07p35930.1_BnaDAR	0.00276895
C03p61090.1_BnaDAR	A07p36240.1_BnaDAR	0.00252393
C03p61090.1_BnaDAR	A07p38580.1_BnaDAR	0.0062618
C03p61090.1_BnaDAR	A07p40680.1_BnaDAR	0.00124441
C03p61090.1_BnaDAR	A07p42370.1_BnaDAR	0.00343784
C03p61090.1_BnaDAR	A07p42380.1_BnaDAR	0.00681022
C03p61090.1_BnaDAR	A07p42500.1_BnaDAR	0.00218979
C03p61090.1_BnaDAR	A07p42840.1_BnaDAR	0.00559732
C03p61090.1_BnaDAR	A07p43690.1_BnaDAR	0.000526972
C03p61090.1_BnaDAR	A07p43700.1_BnaDAR	0.00100329
C03p61090.1_BnaDAR	A07p43850.1_BnaDAR	0.00168384
C03p61090.1_BnaDAR	A07p44500.1_BnaDAR	0.00197055
C03p61090.1_BnaDAR	A07p44520.1_BnaDAR	0.000578903
C03p61090.1_BnaDAR	A07p45310.1_BnaDAR	0.00289271
C03p61090.1_BnaDAR	A08p00110.1_BnaDAR	0.00935194
C03p61090.1_BnaDAR	A08p00780.1_BnaDAR	0.00343541
C03p61090.1_BnaDAR	A08p08080.1_BnaDAR	0.00480897
C03p61090.1_BnaDAR	A08p09300.1_BnaDAR	0.000999537
C03p61090.1_BnaDAR	A08p10850.1_BnaDAR	0.00472616
C03p61090.1_BnaDAR	A08p12010.1_BnaDAR	0.00284522
C03p61090.1_BnaDAR	A08p12760.1_BnaDAR	0.00464119
C03p61090.1_BnaDAR	A08p12830.1_BnaDAR	0.014280934368461702
C03p61090.1_BnaDAR	A08p15610.1_BnaDAR	0.00174095
C03p61090.1_BnaDAR	A08p16040.1_BnaDAR	7.60087732320562e-05
C03p61090.1_BnaDAR	A08p18880.1_BnaDAR	0.00186898
C03p61090.1_BnaDAR	A08p19360.1_BnaDAR	0.00209309
C03p61090.1_BnaDAR	A08p19540.1_BnaDAR	0.00489558
C03p61090.1_BnaDAR	A08p21610.1_BnaDAR	0.00124728
C03p61090.1_BnaDAR	A08p23160.1_BnaDAR	0.000741642
C03p61090.1_BnaDAR	A08p23830.1_BnaDAR	0.00124357
C03p61090.1_BnaDAR	A08p24750.1_BnaDAR	0.00102882
C03p61090.1_BnaDAR	A08p25470.1_BnaDAR	0.00219268
C03p61090.1_BnaDAR	A08p26320.1_BnaDAR	0.0012473
C03p61090.1_BnaDAR	A08p27060.1_BnaDAR	0.0148471
C03p61090.1_BnaDAR	A08p27070.1_BnaDAR	0.00146718
C03p61090.1_BnaDAR	A08p27280.1_BnaDAR	0.000187384
C03p61090.1_BnaDAR	A08p27570.1_BnaDAR	0.00544066
C03p61090.1_BnaDAR	A08p29850.1_BnaDAR	0.000299113
C03p61090.1_BnaDAR	A08p30410.1_BnaDAR	0.005094
C03p61090.1_BnaDAR	A08p30750.1_BnaDAR	0.00474835
C03p61090.1_BnaDAR	A08p32000.1_BnaDAR	0.00445083
C03p61090.1_BnaDAR	A08p34180.1_BnaDAR	0.00203992
C03p61090.1_BnaDAR	A08p34880.1_BnaDAR	0.00175013
C03p61090.1_BnaDAR	A08p36160.1_BnaDAR	0.00156939
C03p61090.1_BnaDAR	A08p36960.1_BnaDAR	0.000773163
C03p61090.1_BnaDAR	A08p37730.1_BnaDAR	0.00408244
C03p61090.1_BnaDAR	A09p00470.1_BnaDAR	0.00858771
C03p61090.1_BnaDAR	A09p00980.1_BnaDAR	0.00173016
C03p61090.1_BnaDAR	A09p02200.1_BnaDAR	0.00336836
C03p61090.1_BnaDAR	A09p02400.1_BnaDAR	0.000715647
C03p61090.1_BnaDAR	A09p03120.1_BnaDAR	0.001156
C03p61090.1_BnaDAR	A09p03850.1_BnaDAR	0.00164152
C03p61090.1_BnaDAR	A09p04670.1_BnaDAR	0.00184351
C03p61090.1_BnaDAR	A09p06380.1_BnaDAR	0.000613536
C03p61090.1_BnaDAR	A09p06470.1_BnaDAR	0.00138639
C03p61090.1_BnaDAR	A09p06820.1_BnaDAR	0.00182767
C03p61090.1_BnaDAR	A09p07140.1_BnaDAR	0.000263716
C03p61090.1_BnaDAR	A09p07210.1_BnaDAR	0.000217715
C03p61090.1_BnaDAR	A09p07230.1_BnaDAR	0.00221631
C03p61090.1_BnaDAR	A09p08110.1_BnaDAR	0.00243433
C03p61090.1_BnaDAR	A09p08740.1_BnaDAR	0.0046022
C03p61090.1_BnaDAR	A09p11290.1_BnaDAR	0.00507982
C03p61090.1_BnaDAR	A09p12420.1_BnaDAR	0.000573851
C03p61090.1_BnaDAR	A09p15930.1_BnaDAR	0.00311351
C03p61090.1_BnaDAR	A09p17630.1_BnaDAR	0.00194035
C03p61090.1_BnaDAR	A09p19670.1_BnaDAR	0.00281626
C03p61090.1_BnaDAR	A09p22170.1_BnaDAR	0.00243372
C03p61090.1_BnaDAR	A09p23150.1_BnaDAR	0.0020937
C03p61090.1_BnaDAR	A09p23510.1_BnaDAR	0.000757479
C03p61090.1_BnaDAR	A09p23960.1_BnaDAR	0.00310746
C03p61090.1_BnaDAR	A09p25980.1_BnaDAR	0.00617109
C03p61090.1_BnaDAR	A09p26570.1_BnaDAR	0.00376798
C03p61090.1_BnaDAR	A09p27210.1_BnaDAR	0.00198262
C03p61090.1_BnaDAR	A09p29920.1_BnaDAR	0.00047283
C03p61090.1_BnaDAR	A09p31760.1_BnaDAR	0.00244954
C03p61090.1_BnaDAR	A09p33940.1_BnaDAR	0.000767985
C03p61090.1_BnaDAR	A09p34520.1_BnaDAR	0.00897271
C03p61090.1_BnaDAR	A09p35240.1_BnaDAR	0.00810724
C03p61090.1_BnaDAR	A09p36480.1_BnaDAR	0.000874842
C03p61090.1_BnaDAR	A09p37540.1_BnaDAR	0.00206982
C03p61090.1_BnaDAR	A09p39560.1_BnaDAR	0.00676181
C03p61090.1_BnaDAR	A09p39620.1_BnaDAR	0.00666485
C03p61090.1_BnaDAR	A09p40250.1_BnaDAR	0.00727197
C03p61090.1_BnaDAR	A09p41970.1_BnaDAR	0.0066028
C03p61090.1_BnaDAR	A09p47520.1_BnaDAR	0.00191342
C03p61090.1_BnaDAR	A09p47980.1_BnaDAR	0.00101069
C03p61090.1_BnaDAR	A09p50220.1_BnaDAR	0.00666343
C03p61090.1_BnaDAR	A09p50280.1_BnaDAR	0.00184874
C03p61090.1_BnaDAR	A09p51480.1_BnaDAR	0.00374455
C03p61090.1_BnaDAR	A09p51810.1_BnaDAR	0.00402916
C03p61090.1_BnaDAR	A09p52530.1_BnaDAR	0.000887303
C03p61090.1_BnaDAR	A09p53670.1_BnaDAR	0.00211236
C03p61090.1_BnaDAR	A09p54860.1_BnaDAR	0.00124305
C03p61090.1_BnaDAR	A09p55420.1_BnaDAR	0.00359137
C03p61090.1_BnaDAR	A09p57360.1_BnaDAR	0.00187788
C03p61090.1_BnaDAR	A09p57430.1_BnaDAR	0.000222964
C03p61090.1_BnaDAR	A09p57490.1_BnaDAR	0.00179457
C03p61090.1_BnaDAR	A09p58040.1_BnaDAR	0.00424796
C03p61090.1_BnaDAR	A09p58830.1_BnaDAR	0.000411316
C03p61090.1_BnaDAR	A09p59290.1_BnaDAR	0.00135547
C03p61090.1_BnaDAR	A09p59400.1_BnaDAR	0.00439776
C03p61090.1_BnaDAR	A09p59960.1_BnaDAR	0.00234331
C03p61090.1_BnaDAR	A09p61240.1_BnaDAR	0.00555681
C03p61090.1_BnaDAR	A09p61250.1_BnaDAR	0.00198497
C03p61090.1_BnaDAR	A09p62170.1_BnaDAR	0.00095417
C03p61090.1_BnaDAR	A09p63530.1_BnaDAR	0.00557287
C03p61090.1_BnaDAR	A09p65200.1_BnaDAR	0.00204971
C03p61090.1_BnaDAR	A09p65420.1_BnaDAR	0.00129799
C03p61090.1_BnaDAR	A09p65650.1_BnaDAR	0.00151824
C03p61090.1_BnaDAR	A09p67180.1_BnaDAR	0.005384
C03p61090.1_BnaDAR	A09p67280.1_BnaDAR	0.00595818
C03p61090.1_BnaDAR	A10p00850.1_BnaDAR	0.000170166
C03p61090.1_BnaDAR	A10p00870.1_BnaDAR	0.00067713
C03p61090.1_BnaDAR	A10p01180.1_BnaDAR	0.00181483
C03p61090.1_BnaDAR	A10p02180.1_BnaDAR	0.00411762
C03p61090.1_BnaDAR	A10p02840.1_BnaDAR	0.00288158
C03p61090.1_BnaDAR	A10p03650.1_BnaDAR	0.00970801
C03p61090.1_BnaDAR	A10p04660.1_BnaDAR	0.00282115
C03p61090.1_BnaDAR	A10p08000.1_BnaDAR	0.00278649
C03p61090.1_BnaDAR	A10p09000.1_BnaDAR	0.010176267133674059
C03p61090.1_BnaDAR	A10p09010.1_BnaDAR	0.00311713
C03p61090.1_BnaDAR	A10p09650.1_BnaDAR	0.00309166
C03p61090.1_BnaDAR	A10p11640.1_BnaDAR	0.00246538
C03p61090.1_BnaDAR	A10p15070.1_BnaDAR	0.000691977
C03p61090.1_BnaDAR	A10p15820.1_BnaDAR	0.00197777
C03p61090.1_BnaDAR	A10p15970.1_BnaDAR	0.000902379
C03p61090.1_BnaDAR	A10p16750.1_BnaDAR	0.00279074
C03p61090.1_BnaDAR	A10p17240.1_BnaDAR	0.00155016
C03p61090.1_BnaDAR	A10p17270.1_BnaDAR	0.000383305
C03p61090.1_BnaDAR	A10p17640.1_BnaDAR	0.00724459
C03p61090.1_BnaDAR	A10p19620.1_BnaDAR	0.0010756
C03p61090.1_BnaDAR	A10p21280.1_BnaDAR	0.00129413
C03p61090.1_BnaDAR	A10p21730.1_BnaDAR	0.00392833
C03p61090.1_BnaDAR	A10p21900.1_BnaDAR	0.000564619
C03p61090.1_BnaDAR	A10p23170.1_BnaDAR	0.000392073
C03p61090.1_BnaDAR	A10p24280.1_BnaDAR	0.00332669
C03p61090.1_BnaDAR	A10p24560.1_BnaDAR	0.0013553
C03p61090.1_BnaDAR	A10p27400.1_BnaDAR	0.00282586
C03p61090.1_BnaDAR	A10p27700.1_BnaDAR	0.00161211
C03p61090.1_BnaDAR	A10p28960.1_BnaDAR	0.00148679
C03p61090.1_BnaDAR	A10p29730.1_BnaDAR	0.0018448
C03p61090.1_BnaDAR	A10p29790.1_BnaDAR	0.00398045
C03p61090.1_BnaDAR	A10p31920.1_BnaDAR	0.00459323
C03p61090.1_BnaDAR	A10p32270.1_BnaDAR	0.000674102
C03p61090.1_BnaDAR	A10p32910.1_BnaDAR	0.00463213
C03p61090.1_BnaDAR	A10p33120.1_BnaDAR	0.00242483
C03p61090.1_BnaDAR	BNapus_Darmor_BZH_scaffold_113p00080.1_BnaDAR	0.0021771
C03p61090.1_BnaDAR	BNapus_Darmor_BZH_scaffold_119p00030.1_BnaDAR	0.00203572
C03p61090.1_BnaDAR	BNapus_Darmor_BZH_scaffold_133p00020.1_BnaDAR	0.00362359
C03p61090.1_BnaDAR	BNapus_Darmor_BZH_scaffold_64p00130.1_BnaDAR	0.00182355
C03p61090.1_BnaDAR	BNapus_Darmor_BZH_scaffold_78p00670.1_BnaDAR	0.00405297
C03p61090.1_BnaDAR	BNapus_Darmor_BZH_scaffold_97p00080.1_BnaDAR	0.00165439
C03p61090.1_BnaDAR	BNapus_Darmor_BZH_scaffold_97p00400.1_BnaDAR	0.00763003
C03p61090.1_BnaDAR	C01p01120.1_BnaDAR	0.00155708
C03p61090.1_BnaDAR	C01p01850.1_BnaDAR	0.00509766
C03p61090.1_BnaDAR	C01p01860.1_BnaDAR	0.00456457
C03p61090.1_BnaDAR	C01p01930.1_BnaDAR	0.0016879
C03p61090.1_BnaDAR	C01p03140.1_BnaDAR	0.000972377
C03p61090.1_BnaDAR	C01p04260.1_BnaDAR	0.00318679
C03p61090.1_BnaDAR	C01p04590.1_BnaDAR	5.301418933150497e-05
C03p61090.1_BnaDAR	C01p05690.1_BnaDAR	0.000536757
C03p61090.1_BnaDAR	C01p05720.1_BnaDAR	0.00450869
C03p61090.1_BnaDAR	C01p07840.1_BnaDAR	0.0017481
C03p61090.1_BnaDAR	C01p08860.1_BnaDAR	0.00242649
C03p61090.1_BnaDAR	C01p09370.1_BnaDAR	0.00423526
C03p61090.1_BnaDAR	C01p10790.1_BnaDAR	0.0010449
C03p61090.1_BnaDAR	C01p11920.1_BnaDAR	0.00139047
C03p61090.1_BnaDAR	C01p13930.1_BnaDAR	0.00582916
C03p61090.1_BnaDAR	C01p14400.1_BnaDAR	0.00181735
C03p61090.1_BnaDAR	C01p15140.1_BnaDAR	0.00148461
C03p61090.1_BnaDAR	C01p16320.1_BnaDAR	0.00830244
C03p61090.1_BnaDAR	C01p17720.1_BnaDAR	0.00104263
C03p61090.1_BnaDAR	C01p19950.1_BnaDAR	0.00396335
C03p61090.1_BnaDAR	C01p20010.1_BnaDAR	0.00562647
C03p61090.1_BnaDAR	C01p20950.1_BnaDAR	0.0034552
C03p61090.1_BnaDAR	C01p23580.1_BnaDAR	0.00204257
C03p61090.1_BnaDAR	C01p24640.1_BnaDAR	0.00298155
C03p61090.1_BnaDAR	C01p25650.1_BnaDAR	0.00249573
C03p61090.1_BnaDAR	C01p26620.1_BnaDAR	0.00304308
C03p61090.1_BnaDAR	C01p33230.1_BnaDAR	0.000468451
C03p61090.1_BnaDAR	C01p33340.1_BnaDAR	0.00215746
C03p61090.1_BnaDAR	C01p34390.1_BnaDAR	0.00123845
C03p61090.1_BnaDAR	C01p37700.1_BnaDAR	0.00263111
C03p61090.1_BnaDAR	C01p39140.1_BnaDAR	0.003224
C03p61090.1_BnaDAR	C01p39970.1_BnaDAR	0.00529806
C03p61090.1_BnaDAR	C01p40370.1_BnaDAR	0.00410113
C03p61090.1_BnaDAR	C01p41910.1_BnaDAR	0.00150167
C03p61090.1_BnaDAR	C01p43500.1_BnaDAR	0.00277704
C03p61090.1_BnaDAR	C01p45030.1_BnaDAR	0.00232339
C03p61090.1_BnaDAR	C01p48430.1_BnaDAR	0.00248795
C03p61090.1_BnaDAR	C01p48800.1_BnaDAR	0.00561638
C03p61090.1_BnaDAR	C01p49140.1_BnaDAR	0.00772812
C03p61090.1_BnaDAR	C01p49320.1_BnaDAR	0.000613986
C03p61090.1_BnaDAR	C01p50900.1_BnaDAR	0.00430095
C03p61090.1_BnaDAR	C02p00690.1_BnaDAR	0.00636824
C03p61090.1_BnaDAR	C02p01550.1_BnaDAR	0.00458212
C03p61090.1_BnaDAR	C02p02760.1_BnaDAR	0.0049506
C03p61090.1_BnaDAR	C02p04280.1_BnaDAR	0.00127841
C03p61090.1_BnaDAR	C02p05090.1_BnaDAR	0.000891275
C03p61090.1_BnaDAR	C02p05760.1_BnaDAR	0.00720419
C03p61090.1_BnaDAR	C02p06160.1_BnaDAR	0.00106327
C03p61090.1_BnaDAR	C02p09250.1_BnaDAR	0.00325487
C03p61090.1_BnaDAR	C02p11710.1_BnaDAR	0.00355649
C03p61090.1_BnaDAR	C02p11870.1_BnaDAR	0.00341294
C03p61090.1_BnaDAR	C02p12410.1_BnaDAR	0.00422522
C03p61090.1_BnaDAR	C02p13490.1_BnaDAR	0.00456119
C03p61090.1_BnaDAR	C02p14050.1_BnaDAR	0.000480973
C03p61090.1_BnaDAR	C02p14280.1_BnaDAR	0.012484411617304118
C03p61090.1_BnaDAR	C02p17080.1_BnaDAR	0.00306592
C03p61090.1_BnaDAR	C02p17480.1_BnaDAR	0.00309629
C03p61090.1_BnaDAR	C02p20200.1_BnaDAR	0.000153917
C03p61090.1_BnaDAR	C02p20530.1_BnaDAR	0.00235992
C03p61090.1_BnaDAR	C02p21420.1_BnaDAR	0.00165482
C03p61090.1_BnaDAR	C02p21990.1_BnaDAR	0.0010278
C03p61090.1_BnaDAR	C02p25810.1_BnaDAR	0.00180757
C03p61090.1_BnaDAR	C02p29110.1_BnaDAR	0.00064016
C03p61090.1_BnaDAR	C02p29880.1_BnaDAR	0.00596022
C03p61090.1_BnaDAR	C02p32230.1_BnaDAR	0.000500756
C03p61090.1_BnaDAR	C02p35600.1_BnaDAR	0.00057813
C03p61090.1_BnaDAR	C02p35630.1_BnaDAR	0.00105159
C03p61090.1_BnaDAR	C02p36610.1_BnaDAR	0.00194556
C03p61090.1_BnaDAR	C02p39290.1_BnaDAR	0.00472379
C03p61090.1_BnaDAR	C02p41630.1_BnaDAR	0.00467043
C03p61090.1_BnaDAR	C02p43870.1_BnaDAR	0.00263729
C03p61090.1_BnaDAR	C02p44730.1_BnaDAR	0.000714082
C03p61090.1_BnaDAR	C02p47170.1_BnaDAR	0.010406223906419642
C03p61090.1_BnaDAR	C02p48800.1_BnaDAR	0.00259364
C03p61090.1_BnaDAR	C02p50860.1_BnaDAR	0.00191844
C03p61090.1_BnaDAR	C02p50880.1_BnaDAR	0.00318551
C03p61090.1_BnaDAR	C02p51470.1_BnaDAR	0.00152399
C03p61090.1_BnaDAR	C02p53290.1_BnaDAR	0.00230138
C03p61090.1_BnaDAR	C02p54860.1_BnaDAR	0.00711481
C03p61090.1_BnaDAR	C02p55130.1_BnaDAR	0.00350405
C03p61090.1_BnaDAR	C02p56660.1_BnaDAR	0.00257577
C03p61090.1_BnaDAR	C02p56880.1_BnaDAR	0.00392557
C03p61090.1_BnaDAR	C02p57000.1_BnaDAR	0.000581838
C03p61090.1_BnaDAR	C02p60280.1_BnaDAR	0.000334205
C03p61090.1_BnaDAR	C02p61010.1_BnaDAR	0.0111054
C03p61090.1_BnaDAR	C02p61250.1_BnaDAR	0.000293331
C03p61090.1_BnaDAR	C02p61390.1_BnaDAR	0.0044022
C03p61090.1_BnaDAR	C02p61660.1_BnaDAR	0.000755151
C03p61090.1_BnaDAR	C02p62170.1_BnaDAR	0.000530312
C03p61090.1_BnaDAR	C02p63700.1_BnaDAR	0.00148666
C03p61090.1_BnaDAR	C02p63710.1_BnaDAR	0.00510294
C03p61090.1_BnaDAR	C02p63750.1_BnaDAR	0.000752857
C03p61090.1_BnaDAR	C03p01750.1_BnaDAR	0.000263737
C03p61090.1_BnaDAR	C03p03190.1_BnaDAR	0.00451056
C03p61090.1_BnaDAR	C03p03380.1_BnaDAR	0.0017132
C03p61090.1_BnaDAR	C03p04920.1_BnaDAR	0.000647648
C03p61090.1_BnaDAR	C03p07050.1_BnaDAR	0.00466489
C03p61090.1_BnaDAR	C03p07180.1_BnaDAR	0.00494989
C03p61090.1_BnaDAR	C03p14340.1_BnaDAR	0.000578155
C03p61090.1_BnaDAR	C03p14500.1_BnaDAR	0.00266226
C03p61090.1_BnaDAR	C03p15020.1_BnaDAR	0.00256949
C03p61090.1_BnaDAR	C03p19250.1_BnaDAR	0.00401932
C03p61090.1_BnaDAR	C03p19690.1_BnaDAR	0.00140611
C03p61090.1_BnaDAR	C03p19810.1_BnaDAR	0.000199358
C03p61090.1_BnaDAR	C03p20830.1_BnaDAR	0.000906182
C03p61090.1_BnaDAR	C03p22040.1_BnaDAR	0.000348088
C03p61090.1_BnaDAR	C03p22070.1_BnaDAR	0.00470313
C03p61090.1_BnaDAR	C03p24410.1_BnaDAR	0.000995125
C03p61090.1_BnaDAR	C03p24920.1_BnaDAR	0.000643419
C03p61090.1_BnaDAR	C03p25630.1_BnaDAR	0.00367451
C03p61090.1_BnaDAR	C03p26410.1_BnaDAR	0.00154137
C03p61090.1_BnaDAR	C03p26670.1_BnaDAR	6.0537085450611085e-05
C03p61090.1_BnaDAR	C03p28510.1_BnaDAR	0.00144709
C03p61090.1_BnaDAR	C03p29650.1_BnaDAR	0.00273838
C03p61090.1_BnaDAR	C03p30140.1_BnaDAR	0.000455299
C03p61090.1_BnaDAR	C03p30160.1_BnaDAR	0.000518758
C03p61090.1_BnaDAR	C03p30340.1_BnaDAR	0.00945261
C03p61090.1_BnaDAR	C03p30350.1_BnaDAR	0.00134835
C03p61090.1_BnaDAR	C03p30450.1_BnaDAR	0.00196977
C03p61090.1_BnaDAR	C03p30510.1_BnaDAR	0.00258875
C03p61090.1_BnaDAR	C03p31440.1_BnaDAR	0.000851823
C03p61090.1_BnaDAR	C03p34900.1_BnaDAR	0.00560804
C03p61090.1_BnaDAR	C03p35150.1_BnaDAR	0.00400819
C03p61090.1_BnaDAR	C03p38710.1_BnaDAR	0.00280324
C03p61090.1_BnaDAR	C03p39210.1_BnaDAR	0.013139
C03p61090.1_BnaDAR	C03p41020.1_BnaDAR	0.00237456
C03p61090.1_BnaDAR	C03p43030.1_BnaDAR	0.000164858
C03p61090.1_BnaDAR	C03p44110.1_BnaDAR	0.00534834
C03p61090.1_BnaDAR	C03p45340.1_BnaDAR	0.00452475
C03p61090.1_BnaDAR	C03p47960.1_BnaDAR	0.00915276
C03p61090.1_BnaDAR	C03p48570.1_BnaDAR	0.00134782
C03p61090.1_BnaDAR	C03p49500.1_BnaDAR	0.00165175
C03p61090.1_BnaDAR	C03p49970.1_BnaDAR	0.000724708
C03p61090.1_BnaDAR	C03p52490.1_BnaDAR	0.010647282570006808
C03p61090.1_BnaDAR	C03p52990.1_BnaDAR	0.00191532
C03p61090.1_BnaDAR	C03p55630.1_BnaDAR	0.000962687
C03p61090.1_BnaDAR	C03p55830.1_BnaDAR	0.00218104
C03p61090.1_BnaDAR	C03p58110.1_BnaDAR	0.00122931
C03p61090.1_BnaDAR	C03p58120.1_BnaDAR	0.00134023
C03p61090.1_BnaDAR	C03p59370.1_BnaDAR	0.00251381
C03p61090.1_BnaDAR	C03p61060.1_BnaDAR	0.000932766
C03p61090.1_BnaDAR	C03p61070.1_BnaDAR	0.0045996
C03p61090.1_BnaDAR	C03p61090.1_BnaDAR	0.0168818
C03p61090.1_BnaDAR	C03p61210.1_BnaDAR	0.00276189
C03p61090.1_BnaDAR	C03p61600.1_BnaDAR	0.00503316
C03p61090.1_BnaDAR	C03p62080.1_BnaDAR	0.00491039
C03p61090.1_BnaDAR	C03p62380.1_BnaDAR	0.00622574
C03p61090.1_BnaDAR	C03p62970.1_BnaDAR	0.00228278
C03p61090.1_BnaDAR	C03p63520.1_BnaDAR	0.00244926
C03p61090.1_BnaDAR	C03p64450.1_BnaDAR	0.00397957
C03p61090.1_BnaDAR	C03p64710.1_BnaDAR	0.000979867
C03p61090.1_BnaDAR	C03p65180.1_BnaDAR	0.00332523
C03p61090.1_BnaDAR	C03p65260.1_BnaDAR	0.00230406
C03p61090.1_BnaDAR	C03p65420.1_BnaDAR	0.00146794
C03p61090.1_BnaDAR	C03p65460.1_BnaDAR	0.00234223
C03p61090.1_BnaDAR	C03p67620.1_BnaDAR	0.00827459
C03p61090.1_BnaDAR	C03p69490.1_BnaDAR	0.00590264
C03p61090.1_BnaDAR	C03p69900.1_BnaDAR	0.020907142084676984
C03p61090.1_BnaDAR	C03p70370.1_BnaDAR	0.00175395
C03p61090.1_BnaDAR	C03p70680.1_BnaDAR	0.00400765
C03p61090.1_BnaDAR	C03p70830.1_BnaDAR	0.00543828
C03p61090.1_BnaDAR	C03p71670.1_BnaDAR	0.00145358
C03p61090.1_BnaDAR	C03p72830.1_BnaDAR	0.00260659
C03p61090.1_BnaDAR	C03p72840.1_BnaDAR	0.00348985
C03p61090.1_BnaDAR	C03p73740.1_BnaDAR	0.00233062
C03p61090.1_BnaDAR	C03p75330.1_BnaDAR	0.000106827
C03p61090.1_BnaDAR	C03p76330.1_BnaDAR	0.00365317
C03p61090.1_BnaDAR	C03p77600.1_BnaDAR	0.00139958
C03p61090.1_BnaDAR	C03p78610.1_BnaDAR	0.00128166
C03p61090.1_BnaDAR	C03p80970.1_BnaDAR	0.000536253
C03p61090.1_BnaDAR	C03p84060.1_BnaDAR	0.00112241
C03p61090.1_BnaDAR	C03p84480.1_BnaDAR	0.000827054
C03p61090.1_BnaDAR	C03p84590.1_BnaDAR	0.00351444
C03p61090.1_BnaDAR	C03p85700.1_BnaDAR	0.00272077
C03p61090.1_BnaDAR	C03p88280.1_BnaDAR	0.00342248
C03p61090.1_BnaDAR	C03p88820.1_BnaDAR	0.00106416
C03p61090.1_BnaDAR	C03p89080.1_BnaDAR	0.00380722
C03p61090.1_BnaDAR	C03p89090.1_BnaDAR	0.00435854
C03p61090.1_BnaDAR	C03p90670.1_BnaDAR	0.00136159
C03p61090.1_BnaDAR	C03p90880.1_BnaDAR	0.00108222
C03p61090.1_BnaDAR	C03p92550.1_BnaDAR	0.00249434
C03p61090.1_BnaDAR	C04p00170.1_BnaDAR	0.00301529
C03p61090.1_BnaDAR	C04p01110.1_BnaDAR	0.00046067
C03p61090.1_BnaDAR	C04p01150.1_BnaDAR	0.00218493
C03p61090.1_BnaDAR	C04p01640.1_BnaDAR	0.0024877
C03p61090.1_BnaDAR	C04p01730.1_BnaDAR	0.00389334
C03p61090.1_BnaDAR	C04p03360.1_BnaDAR	0.000786925
C03p61090.1_BnaDAR	C04p03420.1_BnaDAR	0.00347437
C03p61090.1_BnaDAR	C04p03570.1_BnaDAR	0.00641359
C03p61090.1_BnaDAR	C04p04460.1_BnaDAR	0.00310066
C03p61090.1_BnaDAR	C04p05040.1_BnaDAR	0.00782822
C03p61090.1_BnaDAR	C04p05660.1_BnaDAR	0.00202553
C03p61090.1_BnaDAR	C04p05920.1_BnaDAR	0.00627002
C03p61090.1_BnaDAR	C04p06400.1_BnaDAR	0.00672462
C03p61090.1_BnaDAR	C04p06560.1_BnaDAR	0.000431957
C03p61090.1_BnaDAR	C04p06570.1_BnaDAR	0.00066669
C03p61090.1_BnaDAR	C04p07360.1_BnaDAR	0.00153389
C03p61090.1_BnaDAR	C04p07390.1_BnaDAR	0.00465706
C03p61090.1_BnaDAR	C04p08750.1_BnaDAR	0.00427561
C03p61090.1_BnaDAR	C04p10320.1_BnaDAR	0.00602952
C03p61090.1_BnaDAR	C04p12670.1_BnaDAR	0.00330877
C03p61090.1_BnaDAR	C04p14020.1_BnaDAR	0.0017581
C03p61090.1_BnaDAR	C04p14480.1_BnaDAR	0.00251758
C03p61090.1_BnaDAR	C04p15180.1_BnaDAR	0.00306182
C03p61090.1_BnaDAR	C04p15220.1_BnaDAR	0.000485322
C03p61090.1_BnaDAR	C04p16610.1_BnaDAR	0.0051337
C03p61090.1_BnaDAR	C04p20530.1_BnaDAR	0.0025488
C03p61090.1_BnaDAR	C04p22720.1_BnaDAR	0.000683043
C03p61090.1_BnaDAR	C04p25600.1_BnaDAR	0.0020342
C03p61090.1_BnaDAR	C04p30140.1_BnaDAR	0.00116789
C03p61090.1_BnaDAR	C04p30220.1_BnaDAR	0.00158029
C03p61090.1_BnaDAR	C04p32640.1_BnaDAR	0.00279776
C03p61090.1_BnaDAR	C04p33620.1_BnaDAR	0.00378644
C03p61090.1_BnaDAR	C04p34470.1_BnaDAR	0.000290497
C03p61090.1_BnaDAR	C04p35030.1_BnaDAR	0.0007092
C03p61090.1_BnaDAR	C04p35080.1_BnaDAR	0.00492333
C03p61090.1_BnaDAR	C04p37970.1_BnaDAR	0.00224928
C03p61090.1_BnaDAR	C04p46060.1_BnaDAR	0.00102853
C03p61090.1_BnaDAR	C04p47330.1_BnaDAR	0.004462
C03p61090.1_BnaDAR	C04p50290.1_BnaDAR	0.00116707
C03p61090.1_BnaDAR	C04p50300.1_BnaDAR	0.00480967
C03p61090.1_BnaDAR	C04p50800.1_BnaDAR	0.00134143
C03p61090.1_BnaDAR	C04p51430.1_BnaDAR	0.00318687
C03p61090.1_BnaDAR	C04p51780.1_BnaDAR	0.000905812
C03p61090.1_BnaDAR	C04p52760.1_BnaDAR	0.00145
C03p61090.1_BnaDAR	C04p53050.1_BnaDAR	0.00276225
C03p61090.1_BnaDAR	C04p55850.1_BnaDAR	0.00302819
C03p61090.1_BnaDAR	C04p58040.1_BnaDAR	0.00184133
C03p61090.1_BnaDAR	C04p60530.1_BnaDAR	0.00913375
C03p61090.1_BnaDAR	C04p60540.1_BnaDAR	0.012780979350168064
C03p61090.1_BnaDAR	C04p60600.1_BnaDAR	0.00487541
C03p61090.1_BnaDAR	C04p60890.1_BnaDAR	0.00455395
C03p61090.1_BnaDAR	C04p63380.1_BnaDAR	0.000292641
C03p61090.1_BnaDAR	C04p63570.1_BnaDAR	0.00204339
C03p61090.1_BnaDAR	C04p64330.1_BnaDAR	0.00300837
C03p61090.1_BnaDAR	C04p67630.1_BnaDAR	0.0047176
C03p61090.1_BnaDAR	C04p67760.1_BnaDAR	0.00046445
C03p61090.1_BnaDAR	C04p69530.1_BnaDAR	0.000956927
C03p61090.1_BnaDAR	C04p69560.1_BnaDAR	0.00720482
C03p61090.1_BnaDAR	C04p69600.1_BnaDAR	0.00112397
C03p61090.1_BnaDAR	C04p69670.1_BnaDAR	0.00591699
C03p61090.1_BnaDAR	C04p70020.1_BnaDAR	0.00159274
C03p61090.1_BnaDAR	C04p71340.1_BnaDAR	0.00309005
C03p61090.1_BnaDAR	C04p71560.1_BnaDAR	0.00331283
C03p61090.1_BnaDAR	C04p71750.1_BnaDAR	0.000461772
C03p61090.1_BnaDAR	C04p72040.1_BnaDAR	0.00610282
C03p61090.1_BnaDAR	C04p72440.1_BnaDAR	0.00352618
C03p61090.1_BnaDAR	C05p00880.1_BnaDAR	0.000295746
C03p61090.1_BnaDAR	C05p00900.1_BnaDAR	0.00154411
C03p61090.1_BnaDAR	C05p01200.1_BnaDAR	0.000548715
C03p61090.1_BnaDAR	C05p02590.1_BnaDAR	0.00315483
C03p61090.1_BnaDAR	C05p03360.1_BnaDAR	0.00483896
C03p61090.1_BnaDAR	C05p04320.1_BnaDAR	0.00620052
C03p61090.1_BnaDAR	C05p06350.1_BnaDAR	0.0054207
C03p61090.1_BnaDAR	C05p07020.1_BnaDAR	0.00131455
C03p61090.1_BnaDAR	C05p07590.1_BnaDAR	0.000581295
C03p61090.1_BnaDAR	C05p07600.1_BnaDAR	0.00207325
C03p61090.1_BnaDAR	C05p08250.1_BnaDAR	0.00100412
C03p61090.1_BnaDAR	C05p08830.1_BnaDAR	0.0083456
C03p61090.1_BnaDAR	C05p10350.1_BnaDAR	0.0023232
C03p61090.1_BnaDAR	C05p12220.1_BnaDAR	0.00136073
C03p61090.1_BnaDAR	C05p13890.1_BnaDAR	0.001067
C03p61090.1_BnaDAR	C05p16720.1_BnaDAR	0.00289346
C03p61090.1_BnaDAR	C05p17710.1_BnaDAR	0.00297787
C03p61090.1_BnaDAR	C05p17730.1_BnaDAR	0.000978045
C03p61090.1_BnaDAR	C05p21780.1_BnaDAR	0.00836324
C03p61090.1_BnaDAR	C05p21880.1_BnaDAR	0.00534658
C03p61090.1_BnaDAR	C05p24120.1_BnaDAR	0.00163352
C03p61090.1_BnaDAR	C05p24890.1_BnaDAR	0.0010109
C03p61090.1_BnaDAR	C05p24920.1_BnaDAR	0.00899013
C03p61090.1_BnaDAR	C05p27500.1_BnaDAR	0.000735182
C03p61090.1_BnaDAR	C05p28840.1_BnaDAR	0.000555613
C03p61090.1_BnaDAR	C05p30150.1_BnaDAR	0.00301948
C03p61090.1_BnaDAR	C05p31040.1_BnaDAR	0.00189114
C03p61090.1_BnaDAR	C05p31640.1_BnaDAR	0.00357246
C03p61090.1_BnaDAR	C05p33870.1_BnaDAR	0.00209919
C03p61090.1_BnaDAR	C05p35850.1_BnaDAR	0.00425489
C03p61090.1_BnaDAR	C05p37260.1_BnaDAR	0.00253621
C03p61090.1_BnaDAR	C05p39110.1_BnaDAR	0.00813985
C03p61090.1_BnaDAR	C05p40480.1_BnaDAR	0.00359969
C03p61090.1_BnaDAR	C05p40950.1_BnaDAR	0.00336712
C03p61090.1_BnaDAR	C05p41010.1_BnaDAR	0.00343743
C03p61090.1_BnaDAR	C05p43260.1_BnaDAR	0.011253314368698558
C03p61090.1_BnaDAR	C05p43470.1_BnaDAR	0.00194513
C03p61090.1_BnaDAR	C05p46450.1_BnaDAR	0.0029936
C03p61090.1_BnaDAR	C05p47080.1_BnaDAR	0.00064737
C03p61090.1_BnaDAR	C05p49390.1_BnaDAR	0.00111899
C03p61090.1_BnaDAR	C05p50490.1_BnaDAR	0.00318702
C03p61090.1_BnaDAR	C05p51880.1_BnaDAR	0.000447014
C03p61090.1_BnaDAR	C05p51970.1_BnaDAR	0.000561186
C03p61090.1_BnaDAR	C05p55020.1_BnaDAR	0.00470393
C03p61090.1_BnaDAR	C05p55090.1_BnaDAR	0.00387585
C03p61090.1_BnaDAR	C05p56030.1_BnaDAR	0.00724711
C03p61090.1_BnaDAR	C05p59670.1_BnaDAR	0.00342557
C03p61090.1_BnaDAR	C05p62110.1_BnaDAR	0.00184659
C03p61090.1_BnaDAR	C05p62660.1_BnaDAR	0.00948125
C03p61090.1_BnaDAR	C05p63030.1_BnaDAR	0.00304707
C03p61090.1_BnaDAR	C05p63380.1_BnaDAR	0.000409032
C03p61090.1_BnaDAR	C06p06370.1_BnaDAR	0.00966461
C03p61090.1_BnaDAR	C06p06610.1_BnaDAR	0.0038289
C03p61090.1_BnaDAR	C06p08190.1_BnaDAR	0.00675701
C03p61090.1_BnaDAR	C06p08930.1_BnaDAR	0.00121264
C03p61090.1_BnaDAR	C06p09340.1_BnaDAR	0.00657729
C03p61090.1_BnaDAR	C06p10270.1_BnaDAR	0.010523305349516844
C03p61090.1_BnaDAR	C06p11190.1_BnaDAR	0.0034645
C03p61090.1_BnaDAR	C06p14260.1_BnaDAR	0.014928838596654196
C03p61090.1_BnaDAR	C06p14450.1_BnaDAR	0.00121428
C03p61090.1_BnaDAR	C06p14480.1_BnaDAR	0.001543
C03p61090.1_BnaDAR	C06p15980.1_BnaDAR	0.00170689
C03p61090.1_BnaDAR	C06p17390.1_BnaDAR	0.000545277
C03p61090.1_BnaDAR	C06p17400.1_BnaDAR	0.016080608173811333
C03p61090.1_BnaDAR	C06p17780.1_BnaDAR	0.00288524
C03p61090.1_BnaDAR	C06p18620.1_BnaDAR	0.0061463
C03p61090.1_BnaDAR	C06p22190.1_BnaDAR	0.000388202
C03p61090.1_BnaDAR	C06p22210.1_BnaDAR	0.000773274
C03p61090.1_BnaDAR	C06p24440.1_BnaDAR	0.00346731
C03p61090.1_BnaDAR	C06p24960.1_BnaDAR	0.00130667
C03p61090.1_BnaDAR	C06p26650.1_BnaDAR	0.00880514
C03p61090.1_BnaDAR	C06p27600.1_BnaDAR	0.000195246
C03p61090.1_BnaDAR	C06p28540.1_BnaDAR	0.00316041
C03p61090.1_BnaDAR	C06p28580.1_BnaDAR	0.00625753
C03p61090.1_BnaDAR	C06p29880.1_BnaDAR	0.00927938
C03p61090.1_BnaDAR	C06p35370.1_BnaDAR	0.00283892
C03p61090.1_BnaDAR	C06p36840.1_BnaDAR	0.00223636
C03p61090.1_BnaDAR	C06p37040.1_BnaDAR	0.00544235
C03p61090.1_BnaDAR	C06p37180.1_BnaDAR	0.000540613
C03p61090.1_BnaDAR	C06p38610.1_BnaDAR	0.00156986
C03p61090.1_BnaDAR	C06p39080.1_BnaDAR	0.000149184
C03p61090.1_BnaDAR	C06p40760.1_BnaDAR	0.00137068
C03p61090.1_BnaDAR	C06p43300.1_BnaDAR	0.00327507
C03p61090.1_BnaDAR	C06p43600.1_BnaDAR	0.000606082
C03p61090.1_BnaDAR	C06p46750.1_BnaDAR	0.0049657
C03p61090.1_BnaDAR	C06p49070.1_BnaDAR	0.00664976
C03p61090.1_BnaDAR	C06p50930.1_BnaDAR	0.0185212
C03p61090.1_BnaDAR	C06p51460.1_BnaDAR	0.011487642116624718
C03p61090.1_BnaDAR	C06p52370.1_BnaDAR	0.00169172
C03p61090.1_BnaDAR	C06p52480.1_BnaDAR	0.00121854
C03p61090.1_BnaDAR	C06p53330.1_BnaDAR	0.000862412
C03p61090.1_BnaDAR	C06p53350.1_BnaDAR	0.00581536
C03p61090.1_BnaDAR	C07p00440.1_BnaDAR	0.00182992
C03p61090.1_BnaDAR	C07p02560.1_BnaDAR	0.00355738
C03p61090.1_BnaDAR	C07p03580.1_BnaDAR	0.00164229
C03p61090.1_BnaDAR	C07p03590.1_BnaDAR	0.00438894
C03p61090.1_BnaDAR	C07p03660.1_BnaDAR	0.000466181
C03p61090.1_BnaDAR	C07p05420.1_BnaDAR	0.000286699
C03p61090.1_BnaDAR	C07p05990.1_BnaDAR	0.00828252
C03p61090.1_BnaDAR	C07p08200.1_BnaDAR	0.00113546
C03p61090.1_BnaDAR	C07p10430.1_BnaDAR	0.00307506
C03p61090.1_BnaDAR	C07p11810.1_BnaDAR	0.00395659
C03p61090.1_BnaDAR	C07p11910.1_BnaDAR	0.0017977
C03p61090.1_BnaDAR	C07p15570.1_BnaDAR	0.00168848
C03p61090.1_BnaDAR	C07p17790.1_BnaDAR	0.000343021
C03p61090.1_BnaDAR	C07p19080.1_BnaDAR	0.0164811
C03p61090.1_BnaDAR	C07p24570.1_BnaDAR	0.000455646
C03p61090.1_BnaDAR	C07p26850.1_BnaDAR	0.000182622
C03p61090.1_BnaDAR	C07p26870.1_BnaDAR	0.000946841
C03p61090.1_BnaDAR	C07p26890.1_BnaDAR	0.000506244
C03p61090.1_BnaDAR	C07p28700.1_BnaDAR	0.00378706
C03p61090.1_BnaDAR	C07p29430.1_BnaDAR	0.00421001
C03p61090.1_BnaDAR	C07p31550.1_BnaDAR	0.006249
C03p61090.1_BnaDAR	C07p31560.1_BnaDAR	0.00503548
C03p61090.1_BnaDAR	C07p31570.1_BnaDAR	0.00212677
C03p61090.1_BnaDAR	C07p32180.1_BnaDAR	0.00088959
C03p61090.1_BnaDAR	C07p33360.1_BnaDAR	0.00193487
C03p61090.1_BnaDAR	C07p33370.1_BnaDAR	0.00281091
C03p61090.1_BnaDAR	C07p33950.1_BnaDAR	0.0018997
C03p61090.1_BnaDAR	C07p35760.1_BnaDAR	0.00123127
C03p61090.1_BnaDAR	C07p37670.1_BnaDAR	0.00222877
C03p61090.1_BnaDAR	C07p37800.1_BnaDAR	0.001597
C03p61090.1_BnaDAR	C07p39080.1_BnaDAR	0.00192214
C03p61090.1_BnaDAR	C07p39250.1_BnaDAR	0.0044215
C03p61090.1_BnaDAR	C07p39490.1_BnaDAR	0.000315949
C03p61090.1_BnaDAR	C07p39650.1_BnaDAR	0.00844364
C03p61090.1_BnaDAR	C07p40580.1_BnaDAR	0.00267044
C03p61090.1_BnaDAR	C07p42110.1_BnaDAR	0.00165376
C03p61090.1_BnaDAR	C07p42920.1_BnaDAR	0.000264048
C03p61090.1_BnaDAR	C07p43210.1_BnaDAR	0.00170664
C03p61090.1_BnaDAR	C07p44380.1_BnaDAR	0.00922158
C03p61090.1_BnaDAR	C07p44700.1_BnaDAR	0.000367422
C03p61090.1_BnaDAR	C07p44790.1_BnaDAR	0.00423971
C03p61090.1_BnaDAR	C07p45020.1_BnaDAR	0.000461845
C03p61090.1_BnaDAR	C07p47470.1_BnaDAR	0.00238356
C03p61090.1_BnaDAR	C07p49630.1_BnaDAR	0.00420083
C03p61090.1_BnaDAR	C07p51600.1_BnaDAR	0.00639173
C03p61090.1_BnaDAR	C07p51620.1_BnaDAR	0.00171192
C03p61090.1_BnaDAR	C07p52310.1_BnaDAR	0.000598057
C03p61090.1_BnaDAR	C07p52450.1_BnaDAR	0.00172821
C03p61090.1_BnaDAR	C07p53640.1_BnaDAR	0.00112826
C03p61090.1_BnaDAR	C07p53730.1_BnaDAR	0.00365768
C03p61090.1_BnaDAR	C07p53740.1_BnaDAR	0.00349597
C03p61090.1_BnaDAR	C07p54330.1_BnaDAR	0.000976103
C03p61090.1_BnaDAR	C07p56020.1_BnaDAR	0.0011533
C03p61090.1_BnaDAR	C07p57620.1_BnaDAR	0.00195942
C03p61090.1_BnaDAR	C07p58430.1_BnaDAR	0.00289523
C03p61090.1_BnaDAR	C07p58460.1_BnaDAR	0.000761754
C03p61090.1_BnaDAR	C07p58960.1_BnaDAR	0.00317289
C03p61090.1_BnaDAR	C07p59450.1_BnaDAR	0.000533651
C03p61090.1_BnaDAR	C07p60320.1_BnaDAR	0.0017333
C03p61090.1_BnaDAR	C07p61400.1_BnaDAR	0.00193902
C03p61090.1_BnaDAR	C07p62260.1_BnaDAR	0.00207434
C03p61090.1_BnaDAR	C07p62860.1_BnaDAR	0.0035154
C03p61090.1_BnaDAR	C07p63450.1_BnaDAR	0.00227274
C03p61090.1_BnaDAR	C08p01100.1_BnaDAR	0.00403804
C03p61090.1_BnaDAR	C08p02360.1_BnaDAR	0.00777686
C03p61090.1_BnaDAR	C08p06150.1_BnaDAR	0.000908732
C03p61090.1_BnaDAR	C08p12370.1_BnaDAR	0.00168045
C03p61090.1_BnaDAR	C08p13410.1_BnaDAR	0.016970173853540653
C03p61090.1_BnaDAR	C08p15110.1_BnaDAR	0.00324904
C03p61090.1_BnaDAR	C08p16610.1_BnaDAR	0.000682534
C03p61090.1_BnaDAR	C08p16620.1_BnaDAR	0.00266044
C03p61090.1_BnaDAR	C08p18170.1_BnaDAR	0.000839395
C03p61090.1_BnaDAR	C08p18620.1_BnaDAR	0.00134133
C03p61090.1_BnaDAR	C08p19400.1_BnaDAR	0.00130916
C03p61090.1_BnaDAR	C08p22770.1_BnaDAR	0.00173355
C03p61090.1_BnaDAR	C08p23440.1_BnaDAR	0.0035328
C03p61090.1_BnaDAR	C08p24600.1_BnaDAR	0.000980274
C03p61090.1_BnaDAR	C08p24670.1_BnaDAR	0.00924926
C03p61090.1_BnaDAR	C08p29730.1_BnaDAR	0.000636749
C03p61090.1_BnaDAR	C08p30220.1_BnaDAR	0.00195084
C03p61090.1_BnaDAR	C08p32710.1_BnaDAR	0.00780003
C03p61090.1_BnaDAR	C08p32790.1_BnaDAR	0.00038408
C03p61090.1_BnaDAR	C08p34240.1_BnaDAR	0.00149168
C03p61090.1_BnaDAR	C08p34540.1_BnaDAR	0.00280702
C03p61090.1_BnaDAR	C08p35290.1_BnaDAR	0.00276915
C03p61090.1_BnaDAR	C08p36450.1_BnaDAR	0.00173346
C03p61090.1_BnaDAR	C08p37730.1_BnaDAR	0.000508279
C03p61090.1_BnaDAR	C08p38400.1_BnaDAR	0.0043842
C03p61090.1_BnaDAR	C08p40520.1_BnaDAR	0.000176493
C03p61090.1_BnaDAR	C08p40600.1_BnaDAR	0.000955621
C03p61090.1_BnaDAR	C08p41250.1_BnaDAR	0.0018481
C03p61090.1_BnaDAR	C08p41850.1_BnaDAR	0.00569101
C03p61090.1_BnaDAR	C08p42150.1_BnaDAR	0.000317293
C03p61090.1_BnaDAR	C08p42550.1_BnaDAR	0.00583692
C03p61090.1_BnaDAR	C08p42650.1_BnaDAR	0.0014804
C03p61090.1_BnaDAR	C08p44810.1_BnaDAR	0.00199261
C03p61090.1_BnaDAR	C08p47030.1_BnaDAR	0.00485093
C03p61090.1_BnaDAR	C08p49140.1_BnaDAR	0.000191028
C03p61090.1_BnaDAR	C08p49390.1_BnaDAR	0.00295118
C03p61090.1_BnaDAR	C08p49730.1_BnaDAR	0.00858475
C03p61090.1_BnaDAR	C08p51450.1_BnaDAR	0.00351411
C03p61090.1_BnaDAR	C08p51570.1_BnaDAR	0.00360766
C03p61090.1_BnaDAR	C08p53170.1_BnaDAR	0.00233721
C03p61090.1_BnaDAR	C09p00390.1_BnaDAR	0.00429059
C03p61090.1_BnaDAR	C09p01060.1_BnaDAR	0.00406373
C03p61090.1_BnaDAR	C09p02280.1_BnaDAR	0.00395064
C03p61090.1_BnaDAR	C09p02500.1_BnaDAR	0.00578096
C03p61090.1_BnaDAR	C09p03300.1_BnaDAR	0.00929062
C03p61090.1_BnaDAR	C09p04070.1_BnaDAR	0.00126765
C03p61090.1_BnaDAR	C09p07070.1_BnaDAR	0.000283661
C03p61090.1_BnaDAR	C09p07100.1_BnaDAR	0.000181675
C03p61090.1_BnaDAR	C09p07220.1_BnaDAR	0.000468236
C03p61090.1_BnaDAR	C09p07540.1_BnaDAR	0.00112909
C03p61090.1_BnaDAR	C09p08050.1_BnaDAR	0.00103554
C03p61090.1_BnaDAR	C09p08060.1_BnaDAR	0.000441881
C03p61090.1_BnaDAR	C09p08080.1_BnaDAR	0.00496761
C03p61090.1_BnaDAR	C09p08170.1_BnaDAR	0.00103149
C03p61090.1_BnaDAR	C09p09170.1_BnaDAR	0.00107967
C03p61090.1_BnaDAR	C09p09670.1_BnaDAR	0.00469904
C03p61090.1_BnaDAR	C09p09880.1_BnaDAR	0.00091301
C03p61090.1_BnaDAR	C09p12340.1_BnaDAR	0.00262784
C03p61090.1_BnaDAR	C09p13300.1_BnaDAR	0.00125798
C03p61090.1_BnaDAR	C09p13610.1_BnaDAR	0.000316261
C03p61090.1_BnaDAR	C09p14700.1_BnaDAR	0.00135548
C03p61090.1_BnaDAR	C09p16150.1_BnaDAR	0.014130312740459085
C03p61090.1_BnaDAR	C09p19180.1_BnaDAR	0.00287127
C03p61090.1_BnaDAR	C09p21960.1_BnaDAR	0.00183
C03p61090.1_BnaDAR	C09p25030.1_BnaDAR	0.0070125
C03p61090.1_BnaDAR	C09p28330.1_BnaDAR	0.0042857
C03p61090.1_BnaDAR	C09p29880.1_BnaDAR	7.874852092207034e-05
C03p61090.1_BnaDAR	C09p30340.1_BnaDAR	0.00107753
C03p61090.1_BnaDAR	C09p30850.1_BnaDAR	0.00419391
C03p61090.1_BnaDAR	C09p32950.1_BnaDAR	0.00526585
C03p61090.1_BnaDAR	C09p34540.1_BnaDAR	0.000188936
C03p61090.1_BnaDAR	C09p36110.1_BnaDAR	0.00382356
C03p61090.1_BnaDAR	C09p36310.1_BnaDAR	0.00229813
C03p61090.1_BnaDAR	C09p37670.1_BnaDAR	0.00813274
C03p61090.1_BnaDAR	C09p37790.1_BnaDAR	0.000718534
C03p61090.1_BnaDAR	C09p39760.1_BnaDAR	0.00654965
C03p61090.1_BnaDAR	C09p39990.1_BnaDAR	0.000867
C03p61090.1_BnaDAR	C09p41310.1_BnaDAR	0.00391682
C03p61090.1_BnaDAR	C09p44710.1_BnaDAR	0.00155617
C03p61090.1_BnaDAR	C09p46060.1_BnaDAR	0.000456587
C03p61090.1_BnaDAR	C09p46390.1_BnaDAR	0.00543505
C03p61090.1_BnaDAR	C09p46420.1_BnaDAR	0.00851311
C03p61090.1_BnaDAR	C09p49560.1_BnaDAR	0.00105015
C03p61090.1_BnaDAR	C09p50080.1_BnaDAR	0.000845093
C03p61090.1_BnaDAR	C09p50330.1_BnaDAR	0.00425761
C03p61090.1_BnaDAR	C09p51940.1_BnaDAR	0.00334711
C03p61090.1_BnaDAR	C09p52600.1_BnaDAR	0.00160206
C03p61090.1_BnaDAR	C09p52620.1_BnaDAR	0.000820762
C03p61090.1_BnaDAR	C09p53040.1_BnaDAR	0.00422753
C03p61090.1_BnaDAR	C09p55870.1_BnaDAR	0.00409589
C03p61090.1_BnaDAR	C09p58740.1_BnaDAR	0.00171968
C03p61090.1_BnaDAR	C09p59480.1_BnaDAR	0.00333055
C03p61090.1_BnaDAR	C09p59650.1_BnaDAR	0.00101061
C03p61090.1_BnaDAR	C09p61220.1_BnaDAR	0.00164159
C03p61090.1_BnaDAR	C09p62960.1_BnaDAR	0.000609888
C03p61090.1_BnaDAR	C09p63310.1_BnaDAR	0.000745342
C03p61090.1_BnaDAR	C09p67320.1_BnaDAR	0.00338067
C03p61090.1_BnaDAR	C09p67350.1_BnaDAR	0.00165777
C03p61090.1_BnaDAR	C09p67380.1_BnaDAR	0.0053096
C03p61090.1_BnaDAR	C09p67790.1_BnaDAR	0.00387232
C03p61090.1_BnaDAR	C09p69320.1_BnaDAR	0.00295156
C03p61090.1_BnaDAR	C09p70170.1_BnaDAR	0.00929745
C03p61090.1_BnaDAR	C09p73840.1_BnaDAR	0.00468655
C03p61090.1_BnaDAR	C09p74080.1_BnaDAR	0.00225209
C03p61090.1_BnaDAR	C09p75140.1_BnaDAR	0.00584015
A05p11760.1_BnaDAR	A01p01000.1_BnaDAR	0.00347491
A05p11760.1_BnaDAR	A01p01690.1_BnaDAR	0.00274818
A05p11760.1_BnaDAR	A01p01780.1_BnaDAR	0.017754113619663517
A05p11760.1_BnaDAR	A01p02810.1_BnaDAR	0.024334524005589872
A05p11760.1_BnaDAR	A01p03950.1_BnaDAR	0.013338980031163792
A05p11760.1_BnaDAR	A01p04210.1_BnaDAR	0.013920380346439536
A05p11760.1_BnaDAR	A01p05200.1_BnaDAR	0.015845940356668982
A05p11760.1_BnaDAR	A01p05240.1_BnaDAR	0.0122275
A05p11760.1_BnaDAR	A01p05260.1_BnaDAR	0.00208485
A05p11760.1_BnaDAR	A01p07930.1_BnaDAR	0.0044716
A05p11760.1_BnaDAR	A01p08330.1_BnaDAR	0.0010125
A05p11760.1_BnaDAR	A01p10100.1_BnaDAR	0.016291185232861338
A05p11760.1_BnaDAR	A01p11740.1_BnaDAR	0.00401988
A05p11760.1_BnaDAR	A01p12090.1_BnaDAR	0.00713957
A05p11760.1_BnaDAR	A01p12560.1_BnaDAR	0.010741742208300611
A05p11760.1_BnaDAR	A01p13490.1_BnaDAR	0.00194237
A05p11760.1_BnaDAR	A01p14210.1_BnaDAR	0.00217288
A05p11760.1_BnaDAR	A01p14400.1_BnaDAR	0.000746172
A05p11760.1_BnaDAR	A01p15970.1_BnaDAR	0.0121136
A05p11760.1_BnaDAR	A01p16020.1_BnaDAR	0.00551876
A05p11760.1_BnaDAR	A01p16690.1_BnaDAR	0.019970953253628704
A05p11760.1_BnaDAR	A01p19610.1_BnaDAR	0.019761766000296735
A05p11760.1_BnaDAR	A01p21280.1_BnaDAR	0.00371706
A05p11760.1_BnaDAR	A01p26150.1_BnaDAR	0.00449663
A05p11760.1_BnaDAR	A01p26270.1_BnaDAR	0.00169705
A05p11760.1_BnaDAR	A01p26470.1_BnaDAR	0.00074916
A05p11760.1_BnaDAR	A01p26970.1_BnaDAR	0.016580457750222606
A05p11760.1_BnaDAR	A01p29850.1_BnaDAR	0.00644926
A05p11760.1_BnaDAR	A01p31380.1_BnaDAR	0.00296692
A05p11760.1_BnaDAR	A01p32710.1_BnaDAR	0.0135882
A05p11760.1_BnaDAR	A01p33050.1_BnaDAR	0.012128788565161782
A05p11760.1_BnaDAR	A01p34090.1_BnaDAR	0.0229429
A05p11760.1_BnaDAR	A01p35490.1_BnaDAR	0.00922109
A05p11760.1_BnaDAR	A01p35910.1_BnaDAR	0.00591379
A05p11760.1_BnaDAR	A01p38170.1_BnaDAR	0.00119052
A05p11760.1_BnaDAR	A01p38470.1_BnaDAR	0.010920397827396167
A05p11760.1_BnaDAR	A01p38590.1_BnaDAR	0.025644172174916418
A05p11760.1_BnaDAR	A01p38650.1_BnaDAR	0.023111831373637585
A05p11760.1_BnaDAR	A01p39900.1_BnaDAR	0.00756162
A05p11760.1_BnaDAR	A01p41040.1_BnaDAR	0.0023741
A05p11760.1_BnaDAR	A02p00340.1_BnaDAR	0.00542444
A05p11760.1_BnaDAR	A02p01040.1_BnaDAR	0.00356935
A05p11760.1_BnaDAR	A02p01540.1_BnaDAR	0.013490198739957899
A05p11760.1_BnaDAR	A02p01970.1_BnaDAR	0.00349309
A05p11760.1_BnaDAR	A02p04380.1_BnaDAR	0.0098385
A05p11760.1_BnaDAR	A02p06580.1_BnaDAR	0.00584115
A05p11760.1_BnaDAR	A02p07060.1_BnaDAR	0.0014532
A05p11760.1_BnaDAR	A02p08330.1_BnaDAR	0.00495821
A05p11760.1_BnaDAR	A02p10350.1_BnaDAR	0.00487319
A05p11760.1_BnaDAR	A02p12110.1_BnaDAR	0.000709896
A05p11760.1_BnaDAR	A02p12420.1_BnaDAR	0.017624393831767764
A05p11760.1_BnaDAR	A02p13240.1_BnaDAR	0.00286668
A05p11760.1_BnaDAR	A02p13630.1_BnaDAR	0.00366501
A05p11760.1_BnaDAR	A02p15620.1_BnaDAR	0.0253433
A05p11760.1_BnaDAR	A02p17410.1_BnaDAR	0.00603544
A05p11760.1_BnaDAR	A02p17980.1_BnaDAR	0.018303290717475346
A05p11760.1_BnaDAR	A02p19680.1_BnaDAR	0.00801676
A05p11760.1_BnaDAR	A02p22190.1_BnaDAR	0.0410045
A05p11760.1_BnaDAR	A02p22220.1_BnaDAR	0.0263844
A05p11760.1_BnaDAR	A02p22810.1_BnaDAR	0.00126766
A05p11760.1_BnaDAR	A02p23640.1_BnaDAR	0.0282859
A05p11760.1_BnaDAR	A02p24870.1_BnaDAR	0.00253256
A05p11760.1_BnaDAR	A02p26940.1_BnaDAR	0.00271355
A05p11760.1_BnaDAR	A02p28250.1_BnaDAR	0.00898997
A05p11760.1_BnaDAR	A02p28270.1_BnaDAR	0.017294538305395783
A05p11760.1_BnaDAR	A02p29760.1_BnaDAR	0.0156284
A05p11760.1_BnaDAR	A02p31470.1_BnaDAR	0.00560153
A05p11760.1_BnaDAR	A02p33090.1_BnaDAR	0.00990851
A05p11760.1_BnaDAR	A02p33480.1_BnaDAR	0.00145885
A05p11760.1_BnaDAR	A02p34730.1_BnaDAR	0.00415659
A05p11760.1_BnaDAR	A02p36020.1_BnaDAR	0.00257663
A05p11760.1_BnaDAR	A02p36150.1_BnaDAR	0.00321956
A05p11760.1_BnaDAR	A02p37560.1_BnaDAR	0.00142462
A05p11760.1_BnaDAR	A02p37780.1_BnaDAR	0.00290685
A05p11760.1_BnaDAR	A02p37840.1_BnaDAR	0.00832837
A05p11760.1_BnaDAR	A02p41740.1_BnaDAR	0.00751016
A05p11760.1_BnaDAR	A02p43590.1_BnaDAR	0.00151257
A05p11760.1_BnaDAR	A03p01420.1_BnaDAR	0.021616400820545657
A05p11760.1_BnaDAR	A03p02120.1_BnaDAR	0.0015385
A05p11760.1_BnaDAR	A03p02770.1_BnaDAR	0.011022001160553452
A05p11760.1_BnaDAR	A03p02970.1_BnaDAR	0.00565213
A05p11760.1_BnaDAR	A03p03120.1_BnaDAR	0.016905877269182558
A05p11760.1_BnaDAR	A03p04430.1_BnaDAR	0.0372135
A05p11760.1_BnaDAR	A03p05650.1_BnaDAR	0.0258031
A05p11760.1_BnaDAR	A03p06010.1_BnaDAR	0.00413403
A05p11760.1_BnaDAR	A03p06170.1_BnaDAR	0.011993173166153873
A05p11760.1_BnaDAR	A03p12230.1_BnaDAR	0.0036172
A05p11760.1_BnaDAR	A03p12350.1_BnaDAR	0.0090524
A05p11760.1_BnaDAR	A03p12870.1_BnaDAR	0.00435637
A05p11760.1_BnaDAR	A03p16370.1_BnaDAR	0.000583616
A05p11760.1_BnaDAR	A03p16730.1_BnaDAR	0.0054646
A05p11760.1_BnaDAR	A03p16830.1_BnaDAR	0.00241154
A05p11760.1_BnaDAR	A03p16840.1_BnaDAR	0.00144404
A05p11760.1_BnaDAR	A03p18910.1_BnaDAR	0.0209899
A05p11760.1_BnaDAR	A03p18940.1_BnaDAR	0.00406307
A05p11760.1_BnaDAR	A03p20770.1_BnaDAR	0.00907831
A05p11760.1_BnaDAR	A03p21650.1_BnaDAR	0.00315357
A05p11760.1_BnaDAR	A03p21710.1_BnaDAR	0.0065903
A05p11760.1_BnaDAR	A03p22520.1_BnaDAR	0.00843795
A05p11760.1_BnaDAR	A03p23890.1_BnaDAR	0.0226341
A05p11760.1_BnaDAR	A03p24790.1_BnaDAR	0.00149994
A05p11760.1_BnaDAR	A03p24860.1_BnaDAR	0.00263894
A05p11760.1_BnaDAR	A03p25270.1_BnaDAR	0.025174773733051055
A05p11760.1_BnaDAR	A03p25280.1_BnaDAR	0.041443538892845834
A05p11760.1_BnaDAR	A03p25440.1_BnaDAR	0.013779048473118349
A05p11760.1_BnaDAR	A03p25530.1_BnaDAR	0.0034818
A05p11760.1_BnaDAR	A03p25580.1_BnaDAR	0.010386023476821632
A05p11760.1_BnaDAR	A03p26310.1_BnaDAR	0.036315515325247585
A05p11760.1_BnaDAR	A03p28870.1_BnaDAR	0.00353274
A05p11760.1_BnaDAR	A03p29090.1_BnaDAR	0.0064926
A05p11760.1_BnaDAR	A03p30850.1_BnaDAR	0.00358354
A05p11760.1_BnaDAR	A03p31680.1_BnaDAR	0.00397326
A05p11760.1_BnaDAR	A03p32180.1_BnaDAR	0.00626457
A05p11760.1_BnaDAR	A03p33720.1_BnaDAR	0.0036049
A05p11760.1_BnaDAR	A03p35400.1_BnaDAR	0.026715561655276932
A05p11760.1_BnaDAR	A03p36510.1_BnaDAR	0.014189539279441842
A05p11760.1_BnaDAR	A03p37340.1_BnaDAR	0.011126313993185763
A05p11760.1_BnaDAR	A03p39590.1_BnaDAR	0.0024582
A05p11760.1_BnaDAR	A03p40040.1_BnaDAR	0.00160665
A05p11760.1_BnaDAR	A03p40710.1_BnaDAR	0.011470760349553787
A05p11760.1_BnaDAR	A03p40930.1_BnaDAR	0.0227882
A05p11760.1_BnaDAR	A03p42740.1_BnaDAR	0.011847661818235223
A05p11760.1_BnaDAR	A03p44780.1_BnaDAR	0.010238191376089814
A05p11760.1_BnaDAR	A03p44950.1_BnaDAR	0.0019755
A05p11760.1_BnaDAR	A03p46360.1_BnaDAR	0.027891207360161097
A05p11760.1_BnaDAR	A03p46750.1_BnaDAR	0.00376302
A05p11760.1_BnaDAR	A03p46980.1_BnaDAR	0.015023014172219532
A05p11760.1_BnaDAR	A03p49390.1_BnaDAR	0.00524302
A05p11760.1_BnaDAR	A03p52700.1_BnaDAR	0.00418857
A05p11760.1_BnaDAR	A03p53330.1_BnaDAR	0.00600137
A05p11760.1_BnaDAR	A03p53900.1_BnaDAR	0.0024481
A05p11760.1_BnaDAR	A03p54030.1_BnaDAR	0.00940801
A05p11760.1_BnaDAR	A03p55360.1_BnaDAR	0.0325005
A05p11760.1_BnaDAR	A03p55440.1_BnaDAR	0.00294639
A05p11760.1_BnaDAR	A03p55450.1_BnaDAR	0.00790652
A05p11760.1_BnaDAR	A03p56000.1_BnaDAR	0.018262369903173196
A05p11760.1_BnaDAR	A03p57900.1_BnaDAR	0.026583321281816136
A05p11760.1_BnaDAR	A03p59590.1_BnaDAR	0.00274842
A05p11760.1_BnaDAR	A03p60550.1_BnaDAR	0.00719777
A05p11760.1_BnaDAR	A03p61090.1_BnaDAR	0.0065255
A05p11760.1_BnaDAR	A03p61730.1_BnaDAR	0.00521293
A05p11760.1_BnaDAR	A03p62740.1_BnaDAR	0.00858009
A05p11760.1_BnaDAR	A03p63930.1_BnaDAR	0.014722056041567828
A05p11760.1_BnaDAR	A03p64970.1_BnaDAR	0.0128376
A05p11760.1_BnaDAR	A03p68920.1_BnaDAR	0.00475822
A05p11760.1_BnaDAR	A04p00310.1_BnaDAR	0.00858423
A05p11760.1_BnaDAR	A04p00380.1_BnaDAR	0.00309215
A05p11760.1_BnaDAR	A04p02220.1_BnaDAR	0.00126437
A05p11760.1_BnaDAR	A04p02850.1_BnaDAR	0.0039368
A05p11760.1_BnaDAR	A04p03160.1_BnaDAR	0.022087916452329232
A05p11760.1_BnaDAR	A04p03200.1_BnaDAR	0.00466149
A05p11760.1_BnaDAR	A04p05270.1_BnaDAR	0.00256109
A05p11760.1_BnaDAR	A04p05320.1_BnaDAR	0.00279468
A05p11760.1_BnaDAR	A04p12380.1_BnaDAR	0.00274065
A05p11760.1_BnaDAR	A04p13550.1_BnaDAR	0.00241272
A05p11760.1_BnaDAR	A04p15870.1_BnaDAR	0.00515289
A05p11760.1_BnaDAR	A04p16320.1_BnaDAR	0.038311946909289046
A05p11760.1_BnaDAR	A04p16850.1_BnaDAR	0.00558262
A05p11760.1_BnaDAR	A04p17050.1_BnaDAR	0.0337793
A05p11760.1_BnaDAR	A04p17860.1_BnaDAR	0.00488401
A05p11760.1_BnaDAR	A04p18100.1_BnaDAR	0.013888012120882885
A05p11760.1_BnaDAR	A04p20140.1_BnaDAR	0.00174021
A05p11760.1_BnaDAR	A04p21900.1_BnaDAR	0.020942846098115177
A05p11760.1_BnaDAR	A04p23900.1_BnaDAR	0.00749261
A05p11760.1_BnaDAR	A04p24160.1_BnaDAR	0.00119667
A05p11760.1_BnaDAR	A04p25360.1_BnaDAR	0.00228342
A05p11760.1_BnaDAR	A04p26040.1_BnaDAR	0.030770477383538917
A05p11760.1_BnaDAR	A04p26190.1_BnaDAR	0.00367361
A05p11760.1_BnaDAR	A04p26940.1_BnaDAR	0.00944782
A05p11760.1_BnaDAR	A04p30100.1_BnaDAR	0.028854
A05p11760.1_BnaDAR	A04p30230.1_BnaDAR	0.014686386843263554
A05p11760.1_BnaDAR	A04p32040.1_BnaDAR	0.0210849
A05p11760.1_BnaDAR	A04p32110.1_BnaDAR	0.014636909165645992
A05p11760.1_BnaDAR	A04p33570.1_BnaDAR	0.0293596
A05p11760.1_BnaDAR	A04p33820.1_BnaDAR	0.00348551
A05p11760.1_BnaDAR	A04p33940.1_BnaDAR	0.0395893
A05p11760.1_BnaDAR	A04p34220.1_BnaDAR	0.020520659444249762
A05p11760.1_BnaDAR	A04p34630.1_BnaDAR	0.025871550810184305
A05p11760.1_BnaDAR	A05p00260.1_BnaDAR	0.010171268092456552
A05p11760.1_BnaDAR	A05p00970.1_BnaDAR	0.00799352
A05p11760.1_BnaDAR	A05p01010.1_BnaDAR	0.00128961
A05p11760.1_BnaDAR	A05p01450.1_BnaDAR	0.00532659
A05p11760.1_BnaDAR	A05p01530.1_BnaDAR	0.00237984
A05p11760.1_BnaDAR	A05p02770.1_BnaDAR	0.0026692
A05p11760.1_BnaDAR	A05p02810.1_BnaDAR	0.00619968
A05p11760.1_BnaDAR	A05p02940.1_BnaDAR	0.00137037
A05p11760.1_BnaDAR	A05p03760.1_BnaDAR	0.00123608
A05p11760.1_BnaDAR	A05p04260.1_BnaDAR	0.00314092
A05p11760.1_BnaDAR	A05p04830.1_BnaDAR	0.00224926
A05p11760.1_BnaDAR	A05p05070.1_BnaDAR	0.00231681
A05p11760.1_BnaDAR	A05p05460.1_BnaDAR	0.002683
A05p11760.1_BnaDAR	A05p05610.1_BnaDAR	0.038106777402161104
A05p11760.1_BnaDAR	A05p05620.1_BnaDAR	0.013310630966672553
A05p11760.1_BnaDAR	A05p06390.1_BnaDAR	0.00678402
A05p11760.1_BnaDAR	A05p06580.1_BnaDAR	0.00687768
A05p11760.1_BnaDAR	A05p07310.1_BnaDAR	0.0018416
A05p11760.1_BnaDAR	A05p08330.1_BnaDAR	0.014591760879881895
A05p11760.1_BnaDAR	A05p10220.1_BnaDAR	0.00203585
A05p11760.1_BnaDAR	A05p10920.1_BnaDAR	0.027342
A05p11760.1_BnaDAR	A05p11120.1_BnaDAR	0.00135692
A05p11760.1_BnaDAR	A05p11730.1_BnaDAR	0.00228324
A05p11760.1_BnaDAR	A05p11760.1_BnaDAR	0.0312644
A05p11760.1_BnaDAR	A05p12680.1_BnaDAR	0.00364614
A05p11760.1_BnaDAR	A05p15280.1_BnaDAR	0.00994247
A05p11760.1_BnaDAR	A05p15310.1_BnaDAR	0.00313316
A05p11760.1_BnaDAR	A05p16210.1_BnaDAR	0.026248238932688676
A05p11760.1_BnaDAR	A05p16460.1_BnaDAR	0.00589671
A05p11760.1_BnaDAR	A05p16470.1_BnaDAR	0.00266279
A05p11760.1_BnaDAR	A05p17530.1_BnaDAR	0.014799981901951656
A05p11760.1_BnaDAR	A05p18570.1_BnaDAR	0.024326740111561385
A05p11760.1_BnaDAR	A05p18630.1_BnaDAR	0.012486477102067184
A05p11760.1_BnaDAR	A05p18800.1_BnaDAR	0.0067332
A05p11760.1_BnaDAR	A05p21250.1_BnaDAR	0.011519316494215361
A05p11760.1_BnaDAR	A05p23790.1_BnaDAR	0.00945624
A05p11760.1_BnaDAR	A05p26080.1_BnaDAR	0.013299015094438931
A05p11760.1_BnaDAR	A05p26430.1_BnaDAR	0.0138279
A05p11760.1_BnaDAR	A05p27970.1_BnaDAR	0.00357269
A05p11760.1_BnaDAR	A05p28030.1_BnaDAR	0.00845737
A05p11760.1_BnaDAR	A05p28070.1_BnaDAR	0.0181512
A05p11760.1_BnaDAR	A05p30590.1_BnaDAR	0.00491042
A05p11760.1_BnaDAR	A05p31600.1_BnaDAR	0.00181715
A05p11760.1_BnaDAR	A05p32680.1_BnaDAR	0.00710957
A05p11760.1_BnaDAR	A05p33500.1_BnaDAR	0.00678608
A05p11760.1_BnaDAR	A05p34130.1_BnaDAR	0.012544155622476637
A05p11760.1_BnaDAR	A05p34220.1_BnaDAR	0.026960692075126625
A05p11760.1_BnaDAR	A05p36660.1_BnaDAR	0.018227231657293647
A05p11760.1_BnaDAR	A05p37460.1_BnaDAR	0.017518153451108867
A05p11760.1_BnaDAR	A05p40560.1_BnaDAR	0.000760122
A05p11760.1_BnaDAR	A05p42450.1_BnaDAR	0.015231191590278453
A05p11760.1_BnaDAR	A05p43330.1_BnaDAR	0.014521678917373982
A05p11760.1_BnaDAR	A05p43800.1_BnaDAR	0.00277507
A05p11760.1_BnaDAR	A05p44550.1_BnaDAR	0.0117806
A05p11760.1_BnaDAR	A06p00260.1_BnaDAR	0.0186023
A05p11760.1_BnaDAR	A06p01170.1_BnaDAR	0.020146897340489214
A05p11760.1_BnaDAR	A06p01660.1_BnaDAR	0.00169258
A05p11760.1_BnaDAR	A06p02480.1_BnaDAR	0.013027930926206079
A05p11760.1_BnaDAR	A06p02640.1_BnaDAR	0.00404371
A05p11760.1_BnaDAR	A06p05280.1_BnaDAR	0.00585296
A05p11760.1_BnaDAR	A06p05810.1_BnaDAR	0.00333576
A05p11760.1_BnaDAR	A06p06260.1_BnaDAR	0.011680479612615566
A05p11760.1_BnaDAR	A06p06760.1_BnaDAR	0.00106817
A05p11760.1_BnaDAR	A06p07320.1_BnaDAR	0.00211843
A05p11760.1_BnaDAR	A06p10430.1_BnaDAR	0.00788412
A05p11760.1_BnaDAR	A06p11610.1_BnaDAR	0.030990344062023334
A05p11760.1_BnaDAR	A06p11740.1_BnaDAR	0.013003488518076887
A05p11760.1_BnaDAR	A06p14500.1_BnaDAR	0.00469204
A05p11760.1_BnaDAR	A06p15470.1_BnaDAR	0.0098922
A05p11760.1_BnaDAR	A06p15490.1_BnaDAR	0.00532695
A05p11760.1_BnaDAR	A06p18050.1_BnaDAR	0.00340351
A05p11760.1_BnaDAR	A06p18130.1_BnaDAR	0.00252673
A05p11760.1_BnaDAR	A06p19240.1_BnaDAR	0.00525578
A05p11760.1_BnaDAR	A06p20140.1_BnaDAR	0.00295122
A05p11760.1_BnaDAR	A06p20150.1_BnaDAR	0.029041
A05p11760.1_BnaDAR	A06p20850.1_BnaDAR	0.010564393528883149
A05p11760.1_BnaDAR	A06p20920.1_BnaDAR	0.00554725
A05p11760.1_BnaDAR	A06p21200.1_BnaDAR	0.000605244
A05p11760.1_BnaDAR	A06p21480.1_BnaDAR	0.00188608
A05p11760.1_BnaDAR	A06p21770.1_BnaDAR	0.00351418
A05p11760.1_BnaDAR	A06p26820.1_BnaDAR	0.0127387
A05p11760.1_BnaDAR	A06p28290.1_BnaDAR	0.00181159
A05p11760.1_BnaDAR	A06p28410.1_BnaDAR	0.00323988
A05p11760.1_BnaDAR	A06p28520.1_BnaDAR	0.0193335
A05p11760.1_BnaDAR	A06p28600.1_BnaDAR	0.00393226
A05p11760.1_BnaDAR	A06p29140.1_BnaDAR	0.00124994
A05p11760.1_BnaDAR	A06p29840.1_BnaDAR	0.00244102
A05p11760.1_BnaDAR	A06p30100.1_BnaDAR	0.00320579
A05p11760.1_BnaDAR	A06p30580.1_BnaDAR	0.00510394
A05p11760.1_BnaDAR	A06p30890.1_BnaDAR	0.00629505
A05p11760.1_BnaDAR	A06p31760.1_BnaDAR	0.011517
A05p11760.1_BnaDAR	A06p31880.1_BnaDAR	0.0229658
A05p11760.1_BnaDAR	A06p31890.1_BnaDAR	0.023865900940796582
A05p11760.1_BnaDAR	A06p33090.1_BnaDAR	0.00292809
A05p11760.1_BnaDAR	A06p34100.1_BnaDAR	0.021316083978934162
A05p11760.1_BnaDAR	A06p35300.1_BnaDAR	0.005048
A05p11760.1_BnaDAR	A06p35630.1_BnaDAR	0.0465288
A05p11760.1_BnaDAR	A06p36400.1_BnaDAR	0.000629044
A05p11760.1_BnaDAR	A06p37640.1_BnaDAR	0.00592941
A05p11760.1_BnaDAR	A06p38610.1_BnaDAR	0.00656521
A05p11760.1_BnaDAR	A06p38830.1_BnaDAR	0.00336164
A05p11760.1_BnaDAR	A06p39090.1_BnaDAR	0.00523995
A05p11760.1_BnaDAR	A06p39260.1_BnaDAR	0.021574047022838154
A05p11760.1_BnaDAR	A06p40270.1_BnaDAR	0.00214069
A05p11760.1_BnaDAR	A06p40380.1_BnaDAR	0.00267661
A05p11760.1_BnaDAR	A06p41770.1_BnaDAR	0.0312872
A05p11760.1_BnaDAR	A06p43100.1_BnaDAR	0.00355949
A05p11760.1_BnaDAR	A06p43500.1_BnaDAR	0.0297045
A05p11760.1_BnaDAR	A06p44280.1_BnaDAR	0.013862668013429573
A05p11760.1_BnaDAR	A06p46090.1_BnaDAR	0.000841232
A05p11760.1_BnaDAR	A06p46510.1_BnaDAR	0.00287163
A05p11760.1_BnaDAR	A06p47380.1_BnaDAR	0.00253738
A05p11760.1_BnaDAR	A06p47390.1_BnaDAR	0.014242105895982468
A05p11760.1_BnaDAR	A06p47430.1_BnaDAR	0.00323801
A05p11760.1_BnaDAR	A06p48790.1_BnaDAR	0.00246434
A05p11760.1_BnaDAR	A07p00180.1_BnaDAR	0.0221334
A05p11760.1_BnaDAR	A07p01270.1_BnaDAR	0.019601058786327615
A05p11760.1_BnaDAR	A07p01720.1_BnaDAR	0.0403089
A05p11760.1_BnaDAR	A07p01730.1_BnaDAR	0.000612457
A05p11760.1_BnaDAR	A07p01740.1_BnaDAR	0.00447047
A05p11760.1_BnaDAR	A07p03180.1_BnaDAR	0.022526234972328817
A05p11760.1_BnaDAR	A07p06850.1_BnaDAR	0.024516
A05p11760.1_BnaDAR	A07p07920.1_BnaDAR	0.0062805
A05p11760.1_BnaDAR	A07p10090.1_BnaDAR	0.00846451
A05p11760.1_BnaDAR	A07p11840.1_BnaDAR	0.00192715
A05p11760.1_BnaDAR	A07p16790.1_BnaDAR	0.016584581478196584
A05p11760.1_BnaDAR	A07p19090.1_BnaDAR	0.034564638188756595
A05p11760.1_BnaDAR	A07p22140.1_BnaDAR	0.00234447
A05p11760.1_BnaDAR	A07p22150.1_BnaDAR	0.00156109
A05p11760.1_BnaDAR	A07p23370.1_BnaDAR	0.0163101
A05p11760.1_BnaDAR	A07p23730.1_BnaDAR	0.010752507053399987
A05p11760.1_BnaDAR	A07p25040.1_BnaDAR	0.00392071
A05p11760.1_BnaDAR	A07p25610.1_BnaDAR	0.022021517380383916
A05p11760.1_BnaDAR	A07p26190.1_BnaDAR	0.0160559
A05p11760.1_BnaDAR	A07p26200.1_BnaDAR	0.00920308
A05p11760.1_BnaDAR	A07p26500.1_BnaDAR	0.00752405
A05p11760.1_BnaDAR	A07p27150.1_BnaDAR	0.0012702
A05p11760.1_BnaDAR	A07p30590.1_BnaDAR	0.00500578
A05p11760.1_BnaDAR	A07p31550.1_BnaDAR	0.000328389
A05p11760.1_BnaDAR	A07p31710.1_BnaDAR	0.0342168
A05p11760.1_BnaDAR	A07p32510.1_BnaDAR	0.000928435
A05p11760.1_BnaDAR	A07p35480.1_BnaDAR	0.028351416254875934
A05p11760.1_BnaDAR	A07p35930.1_BnaDAR	0.00794423
A05p11760.1_BnaDAR	A07p36240.1_BnaDAR	0.00547225
A05p11760.1_BnaDAR	A07p38580.1_BnaDAR	0.0187306
A05p11760.1_BnaDAR	A07p40680.1_BnaDAR	0.00482886
A05p11760.1_BnaDAR	A07p42370.1_BnaDAR	0.00206349
A05p11760.1_BnaDAR	A07p42380.1_BnaDAR	0.010947671058869837
A05p11760.1_BnaDAR	A07p42500.1_BnaDAR	0.00841841
A05p11760.1_BnaDAR	A07p42840.1_BnaDAR	0.00411992
A05p11760.1_BnaDAR	A07p43690.1_BnaDAR	0.010944091941195045
A05p11760.1_BnaDAR	A07p43700.1_BnaDAR	0.037109967206825925
A05p11760.1_BnaDAR	A07p43850.1_BnaDAR	0.025240726992822878
A05p11760.1_BnaDAR	A07p44500.1_BnaDAR	0.0043452
A05p11760.1_BnaDAR	A07p44520.1_BnaDAR	0.00543903
A05p11760.1_BnaDAR	A07p45310.1_BnaDAR	0.014740470894536192
A05p11760.1_BnaDAR	A08p00110.1_BnaDAR	0.00539357
A05p11760.1_BnaDAR	A08p00780.1_BnaDAR	0.00298018
A05p11760.1_BnaDAR	A08p08080.1_BnaDAR	0.00490258
A05p11760.1_BnaDAR	A08p09300.1_BnaDAR	0.00373911
A05p11760.1_BnaDAR	A08p10850.1_BnaDAR	0.011990745868781285
A05p11760.1_BnaDAR	A08p12010.1_BnaDAR	0.011178631117182538
A05p11760.1_BnaDAR	A08p12760.1_BnaDAR	0.00554858
A05p11760.1_BnaDAR	A08p12830.1_BnaDAR	0.00726369
A05p11760.1_BnaDAR	A08p15610.1_BnaDAR	0.00483564
A05p11760.1_BnaDAR	A08p16040.1_BnaDAR	0.0258068
A05p11760.1_BnaDAR	A08p18880.1_BnaDAR	0.016334613668920042
A05p11760.1_BnaDAR	A08p19360.1_BnaDAR	0.00740381
A05p11760.1_BnaDAR	A08p19540.1_BnaDAR	0.00622837
A05p11760.1_BnaDAR	A08p21610.1_BnaDAR	0.00385285
A05p11760.1_BnaDAR	A08p23160.1_BnaDAR	0.0108451
A05p11760.1_BnaDAR	A08p23830.1_BnaDAR	0.00367399
A05p11760.1_BnaDAR	A08p24750.1_BnaDAR	0.013198896635108663
A05p11760.1_BnaDAR	A08p25470.1_BnaDAR	0.010686805106817944
A05p11760.1_BnaDAR	A08p26320.1_BnaDAR	0.021587734278525145
A05p11760.1_BnaDAR	A08p27060.1_BnaDAR	0.0093776
A05p11760.1_BnaDAR	A08p27070.1_BnaDAR	0.028876758239403295
A05p11760.1_BnaDAR	A08p27280.1_BnaDAR	0.0322432
A05p11760.1_BnaDAR	A08p27570.1_BnaDAR	0.0012173
A05p11760.1_BnaDAR	A08p29850.1_BnaDAR	0.023990279349525058
A05p11760.1_BnaDAR	A08p30410.1_BnaDAR	0.00518633
A05p11760.1_BnaDAR	A08p30750.1_BnaDAR	0.00117362
A05p11760.1_BnaDAR	A08p32000.1_BnaDAR	0.00255939
A05p11760.1_BnaDAR	A08p34180.1_BnaDAR	0.0060144
A05p11760.1_BnaDAR	A08p34880.1_BnaDAR	0.030655502581916242
A05p11760.1_BnaDAR	A08p36160.1_BnaDAR	0.0172081
A05p11760.1_BnaDAR	A08p36960.1_BnaDAR	0.031741023873830695
A05p11760.1_BnaDAR	A08p37730.1_BnaDAR	0.000532761
A05p11760.1_BnaDAR	A09p00470.1_BnaDAR	0.0081039
A05p11760.1_BnaDAR	A09p00980.1_BnaDAR	0.011003390228158168
A05p11760.1_BnaDAR	A09p02200.1_BnaDAR	0.012164771292098342
A05p11760.1_BnaDAR	A09p02400.1_BnaDAR	0.011384949481476937
A05p11760.1_BnaDAR	A09p03120.1_BnaDAR	0.00253986
A05p11760.1_BnaDAR	A09p03850.1_BnaDAR	0.014261177024801053
A05p11760.1_BnaDAR	A09p04670.1_BnaDAR	0.00325196
A05p11760.1_BnaDAR	A09p06380.1_BnaDAR	0.019276985797674992
A05p11760.1_BnaDAR	A09p06470.1_BnaDAR	0.00714931
A05p11760.1_BnaDAR	A09p06820.1_BnaDAR	0.00940158
A05p11760.1_BnaDAR	A09p07140.1_BnaDAR	0.013341224581203487
A05p11760.1_BnaDAR	A09p07210.1_BnaDAR	0.028338788119861333
A05p11760.1_BnaDAR	A09p07230.1_BnaDAR	0.0281616
A05p11760.1_BnaDAR	A09p08110.1_BnaDAR	0.00387547
A05p11760.1_BnaDAR	A09p08740.1_BnaDAR	0.016199997501912894
A05p11760.1_BnaDAR	A09p11290.1_BnaDAR	0.00402447
A05p11760.1_BnaDAR	A09p12420.1_BnaDAR	0.00741541
A05p11760.1_BnaDAR	A09p15930.1_BnaDAR	0.011077038047625701
A05p11760.1_BnaDAR	A09p17630.1_BnaDAR	0.016039396447777153
A05p11760.1_BnaDAR	A09p19670.1_BnaDAR	0.0113842
A05p11760.1_BnaDAR	A09p22170.1_BnaDAR	0.010802235763170104
A05p11760.1_BnaDAR	A09p23150.1_BnaDAR	0.00993193
A05p11760.1_BnaDAR	A09p23510.1_BnaDAR	0.00481199
A05p11760.1_BnaDAR	A09p23960.1_BnaDAR	0.00140519
A05p11760.1_BnaDAR	A09p25980.1_BnaDAR	0.00308027
A05p11760.1_BnaDAR	A09p26570.1_BnaDAR	0.002277
A05p11760.1_BnaDAR	A09p27210.1_BnaDAR	0.018510128735177746
A05p11760.1_BnaDAR	A09p29920.1_BnaDAR	0.00255588
A05p11760.1_BnaDAR	A09p31760.1_BnaDAR	0.00481434
A05p11760.1_BnaDAR	A09p33940.1_BnaDAR	0.025953584206923216
A05p11760.1_BnaDAR	A09p34520.1_BnaDAR	0.00598658
A05p11760.1_BnaDAR	A09p35240.1_BnaDAR	0.00369424
A05p11760.1_BnaDAR	A09p36480.1_BnaDAR	0.010207339445582787
A05p11760.1_BnaDAR	A09p37540.1_BnaDAR	0.00197828
A05p11760.1_BnaDAR	A09p39560.1_BnaDAR	0.00727581
A05p11760.1_BnaDAR	A09p39620.1_BnaDAR	0.017234798765552367
A05p11760.1_BnaDAR	A09p40250.1_BnaDAR	0.0211801
A05p11760.1_BnaDAR	A09p41970.1_BnaDAR	0.00685895
A05p11760.1_BnaDAR	A09p47520.1_BnaDAR	0.00183072
A05p11760.1_BnaDAR	A09p47980.1_BnaDAR	0.00918097
A05p11760.1_BnaDAR	A09p50220.1_BnaDAR	0.0186046
A05p11760.1_BnaDAR	A09p50280.1_BnaDAR	0.019379299889938566
A05p11760.1_BnaDAR	A09p51480.1_BnaDAR	0.032088368042838676
A05p11760.1_BnaDAR	A09p51810.1_BnaDAR	0.00643276
A05p11760.1_BnaDAR	A09p52530.1_BnaDAR	0.00181443
A05p11760.1_BnaDAR	A09p53670.1_BnaDAR	0.00339045
A05p11760.1_BnaDAR	A09p54860.1_BnaDAR	0.0172879
A05p11760.1_BnaDAR	A09p55420.1_BnaDAR	0.00450142
A05p11760.1_BnaDAR	A09p57360.1_BnaDAR	0.00189405
A05p11760.1_BnaDAR	A09p57430.1_BnaDAR	0.0285847
A05p11760.1_BnaDAR	A09p57490.1_BnaDAR	0.013454891772380007
A05p11760.1_BnaDAR	A09p58040.1_BnaDAR	0.000396776
A05p11760.1_BnaDAR	A09p58830.1_BnaDAR	0.00576533
A05p11760.1_BnaDAR	A09p59290.1_BnaDAR	0.00160853
A05p11760.1_BnaDAR	A09p59400.1_BnaDAR	0.00150817
A05p11760.1_BnaDAR	A09p59960.1_BnaDAR	0.00279528
A05p11760.1_BnaDAR	A09p61240.1_BnaDAR	0.023061065861731806
A05p11760.1_BnaDAR	A09p61250.1_BnaDAR	0.00641866
A05p11760.1_BnaDAR	A09p62170.1_BnaDAR	0.00872429
A05p11760.1_BnaDAR	A09p63530.1_BnaDAR	0.0129886
A05p11760.1_BnaDAR	A09p65200.1_BnaDAR	0.00248069
A05p11760.1_BnaDAR	A09p65420.1_BnaDAR	0.00962403
A05p11760.1_BnaDAR	A09p65650.1_BnaDAR	0.023821774830948033
A05p11760.1_BnaDAR	A09p67180.1_BnaDAR	0.00636852
A05p11760.1_BnaDAR	A09p67280.1_BnaDAR	0.00789561
A05p11760.1_BnaDAR	A10p00850.1_BnaDAR	0.00786652
A05p11760.1_BnaDAR	A10p00870.1_BnaDAR	0.00299638
A05p11760.1_BnaDAR	A10p01180.1_BnaDAR	0.011104315179942514
A05p11760.1_BnaDAR	A10p02180.1_BnaDAR	0.00151775
A05p11760.1_BnaDAR	A10p02840.1_BnaDAR	0.00935112
A05p11760.1_BnaDAR	A10p03650.1_BnaDAR	0.00215321
A05p11760.1_BnaDAR	A10p04660.1_BnaDAR	0.00140824
A05p11760.1_BnaDAR	A10p08000.1_BnaDAR	0.00554963
A05p11760.1_BnaDAR	A10p09000.1_BnaDAR	0.000506795
A05p11760.1_BnaDAR	A10p09010.1_BnaDAR	0.0124219
A05p11760.1_BnaDAR	A10p09650.1_BnaDAR	0.0104431
A05p11760.1_BnaDAR	A10p11640.1_BnaDAR	0.00347909
A05p11760.1_BnaDAR	A10p15070.1_BnaDAR	0.010196730182186507
A05p11760.1_BnaDAR	A10p15820.1_BnaDAR	0.00162216
A05p11760.1_BnaDAR	A10p15970.1_BnaDAR	0.021986276418921362
A05p11760.1_BnaDAR	A10p16750.1_BnaDAR	0.00178459
A05p11760.1_BnaDAR	A10p17240.1_BnaDAR	0.010909963081365583
A05p11760.1_BnaDAR	A10p17270.1_BnaDAR	0.010610224070083137
A05p11760.1_BnaDAR	A10p17640.1_BnaDAR	0.00232858
A05p11760.1_BnaDAR	A10p19620.1_BnaDAR	0.0273999
A05p11760.1_BnaDAR	A10p21280.1_BnaDAR	0.016565577304842732
A05p11760.1_BnaDAR	A10p21730.1_BnaDAR	0.00686629
A05p11760.1_BnaDAR	A10p21900.1_BnaDAR	0.00563612
A05p11760.1_BnaDAR	A10p23170.1_BnaDAR	0.0012089
A05p11760.1_BnaDAR	A10p24280.1_BnaDAR	0.012601469055178534
A05p11760.1_BnaDAR	A10p24560.1_BnaDAR	0.026208596264951315
A05p11760.1_BnaDAR	A10p27400.1_BnaDAR	0.00662939
A05p11760.1_BnaDAR	A10p27700.1_BnaDAR	0.00429273
A05p11760.1_BnaDAR	A10p28960.1_BnaDAR	0.00731696
A05p11760.1_BnaDAR	A10p29730.1_BnaDAR	0.019709585670632662
A05p11760.1_BnaDAR	A10p29790.1_BnaDAR	0.00116829
A05p11760.1_BnaDAR	A10p31920.1_BnaDAR	0.010424821069445683
A05p11760.1_BnaDAR	A10p32270.1_BnaDAR	0.00374211
A05p11760.1_BnaDAR	A10p32910.1_BnaDAR	0.00202137
A05p11760.1_BnaDAR	A10p33120.1_BnaDAR	0.00157428
A05p11760.1_BnaDAR	BNapus_Darmor_BZH_scaffold_113p00080.1_BnaDAR	0.028516471809923123
A05p11760.1_BnaDAR	BNapus_Darmor_BZH_scaffold_119p00030.1_BnaDAR	0.00482155
A05p11760.1_BnaDAR	BNapus_Darmor_BZH_scaffold_133p00020.1_BnaDAR	0.016395054347946733
A05p11760.1_BnaDAR	BNapus_Darmor_BZH_scaffold_64p00130.1_BnaDAR	0.010261402017159879
A05p11760.1_BnaDAR	BNapus_Darmor_BZH_scaffold_78p00670.1_BnaDAR	0.00402031
A05p11760.1_BnaDAR	BNapus_Darmor_BZH_scaffold_97p00080.1_BnaDAR	0.00949781
A05p11760.1_BnaDAR	BNapus_Darmor_BZH_scaffold_97p00400.1_BnaDAR	0.00743499
A05p11760.1_BnaDAR	C01p01120.1_BnaDAR	0.00348764
A05p11760.1_BnaDAR	C01p01850.1_BnaDAR	0.00189599
A05p11760.1_BnaDAR	C01p01860.1_BnaDAR	0.000825315
A05p11760.1_BnaDAR	C01p01930.1_BnaDAR	0.015206646164082802
A05p11760.1_BnaDAR	C01p03140.1_BnaDAR	0.0052296
A05p11760.1_BnaDAR	C01p04260.1_BnaDAR	0.00269128
A05p11760.1_BnaDAR	C01p04590.1_BnaDAR	0.010048785799304058
A05p11760.1_BnaDAR	C01p05690.1_BnaDAR	0.023062436174885247
A05p11760.1_BnaDAR	C01p05720.1_BnaDAR	0.00771544
A05p11760.1_BnaDAR	C01p07840.1_BnaDAR	0.00977698
A05p11760.1_BnaDAR	C01p08860.1_BnaDAR	0.0196421
A05p11760.1_BnaDAR	C01p09370.1_BnaDAR	0.00579341
A05p11760.1_BnaDAR	C01p10790.1_BnaDAR	0.00135461
A05p11760.1_BnaDAR	C01p11920.1_BnaDAR	0.016566093100785127
A05p11760.1_BnaDAR	C01p13930.1_BnaDAR	0.00669652
A05p11760.1_BnaDAR	C01p14400.1_BnaDAR	0.00965392
A05p11760.1_BnaDAR	C01p15140.1_BnaDAR	0.010259281103125087
A05p11760.1_BnaDAR	C01p16320.1_BnaDAR	0.00152031
A05p11760.1_BnaDAR	C01p17720.1_BnaDAR	0.00271665
A05p11760.1_BnaDAR	C01p19950.1_BnaDAR	0.00475007
A05p11760.1_BnaDAR	C01p20010.1_BnaDAR	0.00462205
A05p11760.1_BnaDAR	C01p20950.1_BnaDAR	0.00313783
A05p11760.1_BnaDAR	C01p23580.1_BnaDAR	0.00136784
A05p11760.1_BnaDAR	C01p24640.1_BnaDAR	0.00191584
A05p11760.1_BnaDAR	C01p25650.1_BnaDAR	0.012543881700313633
A05p11760.1_BnaDAR	C01p26620.1_BnaDAR	0.00413895
A05p11760.1_BnaDAR	C01p33230.1_BnaDAR	0.010454
A05p11760.1_BnaDAR	C01p33340.1_BnaDAR	0.00321395
A05p11760.1_BnaDAR	C01p34390.1_BnaDAR	0.00802776
A05p11760.1_BnaDAR	C01p37700.1_BnaDAR	0.00311299
A05p11760.1_BnaDAR	C01p39140.1_BnaDAR	0.0037453
A05p11760.1_BnaDAR	C01p39970.1_BnaDAR	0.00657022
A05p11760.1_BnaDAR	C01p40370.1_BnaDAR	0.00449154
A05p11760.1_BnaDAR	C01p41910.1_BnaDAR	0.000750906
A05p11760.1_BnaDAR	C01p43500.1_BnaDAR	0.00368256
A05p11760.1_BnaDAR	C01p45030.1_BnaDAR	0.00687975
A05p11760.1_BnaDAR	C01p48430.1_BnaDAR	0.000878154
A05p11760.1_BnaDAR	C01p48800.1_BnaDAR	0.00942739
A05p11760.1_BnaDAR	C01p49140.1_BnaDAR	0.00373623
A05p11760.1_BnaDAR	C01p49320.1_BnaDAR	0.0403764
A05p11760.1_BnaDAR	C01p50900.1_BnaDAR	0.00756963
A05p11760.1_BnaDAR	C02p00690.1_BnaDAR	0.00177463
A05p11760.1_BnaDAR	C02p01550.1_BnaDAR	0.00158266
A05p11760.1_BnaDAR	C02p02760.1_BnaDAR	0.00174913
A05p11760.1_BnaDAR	C02p04280.1_BnaDAR	0.0147716
A05p11760.1_BnaDAR	C02p05090.1_BnaDAR	0.010655475099817471
A05p11760.1_BnaDAR	C02p05760.1_BnaDAR	0.00393859
A05p11760.1_BnaDAR	C02p06160.1_BnaDAR	0.0164306
A05p11760.1_BnaDAR	C02p09250.1_BnaDAR	0.012148753520668533
A05p11760.1_BnaDAR	C02p11710.1_BnaDAR	0.010035259466514304
A05p11760.1_BnaDAR	C02p11870.1_BnaDAR	0.00206675
A05p11760.1_BnaDAR	C02p12410.1_BnaDAR	0.00191808
A05p11760.1_BnaDAR	C02p13490.1_BnaDAR	0.00222741
A05p11760.1_BnaDAR	C02p14050.1_BnaDAR	0.00791543
A05p11760.1_BnaDAR	C02p14280.1_BnaDAR	0.0015544
A05p11760.1_BnaDAR	C02p17080.1_BnaDAR	0.00208059
A05p11760.1_BnaDAR	C02p17480.1_BnaDAR	0.0453169
A05p11760.1_BnaDAR	C02p20200.1_BnaDAR	0.0251701
A05p11760.1_BnaDAR	C02p20530.1_BnaDAR	0.00166757
A05p11760.1_BnaDAR	C02p21420.1_BnaDAR	0.0011818
A05p11760.1_BnaDAR	C02p21990.1_BnaDAR	0.010571915579700974
A05p11760.1_BnaDAR	C02p25810.1_BnaDAR	0.00200394
A05p11760.1_BnaDAR	C02p29110.1_BnaDAR	0.0022027
A05p11760.1_BnaDAR	C02p29880.1_BnaDAR	0.00326188
A05p11760.1_BnaDAR	C02p32230.1_BnaDAR	0.0184169
A05p11760.1_BnaDAR	C02p35600.1_BnaDAR	0.00971462
A05p11760.1_BnaDAR	C02p35630.1_BnaDAR	0.0155859
A05p11760.1_BnaDAR	C02p36610.1_BnaDAR	0.00782137
A05p11760.1_BnaDAR	C02p39290.1_BnaDAR	0.0023935
A05p11760.1_BnaDAR	C02p41630.1_BnaDAR	0.002598
A05p11760.1_BnaDAR	C02p43870.1_BnaDAR	0.00427043
A05p11760.1_BnaDAR	C02p44730.1_BnaDAR	0.00520779
A05p11760.1_BnaDAR	C02p47170.1_BnaDAR	0.00510718
A05p11760.1_BnaDAR	C02p48800.1_BnaDAR	0.013090074296945317
A05p11760.1_BnaDAR	C02p50860.1_BnaDAR	0.00399198
A05p11760.1_BnaDAR	C02p50880.1_BnaDAR	0.00319652
A05p11760.1_BnaDAR	C02p51470.1_BnaDAR	0.00430321
A05p11760.1_BnaDAR	C02p53290.1_BnaDAR	0.0093861
A05p11760.1_BnaDAR	C02p54860.1_BnaDAR	0.00261953
A05p11760.1_BnaDAR	C02p55130.1_BnaDAR	0.0045296
A05p11760.1_BnaDAR	C02p56660.1_BnaDAR	0.00518105
A05p11760.1_BnaDAR	C02p56880.1_BnaDAR	0.00502835
A05p11760.1_BnaDAR	C02p57000.1_BnaDAR	0.00564397
A05p11760.1_BnaDAR	C02p60280.1_BnaDAR	0.0226608
A05p11760.1_BnaDAR	C02p61010.1_BnaDAR	0.00903833
A05p11760.1_BnaDAR	C02p61250.1_BnaDAR	0.021573040760375653
A05p11760.1_BnaDAR	C02p61390.1_BnaDAR	0.00625863
A05p11760.1_BnaDAR	C02p61660.1_BnaDAR	0.013208697134099853
A05p11760.1_BnaDAR	C02p62170.1_BnaDAR	0.014280549476388361
A05p11760.1_BnaDAR	C02p63700.1_BnaDAR	0.0125053
A05p11760.1_BnaDAR	C02p63710.1_BnaDAR	0.000585061
A05p11760.1_BnaDAR	C02p63750.1_BnaDAR	0.0035681
A05p11760.1_BnaDAR	C03p01750.1_BnaDAR	0.0374798
A05p11760.1_BnaDAR	C03p03190.1_BnaDAR	0.00293273
A05p11760.1_BnaDAR	C03p03380.1_BnaDAR	0.00211612
A05p11760.1_BnaDAR	C03p04920.1_BnaDAR	0.016778453902274025
A05p11760.1_BnaDAR	C03p07050.1_BnaDAR	0.00271156
A05p11760.1_BnaDAR	C03p07180.1_BnaDAR	0.011033334857606058
A05p11760.1_BnaDAR	C03p14340.1_BnaDAR	0.00132721
A05p11760.1_BnaDAR	C03p14500.1_BnaDAR	0.012563867034449701
A05p11760.1_BnaDAR	C03p15020.1_BnaDAR	0.000531869
A05p11760.1_BnaDAR	C03p19250.1_BnaDAR	0.00278375
A05p11760.1_BnaDAR	C03p19690.1_BnaDAR	0.00401937
A05p11760.1_BnaDAR	C03p19810.1_BnaDAR	0.0037862
A05p11760.1_BnaDAR	C03p20830.1_BnaDAR	0.0119371
A05p11760.1_BnaDAR	C03p22040.1_BnaDAR	0.0405036
A05p11760.1_BnaDAR	C03p22070.1_BnaDAR	0.00218456
A05p11760.1_BnaDAR	C03p24410.1_BnaDAR	0.00596946
A05p11760.1_BnaDAR	C03p24920.1_BnaDAR	0.024429715583553672
A05p11760.1_BnaDAR	C03p25630.1_BnaDAR	0.00534937
A05p11760.1_BnaDAR	C03p26410.1_BnaDAR	0.00116644
A05p11760.1_BnaDAR	C03p26670.1_BnaDAR	0.021873035974450603
A05p11760.1_BnaDAR	C03p28510.1_BnaDAR	0.0198634
A05p11760.1_BnaDAR	C03p29650.1_BnaDAR	0.00185817
A05p11760.1_BnaDAR	C03p30140.1_BnaDAR	0.00286821
A05p11760.1_BnaDAR	C03p30160.1_BnaDAR	0.0126335
A05p11760.1_BnaDAR	C03p30340.1_BnaDAR	0.009207
A05p11760.1_BnaDAR	C03p30350.1_BnaDAR	0.011314435077443322
A05p11760.1_BnaDAR	C03p30450.1_BnaDAR	0.00345273
A05p11760.1_BnaDAR	C03p30510.1_BnaDAR	0.00120872
A05p11760.1_BnaDAR	C03p31440.1_BnaDAR	0.033454
A05p11760.1_BnaDAR	C03p34900.1_BnaDAR	0.00297028
A05p11760.1_BnaDAR	C03p35150.1_BnaDAR	0.014953955038646952
A05p11760.1_BnaDAR	C03p38710.1_BnaDAR	0.000771587
A05p11760.1_BnaDAR	C03p39210.1_BnaDAR	0.00585598
A05p11760.1_BnaDAR	C03p41020.1_BnaDAR	0.006269
A05p11760.1_BnaDAR	C03p43030.1_BnaDAR	0.0036776
A05p11760.1_BnaDAR	C03p44110.1_BnaDAR	0.0153509
A05p11760.1_BnaDAR	C03p45340.1_BnaDAR	0.020319927837291543
A05p11760.1_BnaDAR	C03p47960.1_BnaDAR	0.00268474
A05p11760.1_BnaDAR	C03p48570.1_BnaDAR	0.00143938
A05p11760.1_BnaDAR	C03p49500.1_BnaDAR	0.011945078632428866
A05p11760.1_BnaDAR	C03p49970.1_BnaDAR	0.019890759157240045
A05p11760.1_BnaDAR	C03p52490.1_BnaDAR	0.011029930360304741
A05p11760.1_BnaDAR	C03p52990.1_BnaDAR	0.00407895
A05p11760.1_BnaDAR	C03p55630.1_BnaDAR	0.00710148
A05p11760.1_BnaDAR	C03p55830.1_BnaDAR	0.0023485
A05p11760.1_BnaDAR	C03p58110.1_BnaDAR	0.00159261
A05p11760.1_BnaDAR	C03p58120.1_BnaDAR	0.00167389
A05p11760.1_BnaDAR	C03p59370.1_BnaDAR	0.011039257643567441
A05p11760.1_BnaDAR	C03p61060.1_BnaDAR	0.0249647
A05p11760.1_BnaDAR	C03p61070.1_BnaDAR	0.000730251
A05p11760.1_BnaDAR	C03p61090.1_BnaDAR	0.00582032
A05p11760.1_BnaDAR	C03p61210.1_BnaDAR	0.026054313624730062
A05p11760.1_BnaDAR	C03p61600.1_BnaDAR	0.00389044
A05p11760.1_BnaDAR	C03p62080.1_BnaDAR	0.00512148
A05p11760.1_BnaDAR	C03p62380.1_BnaDAR	0.00554532
A05p11760.1_BnaDAR	C03p62970.1_BnaDAR	0.00147133
A05p11760.1_BnaDAR	C03p63520.1_BnaDAR	0.00275328
A05p11760.1_BnaDAR	C03p64450.1_BnaDAR	0.023428967918275954
A05p11760.1_BnaDAR	C03p64710.1_BnaDAR	0.00182613
A05p11760.1_BnaDAR	C03p65180.1_BnaDAR	0.00507455
A05p11760.1_BnaDAR	C03p65260.1_BnaDAR	0.031441439990322194
A05p11760.1_BnaDAR	C03p65420.1_BnaDAR	0.000654784
A05p11760.1_BnaDAR	C03p65460.1_BnaDAR	0.00353783
A05p11760.1_BnaDAR	C03p67620.1_BnaDAR	0.0113379
A05p11760.1_BnaDAR	C03p69490.1_BnaDAR	0.00432839
A05p11760.1_BnaDAR	C03p69900.1_BnaDAR	0.0010106
A05p11760.1_BnaDAR	C03p70370.1_BnaDAR	0.00100696
A05p11760.1_BnaDAR	C03p70680.1_BnaDAR	0.00611865
A05p11760.1_BnaDAR	C03p70830.1_BnaDAR	0.0186842
A05p11760.1_BnaDAR	C03p71670.1_BnaDAR	0.011976982199624777
A05p11760.1_BnaDAR	C03p72830.1_BnaDAR	0.022227437525840173
A05p11760.1_BnaDAR	C03p72840.1_BnaDAR	0.016278748456259456
A05p11760.1_BnaDAR	C03p73740.1_BnaDAR	0.023274612051031023
A05p11760.1_BnaDAR	C03p75330.1_BnaDAR	0.00423929
A05p11760.1_BnaDAR	C03p76330.1_BnaDAR	0.025573387281983388
A05p11760.1_BnaDAR	C03p77600.1_BnaDAR	0.000694249
A05p11760.1_BnaDAR	C03p78610.1_BnaDAR	0.00278349
A05p11760.1_BnaDAR	C03p80970.1_BnaDAR	0.016301814848263815
A05p11760.1_BnaDAR	C03p84060.1_BnaDAR	0.00814036
A05p11760.1_BnaDAR	C03p84480.1_BnaDAR	0.00135125
A05p11760.1_BnaDAR	C03p84590.1_BnaDAR	0.00451723
A05p11760.1_BnaDAR	C03p85700.1_BnaDAR	0.00725752
A05p11760.1_BnaDAR	C03p88280.1_BnaDAR	0.00459984
A05p11760.1_BnaDAR	C03p88820.1_BnaDAR	0.012400782517589692
A05p11760.1_BnaDAR	C03p89080.1_BnaDAR	0.00165619
A05p11760.1_BnaDAR	C03p89090.1_BnaDAR	0.00218764
A05p11760.1_BnaDAR	C03p90670.1_BnaDAR	0.0016976
A05p11760.1_BnaDAR	C03p90880.1_BnaDAR	0.00214003
A05p11760.1_BnaDAR	C03p92550.1_BnaDAR	0.00366496
A05p11760.1_BnaDAR	C04p00170.1_BnaDAR	0.00127145
A05p11760.1_BnaDAR	C04p01110.1_BnaDAR	0.0341178
A05p11760.1_BnaDAR	C04p01150.1_BnaDAR	0.0205847
A05p11760.1_BnaDAR	C04p01640.1_BnaDAR	0.00137389
A05p11760.1_BnaDAR	C04p01730.1_BnaDAR	0.00961866
A05p11760.1_BnaDAR	C04p03360.1_BnaDAR	0.025789806673709826
A05p11760.1_BnaDAR	C04p03420.1_BnaDAR	0.00406621
A05p11760.1_BnaDAR	C04p03570.1_BnaDAR	0.011933099158611266
A05p11760.1_BnaDAR	C04p04460.1_BnaDAR	0.00868297
A05p11760.1_BnaDAR	C04p05040.1_BnaDAR	0.00453369
A05p11760.1_BnaDAR	C04p05660.1_BnaDAR	0.00209669
A05p11760.1_BnaDAR	C04p05920.1_BnaDAR	0.00162192
A05p11760.1_BnaDAR	C04p06400.1_BnaDAR	0.00473889
A05p11760.1_BnaDAR	C04p06560.1_BnaDAR	0.030337712594085194
A05p11760.1_BnaDAR	C04p06570.1_BnaDAR	0.023173942417381792
A05p11760.1_BnaDAR	C04p07360.1_BnaDAR	0.0191387
A05p11760.1_BnaDAR	C04p07390.1_BnaDAR	0.00917648
A05p11760.1_BnaDAR	C04p08750.1_BnaDAR	0.00233387
A05p11760.1_BnaDAR	C04p10320.1_BnaDAR	0.00890698
A05p11760.1_BnaDAR	C04p12670.1_BnaDAR	0.00076867
A05p11760.1_BnaDAR	C04p14020.1_BnaDAR	0.0177406
A05p11760.1_BnaDAR	C04p14480.1_BnaDAR	0.00681839
A05p11760.1_BnaDAR	C04p15180.1_BnaDAR	0.00793025
A05p11760.1_BnaDAR	C04p15220.1_BnaDAR	0.012314637238480804
A05p11760.1_BnaDAR	C04p16610.1_BnaDAR	0.00156769
A05p11760.1_BnaDAR	C04p20530.1_BnaDAR	0.00358304
A05p11760.1_BnaDAR	C04p22720.1_BnaDAR	0.010750965099346753
A05p11760.1_BnaDAR	C04p25600.1_BnaDAR	0.00896816
A05p11760.1_BnaDAR	C04p30140.1_BnaDAR	0.00301328
A05p11760.1_BnaDAR	C04p30220.1_BnaDAR	0.00608621
A05p11760.1_BnaDAR	C04p32640.1_BnaDAR	0.000553399
A05p11760.1_BnaDAR	C04p33620.1_BnaDAR	0.000775856
A05p11760.1_BnaDAR	C04p34470.1_BnaDAR	0.033737557995732574
A05p11760.1_BnaDAR	C04p35030.1_BnaDAR	0.023129423151581622
A05p11760.1_BnaDAR	C04p35080.1_BnaDAR	0.00325258
A05p11760.1_BnaDAR	C04p37970.1_BnaDAR	0.00509932
A05p11760.1_BnaDAR	C04p46060.1_BnaDAR	0.0022139
A05p11760.1_BnaDAR	C04p47330.1_BnaDAR	0.00470262
A05p11760.1_BnaDAR	C04p50290.1_BnaDAR	0.0153443
A05p11760.1_BnaDAR	C04p50300.1_BnaDAR	0.00638388
A05p11760.1_BnaDAR	C04p50800.1_BnaDAR	0.0179141
A05p11760.1_BnaDAR	C04p51430.1_BnaDAR	0.00202928
A05p11760.1_BnaDAR	C04p51780.1_BnaDAR	0.024033654303419652
A05p11760.1_BnaDAR	C04p52760.1_BnaDAR	0.00464039
A05p11760.1_BnaDAR	C04p53050.1_BnaDAR	0.00159403
A05p11760.1_BnaDAR	C04p55850.1_BnaDAR	0.00555618
A05p11760.1_BnaDAR	C04p58040.1_BnaDAR	0.011854636359421026
A05p11760.1_BnaDAR	C04p60530.1_BnaDAR	0.00530105
A05p11760.1_BnaDAR	C04p60540.1_BnaDAR	0.000976596
A05p11760.1_BnaDAR	C04p60600.1_BnaDAR	0.00104429
A05p11760.1_BnaDAR	C04p60890.1_BnaDAR	0.00661926
A05p11760.1_BnaDAR	C04p63380.1_BnaDAR	0.028843967504947134
A05p11760.1_BnaDAR	C04p63570.1_BnaDAR	0.00632624
A05p11760.1_BnaDAR	C04p64330.1_BnaDAR	0.00626657
A05p11760.1_BnaDAR	C04p67630.1_BnaDAR	0.00558395
A05p11760.1_BnaDAR	C04p67760.1_BnaDAR	0.039801654392875425
A05p11760.1_BnaDAR	C04p69530.1_BnaDAR	0.000778796
A05p11760.1_BnaDAR	C04p69560.1_BnaDAR	0.00632392
A05p11760.1_BnaDAR	C04p69600.1_BnaDAR	0.00631261
A05p11760.1_BnaDAR	C04p69670.1_BnaDAR	0.011787482535975185
A05p11760.1_BnaDAR	C04p70020.1_BnaDAR	0.0133906
A05p11760.1_BnaDAR	C04p71340.1_BnaDAR	0.00177169
A05p11760.1_BnaDAR	C04p71560.1_BnaDAR	0.000578609
A05p11760.1_BnaDAR	C04p71750.1_BnaDAR	0.0188012
A05p11760.1_BnaDAR	C04p72040.1_BnaDAR	0.014357331821459783
A05p11760.1_BnaDAR	C04p72440.1_BnaDAR	0.00189584
A05p11760.1_BnaDAR	C05p00880.1_BnaDAR	0.010792413711422777
A05p11760.1_BnaDAR	C05p00900.1_BnaDAR	0.012241483318673313
A05p11760.1_BnaDAR	C05p01200.1_BnaDAR	0.0286125
A05p11760.1_BnaDAR	C05p02590.1_BnaDAR	0.00191787
A05p11760.1_BnaDAR	C05p03360.1_BnaDAR	0.00381022
A05p11760.1_BnaDAR	C05p04320.1_BnaDAR	0.014033364109337908
A05p11760.1_BnaDAR	C05p06350.1_BnaDAR	0.00772233
A05p11760.1_BnaDAR	C05p07020.1_BnaDAR	0.00737512
A05p11760.1_BnaDAR	C05p07590.1_BnaDAR	0.036384804709959674
A05p11760.1_BnaDAR	C05p07600.1_BnaDAR	0.010006340414944428
A05p11760.1_BnaDAR	C05p08250.1_BnaDAR	0.00562973
A05p11760.1_BnaDAR	C05p08830.1_BnaDAR	0.0113407
A05p11760.1_BnaDAR	C05p10350.1_BnaDAR	0.000377529
A05p11760.1_BnaDAR	C05p12220.1_BnaDAR	0.012710962547466424
A05p11760.1_BnaDAR	C05p13890.1_BnaDAR	0.011179667471274099
A05p11760.1_BnaDAR	C05p16720.1_BnaDAR	0.00420309
A05p11760.1_BnaDAR	C05p17710.1_BnaDAR	0.00419398
A05p11760.1_BnaDAR	C05p17730.1_BnaDAR	0.00189276
A05p11760.1_BnaDAR	C05p21780.1_BnaDAR	0.00200562
A05p11760.1_BnaDAR	C05p21880.1_BnaDAR	0.005356
A05p11760.1_BnaDAR	C05p24120.1_BnaDAR	0.00222224
A05p11760.1_BnaDAR	C05p24890.1_BnaDAR	0.0308268
A05p11760.1_BnaDAR	C05p24920.1_BnaDAR	0.012147116019894707
A05p11760.1_BnaDAR	C05p27500.1_BnaDAR	0.00283056
A05p11760.1_BnaDAR	C05p28840.1_BnaDAR	0.013024786462137656
A05p11760.1_BnaDAR	C05p30150.1_BnaDAR	0.0039931
A05p11760.1_BnaDAR	C05p31040.1_BnaDAR	0.00266536
A05p11760.1_BnaDAR	C05p31640.1_BnaDAR	0.012610722702528988
A05p11760.1_BnaDAR	C05p33870.1_BnaDAR	0.00827416
A05p11760.1_BnaDAR	C05p35850.1_BnaDAR	0.00248229
A05p11760.1_BnaDAR	C05p37260.1_BnaDAR	0.00180516
A05p11760.1_BnaDAR	C05p39110.1_BnaDAR	0.010132027585876054
A05p11760.1_BnaDAR	C05p40480.1_BnaDAR	0.00754473
A05p11760.1_BnaDAR	C05p40950.1_BnaDAR	0.00433392
A05p11760.1_BnaDAR	C05p41010.1_BnaDAR	0.0083797
A05p11760.1_BnaDAR	C05p43260.1_BnaDAR	0.014955187738743735
A05p11760.1_BnaDAR	C05p43470.1_BnaDAR	0.00691521
A05p11760.1_BnaDAR	C05p46450.1_BnaDAR	0.022491953236003694
A05p11760.1_BnaDAR	C05p47080.1_BnaDAR	0.00181998
A05p11760.1_BnaDAR	C05p49390.1_BnaDAR	0.00181925
A05p11760.1_BnaDAR	C05p50490.1_BnaDAR	0.00529621
A05p11760.1_BnaDAR	C05p51880.1_BnaDAR	0.00283872
A05p11760.1_BnaDAR	C05p51970.1_BnaDAR	0.028680881255562018
A05p11760.1_BnaDAR	C05p55020.1_BnaDAR	0.00183108
A05p11760.1_BnaDAR	C05p55090.1_BnaDAR	0.0192211
A05p11760.1_BnaDAR	C05p56030.1_BnaDAR	0.00288803
A05p11760.1_BnaDAR	C05p59670.1_BnaDAR	0.00104551
A05p11760.1_BnaDAR	C05p62110.1_BnaDAR	0.00296354
A05p11760.1_BnaDAR	C05p62660.1_BnaDAR	0.000383811
A05p11760.1_BnaDAR	C05p63030.1_BnaDAR	0.010552843196800166
A05p11760.1_BnaDAR	C05p63380.1_BnaDAR	0.019006556621884697
A05p11760.1_BnaDAR	C06p06370.1_BnaDAR	0.00472075
A05p11760.1_BnaDAR	C06p06610.1_BnaDAR	0.0146645
A05p11760.1_BnaDAR	C06p08190.1_BnaDAR	0.00695623
A05p11760.1_BnaDAR	C06p08930.1_BnaDAR	0.0228814
A05p11760.1_BnaDAR	C06p09340.1_BnaDAR	0.0027338
A05p11760.1_BnaDAR	C06p10270.1_BnaDAR	0.0094867
A05p11760.1_BnaDAR	C06p11190.1_BnaDAR	0.00526873
A05p11760.1_BnaDAR	C06p14260.1_BnaDAR	0.00285027
A05p11760.1_BnaDAR	C06p14450.1_BnaDAR	0.000753752
A05p11760.1_BnaDAR	C06p14480.1_BnaDAR	0.020396294412453445
A05p11760.1_BnaDAR	C06p15980.1_BnaDAR	0.000895714
A05p11760.1_BnaDAR	C06p17390.1_BnaDAR	0.010638488587692606
A05p11760.1_BnaDAR	C06p17400.1_BnaDAR	0.00457229
A05p11760.1_BnaDAR	C06p17780.1_BnaDAR	0.013614605072450865
A05p11760.1_BnaDAR	C06p18620.1_BnaDAR	0.00434604
A05p11760.1_BnaDAR	C06p22190.1_BnaDAR	0.00142664
A05p11760.1_BnaDAR	C06p22210.1_BnaDAR	0.00233588
