## Supplemental File 2 for "Network analysis of flowering time genes suggests regulatory changes among *SOC1* orthologues in response to cold in *Brassica napus*" (part 13 of 43)

### Sheet: Stellar_network_scores (continued)
TF	Target	Importance
A05p11760.1_BnaDAR	C06p24440.1_BnaDAR	0.025945341138033033
A05p11760.1_BnaDAR	C06p24960.1_BnaDAR	0.00866476
A05p11760.1_BnaDAR	C06p26650.1_BnaDAR	0.00379077
A05p11760.1_BnaDAR	C06p27600.1_BnaDAR	0.026412466616538906
A05p11760.1_BnaDAR	C06p28540.1_BnaDAR	0.0323704
A05p11760.1_BnaDAR	C06p28580.1_BnaDAR	0.026304532098778765
A05p11760.1_BnaDAR	C06p29880.1_BnaDAR	0.00418191
A05p11760.1_BnaDAR	C06p35370.1_BnaDAR	0.00280055
A05p11760.1_BnaDAR	C06p36840.1_BnaDAR	0.010861976074007018
A05p11760.1_BnaDAR	C06p37040.1_BnaDAR	0.00333587
A05p11760.1_BnaDAR	C06p37180.1_BnaDAR	0.0355183
A05p11760.1_BnaDAR	C06p38610.1_BnaDAR	0.00548516
A05p11760.1_BnaDAR	C06p39080.1_BnaDAR	0.00208248
A05p11760.1_BnaDAR	C06p40760.1_BnaDAR	0.033270364464267205
A05p11760.1_BnaDAR	C06p43300.1_BnaDAR	0.00519878
A05p11760.1_BnaDAR	C06p43600.1_BnaDAR	0.030520091035599373
A05p11760.1_BnaDAR	C06p46750.1_BnaDAR	0.015042297546601233
A05p11760.1_BnaDAR	C06p49070.1_BnaDAR	0.00117153
A05p11760.1_BnaDAR	C06p50930.1_BnaDAR	0.000541151
A05p11760.1_BnaDAR	C06p51460.1_BnaDAR	0.011473524136065638
A05p11760.1_BnaDAR	C06p52370.1_BnaDAR	0.00282196
A05p11760.1_BnaDAR	C06p52480.1_BnaDAR	0.017237855306943044
A05p11760.1_BnaDAR	C06p53330.1_BnaDAR	0.00248627
A05p11760.1_BnaDAR	C06p53350.1_BnaDAR	0.00490331
A05p11760.1_BnaDAR	C07p00440.1_BnaDAR	0.010623786849219401
A05p11760.1_BnaDAR	C07p02560.1_BnaDAR	0.010935119314614166
A05p11760.1_BnaDAR	C07p03580.1_BnaDAR	0.0343199
A05p11760.1_BnaDAR	C07p03590.1_BnaDAR	0.00230546
A05p11760.1_BnaDAR	C07p03660.1_BnaDAR	0.00535413
A05p11760.1_BnaDAR	C07p05420.1_BnaDAR	0.0230195
A05p11760.1_BnaDAR	C07p05990.1_BnaDAR	0.00406504
A05p11760.1_BnaDAR	C07p08200.1_BnaDAR	0.010447197911093204
A05p11760.1_BnaDAR	C07p10430.1_BnaDAR	0.013102344354093895
A05p11760.1_BnaDAR	C07p11810.1_BnaDAR	0.00198477
A05p11760.1_BnaDAR	C07p11910.1_BnaDAR	0.00889013
A05p11760.1_BnaDAR	C07p15570.1_BnaDAR	0.000443465
A05p11760.1_BnaDAR	C07p17790.1_BnaDAR	0.00468447
A05p11760.1_BnaDAR	C07p19080.1_BnaDAR	0.00123064
A05p11760.1_BnaDAR	C07p24570.1_BnaDAR	0.00585739
A05p11760.1_BnaDAR	C07p26850.1_BnaDAR	0.00253288
A05p11760.1_BnaDAR	C07p26870.1_BnaDAR	0.025838792102864494
A05p11760.1_BnaDAR	C07p26890.1_BnaDAR	0.00304168
A05p11760.1_BnaDAR	C07p28700.1_BnaDAR	0.00278907
A05p11760.1_BnaDAR	C07p29430.1_BnaDAR	0.00130621
A05p11760.1_BnaDAR	C07p31550.1_BnaDAR	0.00189947
A05p11760.1_BnaDAR	C07p31560.1_BnaDAR	0.011626720971321306
A05p11760.1_BnaDAR	C07p31570.1_BnaDAR	0.00106499
A05p11760.1_BnaDAR	C07p32180.1_BnaDAR	0.00441945
A05p11760.1_BnaDAR	C07p33360.1_BnaDAR	0.00130617
A05p11760.1_BnaDAR	C07p33370.1_BnaDAR	0.000944214
A05p11760.1_BnaDAR	C07p33950.1_BnaDAR	0.00430876
A05p11760.1_BnaDAR	C07p35760.1_BnaDAR	0.0352787
A05p11760.1_BnaDAR	C07p37670.1_BnaDAR	0.00455414
A05p11760.1_BnaDAR	C07p37800.1_BnaDAR	0.00141369
A05p11760.1_BnaDAR	C07p39080.1_BnaDAR	0.00693347
A05p11760.1_BnaDAR	C07p39250.1_BnaDAR	0.012917126332054015
A05p11760.1_BnaDAR	C07p39490.1_BnaDAR	0.000656702
A05p11760.1_BnaDAR	C07p39650.1_BnaDAR	0.00267012
A05p11760.1_BnaDAR	C07p40580.1_BnaDAR	0.00309953
A05p11760.1_BnaDAR	C07p42110.1_BnaDAR	0.00771703
A05p11760.1_BnaDAR	C07p42920.1_BnaDAR	0.032142
A05p11760.1_BnaDAR	C07p43210.1_BnaDAR	0.00323376
A05p11760.1_BnaDAR	C07p44380.1_BnaDAR	0.00577685
A05p11760.1_BnaDAR	C07p44700.1_BnaDAR	0.019177098882987145
A05p11760.1_BnaDAR	C07p44790.1_BnaDAR	0.00676965
A05p11760.1_BnaDAR	C07p45020.1_BnaDAR	0.013332537097441274
A05p11760.1_BnaDAR	C07p47470.1_BnaDAR	0.000590972
A05p11760.1_BnaDAR	C07p49630.1_BnaDAR	0.00265982
A05p11760.1_BnaDAR	C07p51600.1_BnaDAR	0.00761006
A05p11760.1_BnaDAR	C07p51620.1_BnaDAR	0.00387152
A05p11760.1_BnaDAR	C07p52310.1_BnaDAR	0.022907091693417973
A05p11760.1_BnaDAR	C07p52450.1_BnaDAR	0.00698785
A05p11760.1_BnaDAR	C07p53640.1_BnaDAR	0.027393658622120967
A05p11760.1_BnaDAR	C07p53730.1_BnaDAR	0.00865723
A05p11760.1_BnaDAR	C07p53740.1_BnaDAR	0.010718945252416661
A05p11760.1_BnaDAR	C07p54330.1_BnaDAR	0.00954224
A05p11760.1_BnaDAR	C07p56020.1_BnaDAR	0.011228713817006422
A05p11760.1_BnaDAR	C07p57620.1_BnaDAR	0.00225875
A05p11760.1_BnaDAR	C07p58430.1_BnaDAR	0.00462061
A05p11760.1_BnaDAR	C07p58460.1_BnaDAR	0.0201493
A05p11760.1_BnaDAR	C07p58960.1_BnaDAR	0.00249393
A05p11760.1_BnaDAR	C07p59450.1_BnaDAR	0.0114693
A05p11760.1_BnaDAR	C07p60320.1_BnaDAR	0.00567879
A05p11760.1_BnaDAR	C07p61400.1_BnaDAR	0.00377882
A05p11760.1_BnaDAR	C07p62260.1_BnaDAR	0.025025771067603418
A05p11760.1_BnaDAR	C07p62860.1_BnaDAR	0.00469495
A05p11760.1_BnaDAR	C07p63450.1_BnaDAR	0.00550215
A05p11760.1_BnaDAR	C08p01100.1_BnaDAR	0.0333571
A05p11760.1_BnaDAR	C08p02360.1_BnaDAR	0.00121523
A05p11760.1_BnaDAR	C08p06150.1_BnaDAR	0.017261
A05p11760.1_BnaDAR	C08p12370.1_BnaDAR	0.00417446
A05p11760.1_BnaDAR	C08p13410.1_BnaDAR	0.000908877
A05p11760.1_BnaDAR	C08p15110.1_BnaDAR	0.00266594
A05p11760.1_BnaDAR	C08p16610.1_BnaDAR	0.010719133435351622
A05p11760.1_BnaDAR	C08p16620.1_BnaDAR	0.0103087
A05p11760.1_BnaDAR	C08p18170.1_BnaDAR	0.00720989
A05p11760.1_BnaDAR	C08p18620.1_BnaDAR	0.00401365
A05p11760.1_BnaDAR	C08p19400.1_BnaDAR	0.00428613
A05p11760.1_BnaDAR	C08p22770.1_BnaDAR	0.00324201
A05p11760.1_BnaDAR	C08p23440.1_BnaDAR	0.012420778177382326
A05p11760.1_BnaDAR	C08p24600.1_BnaDAR	0.00360807
A05p11760.1_BnaDAR	C08p24670.1_BnaDAR	0.00382869
A05p11760.1_BnaDAR	C08p29730.1_BnaDAR	0.00117717
A05p11760.1_BnaDAR	C08p30220.1_BnaDAR	0.00236803
A05p11760.1_BnaDAR	C08p32710.1_BnaDAR	0.019416235343061073
A05p11760.1_BnaDAR	C08p32790.1_BnaDAR	0.0313987
A05p11760.1_BnaDAR	C08p34240.1_BnaDAR	0.0352421
A05p11760.1_BnaDAR	C08p34540.1_BnaDAR	0.00147836
A05p11760.1_BnaDAR	C08p35290.1_BnaDAR	0.00983873
A05p11760.1_BnaDAR	C08p36450.1_BnaDAR	0.017302851467416645
A05p11760.1_BnaDAR	C08p37730.1_BnaDAR	0.019655238549290657
A05p11760.1_BnaDAR	C08p38400.1_BnaDAR	0.00123308
A05p11760.1_BnaDAR	C08p40520.1_BnaDAR	0.024704237990243624
A05p11760.1_BnaDAR	C08p40600.1_BnaDAR	0.018234711619979724
A05p11760.1_BnaDAR	C08p41250.1_BnaDAR	0.00403271
A05p11760.1_BnaDAR	C08p41850.1_BnaDAR	0.019066
A05p11760.1_BnaDAR	C08p42150.1_BnaDAR	0.00495378
A05p11760.1_BnaDAR	C08p42550.1_BnaDAR	0.00448605
A05p11760.1_BnaDAR	C08p42650.1_BnaDAR	0.025473987153420634
A05p11760.1_BnaDAR	C08p44810.1_BnaDAR	0.00266343
A05p11760.1_BnaDAR	C08p47030.1_BnaDAR	0.0025286
A05p11760.1_BnaDAR	C08p49140.1_BnaDAR	0.010277250946225062
A05p11760.1_BnaDAR	C08p49390.1_BnaDAR	0.00838122
A05p11760.1_BnaDAR	C08p49730.1_BnaDAR	0.025343399743605537
A05p11760.1_BnaDAR	C08p51450.1_BnaDAR	0.00541821
A05p11760.1_BnaDAR	C08p51570.1_BnaDAR	0.00966786
A05p11760.1_BnaDAR	C08p53170.1_BnaDAR	0.00572699
A05p11760.1_BnaDAR	C09p00390.1_BnaDAR	0.027222025790892307
A05p11760.1_BnaDAR	C09p01060.1_BnaDAR	0.012293747078358353
A05p11760.1_BnaDAR	C09p02280.1_BnaDAR	0.00438964
A05p11760.1_BnaDAR	C09p02500.1_BnaDAR	0.00748764
A05p11760.1_BnaDAR	C09p03300.1_BnaDAR	0.00214692
A05p11760.1_BnaDAR	C09p04070.1_BnaDAR	0.015690970435303125
A05p11760.1_BnaDAR	C09p07070.1_BnaDAR	0.019155577914738132
A05p11760.1_BnaDAR	C09p07100.1_BnaDAR	0.000657572
A05p11760.1_BnaDAR	C09p07220.1_BnaDAR	0.010282318542401742
A05p11760.1_BnaDAR	C09p07540.1_BnaDAR	0.00400145
A05p11760.1_BnaDAR	C09p08050.1_BnaDAR	0.028282321987057067
A05p11760.1_BnaDAR	C09p08060.1_BnaDAR	0.0378362
A05p11760.1_BnaDAR	C09p08080.1_BnaDAR	0.012187784453343876
A05p11760.1_BnaDAR	C09p08170.1_BnaDAR	0.0071437
A05p11760.1_BnaDAR	C09p09170.1_BnaDAR	0.014705470637265454
A05p11760.1_BnaDAR	C09p09670.1_BnaDAR	0.00190688
A05p11760.1_BnaDAR	C09p09880.1_BnaDAR	0.00856278
A05p11760.1_BnaDAR	C09p12340.1_BnaDAR	0.000992296
A05p11760.1_BnaDAR	C09p13300.1_BnaDAR	0.0011943
A05p11760.1_BnaDAR	C09p13610.1_BnaDAR	0.0222775
A05p11760.1_BnaDAR	C09p14700.1_BnaDAR	0.010964373405485334
A05p11760.1_BnaDAR	C09p16150.1_BnaDAR	0.00135958
A05p11760.1_BnaDAR	C09p19180.1_BnaDAR	0.00953099
A05p11760.1_BnaDAR	C09p21960.1_BnaDAR	0.00134258
A05p11760.1_BnaDAR	C09p25030.1_BnaDAR	0.018478679413716843
A05p11760.1_BnaDAR	C09p28330.1_BnaDAR	0.00554724
A05p11760.1_BnaDAR	C09p29880.1_BnaDAR	0.00866324
A05p11760.1_BnaDAR	C09p30340.1_BnaDAR	0.00639936
A05p11760.1_BnaDAR	C09p30850.1_BnaDAR	0.00485726
A05p11760.1_BnaDAR	C09p32950.1_BnaDAR	0.00773886
A05p11760.1_BnaDAR	C09p34540.1_BnaDAR	0.015363697183018584
A05p11760.1_BnaDAR	C09p36110.1_BnaDAR	0.023897037365912747
A05p11760.1_BnaDAR	C09p36310.1_BnaDAR	0.00240592
A05p11760.1_BnaDAR	C09p37670.1_BnaDAR	0.010193943724370767
A05p11760.1_BnaDAR	C09p37790.1_BnaDAR	0.000727893
A05p11760.1_BnaDAR	C09p39760.1_BnaDAR	0.00290222
A05p11760.1_BnaDAR	C09p39990.1_BnaDAR	0.020592711933663188
A05p11760.1_BnaDAR	C09p41310.1_BnaDAR	0.013376366922499616
A05p11760.1_BnaDAR	C09p44710.1_BnaDAR	0.000373808
A05p11760.1_BnaDAR	C09p46060.1_BnaDAR	0.010344272700267299
A05p11760.1_BnaDAR	C09p46390.1_BnaDAR	0.0013458
A05p11760.1_BnaDAR	C09p46420.1_BnaDAR	0.00648709
A05p11760.1_BnaDAR	C09p49560.1_BnaDAR	0.00990355
A05p11760.1_BnaDAR	C09p50080.1_BnaDAR	0.032514763807831124
A05p11760.1_BnaDAR	C09p50330.1_BnaDAR	0.00936739
A05p11760.1_BnaDAR	C09p51940.1_BnaDAR	0.00374171
A05p11760.1_BnaDAR	C09p52600.1_BnaDAR	0.00879577
A05p11760.1_BnaDAR	C09p52620.1_BnaDAR	0.011461
A05p11760.1_BnaDAR	C09p53040.1_BnaDAR	0.0246967
A05p11760.1_BnaDAR	C09p55870.1_BnaDAR	0.00932751
A05p11760.1_BnaDAR	C09p58740.1_BnaDAR	0.009165
A05p11760.1_BnaDAR	C09p59480.1_BnaDAR	0.015357737171171521
A05p11760.1_BnaDAR	C09p59650.1_BnaDAR	0.00132365
A05p11760.1_BnaDAR	C09p61220.1_BnaDAR	0.00208723
A05p11760.1_BnaDAR	C09p62960.1_BnaDAR	0.018952988354106432
A05p11760.1_BnaDAR	C09p63310.1_BnaDAR	0.0322077
A05p11760.1_BnaDAR	C09p67320.1_BnaDAR	0.00241204
A05p11760.1_BnaDAR	C09p67350.1_BnaDAR	0.00471996
A05p11760.1_BnaDAR	C09p67380.1_BnaDAR	0.00627919
A05p11760.1_BnaDAR	C09p67790.1_BnaDAR	0.017418372663834353
A05p11760.1_BnaDAR	C09p69320.1_BnaDAR	0.00586
A05p11760.1_BnaDAR	C09p70170.1_BnaDAR	0.00606687
A05p11760.1_BnaDAR	C09p73840.1_BnaDAR	0.00258883
A05p11760.1_BnaDAR	C09p74080.1_BnaDAR	0.0019157
A05p11760.1_BnaDAR	C09p75140.1_BnaDAR	0.013780197211919611
A09p50280.1_BnaDAR	A01p01000.1_BnaDAR	0.00445663
A09p50280.1_BnaDAR	A01p01690.1_BnaDAR	0.000625631
A09p50280.1_BnaDAR	A01p01780.1_BnaDAR	0.000642795
A09p50280.1_BnaDAR	A01p02810.1_BnaDAR	0.000335006
A09p50280.1_BnaDAR	A01p03950.1_BnaDAR	0.015373
A09p50280.1_BnaDAR	A01p04210.1_BnaDAR	0.0017209
A09p50280.1_BnaDAR	A01p05200.1_BnaDAR	0.00139449
A09p50280.1_BnaDAR	A01p05240.1_BnaDAR	0.0012033
A09p50280.1_BnaDAR	A01p05260.1_BnaDAR	0.000866672
A09p50280.1_BnaDAR	A01p07930.1_BnaDAR	0.00170902
A09p50280.1_BnaDAR	A01p08330.1_BnaDAR	0.00325144
A09p50280.1_BnaDAR	A01p10100.1_BnaDAR	0.00107858
A09p50280.1_BnaDAR	A01p11740.1_BnaDAR	0.0020815
A09p50280.1_BnaDAR	A01p12090.1_BnaDAR	0.00425057
A09p50280.1_BnaDAR	A01p12560.1_BnaDAR	0.00236458
A09p50280.1_BnaDAR	A01p13490.1_BnaDAR	0.00230563
A09p50280.1_BnaDAR	A01p14210.1_BnaDAR	0.00219714
A09p50280.1_BnaDAR	A01p14400.1_BnaDAR	0.00420582
A09p50280.1_BnaDAR	A01p15970.1_BnaDAR	0.018830769030591214
A09p50280.1_BnaDAR	A01p16020.1_BnaDAR	0.00100558
A09p50280.1_BnaDAR	A01p16690.1_BnaDAR	0.0030184
A09p50280.1_BnaDAR	A01p19610.1_BnaDAR	0.000988284
A09p50280.1_BnaDAR	A01p21280.1_BnaDAR	0.00456943
A09p50280.1_BnaDAR	A01p26150.1_BnaDAR	0.00515081
A09p50280.1_BnaDAR	A01p26270.1_BnaDAR	0.0039691
A09p50280.1_BnaDAR	A01p26470.1_BnaDAR	0.010544360001003089
A09p50280.1_BnaDAR	A01p26970.1_BnaDAR	0.00155554
A09p50280.1_BnaDAR	A01p29850.1_BnaDAR	0.00244403
A09p50280.1_BnaDAR	A01p31380.1_BnaDAR	0.00557361
A09p50280.1_BnaDAR	A01p32710.1_BnaDAR	0.00843597
A09p50280.1_BnaDAR	A01p33050.1_BnaDAR	0.00899601
A09p50280.1_BnaDAR	A01p34090.1_BnaDAR	0.00227935
A09p50280.1_BnaDAR	A01p35490.1_BnaDAR	0.00878042
A09p50280.1_BnaDAR	A01p35910.1_BnaDAR	0.03136
A09p50280.1_BnaDAR	A01p38170.1_BnaDAR	0.00197218
A09p50280.1_BnaDAR	A01p38470.1_BnaDAR	0.000829021
A09p50280.1_BnaDAR	A01p38590.1_BnaDAR	0.00207149
A09p50280.1_BnaDAR	A01p38650.1_BnaDAR	0.00487268
A09p50280.1_BnaDAR	A01p39900.1_BnaDAR	0.0023709
A09p50280.1_BnaDAR	A01p41040.1_BnaDAR	0.00378043
A09p50280.1_BnaDAR	A02p00340.1_BnaDAR	0.00242573
A09p50280.1_BnaDAR	A02p01040.1_BnaDAR	0.00124058
A09p50280.1_BnaDAR	A02p01540.1_BnaDAR	0.00214882
A09p50280.1_BnaDAR	A02p01970.1_BnaDAR	0.00166829
A09p50280.1_BnaDAR	A02p04380.1_BnaDAR	0.010537465053106819
A09p50280.1_BnaDAR	A02p06580.1_BnaDAR	0.00155132
A09p50280.1_BnaDAR	A02p07060.1_BnaDAR	0.00525862
A09p50280.1_BnaDAR	A02p08330.1_BnaDAR	0.00247724
A09p50280.1_BnaDAR	A02p10350.1_BnaDAR	0.00485361
A09p50280.1_BnaDAR	A02p12110.1_BnaDAR	0.00165896
A09p50280.1_BnaDAR	A02p12420.1_BnaDAR	0.00138461
A09p50280.1_BnaDAR	A02p13240.1_BnaDAR	0.017441734614272994
A09p50280.1_BnaDAR	A02p13630.1_BnaDAR	0.00236464
A09p50280.1_BnaDAR	A02p15620.1_BnaDAR	0.000884403
A09p50280.1_BnaDAR	A02p17410.1_BnaDAR	0.00154953
A09p50280.1_BnaDAR	A02p17980.1_BnaDAR	0.00106653
A09p50280.1_BnaDAR	A02p19680.1_BnaDAR	0.00787927
A09p50280.1_BnaDAR	A02p22190.1_BnaDAR	0.00361247
A09p50280.1_BnaDAR	A02p22220.1_BnaDAR	0.00335454
A09p50280.1_BnaDAR	A02p22810.1_BnaDAR	0.00580359
A09p50280.1_BnaDAR	A02p23640.1_BnaDAR	0.00100347
A09p50280.1_BnaDAR	A02p24870.1_BnaDAR	0.00154761
A09p50280.1_BnaDAR	A02p26940.1_BnaDAR	0.010712119675847575
A09p50280.1_BnaDAR	A02p28250.1_BnaDAR	0.0030536
A09p50280.1_BnaDAR	A02p28270.1_BnaDAR	0.00053499
A09p50280.1_BnaDAR	A02p29760.1_BnaDAR	0.00345238
A09p50280.1_BnaDAR	A02p31470.1_BnaDAR	0.00414686
A09p50280.1_BnaDAR	A02p33090.1_BnaDAR	0.00104511
A09p50280.1_BnaDAR	A02p33480.1_BnaDAR	0.012208032053559296
A09p50280.1_BnaDAR	A02p34730.1_BnaDAR	0.00202305
A09p50280.1_BnaDAR	A02p36020.1_BnaDAR	0.00353786
A09p50280.1_BnaDAR	A02p36150.1_BnaDAR	0.00509839
A09p50280.1_BnaDAR	A02p37560.1_BnaDAR	0.017750058143887647
A09p50280.1_BnaDAR	A02p37780.1_BnaDAR	0.00418175
A09p50280.1_BnaDAR	A02p37840.1_BnaDAR	0.00121311
A09p50280.1_BnaDAR	A02p41740.1_BnaDAR	0.0124091
A09p50280.1_BnaDAR	A02p43590.1_BnaDAR	0.00470913
A09p50280.1_BnaDAR	A03p01420.1_BnaDAR	0.00274765
A09p50280.1_BnaDAR	A03p02120.1_BnaDAR	0.000462829
A09p50280.1_BnaDAR	A03p02770.1_BnaDAR	0.00371478
A09p50280.1_BnaDAR	A03p02970.1_BnaDAR	0.00711004
A09p50280.1_BnaDAR	A03p03120.1_BnaDAR	0.000261455
A09p50280.1_BnaDAR	A03p04430.1_BnaDAR	0.00269588
A09p50280.1_BnaDAR	A03p05650.1_BnaDAR	0.00424264
A09p50280.1_BnaDAR	A03p06010.1_BnaDAR	0.00478911
A09p50280.1_BnaDAR	A03p06170.1_BnaDAR	0.00996789
A09p50280.1_BnaDAR	A03p12230.1_BnaDAR	0.000329613
A09p50280.1_BnaDAR	A03p12350.1_BnaDAR	0.000987206
A09p50280.1_BnaDAR	A03p12870.1_BnaDAR	0.00650842
A09p50280.1_BnaDAR	A03p16370.1_BnaDAR	0.00472598
A09p50280.1_BnaDAR	A03p16730.1_BnaDAR	0.00136607
A09p50280.1_BnaDAR	A03p16830.1_BnaDAR	0.00397951
A09p50280.1_BnaDAR	A03p16840.1_BnaDAR	0.00582988
A09p50280.1_BnaDAR	A03p18910.1_BnaDAR	0.00155001
A09p50280.1_BnaDAR	A03p18940.1_BnaDAR	0.00203859
A09p50280.1_BnaDAR	A03p20770.1_BnaDAR	0.00124976
A09p50280.1_BnaDAR	A03p21650.1_BnaDAR	0.00359318
A09p50280.1_BnaDAR	A03p21710.1_BnaDAR	0.00247019
A09p50280.1_BnaDAR	A03p22520.1_BnaDAR	0.012937632222174965
A09p50280.1_BnaDAR	A03p23890.1_BnaDAR	0.00534861
A09p50280.1_BnaDAR	A03p24790.1_BnaDAR	0.00189207
A09p50280.1_BnaDAR	A03p24860.1_BnaDAR	0.00232352
A09p50280.1_BnaDAR	A03p25270.1_BnaDAR	0.000179906
A09p50280.1_BnaDAR	A03p25280.1_BnaDAR	0.020085461313400818
A09p50280.1_BnaDAR	A03p25440.1_BnaDAR	0.00297807
A09p50280.1_BnaDAR	A03p25530.1_BnaDAR	0.00179996
A09p50280.1_BnaDAR	A03p25580.1_BnaDAR	0.00369222
A09p50280.1_BnaDAR	A03p26310.1_BnaDAR	0.00151931
A09p50280.1_BnaDAR	A03p28870.1_BnaDAR	0.0023239
A09p50280.1_BnaDAR	A03p29090.1_BnaDAR	0.00157027
A09p50280.1_BnaDAR	A03p30850.1_BnaDAR	0.00311115
A09p50280.1_BnaDAR	A03p31680.1_BnaDAR	0.00591039
A09p50280.1_BnaDAR	A03p32180.1_BnaDAR	0.0057994
A09p50280.1_BnaDAR	A03p33720.1_BnaDAR	0.00194537
A09p50280.1_BnaDAR	A03p35400.1_BnaDAR	0.010062479808308843
A09p50280.1_BnaDAR	A03p36510.1_BnaDAR	0.00155202
A09p50280.1_BnaDAR	A03p37340.1_BnaDAR	0.00285188
A09p50280.1_BnaDAR	A03p39590.1_BnaDAR	0.0013545
A09p50280.1_BnaDAR	A03p40040.1_BnaDAR	0.00601856
A09p50280.1_BnaDAR	A03p40710.1_BnaDAR	0.015437350335950227
A09p50280.1_BnaDAR	A03p40930.1_BnaDAR	0.00106737
A09p50280.1_BnaDAR	A03p42740.1_BnaDAR	0.00172421
A09p50280.1_BnaDAR	A03p44780.1_BnaDAR	0.00148966
A09p50280.1_BnaDAR	A03p44950.1_BnaDAR	0.00324319
A09p50280.1_BnaDAR	A03p46360.1_BnaDAR	0.00566005
A09p50280.1_BnaDAR	A03p46750.1_BnaDAR	0.018274371106922132
A09p50280.1_BnaDAR	A03p46980.1_BnaDAR	0.0031914
A09p50280.1_BnaDAR	A03p49390.1_BnaDAR	0.0013326
A09p50280.1_BnaDAR	A03p52700.1_BnaDAR	0.0038395
A09p50280.1_BnaDAR	A03p53330.1_BnaDAR	0.00226019
A09p50280.1_BnaDAR	A03p53900.1_BnaDAR	0.000855414
A09p50280.1_BnaDAR	A03p54030.1_BnaDAR	0.00165565
A09p50280.1_BnaDAR	A03p55360.1_BnaDAR	0.00136529
A09p50280.1_BnaDAR	A03p55440.1_BnaDAR	0.00399804
A09p50280.1_BnaDAR	A03p55450.1_BnaDAR	0.00260734
A09p50280.1_BnaDAR	A03p56000.1_BnaDAR	0.00102114
A09p50280.1_BnaDAR	A03p57900.1_BnaDAR	0.00274472
A09p50280.1_BnaDAR	A03p59590.1_BnaDAR	0.006078
A09p50280.1_BnaDAR	A03p60550.1_BnaDAR	0.000802481
A09p50280.1_BnaDAR	A03p61090.1_BnaDAR	0.00234138
A09p50280.1_BnaDAR	A03p61730.1_BnaDAR	0.00125261
A09p50280.1_BnaDAR	A03p62740.1_BnaDAR	0.00125983
A09p50280.1_BnaDAR	A03p63930.1_BnaDAR	0.00160108
A09p50280.1_BnaDAR	A03p64970.1_BnaDAR	0.00140251
A09p50280.1_BnaDAR	A03p68920.1_BnaDAR	0.00216747
A09p50280.1_BnaDAR	A04p00310.1_BnaDAR	0.00199104
A09p50280.1_BnaDAR	A04p00380.1_BnaDAR	0.00390015
A09p50280.1_BnaDAR	A04p02220.1_BnaDAR	0.00826602
A09p50280.1_BnaDAR	A04p02850.1_BnaDAR	0.00211359
A09p50280.1_BnaDAR	A04p03160.1_BnaDAR	0.015234706477868842
A09p50280.1_BnaDAR	A04p03200.1_BnaDAR	0.00202814
A09p50280.1_BnaDAR	A04p05270.1_BnaDAR	0.00298658
A09p50280.1_BnaDAR	A04p05320.1_BnaDAR	0.00514499
A09p50280.1_BnaDAR	A04p12380.1_BnaDAR	0.0014558
A09p50280.1_BnaDAR	A04p13550.1_BnaDAR	0.00550544
A09p50280.1_BnaDAR	A04p15870.1_BnaDAR	0.00294565
A09p50280.1_BnaDAR	A04p16320.1_BnaDAR	0.013003517306811796
A09p50280.1_BnaDAR	A04p16850.1_BnaDAR	0.00224415
A09p50280.1_BnaDAR	A04p17050.1_BnaDAR	0.00227832
A09p50280.1_BnaDAR	A04p17860.1_BnaDAR	0.00125094
A09p50280.1_BnaDAR	A04p18100.1_BnaDAR	0.00581122
A09p50280.1_BnaDAR	A04p20140.1_BnaDAR	0.00366304
A09p50280.1_BnaDAR	A04p21900.1_BnaDAR	0.00161226
A09p50280.1_BnaDAR	A04p23900.1_BnaDAR	0.00164158
A09p50280.1_BnaDAR	A04p24160.1_BnaDAR	0.00360372
A09p50280.1_BnaDAR	A04p25360.1_BnaDAR	0.00233321
A09p50280.1_BnaDAR	A04p26040.1_BnaDAR	0.00141835
A09p50280.1_BnaDAR	A04p26190.1_BnaDAR	0.00589318
A09p50280.1_BnaDAR	A04p26940.1_BnaDAR	0.00631495
A09p50280.1_BnaDAR	A04p30100.1_BnaDAR	0.00258806
A09p50280.1_BnaDAR	A04p30230.1_BnaDAR	0.00134007
A09p50280.1_BnaDAR	A04p32040.1_BnaDAR	0.011492326774049306
A09p50280.1_BnaDAR	A04p32110.1_BnaDAR	0.00444388
A09p50280.1_BnaDAR	A04p33570.1_BnaDAR	0.000429226
A09p50280.1_BnaDAR	A04p33820.1_BnaDAR	0.00420116
A09p50280.1_BnaDAR	A04p33940.1_BnaDAR	0.00226288
A09p50280.1_BnaDAR	A04p34220.1_BnaDAR	0.00242293
A09p50280.1_BnaDAR	A04p34630.1_BnaDAR	0.00381541
A09p50280.1_BnaDAR	A05p00260.1_BnaDAR	0.00291273
A09p50280.1_BnaDAR	A05p00970.1_BnaDAR	0.0173299
A09p50280.1_BnaDAR	A05p01010.1_BnaDAR	0.00384347
A09p50280.1_BnaDAR	A05p01450.1_BnaDAR	0.00569505
A09p50280.1_BnaDAR	A05p01530.1_BnaDAR	0.00277103
A09p50280.1_BnaDAR	A05p02770.1_BnaDAR	0.00154726
A09p50280.1_BnaDAR	A05p02810.1_BnaDAR	0.00283376
A09p50280.1_BnaDAR	A05p02940.1_BnaDAR	0.00204774
A09p50280.1_BnaDAR	A05p03760.1_BnaDAR	0.00422353
A09p50280.1_BnaDAR	A05p04260.1_BnaDAR	0.00253717
A09p50280.1_BnaDAR	A05p04830.1_BnaDAR	0.0032055
A09p50280.1_BnaDAR	A05p05070.1_BnaDAR	0.00165414
A09p50280.1_BnaDAR	A05p05460.1_BnaDAR	0.0070689
A09p50280.1_BnaDAR	A05p05610.1_BnaDAR	0.00143238
A09p50280.1_BnaDAR	A05p05620.1_BnaDAR	0.030478281023411054
A09p50280.1_BnaDAR	A05p06390.1_BnaDAR	0.0084856
A09p50280.1_BnaDAR	A05p06580.1_BnaDAR	0.00717007
A09p50280.1_BnaDAR	A05p07310.1_BnaDAR	0.00285582
A09p50280.1_BnaDAR	A05p08330.1_BnaDAR	0.00834215
A09p50280.1_BnaDAR	A05p10220.1_BnaDAR	0.0018629
A09p50280.1_BnaDAR	A05p10920.1_BnaDAR	0.00231115
A09p50280.1_BnaDAR	A05p11120.1_BnaDAR	0.00475866
A09p50280.1_BnaDAR	A05p11730.1_BnaDAR	0.0015864
A09p50280.1_BnaDAR	A05p11760.1_BnaDAR	0.00114649
A09p50280.1_BnaDAR	A05p12680.1_BnaDAR	0.00170128
A09p50280.1_BnaDAR	A05p15280.1_BnaDAR	0.00658271
A09p50280.1_BnaDAR	A05p15310.1_BnaDAR	0.000562129
A09p50280.1_BnaDAR	A05p16210.1_BnaDAR	0.000980037
A09p50280.1_BnaDAR	A05p16460.1_BnaDAR	0.00138989
A09p50280.1_BnaDAR	A05p16470.1_BnaDAR	0.012368018276593173
A09p50280.1_BnaDAR	A05p17530.1_BnaDAR	0.00940528
A09p50280.1_BnaDAR	A05p18570.1_BnaDAR	0.00149771
A09p50280.1_BnaDAR	A05p18630.1_BnaDAR	0.000763938
A09p50280.1_BnaDAR	A05p18800.1_BnaDAR	0.00302005
A09p50280.1_BnaDAR	A05p21250.1_BnaDAR	0.00249467
A09p50280.1_BnaDAR	A05p23790.1_BnaDAR	0.0018482
A09p50280.1_BnaDAR	A05p26080.1_BnaDAR	0.00345361
A09p50280.1_BnaDAR	A05p26430.1_BnaDAR	0.000858857
A09p50280.1_BnaDAR	A05p27970.1_BnaDAR	0.00412432
A09p50280.1_BnaDAR	A05p28030.1_BnaDAR	8.680473355754223e-05
A09p50280.1_BnaDAR	A05p28070.1_BnaDAR	0.000936943
A09p50280.1_BnaDAR	A05p30590.1_BnaDAR	0.022262639633510932
A09p50280.1_BnaDAR	A05p31600.1_BnaDAR	0.00643436
A09p50280.1_BnaDAR	A05p32680.1_BnaDAR	0.00377747
A09p50280.1_BnaDAR	A05p33500.1_BnaDAR	0.00196588
A09p50280.1_BnaDAR	A05p34130.1_BnaDAR	0.00163252
A09p50280.1_BnaDAR	A05p34220.1_BnaDAR	0.00188297
A09p50280.1_BnaDAR	A05p36660.1_BnaDAR	0.004876
A09p50280.1_BnaDAR	A05p37460.1_BnaDAR	0.00331974
A09p50280.1_BnaDAR	A05p40560.1_BnaDAR	0.00276807
A09p50280.1_BnaDAR	A05p42450.1_BnaDAR	0.000788407
A09p50280.1_BnaDAR	A05p43330.1_BnaDAR	0.00183568
A09p50280.1_BnaDAR	A05p43800.1_BnaDAR	0.00237013
A09p50280.1_BnaDAR	A05p44550.1_BnaDAR	0.00410369
A09p50280.1_BnaDAR	A06p00260.1_BnaDAR	0.00170683
A09p50280.1_BnaDAR	A06p01170.1_BnaDAR	0.000206626
A09p50280.1_BnaDAR	A06p01660.1_BnaDAR	0.00876138
A09p50280.1_BnaDAR	A06p02480.1_BnaDAR	0.00144689
A09p50280.1_BnaDAR	A06p02640.1_BnaDAR	0.00347472
A09p50280.1_BnaDAR	A06p05280.1_BnaDAR	0.00246215
A09p50280.1_BnaDAR	A06p05810.1_BnaDAR	0.010703307508008153
A09p50280.1_BnaDAR	A06p06260.1_BnaDAR	0.000356764
A09p50280.1_BnaDAR	A06p06760.1_BnaDAR	0.016343540336260745
A09p50280.1_BnaDAR	A06p07320.1_BnaDAR	0.00473731
A09p50280.1_BnaDAR	A06p10430.1_BnaDAR	0.00120729
A09p50280.1_BnaDAR	A06p11610.1_BnaDAR	0.000771732
A09p50280.1_BnaDAR	A06p11740.1_BnaDAR	0.00554767
A09p50280.1_BnaDAR	A06p14500.1_BnaDAR	0.00208558
A09p50280.1_BnaDAR	A06p15470.1_BnaDAR	0.00107556
A09p50280.1_BnaDAR	A06p15490.1_BnaDAR	0.00156391
A09p50280.1_BnaDAR	A06p18050.1_BnaDAR	0.000709729
A09p50280.1_BnaDAR	A06p18130.1_BnaDAR	0.00338704
A09p50280.1_BnaDAR	A06p19240.1_BnaDAR	0.00354394
A09p50280.1_BnaDAR	A06p20140.1_BnaDAR	0.000538246
A09p50280.1_BnaDAR	A06p20150.1_BnaDAR	0.00357167
A09p50280.1_BnaDAR	A06p20850.1_BnaDAR	0.00143403
A09p50280.1_BnaDAR	A06p20920.1_BnaDAR	0.00207457
A09p50280.1_BnaDAR	A06p21200.1_BnaDAR	0.00315584
A09p50280.1_BnaDAR	A06p21480.1_BnaDAR	0.00319258
A09p50280.1_BnaDAR	A06p21770.1_BnaDAR	0.00299783
A09p50280.1_BnaDAR	A06p26820.1_BnaDAR	0.00150338
A09p50280.1_BnaDAR	A06p28290.1_BnaDAR	0.00751295
A09p50280.1_BnaDAR	A06p28410.1_BnaDAR	0.00491799
A09p50280.1_BnaDAR	A06p28520.1_BnaDAR	0.00239547
A09p50280.1_BnaDAR	A06p28600.1_BnaDAR	0.0012363
A09p50280.1_BnaDAR	A06p29140.1_BnaDAR	0.00231539
A09p50280.1_BnaDAR	A06p29840.1_BnaDAR	0.00874861
A09p50280.1_BnaDAR	A06p30100.1_BnaDAR	0.00180068
A09p50280.1_BnaDAR	A06p30580.1_BnaDAR	0.00541861
A09p50280.1_BnaDAR	A06p30890.1_BnaDAR	0.00290494
A09p50280.1_BnaDAR	A06p31760.1_BnaDAR	0.00452899
A09p50280.1_BnaDAR	A06p31880.1_BnaDAR	0.00129875
A09p50280.1_BnaDAR	A06p31890.1_BnaDAR	0.00237814
A09p50280.1_BnaDAR	A06p33090.1_BnaDAR	0.000447839
A09p50280.1_BnaDAR	A06p34100.1_BnaDAR	0.000854111
A09p50280.1_BnaDAR	A06p35300.1_BnaDAR	0.015462250752568019
A09p50280.1_BnaDAR	A06p35630.1_BnaDAR	0.00111588
A09p50280.1_BnaDAR	A06p36400.1_BnaDAR	0.00159405
A09p50280.1_BnaDAR	A06p37640.1_BnaDAR	0.00179737
A09p50280.1_BnaDAR	A06p38610.1_BnaDAR	0.00022272
A09p50280.1_BnaDAR	A06p38830.1_BnaDAR	0.0023099
A09p50280.1_BnaDAR	A06p39090.1_BnaDAR	0.00294252
A09p50280.1_BnaDAR	A06p39260.1_BnaDAR	0.000257461
A09p50280.1_BnaDAR	A06p40270.1_BnaDAR	0.00312274
A09p50280.1_BnaDAR	A06p40380.1_BnaDAR	0.0011407
A09p50280.1_BnaDAR	A06p41770.1_BnaDAR	0.000489857
A09p50280.1_BnaDAR	A06p43100.1_BnaDAR	0.00287572
A09p50280.1_BnaDAR	A06p43500.1_BnaDAR	0.000540106
A09p50280.1_BnaDAR	A06p44280.1_BnaDAR	0.00152948
A09p50280.1_BnaDAR	A06p46090.1_BnaDAR	0.010001468573568968
A09p50280.1_BnaDAR	A06p46510.1_BnaDAR	0.031202055889298363
A09p50280.1_BnaDAR	A06p47380.1_BnaDAR	0.017771
A09p50280.1_BnaDAR	A06p47390.1_BnaDAR	0.0029022
A09p50280.1_BnaDAR	A06p47430.1_BnaDAR	0.00235867
A09p50280.1_BnaDAR	A06p48790.1_BnaDAR	0.00407731
A09p50280.1_BnaDAR	A07p00180.1_BnaDAR	0.000617144
A09p50280.1_BnaDAR	A07p01270.1_BnaDAR	0.00264106
A09p50280.1_BnaDAR	A07p01720.1_BnaDAR	0.00195475
A09p50280.1_BnaDAR	A07p01730.1_BnaDAR	0.00504604
A09p50280.1_BnaDAR	A07p01740.1_BnaDAR	0.00283025
A09p50280.1_BnaDAR	A07p03180.1_BnaDAR	0.0143494
A09p50280.1_BnaDAR	A07p06850.1_BnaDAR	0.00358137
A09p50280.1_BnaDAR	A07p07920.1_BnaDAR	0.00806912
A09p50280.1_BnaDAR	A07p10090.1_BnaDAR	0.00179583
A09p50280.1_BnaDAR	A07p11840.1_BnaDAR	0.00251576
A09p50280.1_BnaDAR	A07p16790.1_BnaDAR	0.00436646
A09p50280.1_BnaDAR	A07p19090.1_BnaDAR	0.00116138
A09p50280.1_BnaDAR	A07p22140.1_BnaDAR	0.00489517
A09p50280.1_BnaDAR	A07p22150.1_BnaDAR	0.00439333
A09p50280.1_BnaDAR	A07p23370.1_BnaDAR	0.00242218
A09p50280.1_BnaDAR	A07p23730.1_BnaDAR	0.002108
A09p50280.1_BnaDAR	A07p25040.1_BnaDAR	0.00877455
A09p50280.1_BnaDAR	A07p25610.1_BnaDAR	0.00537666
A09p50280.1_BnaDAR	A07p26190.1_BnaDAR	0.00118864
A09p50280.1_BnaDAR	A07p26200.1_BnaDAR	0.00129218
A09p50280.1_BnaDAR	A07p26500.1_BnaDAR	0.00407653
A09p50280.1_BnaDAR	A07p27150.1_BnaDAR	0.0097514
A09p50280.1_BnaDAR	A07p30590.1_BnaDAR	0.00200484
A09p50280.1_BnaDAR	A07p31550.1_BnaDAR	0.010039141026503972
A09p50280.1_BnaDAR	A07p31710.1_BnaDAR	0.000835054
A09p50280.1_BnaDAR	A07p32510.1_BnaDAR	0.00230891
A09p50280.1_BnaDAR	A07p35480.1_BnaDAR	0.00177865
A09p50280.1_BnaDAR	A07p35930.1_BnaDAR	0.00305796
A09p50280.1_BnaDAR	A07p36240.1_BnaDAR	0.00241664
A09p50280.1_BnaDAR	A07p38580.1_BnaDAR	0.00502002
A09p50280.1_BnaDAR	A07p40680.1_BnaDAR	0.00551831
A09p50280.1_BnaDAR	A07p42370.1_BnaDAR	0.00328932
A09p50280.1_BnaDAR	A07p42380.1_BnaDAR	0.00510866
A09p50280.1_BnaDAR	A07p42500.1_BnaDAR	0.00121894
A09p50280.1_BnaDAR	A07p42840.1_BnaDAR	0.00294001
A09p50280.1_BnaDAR	A07p43690.1_BnaDAR	0.000402413
A09p50280.1_BnaDAR	A07p43700.1_BnaDAR	0.00158923
A09p50280.1_BnaDAR	A07p43850.1_BnaDAR	0.000262543
A09p50280.1_BnaDAR	A07p44500.1_BnaDAR	0.00234896
A09p50280.1_BnaDAR	A07p44520.1_BnaDAR	0.00459398
A09p50280.1_BnaDAR	A07p45310.1_BnaDAR	0.00737787
A09p50280.1_BnaDAR	A08p00110.1_BnaDAR	0.000881995
A09p50280.1_BnaDAR	A08p00780.1_BnaDAR	0.0105482
A09p50280.1_BnaDAR	A08p08080.1_BnaDAR	0.00622957
A09p50280.1_BnaDAR	A08p09300.1_BnaDAR	0.00118981
A09p50280.1_BnaDAR	A08p10850.1_BnaDAR	0.011034483734310235
A09p50280.1_BnaDAR	A08p12010.1_BnaDAR	0.00182759
A09p50280.1_BnaDAR	A08p12760.1_BnaDAR	0.0040942
A09p50280.1_BnaDAR	A08p12830.1_BnaDAR	0.00212227
A09p50280.1_BnaDAR	A08p15610.1_BnaDAR	0.00461209
A09p50280.1_BnaDAR	A08p16040.1_BnaDAR	0.000777601
A09p50280.1_BnaDAR	A08p18880.1_BnaDAR	0.010773335214938796
A09p50280.1_BnaDAR	A08p19360.1_BnaDAR	0.000498306
A09p50280.1_BnaDAR	A08p19540.1_BnaDAR	0.00287844
A09p50280.1_BnaDAR	A08p21610.1_BnaDAR	0.021738744033515944
A09p50280.1_BnaDAR	A08p23160.1_BnaDAR	0.0324081
A09p50280.1_BnaDAR	A08p23830.1_BnaDAR	0.00293596
A09p50280.1_BnaDAR	A08p24750.1_BnaDAR	0.00231488
A09p50280.1_BnaDAR	A08p25470.1_BnaDAR	0.00113708
A09p50280.1_BnaDAR	A08p26320.1_BnaDAR	0.00273882
A09p50280.1_BnaDAR	A08p27060.1_BnaDAR	0.00230226
A09p50280.1_BnaDAR	A08p27070.1_BnaDAR	0.000466001
A09p50280.1_BnaDAR	A08p27280.1_BnaDAR	0.000698633
A09p50280.1_BnaDAR	A08p27570.1_BnaDAR	0.00226765
A09p50280.1_BnaDAR	A08p29850.1_BnaDAR	0.000682337
A09p50280.1_BnaDAR	A08p30410.1_BnaDAR	0.00192354
A09p50280.1_BnaDAR	A08p30750.1_BnaDAR	0.00262413
A09p50280.1_BnaDAR	A08p32000.1_BnaDAR	0.00139138
A09p50280.1_BnaDAR	A08p34180.1_BnaDAR	0.00379708
A09p50280.1_BnaDAR	A08p34880.1_BnaDAR	0.0033009
A09p50280.1_BnaDAR	A08p36160.1_BnaDAR	0.00748243
A09p50280.1_BnaDAR	A08p36960.1_BnaDAR	0.00111774
A09p50280.1_BnaDAR	A08p37730.1_BnaDAR	0.00208882
A09p50280.1_BnaDAR	A09p00470.1_BnaDAR	0.00271332
A09p50280.1_BnaDAR	A09p00980.1_BnaDAR	0.000861815
A09p50280.1_BnaDAR	A09p02200.1_BnaDAR	0.00122238
A09p50280.1_BnaDAR	A09p02400.1_BnaDAR	0.00160566
A09p50280.1_BnaDAR	A09p03120.1_BnaDAR	0.00156417
A09p50280.1_BnaDAR	A09p03850.1_BnaDAR	0.00102443
A09p50280.1_BnaDAR	A09p04670.1_BnaDAR	0.00385297
A09p50280.1_BnaDAR	A09p06380.1_BnaDAR	0.0116454
A09p50280.1_BnaDAR	A09p06470.1_BnaDAR	0.00646049
A09p50280.1_BnaDAR	A09p06820.1_BnaDAR	0.00204956
A09p50280.1_BnaDAR	A09p07140.1_BnaDAR	0.00419415
A09p50280.1_BnaDAR	A09p07210.1_BnaDAR	0.00400726
A09p50280.1_BnaDAR	A09p07230.1_BnaDAR	0.000551943
A09p50280.1_BnaDAR	A09p08110.1_BnaDAR	0.0018265
A09p50280.1_BnaDAR	A09p08740.1_BnaDAR	0.00636225
A09p50280.1_BnaDAR	A09p11290.1_BnaDAR	0.00267045
A09p50280.1_BnaDAR	A09p12420.1_BnaDAR	0.000573973
A09p50280.1_BnaDAR	A09p15930.1_BnaDAR	0.00176514
A09p50280.1_BnaDAR	A09p17630.1_BnaDAR	0.00433023
A09p50280.1_BnaDAR	A09p19670.1_BnaDAR	0.00346218
A09p50280.1_BnaDAR	A09p22170.1_BnaDAR	0.00128914
A09p50280.1_BnaDAR	A09p23150.1_BnaDAR	0.00557098
A09p50280.1_BnaDAR	A09p23510.1_BnaDAR	0.000831317
A09p50280.1_BnaDAR	A09p23960.1_BnaDAR	0.00228415
A09p50280.1_BnaDAR	A09p25980.1_BnaDAR	0.00232431
A09p50280.1_BnaDAR	A09p26570.1_BnaDAR	0.00144504
A09p50280.1_BnaDAR	A09p27210.1_BnaDAR	0.00168043
A09p50280.1_BnaDAR	A09p29920.1_BnaDAR	0.00317159
A09p50280.1_BnaDAR	A09p31760.1_BnaDAR	0.00267914
A09p50280.1_BnaDAR	A09p33940.1_BnaDAR	0.00369201
A09p50280.1_BnaDAR	A09p34520.1_BnaDAR	0.00206622
A09p50280.1_BnaDAR	A09p35240.1_BnaDAR	0.000841408
A09p50280.1_BnaDAR	A09p36480.1_BnaDAR	0.000200998
A09p50280.1_BnaDAR	A09p37540.1_BnaDAR	0.00307356
A09p50280.1_BnaDAR	A09p39560.1_BnaDAR	0.00445519
A09p50280.1_BnaDAR	A09p39620.1_BnaDAR	0.000875398
A09p50280.1_BnaDAR	A09p40250.1_BnaDAR	0.00348287
A09p50280.1_BnaDAR	A09p41970.1_BnaDAR	0.00221591
A09p50280.1_BnaDAR	A09p47520.1_BnaDAR	0.00481916
A09p50280.1_BnaDAR	A09p47980.1_BnaDAR	0.00278453
A09p50280.1_BnaDAR	A09p50220.1_BnaDAR	0.00438862
A09p50280.1_BnaDAR	A09p50280.1_BnaDAR	0.00153459
A09p50280.1_BnaDAR	A09p51480.1_BnaDAR	0.00503341
A09p50280.1_BnaDAR	A09p51810.1_BnaDAR	0.004078
A09p50280.1_BnaDAR	A09p52530.1_BnaDAR	0.00221173
A09p50280.1_BnaDAR	A09p53670.1_BnaDAR	0.00211852
A09p50280.1_BnaDAR	A09p54860.1_BnaDAR	0.00232703
A09p50280.1_BnaDAR	A09p55420.1_BnaDAR	0.017744559313098842
A09p50280.1_BnaDAR	A09p57360.1_BnaDAR	0.000427609
A09p50280.1_BnaDAR	A09p57430.1_BnaDAR	0.000411858
A09p50280.1_BnaDAR	A09p57490.1_BnaDAR	0.000524418
A09p50280.1_BnaDAR	A09p58040.1_BnaDAR	0.013487846221694891
A09p50280.1_BnaDAR	A09p58830.1_BnaDAR	0.000379824
A09p50280.1_BnaDAR	A09p59290.1_BnaDAR	0.00250854
A09p50280.1_BnaDAR	A09p59400.1_BnaDAR	0.00409679
A09p50280.1_BnaDAR	A09p59960.1_BnaDAR	0.00511448
A09p50280.1_BnaDAR	A09p61240.1_BnaDAR	0.00414335
A09p50280.1_BnaDAR	A09p61250.1_BnaDAR	0.014303469065404363
A09p50280.1_BnaDAR	A09p62170.1_BnaDAR	0.00202452
A09p50280.1_BnaDAR	A09p63530.1_BnaDAR	0.00072939
A09p50280.1_BnaDAR	A09p65200.1_BnaDAR	0.0110733
A09p50280.1_BnaDAR	A09p65420.1_BnaDAR	0.00785762
A09p50280.1_BnaDAR	A09p65650.1_BnaDAR	0.00608208
A09p50280.1_BnaDAR	A09p67180.1_BnaDAR	0.00215073
A09p50280.1_BnaDAR	A09p67280.1_BnaDAR	0.00527279
A09p50280.1_BnaDAR	A10p00850.1_BnaDAR	0.026797369036071536
A09p50280.1_BnaDAR	A10p00870.1_BnaDAR	0.011372114294022628
A09p50280.1_BnaDAR	A10p01180.1_BnaDAR	0.00463849
A09p50280.1_BnaDAR	A10p02180.1_BnaDAR	0.00229726
A09p50280.1_BnaDAR	A10p02840.1_BnaDAR	0.00117878
A09p50280.1_BnaDAR	A10p03650.1_BnaDAR	0.012918458510464508
A09p50280.1_BnaDAR	A10p04660.1_BnaDAR	0.0042763
A09p50280.1_BnaDAR	A10p08000.1_BnaDAR	0.00589899
A09p50280.1_BnaDAR	A10p09000.1_BnaDAR	0.00442587
A09p50280.1_BnaDAR	A10p09010.1_BnaDAR	0.00131784
A09p50280.1_BnaDAR	A10p09650.1_BnaDAR	0.0039259
A09p50280.1_BnaDAR	A10p11640.1_BnaDAR	0.00943909
A09p50280.1_BnaDAR	A10p15070.1_BnaDAR	0.00116111
A09p50280.1_BnaDAR	A10p15820.1_BnaDAR	0.0025607
A09p50280.1_BnaDAR	A10p15970.1_BnaDAR	0.019050288829951086
A09p50280.1_BnaDAR	A10p16750.1_BnaDAR	0.00689177
A09p50280.1_BnaDAR	A10p17240.1_BnaDAR	0.00260651
A09p50280.1_BnaDAR	A10p17270.1_BnaDAR	0.000455328
A09p50280.1_BnaDAR	A10p17640.1_BnaDAR	0.00225935
A09p50280.1_BnaDAR	A10p19620.1_BnaDAR	0.0040287
A09p50280.1_BnaDAR	A10p21280.1_BnaDAR	0.00651744
A09p50280.1_BnaDAR	A10p21730.1_BnaDAR	0.00120033
A09p50280.1_BnaDAR	A10p21900.1_BnaDAR	0.00367549
A09p50280.1_BnaDAR	A10p23170.1_BnaDAR	0.00474407
A09p50280.1_BnaDAR	A10p24280.1_BnaDAR	0.00196274
A09p50280.1_BnaDAR	A10p24560.1_BnaDAR	0.000341825
A09p50280.1_BnaDAR	A10p27400.1_BnaDAR	0.00150475
A09p50280.1_BnaDAR	A10p27700.1_BnaDAR	0.00163824
A09p50280.1_BnaDAR	A10p28960.1_BnaDAR	0.000114044
A09p50280.1_BnaDAR	A10p29730.1_BnaDAR	0.000910786
A09p50280.1_BnaDAR	A10p29790.1_BnaDAR	0.00341969
A09p50280.1_BnaDAR	A10p31920.1_BnaDAR	0.00165553
A09p50280.1_BnaDAR	A10p32270.1_BnaDAR	0.026409772911034905
A09p50280.1_BnaDAR	A10p32910.1_BnaDAR	0.00169429
A09p50280.1_BnaDAR	A10p33120.1_BnaDAR	0.00130777
A09p50280.1_BnaDAR	BNapus_Darmor_BZH_scaffold_113p00080.1_BnaDAR	0.000897694
A09p50280.1_BnaDAR	BNapus_Darmor_BZH_scaffold_119p00030.1_BnaDAR	0.00133469
A09p50280.1_BnaDAR	BNapus_Darmor_BZH_scaffold_133p00020.1_BnaDAR	0.00110184
A09p50280.1_BnaDAR	BNapus_Darmor_BZH_scaffold_64p00130.1_BnaDAR	0.00256106
A09p50280.1_BnaDAR	BNapus_Darmor_BZH_scaffold_78p00670.1_BnaDAR	0.00305658
A09p50280.1_BnaDAR	BNapus_Darmor_BZH_scaffold_97p00080.1_BnaDAR	0.00122397
A09p50280.1_BnaDAR	BNapus_Darmor_BZH_scaffold_97p00400.1_BnaDAR	0.000908657
A09p50280.1_BnaDAR	C01p01120.1_BnaDAR	0.00265105
A09p50280.1_BnaDAR	C01p01850.1_BnaDAR	0.00123515
A09p50280.1_BnaDAR	C01p01860.1_BnaDAR	0.00103701
A09p50280.1_BnaDAR	C01p01930.1_BnaDAR	0.00103501
A09p50280.1_BnaDAR	C01p03140.1_BnaDAR	0.018492758408140384
A09p50280.1_BnaDAR	C01p04260.1_BnaDAR	0.00725723
A09p50280.1_BnaDAR	C01p04590.1_BnaDAR	0.000744434
A09p50280.1_BnaDAR	C01p05690.1_BnaDAR	0.000448784
A09p50280.1_BnaDAR	C01p05720.1_BnaDAR	0.0018953
A09p50280.1_BnaDAR	C01p07840.1_BnaDAR	0.00210517
A09p50280.1_BnaDAR	C01p08860.1_BnaDAR	0.000756195
A09p50280.1_BnaDAR	C01p09370.1_BnaDAR	0.00222285
A09p50280.1_BnaDAR	C01p10790.1_BnaDAR	0.00242412
A09p50280.1_BnaDAR	C01p11920.1_BnaDAR	0.00252322
A09p50280.1_BnaDAR	C01p13930.1_BnaDAR	0.013364789193735245
A09p50280.1_BnaDAR	C01p14400.1_BnaDAR	0.00519991
A09p50280.1_BnaDAR	C01p15140.1_BnaDAR	0.00270295
A09p50280.1_BnaDAR	C01p16320.1_BnaDAR	0.00135841
A09p50280.1_BnaDAR	C01p17720.1_BnaDAR	0.00151108
A09p50280.1_BnaDAR	C01p19950.1_BnaDAR	0.00359954
A09p50280.1_BnaDAR	C01p20010.1_BnaDAR	0.014185
A09p50280.1_BnaDAR	C01p20950.1_BnaDAR	0.00883097
A09p50280.1_BnaDAR	C01p23580.1_BnaDAR	0.00197066
A09p50280.1_BnaDAR	C01p24640.1_BnaDAR	0.0011208
A09p50280.1_BnaDAR	C01p25650.1_BnaDAR	0.00120698
A09p50280.1_BnaDAR	C01p26620.1_BnaDAR	0.000407122
A09p50280.1_BnaDAR	C01p33230.1_BnaDAR	0.00285954
A09p50280.1_BnaDAR	C01p33340.1_BnaDAR	0.00130149
A09p50280.1_BnaDAR	C01p34390.1_BnaDAR	0.00325943
A09p50280.1_BnaDAR	C01p37700.1_BnaDAR	0.00305769
A09p50280.1_BnaDAR	C01p39140.1_BnaDAR	0.0010512
A09p50280.1_BnaDAR	C01p39970.1_BnaDAR	0.00748829
A09p50280.1_BnaDAR	C01p40370.1_BnaDAR	0.015674
A09p50280.1_BnaDAR	C01p41910.1_BnaDAR	0.021409594660992223
A09p50280.1_BnaDAR	C01p43500.1_BnaDAR	0.00668228
A09p50280.1_BnaDAR	C01p45030.1_BnaDAR	0.00130979
A09p50280.1_BnaDAR	C01p48430.1_BnaDAR	0.00175685
A09p50280.1_BnaDAR	C01p48800.1_BnaDAR	0.00224738
A09p50280.1_BnaDAR	C01p49140.1_BnaDAR	0.00580167
A09p50280.1_BnaDAR	C01p49320.1_BnaDAR	0.000582573
A09p50280.1_BnaDAR	C01p50900.1_BnaDAR	0.00192383
A09p50280.1_BnaDAR	C02p00690.1_BnaDAR	0.014833202508411223
A09p50280.1_BnaDAR	C02p01550.1_BnaDAR	0.000578812
A09p50280.1_BnaDAR	C02p02760.1_BnaDAR	0.00877804
A09p50280.1_BnaDAR	C02p04280.1_BnaDAR	0.00180205
A09p50280.1_BnaDAR	C02p05090.1_BnaDAR	0.00480653
A09p50280.1_BnaDAR	C02p05760.1_BnaDAR	0.00520059
A09p50280.1_BnaDAR	C02p06160.1_BnaDAR	0.00851111
A09p50280.1_BnaDAR	C02p09250.1_BnaDAR	0.00119321
A09p50280.1_BnaDAR	C02p11710.1_BnaDAR	0.00554897
A09p50280.1_BnaDAR	C02p11870.1_BnaDAR	0.00245272
A09p50280.1_BnaDAR	C02p12410.1_BnaDAR	0.00321626
A09p50280.1_BnaDAR	C02p13490.1_BnaDAR	0.0235511
A09p50280.1_BnaDAR	C02p14050.1_BnaDAR	0.000174846
A09p50280.1_BnaDAR	C02p14280.1_BnaDAR	0.00121553
A09p50280.1_BnaDAR	C02p17080.1_BnaDAR	0.00287266
A09p50280.1_BnaDAR	C02p17480.1_BnaDAR	0.00291011
A09p50280.1_BnaDAR	C02p20200.1_BnaDAR	0.00155449
A09p50280.1_BnaDAR	C02p20530.1_BnaDAR	0.00770852
A09p50280.1_BnaDAR	C02p21420.1_BnaDAR	0.013787457927219913
A09p50280.1_BnaDAR	C02p21990.1_BnaDAR	0.000872001
A09p50280.1_BnaDAR	C02p25810.1_BnaDAR	0.00319065
A09p50280.1_BnaDAR	C02p29110.1_BnaDAR	0.00976153
A09p50280.1_BnaDAR	C02p29880.1_BnaDAR	0.00465031
A09p50280.1_BnaDAR	C02p32230.1_BnaDAR	0.00320879
A09p50280.1_BnaDAR	C02p35600.1_BnaDAR	0.00291843
A09p50280.1_BnaDAR	C02p35630.1_BnaDAR	0.00116869
A09p50280.1_BnaDAR	C02p36610.1_BnaDAR	0.00473765
A09p50280.1_BnaDAR	C02p39290.1_BnaDAR	0.00330418
A09p50280.1_BnaDAR	C02p41630.1_BnaDAR	0.00369532
A09p50280.1_BnaDAR	C02p43870.1_BnaDAR	0.00293818
A09p50280.1_BnaDAR	C02p44730.1_BnaDAR	0.00210494
A09p50280.1_BnaDAR	C02p47170.1_BnaDAR	0.00210282
A09p50280.1_BnaDAR	C02p48800.1_BnaDAR	0.00123185
A09p50280.1_BnaDAR	C02p50860.1_BnaDAR	0.00496898
A09p50280.1_BnaDAR	C02p50880.1_BnaDAR	0.0018085
A09p50280.1_BnaDAR	C02p51470.1_BnaDAR	0.00490096
A09p50280.1_BnaDAR	C02p53290.1_BnaDAR	0.000873833
A09p50280.1_BnaDAR	C02p54860.1_BnaDAR	0.00183453
A09p50280.1_BnaDAR	C02p55130.1_BnaDAR	0.00231304
A09p50280.1_BnaDAR	C02p56660.1_BnaDAR	0.00410156
A09p50280.1_BnaDAR	C02p56880.1_BnaDAR	0.00466849
A09p50280.1_BnaDAR	C02p57000.1_BnaDAR	0.00712538
A09p50280.1_BnaDAR	C02p60280.1_BnaDAR	0.00271258
A09p50280.1_BnaDAR	C02p61010.1_BnaDAR	0.00218309
A09p50280.1_BnaDAR	C02p61250.1_BnaDAR	0.00106777
A09p50280.1_BnaDAR	C02p61390.1_BnaDAR	0.00209084
A09p50280.1_BnaDAR	C02p61660.1_BnaDAR	0.0122945
A09p50280.1_BnaDAR	C02p62170.1_BnaDAR	0.00651017
A09p50280.1_BnaDAR	C02p63700.1_BnaDAR	0.000629611
A09p50280.1_BnaDAR	C02p63710.1_BnaDAR	0.00398546
A09p50280.1_BnaDAR	C02p63750.1_BnaDAR	0.00481007
A09p50280.1_BnaDAR	C03p01750.1_BnaDAR	0.00185176
A09p50280.1_BnaDAR	C03p03190.1_BnaDAR	0.00335116
A09p50280.1_BnaDAR	C03p03380.1_BnaDAR	0.00251997
A09p50280.1_BnaDAR	C03p04920.1_BnaDAR	0.00229066
A09p50280.1_BnaDAR	C03p07050.1_BnaDAR	0.00639616
A09p50280.1_BnaDAR	C03p07180.1_BnaDAR	0.00309597
A09p50280.1_BnaDAR	C03p14340.1_BnaDAR	0.00445712
A09p50280.1_BnaDAR	C03p14500.1_BnaDAR	0.00527422
A09p50280.1_BnaDAR	C03p15020.1_BnaDAR	0.00578112
A09p50280.1_BnaDAR	C03p19250.1_BnaDAR	0.00473536
A09p50280.1_BnaDAR	C03p19690.1_BnaDAR	0.000844907
A09p50280.1_BnaDAR	C03p19810.1_BnaDAR	0.00790745
A09p50280.1_BnaDAR	C03p20830.1_BnaDAR	0.015048685933358584
A09p50280.1_BnaDAR	C03p22040.1_BnaDAR	0.000614218
A09p50280.1_BnaDAR	C03p22070.1_BnaDAR	0.00088889
A09p50280.1_BnaDAR	C03p24410.1_BnaDAR	0.00106627
A09p50280.1_BnaDAR	C03p24920.1_BnaDAR	0.00348165
A09p50280.1_BnaDAR	C03p25630.1_BnaDAR	0.00513967
A09p50280.1_BnaDAR	C03p26410.1_BnaDAR	0.00522091
A09p50280.1_BnaDAR	C03p26670.1_BnaDAR	0.00746995
A09p50280.1_BnaDAR	C03p28510.1_BnaDAR	0.00397777
A09p50280.1_BnaDAR	C03p29650.1_BnaDAR	0.00205654
A09p50280.1_BnaDAR	C03p30140.1_BnaDAR	0.00271631
A09p50280.1_BnaDAR	C03p30160.1_BnaDAR	0.011479990510956179
A09p50280.1_BnaDAR	C03p30340.1_BnaDAR	0.0012045
A09p50280.1_BnaDAR	C03p30350.1_BnaDAR	0.00716056
A09p50280.1_BnaDAR	C03p30450.1_BnaDAR	0.00636928
A09p50280.1_BnaDAR	C03p30510.1_BnaDAR	0.00288862
A09p50280.1_BnaDAR	C03p31440.1_BnaDAR	0.00223124
A09p50280.1_BnaDAR	C03p34900.1_BnaDAR	0.0012964
A09p50280.1_BnaDAR	C03p35150.1_BnaDAR	0.00128608
A09p50280.1_BnaDAR	C03p38710.1_BnaDAR	0.00264125
A09p50280.1_BnaDAR	C03p39210.1_BnaDAR	0.00179057
A09p50280.1_BnaDAR	C03p41020.1_BnaDAR	0.00239843
A09p50280.1_BnaDAR	C03p43030.1_BnaDAR	0.016617130079388663
A09p50280.1_BnaDAR	C03p44110.1_BnaDAR	0.00355778
A09p50280.1_BnaDAR	C03p45340.1_BnaDAR	0.00165742
A09p50280.1_BnaDAR	C03p47960.1_BnaDAR	0.00267375
A09p50280.1_BnaDAR	C03p48570.1_BnaDAR	0.00166889
A09p50280.1_BnaDAR	C03p49500.1_BnaDAR	0.00206684
A09p50280.1_BnaDAR	C03p49970.1_BnaDAR	0.000355416
A09p50280.1_BnaDAR	C03p52490.1_BnaDAR	0.00202581
A09p50280.1_BnaDAR	C03p52990.1_BnaDAR	1.4746798345436921e-05
A09p50280.1_BnaDAR	C03p55630.1_BnaDAR	0.00207786
A09p50280.1_BnaDAR	C03p55830.1_BnaDAR	0.00128836
A09p50280.1_BnaDAR	C03p58110.1_BnaDAR	0.00235015
A09p50280.1_BnaDAR	C03p58120.1_BnaDAR	0.00142253
A09p50280.1_BnaDAR	C03p59370.1_BnaDAR	0.00395985
A09p50280.1_BnaDAR	C03p61060.1_BnaDAR	0.00380077
A09p50280.1_BnaDAR	C03p61070.1_BnaDAR	0.00650143
A09p50280.1_BnaDAR	C03p61090.1_BnaDAR	0.00169211
A09p50280.1_BnaDAR	C03p61210.1_BnaDAR	0.000987836
A09p50280.1_BnaDAR	C03p61600.1_BnaDAR	0.00264307
A09p50280.1_BnaDAR	C03p62080.1_BnaDAR	0.00703461
A09p50280.1_BnaDAR	C03p62380.1_BnaDAR	0.00172632
A09p50280.1_BnaDAR	C03p62970.1_BnaDAR	0.00560719
A09p50280.1_BnaDAR	C03p63520.1_BnaDAR	0.00404291
A09p50280.1_BnaDAR	C03p64450.1_BnaDAR	0.00251556
A09p50280.1_BnaDAR	C03p64710.1_BnaDAR	0.000975377
A09p50280.1_BnaDAR	C03p65180.1_BnaDAR	0.00221456
A09p50280.1_BnaDAR	C03p65260.1_BnaDAR	0.00440518
A09p50280.1_BnaDAR	C03p65420.1_BnaDAR	0.000899167
A09p50280.1_BnaDAR	C03p65460.1_BnaDAR	0.000983848
A09p50280.1_BnaDAR	C03p67620.1_BnaDAR	0.00383842
A09p50280.1_BnaDAR	C03p69490.1_BnaDAR	0.00200489
A09p50280.1_BnaDAR	C03p69900.1_BnaDAR	0.00865454
A09p50280.1_BnaDAR	C03p70370.1_BnaDAR	0.0013457
A09p50280.1_BnaDAR	C03p70680.1_BnaDAR	0.000648736
A09p50280.1_BnaDAR	C03p70830.1_BnaDAR	0.00722706
A09p50280.1_BnaDAR	C03p71670.1_BnaDAR	0.000607219
A09p50280.1_BnaDAR	C03p72830.1_BnaDAR	0.000543116
A09p50280.1_BnaDAR	C03p72840.1_BnaDAR	0.00205208
A09p50280.1_BnaDAR	C03p73740.1_BnaDAR	0.00237263
A09p50280.1_BnaDAR	C03p75330.1_BnaDAR	0.000473758
A09p50280.1_BnaDAR	C03p76330.1_BnaDAR	0.00468142
A09p50280.1_BnaDAR	C03p77600.1_BnaDAR	0.00337192
A09p50280.1_BnaDAR	C03p78610.1_BnaDAR	0.015685811611709132
A09p50280.1_BnaDAR	C03p80970.1_BnaDAR	0.028108760126848358
A09p50280.1_BnaDAR	C03p84060.1_BnaDAR	0.0014629
A09p50280.1_BnaDAR	C03p84480.1_BnaDAR	0.00338695
A09p50280.1_BnaDAR	C03p84590.1_BnaDAR	0.00511938
A09p50280.1_BnaDAR	C03p85700.1_BnaDAR	0.00126689
A09p50280.1_BnaDAR	C03p88280.1_BnaDAR	0.00171458
A09p50280.1_BnaDAR	C03p88820.1_BnaDAR	0.00150838
A09p50280.1_BnaDAR	C03p89080.1_BnaDAR	0.00256721
A09p50280.1_BnaDAR	C03p89090.1_BnaDAR	0.00148772
A09p50280.1_BnaDAR	C03p90670.1_BnaDAR	0.00536873
A09p50280.1_BnaDAR	C03p90880.1_BnaDAR	0.00506058
A09p50280.1_BnaDAR	C03p92550.1_BnaDAR	0.00695113
A09p50280.1_BnaDAR	C04p00170.1_BnaDAR	0.00377197
A09p50280.1_BnaDAR	C04p01110.1_BnaDAR	0.00830158
A09p50280.1_BnaDAR	C04p01150.1_BnaDAR	0.00436587
A09p50280.1_BnaDAR	C04p01640.1_BnaDAR	0.00197079
A09p50280.1_BnaDAR	C04p01730.1_BnaDAR	0.00363043
A09p50280.1_BnaDAR	C04p03360.1_BnaDAR	0.014736348307458605
A09p50280.1_BnaDAR	C04p03420.1_BnaDAR	0.00232484
A09p50280.1_BnaDAR	C04p03570.1_BnaDAR	0.00896733
A09p50280.1_BnaDAR	C04p04460.1_BnaDAR	0.00153108
A09p50280.1_BnaDAR	C04p05040.1_BnaDAR	0.00273456
A09p50280.1_BnaDAR	C04p05660.1_BnaDAR	0.022226551503875303
A09p50280.1_BnaDAR	C04p05920.1_BnaDAR	0.00645211
A09p50280.1_BnaDAR	C04p06400.1_BnaDAR	0.00208042
A09p50280.1_BnaDAR	C04p06560.1_BnaDAR	0.00208244
A09p50280.1_BnaDAR	C04p06570.1_BnaDAR	0.017921875076503103
A09p50280.1_BnaDAR	C04p07360.1_BnaDAR	0.00351711
A09p50280.1_BnaDAR	C04p07390.1_BnaDAR	0.0042978
A09p50280.1_BnaDAR	C04p08750.1_BnaDAR	0.00199711
A09p50280.1_BnaDAR	C04p10320.1_BnaDAR	0.000385098
A09p50280.1_BnaDAR	C04p12670.1_BnaDAR	0.00813256
A09p50280.1_BnaDAR	C04p14020.1_BnaDAR	0.00406919
A09p50280.1_BnaDAR	C04p14480.1_BnaDAR	0.00398122
A09p50280.1_BnaDAR	C04p15180.1_BnaDAR	0.00317083
A09p50280.1_BnaDAR	C04p15220.1_BnaDAR	0.000342076
A09p50280.1_BnaDAR	C04p16610.1_BnaDAR	0.00214003
A09p50280.1_BnaDAR	C04p20530.1_BnaDAR	0.00145366
A09p50280.1_BnaDAR	C04p22720.1_BnaDAR	0.00362538
A09p50280.1_BnaDAR	C04p25600.1_BnaDAR	0.00141311
A09p50280.1_BnaDAR	C04p30140.1_BnaDAR	0.00208363
A09p50280.1_BnaDAR	C04p30220.1_BnaDAR	0.00197327
A09p50280.1_BnaDAR	C04p32640.1_BnaDAR	0.00999665
A09p50280.1_BnaDAR	C04p33620.1_BnaDAR	0.00454647
A09p50280.1_BnaDAR	C04p34470.1_BnaDAR	0.000940774
A09p50280.1_BnaDAR	C04p35030.1_BnaDAR	0.00827228
A09p50280.1_BnaDAR	C04p35080.1_BnaDAR	0.00386039
A09p50280.1_BnaDAR	C04p37970.1_BnaDAR	0.00545602
A09p50280.1_BnaDAR	C04p46060.1_BnaDAR	0.00222601
A09p50280.1_BnaDAR	C04p47330.1_BnaDAR	0.00471621
A09p50280.1_BnaDAR	C04p50290.1_BnaDAR	0.00236116
A09p50280.1_BnaDAR	C04p50300.1_BnaDAR	0.00738785
A09p50280.1_BnaDAR	C04p50800.1_BnaDAR	0.00189247
A09p50280.1_BnaDAR	C04p51430.1_BnaDAR	0.00429506
A09p50280.1_BnaDAR	C04p51780.1_BnaDAR	0.00152748
A09p50280.1_BnaDAR	C04p52760.1_BnaDAR	0.00329245
A09p50280.1_BnaDAR	C04p53050.1_BnaDAR	0.00185145
A09p50280.1_BnaDAR	C04p55850.1_BnaDAR	0.00557119
A09p50280.1_BnaDAR	C04p58040.1_BnaDAR	0.000356106
A09p50280.1_BnaDAR	C04p60530.1_BnaDAR	0.0010564
A09p50280.1_BnaDAR	C04p60540.1_BnaDAR	0.00173368
A09p50280.1_BnaDAR	C04p60600.1_BnaDAR	0.00295455
A09p50280.1_BnaDAR	C04p60890.1_BnaDAR	0.0024453
A09p50280.1_BnaDAR	C04p63380.1_BnaDAR	0.00150647
A09p50280.1_BnaDAR	C04p63570.1_BnaDAR	0.00475335
A09p50280.1_BnaDAR	C04p64330.1_BnaDAR	0.00111727
A09p50280.1_BnaDAR	C04p67630.1_BnaDAR	0.00465499
A09p50280.1_BnaDAR	C04p67760.1_BnaDAR	0.00525271
A09p50280.1_BnaDAR	C04p69530.1_BnaDAR	0.00149354
A09p50280.1_BnaDAR	C04p69560.1_BnaDAR	0.00551576
A09p50280.1_BnaDAR	C04p69600.1_BnaDAR	0.00994768
A09p50280.1_BnaDAR	C04p69670.1_BnaDAR	0.00878387
A09p50280.1_BnaDAR	C04p70020.1_BnaDAR	0.00279844
A09p50280.1_BnaDAR	C04p71340.1_BnaDAR	0.00962861
A09p50280.1_BnaDAR	C04p71560.1_BnaDAR	0.00411734
A09p50280.1_BnaDAR	C04p71750.1_BnaDAR	0.00365182
A09p50280.1_BnaDAR	C04p72040.1_BnaDAR	0.00318078
A09p50280.1_BnaDAR	C04p72440.1_BnaDAR	0.013011857292497453
A09p50280.1_BnaDAR	C05p00880.1_BnaDAR	0.0346302
A09p50280.1_BnaDAR	C05p00900.1_BnaDAR	0.014551757542253472
A09p50280.1_BnaDAR	C05p01200.1_BnaDAR	0.00122883
A09p50280.1_BnaDAR	C05p02590.1_BnaDAR	0.00722527
A09p50280.1_BnaDAR	C05p03360.1_BnaDAR	0.00229836
A09p50280.1_BnaDAR	C05p04320.1_BnaDAR	0.00212819
A09p50280.1_BnaDAR	C05p06350.1_BnaDAR	0.00212031
A09p50280.1_BnaDAR	C05p07020.1_BnaDAR	0.013084827674416306
A09p50280.1_BnaDAR	C05p07590.1_BnaDAR	0.00618275
A09p50280.1_BnaDAR	C05p07600.1_BnaDAR	0.00104521
A09p50280.1_BnaDAR	C05p08250.1_BnaDAR	0.00070355
A09p50280.1_BnaDAR	C05p08830.1_BnaDAR	0.00515193
A09p50280.1_BnaDAR	C05p10350.1_BnaDAR	0.00489155
A09p50280.1_BnaDAR	C05p12220.1_BnaDAR	0.019279183078893224
A09p50280.1_BnaDAR	C05p13890.1_BnaDAR	0.0012046
A09p50280.1_BnaDAR	C05p16720.1_BnaDAR	0.00497569
A09p50280.1_BnaDAR	C05p17710.1_BnaDAR	0.00216236
A09p50280.1_BnaDAR	C05p17730.1_BnaDAR	0.0022867
A09p50280.1_BnaDAR	C05p21780.1_BnaDAR	0.00263966
A09p50280.1_BnaDAR	C05p21880.1_BnaDAR	0.00170049
A09p50280.1_BnaDAR	C05p24120.1_BnaDAR	0.00220319
A09p50280.1_BnaDAR	C05p24890.1_BnaDAR	0.000847356
A09p50280.1_BnaDAR	C05p24920.1_BnaDAR	0.00141016
A09p50280.1_BnaDAR	C05p27500.1_BnaDAR	0.00246044
A09p50280.1_BnaDAR	C05p28840.1_BnaDAR	0.000472745
A09p50280.1_BnaDAR	C05p30150.1_BnaDAR	0.00405129
A09p50280.1_BnaDAR	C05p31040.1_BnaDAR	0.0017082
A09p50280.1_BnaDAR	C05p31640.1_BnaDAR	0.016904168772283786
A09p50280.1_BnaDAR	C05p33870.1_BnaDAR	0.00287128
A09p50280.1_BnaDAR	C05p35850.1_BnaDAR	0.000390185
A09p50280.1_BnaDAR	C05p37260.1_BnaDAR	0.001361
A09p50280.1_BnaDAR	C05p39110.1_BnaDAR	0.00181456
A09p50280.1_BnaDAR	C05p40480.1_BnaDAR	0.0030862
A09p50280.1_BnaDAR	C05p40950.1_BnaDAR	0.00177998
A09p50280.1_BnaDAR	C05p41010.1_BnaDAR	0.00686671
A09p50280.1_BnaDAR	C05p43260.1_BnaDAR	0.012353031731575505
A09p50280.1_BnaDAR	C05p43470.1_BnaDAR	0.00330733
A09p50280.1_BnaDAR	C05p46450.1_BnaDAR	0.0213682
A09p50280.1_BnaDAR	C05p47080.1_BnaDAR	0.0308073
A09p50280.1_BnaDAR	C05p49390.1_BnaDAR	0.00190824
A09p50280.1_BnaDAR	C05p50490.1_BnaDAR	0.00330144
A09p50280.1_BnaDAR	C05p51880.1_BnaDAR	0.00460631
A09p50280.1_BnaDAR	C05p51970.1_BnaDAR	0.00242803
A09p50280.1_BnaDAR	C05p55020.1_BnaDAR	0.00322954
A09p50280.1_BnaDAR	C05p55090.1_BnaDAR	0.00286061
A09p50280.1_BnaDAR	C05p56030.1_BnaDAR	0.00897932
A09p50280.1_BnaDAR	C05p59670.1_BnaDAR	0.0023687
A09p50280.1_BnaDAR	C05p62110.1_BnaDAR	0.0015749
A09p50280.1_BnaDAR	C05p62660.1_BnaDAR	0.00521748
A09p50280.1_BnaDAR	C05p63030.1_BnaDAR	0.00185384
A09p50280.1_BnaDAR	C05p63380.1_BnaDAR	0.00184022
A09p50280.1_BnaDAR	C06p06370.1_BnaDAR	0.00727191
A09p50280.1_BnaDAR	C06p06610.1_BnaDAR	0.00582032
A09p50280.1_BnaDAR	C06p08190.1_BnaDAR	0.00228752
A09p50280.1_BnaDAR	C06p08930.1_BnaDAR	0.00112441
A09p50280.1_BnaDAR	C06p09340.1_BnaDAR	0.00218634
A09p50280.1_BnaDAR	C06p10270.1_BnaDAR	0.00145648
A09p50280.1_BnaDAR	C06p11190.1_BnaDAR	0.00565573
A09p50280.1_BnaDAR	C06p14260.1_BnaDAR	0.00372604
A09p50280.1_BnaDAR	C06p14450.1_BnaDAR	0.00180145
A09p50280.1_BnaDAR	C06p14480.1_BnaDAR	0.00172732
A09p50280.1_BnaDAR	C06p15980.1_BnaDAR	0.00364677
A09p50280.1_BnaDAR	C06p17390.1_BnaDAR	0.00235972
A09p50280.1_BnaDAR	C06p17400.1_BnaDAR	0.00186379
A09p50280.1_BnaDAR	C06p17780.1_BnaDAR	0.00294282
A09p50280.1_BnaDAR	C06p18620.1_BnaDAR	0.00846079
A09p50280.1_BnaDAR	C06p22190.1_BnaDAR	0.00827732
A09p50280.1_BnaDAR	C06p22210.1_BnaDAR	0.000736178
A09p50280.1_BnaDAR	C06p24440.1_BnaDAR	0.0011227
A09p50280.1_BnaDAR	C06p24960.1_BnaDAR	0.015876279109361766
A09p50280.1_BnaDAR	C06p26650.1_BnaDAR	0.0051624
A09p50280.1_BnaDAR	C06p27600.1_BnaDAR	0.00800287
A09p50280.1_BnaDAR	C06p28540.1_BnaDAR	0.005358
A09p50280.1_BnaDAR	C06p28580.1_BnaDAR	0.0064115
A09p50280.1_BnaDAR	C06p29880.1_BnaDAR	0.00443625
A09p50280.1_BnaDAR	C06p35370.1_BnaDAR	0.00526819
A09p50280.1_BnaDAR	C06p36840.1_BnaDAR	0.013301684537885104
A09p50280.1_BnaDAR	C06p37040.1_BnaDAR	0.00362031
A09p50280.1_BnaDAR	C06p37180.1_BnaDAR	0.000795871
A09p50280.1_BnaDAR	C06p38610.1_BnaDAR	0.00224611
A09p50280.1_BnaDAR	C06p39080.1_BnaDAR	0.00403773
A09p50280.1_BnaDAR	C06p40760.1_BnaDAR	0.00208202
A09p50280.1_BnaDAR	C06p43300.1_BnaDAR	0.00786686
A09p50280.1_BnaDAR	C06p43600.1_BnaDAR	0.00167448
A09p50280.1_BnaDAR	C06p46750.1_BnaDAR	0.00238909
A09p50280.1_BnaDAR	C06p49070.1_BnaDAR	0.00375406
A09p50280.1_BnaDAR	C06p50930.1_BnaDAR	0.00217624
A09p50280.1_BnaDAR	C06p51460.1_BnaDAR	0.00137896
A09p50280.1_BnaDAR	C06p52370.1_BnaDAR	0.00229534
A09p50280.1_BnaDAR	C06p52480.1_BnaDAR	0.00157599
A09p50280.1_BnaDAR	C06p53330.1_BnaDAR	0.0055497
A09p50280.1_BnaDAR	C06p53350.1_BnaDAR	0.011893706217354853
A09p50280.1_BnaDAR	C07p00440.1_BnaDAR	0.000146686
A09p50280.1_BnaDAR	C07p02560.1_BnaDAR	0.00131888
A09p50280.1_BnaDAR	C07p03580.1_BnaDAR	0.000393331
A09p50280.1_BnaDAR	C07p03590.1_BnaDAR	0.00345683
A09p50280.1_BnaDAR	C07p03660.1_BnaDAR	0.00103924
A09p50280.1_BnaDAR	C07p05420.1_BnaDAR	0.00484074
A09p50280.1_BnaDAR	C07p05990.1_BnaDAR	0.00368753
A09p50280.1_BnaDAR	C07p08200.1_BnaDAR	0.0022937
A09p50280.1_BnaDAR	C07p10430.1_BnaDAR	0.00709653
A09p50280.1_BnaDAR	C07p11810.1_BnaDAR	0.00267688
A09p50280.1_BnaDAR	C07p11910.1_BnaDAR	0.00424949
A09p50280.1_BnaDAR	C07p15570.1_BnaDAR	0.000740291
A09p50280.1_BnaDAR	C07p17790.1_BnaDAR	0.00094458
A09p50280.1_BnaDAR	C07p19080.1_BnaDAR	0.00136484
A09p50280.1_BnaDAR	C07p24570.1_BnaDAR	0.013201419959791615
A09p50280.1_BnaDAR	C07p26850.1_BnaDAR	0.014010130357854136
A09p50280.1_BnaDAR	C07p26870.1_BnaDAR	0.00318053
A09p50280.1_BnaDAR	C07p26890.1_BnaDAR	0.00263687
A09p50280.1_BnaDAR	C07p28700.1_BnaDAR	0.00851076
A09p50280.1_BnaDAR	C07p29430.1_BnaDAR	0.00285374
A09p50280.1_BnaDAR	C07p31550.1_BnaDAR	0.00328713
A09p50280.1_BnaDAR	C07p31560.1_BnaDAR	0.00611952
A09p50280.1_BnaDAR	C07p31570.1_BnaDAR	0.00864771
A09p50280.1_BnaDAR	C07p32180.1_BnaDAR	0.00129202
A09p50280.1_BnaDAR	C07p33360.1_BnaDAR	0.00215427
A09p50280.1_BnaDAR	C07p33370.1_BnaDAR	0.00101619
A09p50280.1_BnaDAR	C07p33950.1_BnaDAR	0.00136091
A09p50280.1_BnaDAR	C07p35760.1_BnaDAR	0.000453189
A09p50280.1_BnaDAR	C07p37670.1_BnaDAR	0.00137382
A09p50280.1_BnaDAR	C07p37800.1_BnaDAR	0.00581588
A09p50280.1_BnaDAR	C07p39080.1_BnaDAR	0.000509066
A09p50280.1_BnaDAR	C07p39250.1_BnaDAR	0.00287197
A09p50280.1_BnaDAR	C07p39490.1_BnaDAR	0.00268942
A09p50280.1_BnaDAR	C07p39650.1_BnaDAR	0.00911688
A09p50280.1_BnaDAR	C07p40580.1_BnaDAR	0.0020782
A09p50280.1_BnaDAR	C07p42110.1_BnaDAR	0.00191444
A09p50280.1_BnaDAR	C07p42920.1_BnaDAR	0.004013
A09p50280.1_BnaDAR	C07p43210.1_BnaDAR	0.016712654925509714
A09p50280.1_BnaDAR	C07p44380.1_BnaDAR	0.0056217
A09p50280.1_BnaDAR	C07p44700.1_BnaDAR	0.0019563
A09p50280.1_BnaDAR	C07p44790.1_BnaDAR	0.00305288
A09p50280.1_BnaDAR	C07p45020.1_BnaDAR	0.00215986
A09p50280.1_BnaDAR	C07p47470.1_BnaDAR	0.00218123
A09p50280.1_BnaDAR	C07p49630.1_BnaDAR	0.00486465
A09p50280.1_BnaDAR	C07p51600.1_BnaDAR	0.0077675
A09p50280.1_BnaDAR	C07p51620.1_BnaDAR	0.00180077
A09p50280.1_BnaDAR	C07p52310.1_BnaDAR	0.000372859
A09p50280.1_BnaDAR	C07p52450.1_BnaDAR	0.00380938
A09p50280.1_BnaDAR	C07p53640.1_BnaDAR	0.000753615
A09p50280.1_BnaDAR	C07p53730.1_BnaDAR	0.000849862
A09p50280.1_BnaDAR	C07p53740.1_BnaDAR	0.00277197
A09p50280.1_BnaDAR	C07p54330.1_BnaDAR	0.00227093
A09p50280.1_BnaDAR	C07p56020.1_BnaDAR	0.00291041
A09p50280.1_BnaDAR	C07p57620.1_BnaDAR	0.00333973
A09p50280.1_BnaDAR	C07p58430.1_BnaDAR	0.00927061
A09p50280.1_BnaDAR	C07p58460.1_BnaDAR	0.0029774
A09p50280.1_BnaDAR	C07p58960.1_BnaDAR	0.00231214
A09p50280.1_BnaDAR	C07p59450.1_BnaDAR	0.00268633
A09p50280.1_BnaDAR	C07p60320.1_BnaDAR	0.00190824
A09p50280.1_BnaDAR	C07p61400.1_BnaDAR	0.011969500977142713
A09p50280.1_BnaDAR	C07p62260.1_BnaDAR	0.00682882
A09p50280.1_BnaDAR	C07p62860.1_BnaDAR	0.00621492
A09p50280.1_BnaDAR	C07p63450.1_BnaDAR	0.00198546
A09p50280.1_BnaDAR	C08p01100.1_BnaDAR	0.005569
A09p50280.1_BnaDAR	C08p02360.1_BnaDAR	0.00144529
A09p50280.1_BnaDAR	C08p06150.1_BnaDAR	0.00389568
A09p50280.1_BnaDAR	C08p12370.1_BnaDAR	0.00271539
A09p50280.1_BnaDAR	C08p13410.1_BnaDAR	0.00570696
A09p50280.1_BnaDAR	C08p15110.1_BnaDAR	0.012973279845369225
A09p50280.1_BnaDAR	C08p16610.1_BnaDAR	0.0038895
A09p50280.1_BnaDAR	C08p16620.1_BnaDAR	0.0008557
A09p50280.1_BnaDAR	C08p18170.1_BnaDAR	0.00607269
A09p50280.1_BnaDAR	C08p18620.1_BnaDAR	0.00102447
A09p50280.1_BnaDAR	C08p19400.1_BnaDAR	0.00614929
A09p50280.1_BnaDAR	C08p22770.1_BnaDAR	0.000621148
A09p50280.1_BnaDAR	C08p23440.1_BnaDAR	0.00147016
A09p50280.1_BnaDAR	C08p24600.1_BnaDAR	0.00945481
A09p50280.1_BnaDAR	C08p24670.1_BnaDAR	0.00356074
A09p50280.1_BnaDAR	C08p29730.1_BnaDAR	0.00550407
A09p50280.1_BnaDAR	C08p30220.1_BnaDAR	0.00654534
A09p50280.1_BnaDAR	C08p32710.1_BnaDAR	0.00111035
A09p50280.1_BnaDAR	C08p32790.1_BnaDAR	0.000160049
A09p50280.1_BnaDAR	C08p34240.1_BnaDAR	0.00111228
A09p50280.1_BnaDAR	C08p34540.1_BnaDAR	0.00466707
A09p50280.1_BnaDAR	C08p35290.1_BnaDAR	0.00468831
A09p50280.1_BnaDAR	C08p36450.1_BnaDAR	0.00153395
A09p50280.1_BnaDAR	C08p37730.1_BnaDAR	0.00182741
A09p50280.1_BnaDAR	C08p38400.1_BnaDAR	0.00387066
A09p50280.1_BnaDAR	C08p40520.1_BnaDAR	0.000894677
A09p50280.1_BnaDAR	C08p40600.1_BnaDAR	0.00376432
A09p50280.1_BnaDAR	C08p41250.1_BnaDAR	0.022648044014401868
A09p50280.1_BnaDAR	C08p41850.1_BnaDAR	0.000849123
A09p50280.1_BnaDAR	C08p42150.1_BnaDAR	0.00323809
A09p50280.1_BnaDAR	C08p42550.1_BnaDAR	0.0026615
A09p50280.1_BnaDAR	C08p42650.1_BnaDAR	0.00555823
A09p50280.1_BnaDAR	C08p44810.1_BnaDAR	0.019704435942921174
A09p50280.1_BnaDAR	C08p47030.1_BnaDAR	0.00202977
A09p50280.1_BnaDAR	C08p49140.1_BnaDAR	0.00711129
A09p50280.1_BnaDAR	C08p49390.1_BnaDAR	0.000141212
A09p50280.1_BnaDAR	C08p49730.1_BnaDAR	0.00303671
A09p50280.1_BnaDAR	C08p51450.1_BnaDAR	0.00304448
A09p50280.1_BnaDAR	C08p51570.1_BnaDAR	0.006746
A09p50280.1_BnaDAR	C08p53170.1_BnaDAR	0.00284909
A09p50280.1_BnaDAR	C09p00390.1_BnaDAR	0.00624959
A09p50280.1_BnaDAR	C09p01060.1_BnaDAR	0.00168603
A09p50280.1_BnaDAR	C09p02280.1_BnaDAR	0.00927453
A09p50280.1_BnaDAR	C09p02500.1_BnaDAR	0.00339572
A09p50280.1_BnaDAR	C09p03300.1_BnaDAR	0.00101189
A09p50280.1_BnaDAR	C09p04070.1_BnaDAR	0.000981574
A09p50280.1_BnaDAR	C09p07070.1_BnaDAR	0.00631737
A09p50280.1_BnaDAR	C09p07100.1_BnaDAR	0.00274911
A09p50280.1_BnaDAR	C09p07220.1_BnaDAR	0.000562833
A09p50280.1_BnaDAR	C09p07540.1_BnaDAR	0.010985813516905033
A09p50280.1_BnaDAR	C09p08050.1_BnaDAR	0.00352591
A09p50280.1_BnaDAR	C09p08060.1_BnaDAR	0.00211707
A09p50280.1_BnaDAR	C09p08080.1_BnaDAR	0.000423585
A09p50280.1_BnaDAR	C09p08170.1_BnaDAR	0.00770853
A09p50280.1_BnaDAR	C09p09170.1_BnaDAR	0.00235028
A09p50280.1_BnaDAR	C09p09670.1_BnaDAR	0.00146964
A09p50280.1_BnaDAR	C09p09880.1_BnaDAR	0.00182361
A09p50280.1_BnaDAR	C09p12340.1_BnaDAR	0.010911326397977868
A09p50280.1_BnaDAR	C09p13300.1_BnaDAR	0.00289214
A09p50280.1_BnaDAR	C09p13610.1_BnaDAR	0.00252133
A09p50280.1_BnaDAR	C09p14700.1_BnaDAR	0.0028011
A09p50280.1_BnaDAR	C09p16150.1_BnaDAR	0.00734474
A09p50280.1_BnaDAR	C09p19180.1_BnaDAR	0.00434389
A09p50280.1_BnaDAR	C09p21960.1_BnaDAR	0.00465618
A09p50280.1_BnaDAR	C09p25030.1_BnaDAR	0.00671388
A09p50280.1_BnaDAR	C09p28330.1_BnaDAR	0.00212203
A09p50280.1_BnaDAR	C09p29880.1_BnaDAR	0.00932593
A09p50280.1_BnaDAR	C09p30340.1_BnaDAR	0.00118033
A09p50280.1_BnaDAR	C09p30850.1_BnaDAR	0.00514748
A09p50280.1_BnaDAR	C09p32950.1_BnaDAR	0.0047869
A09p50280.1_BnaDAR	C09p34540.1_BnaDAR	0.000277665
A09p50280.1_BnaDAR	C09p36110.1_BnaDAR	0.00127058
A09p50280.1_BnaDAR	C09p36310.1_BnaDAR	0.00361153
A09p50280.1_BnaDAR	C09p37670.1_BnaDAR	0.00200646
A09p50280.1_BnaDAR	C09p37790.1_BnaDAR	0.00226834
A09p50280.1_BnaDAR	C09p39760.1_BnaDAR	0.00317334
A09p50280.1_BnaDAR	C09p39990.1_BnaDAR	0.000250299
A09p50280.1_BnaDAR	C09p41310.1_BnaDAR	0.00227454
A09p50280.1_BnaDAR	C09p44710.1_BnaDAR	0.000420025
A09p50280.1_BnaDAR	C09p46060.1_BnaDAR	0.00206316
A09p50280.1_BnaDAR	C09p46390.1_BnaDAR	0.00190304
A09p50280.1_BnaDAR	C09p46420.1_BnaDAR	0.00137251
A09p50280.1_BnaDAR	C09p49560.1_BnaDAR	0.000820295
A09p50280.1_BnaDAR	C09p50080.1_BnaDAR	0.0227876
A09p50280.1_BnaDAR	C09p50330.1_BnaDAR	0.00112831
A09p50280.1_BnaDAR	C09p51940.1_BnaDAR	0.00418826
A09p50280.1_BnaDAR	C09p52600.1_BnaDAR	0.00136174
A09p50280.1_BnaDAR	C09p52620.1_BnaDAR	0.0013593
A09p50280.1_BnaDAR	C09p53040.1_BnaDAR	0.00115856
A09p50280.1_BnaDAR	C09p55870.1_BnaDAR	0.000947327
A09p50280.1_BnaDAR	C09p58740.1_BnaDAR	0.00307008
A09p50280.1_BnaDAR	C09p59480.1_BnaDAR	0.00181462
A09p50280.1_BnaDAR	C09p59650.1_BnaDAR	0.00136304
A09p50280.1_BnaDAR	C09p61220.1_BnaDAR	0.00493203
A09p50280.1_BnaDAR	C09p62960.1_BnaDAR	0.000831
A09p50280.1_BnaDAR	C09p63310.1_BnaDAR	3.395492392886613e-05
A09p50280.1_BnaDAR	C09p67320.1_BnaDAR	0.00829775
A09p50280.1_BnaDAR	C09p67350.1_BnaDAR	0.00260662
A09p50280.1_BnaDAR	C09p67380.1_BnaDAR	0.000505257
A09p50280.1_BnaDAR	C09p67790.1_BnaDAR	0.00430258
A09p50280.1_BnaDAR	C09p69320.1_BnaDAR	0.00546787
A09p50280.1_BnaDAR	C09p70170.1_BnaDAR	0.00410508
A09p50280.1_BnaDAR	C09p73840.1_BnaDAR	0.00598668
A09p50280.1_BnaDAR	C09p74080.1_BnaDAR	0.00252309
A09p50280.1_BnaDAR	C09p75140.1_BnaDAR	0.0013119
C07p05420.1_BnaDAR	A01p01000.1_BnaDAR	0.00117301
C07p05420.1_BnaDAR	A01p01690.1_BnaDAR	0.00150831
C07p05420.1_BnaDAR	A01p01780.1_BnaDAR	0.0097708
C07p05420.1_BnaDAR	A01p02810.1_BnaDAR	0.00515674
C07p05420.1_BnaDAR	A01p03950.1_BnaDAR	0.012601670290313623
C07p05420.1_BnaDAR	A01p04210.1_BnaDAR	0.00319251
C07p05420.1_BnaDAR	A01p05200.1_BnaDAR	0.025405341588927034
C07p05420.1_BnaDAR	A01p05240.1_BnaDAR	0.014372791818778697
C07p05420.1_BnaDAR	A01p05260.1_BnaDAR	0.00549524
C07p05420.1_BnaDAR	A01p07930.1_BnaDAR	0.00348764
C07p05420.1_BnaDAR	A01p08330.1_BnaDAR	0.00120807
C07p05420.1_BnaDAR	A01p10100.1_BnaDAR	0.012087963551145546
C07p05420.1_BnaDAR	A01p11740.1_BnaDAR	0.00277316
C07p05420.1_BnaDAR	A01p12090.1_BnaDAR	0.00644487
C07p05420.1_BnaDAR	A01p12560.1_BnaDAR	0.0106721
C07p05420.1_BnaDAR	A01p13490.1_BnaDAR	0.0060175
C07p05420.1_BnaDAR	A01p14210.1_BnaDAR	0.00214381
C07p05420.1_BnaDAR	A01p14400.1_BnaDAR	0.00112814
C07p05420.1_BnaDAR	A01p15970.1_BnaDAR	0.00480834
C07p05420.1_BnaDAR	A01p16020.1_BnaDAR	0.00302943
C07p05420.1_BnaDAR	A01p16690.1_BnaDAR	0.00953248
C07p05420.1_BnaDAR	A01p19610.1_BnaDAR	0.00561972
C07p05420.1_BnaDAR	A01p21280.1_BnaDAR	0.00298952
C07p05420.1_BnaDAR	A01p26150.1_BnaDAR	0.00207278
C07p05420.1_BnaDAR	A01p26270.1_BnaDAR	0.00229987
C07p05420.1_BnaDAR	A01p26470.1_BnaDAR	0.00278994
C07p05420.1_BnaDAR	A01p26970.1_BnaDAR	0.001374
C07p05420.1_BnaDAR	A01p29850.1_BnaDAR	0.00480113
C07p05420.1_BnaDAR	A01p31380.1_BnaDAR	0.00132589
C07p05420.1_BnaDAR	A01p32710.1_BnaDAR	0.00631016
C07p05420.1_BnaDAR	A01p33050.1_BnaDAR	0.00798871
C07p05420.1_BnaDAR	A01p34090.1_BnaDAR	0.013172180763322237
C07p05420.1_BnaDAR	A01p35490.1_BnaDAR	0.00444353
C07p05420.1_BnaDAR	A01p35910.1_BnaDAR	0.00663988
C07p05420.1_BnaDAR	A01p38170.1_BnaDAR	0.00143449
C07p05420.1_BnaDAR	A01p38470.1_BnaDAR	0.0060452
C07p05420.1_BnaDAR	A01p38590.1_BnaDAR	0.00798622
C07p05420.1_BnaDAR	A01p38650.1_BnaDAR	0.021981
C07p05420.1_BnaDAR	A01p39900.1_BnaDAR	0.00600636
C07p05420.1_BnaDAR	A01p41040.1_BnaDAR	0.00379829
C07p05420.1_BnaDAR	A02p00340.1_BnaDAR	0.00420454
C07p05420.1_BnaDAR	A02p01040.1_BnaDAR	0.00189224
C07p05420.1_BnaDAR	A02p01540.1_BnaDAR	0.011659700386686138
C07p05420.1_BnaDAR	A02p01970.1_BnaDAR	0.00278961
C07p05420.1_BnaDAR	A02p04380.1_BnaDAR	0.00215005
C07p05420.1_BnaDAR	A02p06580.1_BnaDAR	0.001134
C07p05420.1_BnaDAR	A02p07060.1_BnaDAR	0.00420957
C07p05420.1_BnaDAR	A02p08330.1_BnaDAR	0.00413373
C07p05420.1_BnaDAR	A02p10350.1_BnaDAR	0.00117114
C07p05420.1_BnaDAR	A02p12110.1_BnaDAR	0.000452036
C07p05420.1_BnaDAR	A02p12420.1_BnaDAR	0.013376072815345334
C07p05420.1_BnaDAR	A02p13240.1_BnaDAR	0.00389059
C07p05420.1_BnaDAR	A02p13630.1_BnaDAR	0.00285253
C07p05420.1_BnaDAR	A02p15620.1_BnaDAR	0.00637725
C07p05420.1_BnaDAR	A02p17410.1_BnaDAR	0.00477838
C07p05420.1_BnaDAR	A02p17980.1_BnaDAR	0.0149451
C07p05420.1_BnaDAR	A02p19680.1_BnaDAR	0.00610114
C07p05420.1_BnaDAR	A02p22190.1_BnaDAR	0.022598251151470062
C07p05420.1_BnaDAR	A02p22220.1_BnaDAR	0.0184273
C07p05420.1_BnaDAR	A02p22810.1_BnaDAR	0.0026856
C07p05420.1_BnaDAR	A02p23640.1_BnaDAR	0.0317908
C07p05420.1_BnaDAR	A02p24870.1_BnaDAR	0.000960211
C07p05420.1_BnaDAR	A02p26940.1_BnaDAR	0.00691628
C07p05420.1_BnaDAR	A02p28250.1_BnaDAR	0.00809551
C07p05420.1_BnaDAR	A02p28270.1_BnaDAR	0.00306156
C07p05420.1_BnaDAR	A02p29760.1_BnaDAR	0.00819085
C07p05420.1_BnaDAR	A02p31470.1_BnaDAR	0.00237863
C07p05420.1_BnaDAR	A02p33090.1_BnaDAR	0.00371016
C07p05420.1_BnaDAR	A02p33480.1_BnaDAR	0.00195479
C07p05420.1_BnaDAR	A02p34730.1_BnaDAR	0.000729254
C07p05420.1_BnaDAR	A02p36020.1_BnaDAR	0.00852392
C07p05420.1_BnaDAR	A02p36150.1_BnaDAR	0.00396921
C07p05420.1_BnaDAR	A02p37560.1_BnaDAR	0.00123342
C07p05420.1_BnaDAR	A02p37780.1_BnaDAR	0.00138613
C07p05420.1_BnaDAR	A02p37840.1_BnaDAR	0.00728051
C07p05420.1_BnaDAR	A02p41740.1_BnaDAR	0.00942152
C07p05420.1_BnaDAR	A02p43590.1_BnaDAR	0.00200014
C07p05420.1_BnaDAR	A03p01420.1_BnaDAR	0.000647394
C07p05420.1_BnaDAR	A03p02120.1_BnaDAR	0.00164256
C07p05420.1_BnaDAR	A03p02770.1_BnaDAR	0.0177743
C07p05420.1_BnaDAR	A03p02970.1_BnaDAR	0.000655137
C07p05420.1_BnaDAR	A03p03120.1_BnaDAR	0.00866637
C07p05420.1_BnaDAR	A03p04430.1_BnaDAR	0.017477
C07p05420.1_BnaDAR	A03p05650.1_BnaDAR	0.0116669
C07p05420.1_BnaDAR	A03p06010.1_BnaDAR	0.00134682
C07p05420.1_BnaDAR	A03p06170.1_BnaDAR	0.00541896
C07p05420.1_BnaDAR	A03p12230.1_BnaDAR	0.00102597
C07p05420.1_BnaDAR	A03p12350.1_BnaDAR	0.00223506
C07p05420.1_BnaDAR	A03p12870.1_BnaDAR	0.000425993
C07p05420.1_BnaDAR	A03p16370.1_BnaDAR	0.00141351
C07p05420.1_BnaDAR	A03p16730.1_BnaDAR	0.00110628
C07p05420.1_BnaDAR	A03p16830.1_BnaDAR	0.00148809
C07p05420.1_BnaDAR	A03p16840.1_BnaDAR	0.00221531
C07p05420.1_BnaDAR	A03p18910.1_BnaDAR	0.00262353
C07p05420.1_BnaDAR	A03p18940.1_BnaDAR	0.00746955
C07p05420.1_BnaDAR	A03p20770.1_BnaDAR	0.00725772
C07p05420.1_BnaDAR	A03p21650.1_BnaDAR	0.00397037
C07p05420.1_BnaDAR	A03p21710.1_BnaDAR	0.00878723
C07p05420.1_BnaDAR	A03p22520.1_BnaDAR	0.00962436
C07p05420.1_BnaDAR	A03p23890.1_BnaDAR	0.014920910197636517
C07p05420.1_BnaDAR	A03p24790.1_BnaDAR	0.00221965
C07p05420.1_BnaDAR	A03p24860.1_BnaDAR	0.00129798
C07p05420.1_BnaDAR	A03p25270.1_BnaDAR	0.017216325125526323
C07p05420.1_BnaDAR	A03p25280.1_BnaDAR	0.0132048
C07p05420.1_BnaDAR	A03p25440.1_BnaDAR	0.012263060606460104
C07p05420.1_BnaDAR	A03p25530.1_BnaDAR	0.00349111
C07p05420.1_BnaDAR	A03p25580.1_BnaDAR	0.00481033
C07p05420.1_BnaDAR	A03p26310.1_BnaDAR	0.019207781394998142
C07p05420.1_BnaDAR	A03p28870.1_BnaDAR	0.00063385
C07p05420.1_BnaDAR	A03p29090.1_BnaDAR	0.0121125
C07p05420.1_BnaDAR	A03p30850.1_BnaDAR	0.000467503
C07p05420.1_BnaDAR	A03p31680.1_BnaDAR	0.00465624
C07p05420.1_BnaDAR	A03p32180.1_BnaDAR	0.00287132
C07p05420.1_BnaDAR	A03p33720.1_BnaDAR	0.0071886
C07p05420.1_BnaDAR	A03p35400.1_BnaDAR	0.014247663786409263
C07p05420.1_BnaDAR	A03p36510.1_BnaDAR	0.012400606009519642
C07p05420.1_BnaDAR	A03p37340.1_BnaDAR	0.00818899
C07p05420.1_BnaDAR	A03p39590.1_BnaDAR	0.00444853
C07p05420.1_BnaDAR	A03p40040.1_BnaDAR	0.001372
C07p05420.1_BnaDAR	A03p40710.1_BnaDAR	0.00286384
C07p05420.1_BnaDAR	A03p40930.1_BnaDAR	0.00703797
C07p05420.1_BnaDAR	A03p42740.1_BnaDAR	0.00812985
C07p05420.1_BnaDAR	A03p44780.1_BnaDAR	0.000649974
C07p05420.1_BnaDAR	A03p44950.1_BnaDAR	0.00147712
C07p05420.1_BnaDAR	A03p46360.1_BnaDAR	0.022651711414831414
C07p05420.1_BnaDAR	A03p46750.1_BnaDAR	0.0055023
C07p05420.1_BnaDAR	A03p46980.1_BnaDAR	0.013425264201601823
C07p05420.1_BnaDAR	A03p49390.1_BnaDAR	0.00116093
C07p05420.1_BnaDAR	A03p52700.1_BnaDAR	0.015968881234510436
C07p05420.1_BnaDAR	A03p53330.1_BnaDAR	0.00838426
C07p05420.1_BnaDAR	A03p53900.1_BnaDAR	0.00105425
C07p05420.1_BnaDAR	A03p54030.1_BnaDAR	0.012555390523218378
C07p05420.1_BnaDAR	A03p55360.1_BnaDAR	0.00285641
C07p05420.1_BnaDAR	A03p55440.1_BnaDAR	0.00176367
C07p05420.1_BnaDAR	A03p55450.1_BnaDAR	0.00495961
C07p05420.1_BnaDAR	A03p56000.1_BnaDAR	0.010813614239125593
C07p05420.1_BnaDAR	A03p57900.1_BnaDAR	0.00548481
C07p05420.1_BnaDAR	A03p59590.1_BnaDAR	0.00306337
C07p05420.1_BnaDAR	A03p60550.1_BnaDAR	0.00129432
C07p05420.1_BnaDAR	A03p61090.1_BnaDAR	0.00277585
C07p05420.1_BnaDAR	A03p61730.1_BnaDAR	0.00202372
C07p05420.1_BnaDAR	A03p62740.1_BnaDAR	0.00339847
C07p05420.1_BnaDAR	A03p63930.1_BnaDAR	0.00335503
C07p05420.1_BnaDAR	A03p64970.1_BnaDAR	0.00570245
C07p05420.1_BnaDAR	A03p68920.1_BnaDAR	0.000746442
C07p05420.1_BnaDAR	A04p00310.1_BnaDAR	0.00223453
C07p05420.1_BnaDAR	A04p00380.1_BnaDAR	0.00334227
C07p05420.1_BnaDAR	A04p02220.1_BnaDAR	0.00136912
C07p05420.1_BnaDAR	A04p02850.1_BnaDAR	0.000640169
C07p05420.1_BnaDAR	A04p03160.1_BnaDAR	0.013565483297769184
C07p05420.1_BnaDAR	A04p03200.1_BnaDAR	0.00206701
C07p05420.1_BnaDAR	A04p05270.1_BnaDAR	0.00203194
C07p05420.1_BnaDAR	A04p05320.1_BnaDAR	0.00185331
C07p05420.1_BnaDAR	A04p12380.1_BnaDAR	0.00177449
C07p05420.1_BnaDAR	A04p13550.1_BnaDAR	0.000532768
C07p05420.1_BnaDAR	A04p15870.1_BnaDAR	0.00140288
C07p05420.1_BnaDAR	A04p16320.1_BnaDAR	0.015811562430520364
C07p05420.1_BnaDAR	A04p16850.1_BnaDAR	0.00434011
C07p05420.1_BnaDAR	A04p17050.1_BnaDAR	0.00330581
C07p05420.1_BnaDAR	A04p17860.1_BnaDAR	0.00318593
C07p05420.1_BnaDAR	A04p18100.1_BnaDAR	0.00823765
C07p05420.1_BnaDAR	A04p20140.1_BnaDAR	0.00240277
C07p05420.1_BnaDAR	A04p21900.1_BnaDAR	0.0033877
C07p05420.1_BnaDAR	A04p23900.1_BnaDAR	0.00446084
C07p05420.1_BnaDAR	A04p24160.1_BnaDAR	0.0016869
C07p05420.1_BnaDAR	A04p25360.1_BnaDAR	0.00162212
C07p05420.1_BnaDAR	A04p26040.1_BnaDAR	0.000980998
C07p05420.1_BnaDAR	A04p26190.1_BnaDAR	0.00220961
C07p05420.1_BnaDAR	A04p26940.1_BnaDAR	0.011999007844364671
C07p05420.1_BnaDAR	A04p30100.1_BnaDAR	0.025763631189495775
C07p05420.1_BnaDAR	A04p30230.1_BnaDAR	0.00397689
C07p05420.1_BnaDAR	A04p32040.1_BnaDAR	0.00320005
C07p05420.1_BnaDAR	A04p32110.1_BnaDAR	0.00212801
C07p05420.1_BnaDAR	A04p33570.1_BnaDAR	0.0169145
C07p05420.1_BnaDAR	A04p33820.1_BnaDAR	0.00433804
C07p05420.1_BnaDAR	A04p33940.1_BnaDAR	0.020994084874407966
C07p05420.1_BnaDAR	A04p34220.1_BnaDAR	0.019373150315438955
C07p05420.1_BnaDAR	A04p34630.1_BnaDAR	0.0061865
C07p05420.1_BnaDAR	A05p00260.1_BnaDAR	0.00204967
C07p05420.1_BnaDAR	A05p00970.1_BnaDAR	0.00101987
C07p05420.1_BnaDAR	A05p01010.1_BnaDAR	0.00542142
C07p05420.1_BnaDAR	A05p01450.1_BnaDAR	0.00187151
C07p05420.1_BnaDAR	A05p01530.1_BnaDAR	0.000651074
C07p05420.1_BnaDAR	A05p02770.1_BnaDAR	0.0028141
C07p05420.1_BnaDAR	A05p02810.1_BnaDAR	0.000972946
C07p05420.1_BnaDAR	A05p02940.1_BnaDAR	0.00108133
C07p05420.1_BnaDAR	A05p03760.1_BnaDAR	0.00247903
C07p05420.1_BnaDAR	A05p04260.1_BnaDAR	0.00598829
C07p05420.1_BnaDAR	A05p04830.1_BnaDAR	0.00255008
C07p05420.1_BnaDAR	A05p05070.1_BnaDAR	0.00108398
C07p05420.1_BnaDAR	A05p05460.1_BnaDAR	0.000750408
C07p05420.1_BnaDAR	A05p05610.1_BnaDAR	0.0155575
C07p05420.1_BnaDAR	A05p05620.1_BnaDAR	0.00186387
C07p05420.1_BnaDAR	A05p06390.1_BnaDAR	0.014606178953368016
C07p05420.1_BnaDAR	A05p06580.1_BnaDAR	0.00958475
C07p05420.1_BnaDAR	A05p07310.1_BnaDAR	0.00389959
C07p05420.1_BnaDAR	A05p08330.1_BnaDAR	0.00971292
C07p05420.1_BnaDAR	A05p10220.1_BnaDAR	0.00256579
C07p05420.1_BnaDAR	A05p10920.1_BnaDAR	0.015266311868875794
C07p05420.1_BnaDAR	A05p11120.1_BnaDAR	0.00559831
C07p05420.1_BnaDAR	A05p11730.1_BnaDAR	0.00244861
C07p05420.1_BnaDAR	A05p11760.1_BnaDAR	0.00118817
C07p05420.1_BnaDAR	A05p12680.1_BnaDAR	0.00641613
C07p05420.1_BnaDAR	A05p15280.1_BnaDAR	0.00245982
C07p05420.1_BnaDAR	A05p15310.1_BnaDAR	0.00196582
C07p05420.1_BnaDAR	A05p16210.1_BnaDAR	0.016990430307246857
C07p05420.1_BnaDAR	A05p16460.1_BnaDAR	0.000818474
C07p05420.1_BnaDAR	A05p16470.1_BnaDAR	0.00388442
C07p05420.1_BnaDAR	A05p17530.1_BnaDAR	0.00331898
C07p05420.1_BnaDAR	A05p18570.1_BnaDAR	0.00871655
C07p05420.1_BnaDAR	A05p18630.1_BnaDAR	0.00729681
C07p05420.1_BnaDAR	A05p18800.1_BnaDAR	0.00231711
C07p05420.1_BnaDAR	A05p21250.1_BnaDAR	0.00522348
C07p05420.1_BnaDAR	A05p23790.1_BnaDAR	0.00859968
C07p05420.1_BnaDAR	A05p26080.1_BnaDAR	0.00530545
C07p05420.1_BnaDAR	A05p26430.1_BnaDAR	0.013157993856570533
C07p05420.1_BnaDAR	A05p27970.1_BnaDAR	0.00571622
C07p05420.1_BnaDAR	A05p28030.1_BnaDAR	0.00967294
C07p05420.1_BnaDAR	A05p28070.1_BnaDAR	0.00432908
C07p05420.1_BnaDAR	A05p30590.1_BnaDAR	0.00737407
C07p05420.1_BnaDAR	A05p31600.1_BnaDAR	0.00150365
C07p05420.1_BnaDAR	A05p32680.1_BnaDAR	0.00954872
C07p05420.1_BnaDAR	A05p33500.1_BnaDAR	0.00232905
C07p05420.1_BnaDAR	A05p34130.1_BnaDAR	0.00427159
C07p05420.1_BnaDAR	A05p34220.1_BnaDAR	0.00835267
C07p05420.1_BnaDAR	A05p36660.1_BnaDAR	0.0163983
C07p05420.1_BnaDAR	A05p37460.1_BnaDAR	0.00703587
C07p05420.1_BnaDAR	A05p40560.1_BnaDAR	0.00326517
C07p05420.1_BnaDAR	A05p42450.1_BnaDAR	0.00382994
C07p05420.1_BnaDAR	A05p43330.1_BnaDAR	0.0048718
C07p05420.1_BnaDAR	A05p43800.1_BnaDAR	0.00561177
C07p05420.1_BnaDAR	A05p44550.1_BnaDAR	0.00985646
C07p05420.1_BnaDAR	A06p00260.1_BnaDAR	0.00905255
C07p05420.1_BnaDAR	A06p01170.1_BnaDAR	0.00434897
C07p05420.1_BnaDAR	A06p01660.1_BnaDAR	0.00117387
C07p05420.1_BnaDAR	A06p02480.1_BnaDAR	0.00266276
C07p05420.1_BnaDAR	A06p02640.1_BnaDAR	0.00816466
C07p05420.1_BnaDAR	A06p05280.1_BnaDAR	0.0005144
C07p05420.1_BnaDAR	A06p05810.1_BnaDAR	0.00535479
C07p05420.1_BnaDAR	A06p06260.1_BnaDAR	0.00265574
C07p05420.1_BnaDAR	A06p06760.1_BnaDAR	0.00176096
C07p05420.1_BnaDAR	A06p07320.1_BnaDAR	0.00362347
C07p05420.1_BnaDAR	A06p10430.1_BnaDAR	0.013340837365444726
C07p05420.1_BnaDAR	A06p11610.1_BnaDAR	0.020767707349906638
C07p05420.1_BnaDAR	A06p11740.1_BnaDAR	0.00320445
C07p05420.1_BnaDAR	A06p14500.1_BnaDAR	0.00290684
C07p05420.1_BnaDAR	A06p15470.1_BnaDAR	0.011878999119148375
C07p05420.1_BnaDAR	A06p15490.1_BnaDAR	0.000797648
C07p05420.1_BnaDAR	A06p18050.1_BnaDAR	0.000804952
C07p05420.1_BnaDAR	A06p18130.1_BnaDAR	0.00258895
C07p05420.1_BnaDAR	A06p19240.1_BnaDAR	0.00277155
C07p05420.1_BnaDAR	A06p20140.1_BnaDAR	0.00283398
C07p05420.1_BnaDAR	A06p20150.1_BnaDAR	0.0159179
C07p05420.1_BnaDAR	A06p20850.1_BnaDAR	0.00799577
C07p05420.1_BnaDAR	A06p20920.1_BnaDAR	0.000904727
C07p05420.1_BnaDAR	A06p21200.1_BnaDAR	0.000402901
C07p05420.1_BnaDAR	A06p21480.1_BnaDAR	0.00173617
C07p05420.1_BnaDAR	A06p21770.1_BnaDAR	0.00432393
C07p05420.1_BnaDAR	A06p26820.1_BnaDAR	0.011225622250802099
C07p05420.1_BnaDAR	A06p28290.1_BnaDAR	0.00331947
C07p05420.1_BnaDAR	A06p28410.1_BnaDAR	0.0037987
C07p05420.1_BnaDAR	A06p28520.1_BnaDAR	0.00886126
C07p05420.1_BnaDAR	A06p28600.1_BnaDAR	0.00303314
C07p05420.1_BnaDAR	A06p29140.1_BnaDAR	0.013544727492815573
C07p05420.1_BnaDAR	A06p29840.1_BnaDAR	0.00261901
C07p05420.1_BnaDAR	A06p30100.1_BnaDAR	0.00485447
C07p05420.1_BnaDAR	A06p30580.1_BnaDAR	0.00127683
C07p05420.1_BnaDAR	A06p30890.1_BnaDAR	0.00185288
C07p05420.1_BnaDAR	A06p31760.1_BnaDAR	0.00344952
C07p05420.1_BnaDAR	A06p31880.1_BnaDAR	0.010369803642651613
C07p05420.1_BnaDAR	A06p31890.1_BnaDAR	0.00836453
C07p05420.1_BnaDAR	A06p33090.1_BnaDAR	0.00183127
C07p05420.1_BnaDAR	A06p34100.1_BnaDAR	0.0186357
C07p05420.1_BnaDAR	A06p35300.1_BnaDAR	0.00236302
C07p05420.1_BnaDAR	A06p35630.1_BnaDAR	0.00872216
C07p05420.1_BnaDAR	A06p36400.1_BnaDAR	0.00385422
C07p05420.1_BnaDAR	A06p37640.1_BnaDAR	0.000200607
C07p05420.1_BnaDAR	A06p38610.1_BnaDAR	0.00121655
C07p05420.1_BnaDAR	A06p38830.1_BnaDAR	0.011217649763613129
C07p05420.1_BnaDAR	A06p39090.1_BnaDAR	0.00414376
C07p05420.1_BnaDAR	A06p39260.1_BnaDAR	0.00332278
C07p05420.1_BnaDAR	A06p40270.1_BnaDAR	0.00306516
C07p05420.1_BnaDAR	A06p40380.1_BnaDAR	0.00289608
C07p05420.1_BnaDAR	A06p41770.1_BnaDAR	0.00647655
C07p05420.1_BnaDAR	A06p43100.1_BnaDAR	0.000523433
C07p05420.1_BnaDAR	A06p43500.1_BnaDAR	0.00390818
C07p05420.1_BnaDAR	A06p44280.1_BnaDAR	0.00333982
C07p05420.1_BnaDAR	A06p46090.1_BnaDAR	0.00324368
C07p05420.1_BnaDAR	A06p46510.1_BnaDAR	0.00936944
C07p05420.1_BnaDAR	A06p47380.1_BnaDAR	0.00194589
C07p05420.1_BnaDAR	A06p47390.1_BnaDAR	0.016972595545316754
C07p05420.1_BnaDAR	A06p47430.1_BnaDAR	0.00214687
C07p05420.1_BnaDAR	A06p48790.1_BnaDAR	0.00343265
C07p05420.1_BnaDAR	A07p00180.1_BnaDAR	0.00700344
C07p05420.1_BnaDAR	A07p01270.1_BnaDAR	0.00697396
C07p05420.1_BnaDAR	A07p01720.1_BnaDAR	0.017756159229537525
C07p05420.1_BnaDAR	A07p01730.1_BnaDAR	0.00270568
C07p05420.1_BnaDAR	A07p01740.1_BnaDAR	0.00205689
C07p05420.1_BnaDAR	A07p03180.1_BnaDAR	0.00242058
C07p05420.1_BnaDAR	A07p06850.1_BnaDAR	0.013153635476189723
C07p05420.1_BnaDAR	A07p07920.1_BnaDAR	0.00310533
C07p05420.1_BnaDAR	A07p10090.1_BnaDAR	0.00146075
C07p05420.1_BnaDAR	A07p11840.1_BnaDAR	0.00015641
C07p05420.1_BnaDAR	A07p16790.1_BnaDAR	0.00928326
C07p05420.1_BnaDAR	A07p19090.1_BnaDAR	0.018894962766913086
C07p05420.1_BnaDAR	A07p22140.1_BnaDAR	0.00253167
C07p05420.1_BnaDAR	A07p22150.1_BnaDAR	0.003559
C07p05420.1_BnaDAR	A07p23370.1_BnaDAR	0.019194878887574915
C07p05420.1_BnaDAR	A07p23730.1_BnaDAR	0.0116204
C07p05420.1_BnaDAR	A07p25040.1_BnaDAR	0.00222616
C07p05420.1_BnaDAR	A07p25610.1_BnaDAR	0.012688315324391792
C07p05420.1_BnaDAR	A07p26190.1_BnaDAR	0.021569283018922813
C07p05420.1_BnaDAR	A07p26200.1_BnaDAR	0.00391641
C07p05420.1_BnaDAR	A07p26500.1_BnaDAR	0.010900414149893777
C07p05420.1_BnaDAR	A07p27150.1_BnaDAR	0.00174949
C07p05420.1_BnaDAR	A07p30590.1_BnaDAR	0.000638432
C07p05420.1_BnaDAR	A07p31550.1_BnaDAR	0.00550199
C07p05420.1_BnaDAR	A07p31710.1_BnaDAR	0.00597019
C07p05420.1_BnaDAR	A07p32510.1_BnaDAR	0.00152068
C07p05420.1_BnaDAR	A07p35480.1_BnaDAR	0.00625435
C07p05420.1_BnaDAR	A07p35930.1_BnaDAR	0.00699591
C07p05420.1_BnaDAR	A07p36240.1_BnaDAR	0.0067348
C07p05420.1_BnaDAR	A07p38580.1_BnaDAR	0.012870924032385324
C07p05420.1_BnaDAR	A07p40680.1_BnaDAR	0.00319984
C07p05420.1_BnaDAR	A07p42370.1_BnaDAR	0.00484708
C07p05420.1_BnaDAR	A07p42380.1_BnaDAR	0.00369023
C07p05420.1_BnaDAR	A07p42500.1_BnaDAR	0.00295406
C07p05420.1_BnaDAR	A07p42840.1_BnaDAR	0.00246135
C07p05420.1_BnaDAR	A07p43690.1_BnaDAR	0.00548043
C07p05420.1_BnaDAR	A07p43700.1_BnaDAR	0.0271679
C07p05420.1_BnaDAR	A07p43850.1_BnaDAR	0.024153217281546294
C07p05420.1_BnaDAR	A07p44500.1_BnaDAR	0.00196342
C07p05420.1_BnaDAR	A07p44520.1_BnaDAR	0.013153694549364773
C07p05420.1_BnaDAR	A07p45310.1_BnaDAR	0.014299361088755787
C07p05420.1_BnaDAR	A08p00110.1_BnaDAR	0.00995425
C07p05420.1_BnaDAR	A08p00780.1_BnaDAR	0.00153695
C07p05420.1_BnaDAR	A08p08080.1_BnaDAR	0.00541953
C07p05420.1_BnaDAR	A08p09300.1_BnaDAR	0.00230561
C07p05420.1_BnaDAR	A08p10850.1_BnaDAR	0.014307062760387299
C07p05420.1_BnaDAR	A08p12010.1_BnaDAR	0.00377411
C07p05420.1_BnaDAR	A08p12760.1_BnaDAR	0.00703944
C07p05420.1_BnaDAR	A08p12830.1_BnaDAR	0.00203845
C07p05420.1_BnaDAR	A08p15610.1_BnaDAR	0.00307906
C07p05420.1_BnaDAR	A08p16040.1_BnaDAR	0.00629416
C07p05420.1_BnaDAR	A08p18880.1_BnaDAR	0.00730419
C07p05420.1_BnaDAR	A08p19360.1_BnaDAR	0.00863522
C07p05420.1_BnaDAR	A08p19540.1_BnaDAR	0.00499868
C07p05420.1_BnaDAR	A08p21610.1_BnaDAR	0.00430426
C07p05420.1_BnaDAR	A08p23160.1_BnaDAR	0.00238176
C07p05420.1_BnaDAR	A08p23830.1_BnaDAR	0.000652508
C07p05420.1_BnaDAR	A08p24750.1_BnaDAR	0.018732991268729748
C07p05420.1_BnaDAR	A08p25470.1_BnaDAR	0.00708879
C07p05420.1_BnaDAR	A08p26320.1_BnaDAR	0.0014082
C07p05420.1_BnaDAR	A08p27060.1_BnaDAR	0.00573232
C07p05420.1_BnaDAR	A08p27070.1_BnaDAR	0.00152866
C07p05420.1_BnaDAR	A08p27280.1_BnaDAR	0.00941402
C07p05420.1_BnaDAR	A08p27570.1_BnaDAR	0.00306275
C07p05420.1_BnaDAR	A08p29850.1_BnaDAR	0.010086655870553412
C07p05420.1_BnaDAR	A08p30410.1_BnaDAR	0.00627838
C07p05420.1_BnaDAR	A08p30750.1_BnaDAR	0.00452589
C07p05420.1_BnaDAR	A08p32000.1_BnaDAR	0.00189242
C07p05420.1_BnaDAR	A08p34180.1_BnaDAR	0.00484157
C07p05420.1_BnaDAR	A08p34880.1_BnaDAR	0.0104568
C07p05420.1_BnaDAR	A08p36160.1_BnaDAR	0.030449669959497012
C07p05420.1_BnaDAR	A08p36960.1_BnaDAR	0.028358377916432833
C07p05420.1_BnaDAR	A08p37730.1_BnaDAR	0.00673042
C07p05420.1_BnaDAR	A09p00470.1_BnaDAR	0.0095365
C07p05420.1_BnaDAR	A09p00980.1_BnaDAR	0.00639893
C07p05420.1_BnaDAR	A09p02200.1_BnaDAR	0.00895789
C07p05420.1_BnaDAR	A09p02400.1_BnaDAR	0.00583112
C07p05420.1_BnaDAR	A09p03120.1_BnaDAR	0.000688
C07p05420.1_BnaDAR	A09p03850.1_BnaDAR	0.00704654
C07p05420.1_BnaDAR	A09p04670.1_BnaDAR	0.00789947
C07p05420.1_BnaDAR	A09p06380.1_BnaDAR	0.010663955033823235
C07p05420.1_BnaDAR	A09p06470.1_BnaDAR	0.00693566
C07p05420.1_BnaDAR	A09p06820.1_BnaDAR	0.00419261
C07p05420.1_BnaDAR	A09p07140.1_BnaDAR	0.000191885
C07p05420.1_BnaDAR	A09p07210.1_BnaDAR	0.00558419
C07p05420.1_BnaDAR	A09p07230.1_BnaDAR	0.00783153
C07p05420.1_BnaDAR	A09p08110.1_BnaDAR	0.00150004
C07p05420.1_BnaDAR	A09p08740.1_BnaDAR	0.00631358
C07p05420.1_BnaDAR	A09p11290.1_BnaDAR	0.0025843
C07p05420.1_BnaDAR	A09p12420.1_BnaDAR	0.00746216
C07p05420.1_BnaDAR	A09p15930.1_BnaDAR	0.00441234
C07p05420.1_BnaDAR	A09p17630.1_BnaDAR	0.0159682
C07p05420.1_BnaDAR	A09p19670.1_BnaDAR	0.016926365973289233
C07p05420.1_BnaDAR	A09p22170.1_BnaDAR	0.00382551
C07p05420.1_BnaDAR	A09p23150.1_BnaDAR	0.00631121
C07p05420.1_BnaDAR	A09p23510.1_BnaDAR	0.00230088
C07p05420.1_BnaDAR	A09p23960.1_BnaDAR	0.000402336
C07p05420.1_BnaDAR	A09p25980.1_BnaDAR	0.000357443
C07p05420.1_BnaDAR	A09p26570.1_BnaDAR	0.00221073
C07p05420.1_BnaDAR	A09p27210.1_BnaDAR	0.00142508
C07p05420.1_BnaDAR	A09p29920.1_BnaDAR	0.00146639
C07p05420.1_BnaDAR	A09p31760.1_BnaDAR	0.00193684
C07p05420.1_BnaDAR	A09p33940.1_BnaDAR	0.00751518
C07p05420.1_BnaDAR	A09p34520.1_BnaDAR	0.00298512
C07p05420.1_BnaDAR	A09p35240.1_BnaDAR	0.00228981
C07p05420.1_BnaDAR	A09p36480.1_BnaDAR	0.00417445
C07p05420.1_BnaDAR	A09p37540.1_BnaDAR	0.00236905
C07p05420.1_BnaDAR	A09p39560.1_BnaDAR	0.00122127
C07p05420.1_BnaDAR	A09p39620.1_BnaDAR	0.00322385
C07p05420.1_BnaDAR	A09p40250.1_BnaDAR	0.026976997524166397
C07p05420.1_BnaDAR	A09p41970.1_BnaDAR	0.00161381
C07p05420.1_BnaDAR	A09p47520.1_BnaDAR	0.00276463
C07p05420.1_BnaDAR	A09p47980.1_BnaDAR	0.00852514
C07p05420.1_BnaDAR	A09p50220.1_BnaDAR	0.020159863308840422
C07p05420.1_BnaDAR	A09p50280.1_BnaDAR	0.00571524
C07p05420.1_BnaDAR	A09p51480.1_BnaDAR	0.00402397
C07p05420.1_BnaDAR	A09p51810.1_BnaDAR	0.0181828
C07p05420.1_BnaDAR	A09p52530.1_BnaDAR	0.000780325
C07p05420.1_BnaDAR	A09p53670.1_BnaDAR	0.00423313
C07p05420.1_BnaDAR	A09p54860.1_BnaDAR	0.015040219889832262
C07p05420.1_BnaDAR	A09p55420.1_BnaDAR	0.00540311
C07p05420.1_BnaDAR	A09p57360.1_BnaDAR	0.0015572
C07p05420.1_BnaDAR	A09p57430.1_BnaDAR	0.00635316
C07p05420.1_BnaDAR	A09p57490.1_BnaDAR	0.00528303
C07p05420.1_BnaDAR	A09p58040.1_BnaDAR	0.00492664
C07p05420.1_BnaDAR	A09p58830.1_BnaDAR	0.00237249
C07p05420.1_BnaDAR	A09p59290.1_BnaDAR	0.00262166
C07p05420.1_BnaDAR	A09p59400.1_BnaDAR	0.0012102
C07p05420.1_BnaDAR	A09p59960.1_BnaDAR	0.00636308
C07p05420.1_BnaDAR	A09p61240.1_BnaDAR	0.00644843
C07p05420.1_BnaDAR	A09p61250.1_BnaDAR	0.00261309
C07p05420.1_BnaDAR	A09p62170.1_BnaDAR	0.00239932
C07p05420.1_BnaDAR	A09p63530.1_BnaDAR	0.00188749
C07p05420.1_BnaDAR	A09p65200.1_BnaDAR	0.000311045
C07p05420.1_BnaDAR	A09p65420.1_BnaDAR	0.009049
C07p05420.1_BnaDAR	A09p65650.1_BnaDAR	0.011377871560759154
C07p05420.1_BnaDAR	A09p67180.1_BnaDAR	0.0062378
C07p05420.1_BnaDAR	A09p67280.1_BnaDAR	0.00377868
C07p05420.1_BnaDAR	A10p00850.1_BnaDAR	0.00867332
C07p05420.1_BnaDAR	A10p00870.1_BnaDAR	0.00170378
C07p05420.1_BnaDAR	A10p01180.1_BnaDAR	0.020376949237057757
C07p05420.1_BnaDAR	A10p02180.1_BnaDAR	0.00658228
C07p05420.1_BnaDAR	A10p02840.1_BnaDAR	0.00108483
C07p05420.1_BnaDAR	A10p03650.1_BnaDAR	0.00226172
C07p05420.1_BnaDAR	A10p04660.1_BnaDAR	0.00113874
C07p05420.1_BnaDAR	A10p08000.1_BnaDAR	0.00526335
C07p05420.1_BnaDAR	A10p09000.1_BnaDAR	0.00184142
C07p05420.1_BnaDAR	A10p09010.1_BnaDAR	0.000848679
C07p05420.1_BnaDAR	A10p09650.1_BnaDAR	0.00953119
C07p05420.1_BnaDAR	A10p11640.1_BnaDAR	0.000346958
C07p05420.1_BnaDAR	A10p15070.1_BnaDAR	0.011581380663576677
C07p05420.1_BnaDAR	A10p15820.1_BnaDAR	0.00417141
C07p05420.1_BnaDAR	A10p15970.1_BnaDAR	0.015743681343609553
C07p05420.1_BnaDAR	A10p16750.1_BnaDAR	0.00175661
C07p05420.1_BnaDAR	A10p17240.1_BnaDAR	0.0055991
C07p05420.1_BnaDAR	A10p17270.1_BnaDAR	0.027976790335136798
C07p05420.1_BnaDAR	A10p17640.1_BnaDAR	0.00131458
C07p05420.1_BnaDAR	A10p19620.1_BnaDAR	0.013350727666704405
C07p05420.1_BnaDAR	A10p21280.1_BnaDAR	0.00887342
C07p05420.1_BnaDAR	A10p21730.1_BnaDAR	0.00993301
C07p05420.1_BnaDAR	A10p21900.1_BnaDAR	0.00247825
C07p05420.1_BnaDAR	A10p23170.1_BnaDAR	0.000651453
C07p05420.1_BnaDAR	A10p24280.1_BnaDAR	0.012333782717652663
C07p05420.1_BnaDAR	A10p24560.1_BnaDAR	0.00748317
C07p05420.1_BnaDAR	A10p27400.1_BnaDAR	0.00282317
C07p05420.1_BnaDAR	A10p27700.1_BnaDAR	0.00770694
C07p05420.1_BnaDAR	A10p28960.1_BnaDAR	0.00478788
C07p05420.1_BnaDAR	A10p29730.1_BnaDAR	0.0160119
C07p05420.1_BnaDAR	A10p29790.1_BnaDAR	0.00442413
C07p05420.1_BnaDAR	A10p31920.1_BnaDAR	0.017263457044381224
C07p05420.1_BnaDAR	A10p32270.1_BnaDAR	0.00168257
C07p05420.1_BnaDAR	A10p32910.1_BnaDAR	0.00137001
C07p05420.1_BnaDAR	A10p33120.1_BnaDAR	0.00090502
C07p05420.1_BnaDAR	BNapus_Darmor_BZH_scaffold_113p00080.1_BnaDAR	0.010494932157703465
C07p05420.1_BnaDAR	BNapus_Darmor_BZH_scaffold_119p00030.1_BnaDAR	0.0018831
C07p05420.1_BnaDAR	BNapus_Darmor_BZH_scaffold_133p00020.1_BnaDAR	0.00565275
C07p05420.1_BnaDAR	BNapus_Darmor_BZH_scaffold_64p00130.1_BnaDAR	0.00335933
C07p05420.1_BnaDAR	BNapus_Darmor_BZH_scaffold_78p00670.1_BnaDAR	0.00563303
C07p05420.1_BnaDAR	BNapus_Darmor_BZH_scaffold_97p00080.1_BnaDAR	0.010832808365975576
C07p05420.1_BnaDAR	BNapus_Darmor_BZH_scaffold_97p00400.1_BnaDAR	0.000450128
C07p05420.1_BnaDAR	C01p01120.1_BnaDAR	0.00198483
C07p05420.1_BnaDAR	C01p01850.1_BnaDAR	0.00102665
C07p05420.1_BnaDAR	C01p01860.1_BnaDAR	0.00231432
C07p05420.1_BnaDAR	C01p01930.1_BnaDAR	0.00350736
C07p05420.1_BnaDAR	C01p03140.1_BnaDAR	0.000517523
C07p05420.1_BnaDAR	C01p04260.1_BnaDAR	0.00485617
C07p05420.1_BnaDAR	C01p04590.1_BnaDAR	0.0026954
C07p05420.1_BnaDAR	C01p05690.1_BnaDAR	0.022056712648463695
C07p05420.1_BnaDAR	C01p05720.1_BnaDAR	0.00244735
C07p05420.1_BnaDAR	C01p07840.1_BnaDAR	0.000896516
C07p05420.1_BnaDAR	C01p08860.1_BnaDAR	0.00407317
C07p05420.1_BnaDAR	C01p09370.1_BnaDAR	0.00158036
C07p05420.1_BnaDAR	C01p10790.1_BnaDAR	0.000897368
C07p05420.1_BnaDAR	C01p11920.1_BnaDAR	0.0075808
C07p05420.1_BnaDAR	C01p13930.1_BnaDAR	0.00104272
C07p05420.1_BnaDAR	C01p14400.1_BnaDAR	0.00670381
C07p05420.1_BnaDAR	C01p15140.1_BnaDAR	0.00744988
C07p05420.1_BnaDAR	C01p16320.1_BnaDAR	0.00266913
C07p05420.1_BnaDAR	C01p17720.1_BnaDAR	0.00324854
C07p05420.1_BnaDAR	C01p19950.1_BnaDAR	0.00221413
C07p05420.1_BnaDAR	C01p20010.1_BnaDAR	0.00234784
C07p05420.1_BnaDAR	C01p20950.1_BnaDAR	0.011277914921602676
C07p05420.1_BnaDAR	C01p23580.1_BnaDAR	0.00401542
C07p05420.1_BnaDAR	C01p24640.1_BnaDAR	0.00324052
C07p05420.1_BnaDAR	C01p25650.1_BnaDAR	0.00972277
C07p05420.1_BnaDAR	C01p26620.1_BnaDAR	0.00924217
C07p05420.1_BnaDAR	C01p33230.1_BnaDAR	0.00404566
C07p05420.1_BnaDAR	C01p33340.1_BnaDAR	0.00140927
C07p05420.1_BnaDAR	C01p34390.1_BnaDAR	0.0065282
C07p05420.1_BnaDAR	C01p37700.1_BnaDAR	0.00137276
C07p05420.1_BnaDAR	C01p39140.1_BnaDAR	0.00392032
C07p05420.1_BnaDAR	C01p39970.1_BnaDAR	0.00301042
C07p05420.1_BnaDAR	C01p40370.1_BnaDAR	0.00176173
C07p05420.1_BnaDAR	C01p41910.1_BnaDAR	0.00961691
C07p05420.1_BnaDAR	C01p43500.1_BnaDAR	0.00459971
C07p05420.1_BnaDAR	C01p45030.1_BnaDAR	0.00598408
C07p05420.1_BnaDAR	C01p48430.1_BnaDAR	0.00298492
C07p05420.1_BnaDAR	C01p48800.1_BnaDAR	0.00657064
C07p05420.1_BnaDAR	C01p49140.1_BnaDAR	0.0033614
C07p05420.1_BnaDAR	C01p49320.1_BnaDAR	0.00593124
C07p05420.1_BnaDAR	C01p50900.1_BnaDAR	0.00733164
C07p05420.1_BnaDAR	C02p00690.1_BnaDAR	0.00566044
C07p05420.1_BnaDAR	C02p01550.1_BnaDAR	0.000334825
C07p05420.1_BnaDAR	C02p02760.1_BnaDAR	0.00377132
C07p05420.1_BnaDAR	C02p04280.1_BnaDAR	0.00496399
C07p05420.1_BnaDAR	C02p05090.1_BnaDAR	0.0171285
C07p05420.1_BnaDAR	C02p05760.1_BnaDAR	0.00148878
C07p05420.1_BnaDAR	C02p06160.1_BnaDAR	0.0142388
C07p05420.1_BnaDAR	C02p09250.1_BnaDAR	0.0033283
C07p05420.1_BnaDAR	C02p11710.1_BnaDAR	0.00451359
C07p05420.1_BnaDAR	C02p11870.1_BnaDAR	0.00109663
C07p05420.1_BnaDAR	C02p12410.1_BnaDAR	0.00380797
C07p05420.1_BnaDAR	C02p13490.1_BnaDAR	0.00494665
C07p05420.1_BnaDAR	C02p14050.1_BnaDAR	0.00126582
C07p05420.1_BnaDAR	C02p14280.1_BnaDAR	0.00410462
C07p05420.1_BnaDAR	C02p17080.1_BnaDAR	0.00234109
C07p05420.1_BnaDAR	C02p17480.1_BnaDAR	0.0089709
C07p05420.1_BnaDAR	C02p20200.1_BnaDAR	0.010870200510286998
C07p05420.1_BnaDAR	C02p20530.1_BnaDAR	0.00110659
C07p05420.1_BnaDAR	C02p21420.1_BnaDAR	0.00730978
C07p05420.1_BnaDAR	C02p21990.1_BnaDAR	0.00155472
C07p05420.1_BnaDAR	C02p25810.1_BnaDAR	0.00505982
C07p05420.1_BnaDAR	C02p29110.1_BnaDAR	0.00428202
C07p05420.1_BnaDAR	C02p29880.1_BnaDAR	0.00579901
C07p05420.1_BnaDAR	C02p32230.1_BnaDAR	0.00512569
C07p05420.1_BnaDAR	C02p35600.1_BnaDAR	0.0110082
C07p05420.1_BnaDAR	C02p35630.1_BnaDAR	0.012625186789950312
C07p05420.1_BnaDAR	C02p36610.1_BnaDAR	0.00344163
C07p05420.1_BnaDAR	C02p39290.1_BnaDAR	0.00122442
C07p05420.1_BnaDAR	C02p41630.1_BnaDAR	0.00115152
C07p05420.1_BnaDAR	C02p43870.1_BnaDAR	0.000298064
C07p05420.1_BnaDAR	C02p44730.1_BnaDAR	0.00187171
C07p05420.1_BnaDAR	C02p47170.1_BnaDAR	0.011067037331744044
C07p05420.1_BnaDAR	C02p48800.1_BnaDAR	0.00494186
C07p05420.1_BnaDAR	C02p50860.1_BnaDAR	0.000424328
C07p05420.1_BnaDAR	C02p50880.1_BnaDAR	0.00184296
C07p05420.1_BnaDAR	C02p51470.1_BnaDAR	0.00295304
C07p05420.1_BnaDAR	C02p53290.1_BnaDAR	0.00692711
C07p05420.1_BnaDAR	C02p54860.1_BnaDAR	0.010132741778260691
C07p05420.1_BnaDAR	C02p55130.1_BnaDAR	0.00298891
C07p05420.1_BnaDAR	C02p56660.1_BnaDAR	0.00159638
C07p05420.1_BnaDAR	C02p56880.1_BnaDAR	0.0225421
C07p05420.1_BnaDAR	C02p57000.1_BnaDAR	0.00191081
C07p05420.1_BnaDAR	C02p60280.1_BnaDAR	0.0228377
C07p05420.1_BnaDAR	C02p61010.1_BnaDAR	0.00281456
C07p05420.1_BnaDAR	C02p61250.1_BnaDAR	0.00437018
C07p05420.1_BnaDAR	C02p61390.1_BnaDAR	0.0124079
C07p05420.1_BnaDAR	C02p61660.1_BnaDAR	0.010455639674020923
C07p05420.1_BnaDAR	C02p62170.1_BnaDAR	0.0138236
C07p05420.1_BnaDAR	C02p63700.1_BnaDAR	0.00809814
C07p05420.1_BnaDAR	C02p63710.1_BnaDAR	0.00134055
C07p05420.1_BnaDAR	C02p63750.1_BnaDAR	0.00116326
C07p05420.1_BnaDAR	C03p01750.1_BnaDAR	0.00284746
C07p05420.1_BnaDAR	C03p03190.1_BnaDAR	0.00204559
C07p05420.1_BnaDAR	C03p03380.1_BnaDAR	0.00143036
C07p05420.1_BnaDAR	C03p04920.1_BnaDAR	0.019312997059593693
C07p05420.1_BnaDAR	C03p07050.1_BnaDAR	0.0049361
C07p05420.1_BnaDAR	C03p07180.1_BnaDAR	0.0021682
C07p05420.1_BnaDAR	C03p14340.1_BnaDAR	0.0022768
C07p05420.1_BnaDAR	C03p14500.1_BnaDAR	0.00222462
C07p05420.1_BnaDAR	C03p15020.1_BnaDAR	0.00202412
C07p05420.1_BnaDAR	C03p19250.1_BnaDAR	0.00112318
C07p05420.1_BnaDAR	C03p19690.1_BnaDAR	0.00242916
C07p05420.1_BnaDAR	C03p19810.1_BnaDAR	0.00686761
C07p05420.1_BnaDAR	C03p20830.1_BnaDAR	0.00453066
C07p05420.1_BnaDAR	C03p22040.1_BnaDAR	0.016686267531703717
C07p05420.1_BnaDAR	C03p22070.1_BnaDAR	0.00218334
C07p05420.1_BnaDAR	C03p24410.1_BnaDAR	0.000498012
C07p05420.1_BnaDAR	C03p24920.1_BnaDAR	0.024187403501476478
C07p05420.1_BnaDAR	C03p25630.1_BnaDAR	0.00220977
C07p05420.1_BnaDAR	C03p26410.1_BnaDAR	0.00132527
C07p05420.1_BnaDAR	C03p26670.1_BnaDAR	0.0208371
C07p05420.1_BnaDAR	C03p28510.1_BnaDAR	0.010826589164302687
C07p05420.1_BnaDAR	C03p29650.1_BnaDAR	0.00246754
C07p05420.1_BnaDAR	C03p30140.1_BnaDAR	0.00103574
C07p05420.1_BnaDAR	C03p30160.1_BnaDAR	0.00516712
C07p05420.1_BnaDAR	C03p30340.1_BnaDAR	0.00636976
C07p05420.1_BnaDAR	C03p30350.1_BnaDAR	0.013496660287481322
C07p05420.1_BnaDAR	C03p30450.1_BnaDAR	0.00455617
C07p05420.1_BnaDAR	C03p30510.1_BnaDAR	0.000513179
C07p05420.1_BnaDAR	C03p31440.1_BnaDAR	0.019473873917810143
C07p05420.1_BnaDAR	C03p34900.1_BnaDAR	0.00824459
C07p05420.1_BnaDAR	C03p35150.1_BnaDAR	0.00135185
C07p05420.1_BnaDAR	C03p38710.1_BnaDAR	0.00185868
C07p05420.1_BnaDAR	C03p39210.1_BnaDAR	0.00230518
C07p05420.1_BnaDAR	C03p41020.1_BnaDAR	0.0086237
C07p05420.1_BnaDAR	C03p43030.1_BnaDAR	0.00355489
C07p05420.1_BnaDAR	C03p44110.1_BnaDAR	0.017335
C07p05420.1_BnaDAR	C03p45340.1_BnaDAR	0.00687178
C07p05420.1_BnaDAR	C03p47960.1_BnaDAR	0.00382317
C07p05420.1_BnaDAR	C03p48570.1_BnaDAR	0.000233393
C07p05420.1_BnaDAR	C03p49500.1_BnaDAR	0.00429887
C07p05420.1_BnaDAR	C03p49970.1_BnaDAR	0.0039834
C07p05420.1_BnaDAR	C03p52490.1_BnaDAR	0.0105847
C07p05420.1_BnaDAR	C03p52990.1_BnaDAR	0.00803875
C07p05420.1_BnaDAR	C03p55630.1_BnaDAR	0.010474307395310268
C07p05420.1_BnaDAR	C03p55830.1_BnaDAR	0.00163042
C07p05420.1_BnaDAR	C03p58110.1_BnaDAR	0.0027156
C07p05420.1_BnaDAR	C03p58120.1_BnaDAR	0.00361168
C07p05420.1_BnaDAR	C03p59370.1_BnaDAR	0.00124829
C07p05420.1_BnaDAR	C03p61060.1_BnaDAR	0.014716762375082126
C07p05420.1_BnaDAR	C03p61070.1_BnaDAR	0.00145515
C07p05420.1_BnaDAR	C03p61090.1_BnaDAR	0.000454127
C07p05420.1_BnaDAR	C03p61210.1_BnaDAR	0.00852633
C07p05420.1_BnaDAR	C03p61600.1_BnaDAR	0.00426377
C07p05420.1_BnaDAR	C03p62080.1_BnaDAR	0.00582119
C07p05420.1_BnaDAR	C03p62380.1_BnaDAR	0.00154622
C07p05420.1_BnaDAR	C03p62970.1_BnaDAR	0.00888791
C07p05420.1_BnaDAR	C03p63520.1_BnaDAR	0.0042422
C07p05420.1_BnaDAR	C03p64450.1_BnaDAR	0.015060546971965554
C07p05420.1_BnaDAR	C03p64710.1_BnaDAR	0.00188478
C07p05420.1_BnaDAR	C03p65180.1_BnaDAR	0.00193357
C07p05420.1_BnaDAR	C03p65260.1_BnaDAR	0.0179727
C07p05420.1_BnaDAR	C03p65420.1_BnaDAR	0.000952185
C07p05420.1_BnaDAR	C03p65460.1_BnaDAR	0.00201186
C07p05420.1_BnaDAR	C03p67620.1_BnaDAR	0.012684600375217358
C07p05420.1_BnaDAR	C03p69490.1_BnaDAR	0.000588265
C07p05420.1_BnaDAR	C03p69900.1_BnaDAR	0.000811261
C07p05420.1_BnaDAR	C03p70370.1_BnaDAR	0.0043361
C07p05420.1_BnaDAR	C03p70680.1_BnaDAR	0.00776962
C07p05420.1_BnaDAR	C03p70830.1_BnaDAR	0.00519053
C07p05420.1_BnaDAR	C03p71670.1_BnaDAR	0.00104353
C07p05420.1_BnaDAR	C03p72830.1_BnaDAR	0.00456157
C07p05420.1_BnaDAR	C03p72840.1_BnaDAR	0.00709902
C07p05420.1_BnaDAR	C03p73740.1_BnaDAR	0.00947166
C07p05420.1_BnaDAR	C03p75330.1_BnaDAR	0.00324224
C07p05420.1_BnaDAR	C03p76330.1_BnaDAR	0.020896679616173496
C07p05420.1_BnaDAR	C03p77600.1_BnaDAR	0.00143874
C07p05420.1_BnaDAR	C03p78610.1_BnaDAR	0.00143336
C07p05420.1_BnaDAR	C03p80970.1_BnaDAR	0.00836123
C07p05420.1_BnaDAR	C03p84060.1_BnaDAR	0.00156364
C07p05420.1_BnaDAR	C03p84480.1_BnaDAR	0.0021815
C07p05420.1_BnaDAR	C03p84590.1_BnaDAR	0.00451404
C07p05420.1_BnaDAR	C03p85700.1_BnaDAR	0.00307009
C07p05420.1_BnaDAR	C03p88280.1_BnaDAR	0.000396216
C07p05420.1_BnaDAR	C03p88820.1_BnaDAR	0.00259522
C07p05420.1_BnaDAR	C03p89080.1_BnaDAR	0.00476375
C07p05420.1_BnaDAR	C03p89090.1_BnaDAR	0.00068709
C07p05420.1_BnaDAR	C03p90670.1_BnaDAR	0.00274668
C07p05420.1_BnaDAR	C03p90880.1_BnaDAR	0.00227691
C07p05420.1_BnaDAR	C03p92550.1_BnaDAR	0.00142604
C07p05420.1_BnaDAR	C04p00170.1_BnaDAR	0.000796587
C07p05420.1_BnaDAR	C04p01110.1_BnaDAR	0.011875662025259252
C07p05420.1_BnaDAR	C04p01150.1_BnaDAR	0.00362991
C07p05420.1_BnaDAR	C04p01640.1_BnaDAR	0.00416493
C07p05420.1_BnaDAR	C04p01730.1_BnaDAR	0.00331068
C07p05420.1_BnaDAR	C04p03360.1_BnaDAR	0.00517592
C07p05420.1_BnaDAR	C04p03420.1_BnaDAR	0.0039298
C07p05420.1_BnaDAR	C04p03570.1_BnaDAR	0.00139345
C07p05420.1_BnaDAR	C04p04460.1_BnaDAR	0.00222375
C07p05420.1_BnaDAR	C04p05040.1_BnaDAR	0.00141935
C07p05420.1_BnaDAR	C04p05660.1_BnaDAR	0.00186312
C07p05420.1_BnaDAR	C04p05920.1_BnaDAR	0.00803543
C07p05420.1_BnaDAR	C04p06400.1_BnaDAR	0.00195592
C07p05420.1_BnaDAR	C04p06560.1_BnaDAR	0.00683483
C07p05420.1_BnaDAR	C04p06570.1_BnaDAR	0.016467797953509382
C07p05420.1_BnaDAR	C04p07360.1_BnaDAR	0.0166304
C07p05420.1_BnaDAR	C04p07390.1_BnaDAR	0.00107536
C07p05420.1_BnaDAR	C04p08750.1_BnaDAR	0.00475394
C07p05420.1_BnaDAR	C04p10320.1_BnaDAR	0.00104437
C07p05420.1_BnaDAR	C04p12670.1_BnaDAR	0.00370818
C07p05420.1_BnaDAR	C04p14020.1_BnaDAR	0.00397005
C07p05420.1_BnaDAR	C04p14480.1_BnaDAR	0.00341747
C07p05420.1_BnaDAR	C04p15180.1_BnaDAR	0.00442328
C07p05420.1_BnaDAR	C04p15220.1_BnaDAR	0.00298669
C07p05420.1_BnaDAR	C04p16610.1_BnaDAR	0.0046874
C07p05420.1_BnaDAR	C04p20530.1_BnaDAR	0.00217558
C07p05420.1_BnaDAR	C04p22720.1_BnaDAR	0.0060407
C07p05420.1_BnaDAR	C04p25600.1_BnaDAR	0.010048608536106578
C07p05420.1_BnaDAR	C04p30140.1_BnaDAR	0.00367779
C07p05420.1_BnaDAR	C04p30220.1_BnaDAR	0.00475705
C07p05420.1_BnaDAR	C04p32640.1_BnaDAR	0.000892177
C07p05420.1_BnaDAR	C04p33620.1_BnaDAR	0.00133604
C07p05420.1_BnaDAR	C04p34470.1_BnaDAR	0.031067936270907853
C07p05420.1_BnaDAR	C04p35030.1_BnaDAR	0.017688245699012672
C07p05420.1_BnaDAR	C04p35080.1_BnaDAR	0.00232863
C07p05420.1_BnaDAR	C04p37970.1_BnaDAR	0.00142026
C07p05420.1_BnaDAR	C04p46060.1_BnaDAR	0.00283703
C07p05420.1_BnaDAR	C04p47330.1_BnaDAR	0.000918015
C07p05420.1_BnaDAR	C04p50290.1_BnaDAR	0.00215602
C07p05420.1_BnaDAR	C04p50300.1_BnaDAR	0.00398283
C07p05420.1_BnaDAR	C04p50800.1_BnaDAR	0.017557214627492105
C07p05420.1_BnaDAR	C04p51430.1_BnaDAR	0.00409505
C07p05420.1_BnaDAR	C04p51780.1_BnaDAR	0.00419349
C07p05420.1_BnaDAR	C04p52760.1_BnaDAR	0.000707492
C07p05420.1_BnaDAR	C04p53050.1_BnaDAR	0.000938009
C07p05420.1_BnaDAR	C04p55850.1_BnaDAR	0.006685
C07p05420.1_BnaDAR	C04p58040.1_BnaDAR	0.00697168
C07p05420.1_BnaDAR	C04p60530.1_BnaDAR	0.0037816
C07p05420.1_BnaDAR	C04p60540.1_BnaDAR	0.000994442
C07p05420.1_BnaDAR	C04p60600.1_BnaDAR	0.000143398
C07p05420.1_BnaDAR	C04p60890.1_BnaDAR	0.00081688
C07p05420.1_BnaDAR	C04p63380.1_BnaDAR	0.00519709
C07p05420.1_BnaDAR	C04p63570.1_BnaDAR	0.00235084
C07p05420.1_BnaDAR	C04p64330.1_BnaDAR	0.00726412
C07p05420.1_BnaDAR	C04p67630.1_BnaDAR	0.010743381486203634
C07p05420.1_BnaDAR	C04p67760.1_BnaDAR	0.0114161
C07p05420.1_BnaDAR	C04p69530.1_BnaDAR	0.000491545
C07p05420.1_BnaDAR	C04p69560.1_BnaDAR	0.00122108
C07p05420.1_BnaDAR	C04p69600.1_BnaDAR	0.000933623
C07p05420.1_BnaDAR	C04p69670.1_BnaDAR	0.00988741
C07p05420.1_BnaDAR	C04p70020.1_BnaDAR	0.000195785
C07p05420.1_BnaDAR	C04p71340.1_BnaDAR	0.00408969
C07p05420.1_BnaDAR	C04p71560.1_BnaDAR	0.00145894
C07p05420.1_BnaDAR	C04p71750.1_BnaDAR	0.011119802012542925
C07p05420.1_BnaDAR	C04p72040.1_BnaDAR	0.012335
C07p05420.1_BnaDAR	C04p72440.1_BnaDAR	0.00438752
C07p05420.1_BnaDAR	C05p00880.1_BnaDAR	0.00405111
C07p05420.1_BnaDAR	C05p00900.1_BnaDAR	0.00122642
C07p05420.1_BnaDAR	C05p01200.1_BnaDAR	0.00244528
C07p05420.1_BnaDAR	C05p02590.1_BnaDAR	0.00176478
C07p05420.1_BnaDAR	C05p03360.1_BnaDAR	0.00312947
C07p05420.1_BnaDAR	C05p04320.1_BnaDAR	0.00273312
C07p05420.1_BnaDAR	C05p06350.1_BnaDAR	0.00105362
C07p05420.1_BnaDAR	C05p07020.1_BnaDAR	0.00653383
C07p05420.1_BnaDAR	C05p07590.1_BnaDAR	0.021014
C07p05420.1_BnaDAR	C05p07600.1_BnaDAR	0.010205378926280961
C07p05420.1_BnaDAR	C05p08250.1_BnaDAR	0.00293544
C07p05420.1_BnaDAR	C05p08830.1_BnaDAR	0.017885184640179734
C07p05420.1_BnaDAR	C05p10350.1_BnaDAR	0.00146436
C07p05420.1_BnaDAR	C05p12220.1_BnaDAR	0.00532153
C07p05420.1_BnaDAR	C05p13890.1_BnaDAR	0.00274685
C07p05420.1_BnaDAR	C05p16720.1_BnaDAR	0.000457818
C07p05420.1_BnaDAR	C05p17710.1_BnaDAR	0.002909
C07p05420.1_BnaDAR	C05p17730.1_BnaDAR	0.00136834
C07p05420.1_BnaDAR	C05p21780.1_BnaDAR	0.00143955
C07p05420.1_BnaDAR	C05p21880.1_BnaDAR	0.00197596
C07p05420.1_BnaDAR	C05p24120.1_BnaDAR	0.00253989
C07p05420.1_BnaDAR	C05p24890.1_BnaDAR	0.00232114
C07p05420.1_BnaDAR	C05p24920.1_BnaDAR	0.0096536
C07p05420.1_BnaDAR	C05p27500.1_BnaDAR	0.000983338
C07p05420.1_BnaDAR	C05p28840.1_BnaDAR	0.00267529
C07p05420.1_BnaDAR	C05p30150.1_BnaDAR	0.00126424
C07p05420.1_BnaDAR	C05p31040.1_BnaDAR	0.00391333
C07p05420.1_BnaDAR	C05p31640.1_BnaDAR	0.00550163
C07p05420.1_BnaDAR	C05p33870.1_BnaDAR	0.0060619
C07p05420.1_BnaDAR	C05p35850.1_BnaDAR	0.00273108
C07p05420.1_BnaDAR	C05p37260.1_BnaDAR	0.00323391
C07p05420.1_BnaDAR	C05p39110.1_BnaDAR	0.00778582
C07p05420.1_BnaDAR	C05p40480.1_BnaDAR	0.00233482
C07p05420.1_BnaDAR	C05p40950.1_BnaDAR	0.00177342
C07p05420.1_BnaDAR	C05p41010.1_BnaDAR	0.0117061
C07p05420.1_BnaDAR	C05p43260.1_BnaDAR	0.0074994
C07p05420.1_BnaDAR	C05p43470.1_BnaDAR	0.00601146
C07p05420.1_BnaDAR	C05p46450.1_BnaDAR	0.00965874
C07p05420.1_BnaDAR	C05p47080.1_BnaDAR	0.000944631
C07p05420.1_BnaDAR	C05p49390.1_BnaDAR	0.00669044
C07p05420.1_BnaDAR	C05p50490.1_BnaDAR	0.00223143
C07p05420.1_BnaDAR	C05p51880.1_BnaDAR	0.0052694
C07p05420.1_BnaDAR	C05p51970.1_BnaDAR	0.00628569
C07p05420.1_BnaDAR	C05p55020.1_BnaDAR	0.00324073
C07p05420.1_BnaDAR	C05p55090.1_BnaDAR	0.016131975202943773
C07p05420.1_BnaDAR	C05p56030.1_BnaDAR	0.00206752
C07p05420.1_BnaDAR	C05p59670.1_BnaDAR	0.00106221
C07p05420.1_BnaDAR	C05p62110.1_BnaDAR	0.00317425
C07p05420.1_BnaDAR	C05p62660.1_BnaDAR	0.00186373
C07p05420.1_BnaDAR	C05p63030.1_BnaDAR	0.00438921
C07p05420.1_BnaDAR	C05p63380.1_BnaDAR	0.00707908
C07p05420.1_BnaDAR	C06p06370.1_BnaDAR	0.00587905
C07p05420.1_BnaDAR	C06p06610.1_BnaDAR	0.00551322
C07p05420.1_BnaDAR	C06p08190.1_BnaDAR	0.00486268
C07p05420.1_BnaDAR	C06p08930.1_BnaDAR	0.0124152
C07p05420.1_BnaDAR	C06p09340.1_BnaDAR	0.00280473
C07p05420.1_BnaDAR	C06p10270.1_BnaDAR	0.00624565
C07p05420.1_BnaDAR	C06p11190.1_BnaDAR	0.00464912
C07p05420.1_BnaDAR	C06p14260.1_BnaDAR	0.00516682
C07p05420.1_BnaDAR	C06p14450.1_BnaDAR	0.00878572
C07p05420.1_BnaDAR	C06p14480.1_BnaDAR	0.014166386641367717
C07p05420.1_BnaDAR	C06p15980.1_BnaDAR	0.00175264
C07p05420.1_BnaDAR	C06p17390.1_BnaDAR	0.010620992721920897
C07p05420.1_BnaDAR	C06p17400.1_BnaDAR	0.00184722
C07p05420.1_BnaDAR	C06p17780.1_BnaDAR	0.010322882549555466
C07p05420.1_BnaDAR	C06p18620.1_BnaDAR	0.00156272
C07p05420.1_BnaDAR	C06p22190.1_BnaDAR	0.0046553
C07p05420.1_BnaDAR	C06p22210.1_BnaDAR	0.00370749
C07p05420.1_BnaDAR	C06p24440.1_BnaDAR	0.015281491321046684
C07p05420.1_BnaDAR	C06p24960.1_BnaDAR	0.012818573328296664
C07p05420.1_BnaDAR	C06p26650.1_BnaDAR	0.00108412
C07p05420.1_BnaDAR	C06p27600.1_BnaDAR	0.012841
C07p05420.1_BnaDAR	C06p28540.1_BnaDAR	0.024876
C07p05420.1_BnaDAR	C06p28580.1_BnaDAR	0.0101372
C07p05420.1_BnaDAR	C06p29880.1_BnaDAR	0.00119383
C07p05420.1_BnaDAR	C06p35370.1_BnaDAR	0.00237558
C07p05420.1_BnaDAR	C06p36840.1_BnaDAR	0.00622157
C07p05420.1_BnaDAR	C06p37040.1_BnaDAR	0.00297713
C07p05420.1_BnaDAR	C06p37180.1_BnaDAR	0.0063987
C07p05420.1_BnaDAR	C06p38610.1_BnaDAR	0.00153902
C07p05420.1_BnaDAR	C06p39080.1_BnaDAR	0.00247567
C07p05420.1_BnaDAR	C06p40760.1_BnaDAR	0.00585977
C07p05420.1_BnaDAR	C06p43300.1_BnaDAR	0.00145348
C07p05420.1_BnaDAR	C06p43600.1_BnaDAR	0.016448099404376634
C07p05420.1_BnaDAR	C06p46750.1_BnaDAR	0.00918996
C07p05420.1_BnaDAR	C06p49070.1_BnaDAR	0.00297389
C07p05420.1_BnaDAR	C06p50930.1_BnaDAR	0.002651
C07p05420.1_BnaDAR	C06p51460.1_BnaDAR	0.00348878
C07p05420.1_BnaDAR	C06p52370.1_BnaDAR	0.0067446
C07p05420.1_BnaDAR	C06p52480.1_BnaDAR	0.015684818991524966
C07p05420.1_BnaDAR	C06p53330.1_BnaDAR	0.00104816
C07p05420.1_BnaDAR	C06p53350.1_BnaDAR	0.00843249
C07p05420.1_BnaDAR	C07p00440.1_BnaDAR	0.00163244
C07p05420.1_BnaDAR	C07p02560.1_BnaDAR	0.010432940139734042
C07p05420.1_BnaDAR	C07p03580.1_BnaDAR	0.017889069656103557
C07p05420.1_BnaDAR	C07p03590.1_BnaDAR	0.00117277
C07p05420.1_BnaDAR	C07p03660.1_BnaDAR	0.00451842
C07p05420.1_BnaDAR	C07p05420.1_BnaDAR	0.00403959
C07p05420.1_BnaDAR	C07p05990.1_BnaDAR	0.00207852
C07p05420.1_BnaDAR	C07p08200.1_BnaDAR	0.00338799
C07p05420.1_BnaDAR	C07p10430.1_BnaDAR	0.00522807
C07p05420.1_BnaDAR	C07p11810.1_BnaDAR	0.00579349
C07p05420.1_BnaDAR	C07p11910.1_BnaDAR	0.00777555
C07p05420.1_BnaDAR	C07p15570.1_BnaDAR	0.00205834
C07p05420.1_BnaDAR	C07p17790.1_BnaDAR	0.00155675
C07p05420.1_BnaDAR	C07p19080.1_BnaDAR	0.001589
C07p05420.1_BnaDAR	C07p24570.1_BnaDAR	0.00411947
C07p05420.1_BnaDAR	C07p26850.1_BnaDAR	0.000321476
C07p05420.1_BnaDAR	C07p26870.1_BnaDAR	0.018806912890277007
C07p05420.1_BnaDAR	C07p26890.1_BnaDAR	0.0023858
C07p05420.1_BnaDAR	C07p28700.1_BnaDAR	0.00304019
C07p05420.1_BnaDAR	C07p29430.1_BnaDAR	0.00159608
C07p05420.1_BnaDAR	C07p31550.1_BnaDAR	0.00194872
C07p05420.1_BnaDAR	C07p31560.1_BnaDAR	0.00840949
C07p05420.1_BnaDAR	C07p31570.1_BnaDAR	0.00540784
C07p05420.1_BnaDAR	C07p32180.1_BnaDAR	0.000271897
C07p05420.1_BnaDAR	C07p33360.1_BnaDAR	0.00122632
C07p05420.1_BnaDAR	C07p33370.1_BnaDAR	0.00185804
C07p05420.1_BnaDAR	C07p33950.1_BnaDAR	0.00272031
C07p05420.1_BnaDAR	C07p35760.1_BnaDAR	0.00510458
C07p05420.1_BnaDAR	C07p37670.1_BnaDAR	0.0028073
C07p05420.1_BnaDAR	C07p37800.1_BnaDAR	0.00182018
C07p05420.1_BnaDAR	C07p39080.1_BnaDAR	0.00571252
C07p05420.1_BnaDAR	C07p39250.1_BnaDAR	0.010834976634328395
C07p05420.1_BnaDAR	C07p39490.1_BnaDAR	0.0012977
C07p05420.1_BnaDAR	C07p39650.1_BnaDAR	0.000681002
C07p05420.1_BnaDAR	C07p40580.1_BnaDAR	0.00287814
C07p05420.1_BnaDAR	C07p42110.1_BnaDAR	0.00092952
C07p05420.1_BnaDAR	C07p42920.1_BnaDAR	0.00583975
C07p05420.1_BnaDAR	C07p43210.1_BnaDAR	0.0022336
C07p05420.1_BnaDAR	C07p44380.1_BnaDAR	0.00665201
C07p05420.1_BnaDAR	C07p44700.1_BnaDAR	0.000682577
C07p05420.1_BnaDAR	C07p44790.1_BnaDAR	0.0070417
C07p05420.1_BnaDAR	C07p45020.1_BnaDAR	0.00802183
C07p05420.1_BnaDAR	C07p47470.1_BnaDAR	0.00120304
C07p05420.1_BnaDAR	C07p49630.1_BnaDAR	0.00344628
C07p05420.1_BnaDAR	C07p51600.1_BnaDAR	0.011933795997709861
C07p05420.1_BnaDAR	C07p51620.1_BnaDAR	0.00352404
C07p05420.1_BnaDAR	C07p52310.1_BnaDAR	0.00286121
C07p05420.1_BnaDAR	C07p52450.1_BnaDAR	0.00978847
C07p05420.1_BnaDAR	C07p53640.1_BnaDAR	0.011328126043406961
C07p05420.1_BnaDAR	C07p53730.1_BnaDAR	0.00308857
C07p05420.1_BnaDAR	C07p53740.1_BnaDAR	0.00811765
C07p05420.1_BnaDAR	C07p54330.1_BnaDAR	0.00140788
C07p05420.1_BnaDAR	C07p56020.1_BnaDAR	0.0126443
C07p05420.1_BnaDAR	C07p57620.1_BnaDAR	0.00358244
C07p05420.1_BnaDAR	C07p58430.1_BnaDAR	0.00313337
C07p05420.1_BnaDAR	C07p58460.1_BnaDAR	0.00885189
C07p05420.1_BnaDAR	C07p58960.1_BnaDAR	0.010388537668781065
C07p05420.1_BnaDAR	C07p59450.1_BnaDAR	0.00241571
C07p05420.1_BnaDAR	C07p60320.1_BnaDAR	0.000730683
C07p05420.1_BnaDAR	C07p61400.1_BnaDAR	0.00238853
C07p05420.1_BnaDAR	C07p62260.1_BnaDAR	0.0168164
C07p05420.1_BnaDAR	C07p62860.1_BnaDAR	0.00319863
C07p05420.1_BnaDAR	C07p63450.1_BnaDAR	0.00434605
C07p05420.1_BnaDAR	C08p01100.1_BnaDAR	0.025603160454181127
C07p05420.1_BnaDAR	C08p02360.1_BnaDAR	0.00194017
C07p05420.1_BnaDAR	C08p06150.1_BnaDAR	0.010036287695806402
C07p05420.1_BnaDAR	C08p12370.1_BnaDAR	0.00162643
C07p05420.1_BnaDAR	C08p13410.1_BnaDAR	0.00393863
C07p05420.1_BnaDAR	C08p15110.1_BnaDAR	0.000867702
C07p05420.1_BnaDAR	C08p16610.1_BnaDAR	0.0065987
C07p05420.1_BnaDAR	C08p16620.1_BnaDAR	0.00261322
C07p05420.1_BnaDAR	C08p18170.1_BnaDAR	0.00501489
C07p05420.1_BnaDAR	C08p18620.1_BnaDAR	0.00504189
C07p05420.1_BnaDAR	C08p19400.1_BnaDAR	0.00153735
C07p05420.1_BnaDAR	C08p22770.1_BnaDAR	0.00631175
C07p05420.1_BnaDAR	C08p23440.1_BnaDAR	0.00701012
C07p05420.1_BnaDAR	C08p24600.1_BnaDAR	0.000841454
C07p05420.1_BnaDAR	C08p24670.1_BnaDAR	0.00198651
C07p05420.1_BnaDAR	C08p29730.1_BnaDAR	0.00176905
C07p05420.1_BnaDAR	C08p30220.1_BnaDAR	0.00177909
C07p05420.1_BnaDAR	C08p32710.1_BnaDAR	0.0192654
C07p05420.1_BnaDAR	C08p32790.1_BnaDAR	0.025323799216128432
C07p05420.1_BnaDAR	C08p34240.1_BnaDAR	0.00608679
C07p05420.1_BnaDAR	C08p34540.1_BnaDAR	0.00597773
C07p05420.1_BnaDAR	C08p35290.1_BnaDAR	0.00489654
C07p05420.1_BnaDAR	C08p36450.1_BnaDAR	0.0141415
C07p05420.1_BnaDAR	C08p37730.1_BnaDAR	0.0151808
C07p05420.1_BnaDAR	C08p38400.1_BnaDAR	0.0021349
C07p05420.1_BnaDAR	C08p40520.1_BnaDAR	0.00912156
C07p05420.1_BnaDAR	C08p40600.1_BnaDAR	0.00767644
C07p05420.1_BnaDAR	C08p41250.1_BnaDAR	0.00665649
C07p05420.1_BnaDAR	C08p41850.1_BnaDAR	0.00119675
C07p05420.1_BnaDAR	C08p42150.1_BnaDAR	0.000697125
C07p05420.1_BnaDAR	C08p42550.1_BnaDAR	0.00444636
C07p05420.1_BnaDAR	C08p42650.1_BnaDAR	0.012323733556930803
C07p05420.1_BnaDAR	C08p44810.1_BnaDAR	0.00356173
C07p05420.1_BnaDAR	C08p47030.1_BnaDAR	0.00223706
C07p05420.1_BnaDAR	C08p49140.1_BnaDAR	0.00139275
C07p05420.1_BnaDAR	C08p49390.1_BnaDAR	0.000841034
C07p05420.1_BnaDAR	C08p49730.1_BnaDAR	0.015145362852487382
C07p05420.1_BnaDAR	C08p51450.1_BnaDAR	0.00968049
C07p05420.1_BnaDAR	C08p51570.1_BnaDAR	0.000740543
C07p05420.1_BnaDAR	C08p53170.1_BnaDAR	0.00771372
C07p05420.1_BnaDAR	C09p00390.1_BnaDAR	0.013276493435881453
C07p05420.1_BnaDAR	C09p01060.1_BnaDAR	0.019005869798069997
C07p05420.1_BnaDAR	C09p02280.1_BnaDAR	0.00143789
C07p05420.1_BnaDAR	C09p02500.1_BnaDAR	0.00149172
C07p05420.1_BnaDAR	C09p03300.1_BnaDAR	0.00313837
C07p05420.1_BnaDAR	C09p04070.1_BnaDAR	0.00949662
C07p05420.1_BnaDAR	C09p07070.1_BnaDAR	0.00417036
C07p05420.1_BnaDAR	C09p07100.1_BnaDAR	0.00363938
C07p05420.1_BnaDAR	C09p07220.1_BnaDAR	0.00342
C07p05420.1_BnaDAR	C09p07540.1_BnaDAR	0.00171384
C07p05420.1_BnaDAR	C09p08050.1_BnaDAR	0.0013701
C07p05420.1_BnaDAR	C09p08060.1_BnaDAR	0.00798377
C07p05420.1_BnaDAR	C09p08080.1_BnaDAR	0.00467311
C07p05420.1_BnaDAR	C09p08170.1_BnaDAR	0.0157483
C07p05420.1_BnaDAR	C09p09170.1_BnaDAR	0.010331685994090652
C07p05420.1_BnaDAR	C09p09670.1_BnaDAR	0.00411494
C07p05420.1_BnaDAR	C09p09880.1_BnaDAR	0.0104491
C07p05420.1_BnaDAR	C09p12340.1_BnaDAR	0.018528018141617787
C07p05420.1_BnaDAR	C09p13300.1_BnaDAR	0.00245897
C07p05420.1_BnaDAR	C09p13610.1_BnaDAR	0.00851611
C07p05420.1_BnaDAR	C09p14700.1_BnaDAR	0.00805206
C07p05420.1_BnaDAR	C09p16150.1_BnaDAR	0.00109276
C07p05420.1_BnaDAR	C09p19180.1_BnaDAR	0.00204837
C07p05420.1_BnaDAR	C09p21960.1_BnaDAR	0.00574279
C07p05420.1_BnaDAR	C09p25030.1_BnaDAR	0.014334036199939513
C07p05420.1_BnaDAR	C09p28330.1_BnaDAR	0.00199891
C07p05420.1_BnaDAR	C09p29880.1_BnaDAR	0.00490291
C07p05420.1_BnaDAR	C09p30340.1_BnaDAR	0.00297315
C07p05420.1_BnaDAR	C09p30850.1_BnaDAR	0.00385938
C07p05420.1_BnaDAR	C09p32950.1_BnaDAR	0.00306737
C07p05420.1_BnaDAR	C09p34540.1_BnaDAR	0.00202846
C07p05420.1_BnaDAR	C09p36110.1_BnaDAR	0.00369654
C07p05420.1_BnaDAR	C09p36310.1_BnaDAR	0.00229182
C07p05420.1_BnaDAR	C09p37670.1_BnaDAR	0.000989041
C07p05420.1_BnaDAR	C09p37790.1_BnaDAR	0.00236509
C07p05420.1_BnaDAR	C09p39760.1_BnaDAR	0.00785706
C07p05420.1_BnaDAR	C09p39990.1_BnaDAR	0.00318093
C07p05420.1_BnaDAR	C09p41310.1_BnaDAR	0.00503073
C07p05420.1_BnaDAR	C09p44710.1_BnaDAR	0.00416615
C07p05420.1_BnaDAR	C09p46060.1_BnaDAR	0.000473782
C07p05420.1_BnaDAR	C09p46390.1_BnaDAR	0.00338079
C07p05420.1_BnaDAR	C09p46420.1_BnaDAR	0.00233874
C07p05420.1_BnaDAR	C09p49560.1_BnaDAR	0.00958102
C07p05420.1_BnaDAR	C09p50080.1_BnaDAR	0.010351
C07p05420.1_BnaDAR	C09p50330.1_BnaDAR	0.00401462
C07p05420.1_BnaDAR	C09p51940.1_BnaDAR	0.00285412
C07p05420.1_BnaDAR	C09p52600.1_BnaDAR	0.00459216
C07p05420.1_BnaDAR	C09p52620.1_BnaDAR	0.00333475
C07p05420.1_BnaDAR	C09p53040.1_BnaDAR	0.010904895729528599
C07p05420.1_BnaDAR	C09p55870.1_BnaDAR	0.016331500089443854
C07p05420.1_BnaDAR	C09p58740.1_BnaDAR	0.00417939
C07p05420.1_BnaDAR	C09p59480.1_BnaDAR	0.00953801
C07p05420.1_BnaDAR	C09p59650.1_BnaDAR	0.0027187
C07p05420.1_BnaDAR	C09p61220.1_BnaDAR	0.00193878
C07p05420.1_BnaDAR	C09p62960.1_BnaDAR	0.017436047326903948
C07p05420.1_BnaDAR	C09p63310.1_BnaDAR	0.00259284
C07p05420.1_BnaDAR	C09p67320.1_BnaDAR	0.00175173
C07p05420.1_BnaDAR	C09p67350.1_BnaDAR	0.00403221
C07p05420.1_BnaDAR	C09p67380.1_BnaDAR	0.00298068
C07p05420.1_BnaDAR	C09p67790.1_BnaDAR	0.012860873705211452
C07p05420.1_BnaDAR	C09p69320.1_BnaDAR	0.00295746
C07p05420.1_BnaDAR	C09p70170.1_BnaDAR	0.00432137
C07p05420.1_BnaDAR	C09p73840.1_BnaDAR	0.00511557
C07p05420.1_BnaDAR	C09p74080.1_BnaDAR	0.00240418
C07p05420.1_BnaDAR	C09p75140.1_BnaDAR	0.0072064
A09p37540.1_BnaDAR	A01p01000.1_BnaDAR	0.00261423
A09p37540.1_BnaDAR	A01p01690.1_BnaDAR	0.00279342
A09p37540.1_BnaDAR	A01p01780.1_BnaDAR	0.00414916
A09p37540.1_BnaDAR	A01p02810.1_BnaDAR	0.00144132
A09p37540.1_BnaDAR	A01p03950.1_BnaDAR	0.000432786
A09p37540.1_BnaDAR	A01p04210.1_BnaDAR	0.010133540539411769
A09p37540.1_BnaDAR	A01p05200.1_BnaDAR	0.000516336
A09p37540.1_BnaDAR	A01p05240.1_BnaDAR	0.000345637
A09p37540.1_BnaDAR	A01p05260.1_BnaDAR	0.00386833
A09p37540.1_BnaDAR	A01p07930.1_BnaDAR	0.000249844
A09p37540.1_BnaDAR	A01p08330.1_BnaDAR	0.00687424
A09p37540.1_BnaDAR	A01p10100.1_BnaDAR	0.00163548
A09p37540.1_BnaDAR	A01p11740.1_BnaDAR	0.00243594
A09p37540.1_BnaDAR	A01p12090.1_BnaDAR	0.00524768
A09p37540.1_BnaDAR	A01p12560.1_BnaDAR	0.00144106
A09p37540.1_BnaDAR	A01p13490.1_BnaDAR	0.00329548
A09p37540.1_BnaDAR	A01p14210.1_BnaDAR	0.000727798
A09p37540.1_BnaDAR	A01p14400.1_BnaDAR	0.013962631156343502
A09p37540.1_BnaDAR	A01p15970.1_BnaDAR	0.00275876
A09p37540.1_BnaDAR	A01p16020.1_BnaDAR	0.00460806
A09p37540.1_BnaDAR	A01p16690.1_BnaDAR	0.00119928
A09p37540.1_BnaDAR	A01p19610.1_BnaDAR	0.00130336
A09p37540.1_BnaDAR	A01p21280.1_BnaDAR	0.012611797034226284
A09p37540.1_BnaDAR	A01p26150.1_BnaDAR	0.000295627
A09p37540.1_BnaDAR	A01p26270.1_BnaDAR	0.00654934
A09p37540.1_BnaDAR	A01p26470.1_BnaDAR	0.00480788
A09p37540.1_BnaDAR	A01p26970.1_BnaDAR	0.000765766
A09p37540.1_BnaDAR	A01p29850.1_BnaDAR	0.00990413
A09p37540.1_BnaDAR	A01p31380.1_BnaDAR	0.010441571335315383
A09p37540.1_BnaDAR	A01p32710.1_BnaDAR	0.00766628
A09p37540.1_BnaDAR	A01p33050.1_BnaDAR	0.00826537
A09p37540.1_BnaDAR	A01p34090.1_BnaDAR	0.00150602
A09p37540.1_BnaDAR	A01p35490.1_BnaDAR	0.00149646
A09p37540.1_BnaDAR	A01p35910.1_BnaDAR	0.00211481
A09p37540.1_BnaDAR	A01p38170.1_BnaDAR	0.00175369
A09p37540.1_BnaDAR	A01p38470.1_BnaDAR	0.014428256894034248
A09p37540.1_BnaDAR	A01p38590.1_BnaDAR	0.000497165
A09p37540.1_BnaDAR	A01p38650.1_BnaDAR	0.000715703
A09p37540.1_BnaDAR	A01p39900.1_BnaDAR	0.000271653
A09p37540.1_BnaDAR	A01p41040.1_BnaDAR	0.0010253
A09p37540.1_BnaDAR	A02p00340.1_BnaDAR	0.00718218
A09p37540.1_BnaDAR	A02p01040.1_BnaDAR	0.00979193
A09p37540.1_BnaDAR	A02p01540.1_BnaDAR	0.016924868282639047
A09p37540.1_BnaDAR	A02p01970.1_BnaDAR	0.00235199
A09p37540.1_BnaDAR	A02p04380.1_BnaDAR	0.00269406
A09p37540.1_BnaDAR	A02p06580.1_BnaDAR	0.00115305
A09p37540.1_BnaDAR	A02p07060.1_BnaDAR	0.000560928
A09p37540.1_BnaDAR	A02p08330.1_BnaDAR	0.00193171
A09p37540.1_BnaDAR	A02p10350.1_BnaDAR	0.00197777
A09p37540.1_BnaDAR	A02p12110.1_BnaDAR	0.00292529
A09p37540.1_BnaDAR	A02p12420.1_BnaDAR	0.00126578
A09p37540.1_BnaDAR	A02p13240.1_BnaDAR	0.000514282
A09p37540.1_BnaDAR	A02p13630.1_BnaDAR	0.00403455
A09p37540.1_BnaDAR	A02p15620.1_BnaDAR	0.000391341
A09p37540.1_BnaDAR	A02p17410.1_BnaDAR	0.0025976
A09p37540.1_BnaDAR	A02p17980.1_BnaDAR	0.00705333
A09p37540.1_BnaDAR	A02p19680.1_BnaDAR	0.00193286
A09p37540.1_BnaDAR	A02p22190.1_BnaDAR	0.00132067
A09p37540.1_BnaDAR	A02p22220.1_BnaDAR	0.000418366
A09p37540.1_BnaDAR	A02p22810.1_BnaDAR	0.00106694
A09p37540.1_BnaDAR	A02p23640.1_BnaDAR	0.000300103
A09p37540.1_BnaDAR	A02p24870.1_BnaDAR	0.00656613
A09p37540.1_BnaDAR	A02p26940.1_BnaDAR	0.00270142
A09p37540.1_BnaDAR	A02p28250.1_BnaDAR	0.00143451
A09p37540.1_BnaDAR	A02p28270.1_BnaDAR	0.000822528
A09p37540.1_BnaDAR	A02p29760.1_BnaDAR	0.00217773
A09p37540.1_BnaDAR	A02p31470.1_BnaDAR	0.00403181
A09p37540.1_BnaDAR	A02p33090.1_BnaDAR	0.00261743
A09p37540.1_BnaDAR	A02p33480.1_BnaDAR	0.00257798
A09p37540.1_BnaDAR	A02p34730.1_BnaDAR	0.00220005
A09p37540.1_BnaDAR	A02p36020.1_BnaDAR	0.00823892
A09p37540.1_BnaDAR	A02p36150.1_BnaDAR	0.00345006
A09p37540.1_BnaDAR	A02p37560.1_BnaDAR	0.00143337
A09p37540.1_BnaDAR	A02p37780.1_BnaDAR	0.000988771
A09p37540.1_BnaDAR	A02p37840.1_BnaDAR	0.0020387
A09p37540.1_BnaDAR	A02p41740.1_BnaDAR	0.000507464
A09p37540.1_BnaDAR	A02p43590.1_BnaDAR	0.00482437
A09p37540.1_BnaDAR	A03p01420.1_BnaDAR	0.00135188
A09p37540.1_BnaDAR	A03p02120.1_BnaDAR	0.00299881
A09p37540.1_BnaDAR	A03p02770.1_BnaDAR	0.00234668
A09p37540.1_BnaDAR	A03p02970.1_BnaDAR	0.000718874
A09p37540.1_BnaDAR	A03p03120.1_BnaDAR	0.00160504
A09p37540.1_BnaDAR	A03p04430.1_BnaDAR	0.00071088
A09p37540.1_BnaDAR	A03p05650.1_BnaDAR	0.00152574
A09p37540.1_BnaDAR	A03p06010.1_BnaDAR	0.00107872
A09p37540.1_BnaDAR	A03p06170.1_BnaDAR	0.000165347
A09p37540.1_BnaDAR	A03p12230.1_BnaDAR	0.0034602
A09p37540.1_BnaDAR	A03p12350.1_BnaDAR	0.000287585
A09p37540.1_BnaDAR	A03p12870.1_BnaDAR	0.00145564
A09p37540.1_BnaDAR	A03p16370.1_BnaDAR	0.00236529
A09p37540.1_BnaDAR	A03p16730.1_BnaDAR	0.00273208
A09p37540.1_BnaDAR	A03p16830.1_BnaDAR	0.00204443
A09p37540.1_BnaDAR	A03p16840.1_BnaDAR	0.00236353
A09p37540.1_BnaDAR	A03p18910.1_BnaDAR	0.000117872
A09p37540.1_BnaDAR	A03p18940.1_BnaDAR	0.000985124
A09p37540.1_BnaDAR	A03p20770.1_BnaDAR	0.00093273
A09p37540.1_BnaDAR	A03p21650.1_BnaDAR	0.00526376
A09p37540.1_BnaDAR	A03p21710.1_BnaDAR	0.00146458
A09p37540.1_BnaDAR	A03p22520.1_BnaDAR	0.000354083
A09p37540.1_BnaDAR	A03p23890.1_BnaDAR	0.000837305
A09p37540.1_BnaDAR	A03p24790.1_BnaDAR	0.00296054
A09p37540.1_BnaDAR	A03p24860.1_BnaDAR	0.00255535
A09p37540.1_BnaDAR	A03p25270.1_BnaDAR	0.00160276
A09p37540.1_BnaDAR	A03p25280.1_BnaDAR	0.000743845
A09p37540.1_BnaDAR	A03p25440.1_BnaDAR	0.00156583
A09p37540.1_BnaDAR	A03p25530.1_BnaDAR	0.00289476
A09p37540.1_BnaDAR	A03p25580.1_BnaDAR	0.000881318
A09p37540.1_BnaDAR	A03p26310.1_BnaDAR	0.000942174
A09p37540.1_BnaDAR	A03p28870.1_BnaDAR	0.00274002
A09p37540.1_BnaDAR	A03p29090.1_BnaDAR	0.00343949
A09p37540.1_BnaDAR	A03p30850.1_BnaDAR	0.00207786
A09p37540.1_BnaDAR	A03p31680.1_BnaDAR	0.00171863
A09p37540.1_BnaDAR	A03p32180.1_BnaDAR	0.00508312
A09p37540.1_BnaDAR	A03p33720.1_BnaDAR	0.00612062
A09p37540.1_BnaDAR	A03p35400.1_BnaDAR	0.000757692
A09p37540.1_BnaDAR	A03p36510.1_BnaDAR	0.00341344
A09p37540.1_BnaDAR	A03p37340.1_BnaDAR	0.00091939
A09p37540.1_BnaDAR	A03p39590.1_BnaDAR	0.000424917
A09p37540.1_BnaDAR	A03p40040.1_BnaDAR	0.00325057
A09p37540.1_BnaDAR	A03p40710.1_BnaDAR	0.00226873
A09p37540.1_BnaDAR	A03p40930.1_BnaDAR	0.000379562
A09p37540.1_BnaDAR	A03p42740.1_BnaDAR	0.00278753
A09p37540.1_BnaDAR	A03p44780.1_BnaDAR	0.00179617
A09p37540.1_BnaDAR	A03p44950.1_BnaDAR	0.00462368
A09p37540.1_BnaDAR	A03p46360.1_BnaDAR	0.0051834
A09p37540.1_BnaDAR	A03p46750.1_BnaDAR	0.00371942
A09p37540.1_BnaDAR	A03p46980.1_BnaDAR	0.000397898
A09p37540.1_BnaDAR	A03p49390.1_BnaDAR	0.00635874
A09p37540.1_BnaDAR	A03p52700.1_BnaDAR	0.000862003
A09p37540.1_BnaDAR	A03p53330.1_BnaDAR	0.00383709
A09p37540.1_BnaDAR	A03p53900.1_BnaDAR	0.000577331
A09p37540.1_BnaDAR	A03p54030.1_BnaDAR	0.014397034187547616
A09p37540.1_BnaDAR	A03p55360.1_BnaDAR	0.00053432
A09p37540.1_BnaDAR	A03p55440.1_BnaDAR	0.00241707
A09p37540.1_BnaDAR	A03p55450.1_BnaDAR	0.00645167
A09p37540.1_BnaDAR	A03p56000.1_BnaDAR	0.00103134
A09p37540.1_BnaDAR	A03p57900.1_BnaDAR	0.000485224
A09p37540.1_BnaDAR	A03p59590.1_BnaDAR	0.00790431
A09p37540.1_BnaDAR	A03p60550.1_BnaDAR	0.000923759
A09p37540.1_BnaDAR	A03p61090.1_BnaDAR	0.000661781
A09p37540.1_BnaDAR	A03p61730.1_BnaDAR	0.000767249
A09p37540.1_BnaDAR	A03p62740.1_BnaDAR	0.00241995
A09p37540.1_BnaDAR	A03p63930.1_BnaDAR	0.000650989
A09p37540.1_BnaDAR	A03p64970.1_BnaDAR	0.000835837
A09p37540.1_BnaDAR	A03p68920.1_BnaDAR	0.00409711
A09p37540.1_BnaDAR	A04p00310.1_BnaDAR	0.00861742
A09p37540.1_BnaDAR	A04p00380.1_BnaDAR	0.0015899
A09p37540.1_BnaDAR	A04p02220.1_BnaDAR	0.00191707
A09p37540.1_BnaDAR	A04p02850.1_BnaDAR	0.00266621
A09p37540.1_BnaDAR	A04p03160.1_BnaDAR	0.000504689
A09p37540.1_BnaDAR	A04p03200.1_BnaDAR	0.00470079
A09p37540.1_BnaDAR	A04p05270.1_BnaDAR	0.00137138
A09p37540.1_BnaDAR	A04p05320.1_BnaDAR	0.00207584
A09p37540.1_BnaDAR	A04p12380.1_BnaDAR	0.00464869
A09p37540.1_BnaDAR	A04p13550.1_BnaDAR	0.00236698
A09p37540.1_BnaDAR	A04p15870.1_BnaDAR	0.00115623
A09p37540.1_BnaDAR	A04p16320.1_BnaDAR	0.00260296
A09p37540.1_BnaDAR	A04p16850.1_BnaDAR	0.0055159
A09p37540.1_BnaDAR	A04p17050.1_BnaDAR	0.000222209
A09p37540.1_BnaDAR	A04p17860.1_BnaDAR	0.0022763
A09p37540.1_BnaDAR	A04p18100.1_BnaDAR	0.003794
A09p37540.1_BnaDAR	A04p20140.1_BnaDAR	0.00729284
A09p37540.1_BnaDAR	A04p21900.1_BnaDAR	0.000616818
A09p37540.1_BnaDAR	A04p23900.1_BnaDAR	0.00975113
A09p37540.1_BnaDAR	A04p24160.1_BnaDAR	0.00256642
A09p37540.1_BnaDAR	A04p25360.1_BnaDAR	0.00293773
A09p37540.1_BnaDAR	A04p26040.1_BnaDAR	0.000498933
A09p37540.1_BnaDAR	A04p26190.1_BnaDAR	0.00197816
A09p37540.1_BnaDAR	A04p26940.1_BnaDAR	0.010041950101208461
A09p37540.1_BnaDAR	A04p30100.1_BnaDAR	0.000468519
A09p37540.1_BnaDAR	A04p30230.1_BnaDAR	0.00170536
A09p37540.1_BnaDAR	A04p32040.1_BnaDAR	0.000833727
A09p37540.1_BnaDAR	A04p32110.1_BnaDAR	0.00945551
A09p37540.1_BnaDAR	A04p33570.1_BnaDAR	0.00028043
A09p37540.1_BnaDAR	A04p33820.1_BnaDAR	0.00117685
A09p37540.1_BnaDAR	A04p33940.1_BnaDAR	0.000222638
A09p37540.1_BnaDAR	A04p34220.1_BnaDAR	0.00729582
A09p37540.1_BnaDAR	A04p34630.1_BnaDAR	0.00026405
A09p37540.1_BnaDAR	A05p00260.1_BnaDAR	0.00280092
A09p37540.1_BnaDAR	A05p00970.1_BnaDAR	0.00077902
A09p37540.1_BnaDAR	A05p01010.1_BnaDAR	0.00454202
A09p37540.1_BnaDAR	A05p01450.1_BnaDAR	0.00364459
A09p37540.1_BnaDAR	A05p01530.1_BnaDAR	0.00126467
A09p37540.1_BnaDAR	A05p02770.1_BnaDAR	0.00254168
A09p37540.1_BnaDAR	A05p02810.1_BnaDAR	0.00161954
A09p37540.1_BnaDAR	A05p02940.1_BnaDAR	0.00313552
A09p37540.1_BnaDAR	A05p03760.1_BnaDAR	0.00238524
A09p37540.1_BnaDAR	A05p04260.1_BnaDAR	0.00187484
A09p37540.1_BnaDAR	A05p04830.1_BnaDAR	0.00517158
A09p37540.1_BnaDAR	A05p05070.1_BnaDAR	0.00166159
A09p37540.1_BnaDAR	A05p05460.1_BnaDAR	0.00341577
A09p37540.1_BnaDAR	A05p05610.1_BnaDAR	0.000609973
A09p37540.1_BnaDAR	A05p05620.1_BnaDAR	0.00016
A09p37540.1_BnaDAR	A05p06390.1_BnaDAR	0.000290132
A09p37540.1_BnaDAR	A05p06580.1_BnaDAR	0.00270448
A09p37540.1_BnaDAR	A05p07310.1_BnaDAR	0.00279443
A09p37540.1_BnaDAR	A05p08330.1_BnaDAR	0.000953711
A09p37540.1_BnaDAR	A05p10220.1_BnaDAR	0.00476896
A09p37540.1_BnaDAR	A05p10920.1_BnaDAR	0.000594027
A09p37540.1_BnaDAR	A05p11120.1_BnaDAR	0.00354378
A09p37540.1_BnaDAR	A05p11730.1_BnaDAR	0.0017158
A09p37540.1_BnaDAR	A05p11760.1_BnaDAR	0.000416555
A09p37540.1_BnaDAR	A05p12680.1_BnaDAR	0.021700283259426772
A09p37540.1_BnaDAR	A05p15280.1_BnaDAR	0.00126691
A09p37540.1_BnaDAR	A05p15310.1_BnaDAR	0.00217545
A09p37540.1_BnaDAR	A05p16210.1_BnaDAR	0.000262767
A09p37540.1_BnaDAR	A05p16460.1_BnaDAR	0.0157363
A09p37540.1_BnaDAR	A05p16470.1_BnaDAR	0.00195151
A09p37540.1_BnaDAR	A05p17530.1_BnaDAR	0.00173829
A09p37540.1_BnaDAR	A05p18570.1_BnaDAR	0.000293538
A09p37540.1_BnaDAR	A05p18630.1_BnaDAR	8.751802013741303e-05
A09p37540.1_BnaDAR	A05p18800.1_BnaDAR	0.000720549
A09p37540.1_BnaDAR	A05p21250.1_BnaDAR	0.0016831
A09p37540.1_BnaDAR	A05p23790.1_BnaDAR	0.00117366
A09p37540.1_BnaDAR	A05p26080.1_BnaDAR	0.00132895
A09p37540.1_BnaDAR	A05p26430.1_BnaDAR	0.00391532
A09p37540.1_BnaDAR	A05p27970.1_BnaDAR	0.00175726
A09p37540.1_BnaDAR	A05p28030.1_BnaDAR	0.0001235
A09p37540.1_BnaDAR	A05p28070.1_BnaDAR	0.00157644
A09p37540.1_BnaDAR	A05p30590.1_BnaDAR	0.00185412
A09p37540.1_BnaDAR	A05p31600.1_BnaDAR	0.00279575
A09p37540.1_BnaDAR	A05p32680.1_BnaDAR	0.000256151
A09p37540.1_BnaDAR	A05p33500.1_BnaDAR	0.00415135
A09p37540.1_BnaDAR	A05p34130.1_BnaDAR	0.00136766
A09p37540.1_BnaDAR	A05p34220.1_BnaDAR	0.000496376
A09p37540.1_BnaDAR	A05p36660.1_BnaDAR	0.00344172
A09p37540.1_BnaDAR	A05p37460.1_BnaDAR	0.00192273
A09p37540.1_BnaDAR	A05p40560.1_BnaDAR	0.00199128
A09p37540.1_BnaDAR	A05p42450.1_BnaDAR	0.000743153
A09p37540.1_BnaDAR	A05p43330.1_BnaDAR	0.00158762
A09p37540.1_BnaDAR	A05p43800.1_BnaDAR	0.00112617
A09p37540.1_BnaDAR	A05p44550.1_BnaDAR	0.000281329
A09p37540.1_BnaDAR	A06p00260.1_BnaDAR	0.000339006
A09p37540.1_BnaDAR	A06p01170.1_BnaDAR	0.00548348
A09p37540.1_BnaDAR	A06p01660.1_BnaDAR	0.00220525
A09p37540.1_BnaDAR	A06p02480.1_BnaDAR	0.00211658
A09p37540.1_BnaDAR	A06p02640.1_BnaDAR	0.000966986
A09p37540.1_BnaDAR	A06p05280.1_BnaDAR	0.000593665
A09p37540.1_BnaDAR	A06p05810.1_BnaDAR	0.000782177
A09p37540.1_BnaDAR	A06p06260.1_BnaDAR	0.00156295
A09p37540.1_BnaDAR	A06p06760.1_BnaDAR	0.00172816
A09p37540.1_BnaDAR	A06p07320.1_BnaDAR	0.000743267
A09p37540.1_BnaDAR	A06p10430.1_BnaDAR	0.000719284
A09p37540.1_BnaDAR	A06p11610.1_BnaDAR	0.00106797
A09p37540.1_BnaDAR	A06p11740.1_BnaDAR	0.0025136
A09p37540.1_BnaDAR	A06p14500.1_BnaDAR	0.000991614
A09p37540.1_BnaDAR	A06p15470.1_BnaDAR	0.00540441
A09p37540.1_BnaDAR	A06p15490.1_BnaDAR	0.00275235
A09p37540.1_BnaDAR	A06p18050.1_BnaDAR	0.00553124
A09p37540.1_BnaDAR	A06p18130.1_BnaDAR	0.0057413
A09p37540.1_BnaDAR	A06p19240.1_BnaDAR	0.00279889
A09p37540.1_BnaDAR	A06p20140.1_BnaDAR	0.000292093
A09p37540.1_BnaDAR	A06p20150.1_BnaDAR	0.000671136
A09p37540.1_BnaDAR	A06p20850.1_BnaDAR	0.00204648
A09p37540.1_BnaDAR	A06p20920.1_BnaDAR	0.00112799
A09p37540.1_BnaDAR	A06p21200.1_BnaDAR	0.00113185
A09p37540.1_BnaDAR	A06p21480.1_BnaDAR	0.00881063
A09p37540.1_BnaDAR	A06p21770.1_BnaDAR	0.00119727
A09p37540.1_BnaDAR	A06p26820.1_BnaDAR	0.00140048
A09p37540.1_BnaDAR	A06p28290.1_BnaDAR	0.0040533
A09p37540.1_BnaDAR	A06p28410.1_BnaDAR	0.00344356
A09p37540.1_BnaDAR	A06p28520.1_BnaDAR	0.00033564
A09p37540.1_BnaDAR	A06p28600.1_BnaDAR	0.00453443
A09p37540.1_BnaDAR	A06p29140.1_BnaDAR	0.00351088
A09p37540.1_BnaDAR	A06p29840.1_BnaDAR	0.00125961
A09p37540.1_BnaDAR	A06p30100.1_BnaDAR	0.00162364
A09p37540.1_BnaDAR	A06p30580.1_BnaDAR	0.012589483570900185
A09p37540.1_BnaDAR	A06p30890.1_BnaDAR	0.00211654
A09p37540.1_BnaDAR	A06p31760.1_BnaDAR	0.000892846
A09p37540.1_BnaDAR	A06p31880.1_BnaDAR	0.000832121
A09p37540.1_BnaDAR	A06p31890.1_BnaDAR	0.00106004
A09p37540.1_BnaDAR	A06p33090.1_BnaDAR	0.00104345
A09p37540.1_BnaDAR	A06p34100.1_BnaDAR	0.000285008
A09p37540.1_BnaDAR	A06p35300.1_BnaDAR	0.00274475
A09p37540.1_BnaDAR	A06p35630.1_BnaDAR	0.00104323
A09p37540.1_BnaDAR	A06p36400.1_BnaDAR	0.00128006
A09p37540.1_BnaDAR	A06p37640.1_BnaDAR	0.00221035
A09p37540.1_BnaDAR	A06p38610.1_BnaDAR	0.000413249
A09p37540.1_BnaDAR	A06p38830.1_BnaDAR	0.011361937470270509
A09p37540.1_BnaDAR	A06p39090.1_BnaDAR	0.00199504
A09p37540.1_BnaDAR	A06p39260.1_BnaDAR	0.0031245
A09p37540.1_BnaDAR	A06p40270.1_BnaDAR	0.00117473
A09p37540.1_BnaDAR	A06p40380.1_BnaDAR	0.00192303
A09p37540.1_BnaDAR	A06p41770.1_BnaDAR	0.00106525
A09p37540.1_BnaDAR	A06p43100.1_BnaDAR	0.0010155
A09p37540.1_BnaDAR	A06p43500.1_BnaDAR	0.00112204
A09p37540.1_BnaDAR	A06p44280.1_BnaDAR	0.000241392
A09p37540.1_BnaDAR	A06p46090.1_BnaDAR	0.010019738429711142
A09p37540.1_BnaDAR	A06p46510.1_BnaDAR	0.000726226
A09p37540.1_BnaDAR	A06p47380.1_BnaDAR	0.000788695
A09p37540.1_BnaDAR	A06p47390.1_BnaDAR	0.000318607
A09p37540.1_BnaDAR	A06p47430.1_BnaDAR	0.00473574
A09p37540.1_BnaDAR	A06p48790.1_BnaDAR	0.00585917
A09p37540.1_BnaDAR	A07p00180.1_BnaDAR	0.000871282
A09p37540.1_BnaDAR	A07p01270.1_BnaDAR	0.00160418
A09p37540.1_BnaDAR	A07p01720.1_BnaDAR	0.000745001
A09p37540.1_BnaDAR	A07p01730.1_BnaDAR	0.00136348
A09p37540.1_BnaDAR	A07p01740.1_BnaDAR	0.0020883
A09p37540.1_BnaDAR	A07p03180.1_BnaDAR	0.000641601
A09p37540.1_BnaDAR	A07p06850.1_BnaDAR	0.00187726
A09p37540.1_BnaDAR	A07p07920.1_BnaDAR	0.00200111
A09p37540.1_BnaDAR	A07p10090.1_BnaDAR	0.000407596
A09p37540.1_BnaDAR	A07p11840.1_BnaDAR	0.00157794
A09p37540.1_BnaDAR	A07p16790.1_BnaDAR	0.00276952
A09p37540.1_BnaDAR	A07p19090.1_BnaDAR	0.000286775
A09p37540.1_BnaDAR	A07p22140.1_BnaDAR	0.000512004
A09p37540.1_BnaDAR	A07p22150.1_BnaDAR	0.0019447
A09p37540.1_BnaDAR	A07p23370.1_BnaDAR	0.00181169
A09p37540.1_BnaDAR	A07p23730.1_BnaDAR	0.000923437
A09p37540.1_BnaDAR	A07p25040.1_BnaDAR	0.00375077
A09p37540.1_BnaDAR	A07p25610.1_BnaDAR	0.00152566
A09p37540.1_BnaDAR	A07p26190.1_BnaDAR	0.00196823
A09p37540.1_BnaDAR	A07p26200.1_BnaDAR	0.000620706
A09p37540.1_BnaDAR	A07p26500.1_BnaDAR	0.0010369
A09p37540.1_BnaDAR	A07p27150.1_BnaDAR	0.0010776
A09p37540.1_BnaDAR	A07p30590.1_BnaDAR	0.00197771
A09p37540.1_BnaDAR	A07p31550.1_BnaDAR	0.00092424
A09p37540.1_BnaDAR	A07p31710.1_BnaDAR	0.00079525
A09p37540.1_BnaDAR	A07p32510.1_BnaDAR	0.00616133
A09p37540.1_BnaDAR	A07p35480.1_BnaDAR	0.000977573
A09p37540.1_BnaDAR	A07p35930.1_BnaDAR	0.00441909
A09p37540.1_BnaDAR	A07p36240.1_BnaDAR	0.000691098
A09p37540.1_BnaDAR	A07p38580.1_BnaDAR	0.010056952578911836
A09p37540.1_BnaDAR	A07p40680.1_BnaDAR	0.00233
A09p37540.1_BnaDAR	A07p42370.1_BnaDAR	0.00366587
A09p37540.1_BnaDAR	A07p42380.1_BnaDAR	0.00268603
A09p37540.1_BnaDAR	A07p42500.1_BnaDAR	0.00946291
A09p37540.1_BnaDAR	A07p42840.1_BnaDAR	0.00277033
A09p37540.1_BnaDAR	A07p43690.1_BnaDAR	0.00029669
A09p37540.1_BnaDAR	A07p43700.1_BnaDAR	0.00105223
A09p37540.1_BnaDAR	A07p43850.1_BnaDAR	0.000629698
A09p37540.1_BnaDAR	A07p44500.1_BnaDAR	0.00148651
A09p37540.1_BnaDAR	A07p44520.1_BnaDAR	0.0013704
A09p37540.1_BnaDAR	A07p45310.1_BnaDAR	0.000780811
A09p37540.1_BnaDAR	A08p00110.1_BnaDAR	0.00243327
A09p37540.1_BnaDAR	A08p00780.1_BnaDAR	0.00378832
A09p37540.1_BnaDAR	A08p08080.1_BnaDAR	0.00203921
A09p37540.1_BnaDAR	A08p09300.1_BnaDAR	0.00266487
A09p37540.1_BnaDAR	A08p10850.1_BnaDAR	0.000690611
A09p37540.1_BnaDAR	A08p12010.1_BnaDAR	0.00397176
A09p37540.1_BnaDAR	A08p12760.1_BnaDAR	0.00243654
A09p37540.1_BnaDAR	A08p12830.1_BnaDAR	0.00101024
A09p37540.1_BnaDAR	A08p15610.1_BnaDAR	0.00404857
A09p37540.1_BnaDAR	A08p16040.1_BnaDAR	0.000254669
A09p37540.1_BnaDAR	A08p18880.1_BnaDAR	0.000554536
A09p37540.1_BnaDAR	A08p19360.1_BnaDAR	0.000661917
A09p37540.1_BnaDAR	A08p19540.1_BnaDAR	0.00171294
A09p37540.1_BnaDAR	A08p21610.1_BnaDAR	0.00324544
A09p37540.1_BnaDAR	A08p23160.1_BnaDAR	0.0029019
A09p37540.1_BnaDAR	A08p23830.1_BnaDAR	0.0020701
A09p37540.1_BnaDAR	A08p24750.1_BnaDAR	0.00186408
A09p37540.1_BnaDAR	A08p25470.1_BnaDAR	0.00171598
A09p37540.1_BnaDAR	A08p26320.1_BnaDAR	0.00103238
A09p37540.1_BnaDAR	A08p27060.1_BnaDAR	0.00127953
A09p37540.1_BnaDAR	A08p27070.1_BnaDAR	0.0013755
A09p37540.1_BnaDAR	A08p27280.1_BnaDAR	0.00126257
A09p37540.1_BnaDAR	A08p27570.1_BnaDAR	0.00084162
A09p37540.1_BnaDAR	A08p29850.1_BnaDAR	0.00411028
A09p37540.1_BnaDAR	A08p30410.1_BnaDAR	0.000868855
A09p37540.1_BnaDAR	A08p30750.1_BnaDAR	0.00496803
A09p37540.1_BnaDAR	A08p32000.1_BnaDAR	0.00136237
A09p37540.1_BnaDAR	A08p34180.1_BnaDAR	0.00166851
A09p37540.1_BnaDAR	A08p34880.1_BnaDAR	8.788952893250634e-05
A09p37540.1_BnaDAR	A08p36160.1_BnaDAR	0.000494623
A09p37540.1_BnaDAR	A08p36960.1_BnaDAR	0.000194559
A09p37540.1_BnaDAR	A08p37730.1_BnaDAR	0.0105993
A09p37540.1_BnaDAR	A09p00470.1_BnaDAR	0.0038992
A09p37540.1_BnaDAR	A09p00980.1_BnaDAR	0.00130938
A09p37540.1_BnaDAR	A09p02200.1_BnaDAR	0.00313924
A09p37540.1_BnaDAR	A09p02400.1_BnaDAR	0.00817364
A09p37540.1_BnaDAR	A09p03120.1_BnaDAR	0.00103087
A09p37540.1_BnaDAR	A09p03850.1_BnaDAR	0.00106929
A09p37540.1_BnaDAR	A09p04670.1_BnaDAR	0.000987389
A09p37540.1_BnaDAR	A09p06380.1_BnaDAR	0.00192574
A09p37540.1_BnaDAR	A09p06470.1_BnaDAR	0.000164446
A09p37540.1_BnaDAR	A09p06820.1_BnaDAR	0.00135064
A09p37540.1_BnaDAR	A09p07140.1_BnaDAR	0.000645554
A09p37540.1_BnaDAR	A09p07210.1_BnaDAR	0.000487971
A09p37540.1_BnaDAR	A09p07230.1_BnaDAR	0.00113126
A09p37540.1_BnaDAR	A09p08110.1_BnaDAR	0.00307107
A09p37540.1_BnaDAR	A09p08740.1_BnaDAR	0.00583286
A09p37540.1_BnaDAR	A09p11290.1_BnaDAR	0.00410308
A09p37540.1_BnaDAR	A09p12420.1_BnaDAR	0.00194462
A09p37540.1_BnaDAR	A09p15930.1_BnaDAR	0.000801112
A09p37540.1_BnaDAR	A09p17630.1_BnaDAR	0.00427143
A09p37540.1_BnaDAR	A09p19670.1_BnaDAR	0.00189812
A09p37540.1_BnaDAR	A09p22170.1_BnaDAR	0.00318466
A09p37540.1_BnaDAR	A09p23150.1_BnaDAR	0.00178704
A09p37540.1_BnaDAR	A09p23510.1_BnaDAR	0.00143436
A09p37540.1_BnaDAR	A09p23960.1_BnaDAR	0.00133539
A09p37540.1_BnaDAR	A09p25980.1_BnaDAR	0.00237077
A09p37540.1_BnaDAR	A09p26570.1_BnaDAR	0.00147486
A09p37540.1_BnaDAR	A09p27210.1_BnaDAR	0.001093
A09p37540.1_BnaDAR	A09p29920.1_BnaDAR	0.00597079
A09p37540.1_BnaDAR	A09p31760.1_BnaDAR	0.00121522
A09p37540.1_BnaDAR	A09p33940.1_BnaDAR	0.0012536
A09p37540.1_BnaDAR	A09p34520.1_BnaDAR	0.001836
A09p37540.1_BnaDAR	A09p35240.1_BnaDAR	0.00524448
A09p37540.1_BnaDAR	A09p36480.1_BnaDAR	0.000583375
A09p37540.1_BnaDAR	A09p37540.1_BnaDAR	0.00232603
A09p37540.1_BnaDAR	A09p39560.1_BnaDAR	0.00747172
A09p37540.1_BnaDAR	A09p39620.1_BnaDAR	0.000995697
A09p37540.1_BnaDAR	A09p40250.1_BnaDAR	0.00506183
A09p37540.1_BnaDAR	A09p41970.1_BnaDAR	0.00165634
A09p37540.1_BnaDAR	A09p47520.1_BnaDAR	0.00207604
A09p37540.1_BnaDAR	A09p47980.1_BnaDAR	0.00114221
A09p37540.1_BnaDAR	A09p50220.1_BnaDAR	0.00271747
A09p37540.1_BnaDAR	A09p50280.1_BnaDAR	0.00220284
A09p37540.1_BnaDAR	A09p51480.1_BnaDAR	0.00186274
A09p37540.1_BnaDAR	A09p51810.1_BnaDAR	0.00345147
A09p37540.1_BnaDAR	A09p52530.1_BnaDAR	0.00161085
A09p37540.1_BnaDAR	A09p53670.1_BnaDAR	0.0079172
A09p37540.1_BnaDAR	A09p54860.1_BnaDAR	0.0019304
A09p37540.1_BnaDAR	A09p55420.1_BnaDAR	0.016393355691648157
A09p37540.1_BnaDAR	A09p57360.1_BnaDAR	0.00502007
A09p37540.1_BnaDAR	A09p57430.1_BnaDAR	6.432666936240617e-05
A09p37540.1_BnaDAR	A09p57490.1_BnaDAR	0.00172516
A09p37540.1_BnaDAR	A09p58040.1_BnaDAR	0.00172072
A09p37540.1_BnaDAR	A09p58830.1_BnaDAR	0.00035217
A09p37540.1_BnaDAR	A09p59290.1_BnaDAR	0.00116991
A09p37540.1_BnaDAR	A09p59400.1_BnaDAR	0.00415077
A09p37540.1_BnaDAR	A09p59960.1_BnaDAR	0.00299915
A09p37540.1_BnaDAR	A09p61240.1_BnaDAR	0.00222166
A09p37540.1_BnaDAR	A09p61250.1_BnaDAR	0.00613185
A09p37540.1_BnaDAR	A09p62170.1_BnaDAR	0.000526679
A09p37540.1_BnaDAR	A09p63530.1_BnaDAR	0.000831534
A09p37540.1_BnaDAR	A09p65200.1_BnaDAR	0.000559642
A09p37540.1_BnaDAR	A09p65420.1_BnaDAR	0.00232459
A09p37540.1_BnaDAR	A09p65650.1_BnaDAR	0.00122011
A09p37540.1_BnaDAR	A09p67180.1_BnaDAR	0.00155668
A09p37540.1_BnaDAR	A09p67280.1_BnaDAR	0.00227609
A09p37540.1_BnaDAR	A10p00850.1_BnaDAR	0.000520503
A09p37540.1_BnaDAR	A10p00870.1_BnaDAR	0.00385002
A09p37540.1_BnaDAR	A10p01180.1_BnaDAR	0.000934109
A09p37540.1_BnaDAR	A10p02180.1_BnaDAR	0.00150978
A09p37540.1_BnaDAR	A10p02840.1_BnaDAR	0.000733794
A09p37540.1_BnaDAR	A10p03650.1_BnaDAR	0.00139552
A09p37540.1_BnaDAR	A10p04660.1_BnaDAR	0.00225886
A09p37540.1_BnaDAR	A10p08000.1_BnaDAR	0.00305252
A09p37540.1_BnaDAR	A10p09000.1_BnaDAR	0.00178348
A09p37540.1_BnaDAR	A10p09010.1_BnaDAR	0.000575771
A09p37540.1_BnaDAR	A10p09650.1_BnaDAR	0.00267319
A09p37540.1_BnaDAR	A10p11640.1_BnaDAR	0.000726886
A09p37540.1_BnaDAR	A10p15070.1_BnaDAR	0.000425272
A09p37540.1_BnaDAR	A10p15820.1_BnaDAR	0.00246043
A09p37540.1_BnaDAR	A10p15970.1_BnaDAR	0.000531963
A09p37540.1_BnaDAR	A10p16750.1_BnaDAR	0.00925058
A09p37540.1_BnaDAR	A10p17240.1_BnaDAR	0.00127739
A09p37540.1_BnaDAR	A10p17270.1_BnaDAR	0.000739598
A09p37540.1_BnaDAR	A10p17640.1_BnaDAR	0.00429584
A09p37540.1_BnaDAR	A10p19620.1_BnaDAR	0.00152931
A09p37540.1_BnaDAR	A10p21280.1_BnaDAR	0.00200101
A09p37540.1_BnaDAR	A10p21730.1_BnaDAR	0.00469929
A09p37540.1_BnaDAR	A10p21900.1_BnaDAR	0.00747449
A09p37540.1_BnaDAR	A10p23170.1_BnaDAR	0.0016973
A09p37540.1_BnaDAR	A10p24280.1_BnaDAR	0.0072664
A09p37540.1_BnaDAR	A10p24560.1_BnaDAR	3.7997246191397e-05
A09p37540.1_BnaDAR	A10p27400.1_BnaDAR	0.000798727
A09p37540.1_BnaDAR	A10p27700.1_BnaDAR	0.00943292
A09p37540.1_BnaDAR	A10p28960.1_BnaDAR	0.00161192
A09p37540.1_BnaDAR	A10p29730.1_BnaDAR	0.00137463
A09p37540.1_BnaDAR	A10p29790.1_BnaDAR	0.000771701
A09p37540.1_BnaDAR	A10p31920.1_BnaDAR	0.00214673
A09p37540.1_BnaDAR	A10p32270.1_BnaDAR	0.000421907
A09p37540.1_BnaDAR	A10p32910.1_BnaDAR	0.00268041
A09p37540.1_BnaDAR	A10p33120.1_BnaDAR	0.00403936
A09p37540.1_BnaDAR	BNapus_Darmor_BZH_scaffold_113p00080.1_BnaDAR	0.00276866
A09p37540.1_BnaDAR	BNapus_Darmor_BZH_scaffold_119p00030.1_BnaDAR	0.000634925
A09p37540.1_BnaDAR	BNapus_Darmor_BZH_scaffold_133p00020.1_BnaDAR	0.000844029
A09p37540.1_BnaDAR	BNapus_Darmor_BZH_scaffold_64p00130.1_BnaDAR	0.0012309
A09p37540.1_BnaDAR	BNapus_Darmor_BZH_scaffold_78p00670.1_BnaDAR	0.00215842
A09p37540.1_BnaDAR	BNapus_Darmor_BZH_scaffold_97p00080.1_BnaDAR	0.00543534
A09p37540.1_BnaDAR	BNapus_Darmor_BZH_scaffold_97p00400.1_BnaDAR	0.0060278
A09p37540.1_BnaDAR	C01p01120.1_BnaDAR	0.00114383
A09p37540.1_BnaDAR	C01p01850.1_BnaDAR	0.00128473
A09p37540.1_BnaDAR	C01p01860.1_BnaDAR	0.00165234
A09p37540.1_BnaDAR	C01p01930.1_BnaDAR	0.00138513
A09p37540.1_BnaDAR	C01p03140.1_BnaDAR	0.00225722
A09p37540.1_BnaDAR	C01p04260.1_BnaDAR	0.00116883
A09p37540.1_BnaDAR	C01p04590.1_BnaDAR	0.00514848
A09p37540.1_BnaDAR	C01p05690.1_BnaDAR	0.000332933
A09p37540.1_BnaDAR	C01p05720.1_BnaDAR	0.010610539222521134
A09p37540.1_BnaDAR	C01p07840.1_BnaDAR	0.00164314
A09p37540.1_BnaDAR	C01p08860.1_BnaDAR	0.000735478
A09p37540.1_BnaDAR	C01p09370.1_BnaDAR	0.0028227
A09p37540.1_BnaDAR	C01p10790.1_BnaDAR	0.000561274
A09p37540.1_BnaDAR	C01p11920.1_BnaDAR	0.00123434
A09p37540.1_BnaDAR	C01p13930.1_BnaDAR	0.00428565
A09p37540.1_BnaDAR	C01p14400.1_BnaDAR	0.0082179
A09p37540.1_BnaDAR	C01p15140.1_BnaDAR	0.00176164
A09p37540.1_BnaDAR	C01p16320.1_BnaDAR	0.00219162
A09p37540.1_BnaDAR	C01p17720.1_BnaDAR	0.00339461
A09p37540.1_BnaDAR	C01p19950.1_BnaDAR	0.00171623
A09p37540.1_BnaDAR	C01p20010.1_BnaDAR	0.00432817
A09p37540.1_BnaDAR	C01p20950.1_BnaDAR	0.0071191
A09p37540.1_BnaDAR	C01p23580.1_BnaDAR	0.000554982
A09p37540.1_BnaDAR	C01p24640.1_BnaDAR	0.00337571
A09p37540.1_BnaDAR	C01p25650.1_BnaDAR	0.00203018
A09p37540.1_BnaDAR	C01p26620.1_BnaDAR	0.00319706
A09p37540.1_BnaDAR	C01p33230.1_BnaDAR	0.00192346
A09p37540.1_BnaDAR	C01p33340.1_BnaDAR	0.00481103
A09p37540.1_BnaDAR	C01p34390.1_BnaDAR	0.00349835
A09p37540.1_BnaDAR	C01p37700.1_BnaDAR	0.00584253
A09p37540.1_BnaDAR	C01p39140.1_BnaDAR	0.00436949
A09p37540.1_BnaDAR	C01p39970.1_BnaDAR	0.00314323
A09p37540.1_BnaDAR	C01p40370.1_BnaDAR	0.00242791
A09p37540.1_BnaDAR	C01p41910.1_BnaDAR	0.00252021
A09p37540.1_BnaDAR	C01p43500.1_BnaDAR	0.00125754
A09p37540.1_BnaDAR	C01p45030.1_BnaDAR	0.0020485
A09p37540.1_BnaDAR	C01p48430.1_BnaDAR	0.00476547
A09p37540.1_BnaDAR	C01p48800.1_BnaDAR	0.00444209
A09p37540.1_BnaDAR	C01p49140.1_BnaDAR	0.000683768
A09p37540.1_BnaDAR	C01p49320.1_BnaDAR	0.00035133
A09p37540.1_BnaDAR	C01p50900.1_BnaDAR	0.00217668
A09p37540.1_BnaDAR	C02p00690.1_BnaDAR	0.00180763
A09p37540.1_BnaDAR	C02p01550.1_BnaDAR	0.000545769
A09p37540.1_BnaDAR	C02p02760.1_BnaDAR	0.0200885
A09p37540.1_BnaDAR	C02p04280.1_BnaDAR	0.000295941
A09p37540.1_BnaDAR	C02p05090.1_BnaDAR	0.00828498
A09p37540.1_BnaDAR	C02p05760.1_BnaDAR	0.00414546
A09p37540.1_BnaDAR	C02p06160.1_BnaDAR	0.00493938
A09p37540.1_BnaDAR	C02p09250.1_BnaDAR	0.00364681
A09p37540.1_BnaDAR	C02p11710.1_BnaDAR	0.00110986
A09p37540.1_BnaDAR	C02p11870.1_BnaDAR	0.00254077
A09p37540.1_BnaDAR	C02p12410.1_BnaDAR	0.00224472
A09p37540.1_BnaDAR	C02p13490.1_BnaDAR	0.00622901
A09p37540.1_BnaDAR	C02p14050.1_BnaDAR	0.00164117
A09p37540.1_BnaDAR	C02p14280.1_BnaDAR	0.00440567
A09p37540.1_BnaDAR	C02p17080.1_BnaDAR	0.0027036
A09p37540.1_BnaDAR	C02p17480.1_BnaDAR	0.000823567
A09p37540.1_BnaDAR	C02p20200.1_BnaDAR	0.00137941
A09p37540.1_BnaDAR	C02p20530.1_BnaDAR	0.00159353
A09p37540.1_BnaDAR	C02p21420.1_BnaDAR	0.00098353
A09p37540.1_BnaDAR	C02p21990.1_BnaDAR	0.000735213
A09p37540.1_BnaDAR	C02p25810.1_BnaDAR	0.00440655
A09p37540.1_BnaDAR	C02p29110.1_BnaDAR	0.00366629
A09p37540.1_BnaDAR	C02p29880.1_BnaDAR	0.015319002472964215
A09p37540.1_BnaDAR	C02p32230.1_BnaDAR	0.000974928
A09p37540.1_BnaDAR	C02p35600.1_BnaDAR	0.000597421
A09p37540.1_BnaDAR	C02p35630.1_BnaDAR	0.000876133
A09p37540.1_BnaDAR	C02p36610.1_BnaDAR	0.0020699
A09p37540.1_BnaDAR	C02p39290.1_BnaDAR	0.00202165
A09p37540.1_BnaDAR	C02p41630.1_BnaDAR	0.00385859
A09p37540.1_BnaDAR	C02p43870.1_BnaDAR	0.00490747
A09p37540.1_BnaDAR	C02p44730.1_BnaDAR	0.00158518
A09p37540.1_BnaDAR	C02p47170.1_BnaDAR	0.00158133
A09p37540.1_BnaDAR	C02p48800.1_BnaDAR	0.00216851
A09p37540.1_BnaDAR	C02p50860.1_BnaDAR	0.00968173
A09p37540.1_BnaDAR	C02p50880.1_BnaDAR	0.0042552
A09p37540.1_BnaDAR	C02p51470.1_BnaDAR	0.000665922
A09p37540.1_BnaDAR	C02p53290.1_BnaDAR	0.000344606
A09p37540.1_BnaDAR	C02p54860.1_BnaDAR	0.00533479
A09p37540.1_BnaDAR	C02p55130.1_BnaDAR	0.000488126
A09p37540.1_BnaDAR	C02p56660.1_BnaDAR	0.018719349271154147
A09p37540.1_BnaDAR	C02p56880.1_BnaDAR	0.000703618
A09p37540.1_BnaDAR	C02p57000.1_BnaDAR	0.0016057
A09p37540.1_BnaDAR	C02p60280.1_BnaDAR	0.00105694
A09p37540.1_BnaDAR	C02p61010.1_BnaDAR	0.00365481
A09p37540.1_BnaDAR	C02p61250.1_BnaDAR	0.000312633
A09p37540.1_BnaDAR	C02p61390.1_BnaDAR	0.00458667
A09p37540.1_BnaDAR	C02p61660.1_BnaDAR	0.00100859
A09p37540.1_BnaDAR	C02p62170.1_BnaDAR	0.00173676
A09p37540.1_BnaDAR	C02p63700.1_BnaDAR	0.000270518
A09p37540.1_BnaDAR	C02p63710.1_BnaDAR	0.0247592
A09p37540.1_BnaDAR	C02p63750.1_BnaDAR	0.00137776
A09p37540.1_BnaDAR	C03p01750.1_BnaDAR	0.00145327
A09p37540.1_BnaDAR	C03p03190.1_BnaDAR	0.0033007
A09p37540.1_BnaDAR	C03p03380.1_BnaDAR	0.00566301
A09p37540.1_BnaDAR	C03p04920.1_BnaDAR	0.00122681
A09p37540.1_BnaDAR	C03p07050.1_BnaDAR	0.00152109
A09p37540.1_BnaDAR	C03p07180.1_BnaDAR	0.000173337
A09p37540.1_BnaDAR	C03p14340.1_BnaDAR	0.00212413
A09p37540.1_BnaDAR	C03p14500.1_BnaDAR	0.00163765
A09p37540.1_BnaDAR	C03p15020.1_BnaDAR	0.00380129
A09p37540.1_BnaDAR	C03p19250.1_BnaDAR	0.00189864
A09p37540.1_BnaDAR	C03p19690.1_BnaDAR	0.00406374
A09p37540.1_BnaDAR	C03p19810.1_BnaDAR	0.00229544
A09p37540.1_BnaDAR	C03p20830.1_BnaDAR	0.000838509
A09p37540.1_BnaDAR	C03p22040.1_BnaDAR	0.000519013
A09p37540.1_BnaDAR	C03p22070.1_BnaDAR	0.00128117
A09p37540.1_BnaDAR	C03p24410.1_BnaDAR	0.00194575
A09p37540.1_BnaDAR	C03p24920.1_BnaDAR	0.000205492
A09p37540.1_BnaDAR	C03p25630.1_BnaDAR	0.000995941
A09p37540.1_BnaDAR	C03p26410.1_BnaDAR	0.00298142
A09p37540.1_BnaDAR	C03p26670.1_BnaDAR	0.000410751
A09p37540.1_BnaDAR	C03p28510.1_BnaDAR	0.00078131
A09p37540.1_BnaDAR	C03p29650.1_BnaDAR	0.00347485
A09p37540.1_BnaDAR	C03p30140.1_BnaDAR	0.00058735
A09p37540.1_BnaDAR	C03p30160.1_BnaDAR	0.000401335
A09p37540.1_BnaDAR	C03p30340.1_BnaDAR	0.00568828
A09p37540.1_BnaDAR	C03p30350.1_BnaDAR	0.00150457
A09p37540.1_BnaDAR	C03p30450.1_BnaDAR	0.00295216
A09p37540.1_BnaDAR	C03p30510.1_BnaDAR	0.00203619
A09p37540.1_BnaDAR	C03p31440.1_BnaDAR	0.000181249
A09p37540.1_BnaDAR	C03p34900.1_BnaDAR	0.00907939
A09p37540.1_BnaDAR	C03p35150.1_BnaDAR	0.00332953
A09p37540.1_BnaDAR	C03p38710.1_BnaDAR	0.00143161
A09p37540.1_BnaDAR	C03p39210.1_BnaDAR	0.00158489
A09p37540.1_BnaDAR	C03p41020.1_BnaDAR	0.012377987268475154
A09p37540.1_BnaDAR	C03p43030.1_BnaDAR	0.0041986
A09p37540.1_BnaDAR	C03p44110.1_BnaDAR	0.00175799
A09p37540.1_BnaDAR	C03p45340.1_BnaDAR	0.00432705
A09p37540.1_BnaDAR	C03p47960.1_BnaDAR	0.00208596
A09p37540.1_BnaDAR	C03p48570.1_BnaDAR	0.00883482
A09p37540.1_BnaDAR	C03p49500.1_BnaDAR	0.001665
A09p37540.1_BnaDAR	C03p49970.1_BnaDAR	0.000774427
A09p37540.1_BnaDAR	C03p52490.1_BnaDAR	0.00937875
A09p37540.1_BnaDAR	C03p52990.1_BnaDAR	0.000109284
A09p37540.1_BnaDAR	C03p55630.1_BnaDAR	0.011707287679879826
A09p37540.1_BnaDAR	C03p55830.1_BnaDAR	0.00240681
A09p37540.1_BnaDAR	C03p58110.1_BnaDAR	0.000848719
A09p37540.1_BnaDAR	C03p58120.1_BnaDAR	0.00262872
A09p37540.1_BnaDAR	C03p59370.1_BnaDAR	0.00187649
A09p37540.1_BnaDAR	C03p61060.1_BnaDAR	0.00160641
A09p37540.1_BnaDAR	C03p61070.1_BnaDAR	0.00144061
A09p37540.1_BnaDAR	C03p61090.1_BnaDAR	0.00157926
A09p37540.1_BnaDAR	C03p61210.1_BnaDAR	0.00124275
A09p37540.1_BnaDAR	C03p61600.1_BnaDAR	0.00127471
A09p37540.1_BnaDAR	C03p62080.1_BnaDAR	0.00940836
A09p37540.1_BnaDAR	C03p62380.1_BnaDAR	0.00369109
A09p37540.1_BnaDAR	C03p62970.1_BnaDAR	0.00531743
A09p37540.1_BnaDAR	C03p63520.1_BnaDAR	0.010721006008492604
A09p37540.1_BnaDAR	C03p64450.1_BnaDAR	0.00341952
A09p37540.1_BnaDAR	C03p64710.1_BnaDAR	0.00235109
A09p37540.1_BnaDAR	C03p65180.1_BnaDAR	0.00119412
A09p37540.1_BnaDAR	C03p65260.1_BnaDAR	0.000451634
A09p37540.1_BnaDAR	C03p65420.1_BnaDAR	0.0029199
A09p37540.1_BnaDAR	C03p65460.1_BnaDAR	0.00221005
A09p37540.1_BnaDAR	C03p67620.1_BnaDAR	0.00709551
A09p37540.1_BnaDAR	C03p69490.1_BnaDAR	0.00366384
A09p37540.1_BnaDAR	C03p69900.1_BnaDAR	0.00310194
A09p37540.1_BnaDAR	C03p70370.1_BnaDAR	0.00129476
A09p37540.1_BnaDAR	C03p70680.1_BnaDAR	0.00270781
A09p37540.1_BnaDAR	C03p70830.1_BnaDAR	0.0017874
A09p37540.1_BnaDAR	C03p71670.1_BnaDAR	0.000772344
A09p37540.1_BnaDAR	C03p72830.1_BnaDAR	0.000326467
A09p37540.1_BnaDAR	C03p72840.1_BnaDAR	0.00615624
A09p37540.1_BnaDAR	C03p73740.1_BnaDAR	0.000431389
A09p37540.1_BnaDAR	C03p75330.1_BnaDAR	0.000878606
A09p37540.1_BnaDAR	C03p76330.1_BnaDAR	0.00127975
A09p37540.1_BnaDAR	C03p77600.1_BnaDAR	0.011015935091561813
A09p37540.1_BnaDAR	C03p78610.1_BnaDAR	0.00129192
A09p37540.1_BnaDAR	C03p80970.1_BnaDAR	0.00152873
A09p37540.1_BnaDAR	C03p84060.1_BnaDAR	0.00144413
A09p37540.1_BnaDAR	C03p84480.1_BnaDAR	0.00194839
A09p37540.1_BnaDAR	C03p84590.1_BnaDAR	0.0022877
A09p37540.1_BnaDAR	C03p85700.1_BnaDAR	0.00110778
A09p37540.1_BnaDAR	C03p88280.1_BnaDAR	0.00553762
A09p37540.1_BnaDAR	C03p88820.1_BnaDAR	0.00487294
A09p37540.1_BnaDAR	C03p89080.1_BnaDAR	0.00479184
A09p37540.1_BnaDAR	C03p89090.1_BnaDAR	0.00475817
A09p37540.1_BnaDAR	C03p90670.1_BnaDAR	0.00255984
A09p37540.1_BnaDAR	C03p90880.1_BnaDAR	0.00449543
A09p37540.1_BnaDAR	C03p92550.1_BnaDAR	0.00573242
A09p37540.1_BnaDAR	C04p00170.1_BnaDAR	0.00409047
A09p37540.1_BnaDAR	C04p01110.1_BnaDAR	0.000933911
A09p37540.1_BnaDAR	C04p01150.1_BnaDAR	0.00146915
A09p37540.1_BnaDAR	C04p01640.1_BnaDAR	0.00271496
A09p37540.1_BnaDAR	C04p01730.1_BnaDAR	0.00569908
A09p37540.1_BnaDAR	C04p03360.1_BnaDAR	0.00100042
A09p37540.1_BnaDAR	C04p03420.1_BnaDAR	0.000751447
A09p37540.1_BnaDAR	C04p03570.1_BnaDAR	0.00310693
A09p37540.1_BnaDAR	C04p04460.1_BnaDAR	0.00311799
A09p37540.1_BnaDAR	C04p05040.1_BnaDAR	0.00329858
A09p37540.1_BnaDAR	C04p05660.1_BnaDAR	0.00234916
A09p37540.1_BnaDAR	C04p05920.1_BnaDAR	0.00428727
A09p37540.1_BnaDAR	C04p06400.1_BnaDAR	0.00162327
A09p37540.1_BnaDAR	C04p06560.1_BnaDAR	4.3776982505569214e-05
A09p37540.1_BnaDAR	C04p06570.1_BnaDAR	0.000153689
A09p37540.1_BnaDAR	C04p07360.1_BnaDAR	0.000547599
A09p37540.1_BnaDAR	C04p07390.1_BnaDAR	0.00278646
A09p37540.1_BnaDAR	C04p08750.1_BnaDAR	0.00213635
A09p37540.1_BnaDAR	C04p10320.1_BnaDAR	0.000611808
A09p37540.1_BnaDAR	C04p12670.1_BnaDAR	0.00347463
A09p37540.1_BnaDAR	C04p14020.1_BnaDAR	0.000712048
A09p37540.1_BnaDAR	C04p14480.1_BnaDAR	0.00428255
A09p37540.1_BnaDAR	C04p15180.1_BnaDAR	0.0060168
A09p37540.1_BnaDAR	C04p15220.1_BnaDAR	0.000916247
A09p37540.1_BnaDAR	C04p16610.1_BnaDAR	0.00458334
A09p37540.1_BnaDAR	C04p20530.1_BnaDAR	0.00508398
A09p37540.1_BnaDAR	C04p22720.1_BnaDAR	0.000130778
A09p37540.1_BnaDAR	C04p25600.1_BnaDAR	0.00307835
A09p37540.1_BnaDAR	C04p30140.1_BnaDAR	0.00218285
A09p37540.1_BnaDAR	C04p30220.1_BnaDAR	0.00261169
A09p37540.1_BnaDAR	C04p32640.1_BnaDAR	0.00222805
A09p37540.1_BnaDAR	C04p33620.1_BnaDAR	0.00849269
A09p37540.1_BnaDAR	C04p34470.1_BnaDAR	0.000645014
A09p37540.1_BnaDAR	C04p35030.1_BnaDAR	0.000452218
A09p37540.1_BnaDAR	C04p35080.1_BnaDAR	0.00394651
A09p37540.1_BnaDAR	C04p37970.1_BnaDAR	0.00237004
A09p37540.1_BnaDAR	C04p46060.1_BnaDAR	0.0017754
A09p37540.1_BnaDAR	C04p47330.1_BnaDAR	0.00138796
A09p37540.1_BnaDAR	C04p50290.1_BnaDAR	0.00051883
A09p37540.1_BnaDAR	C04p50300.1_BnaDAR	0.00871078
A09p37540.1_BnaDAR	C04p50800.1_BnaDAR	0.000904043
A09p37540.1_BnaDAR	C04p51430.1_BnaDAR	0.00650933
A09p37540.1_BnaDAR	C04p51780.1_BnaDAR	0.00106618
A09p37540.1_BnaDAR	C04p52760.1_BnaDAR	0.0019085
A09p37540.1_BnaDAR	C04p53050.1_BnaDAR	0.00363768
A09p37540.1_BnaDAR	C04p55850.1_BnaDAR	0.0140889
A09p37540.1_BnaDAR	C04p58040.1_BnaDAR	0.000823782
A09p37540.1_BnaDAR	C04p60530.1_BnaDAR	0.00692454
A09p37540.1_BnaDAR	C04p60540.1_BnaDAR	0.00285843
A09p37540.1_BnaDAR	C04p60600.1_BnaDAR	0.00187997
A09p37540.1_BnaDAR	C04p60890.1_BnaDAR	0.00875785
A09p37540.1_BnaDAR	C04p63380.1_BnaDAR	0.000113218
A09p37540.1_BnaDAR	C04p63570.1_BnaDAR	0.00218061
A09p37540.1_BnaDAR	C04p64330.1_BnaDAR	0.00240104
A09p37540.1_BnaDAR	C04p67630.1_BnaDAR	0.00364587
A09p37540.1_BnaDAR	C04p67760.1_BnaDAR	0.000619814
A09p37540.1_BnaDAR	C04p69530.1_BnaDAR	0.00220756
A09p37540.1_BnaDAR	C04p69560.1_BnaDAR	0.00194536
A09p37540.1_BnaDAR	C04p69600.1_BnaDAR	0.0018065
A09p37540.1_BnaDAR	C04p69670.1_BnaDAR	0.0147569
A09p37540.1_BnaDAR	C04p70020.1_BnaDAR	0.00120743
A09p37540.1_BnaDAR	C04p71340.1_BnaDAR	0.00313626
A09p37540.1_BnaDAR	C04p71560.1_BnaDAR	0.00127755
A09p37540.1_BnaDAR	C04p71750.1_BnaDAR	0.000833772
A09p37540.1_BnaDAR	C04p72040.1_BnaDAR	0.00311097
A09p37540.1_BnaDAR	C04p72440.1_BnaDAR	0.00408801
A09p37540.1_BnaDAR	C05p00880.1_BnaDAR	0.000338995
A09p37540.1_BnaDAR	C05p00900.1_BnaDAR	0.00563326
A09p37540.1_BnaDAR	C05p01200.1_BnaDAR	3.617115685458097e-05
A09p37540.1_BnaDAR	C05p02590.1_BnaDAR	0.00154246
A09p37540.1_BnaDAR	C05p03360.1_BnaDAR	0.00172346
A09p37540.1_BnaDAR	C05p04320.1_BnaDAR	0.00206911
A09p37540.1_BnaDAR	C05p06350.1_BnaDAR	0.00652173
A09p37540.1_BnaDAR	C05p07020.1_BnaDAR	0.000598261
A09p37540.1_BnaDAR	C05p07590.1_BnaDAR	0.000562495
A09p37540.1_BnaDAR	C05p07600.1_BnaDAR	0.00259398
A09p37540.1_BnaDAR	C05p08250.1_BnaDAR	0.0012341
A09p37540.1_BnaDAR	C05p08830.1_BnaDAR	0.000841857
A09p37540.1_BnaDAR	C05p10350.1_BnaDAR	0.00146097
A09p37540.1_BnaDAR	C05p12220.1_BnaDAR	0.00360429
A09p37540.1_BnaDAR	C05p13890.1_BnaDAR	0.00443212
A09p37540.1_BnaDAR	C05p16720.1_BnaDAR	0.00155364
A09p37540.1_BnaDAR	C05p17710.1_BnaDAR	0.00581216
A09p37540.1_BnaDAR	C05p17730.1_BnaDAR	0.00478591
A09p37540.1_BnaDAR	C05p21780.1_BnaDAR	0.00120776
A09p37540.1_BnaDAR	C05p21880.1_BnaDAR	0.00145276
A09p37540.1_BnaDAR	C05p24120.1_BnaDAR	0.00150745
A09p37540.1_BnaDAR	C05p24890.1_BnaDAR	0.000175824
A09p37540.1_BnaDAR	C05p24920.1_BnaDAR	0.011277235917148905
A09p37540.1_BnaDAR	C05p27500.1_BnaDAR	0.000966121
A09p37540.1_BnaDAR	C05p28840.1_BnaDAR	0.00182723
A09p37540.1_BnaDAR	C05p30150.1_BnaDAR	0.00781815
A09p37540.1_BnaDAR	C05p31040.1_BnaDAR	0.0029928
A09p37540.1_BnaDAR	C05p31640.1_BnaDAR	0.00177261
A09p37540.1_BnaDAR	C05p33870.1_BnaDAR	0.000557441
A09p37540.1_BnaDAR	C05p35850.1_BnaDAR	0.00240626
A09p37540.1_BnaDAR	C05p37260.1_BnaDAR	0.00100553
A09p37540.1_BnaDAR	C05p39110.1_BnaDAR	0.00100789
A09p37540.1_BnaDAR	C05p40480.1_BnaDAR	0.00237799
A09p37540.1_BnaDAR	C05p40950.1_BnaDAR	0.00217977
A09p37540.1_BnaDAR	C05p41010.1_BnaDAR	0.0105539
A09p37540.1_BnaDAR	C05p43260.1_BnaDAR	0.000902657
A09p37540.1_BnaDAR	C05p43470.1_BnaDAR	0.00218798
A09p37540.1_BnaDAR	C05p46450.1_BnaDAR	0.000223592
A09p37540.1_BnaDAR	C05p47080.1_BnaDAR	0.00131021
A09p37540.1_BnaDAR	C05p49390.1_BnaDAR	0.000598157
A09p37540.1_BnaDAR	C05p50490.1_BnaDAR	0.00795603
A09p37540.1_BnaDAR	C05p51880.1_BnaDAR	0.000561106
A09p37540.1_BnaDAR	C05p51970.1_BnaDAR	4.518773669189829e-05
A09p37540.1_BnaDAR	C05p55020.1_BnaDAR	0.0017151
A09p37540.1_BnaDAR	C05p55090.1_BnaDAR	0.00548258
A09p37540.1_BnaDAR	C05p56030.1_BnaDAR	0.00762625
A09p37540.1_BnaDAR	C05p59670.1_BnaDAR	0.00182339
A09p37540.1_BnaDAR	C05p62110.1_BnaDAR	0.000243838
A09p37540.1_BnaDAR	C05p62660.1_BnaDAR	0.00811158
A09p37540.1_BnaDAR	C05p63030.1_BnaDAR	0.000901015
A09p37540.1_BnaDAR	C05p63380.1_BnaDAR	0.000885892
A09p37540.1_BnaDAR	C06p06370.1_BnaDAR	0.000855304
A09p37540.1_BnaDAR	C06p06610.1_BnaDAR	0.000515827
A09p37540.1_BnaDAR	C06p08190.1_BnaDAR	0.00520861
A09p37540.1_BnaDAR	C06p08930.1_BnaDAR	0.000421412
A09p37540.1_BnaDAR	C06p09340.1_BnaDAR	0.00105186
A09p37540.1_BnaDAR	C06p10270.1_BnaDAR	0.00308839
A09p37540.1_BnaDAR	C06p11190.1_BnaDAR	0.00143697
A09p37540.1_BnaDAR	C06p14260.1_BnaDAR	0.010761859932831101
A09p37540.1_BnaDAR	C06p14450.1_BnaDAR	0.00124706
A09p37540.1_BnaDAR	C06p14480.1_BnaDAR	0.00210242
A09p37540.1_BnaDAR	C06p15980.1_BnaDAR	0.00330794
A09p37540.1_BnaDAR	C06p17390.1_BnaDAR	0.00914245
A09p37540.1_BnaDAR	C06p17400.1_BnaDAR	0.00984195
A09p37540.1_BnaDAR	C06p17780.1_BnaDAR	0.000548809
A09p37540.1_BnaDAR	C06p18620.1_BnaDAR	0.00132472
A09p37540.1_BnaDAR	C06p22190.1_BnaDAR	0.00407762
A09p37540.1_BnaDAR	C06p22210.1_BnaDAR	0.00164987
A09p37540.1_BnaDAR	C06p24440.1_BnaDAR	0.00015527
A09p37540.1_BnaDAR	C06p24960.1_BnaDAR	0.000636401
A09p37540.1_BnaDAR	C06p26650.1_BnaDAR	0.00330609
A09p37540.1_BnaDAR	C06p27600.1_BnaDAR	0.00304876
A09p37540.1_BnaDAR	C06p28540.1_BnaDAR	0.00201537
A09p37540.1_BnaDAR	C06p28580.1_BnaDAR	0.0010058
A09p37540.1_BnaDAR	C06p29880.1_BnaDAR	0.00356438
A09p37540.1_BnaDAR	C06p35370.1_BnaDAR	0.00317522
A09p37540.1_BnaDAR	C06p36840.1_BnaDAR	0.00137787
A09p37540.1_BnaDAR	C06p37040.1_BnaDAR	0.00446125
A09p37540.1_BnaDAR	C06p37180.1_BnaDAR	0.000159671
A09p37540.1_BnaDAR	C06p38610.1_BnaDAR	0.00154925
A09p37540.1_BnaDAR	C06p39080.1_BnaDAR	0.00127832
A09p37540.1_BnaDAR	C06p40760.1_BnaDAR	0.000684138
A09p37540.1_BnaDAR	C06p43300.1_BnaDAR	0.00172937
A09p37540.1_BnaDAR	C06p43600.1_BnaDAR	0.000306691
A09p37540.1_BnaDAR	C06p46750.1_BnaDAR	0.00431716
A09p37540.1_BnaDAR	C06p49070.1_BnaDAR	0.000850192
A09p37540.1_BnaDAR	C06p50930.1_BnaDAR	0.00448977
A09p37540.1_BnaDAR	C06p51460.1_BnaDAR	0.00146062
A09p37540.1_BnaDAR	C06p52370.1_BnaDAR	0.00311862
A09p37540.1_BnaDAR	C06p52480.1_BnaDAR	0.000482078
A09p37540.1_BnaDAR	C06p53330.1_BnaDAR	0.000708379
A09p37540.1_BnaDAR	C06p53350.1_BnaDAR	0.0010607
A09p37540.1_BnaDAR	C07p00440.1_BnaDAR	0.000357466
A09p37540.1_BnaDAR	C07p02560.1_BnaDAR	0.0039209
A09p37540.1_BnaDAR	C07p03580.1_BnaDAR	0.000451737
A09p37540.1_BnaDAR	C07p03590.1_BnaDAR	0.00340318
A09p37540.1_BnaDAR	C07p03660.1_BnaDAR	0.00140733
A09p37540.1_BnaDAR	C07p05420.1_BnaDAR	0.00105348
A09p37540.1_BnaDAR	C07p05990.1_BnaDAR	0.00215266
A09p37540.1_BnaDAR	C07p08200.1_BnaDAR	0.00177229
A09p37540.1_BnaDAR	C07p10430.1_BnaDAR	0.000454831
A09p37540.1_BnaDAR	C07p11810.1_BnaDAR	0.00121795
A09p37540.1_BnaDAR	C07p11910.1_BnaDAR	0.00155175
A09p37540.1_BnaDAR	C07p15570.1_BnaDAR	0.00125694
A09p37540.1_BnaDAR	C07p17790.1_BnaDAR	0.00133917
A09p37540.1_BnaDAR	C07p19080.1_BnaDAR	0.00602753
A09p37540.1_BnaDAR	C07p24570.1_BnaDAR	0.00126303
A09p37540.1_BnaDAR	C07p26850.1_BnaDAR	0.000539038
A09p37540.1_BnaDAR	C07p26870.1_BnaDAR	0.00126865
A09p37540.1_BnaDAR	C07p26890.1_BnaDAR	0.00129376
A09p37540.1_BnaDAR	C07p28700.1_BnaDAR	0.00202277
A09p37540.1_BnaDAR	C07p29430.1_BnaDAR	0.00150317
A09p37540.1_BnaDAR	C07p31550.1_BnaDAR	0.00145526
A09p37540.1_BnaDAR	C07p31560.1_BnaDAR	0.00306757
A09p37540.1_BnaDAR	C07p31570.1_BnaDAR	0.00106302
A09p37540.1_BnaDAR	C07p32180.1_BnaDAR	0.00282694
A09p37540.1_BnaDAR	C07p33360.1_BnaDAR	0.00688541
A09p37540.1_BnaDAR	C07p33370.1_BnaDAR	0.00176758
A09p37540.1_BnaDAR	C07p33950.1_BnaDAR	0.00512939
A09p37540.1_BnaDAR	C07p35760.1_BnaDAR	8.510920790795469e-05
A09p37540.1_BnaDAR	C07p37670.1_BnaDAR	0.00255927
A09p37540.1_BnaDAR	C07p37800.1_BnaDAR	0.00135928
A09p37540.1_BnaDAR	C07p39080.1_BnaDAR	0.00137786
A09p37540.1_BnaDAR	C07p39250.1_BnaDAR	0.000808162
A09p37540.1_BnaDAR	C07p39490.1_BnaDAR	0.00475395
A09p37540.1_BnaDAR	C07p39650.1_BnaDAR	0.00980799
A09p37540.1_BnaDAR	C07p40580.1_BnaDAR	0.000764319
A09p37540.1_BnaDAR	C07p42110.1_BnaDAR	0.000885118
A09p37540.1_BnaDAR	C07p42920.1_BnaDAR	0.0008632
A09p37540.1_BnaDAR	C07p43210.1_BnaDAR	0.00350449
A09p37540.1_BnaDAR	C07p44380.1_BnaDAR	0.00301519
A09p37540.1_BnaDAR	C07p44700.1_BnaDAR	0.000787753
A09p37540.1_BnaDAR	C07p44790.1_BnaDAR	0.00163123
A09p37540.1_BnaDAR	C07p45020.1_BnaDAR	0.000565435
A09p37540.1_BnaDAR	C07p47470.1_BnaDAR	0.00270154
A09p37540.1_BnaDAR	C07p49630.1_BnaDAR	0.00170735
A09p37540.1_BnaDAR	C07p51600.1_BnaDAR	0.00237542
A09p37540.1_BnaDAR	C07p51620.1_BnaDAR	0.0125157
A09p37540.1_BnaDAR	C07p52310.1_BnaDAR	0.000589661
A09p37540.1_BnaDAR	C07p52450.1_BnaDAR	0.00506912
A09p37540.1_BnaDAR	C07p53640.1_BnaDAR	0.0004715
A09p37540.1_BnaDAR	C07p53730.1_BnaDAR	0.00309948
A09p37540.1_BnaDAR	C07p53740.1_BnaDAR	0.00111848
A09p37540.1_BnaDAR	C07p54330.1_BnaDAR	0.000901742
A09p37540.1_BnaDAR	C07p56020.1_BnaDAR	0.00254161
A09p37540.1_BnaDAR	C07p57620.1_BnaDAR	0.00393439
A09p37540.1_BnaDAR	C07p58430.1_BnaDAR	0.000975774
A09p37540.1_BnaDAR	C07p58460.1_BnaDAR	0.00412099
A09p37540.1_BnaDAR	C07p58960.1_BnaDAR	0.00137149
A09p37540.1_BnaDAR	C07p59450.1_BnaDAR	0.000389497
A09p37540.1_BnaDAR	C07p60320.1_BnaDAR	0.000385715
A09p37540.1_BnaDAR	C07p61400.1_BnaDAR	0.00292782
A09p37540.1_BnaDAR	C07p62260.1_BnaDAR	0.00163666
A09p37540.1_BnaDAR	C07p62860.1_BnaDAR	0.000565361
A09p37540.1_BnaDAR	C07p63450.1_BnaDAR	0.00173107
A09p37540.1_BnaDAR	C08p01100.1_BnaDAR	0.00198047
A09p37540.1_BnaDAR	C08p02360.1_BnaDAR	0.00307283
A09p37540.1_BnaDAR	C08p06150.1_BnaDAR	0.00153259
A09p37540.1_BnaDAR	C08p12370.1_BnaDAR	0.00171032
A09p37540.1_BnaDAR	C08p13410.1_BnaDAR	0.00186379
A09p37540.1_BnaDAR	C08p15110.1_BnaDAR	0.00272168
A09p37540.1_BnaDAR	C08p16610.1_BnaDAR	0.00574494
A09p37540.1_BnaDAR	C08p16620.1_BnaDAR	0.00103046
A09p37540.1_BnaDAR	C08p18170.1_BnaDAR	0.00113615
A09p37540.1_BnaDAR	C08p18620.1_BnaDAR	0.00136955
A09p37540.1_BnaDAR	C08p19400.1_BnaDAR	0.00244423
A09p37540.1_BnaDAR	C08p22770.1_BnaDAR	0.00556255
A09p37540.1_BnaDAR	C08p23440.1_BnaDAR	0.00308928
A09p37540.1_BnaDAR	C08p24600.1_BnaDAR	0.0214633
A09p37540.1_BnaDAR	C08p24670.1_BnaDAR	0.00123069
A09p37540.1_BnaDAR	C08p29730.1_BnaDAR	0.00113458
A09p37540.1_BnaDAR	C08p30220.1_BnaDAR	0.00134796
A09p37540.1_BnaDAR	C08p32710.1_BnaDAR	0.000995167
A09p37540.1_BnaDAR	C08p32790.1_BnaDAR	0.000912753
A09p37540.1_BnaDAR	C08p34240.1_BnaDAR	0.000936866
A09p37540.1_BnaDAR	C08p34540.1_BnaDAR	0.0094713
A09p37540.1_BnaDAR	C08p35290.1_BnaDAR	0.00165815
A09p37540.1_BnaDAR	C08p36450.1_BnaDAR	0.000877971
A09p37540.1_BnaDAR	C08p37730.1_BnaDAR	0.00113894
A09p37540.1_BnaDAR	C08p38400.1_BnaDAR	0.00129689
A09p37540.1_BnaDAR	C08p40520.1_BnaDAR	0.000598128
A09p37540.1_BnaDAR	C08p40600.1_BnaDAR	0.00568439
A09p37540.1_BnaDAR	C08p41250.1_BnaDAR	0.00272481
A09p37540.1_BnaDAR	C08p41850.1_BnaDAR	0.0017812
A09p37540.1_BnaDAR	C08p42150.1_BnaDAR	0.00064331
A09p37540.1_BnaDAR	C08p42550.1_BnaDAR	0.0023997
A09p37540.1_BnaDAR	C08p42650.1_BnaDAR	0.000623719
A09p37540.1_BnaDAR	C08p44810.1_BnaDAR	0.011144803707631008
A09p37540.1_BnaDAR	C08p47030.1_BnaDAR	0.00289834
A09p37540.1_BnaDAR	C08p49140.1_BnaDAR	0.00118748
A09p37540.1_BnaDAR	C08p49390.1_BnaDAR	0.000488949
A09p37540.1_BnaDAR	C08p49730.1_BnaDAR	0.00145513
A09p37540.1_BnaDAR	C08p51450.1_BnaDAR	0.00165567
A09p37540.1_BnaDAR	C08p51570.1_BnaDAR	0.00501816
A09p37540.1_BnaDAR	C08p53170.1_BnaDAR	0.00606923
A09p37540.1_BnaDAR	C09p00390.1_BnaDAR	0.00496818
A09p37540.1_BnaDAR	C09p01060.1_BnaDAR	0.00338736
A09p37540.1_BnaDAR	C09p02280.1_BnaDAR	0.00109566
A09p37540.1_BnaDAR	C09p02500.1_BnaDAR	0.00710596
A09p37540.1_BnaDAR	C09p03300.1_BnaDAR	0.00174119
A09p37540.1_BnaDAR	C09p04070.1_BnaDAR	0.00150868
A09p37540.1_BnaDAR	C09p07070.1_BnaDAR	0.000982907
A09p37540.1_BnaDAR	C09p07100.1_BnaDAR	0.000253431
A09p37540.1_BnaDAR	C09p07220.1_BnaDAR	0.000490542
A09p37540.1_BnaDAR	C09p07540.1_BnaDAR	0.00265797
A09p37540.1_BnaDAR	C09p08050.1_BnaDAR	0.000294933
A09p37540.1_BnaDAR	C09p08060.1_BnaDAR	2.8691068338579116e-05
A09p37540.1_BnaDAR	C09p08080.1_BnaDAR	0.00171897
A09p37540.1_BnaDAR	C09p08170.1_BnaDAR	0.000606578
A09p37540.1_BnaDAR	C09p09170.1_BnaDAR	0.000768727
A09p37540.1_BnaDAR	C09p09670.1_BnaDAR	0.00387384
A09p37540.1_BnaDAR	C09p09880.1_BnaDAR	0.00152708
A09p37540.1_BnaDAR	C09p12340.1_BnaDAR	0.00181703
A09p37540.1_BnaDAR	C09p13300.1_BnaDAR	0.00201742
A09p37540.1_BnaDAR	C09p13610.1_BnaDAR	0.00102722
A09p37540.1_BnaDAR	C09p14700.1_BnaDAR	0.00280667
A09p37540.1_BnaDAR	C09p16150.1_BnaDAR	0.00465354
A09p37540.1_BnaDAR	C09p19180.1_BnaDAR	0.00222318
A09p37540.1_BnaDAR	C09p21960.1_BnaDAR	0.010905271259951724
A09p37540.1_BnaDAR	C09p25030.1_BnaDAR	0.00240357
A09p37540.1_BnaDAR	C09p28330.1_BnaDAR	0.0032444
A09p37540.1_BnaDAR	C09p29880.1_BnaDAR	0.00120771
A09p37540.1_BnaDAR	C09p30340.1_BnaDAR	0.00193246
A09p37540.1_BnaDAR	C09p30850.1_BnaDAR	0.00149684
A09p37540.1_BnaDAR	C09p32950.1_BnaDAR	0.00127645
A09p37540.1_BnaDAR	C09p34540.1_BnaDAR	0.00238233
A09p37540.1_BnaDAR	C09p36110.1_BnaDAR	0.00521237
A09p37540.1_BnaDAR	C09p36310.1_BnaDAR	0.00442977
A09p37540.1_BnaDAR	C09p37670.1_BnaDAR	0.00395458
A09p37540.1_BnaDAR	C09p37790.1_BnaDAR	0.00701261
A09p37540.1_BnaDAR	C09p39760.1_BnaDAR	0.000601906
A09p37540.1_BnaDAR	C09p39990.1_BnaDAR	0.00156756
A09p37540.1_BnaDAR	C09p41310.1_BnaDAR	0.00498224
A09p37540.1_BnaDAR	C09p44710.1_BnaDAR	0.00179933
A09p37540.1_BnaDAR	C09p46060.1_BnaDAR	0.000951466
A09p37540.1_BnaDAR	C09p46390.1_BnaDAR	0.00141442
A09p37540.1_BnaDAR	C09p46420.1_BnaDAR	0.00275233
A09p37540.1_BnaDAR	C09p49560.1_BnaDAR	0.00146532
A09p37540.1_BnaDAR	C09p50080.1_BnaDAR	0.000689421
A09p37540.1_BnaDAR	C09p50330.1_BnaDAR	0.00239958
A09p37540.1_BnaDAR	C09p51940.1_BnaDAR	0.00116165
A09p37540.1_BnaDAR	C09p52600.1_BnaDAR	0.000701975
A09p37540.1_BnaDAR	C09p52620.1_BnaDAR	0.000377452
A09p37540.1_BnaDAR	C09p53040.1_BnaDAR	0.0016941
A09p37540.1_BnaDAR	C09p55870.1_BnaDAR	0.00228654
A09p37540.1_BnaDAR	C09p58740.1_BnaDAR	0.000664127
A09p37540.1_BnaDAR	C09p59480.1_BnaDAR	0.000810464
A09p37540.1_BnaDAR	C09p59650.1_BnaDAR	0.0290482
A09p37540.1_BnaDAR	C09p61220.1_BnaDAR	0.0010399
A09p37540.1_BnaDAR	C09p62960.1_BnaDAR	0.00191331
A09p37540.1_BnaDAR	C09p63310.1_BnaDAR	0.000110095
A09p37540.1_BnaDAR	C09p67320.1_BnaDAR	0.00364132
A09p37540.1_BnaDAR	C09p67350.1_BnaDAR	0.00324561
A09p37540.1_BnaDAR	C09p67380.1_BnaDAR	0.0014058
A09p37540.1_BnaDAR	C09p67790.1_BnaDAR	0.00338579
A09p37540.1_BnaDAR	C09p69320.1_BnaDAR	0.00352087
A09p37540.1_BnaDAR	C09p70170.1_BnaDAR	0.00247321
A09p37540.1_BnaDAR	C09p73840.1_BnaDAR	0.00535056
A09p37540.1_BnaDAR	C09p74080.1_BnaDAR	0.00196067
A09p37540.1_BnaDAR	C09p75140.1_BnaDAR	0.00244341
C05p07020.1_BnaDAR	A01p01000.1_BnaDAR	0.000512368
C05p07020.1_BnaDAR	A01p01690.1_BnaDAR	0.00484417
C05p07020.1_BnaDAR	A01p01780.1_BnaDAR	0.00623678
C05p07020.1_BnaDAR	A01p02810.1_BnaDAR	0.00116744
C05p07020.1_BnaDAR	A01p03950.1_BnaDAR	0.00325884
C05p07020.1_BnaDAR	A01p04210.1_BnaDAR	0.00523873
C05p07020.1_BnaDAR	A01p05200.1_BnaDAR	0.010181047012761636
C05p07020.1_BnaDAR	A01p05240.1_BnaDAR	0.013955790089518055
C05p07020.1_BnaDAR	A01p05260.1_BnaDAR	0.00216165
C05p07020.1_BnaDAR	A01p07930.1_BnaDAR	0.00231743
C05p07020.1_BnaDAR	A01p08330.1_BnaDAR	0.00481196
C05p07020.1_BnaDAR	A01p10100.1_BnaDAR	0.00461411
C05p07020.1_BnaDAR	A01p11740.1_BnaDAR	0.010000449652780932
C05p07020.1_BnaDAR	A01p12090.1_BnaDAR	0.00718637
C05p07020.1_BnaDAR	A01p12560.1_BnaDAR	0.00230951
C05p07020.1_BnaDAR	A01p13490.1_BnaDAR	0.00341075
C05p07020.1_BnaDAR	A01p14210.1_BnaDAR	0.00282705
C05p07020.1_BnaDAR	A01p14400.1_BnaDAR	0.0019613
C05p07020.1_BnaDAR	A01p15970.1_BnaDAR	0.00111901
C05p07020.1_BnaDAR	A01p16020.1_BnaDAR	0.00592152
C05p07020.1_BnaDAR	A01p16690.1_BnaDAR	0.00321523
C05p07020.1_BnaDAR	A01p19610.1_BnaDAR	0.00080293
C05p07020.1_BnaDAR	A01p21280.1_BnaDAR	0.00102337
C05p07020.1_BnaDAR	A01p26150.1_BnaDAR	0.000829357
C05p07020.1_BnaDAR	A01p26270.1_BnaDAR	0.00589865
C05p07020.1_BnaDAR	A01p26470.1_BnaDAR	0.00100716
C05p07020.1_BnaDAR	A01p26970.1_BnaDAR	0.000860853
C05p07020.1_BnaDAR	A01p29850.1_BnaDAR	0.00749164
C05p07020.1_BnaDAR	A01p31380.1_BnaDAR	0.0043154
C05p07020.1_BnaDAR	A01p32710.1_BnaDAR	0.0019342
C05p07020.1_BnaDAR	A01p33050.1_BnaDAR	0.012900899230117674
C05p07020.1_BnaDAR	A01p34090.1_BnaDAR	0.00293998
C05p07020.1_BnaDAR	A01p35490.1_BnaDAR	0.010853368496748537
C05p07020.1_BnaDAR	A01p35910.1_BnaDAR	0.013480008026567344
C05p07020.1_BnaDAR	A01p38170.1_BnaDAR	0.00106594
C05p07020.1_BnaDAR	A01p38470.1_BnaDAR	0.0161489
C05p07020.1_BnaDAR	A01p38590.1_BnaDAR	0.00176812
C05p07020.1_BnaDAR	A01p38650.1_BnaDAR	0.010968970716198255
C05p07020.1_BnaDAR	A01p39900.1_BnaDAR	0.00170521
C05p07020.1_BnaDAR	A01p41040.1_BnaDAR	0.00918487
C05p07020.1_BnaDAR	A02p00340.1_BnaDAR	0.00257956
C05p07020.1_BnaDAR	A02p01040.1_BnaDAR	0.00224988
C05p07020.1_BnaDAR	A02p01540.1_BnaDAR	0.0147238
C05p07020.1_BnaDAR	A02p01970.1_BnaDAR	0.00302166
C05p07020.1_BnaDAR	A02p04380.1_BnaDAR	0.00159327
C05p07020.1_BnaDAR	A02p06580.1_BnaDAR	0.000330757
C05p07020.1_BnaDAR	A02p07060.1_BnaDAR	0.00347223
C05p07020.1_BnaDAR	A02p08330.1_BnaDAR	0.00221738
C05p07020.1_BnaDAR	A02p10350.1_BnaDAR	0.00438928
C05p07020.1_BnaDAR	A02p12110.1_BnaDAR	0.00154567
C05p07020.1_BnaDAR	A02p12420.1_BnaDAR	0.0040076
C05p07020.1_BnaDAR	A02p13240.1_BnaDAR	0.00752175
C05p07020.1_BnaDAR	A02p13630.1_BnaDAR	0.00129244
C05p07020.1_BnaDAR	A02p15620.1_BnaDAR	0.00165387
C05p07020.1_BnaDAR	A02p17410.1_BnaDAR	0.00527497
C05p07020.1_BnaDAR	A02p17980.1_BnaDAR	0.0102561
C05p07020.1_BnaDAR	A02p19680.1_BnaDAR	0.016778906288068048
C05p07020.1_BnaDAR	A02p22190.1_BnaDAR	0.033621600607588814
C05p07020.1_BnaDAR	A02p22220.1_BnaDAR	0.00153598
C05p07020.1_BnaDAR	A02p22810.1_BnaDAR	0.0103151
C05p07020.1_BnaDAR	A02p23640.1_BnaDAR	0.019507292270676196
C05p07020.1_BnaDAR	A02p24870.1_BnaDAR	0.00300043
C05p07020.1_BnaDAR	A02p26940.1_BnaDAR	0.0048096
C05p07020.1_BnaDAR	A02p28250.1_BnaDAR	0.00674575
C05p07020.1_BnaDAR	A02p28270.1_BnaDAR	0.00280561
C05p07020.1_BnaDAR	A02p29760.1_BnaDAR	0.00158746
C05p07020.1_BnaDAR	A02p31470.1_BnaDAR	0.000823006
C05p07020.1_BnaDAR	A02p33090.1_BnaDAR	0.00108573
C05p07020.1_BnaDAR	A02p33480.1_BnaDAR	0.00771333
C05p07020.1_BnaDAR	A02p34730.1_BnaDAR	0.000364108
C05p07020.1_BnaDAR	A02p36020.1_BnaDAR	0.0099487
C05p07020.1_BnaDAR	A02p36150.1_BnaDAR	0.000729764
C05p07020.1_BnaDAR	A02p37560.1_BnaDAR	0.00166257
C05p07020.1_BnaDAR	A02p37780.1_BnaDAR	0.018942058339768322
C05p07020.1_BnaDAR	A02p37840.1_BnaDAR	0.010433896740279088
C05p07020.1_BnaDAR	A02p41740.1_BnaDAR	0.00237512
C05p07020.1_BnaDAR	A02p43590.1_BnaDAR	0.00278497
C05p07020.1_BnaDAR	A03p01420.1_BnaDAR	0.000966486
C05p07020.1_BnaDAR	A03p02120.1_BnaDAR	0.010178843005815877
C05p07020.1_BnaDAR	A03p02770.1_BnaDAR	0.00913223
C05p07020.1_BnaDAR	A03p02970.1_BnaDAR	0.00212995
C05p07020.1_BnaDAR	A03p03120.1_BnaDAR	0.010374075448708928
C05p07020.1_BnaDAR	A03p04430.1_BnaDAR	0.00303094
C05p07020.1_BnaDAR	A03p05650.1_BnaDAR	0.00417874
C05p07020.1_BnaDAR	A03p06010.1_BnaDAR	0.00275405
C05p07020.1_BnaDAR	A03p06170.1_BnaDAR	0.00855233
C05p07020.1_BnaDAR	A03p12230.1_BnaDAR	0.000795491
C05p07020.1_BnaDAR	A03p12350.1_BnaDAR	0.00225163
C05p07020.1_BnaDAR	A03p12870.1_BnaDAR	0.00134221
C05p07020.1_BnaDAR	A03p16370.1_BnaDAR	0.00270594
C05p07020.1_BnaDAR	A03p16730.1_BnaDAR	0.0012881
C05p07020.1_BnaDAR	A03p16830.1_BnaDAR	0.00110942
C05p07020.1_BnaDAR	A03p16840.1_BnaDAR	0.00452446
C05p07020.1_BnaDAR	A03p18910.1_BnaDAR	2.717422996776229e-05
C05p07020.1_BnaDAR	A03p18940.1_BnaDAR	0.00699021
C05p07020.1_BnaDAR	A03p20770.1_BnaDAR	0.0014815
C05p07020.1_BnaDAR	A03p21650.1_BnaDAR	0.00105694
C05p07020.1_BnaDAR	A03p21710.1_BnaDAR	0.00516654
C05p07020.1_BnaDAR	A03p22520.1_BnaDAR	0.011139370357670413
C05p07020.1_BnaDAR	A03p23890.1_BnaDAR	0.013815031263658588
C05p07020.1_BnaDAR	A03p24790.1_BnaDAR	0.0031489
C05p07020.1_BnaDAR	A03p24860.1_BnaDAR	0.00662587
C05p07020.1_BnaDAR	A03p25270.1_BnaDAR	0.00297333
C05p07020.1_BnaDAR	A03p25280.1_BnaDAR	0.00466456
C05p07020.1_BnaDAR	A03p25440.1_BnaDAR	0.012132078827984305
C05p07020.1_BnaDAR	A03p25530.1_BnaDAR	0.00354696
C05p07020.1_BnaDAR	A03p25580.1_BnaDAR	0.00731411
C05p07020.1_BnaDAR	A03p26310.1_BnaDAR	0.028119954101377596
C05p07020.1_BnaDAR	A03p28870.1_BnaDAR	0.00166955
C05p07020.1_BnaDAR	A03p29090.1_BnaDAR	0.00877471
C05p07020.1_BnaDAR	A03p30850.1_BnaDAR	0.00101715
C05p07020.1_BnaDAR	A03p31680.1_BnaDAR	0.0037763
C05p07020.1_BnaDAR	A03p32180.1_BnaDAR	0.00697266
C05p07020.1_BnaDAR	A03p33720.1_BnaDAR	0.00199413
C05p07020.1_BnaDAR	A03p35400.1_BnaDAR	0.015213419254333182
C05p07020.1_BnaDAR	A03p36510.1_BnaDAR	0.00918628
C05p07020.1_BnaDAR	A03p37340.1_BnaDAR	0.00617822
C05p07020.1_BnaDAR	A03p39590.1_BnaDAR	0.00645376
C05p07020.1_BnaDAR	A03p40040.1_BnaDAR	0.00407411
C05p07020.1_BnaDAR	A03p40710.1_BnaDAR	0.012929789268727765
C05p07020.1_BnaDAR	A03p40930.1_BnaDAR	0.000508937
C05p07020.1_BnaDAR	A03p42740.1_BnaDAR	0.025086966948503688
C05p07020.1_BnaDAR	A03p44780.1_BnaDAR	0.00430634
C05p07020.1_BnaDAR	A03p44950.1_BnaDAR	0.00237016
C05p07020.1_BnaDAR	A03p46360.1_BnaDAR	0.0208154
C05p07020.1_BnaDAR	A03p46750.1_BnaDAR	0.00427331
C05p07020.1_BnaDAR	A03p46980.1_BnaDAR	0.0014115
C05p07020.1_BnaDAR	A03p49390.1_BnaDAR	0.00289653
C05p07020.1_BnaDAR	A03p52700.1_BnaDAR	0.0041013
C05p07020.1_BnaDAR	A03p53330.1_BnaDAR	0.0059743
C05p07020.1_BnaDAR	A03p53900.1_BnaDAR	0.00615174
C05p07020.1_BnaDAR	A03p54030.1_BnaDAR	0.00526343
C05p07020.1_BnaDAR	A03p55360.1_BnaDAR	0.00190659
C05p07020.1_BnaDAR	A03p55440.1_BnaDAR	0.00206751
C05p07020.1_BnaDAR	A03p55450.1_BnaDAR	0.000819801
C05p07020.1_BnaDAR	A03p56000.1_BnaDAR	0.000731161
C05p07020.1_BnaDAR	A03p57900.1_BnaDAR	0.00572337
C05p07020.1_BnaDAR	A03p59590.1_BnaDAR	0.00390528
C05p07020.1_BnaDAR	A03p60550.1_BnaDAR	0.00726001
C05p07020.1_BnaDAR	A03p61090.1_BnaDAR	0.000880695
C05p07020.1_BnaDAR	A03p61730.1_BnaDAR	0.000785773
C05p07020.1_BnaDAR	A03p62740.1_BnaDAR	0.00197355
C05p07020.1_BnaDAR	A03p63930.1_BnaDAR	0.0031608
C05p07020.1_BnaDAR	A03p64970.1_BnaDAR	0.00511489
C05p07020.1_BnaDAR	A03p68920.1_BnaDAR	0.000284745
C05p07020.1_BnaDAR	A04p00310.1_BnaDAR	0.00586353
C05p07020.1_BnaDAR	A04p00380.1_BnaDAR	0.000597393
C05p07020.1_BnaDAR	A04p02220.1_BnaDAR	0.00898789
C05p07020.1_BnaDAR	A04p02850.1_BnaDAR	0.000261672
C05p07020.1_BnaDAR	A04p03160.1_BnaDAR	0.000103554
C05p07020.1_BnaDAR	A04p03200.1_BnaDAR	0.00510136
C05p07020.1_BnaDAR	A04p05270.1_BnaDAR	0.00542335
C05p07020.1_BnaDAR	A04p05320.1_BnaDAR	0.00142311
C05p07020.1_BnaDAR	A04p12380.1_BnaDAR	0.000742583
C05p07020.1_BnaDAR	A04p13550.1_BnaDAR	0.00245573
C05p07020.1_BnaDAR	A04p15870.1_BnaDAR	0.00123667
C05p07020.1_BnaDAR	A04p16320.1_BnaDAR	0.010170805971259744
C05p07020.1_BnaDAR	A04p16850.1_BnaDAR	0.000306451
C05p07020.1_BnaDAR	A04p17050.1_BnaDAR	0.00109185
C05p07020.1_BnaDAR	A04p17860.1_BnaDAR	0.00176562
C05p07020.1_BnaDAR	A04p18100.1_BnaDAR	0.00225566
C05p07020.1_BnaDAR	A04p20140.1_BnaDAR	0.00600089
C05p07020.1_BnaDAR	A04p21900.1_BnaDAR	0.00053394
C05p07020.1_BnaDAR	A04p23900.1_BnaDAR	0.00346198
C05p07020.1_BnaDAR	A04p24160.1_BnaDAR	0.00251642
C05p07020.1_BnaDAR	A04p25360.1_BnaDAR	0.00153791
C05p07020.1_BnaDAR	A04p26040.1_BnaDAR	0.00215157
C05p07020.1_BnaDAR	A04p26190.1_BnaDAR	0.002746
C05p07020.1_BnaDAR	A04p26940.1_BnaDAR	0.00138651
C05p07020.1_BnaDAR	A04p30100.1_BnaDAR	0.013892278373479405
C05p07020.1_BnaDAR	A04p30230.1_BnaDAR	0.00442942
C05p07020.1_BnaDAR	A04p32040.1_BnaDAR	0.00575583
C05p07020.1_BnaDAR	A04p32110.1_BnaDAR	0.00809045
C05p07020.1_BnaDAR	A04p33570.1_BnaDAR	0.00885672
C05p07020.1_BnaDAR	A04p33820.1_BnaDAR	0.00295531
C05p07020.1_BnaDAR	A04p33940.1_BnaDAR	0.00480966
C05p07020.1_BnaDAR	A04p34220.1_BnaDAR	0.00957603
C05p07020.1_BnaDAR	A04p34630.1_BnaDAR	0.000911585
C05p07020.1_BnaDAR	A05p00260.1_BnaDAR	0.00293764
C05p07020.1_BnaDAR	A05p00970.1_BnaDAR	0.0008317
C05p07020.1_BnaDAR	A05p01010.1_BnaDAR	0.000886245
C05p07020.1_BnaDAR	A05p01450.1_BnaDAR	0.00965281
C05p07020.1_BnaDAR	A05p01530.1_BnaDAR	0.000918926
C05p07020.1_BnaDAR	A05p02770.1_BnaDAR	0.000996692
C05p07020.1_BnaDAR	A05p02810.1_BnaDAR	0.00349999
C05p07020.1_BnaDAR	A05p02940.1_BnaDAR	0.00223979
C05p07020.1_BnaDAR	A05p03760.1_BnaDAR	0.00335146
C05p07020.1_BnaDAR	A05p04260.1_BnaDAR	0.00180414
C05p07020.1_BnaDAR	A05p04830.1_BnaDAR	0.00174863
C05p07020.1_BnaDAR	A05p05070.1_BnaDAR	0.00115245
C05p07020.1_BnaDAR	A05p05460.1_BnaDAR	0.0016972
C05p07020.1_BnaDAR	A05p05610.1_BnaDAR	0.00507804
C05p07020.1_BnaDAR	A05p05620.1_BnaDAR	0.00456167
C05p07020.1_BnaDAR	A05p06390.1_BnaDAR	0.00816205
C05p07020.1_BnaDAR	A05p06580.1_BnaDAR	0.00384417
C05p07020.1_BnaDAR	A05p07310.1_BnaDAR	0.00723285
C05p07020.1_BnaDAR	A05p08330.1_BnaDAR	0.00935515
C05p07020.1_BnaDAR	A05p10220.1_BnaDAR	0.00279448
C05p07020.1_BnaDAR	A05p10920.1_BnaDAR	0.00416927
C05p07020.1_BnaDAR	A05p11120.1_BnaDAR	0.00481663
C05p07020.1_BnaDAR	A05p11730.1_BnaDAR	0.0106978
C05p07020.1_BnaDAR	A05p11760.1_BnaDAR	0.000570826
C05p07020.1_BnaDAR	A05p12680.1_BnaDAR	0.00211115
C05p07020.1_BnaDAR	A05p15280.1_BnaDAR	0.00278903
C05p07020.1_BnaDAR	A05p15310.1_BnaDAR	0.00534058
C05p07020.1_BnaDAR	A05p16210.1_BnaDAR	0.012197002032905923
C05p07020.1_BnaDAR	A05p16460.1_BnaDAR	0.000581548
C05p07020.1_BnaDAR	A05p16470.1_BnaDAR	0.00416066
C05p07020.1_BnaDAR	A05p17530.1_BnaDAR	0.00263854
C05p07020.1_BnaDAR	A05p18570.1_BnaDAR	0.00116703
C05p07020.1_BnaDAR	A05p18630.1_BnaDAR	0.00131596
C05p07020.1_BnaDAR	A05p18800.1_BnaDAR	0.00160008
C05p07020.1_BnaDAR	A05p21250.1_BnaDAR	0.00236428
C05p07020.1_BnaDAR	A05p23790.1_BnaDAR	0.00590615
C05p07020.1_BnaDAR	A05p26080.1_BnaDAR	0.00562916
C05p07020.1_BnaDAR	A05p26430.1_BnaDAR	0.012656504451887889
C05p07020.1_BnaDAR	A05p27970.1_BnaDAR	0.00104158
C05p07020.1_BnaDAR	A05p28030.1_BnaDAR	0.0021009
C05p07020.1_BnaDAR	A05p28070.1_BnaDAR	0.00115965
C05p07020.1_BnaDAR	A05p30590.1_BnaDAR	0.00323102
C05p07020.1_BnaDAR	A05p31600.1_BnaDAR	0.00480415
C05p07020.1_BnaDAR	A05p32680.1_BnaDAR	0.00732681
C05p07020.1_BnaDAR	A05p33500.1_BnaDAR	0.0101801
C05p07020.1_BnaDAR	A05p34130.1_BnaDAR	0.00824449
C05p07020.1_BnaDAR	A05p34220.1_BnaDAR	0.00198414
C05p07020.1_BnaDAR	A05p36660.1_BnaDAR	0.015356519034096525
C05p07020.1_BnaDAR	A05p37460.1_BnaDAR	0.00135315
C05p07020.1_BnaDAR	A05p40560.1_BnaDAR	0.00233024
C05p07020.1_BnaDAR	A05p42450.1_BnaDAR	0.0012993
C05p07020.1_BnaDAR	A05p43330.1_BnaDAR	0.0029324
C05p07020.1_BnaDAR	A05p43800.1_BnaDAR	0.000880242
C05p07020.1_BnaDAR	A05p44550.1_BnaDAR	0.00829304
C05p07020.1_BnaDAR	A06p00260.1_BnaDAR	0.0055373
C05p07020.1_BnaDAR	A06p01170.1_BnaDAR	0.000924343
C05p07020.1_BnaDAR	A06p01660.1_BnaDAR	0.00207249
C05p07020.1_BnaDAR	A06p02480.1_BnaDAR	0.00427114
C05p07020.1_BnaDAR	A06p02640.1_BnaDAR	0.0048167
C05p07020.1_BnaDAR	A06p05280.1_BnaDAR	0.00308401
C05p07020.1_BnaDAR	A06p05810.1_BnaDAR	0.00143383
C05p07020.1_BnaDAR	A06p06260.1_BnaDAR	0.000810214
C05p07020.1_BnaDAR	A06p06760.1_BnaDAR	0.00698
C05p07020.1_BnaDAR	A06p07320.1_BnaDAR	0.005106
C05p07020.1_BnaDAR	A06p10430.1_BnaDAR	0.0384213
C05p07020.1_BnaDAR	A06p11610.1_BnaDAR	0.00157642
C05p07020.1_BnaDAR	A06p11740.1_BnaDAR	0.00438984
C05p07020.1_BnaDAR	A06p14500.1_BnaDAR	0.00736784
C05p07020.1_BnaDAR	A06p15470.1_BnaDAR	0.010369517380052378
C05p07020.1_BnaDAR	A06p15490.1_BnaDAR	0.00124405
C05p07020.1_BnaDAR	A06p18050.1_BnaDAR	0.00172471
C05p07020.1_BnaDAR	A06p18130.1_BnaDAR	0.00550375
C05p07020.1_BnaDAR	A06p19240.1_BnaDAR	0.0081628
C05p07020.1_BnaDAR	A06p20140.1_BnaDAR	0.00404155
C05p07020.1_BnaDAR	A06p20150.1_BnaDAR	0.023227654613561625
C05p07020.1_BnaDAR	A06p20850.1_BnaDAR	0.00157064
C05p07020.1_BnaDAR	A06p20920.1_BnaDAR	0.000979044
C05p07020.1_BnaDAR	A06p21200.1_BnaDAR	0.00315056
C05p07020.1_BnaDAR	A06p21480.1_BnaDAR	0.00485673
C05p07020.1_BnaDAR	A06p21770.1_BnaDAR	0.00137975
C05p07020.1_BnaDAR	A06p26820.1_BnaDAR	0.00567231
C05p07020.1_BnaDAR	A06p28290.1_BnaDAR	0.010326502337985585
C05p07020.1_BnaDAR	A06p28410.1_BnaDAR	0.000795172
C05p07020.1_BnaDAR	A06p28520.1_BnaDAR	0.00294762
C05p07020.1_BnaDAR	A06p28600.1_BnaDAR	0.00362754
C05p07020.1_BnaDAR	A06p29140.1_BnaDAR	0.00153746
C05p07020.1_BnaDAR	A06p29840.1_BnaDAR	0.00565624
C05p07020.1_BnaDAR	A06p30100.1_BnaDAR	0.00369728
C05p07020.1_BnaDAR	A06p30580.1_BnaDAR	0.00320609
C05p07020.1_BnaDAR	A06p30890.1_BnaDAR	0.00496622
C05p07020.1_BnaDAR	A06p31760.1_BnaDAR	0.014006376956392601
C05p07020.1_BnaDAR	A06p31880.1_BnaDAR	0.00114433
C05p07020.1_BnaDAR	A06p31890.1_BnaDAR	0.00256746
C05p07020.1_BnaDAR	A06p33090.1_BnaDAR	0.00100385
C05p07020.1_BnaDAR	A06p34100.1_BnaDAR	0.00164639
C05p07020.1_BnaDAR	A06p35300.1_BnaDAR	0.00116734
C05p07020.1_BnaDAR	A06p35630.1_BnaDAR	0.000317954
C05p07020.1_BnaDAR	A06p36400.1_BnaDAR	0.00300757
C05p07020.1_BnaDAR	A06p37640.1_BnaDAR	0.00122186
C05p07020.1_BnaDAR	A06p38610.1_BnaDAR	0.00673611
C05p07020.1_BnaDAR	A06p38830.1_BnaDAR	0.000456309
C05p07020.1_BnaDAR	A06p39090.1_BnaDAR	0.00274508
C05p07020.1_BnaDAR	A06p39260.1_BnaDAR	0.000492134
C05p07020.1_BnaDAR	A06p40270.1_BnaDAR	0.00209955
C05p07020.1_BnaDAR	A06p40380.1_BnaDAR	0.00365966
C05p07020.1_BnaDAR	A06p41770.1_BnaDAR	0.000691936
C05p07020.1_BnaDAR	A06p43100.1_BnaDAR	0.00259873
C05p07020.1_BnaDAR	A06p43500.1_BnaDAR	0.000842286
C05p07020.1_BnaDAR	A06p44280.1_BnaDAR	0.00211072
C05p07020.1_BnaDAR	A06p46090.1_BnaDAR	0.00199217
C05p07020.1_BnaDAR	A06p46510.1_BnaDAR	0.00681277
C05p07020.1_BnaDAR	A06p47380.1_BnaDAR	0.00240883
C05p07020.1_BnaDAR	A06p47390.1_BnaDAR	0.00762808
C05p07020.1_BnaDAR	A06p47430.1_BnaDAR	0.00522433
C05p07020.1_BnaDAR	A06p48790.1_BnaDAR	0.00225838
C05p07020.1_BnaDAR	A07p00180.1_BnaDAR	0.00222423
C05p07020.1_BnaDAR	A07p01270.1_BnaDAR	0.00548685
C05p07020.1_BnaDAR	A07p01720.1_BnaDAR	0.022713811047205455
C05p07020.1_BnaDAR	A07p01730.1_BnaDAR	0.0014183
C05p07020.1_BnaDAR	A07p01740.1_BnaDAR	0.00149038
C05p07020.1_BnaDAR	A07p03180.1_BnaDAR	0.00344062
C05p07020.1_BnaDAR	A07p06850.1_BnaDAR	0.0106597
C05p07020.1_BnaDAR	A07p07920.1_BnaDAR	0.00234533
C05p07020.1_BnaDAR	A07p10090.1_BnaDAR	0.000700307
C05p07020.1_BnaDAR	A07p11840.1_BnaDAR	0.0039414
C05p07020.1_BnaDAR	A07p16790.1_BnaDAR	0.00182468
C05p07020.1_BnaDAR	A07p19090.1_BnaDAR	0.016220866008421694
C05p07020.1_BnaDAR	A07p22140.1_BnaDAR	0.00344306
C05p07020.1_BnaDAR	A07p22150.1_BnaDAR	0.00154055
C05p07020.1_BnaDAR	A07p23370.1_BnaDAR	0.016329165913218178
C05p07020.1_BnaDAR	A07p23730.1_BnaDAR	0.010635571051286815
C05p07020.1_BnaDAR	A07p25040.1_BnaDAR	0.00368574
C05p07020.1_BnaDAR	A07p25610.1_BnaDAR	0.0237191
C05p07020.1_BnaDAR	A07p26190.1_BnaDAR	0.00549766
C05p07020.1_BnaDAR	A07p26200.1_BnaDAR	0.00982676
C05p07020.1_BnaDAR	A07p26500.1_BnaDAR	0.00767051
C05p07020.1_BnaDAR	A07p27150.1_BnaDAR	0.0053438
C05p07020.1_BnaDAR	A07p30590.1_BnaDAR	0.00271321
C05p07020.1_BnaDAR	A07p31550.1_BnaDAR	0.00357447
C05p07020.1_BnaDAR	A07p31710.1_BnaDAR	0.00118775
C05p07020.1_BnaDAR	A07p32510.1_BnaDAR	0.00153005
C05p07020.1_BnaDAR	A07p35480.1_BnaDAR	0.000353172
C05p07020.1_BnaDAR	A07p35930.1_BnaDAR	0.00134604
C05p07020.1_BnaDAR	A07p36240.1_BnaDAR	0.014009192054311842
C05p07020.1_BnaDAR	A07p38580.1_BnaDAR	0.010411656575339684
C05p07020.1_BnaDAR	A07p40680.1_BnaDAR	0.00835048
C05p07020.1_BnaDAR	A07p42370.1_BnaDAR	0.0015572
C05p07020.1_BnaDAR	A07p42380.1_BnaDAR	0.00636859
C05p07020.1_BnaDAR	A07p42500.1_BnaDAR	0.018750297770848006
C05p07020.1_BnaDAR	A07p42840.1_BnaDAR	0.00133562
C05p07020.1_BnaDAR	A07p43690.1_BnaDAR	0.00338022
C05p07020.1_BnaDAR	A07p43700.1_BnaDAR	0.046936474561356585
C05p07020.1_BnaDAR	A07p43850.1_BnaDAR	0.000716809
C05p07020.1_BnaDAR	A07p44500.1_BnaDAR	0.00364552
C05p07020.1_BnaDAR	A07p44520.1_BnaDAR	0.014399731536806711
C05p07020.1_BnaDAR	A07p45310.1_BnaDAR	0.0240508
C05p07020.1_BnaDAR	A08p00110.1_BnaDAR	0.00390556
C05p07020.1_BnaDAR	A08p00780.1_BnaDAR	0.00467544
C05p07020.1_BnaDAR	A08p08080.1_BnaDAR	0.00744142
C05p07020.1_BnaDAR	A08p09300.1_BnaDAR	0.00143094
C05p07020.1_BnaDAR	A08p10850.1_BnaDAR	0.023630806225802936
C05p07020.1_BnaDAR	A08p12010.1_BnaDAR	0.00925935
C05p07020.1_BnaDAR	A08p12760.1_BnaDAR	0.023834572361536303
C05p07020.1_BnaDAR	A08p12830.1_BnaDAR	0.00624661
C05p07020.1_BnaDAR	A08p15610.1_BnaDAR	0.00407762
C05p07020.1_BnaDAR	A08p16040.1_BnaDAR	0.00220074
C05p07020.1_BnaDAR	A08p18880.1_BnaDAR	0.015483844383134035
C05p07020.1_BnaDAR	A08p19360.1_BnaDAR	0.00299056
C05p07020.1_BnaDAR	A08p19540.1_BnaDAR	0.00870936
C05p07020.1_BnaDAR	A08p21610.1_BnaDAR	0.00213062
C05p07020.1_BnaDAR	A08p23160.1_BnaDAR	0.00540099
C05p07020.1_BnaDAR	A08p23830.1_BnaDAR	0.00703317
C05p07020.1_BnaDAR	A08p24750.1_BnaDAR	0.00685637
C05p07020.1_BnaDAR	A08p25470.1_BnaDAR	0.011723315364724178
C05p07020.1_BnaDAR	A08p26320.1_BnaDAR	0.000790481
C05p07020.1_BnaDAR	A08p27060.1_BnaDAR	0.00498408
C05p07020.1_BnaDAR	A08p27070.1_BnaDAR	0.00305959
C05p07020.1_BnaDAR	A08p27280.1_BnaDAR	0.00319996
C05p07020.1_BnaDAR	A08p27570.1_BnaDAR	0.00480558
C05p07020.1_BnaDAR	A08p29850.1_BnaDAR	0.00284104
C05p07020.1_BnaDAR	A08p30410.1_BnaDAR	0.00290492
C05p07020.1_BnaDAR	A08p30750.1_BnaDAR	0.00351601
C05p07020.1_BnaDAR	A08p32000.1_BnaDAR	0.00117483
C05p07020.1_BnaDAR	A08p34180.1_BnaDAR	0.00380806
C05p07020.1_BnaDAR	A08p34880.1_BnaDAR	0.00191476
C05p07020.1_BnaDAR	A08p36160.1_BnaDAR	0.00774048
C05p07020.1_BnaDAR	A08p36960.1_BnaDAR	0.0292668
C05p07020.1_BnaDAR	A08p37730.1_BnaDAR	0.00185787
C05p07020.1_BnaDAR	A09p00470.1_BnaDAR	0.00647899
C05p07020.1_BnaDAR	A09p00980.1_BnaDAR	0.00344166
C05p07020.1_BnaDAR	A09p02200.1_BnaDAR	0.00482169
C05p07020.1_BnaDAR	A09p02400.1_BnaDAR	0.00302067
C05p07020.1_BnaDAR	A09p03120.1_BnaDAR	0.020504415579829034
C05p07020.1_BnaDAR	A09p03850.1_BnaDAR	0.00131606
C05p07020.1_BnaDAR	A09p04670.1_BnaDAR	0.00707195
C05p07020.1_BnaDAR	A09p06380.1_BnaDAR	0.000384511
C05p07020.1_BnaDAR	A09p06470.1_BnaDAR	0.00268955
C05p07020.1_BnaDAR	A09p06820.1_BnaDAR	0.00374111
C05p07020.1_BnaDAR	A09p07140.1_BnaDAR	0.000594766
C05p07020.1_BnaDAR	A09p07210.1_BnaDAR	0.00184478
C05p07020.1_BnaDAR	A09p07230.1_BnaDAR	0.00517893
C05p07020.1_BnaDAR	A09p08110.1_BnaDAR	0.001295
C05p07020.1_BnaDAR	A09p08740.1_BnaDAR	0.00875078
C05p07020.1_BnaDAR	A09p11290.1_BnaDAR	0.00205496
C05p07020.1_BnaDAR	A09p12420.1_BnaDAR	0.00422727
C05p07020.1_BnaDAR	A09p15930.1_BnaDAR	0.0029878
C05p07020.1_BnaDAR	A09p17630.1_BnaDAR	0.0163297
C05p07020.1_BnaDAR	A09p19670.1_BnaDAR	0.029315397691545782
C05p07020.1_BnaDAR	A09p22170.1_BnaDAR	0.00510109
C05p07020.1_BnaDAR	A09p23150.1_BnaDAR	0.00196912
C05p07020.1_BnaDAR	A09p23510.1_BnaDAR	0.00362217
C05p07020.1_BnaDAR	A09p23960.1_BnaDAR	0.00224127
C05p07020.1_BnaDAR	A09p25980.1_BnaDAR	0.00360511
C05p07020.1_BnaDAR	A09p26570.1_BnaDAR	0.00113419
C05p07020.1_BnaDAR	A09p27210.1_BnaDAR	0.00072169
C05p07020.1_BnaDAR	A09p29920.1_BnaDAR	0.00570448
C05p07020.1_BnaDAR	A09p31760.1_BnaDAR	0.00281931
C05p07020.1_BnaDAR	A09p33940.1_BnaDAR	0.0263761
C05p07020.1_BnaDAR	A09p34520.1_BnaDAR	0.00620506
C05p07020.1_BnaDAR	A09p35240.1_BnaDAR	0.00318913
C05p07020.1_BnaDAR	A09p36480.1_BnaDAR	0.0026402
C05p07020.1_BnaDAR	A09p37540.1_BnaDAR	0.00711936
C05p07020.1_BnaDAR	A09p39560.1_BnaDAR	0.0026584
C05p07020.1_BnaDAR	A09p39620.1_BnaDAR	0.00235231
C05p07020.1_BnaDAR	A09p40250.1_BnaDAR	0.015952357536031303
C05p07020.1_BnaDAR	A09p41970.1_BnaDAR	0.00412196
C05p07020.1_BnaDAR	A09p47520.1_BnaDAR	0.0033058
C05p07020.1_BnaDAR	A09p47980.1_BnaDAR	0.00102677
C05p07020.1_BnaDAR	A09p50220.1_BnaDAR	0.0181463
C05p07020.1_BnaDAR	A09p50280.1_BnaDAR	0.00240897
C05p07020.1_BnaDAR	A09p51480.1_BnaDAR	0.00125821
C05p07020.1_BnaDAR	A09p51810.1_BnaDAR	0.00219629
C05p07020.1_BnaDAR	A09p52530.1_BnaDAR	0.000376218
C05p07020.1_BnaDAR	A09p53670.1_BnaDAR	0.00555975
C05p07020.1_BnaDAR	A09p54860.1_BnaDAR	0.00619232
C05p07020.1_BnaDAR	A09p55420.1_BnaDAR	0.00273777
C05p07020.1_BnaDAR	A09p57360.1_BnaDAR	0.00985052
C05p07020.1_BnaDAR	A09p57430.1_BnaDAR	0.000342767
C05p07020.1_BnaDAR	A09p57490.1_BnaDAR	0.00206796
C05p07020.1_BnaDAR	A09p58040.1_BnaDAR	0.00105736
C05p07020.1_BnaDAR	A09p58830.1_BnaDAR	0.000115968
C05p07020.1_BnaDAR	A09p59290.1_BnaDAR	0.00339565
C05p07020.1_BnaDAR	A09p59400.1_BnaDAR	0.00344181
C05p07020.1_BnaDAR	A09p59960.1_BnaDAR	0.000973487
C05p07020.1_BnaDAR	A09p61240.1_BnaDAR	0.000969181
C05p07020.1_BnaDAR	A09p61250.1_BnaDAR	0.00490516
C05p07020.1_BnaDAR	A09p62170.1_BnaDAR	0.00203668
C05p07020.1_BnaDAR	A09p63530.1_BnaDAR	0.00251502
C05p07020.1_BnaDAR	A09p65200.1_BnaDAR	0.000648581
C05p07020.1_BnaDAR	A09p65420.1_BnaDAR	0.00686179
C05p07020.1_BnaDAR	A09p65650.1_BnaDAR	0.0173422
C05p07020.1_BnaDAR	A09p67180.1_BnaDAR	0.0028975
C05p07020.1_BnaDAR	A09p67280.1_BnaDAR	0.00459534
C05p07020.1_BnaDAR	A10p00850.1_BnaDAR	0.00120806
C05p07020.1_BnaDAR	A10p00870.1_BnaDAR	0.007046
C05p07020.1_BnaDAR	A10p01180.1_BnaDAR	0.00858524
C05p07020.1_BnaDAR	A10p02180.1_BnaDAR	0.00455692
C05p07020.1_BnaDAR	A10p02840.1_BnaDAR	0.00120173
C05p07020.1_BnaDAR	A10p03650.1_BnaDAR	0.00363729
C05p07020.1_BnaDAR	A10p04660.1_BnaDAR	0.00230541
C05p07020.1_BnaDAR	A10p08000.1_BnaDAR	0.00515962
C05p07020.1_BnaDAR	A10p09000.1_BnaDAR	0.00143438
C05p07020.1_BnaDAR	A10p09010.1_BnaDAR	0.00187829
C05p07020.1_BnaDAR	A10p09650.1_BnaDAR	0.00409119
C05p07020.1_BnaDAR	A10p11640.1_BnaDAR	0.00459343
C05p07020.1_BnaDAR	A10p15070.1_BnaDAR	0.00232053
C05p07020.1_BnaDAR	A10p15820.1_BnaDAR	0.00525919
C05p07020.1_BnaDAR	A10p15970.1_BnaDAR	0.012325604180450029
C05p07020.1_BnaDAR	A10p16750.1_BnaDAR	0.00318906
C05p07020.1_BnaDAR	A10p17240.1_BnaDAR	0.00419068
C05p07020.1_BnaDAR	A10p17270.1_BnaDAR	0.00399479
C05p07020.1_BnaDAR	A10p17640.1_BnaDAR	0.00733836
C05p07020.1_BnaDAR	A10p19620.1_BnaDAR	0.015069692863606803
C05p07020.1_BnaDAR	A10p21280.1_BnaDAR	0.00611382
C05p07020.1_BnaDAR	A10p21730.1_BnaDAR	0.00633934
C05p07020.1_BnaDAR	A10p21900.1_BnaDAR	0.0030188
C05p07020.1_BnaDAR	A10p23170.1_BnaDAR	0.00312788
C05p07020.1_BnaDAR	A10p24280.1_BnaDAR	0.011710687549603119
C05p07020.1_BnaDAR	A10p24560.1_BnaDAR	0.000258292
C05p07020.1_BnaDAR	A10p27400.1_BnaDAR	0.000983505
C05p07020.1_BnaDAR	A10p27700.1_BnaDAR	0.013206340285363678
C05p07020.1_BnaDAR	A10p28960.1_BnaDAR	0.00358587
C05p07020.1_BnaDAR	A10p29730.1_BnaDAR	0.00272733
C05p07020.1_BnaDAR	A10p29790.1_BnaDAR	0.00638405
C05p07020.1_BnaDAR	A10p31920.1_BnaDAR	0.00874663
C05p07020.1_BnaDAR	A10p32270.1_BnaDAR	0.00312719
C05p07020.1_BnaDAR	A10p32910.1_BnaDAR	0.00509323
C05p07020.1_BnaDAR	A10p33120.1_BnaDAR	0.00152731
C05p07020.1_BnaDAR	BNapus_Darmor_BZH_scaffold_113p00080.1_BnaDAR	0.00973707
C05p07020.1_BnaDAR	BNapus_Darmor_BZH_scaffold_119p00030.1_BnaDAR	0.00458945
C05p07020.1_BnaDAR	BNapus_Darmor_BZH_scaffold_133p00020.1_BnaDAR	0.00479442
C05p07020.1_BnaDAR	BNapus_Darmor_BZH_scaffold_64p00130.1_BnaDAR	0.00370367
C05p07020.1_BnaDAR	BNapus_Darmor_BZH_scaffold_78p00670.1_BnaDAR	0.00634926
C05p07020.1_BnaDAR	BNapus_Darmor_BZH_scaffold_97p00080.1_BnaDAR	0.00533369
C05p07020.1_BnaDAR	BNapus_Darmor_BZH_scaffold_97p00400.1_BnaDAR	0.00216512
C05p07020.1_BnaDAR	C01p01120.1_BnaDAR	0.00223247
C05p07020.1_BnaDAR	C01p01850.1_BnaDAR	0.00147031
C05p07020.1_BnaDAR	C01p01860.1_BnaDAR	0.00359643
C05p07020.1_BnaDAR	C01p01930.1_BnaDAR	0.000915934
C05p07020.1_BnaDAR	C01p03140.1_BnaDAR	0.000450276
C05p07020.1_BnaDAR	C01p04260.1_BnaDAR	0.00385599
C05p07020.1_BnaDAR	C01p04590.1_BnaDAR	0.000776788
C05p07020.1_BnaDAR	C01p05690.1_BnaDAR	0.021976565286918548
C05p07020.1_BnaDAR	C01p05720.1_BnaDAR	0.00236999
C05p07020.1_BnaDAR	C01p07840.1_BnaDAR	0.00275926
C05p07020.1_BnaDAR	C01p08860.1_BnaDAR	0.00447575
C05p07020.1_BnaDAR	C01p09370.1_BnaDAR	0.00607686
C05p07020.1_BnaDAR	C01p10790.1_BnaDAR	0.00994237
C05p07020.1_BnaDAR	C01p11920.1_BnaDAR	0.000789555
C05p07020.1_BnaDAR	C01p13930.1_BnaDAR	0.00158182
C05p07020.1_BnaDAR	C01p14400.1_BnaDAR	0.00998322
C05p07020.1_BnaDAR	C01p15140.1_BnaDAR	0.014946349852082288
C05p07020.1_BnaDAR	C01p16320.1_BnaDAR	0.00142853
C05p07020.1_BnaDAR	C01p17720.1_BnaDAR	0.000186584
C05p07020.1_BnaDAR	C01p19950.1_BnaDAR	0.0019447
C05p07020.1_BnaDAR	C01p20010.1_BnaDAR	0.00259448
C05p07020.1_BnaDAR	C01p20950.1_BnaDAR	0.00825469
C05p07020.1_BnaDAR	C01p23580.1_BnaDAR	0.00037881
C05p07020.1_BnaDAR	C01p24640.1_BnaDAR	0.000937272
C05p07020.1_BnaDAR	C01p25650.1_BnaDAR	0.00269142
C05p07020.1_BnaDAR	C01p26620.1_BnaDAR	0.00625098
C05p07020.1_BnaDAR	C01p33230.1_BnaDAR	0.00162933
C05p07020.1_BnaDAR	C01p33340.1_BnaDAR	0.00446654
C05p07020.1_BnaDAR	C01p34390.1_BnaDAR	0.010169229423168185
C05p07020.1_BnaDAR	C01p37700.1_BnaDAR	0.000480915
C05p07020.1_BnaDAR	C01p39140.1_BnaDAR	0.00444993
C05p07020.1_BnaDAR	C01p39970.1_BnaDAR	0.00994917
C05p07020.1_BnaDAR	C01p40370.1_BnaDAR	0.00193617
C05p07020.1_BnaDAR	C01p41910.1_BnaDAR	0.00410288
C05p07020.1_BnaDAR	C01p43500.1_BnaDAR	0.000730332
C05p07020.1_BnaDAR	C01p45030.1_BnaDAR	0.00569733
C05p07020.1_BnaDAR	C01p48430.1_BnaDAR	0.00244168
C05p07020.1_BnaDAR	C01p48800.1_BnaDAR	0.0139483
C05p07020.1_BnaDAR	C01p49140.1_BnaDAR	0.00705623
C05p07020.1_BnaDAR	C01p49320.1_BnaDAR	0.000316474
C05p07020.1_BnaDAR	C01p50900.1_BnaDAR	0.0020604
C05p07020.1_BnaDAR	C02p00690.1_BnaDAR	0.0039167
C05p07020.1_BnaDAR	C02p01550.1_BnaDAR	0.00748273
C05p07020.1_BnaDAR	C02p02760.1_BnaDAR	0.00138231
C05p07020.1_BnaDAR	C02p04280.1_BnaDAR	0.00344581
C05p07020.1_BnaDAR	C02p05090.1_BnaDAR	0.011914749800832207
C05p07020.1_BnaDAR	C02p05760.1_BnaDAR	0.00524005
C05p07020.1_BnaDAR	C02p06160.1_BnaDAR	0.0075004
C05p07020.1_BnaDAR	C02p09250.1_BnaDAR	0.010669393028037879
C05p07020.1_BnaDAR	C02p11710.1_BnaDAR	0.0057916
C05p07020.1_BnaDAR	C02p11870.1_BnaDAR	0.00199031
C05p07020.1_BnaDAR	C02p12410.1_BnaDAR	0.00067426
C05p07020.1_BnaDAR	C02p13490.1_BnaDAR	0.00208596
C05p07020.1_BnaDAR	C02p14050.1_BnaDAR	0.000616876
C05p07020.1_BnaDAR	C02p14280.1_BnaDAR	0.00340736
C05p07020.1_BnaDAR	C02p17080.1_BnaDAR	0.00587152
C05p07020.1_BnaDAR	C02p17480.1_BnaDAR	0.00655659
C05p07020.1_BnaDAR	C02p20200.1_BnaDAR	0.00267142
C05p07020.1_BnaDAR	C02p20530.1_BnaDAR	0.00242107
C05p07020.1_BnaDAR	C02p21420.1_BnaDAR	0.00591439
C05p07020.1_BnaDAR	C02p21990.1_BnaDAR	0.00396768
C05p07020.1_BnaDAR	C02p25810.1_BnaDAR	0.00270511
C05p07020.1_BnaDAR	C02p29110.1_BnaDAR	0.00663233
C05p07020.1_BnaDAR	C02p29880.1_BnaDAR	0.00612828
C05p07020.1_BnaDAR	C02p32230.1_BnaDAR	0.00193305
C05p07020.1_BnaDAR	C02p35600.1_BnaDAR	0.0113946
C05p07020.1_BnaDAR	C02p35630.1_BnaDAR	0.00058382
C05p07020.1_BnaDAR	C02p36610.1_BnaDAR	0.00260989
C05p07020.1_BnaDAR	C02p39290.1_BnaDAR	0.00691989
C05p07020.1_BnaDAR	C02p41630.1_BnaDAR	0.00208982
C05p07020.1_BnaDAR	C02p43870.1_BnaDAR	0.00136012
C05p07020.1_BnaDAR	C02p44730.1_BnaDAR	0.00262315
C05p07020.1_BnaDAR	C02p47170.1_BnaDAR	0.00155724
C05p07020.1_BnaDAR	C02p48800.1_BnaDAR	0.000670235
C05p07020.1_BnaDAR	C02p50860.1_BnaDAR	0.00105856
C05p07020.1_BnaDAR	C02p50880.1_BnaDAR	0.00432145
C05p07020.1_BnaDAR	C02p51470.1_BnaDAR	0.00302902
C05p07020.1_BnaDAR	C02p53290.1_BnaDAR	0.00150842
C05p07020.1_BnaDAR	C02p54860.1_BnaDAR	0.0030655
C05p07020.1_BnaDAR	C02p55130.1_BnaDAR	0.00391265
C05p07020.1_BnaDAR	C02p56660.1_BnaDAR	0.00366481
C05p07020.1_BnaDAR	C02p56880.1_BnaDAR	0.00675503
C05p07020.1_BnaDAR	C02p57000.1_BnaDAR	0.00485518
C05p07020.1_BnaDAR	C02p60280.1_BnaDAR	0.00197586
C05p07020.1_BnaDAR	C02p61010.1_BnaDAR	0.0041942
C05p07020.1_BnaDAR	C02p61250.1_BnaDAR	0.00243256
C05p07020.1_BnaDAR	C02p61390.1_BnaDAR	0.00575719
C05p07020.1_BnaDAR	C02p61660.1_BnaDAR	0.000912123
C05p07020.1_BnaDAR	C02p62170.1_BnaDAR	0.0129019
C05p07020.1_BnaDAR	C02p63700.1_BnaDAR	0.00256592
C05p07020.1_BnaDAR	C02p63710.1_BnaDAR	0.00518025
C05p07020.1_BnaDAR	C02p63750.1_BnaDAR	0.0033472
C05p07020.1_BnaDAR	C03p01750.1_BnaDAR	0.00670282
C05p07020.1_BnaDAR	C03p03190.1_BnaDAR	0.00126324
C05p07020.1_BnaDAR	C03p03380.1_BnaDAR	0.000906734
C05p07020.1_BnaDAR	C03p04920.1_BnaDAR	0.00218158
C05p07020.1_BnaDAR	C03p07050.1_BnaDAR	0.00484984
C05p07020.1_BnaDAR	C03p07180.1_BnaDAR	0.00105615
C05p07020.1_BnaDAR	C03p14340.1_BnaDAR	0.00277075
C05p07020.1_BnaDAR	C03p14500.1_BnaDAR	0.00117275
C05p07020.1_BnaDAR	C03p15020.1_BnaDAR	0.00433475
C05p07020.1_BnaDAR	C03p19250.1_BnaDAR	0.00380911
C05p07020.1_BnaDAR	C03p19690.1_BnaDAR	0.00287772
C05p07020.1_BnaDAR	C03p19810.1_BnaDAR	0.00598389
C05p07020.1_BnaDAR	C03p20830.1_BnaDAR	0.00837774
C05p07020.1_BnaDAR	C03p22040.1_BnaDAR	0.00278254
C05p07020.1_BnaDAR	C03p22070.1_BnaDAR	0.012444883878045147
C05p07020.1_BnaDAR	C03p24410.1_BnaDAR	0.00185979
C05p07020.1_BnaDAR	C03p24920.1_BnaDAR	0.0375513
C05p07020.1_BnaDAR	C03p25630.1_BnaDAR	0.00610369
C05p07020.1_BnaDAR	C03p26410.1_BnaDAR	0.00570489
C05p07020.1_BnaDAR	C03p26670.1_BnaDAR	0.0254574
C05p07020.1_BnaDAR	C03p28510.1_BnaDAR	0.00521852
C05p07020.1_BnaDAR	C03p29650.1_BnaDAR	0.00542375
C05p07020.1_BnaDAR	C03p30140.1_BnaDAR	0.00182168
C05p07020.1_BnaDAR	C03p30160.1_BnaDAR	0.00264266
C05p07020.1_BnaDAR	C03p30340.1_BnaDAR	0.00609532
C05p07020.1_BnaDAR	C03p30350.1_BnaDAR	0.013499940906988219
C05p07020.1_BnaDAR	C03p30450.1_BnaDAR	0.00503727
C05p07020.1_BnaDAR	C03p30510.1_BnaDAR	0.00113004
C05p07020.1_BnaDAR	C03p31440.1_BnaDAR	0.028704793857451692
C05p07020.1_BnaDAR	C03p34900.1_BnaDAR	0.00305915
C05p07020.1_BnaDAR	C03p35150.1_BnaDAR	0.00592429
C05p07020.1_BnaDAR	C03p38710.1_BnaDAR	0.00282638
C05p07020.1_BnaDAR	C03p39210.1_BnaDAR	0.006446
C05p07020.1_BnaDAR	C03p41020.1_BnaDAR	0.011477422652303787
C05p07020.1_BnaDAR	C03p43030.1_BnaDAR	0.00758171
C05p07020.1_BnaDAR	C03p44110.1_BnaDAR	0.00976563
C05p07020.1_BnaDAR	C03p45340.1_BnaDAR	0.00457218
C05p07020.1_BnaDAR	C03p47960.1_BnaDAR	0.00101611
C05p07020.1_BnaDAR	C03p48570.1_BnaDAR	0.000644802
C05p07020.1_BnaDAR	C03p49500.1_BnaDAR	0.00796897
C05p07020.1_BnaDAR	C03p49970.1_BnaDAR	0.000499356
C05p07020.1_BnaDAR	C03p52490.1_BnaDAR	0.00838448
C05p07020.1_BnaDAR	C03p52990.1_BnaDAR	2.4509964383500392e-06
C05p07020.1_BnaDAR	C03p55630.1_BnaDAR	0.0158493
C05p07020.1_BnaDAR	C03p55830.1_BnaDAR	0.00407892
C05p07020.1_BnaDAR	C03p58110.1_BnaDAR	0.00431383
C05p07020.1_BnaDAR	C03p58120.1_BnaDAR	0.00379684
C05p07020.1_BnaDAR	C03p59370.1_BnaDAR	0.00391588
C05p07020.1_BnaDAR	C03p61060.1_BnaDAR	0.00134617
C05p07020.1_BnaDAR	C03p61070.1_BnaDAR	0.00378476
C05p07020.1_BnaDAR	C03p61090.1_BnaDAR	0.00203617
C05p07020.1_BnaDAR	C03p61210.1_BnaDAR	0.016035297084068843
C05p07020.1_BnaDAR	C03p61600.1_BnaDAR	0.00146544
C05p07020.1_BnaDAR	C03p62080.1_BnaDAR	0.00311589
C05p07020.1_BnaDAR	C03p62380.1_BnaDAR	0.00373208
C05p07020.1_BnaDAR	C03p62970.1_BnaDAR	0.010668311083009882
C05p07020.1_BnaDAR	C03p63520.1_BnaDAR	0.00210999
C05p07020.1_BnaDAR	C03p64450.1_BnaDAR	0.012917719879992266
C05p07020.1_BnaDAR	C03p64710.1_BnaDAR	0.000687218
C05p07020.1_BnaDAR	C03p65180.1_BnaDAR	0.00411921
C05p07020.1_BnaDAR	C03p65260.1_BnaDAR	0.00402218
C05p07020.1_BnaDAR	C03p65420.1_BnaDAR	0.00161212
C05p07020.1_BnaDAR	C03p65460.1_BnaDAR	0.00139199
C05p07020.1_BnaDAR	C03p67620.1_BnaDAR	0.00907061
C05p07020.1_BnaDAR	C03p69490.1_BnaDAR	0.00231351
C05p07020.1_BnaDAR	C03p69900.1_BnaDAR	0.000815721
C05p07020.1_BnaDAR	C03p70370.1_BnaDAR	0.00119462
C05p07020.1_BnaDAR	C03p70680.1_BnaDAR	0.00261166
C05p07020.1_BnaDAR	C03p70830.1_BnaDAR	0.00364781
C05p07020.1_BnaDAR	C03p71670.1_BnaDAR	0.00197871
C05p07020.1_BnaDAR	C03p72830.1_BnaDAR	0.000489547
C05p07020.1_BnaDAR	C03p72840.1_BnaDAR	0.0124058
C05p07020.1_BnaDAR	C03p73740.1_BnaDAR	0.0027266
C05p07020.1_BnaDAR	C03p75330.1_BnaDAR	0.00266016
C05p07020.1_BnaDAR	C03p76330.1_BnaDAR	0.00826677
C05p07020.1_BnaDAR	C03p77600.1_BnaDAR	0.00114033
C05p07020.1_BnaDAR	C03p78610.1_BnaDAR	0.00215912
C05p07020.1_BnaDAR	C03p80970.1_BnaDAR	0.0024196
C05p07020.1_BnaDAR	C03p84060.1_BnaDAR	0.000868631
C05p07020.1_BnaDAR	C03p84480.1_BnaDAR	0.00268888
C05p07020.1_BnaDAR	C03p84590.1_BnaDAR	0.0043627
C05p07020.1_BnaDAR	C03p85700.1_BnaDAR	0.000387553
C05p07020.1_BnaDAR	C03p88280.1_BnaDAR	0.000437368
C05p07020.1_BnaDAR	C03p88820.1_BnaDAR	0.00104978
C05p07020.1_BnaDAR	C03p89080.1_BnaDAR	0.000540381
C05p07020.1_BnaDAR	C03p89090.1_BnaDAR	0.000729026
C05p07020.1_BnaDAR	C03p90670.1_BnaDAR	0.00294745
C05p07020.1_BnaDAR	C03p90880.1_BnaDAR	0.012382
C05p07020.1_BnaDAR	C03p92550.1_BnaDAR	0.00186305
C05p07020.1_BnaDAR	C04p00170.1_BnaDAR	0.0038122
C05p07020.1_BnaDAR	C04p01110.1_BnaDAR	0.00525133
C05p07020.1_BnaDAR	C04p01150.1_BnaDAR	0.0062058
C05p07020.1_BnaDAR	C04p01640.1_BnaDAR	0.00150722
C05p07020.1_BnaDAR	C04p01730.1_BnaDAR	0.00625891
C05p07020.1_BnaDAR	C04p03360.1_BnaDAR	0.00883139
C05p07020.1_BnaDAR	C04p03420.1_BnaDAR	0.00272437
C05p07020.1_BnaDAR	C04p03570.1_BnaDAR	0.010637307439439607
C05p07020.1_BnaDAR	C04p04460.1_BnaDAR	0.013681882752385497
C05p07020.1_BnaDAR	C04p05040.1_BnaDAR	0.00410711
C05p07020.1_BnaDAR	C04p05660.1_BnaDAR	0.000907347
C05p07020.1_BnaDAR	C04p05920.1_BnaDAR	0.000434592
C05p07020.1_BnaDAR	C04p06400.1_BnaDAR	0.00866657
C05p07020.1_BnaDAR	C04p06560.1_BnaDAR	0.00255919
C05p07020.1_BnaDAR	C04p06570.1_BnaDAR	0.00572881
C05p07020.1_BnaDAR	C04p07360.1_BnaDAR	0.014729510579985857
C05p07020.1_BnaDAR	C04p07390.1_BnaDAR	0.00438627
C05p07020.1_BnaDAR	C04p08750.1_BnaDAR	0.00669869
C05p07020.1_BnaDAR	C04p10320.1_BnaDAR	0.00383969
C05p07020.1_BnaDAR	C04p12670.1_BnaDAR	0.00302882
C05p07020.1_BnaDAR	C04p14020.1_BnaDAR	0.00189854
C05p07020.1_BnaDAR	C04p14480.1_BnaDAR	0.00164436
C05p07020.1_BnaDAR	C04p15180.1_BnaDAR	0.0128435
C05p07020.1_BnaDAR	C04p15220.1_BnaDAR	0.00207236
C05p07020.1_BnaDAR	C04p16610.1_BnaDAR	0.00549403
C05p07020.1_BnaDAR	C04p20530.1_BnaDAR	0.00464228
C05p07020.1_BnaDAR	C04p22720.1_BnaDAR	0.00175478
C05p07020.1_BnaDAR	C04p25600.1_BnaDAR	0.00600313
C05p07020.1_BnaDAR	C04p30140.1_BnaDAR	0.00210335
C05p07020.1_BnaDAR	C04p30220.1_BnaDAR	0.00244628
C05p07020.1_BnaDAR	C04p32640.1_BnaDAR	0.00404938
C05p07020.1_BnaDAR	C04p33620.1_BnaDAR	0.00137199
C05p07020.1_BnaDAR	C04p34470.1_BnaDAR	0.00249003
C05p07020.1_BnaDAR	C04p35030.1_BnaDAR	0.00495237
C05p07020.1_BnaDAR	C04p35080.1_BnaDAR	0.004326
C05p07020.1_BnaDAR	C04p37970.1_BnaDAR	0.00384618
C05p07020.1_BnaDAR	C04p46060.1_BnaDAR	0.000833128
C05p07020.1_BnaDAR	C04p47330.1_BnaDAR	0.00106919
C05p07020.1_BnaDAR	C04p50290.1_BnaDAR	0.000148943
C05p07020.1_BnaDAR	C04p50300.1_BnaDAR	0.000949973
C05p07020.1_BnaDAR	C04p50800.1_BnaDAR	0.0162624
C05p07020.1_BnaDAR	C04p51430.1_BnaDAR	0.00216965
C05p07020.1_BnaDAR	C04p51780.1_BnaDAR	0.000434387
C05p07020.1_BnaDAR	C04p52760.1_BnaDAR	0.00113463
C05p07020.1_BnaDAR	C04p53050.1_BnaDAR	0.00218586
C05p07020.1_BnaDAR	C04p55850.1_BnaDAR	0.00576513
C05p07020.1_BnaDAR	C04p58040.1_BnaDAR	0.0020388
C05p07020.1_BnaDAR	C04p60530.1_BnaDAR	0.00355266
C05p07020.1_BnaDAR	C04p60540.1_BnaDAR	0.00131612
C05p07020.1_BnaDAR	C04p60600.1_BnaDAR	0.00123108
C05p07020.1_BnaDAR	C04p60890.1_BnaDAR	0.00246689
C05p07020.1_BnaDAR	C04p63380.1_BnaDAR	0.0015503
C05p07020.1_BnaDAR	C04p63570.1_BnaDAR	0.00652458
C05p07020.1_BnaDAR	C04p64330.1_BnaDAR	0.013689383384017427
C05p07020.1_BnaDAR	C04p67630.1_BnaDAR	0.0242528
C05p07020.1_BnaDAR	C04p67760.1_BnaDAR	0.0158428
C05p07020.1_BnaDAR	C04p69530.1_BnaDAR	0.0011019
C05p07020.1_BnaDAR	C04p69560.1_BnaDAR	0.00261788
C05p07020.1_BnaDAR	C04p69600.1_BnaDAR	0.000917092
C05p07020.1_BnaDAR	C04p69670.1_BnaDAR	0.00659418
C05p07020.1_BnaDAR	C04p70020.1_BnaDAR	0.000509203
C05p07020.1_BnaDAR	C04p71340.1_BnaDAR	0.00658214
C05p07020.1_BnaDAR	C04p71560.1_BnaDAR	0.00237959
C05p07020.1_BnaDAR	C04p71750.1_BnaDAR	0.00139425
C05p07020.1_BnaDAR	C04p72040.1_BnaDAR	0.00631544
C05p07020.1_BnaDAR	C04p72440.1_BnaDAR	0.00224756
C05p07020.1_BnaDAR	C05p00880.1_BnaDAR	0.000919437
C05p07020.1_BnaDAR	C05p00900.1_BnaDAR	0.00648873
C05p07020.1_BnaDAR	C05p01200.1_BnaDAR	0.00441171
C05p07020.1_BnaDAR	C05p02590.1_BnaDAR	0.00143591
C05p07020.1_BnaDAR	C05p03360.1_BnaDAR	0.00333977
C05p07020.1_BnaDAR	C05p04320.1_BnaDAR	0.00230066
C05p07020.1_BnaDAR	C05p06350.1_BnaDAR	0.00451894
C05p07020.1_BnaDAR	C05p07020.1_BnaDAR	0.00219103
C05p07020.1_BnaDAR	C05p07590.1_BnaDAR	0.00317915
C05p07020.1_BnaDAR	C05p07600.1_BnaDAR	0.00278045
C05p07020.1_BnaDAR	C05p08250.1_BnaDAR	0.00156855
C05p07020.1_BnaDAR	C05p08830.1_BnaDAR	0.00886497
C05p07020.1_BnaDAR	C05p10350.1_BnaDAR	0.00276811
C05p07020.1_BnaDAR	C05p12220.1_BnaDAR	0.00911538
C05p07020.1_BnaDAR	C05p13890.1_BnaDAR	0.00128526
C05p07020.1_BnaDAR	C05p16720.1_BnaDAR	0.00118747
C05p07020.1_BnaDAR	C05p17710.1_BnaDAR	0.00313219
C05p07020.1_BnaDAR	C05p17730.1_BnaDAR	0.0017752
C05p07020.1_BnaDAR	C05p21780.1_BnaDAR	0.00215786
C05p07020.1_BnaDAR	C05p21880.1_BnaDAR	0.004462
C05p07020.1_BnaDAR	C05p24120.1_BnaDAR	0.00484104
C05p07020.1_BnaDAR	C05p24890.1_BnaDAR	0.000893521
C05p07020.1_BnaDAR	C05p24920.1_BnaDAR	0.011660781087806516
C05p07020.1_BnaDAR	C05p27500.1_BnaDAR	0.000779839
C05p07020.1_BnaDAR	C05p28840.1_BnaDAR	0.00101107
C05p07020.1_BnaDAR	C05p30150.1_BnaDAR	0.00139764
C05p07020.1_BnaDAR	C05p31040.1_BnaDAR	0.00461603
C05p07020.1_BnaDAR	C05p31640.1_BnaDAR	0.00583369
C05p07020.1_BnaDAR	C05p33870.1_BnaDAR	0.000372421
C05p07020.1_BnaDAR	C05p35850.1_BnaDAR	0.00284057
C05p07020.1_BnaDAR	C05p37260.1_BnaDAR	0.0017288
C05p07020.1_BnaDAR	C05p39110.1_BnaDAR	0.00548743
C05p07020.1_BnaDAR	C05p40480.1_BnaDAR	0.00361985
C05p07020.1_BnaDAR	C05p40950.1_BnaDAR	0.00116831
C05p07020.1_BnaDAR	C05p41010.1_BnaDAR	0.00987179
C05p07020.1_BnaDAR	C05p43260.1_BnaDAR	0.00318119
C05p07020.1_BnaDAR	C05p43470.1_BnaDAR	0.00474783
C05p07020.1_BnaDAR	C05p46450.1_BnaDAR	0.00614915
C05p07020.1_BnaDAR	C05p47080.1_BnaDAR	0.00113632
C05p07020.1_BnaDAR	C05p49390.1_BnaDAR	0.00444263
C05p07020.1_BnaDAR	C05p50490.1_BnaDAR	0.000471465
C05p07020.1_BnaDAR	C05p51880.1_BnaDAR	0.00571335
C05p07020.1_BnaDAR	C05p51970.1_BnaDAR	0.00169003
C05p07020.1_BnaDAR	C05p55020.1_BnaDAR	0.00190538
C05p07020.1_BnaDAR	C05p55090.1_BnaDAR	0.015092817363322556
C05p07020.1_BnaDAR	C05p56030.1_BnaDAR	0.00574884
C05p07020.1_BnaDAR	C05p59670.1_BnaDAR	0.000637541
C05p07020.1_BnaDAR	C05p62110.1_BnaDAR	0.0027604
C05p07020.1_BnaDAR	C05p62660.1_BnaDAR	0.00382493
C05p07020.1_BnaDAR	C05p63030.1_BnaDAR	0.00697028
C05p07020.1_BnaDAR	C05p63380.1_BnaDAR	0.00660745
C05p07020.1_BnaDAR	C06p06370.1_BnaDAR	0.0041433
C05p07020.1_BnaDAR	C06p06610.1_BnaDAR	0.00264114
C05p07020.1_BnaDAR	C06p08190.1_BnaDAR	0.00302517
C05p07020.1_BnaDAR	C06p08930.1_BnaDAR	0.00433938
C05p07020.1_BnaDAR	C06p09340.1_BnaDAR	0.00502063
C05p07020.1_BnaDAR	C06p10270.1_BnaDAR	0.00684889
C05p07020.1_BnaDAR	C06p11190.1_BnaDAR	0.00395574
C05p07020.1_BnaDAR	C06p14260.1_BnaDAR	0.00562201
C05p07020.1_BnaDAR	C06p14450.1_BnaDAR	0.015244607389881907
C05p07020.1_BnaDAR	C06p14480.1_BnaDAR	0.000456083
C05p07020.1_BnaDAR	C06p15980.1_BnaDAR	0.00130872
C05p07020.1_BnaDAR	C06p17390.1_BnaDAR	0.011645675494398471
C05p07020.1_BnaDAR	C06p17400.1_BnaDAR	0.00136463
C05p07020.1_BnaDAR	C06p17780.1_BnaDAR	0.011721084717917706
C05p07020.1_BnaDAR	C06p18620.1_BnaDAR	0.00119695
C05p07020.1_BnaDAR	C06p22190.1_BnaDAR	0.00187156
C05p07020.1_BnaDAR	C06p22210.1_BnaDAR	0.00342712
C05p07020.1_BnaDAR	C06p24440.1_BnaDAR	0.0165466
C05p07020.1_BnaDAR	C06p24960.1_BnaDAR	0.00607255
C05p07020.1_BnaDAR	C06p26650.1_BnaDAR	0.00229232
C05p07020.1_BnaDAR	C06p27600.1_BnaDAR	0.00910008
C05p07020.1_BnaDAR	C06p28540.1_BnaDAR	0.00201732
C05p07020.1_BnaDAR	C06p28580.1_BnaDAR	0.0222879
C05p07020.1_BnaDAR	C06p29880.1_BnaDAR	0.00134767
C05p07020.1_BnaDAR	C06p35370.1_BnaDAR	0.000425843
C05p07020.1_BnaDAR	C06p36840.1_BnaDAR	0.00281597
C05p07020.1_BnaDAR	C06p37040.1_BnaDAR	0.00227201
C05p07020.1_BnaDAR	C06p37180.1_BnaDAR	0.00109461
C05p07020.1_BnaDAR	C06p38610.1_BnaDAR	0.00137271
C05p07020.1_BnaDAR	C06p39080.1_BnaDAR	0.00240177
C05p07020.1_BnaDAR	C06p40760.1_BnaDAR	0.000771349
C05p07020.1_BnaDAR	C06p43300.1_BnaDAR	0.0040357
C05p07020.1_BnaDAR	C06p43600.1_BnaDAR	0.010658090699635867
C05p07020.1_BnaDAR	C06p46750.1_BnaDAR	0.00913292
C05p07020.1_BnaDAR	C06p49070.1_BnaDAR	0.016594494834140047
C05p07020.1_BnaDAR	C06p50930.1_BnaDAR	0.00353417
C05p07020.1_BnaDAR	C06p51460.1_BnaDAR	0.00437053
C05p07020.1_BnaDAR	C06p52370.1_BnaDAR	0.00160443
C05p07020.1_BnaDAR	C06p52480.1_BnaDAR	0.00180504
C05p07020.1_BnaDAR	C06p53330.1_BnaDAR	0.00208771
C05p07020.1_BnaDAR	C06p53350.1_BnaDAR	0.00435117
C05p07020.1_BnaDAR	C07p00440.1_BnaDAR	0.000216688
C05p07020.1_BnaDAR	C07p02560.1_BnaDAR	0.000704652
C05p07020.1_BnaDAR	C07p03580.1_BnaDAR	0.00903721
C05p07020.1_BnaDAR	C07p03590.1_BnaDAR	0.00158808
C05p07020.1_BnaDAR	C07p03660.1_BnaDAR	0.00137408
C05p07020.1_BnaDAR	C07p05420.1_BnaDAR	0.00143562
C05p07020.1_BnaDAR	C07p05990.1_BnaDAR	0.011419153351128133
C05p07020.1_BnaDAR	C07p08200.1_BnaDAR	0.00290147
C05p07020.1_BnaDAR	C07p10430.1_BnaDAR	0.00878739
C05p07020.1_BnaDAR	C07p11810.1_BnaDAR	0.00596636
C05p07020.1_BnaDAR	C07p11910.1_BnaDAR	0.00732968
C05p07020.1_BnaDAR	C07p15570.1_BnaDAR	0.00113852
C05p07020.1_BnaDAR	C07p17790.1_BnaDAR	0.00322533
C05p07020.1_BnaDAR	C07p19080.1_BnaDAR	0.00307132
C05p07020.1_BnaDAR	C07p24570.1_BnaDAR	0.0097452
C05p07020.1_BnaDAR	C07p26850.1_BnaDAR	0.00525734
C05p07020.1_BnaDAR	C07p26870.1_BnaDAR	0.032839165427375375
C05p07020.1_BnaDAR	C07p26890.1_BnaDAR	0.0054133
C05p07020.1_BnaDAR	C07p28700.1_BnaDAR	0.00246304
C05p07020.1_BnaDAR	C07p29430.1_BnaDAR	0.00241862
C05p07020.1_BnaDAR	C07p31550.1_BnaDAR	0.00261255
C05p07020.1_BnaDAR	C07p31560.1_BnaDAR	0.001238
C05p07020.1_BnaDAR	C07p31570.1_BnaDAR	0.00206674
C05p07020.1_BnaDAR	C07p32180.1_BnaDAR	0.00112444
C05p07020.1_BnaDAR	C07p33360.1_BnaDAR	0.000447195
C05p07020.1_BnaDAR	C07p33370.1_BnaDAR	0.00575367
C05p07020.1_BnaDAR	C07p33950.1_BnaDAR	0.00459727
C05p07020.1_BnaDAR	C07p35760.1_BnaDAR	0.000591306
C05p07020.1_BnaDAR	C07p37670.1_BnaDAR	0.00348645
C05p07020.1_BnaDAR	C07p37800.1_BnaDAR	0.00228594
C05p07020.1_BnaDAR	C07p39080.1_BnaDAR	0.000406825
C05p07020.1_BnaDAR	C07p39250.1_BnaDAR	0.00116157
C05p07020.1_BnaDAR	C07p39490.1_BnaDAR	0.00293248
C05p07020.1_BnaDAR	C07p39650.1_BnaDAR	0.00543695
C05p07020.1_BnaDAR	C07p40580.1_BnaDAR	0.00281509
C05p07020.1_BnaDAR	C07p42110.1_BnaDAR	0.00172243
C05p07020.1_BnaDAR	C07p42920.1_BnaDAR	0.00115871
C05p07020.1_BnaDAR	C07p43210.1_BnaDAR	0.00146414
C05p07020.1_BnaDAR	C07p44380.1_BnaDAR	0.00132428
C05p07020.1_BnaDAR	C07p44700.1_BnaDAR	0.00196611
C05p07020.1_BnaDAR	C07p44790.1_BnaDAR	0.00111957
C05p07020.1_BnaDAR	C07p45020.1_BnaDAR	0.00211084
C05p07020.1_BnaDAR	C07p47470.1_BnaDAR	0.00228746
C05p07020.1_BnaDAR	C07p49630.1_BnaDAR	0.0058975
C05p07020.1_BnaDAR	C07p51600.1_BnaDAR	0.00372088
C05p07020.1_BnaDAR	C07p51620.1_BnaDAR	0.00468409
C05p07020.1_BnaDAR	C07p52310.1_BnaDAR	0.00219881
C05p07020.1_BnaDAR	C07p52450.1_BnaDAR	0.011142689267114245
C05p07020.1_BnaDAR	C07p53640.1_BnaDAR	0.000320142
C05p07020.1_BnaDAR	C07p53730.1_BnaDAR	0.00615974
C05p07020.1_BnaDAR	C07p53740.1_BnaDAR	0.00804296
C05p07020.1_BnaDAR	C07p54330.1_BnaDAR	0.00137947
C05p07020.1_BnaDAR	C07p56020.1_BnaDAR	0.00335596
C05p07020.1_BnaDAR	C07p57620.1_BnaDAR	0.00151882
C05p07020.1_BnaDAR	C07p58430.1_BnaDAR	0.00896034
C05p07020.1_BnaDAR	C07p58460.1_BnaDAR	0.00143777
C05p07020.1_BnaDAR	C07p58960.1_BnaDAR	0.00931153
C05p07020.1_BnaDAR	C07p59450.1_BnaDAR	0.000572539
C05p07020.1_BnaDAR	C07p60320.1_BnaDAR	0.000995558
C05p07020.1_BnaDAR	C07p61400.1_BnaDAR	0.00495265
C05p07020.1_BnaDAR	C07p62260.1_BnaDAR	0.00399336
C05p07020.1_BnaDAR	C07p62860.1_BnaDAR	0.00377066
C05p07020.1_BnaDAR	C07p63450.1_BnaDAR	0.00120589
C05p07020.1_BnaDAR	C08p01100.1_BnaDAR	0.019375849552611672
C05p07020.1_BnaDAR	C08p02360.1_BnaDAR	0.00422566
C05p07020.1_BnaDAR	C08p06150.1_BnaDAR	0.012453029203150898
C05p07020.1_BnaDAR	C08p12370.1_BnaDAR	0.00075344
C05p07020.1_BnaDAR	C08p13410.1_BnaDAR	0.00298734
C05p07020.1_BnaDAR	C08p15110.1_BnaDAR	0.00596928
C05p07020.1_BnaDAR	C08p16610.1_BnaDAR	0.00880072
C05p07020.1_BnaDAR	C08p16620.1_BnaDAR	0.00128281
C05p07020.1_BnaDAR	C08p18170.1_BnaDAR	0.00767064
C05p07020.1_BnaDAR	C08p18620.1_BnaDAR	0.00314963
C05p07020.1_BnaDAR	C08p19400.1_BnaDAR	0.000699311
C05p07020.1_BnaDAR	C08p22770.1_BnaDAR	0.00780276
C05p07020.1_BnaDAR	C08p23440.1_BnaDAR	0.00519788
C05p07020.1_BnaDAR	C08p24600.1_BnaDAR	0.00540843
C05p07020.1_BnaDAR	C08p24670.1_BnaDAR	0.00381302
C05p07020.1_BnaDAR	C08p29730.1_BnaDAR	0.00337093
C05p07020.1_BnaDAR	C08p30220.1_BnaDAR	0.00209326
C05p07020.1_BnaDAR	C08p32710.1_BnaDAR	0.010585524612635979
C05p07020.1_BnaDAR	C08p32790.1_BnaDAR	0.00395709
C05p07020.1_BnaDAR	C08p34240.1_BnaDAR	0.00142645
C05p07020.1_BnaDAR	C08p34540.1_BnaDAR	0.00402303
C05p07020.1_BnaDAR	C08p35290.1_BnaDAR	0.000225822
C05p07020.1_BnaDAR	C08p36450.1_BnaDAR	0.00567152
C05p07020.1_BnaDAR	C08p37730.1_BnaDAR	0.00364215
C05p07020.1_BnaDAR	C08p38400.1_BnaDAR	0.00373749
C05p07020.1_BnaDAR	C08p40520.1_BnaDAR	0.00215384
C05p07020.1_BnaDAR	C08p40600.1_BnaDAR	0.000991029
C05p07020.1_BnaDAR	C08p41250.1_BnaDAR	0.00263678
C05p07020.1_BnaDAR	C08p41850.1_BnaDAR	0.00184599
C05p07020.1_BnaDAR	C08p42150.1_BnaDAR	0.00138462
C05p07020.1_BnaDAR	C08p42550.1_BnaDAR	0.00238264
C05p07020.1_BnaDAR	C08p42650.1_BnaDAR	0.00837822
C05p07020.1_BnaDAR	C08p44810.1_BnaDAR	0.0014026
C05p07020.1_BnaDAR	C08p47030.1_BnaDAR	0.010586074221555067
C05p07020.1_BnaDAR	C08p49140.1_BnaDAR	0.000525145
C05p07020.1_BnaDAR	C08p49390.1_BnaDAR	0.00228062
C05p07020.1_BnaDAR	C08p49730.1_BnaDAR	0.010096463147435376
C05p07020.1_BnaDAR	C08p51450.1_BnaDAR	0.00494405
C05p07020.1_BnaDAR	C08p51570.1_BnaDAR	0.0103927
C05p07020.1_BnaDAR	C08p53170.1_BnaDAR	0.00209674
C05p07020.1_BnaDAR	C09p00390.1_BnaDAR	0.024199198444236507
C05p07020.1_BnaDAR	C09p01060.1_BnaDAR	0.00924263
C05p07020.1_BnaDAR	C09p02280.1_BnaDAR	0.00333111
C05p07020.1_BnaDAR	C09p02500.1_BnaDAR	0.00146426
C05p07020.1_BnaDAR	C09p03300.1_BnaDAR	0.000595706
C05p07020.1_BnaDAR	C09p04070.1_BnaDAR	0.000431628
C05p07020.1_BnaDAR	C09p07070.1_BnaDAR	0.000871478
C05p07020.1_BnaDAR	C09p07100.1_BnaDAR	0.00120461
C05p07020.1_BnaDAR	C09p07220.1_BnaDAR	0.00171243
C05p07020.1_BnaDAR	C09p07540.1_BnaDAR	0.00319945
C05p07020.1_BnaDAR	C09p08050.1_BnaDAR	0.000801792
C05p07020.1_BnaDAR	C09p08060.1_BnaDAR	0.00176637
C05p07020.1_BnaDAR	C09p08080.1_BnaDAR	0.00293104
C05p07020.1_BnaDAR	C09p08170.1_BnaDAR	0.00071013
C05p07020.1_BnaDAR	C09p09170.1_BnaDAR	0.000394376
C05p07020.1_BnaDAR	C09p09670.1_BnaDAR	0.00154235
C05p07020.1_BnaDAR	C09p09880.1_BnaDAR	0.013552024953872326
C05p07020.1_BnaDAR	C09p12340.1_BnaDAR	0.0097781
C05p07020.1_BnaDAR	C09p13300.1_BnaDAR	0.00266799
C05p07020.1_BnaDAR	C09p13610.1_BnaDAR	0.000436204
C05p07020.1_BnaDAR	C09p14700.1_BnaDAR	0.00405929
C05p07020.1_BnaDAR	C09p16150.1_BnaDAR	0.00370299
C05p07020.1_BnaDAR	C09p19180.1_BnaDAR	0.0036002
C05p07020.1_BnaDAR	C09p21960.1_BnaDAR	0.00268191
C05p07020.1_BnaDAR	C09p25030.1_BnaDAR	0.022360683459820174
C05p07020.1_BnaDAR	C09p28330.1_BnaDAR	0.00428804
C05p07020.1_BnaDAR	C09p29880.1_BnaDAR	0.00515992
C05p07020.1_BnaDAR	C09p30340.1_BnaDAR	0.00285752
C05p07020.1_BnaDAR	C09p30850.1_BnaDAR	0.00123125
C05p07020.1_BnaDAR	C09p32950.1_BnaDAR	0.00294318
C05p07020.1_BnaDAR	C09p34540.1_BnaDAR	0.00078168
C05p07020.1_BnaDAR	C09p36110.1_BnaDAR	0.00129919
C05p07020.1_BnaDAR	C09p36310.1_BnaDAR	0.00750167
C05p07020.1_BnaDAR	C09p37670.1_BnaDAR	0.000893184
C05p07020.1_BnaDAR	C09p37790.1_BnaDAR	0.00877139
C05p07020.1_BnaDAR	C09p39760.1_BnaDAR	0.00393323
C05p07020.1_BnaDAR	C09p39990.1_BnaDAR	0.000980702
C05p07020.1_BnaDAR	C09p41310.1_BnaDAR	0.000838493
C05p07020.1_BnaDAR	C09p44710.1_BnaDAR	0.0041401
C05p07020.1_BnaDAR	C09p46060.1_BnaDAR	0.00148131
C05p07020.1_BnaDAR	C09p46390.1_BnaDAR	0.00309097
C05p07020.1_BnaDAR	C09p46420.1_BnaDAR	0.00410926
C05p07020.1_BnaDAR	C09p49560.1_BnaDAR	0.00108591
C05p07020.1_BnaDAR	C09p50080.1_BnaDAR	0.00963584
C05p07020.1_BnaDAR	C09p50330.1_BnaDAR	0.00700696
C05p07020.1_BnaDAR	C09p51940.1_BnaDAR	0.00068605
C05p07020.1_BnaDAR	C09p52600.1_BnaDAR	0.000528034
C05p07020.1_BnaDAR	C09p52620.1_BnaDAR	0.0004163
C05p07020.1_BnaDAR	C09p53040.1_BnaDAR	0.017918751030113953
C05p07020.1_BnaDAR	C09p55870.1_BnaDAR	0.00544067
C05p07020.1_BnaDAR	C09p58740.1_BnaDAR	0.010589487267320325
C05p07020.1_BnaDAR	C09p59480.1_BnaDAR	0.00823812
C05p07020.1_BnaDAR	C09p59650.1_BnaDAR	0.000417419
C05p07020.1_BnaDAR	C09p61220.1_BnaDAR	0.00251474
C05p07020.1_BnaDAR	C09p62960.1_BnaDAR	0.00994313
C05p07020.1_BnaDAR	C09p63310.1_BnaDAR	0.000119649
C05p07020.1_BnaDAR	C09p67320.1_BnaDAR	0.001759
C05p07020.1_BnaDAR	C09p67350.1_BnaDAR	0.00114967
C05p07020.1_BnaDAR	C09p67380.1_BnaDAR	0.0121748
C05p07020.1_BnaDAR	C09p67790.1_BnaDAR	0.010071692874272313
C05p07020.1_BnaDAR	C09p69320.1_BnaDAR	0.00304129
C05p07020.1_BnaDAR	C09p70170.1_BnaDAR	0.00787308
C05p07020.1_BnaDAR	C09p73840.1_BnaDAR	0.00344314
C05p07020.1_BnaDAR	C09p74080.1_BnaDAR	0.00941992
C05p07020.1_BnaDAR	C09p75140.1_BnaDAR	0.00702903
A02p37560.1_BnaDAR	A01p01000.1_BnaDAR	0.00137699
A02p37560.1_BnaDAR	A01p01690.1_BnaDAR	0.000217118
A02p37560.1_BnaDAR	A01p01780.1_BnaDAR	0.0014693
A02p37560.1_BnaDAR	A01p02810.1_BnaDAR	0.0012313
A02p37560.1_BnaDAR	A01p03950.1_BnaDAR	0.00540299
A02p37560.1_BnaDAR	A01p04210.1_BnaDAR	0.00237382
A02p37560.1_BnaDAR	A01p05200.1_BnaDAR	0.000492346
A02p37560.1_BnaDAR	A01p05240.1_BnaDAR	0.00119073
A02p37560.1_BnaDAR	A01p05260.1_BnaDAR	0.0124371
A02p37560.1_BnaDAR	A01p07930.1_BnaDAR	0.0029895
A02p37560.1_BnaDAR	A01p08330.1_BnaDAR	0.00181542
A02p37560.1_BnaDAR	A01p10100.1_BnaDAR	0.00221234
A02p37560.1_BnaDAR	A01p11740.1_BnaDAR	0.00165968
A02p37560.1_BnaDAR	A01p12090.1_BnaDAR	0.00408719
A02p37560.1_BnaDAR	A01p12560.1_BnaDAR	0.00151878
A02p37560.1_BnaDAR	A01p13490.1_BnaDAR	0.00369786
A02p37560.1_BnaDAR	A01p14210.1_BnaDAR	0.010565472684217146
A02p37560.1_BnaDAR	A01p14400.1_BnaDAR	0.00320222
A02p37560.1_BnaDAR	A01p15970.1_BnaDAR	0.00402077
A02p37560.1_BnaDAR	A01p16020.1_BnaDAR	0.00715504
A02p37560.1_BnaDAR	A01p16690.1_BnaDAR	0.00120099
A02p37560.1_BnaDAR	A01p19610.1_BnaDAR	0.000159551
A02p37560.1_BnaDAR	A01p21280.1_BnaDAR	0.00396106
A02p37560.1_BnaDAR	A01p26150.1_BnaDAR	0.00644242
A02p37560.1_BnaDAR	A01p26270.1_BnaDAR	0.00363767
A02p37560.1_BnaDAR	A01p26470.1_BnaDAR	0.00420868
A02p37560.1_BnaDAR	A01p26970.1_BnaDAR	0.000825249
A02p37560.1_BnaDAR	A01p29850.1_BnaDAR	0.0034796
A02p37560.1_BnaDAR	A01p31380.1_BnaDAR	0.00213727
A02p37560.1_BnaDAR	A01p32710.1_BnaDAR	0.000955163
A02p37560.1_BnaDAR	A01p33050.1_BnaDAR	0.00157672
A02p37560.1_BnaDAR	A01p34090.1_BnaDAR	0.00144427
A02p37560.1_BnaDAR	A01p35490.1_BnaDAR	0.00263157
A02p37560.1_BnaDAR	A01p35910.1_BnaDAR	0.00229276
A02p37560.1_BnaDAR	A01p38170.1_BnaDAR	0.00234105
A02p37560.1_BnaDAR	A01p38470.1_BnaDAR	0.00253768
A02p37560.1_BnaDAR	A01p38590.1_BnaDAR	0.000259801
A02p37560.1_BnaDAR	A01p38650.1_BnaDAR	0.00229455
A02p37560.1_BnaDAR	A01p39900.1_BnaDAR	0.00199166
A02p37560.1_BnaDAR	A01p41040.1_BnaDAR	0.00176645
A02p37560.1_BnaDAR	A02p00340.1_BnaDAR	0.00538431
A02p37560.1_BnaDAR	A02p01040.1_BnaDAR	0.00721978
A02p37560.1_BnaDAR	A02p01540.1_BnaDAR	0.00292738
A02p37560.1_BnaDAR	A02p01970.1_BnaDAR	0.00210857
A02p37560.1_BnaDAR	A02p04380.1_BnaDAR	0.00120336
A02p37560.1_BnaDAR	A02p06580.1_BnaDAR	0.0020772
A02p37560.1_BnaDAR	A02p07060.1_BnaDAR	0.00501832
A02p37560.1_BnaDAR	A02p08330.1_BnaDAR	0.018188483712375376
A02p37560.1_BnaDAR	A02p10350.1_BnaDAR	0.00103588
A02p37560.1_BnaDAR	A02p12110.1_BnaDAR	0.00628554
A02p37560.1_BnaDAR	A02p12420.1_BnaDAR	0.00125252
A02p37560.1_BnaDAR	A02p13240.1_BnaDAR	0.00105258
A02p37560.1_BnaDAR	A02p13630.1_BnaDAR	0.00587041
A02p37560.1_BnaDAR	A02p15620.1_BnaDAR	0.000228772
A02p37560.1_BnaDAR	A02p17410.1_BnaDAR	0.00605743
A02p37560.1_BnaDAR	A02p17980.1_BnaDAR	0.00247617
A02p37560.1_BnaDAR	A02p19680.1_BnaDAR	0.00332097
A02p37560.1_BnaDAR	A02p22190.1_BnaDAR	0.00120594
A02p37560.1_BnaDAR	A02p22220.1_BnaDAR	0.00258836
A02p37560.1_BnaDAR	A02p22810.1_BnaDAR	0.000381284
A02p37560.1_BnaDAR	A02p23640.1_BnaDAR	0.00148522
A02p37560.1_BnaDAR	A02p24870.1_BnaDAR	0.00229617
A02p37560.1_BnaDAR	A02p26940.1_BnaDAR	0.00181121
A02p37560.1_BnaDAR	A02p28250.1_BnaDAR	0.000702973
A02p37560.1_BnaDAR	A02p28270.1_BnaDAR	0.0013055
A02p37560.1_BnaDAR	A02p29760.1_BnaDAR	0.00381164
A02p37560.1_BnaDAR	A02p31470.1_BnaDAR	0.00114357
A02p37560.1_BnaDAR	A02p33090.1_BnaDAR	0.00235839
A02p37560.1_BnaDAR	A02p33480.1_BnaDAR	0.00365801
A02p37560.1_BnaDAR	A02p34730.1_BnaDAR	0.00163124
A02p37560.1_BnaDAR	A02p36020.1_BnaDAR	0.00464995
A02p37560.1_BnaDAR	A02p36150.1_BnaDAR	0.00951133
A02p37560.1_BnaDAR	A02p37560.1_BnaDAR	0.00540822
A02p37560.1_BnaDAR	A02p37780.1_BnaDAR	0.00156215
A02p37560.1_BnaDAR	A02p37840.1_BnaDAR	0.0012237
A02p37560.1_BnaDAR	A02p41740.1_BnaDAR	0.00289157
A02p37560.1_BnaDAR	A02p43590.1_BnaDAR	0.00406861
A02p37560.1_BnaDAR	A03p01420.1_BnaDAR	0.00103913
A02p37560.1_BnaDAR	A03p02120.1_BnaDAR	0.00286772
A02p37560.1_BnaDAR	A03p02770.1_BnaDAR	0.00174972
A02p37560.1_BnaDAR	A03p02970.1_BnaDAR	0.000603516
A02p37560.1_BnaDAR	A03p03120.1_BnaDAR	0.00331395
A02p37560.1_BnaDAR	A03p04430.1_BnaDAR	0.000225159
A02p37560.1_BnaDAR	A03p05650.1_BnaDAR	0.00263939
A02p37560.1_BnaDAR	A03p06010.1_BnaDAR	0.00350329
A02p37560.1_BnaDAR	A03p06170.1_BnaDAR	0.00143794
A02p37560.1_BnaDAR	A03p12230.1_BnaDAR	0.00223996
A02p37560.1_BnaDAR	A03p12350.1_BnaDAR	0.013153620762624682
A02p37560.1_BnaDAR	A03p12870.1_BnaDAR	0.00118232
A02p37560.1_BnaDAR	A03p16370.1_BnaDAR	0.012532969805637943
A02p37560.1_BnaDAR	A03p16730.1_BnaDAR	0.00315464
A02p37560.1_BnaDAR	A03p16830.1_BnaDAR	0.00411099
A02p37560.1_BnaDAR	A03p16840.1_BnaDAR	0.00620016
A02p37560.1_BnaDAR	A03p18910.1_BnaDAR	0.000208018
A02p37560.1_BnaDAR	A03p18940.1_BnaDAR	0.00704588
A02p37560.1_BnaDAR	A03p20770.1_BnaDAR	0.000838122
A02p37560.1_BnaDAR	A03p21650.1_BnaDAR	0.00241844
A02p37560.1_BnaDAR	A03p21710.1_BnaDAR	0.00569564
A02p37560.1_BnaDAR	A03p22520.1_BnaDAR	0.000456062
A02p37560.1_BnaDAR	A03p23890.1_BnaDAR	0.0025513
A02p37560.1_BnaDAR	A03p24790.1_BnaDAR	0.00121266
A02p37560.1_BnaDAR	A03p24860.1_BnaDAR	0.00503341
A02p37560.1_BnaDAR	A03p25270.1_BnaDAR	0.00128766
A02p37560.1_BnaDAR	A03p25280.1_BnaDAR	0.00124186
A02p37560.1_BnaDAR	A03p25440.1_BnaDAR	0.00259451
A02p37560.1_BnaDAR	A03p25530.1_BnaDAR	0.00427494
A02p37560.1_BnaDAR	A03p25580.1_BnaDAR	0.00333325
A02p37560.1_BnaDAR	A03p26310.1_BnaDAR	0.00194667
A02p37560.1_BnaDAR	A03p28870.1_BnaDAR	0.00205519
A02p37560.1_BnaDAR	A03p29090.1_BnaDAR	0.0026207
A02p37560.1_BnaDAR	A03p30850.1_BnaDAR	0.00670389
A02p37560.1_BnaDAR	A03p31680.1_BnaDAR	0.00307472
A02p37560.1_BnaDAR	A03p32180.1_BnaDAR	0.00141641
A02p37560.1_BnaDAR	A03p33720.1_BnaDAR	0.00482635
A02p37560.1_BnaDAR	A03p35400.1_BnaDAR	0.00216444
A02p37560.1_BnaDAR	A03p36510.1_BnaDAR	0.0020245
A02p37560.1_BnaDAR	A03p37340.1_BnaDAR	0.00436529
A02p37560.1_BnaDAR	A03p39590.1_BnaDAR	0.00160201
A02p37560.1_BnaDAR	A03p40040.1_BnaDAR	0.00171611
A02p37560.1_BnaDAR	A03p40710.1_BnaDAR	0.00192537
A02p37560.1_BnaDAR	A03p40930.1_BnaDAR	0.000565621
A02p37560.1_BnaDAR	A03p42740.1_BnaDAR	0.000836983
A02p37560.1_BnaDAR	A03p44780.1_BnaDAR	0.00535026
A02p37560.1_BnaDAR	A03p44950.1_BnaDAR	0.0013019
A02p37560.1_BnaDAR	A03p46360.1_BnaDAR	0.00170232
A02p37560.1_BnaDAR	A03p46750.1_BnaDAR	0.00479962
A02p37560.1_BnaDAR	A03p46980.1_BnaDAR	0.000217623
A02p37560.1_BnaDAR	A03p49390.1_BnaDAR	0.00220466
A02p37560.1_BnaDAR	A03p52700.1_BnaDAR	0.00177599
A02p37560.1_BnaDAR	A03p53330.1_BnaDAR	0.00250452
A02p37560.1_BnaDAR	A03p53900.1_BnaDAR	0.00260379
A02p37560.1_BnaDAR	A03p54030.1_BnaDAR	0.00266368
A02p37560.1_BnaDAR	A03p55360.1_BnaDAR	0.000327384
A02p37560.1_BnaDAR	A03p55440.1_BnaDAR	0.00228986
A02p37560.1_BnaDAR	A03p55450.1_BnaDAR	0.0032131
A02p37560.1_BnaDAR	A03p56000.1_BnaDAR	0.00138273
A02p37560.1_BnaDAR	A03p57900.1_BnaDAR	0.000706395
A02p37560.1_BnaDAR	A03p59590.1_BnaDAR	0.00156918
A02p37560.1_BnaDAR	A03p60550.1_BnaDAR	0.000637261
A02p37560.1_BnaDAR	A03p61090.1_BnaDAR	0.00344872
A02p37560.1_BnaDAR	A03p61730.1_BnaDAR	0.000538852
A02p37560.1_BnaDAR	A03p62740.1_BnaDAR	0.00289438
A02p37560.1_BnaDAR	A03p63930.1_BnaDAR	0.00304483
A02p37560.1_BnaDAR	A03p64970.1_BnaDAR	0.000967813
A02p37560.1_BnaDAR	A03p68920.1_BnaDAR	0.000357683
A02p37560.1_BnaDAR	A04p00310.1_BnaDAR	0.00432004
A02p37560.1_BnaDAR	A04p00380.1_BnaDAR	0.00270091
A02p37560.1_BnaDAR	A04p02220.1_BnaDAR	0.00335482
A02p37560.1_BnaDAR	A04p02850.1_BnaDAR	0.00429702
A02p37560.1_BnaDAR	A04p03160.1_BnaDAR	0.00564788
A02p37560.1_BnaDAR	A04p03200.1_BnaDAR	0.00367007
A02p37560.1_BnaDAR	A04p05270.1_BnaDAR	0.00190108
A02p37560.1_BnaDAR	A04p05320.1_BnaDAR	0.00365486
A02p37560.1_BnaDAR	A04p12380.1_BnaDAR	0.00432744
A02p37560.1_BnaDAR	A04p13550.1_BnaDAR	0.00298857
A02p37560.1_BnaDAR	A04p15870.1_BnaDAR	0.00288309
A02p37560.1_BnaDAR	A04p16320.1_BnaDAR	0.00144188
A02p37560.1_BnaDAR	A04p16850.1_BnaDAR	0.00238776
A02p37560.1_BnaDAR	A04p17050.1_BnaDAR	0.00142938
A02p37560.1_BnaDAR	A04p17860.1_BnaDAR	0.00150682
A02p37560.1_BnaDAR	A04p18100.1_BnaDAR	0.00113493
A02p37560.1_BnaDAR	A04p20140.1_BnaDAR	0.00159784
A02p37560.1_BnaDAR	A04p21900.1_BnaDAR	0.000695343
A02p37560.1_BnaDAR	A04p23900.1_BnaDAR	0.00288466
A02p37560.1_BnaDAR	A04p24160.1_BnaDAR	0.000739503
A02p37560.1_BnaDAR	A04p25360.1_BnaDAR	0.00101897
A02p37560.1_BnaDAR	A04p26040.1_BnaDAR	0.00020745
A02p37560.1_BnaDAR	A04p26190.1_BnaDAR	0.00394725
A02p37560.1_BnaDAR	A04p26940.1_BnaDAR	0.00236472
A02p37560.1_BnaDAR	A04p30100.1_BnaDAR	0.00102007
A02p37560.1_BnaDAR	A04p30230.1_BnaDAR	0.00126524
A02p37560.1_BnaDAR	A04p32040.1_BnaDAR	0.00749541
A02p37560.1_BnaDAR	A04p32110.1_BnaDAR	0.0020421
A02p37560.1_BnaDAR	A04p33570.1_BnaDAR	0.00150097
A02p37560.1_BnaDAR	A04p33820.1_BnaDAR	0.00110663
A02p37560.1_BnaDAR	A04p33940.1_BnaDAR	0.000255465
A02p37560.1_BnaDAR	A04p34220.1_BnaDAR	0.00131602
A02p37560.1_BnaDAR	A04p34630.1_BnaDAR	0.00165407
A02p37560.1_BnaDAR	A05p00260.1_BnaDAR	0.010975939903834008
A02p37560.1_BnaDAR	A05p00970.1_BnaDAR	0.00587295
A02p37560.1_BnaDAR	A05p01010.1_BnaDAR	0.0022867
A02p37560.1_BnaDAR	A05p01450.1_BnaDAR	0.010812827526160126
A02p37560.1_BnaDAR	A05p01530.1_BnaDAR	0.012589898832583265
A02p37560.1_BnaDAR	A05p02770.1_BnaDAR	0.014671863884268384
A02p37560.1_BnaDAR	A05p02810.1_BnaDAR	0.00631319
A02p37560.1_BnaDAR	A05p02940.1_BnaDAR	0.00511042
A02p37560.1_BnaDAR	A05p03760.1_BnaDAR	0.011463453569908258
A02p37560.1_BnaDAR	A05p04260.1_BnaDAR	0.00126968
A02p37560.1_BnaDAR	A05p04830.1_BnaDAR	0.00286613
A02p37560.1_BnaDAR	A05p05070.1_BnaDAR	0.00190822
A02p37560.1_BnaDAR	A05p05460.1_BnaDAR	0.012163954354856456
A02p37560.1_BnaDAR	A05p05610.1_BnaDAR	0.000165683
A02p37560.1_BnaDAR	A05p05620.1_BnaDAR	0.000715485
A02p37560.1_BnaDAR	A05p06390.1_BnaDAR	0.000925297
A02p37560.1_BnaDAR	A05p06580.1_BnaDAR	0.0023955
A02p37560.1_BnaDAR	A05p07310.1_BnaDAR	0.00254097
A02p37560.1_BnaDAR	A05p08330.1_BnaDAR	0.00117071
A02p37560.1_BnaDAR	A05p10220.1_BnaDAR	0.0016541
A02p37560.1_BnaDAR	A05p10920.1_BnaDAR	0.00103177
A02p37560.1_BnaDAR	A05p11120.1_BnaDAR	0.00313496
A02p37560.1_BnaDAR	A05p11730.1_BnaDAR	0.00215392
A02p37560.1_BnaDAR	A05p11760.1_BnaDAR	0.000161018
A02p37560.1_BnaDAR	A05p12680.1_BnaDAR	0.00198194
A02p37560.1_BnaDAR	A05p15280.1_BnaDAR	0.00226759
A02p37560.1_BnaDAR	A05p15310.1_BnaDAR	0.00539224
A02p37560.1_BnaDAR	A05p16210.1_BnaDAR	0.0015216
A02p37560.1_BnaDAR	A05p16460.1_BnaDAR	0.00221576
A02p37560.1_BnaDAR	A05p16470.1_BnaDAR	0.00111437
A02p37560.1_BnaDAR	A05p17530.1_BnaDAR	0.0045454
A02p37560.1_BnaDAR	A05p18570.1_BnaDAR	0.000730779
A02p37560.1_BnaDAR	A05p18630.1_BnaDAR	0.00049938
A02p37560.1_BnaDAR	A05p18800.1_BnaDAR	0.00687894
A02p37560.1_BnaDAR	A05p21250.1_BnaDAR	0.00183687
A02p37560.1_BnaDAR	A05p23790.1_BnaDAR	0.00395827
A02p37560.1_BnaDAR	A05p26080.1_BnaDAR	0.00531157
A02p37560.1_BnaDAR	A05p26430.1_BnaDAR	0.00221654
A02p37560.1_BnaDAR	A05p27970.1_BnaDAR	0.00253947
A02p37560.1_BnaDAR	A05p28030.1_BnaDAR	0.00119179
A02p37560.1_BnaDAR	A05p28070.1_BnaDAR	5.451360750455828e-05
A02p37560.1_BnaDAR	A05p30590.1_BnaDAR	0.00112064
A02p37560.1_BnaDAR	A05p31600.1_BnaDAR	0.00353042
A02p37560.1_BnaDAR	A05p32680.1_BnaDAR	0.00125239
A02p37560.1_BnaDAR	A05p33500.1_BnaDAR	0.00536944
A02p37560.1_BnaDAR	A05p34130.1_BnaDAR	0.00286147
A02p37560.1_BnaDAR	A05p34220.1_BnaDAR	7.481723168901294e-05
A02p37560.1_BnaDAR	A05p36660.1_BnaDAR	0.00546651
A02p37560.1_BnaDAR	A05p37460.1_BnaDAR	0.000768246
A02p37560.1_BnaDAR	A05p40560.1_BnaDAR	0.00493042
A02p37560.1_BnaDAR	A05p42450.1_BnaDAR	0.000971041
A02p37560.1_BnaDAR	A05p43330.1_BnaDAR	0.00522128
A02p37560.1_BnaDAR	A05p43800.1_BnaDAR	0.00270825
A02p37560.1_BnaDAR	A05p44550.1_BnaDAR	0.00443507
A02p37560.1_BnaDAR	A06p00260.1_BnaDAR	0.00511158
A02p37560.1_BnaDAR	A06p01170.1_BnaDAR	0.000148114
A02p37560.1_BnaDAR	A06p01660.1_BnaDAR	0.00415155
A02p37560.1_BnaDAR	A06p02480.1_BnaDAR	0.00242743
A02p37560.1_BnaDAR	A06p02640.1_BnaDAR	0.00294465
A02p37560.1_BnaDAR	A06p05280.1_BnaDAR	0.00398816
A02p37560.1_BnaDAR	A06p05810.1_BnaDAR	0.00229606
A02p37560.1_BnaDAR	A06p06260.1_BnaDAR	0.00224634
A02p37560.1_BnaDAR	A06p06760.1_BnaDAR	0.00704911
A02p37560.1_BnaDAR	A06p07320.1_BnaDAR	0.00414938
A02p37560.1_BnaDAR	A06p10430.1_BnaDAR	0.00481235
A02p37560.1_BnaDAR	A06p11610.1_BnaDAR	0.00210466
A02p37560.1_BnaDAR	A06p11740.1_BnaDAR	0.000588208
A02p37560.1_BnaDAR	A06p14500.1_BnaDAR	0.00170018
A02p37560.1_BnaDAR	A06p15470.1_BnaDAR	0.000603096
A02p37560.1_BnaDAR	A06p15490.1_BnaDAR	0.013543609728878357
A02p37560.1_BnaDAR	A06p18050.1_BnaDAR	0.013049129471408486
A02p37560.1_BnaDAR	A06p18130.1_BnaDAR	0.00714601
A02p37560.1_BnaDAR	A06p19240.1_BnaDAR	0.00425214
A02p37560.1_BnaDAR	A06p20140.1_BnaDAR	0.000873142
A02p37560.1_BnaDAR	A06p20150.1_BnaDAR	0.00071711
A02p37560.1_BnaDAR	A06p20850.1_BnaDAR	0.00318497
A02p37560.1_BnaDAR	A06p20920.1_BnaDAR	0.00168842
A02p37560.1_BnaDAR	A06p21200.1_BnaDAR	0.00291623
A02p37560.1_BnaDAR	A06p21480.1_BnaDAR	0.00176204
A02p37560.1_BnaDAR	A06p21770.1_BnaDAR	0.00217932
A02p37560.1_BnaDAR	A06p26820.1_BnaDAR	0.00055821
A02p37560.1_BnaDAR	A06p28290.1_BnaDAR	0.00441807
A02p37560.1_BnaDAR	A06p28410.1_BnaDAR	0.00333557
A02p37560.1_BnaDAR	A06p28520.1_BnaDAR	0.00200954
A02p37560.1_BnaDAR	A06p28600.1_BnaDAR	0.00581399
A02p37560.1_BnaDAR	A06p29140.1_BnaDAR	0.00156375
A02p37560.1_BnaDAR	A06p29840.1_BnaDAR	0.00319474
A02p37560.1_BnaDAR	A06p30100.1_BnaDAR	0.00182041
A02p37560.1_BnaDAR	A06p30580.1_BnaDAR	0.00228963
A02p37560.1_BnaDAR	A06p30890.1_BnaDAR	0.0094983
A02p37560.1_BnaDAR	A06p31760.1_BnaDAR	0.00183431
A02p37560.1_BnaDAR	A06p31880.1_BnaDAR	0.00276584
A02p37560.1_BnaDAR	A06p31890.1_BnaDAR	0.00107555
A02p37560.1_BnaDAR	A06p33090.1_BnaDAR	0.000811374
A02p37560.1_BnaDAR	A06p34100.1_BnaDAR	0.00336764
A02p37560.1_BnaDAR	A06p35300.1_BnaDAR	0.00174214
A02p37560.1_BnaDAR	A06p35630.1_BnaDAR	0.0017772
A02p37560.1_BnaDAR	A06p36400.1_BnaDAR	0.00378249
A02p37560.1_BnaDAR	A06p37640.1_BnaDAR	0.00060669
A02p37560.1_BnaDAR	A06p38610.1_BnaDAR	0.00394564
A02p37560.1_BnaDAR	A06p38830.1_BnaDAR	0.0015721
A02p37560.1_BnaDAR	A06p39090.1_BnaDAR	0.0086947
A02p37560.1_BnaDAR	A06p39260.1_BnaDAR	0.00153407
A02p37560.1_BnaDAR	A06p40270.1_BnaDAR	0.00479965
A02p37560.1_BnaDAR	A06p40380.1_BnaDAR	0.00167315
A02p37560.1_BnaDAR	A06p41770.1_BnaDAR	0.002013
A02p37560.1_BnaDAR	A06p43100.1_BnaDAR	0.00148182
A02p37560.1_BnaDAR	A06p43500.1_BnaDAR	0.000561964
A02p37560.1_BnaDAR	A06p44280.1_BnaDAR	0.00149536
A02p37560.1_BnaDAR	A06p46090.1_BnaDAR	0.00262737
A02p37560.1_BnaDAR	A06p46510.1_BnaDAR	0.0013978
A02p37560.1_BnaDAR	A06p47380.1_BnaDAR	0.00353173
A02p37560.1_BnaDAR	A06p47390.1_BnaDAR	0.00097685
A02p37560.1_BnaDAR	A06p47430.1_BnaDAR	0.00316558
A02p37560.1_BnaDAR	A06p48790.1_BnaDAR	0.00145637
A02p37560.1_BnaDAR	A07p00180.1_BnaDAR	0.00239578
A02p37560.1_BnaDAR	A07p01270.1_BnaDAR	0.00141944
A02p37560.1_BnaDAR	A07p01720.1_BnaDAR	0.000389872
A02p37560.1_BnaDAR	A07p01730.1_BnaDAR	0.00396682
A02p37560.1_BnaDAR	A07p01740.1_BnaDAR	0.00144623
A02p37560.1_BnaDAR	A07p03180.1_BnaDAR	0.000992388
A02p37560.1_BnaDAR	A07p06850.1_BnaDAR	0.0014354
A02p37560.1_BnaDAR	A07p07920.1_BnaDAR	0.00350718
A02p37560.1_BnaDAR	A07p10090.1_BnaDAR	0.00386082
A02p37560.1_BnaDAR	A07p11840.1_BnaDAR	0.00337235
A02p37560.1_BnaDAR	A07p16790.1_BnaDAR	0.000998726
A02p37560.1_BnaDAR	A07p19090.1_BnaDAR	0.000363134
A02p37560.1_BnaDAR	A07p22140.1_BnaDAR	0.000464965
A02p37560.1_BnaDAR	A07p22150.1_BnaDAR	0.00089494
A02p37560.1_BnaDAR	A07p23370.1_BnaDAR	0.00421004
A02p37560.1_BnaDAR	A07p23730.1_BnaDAR	0.00279796
A02p37560.1_BnaDAR	A07p25040.1_BnaDAR	0.00273568
A02p37560.1_BnaDAR	A07p25610.1_BnaDAR	0.000508031
A02p37560.1_BnaDAR	A07p26190.1_BnaDAR	0.00120009
A02p37560.1_BnaDAR	A07p26200.1_BnaDAR	0.00486479
A02p37560.1_BnaDAR	A07p26500.1_BnaDAR	0.00302518
A02p37560.1_BnaDAR	A07p27150.1_BnaDAR	0.00382061
A02p37560.1_BnaDAR	A07p30590.1_BnaDAR	0.00456586
A02p37560.1_BnaDAR	A07p31550.1_BnaDAR	0.00227907
A02p37560.1_BnaDAR	A07p31710.1_BnaDAR	0.000178923
A02p37560.1_BnaDAR	A07p32510.1_BnaDAR	0.00232736
A02p37560.1_BnaDAR	A07p35480.1_BnaDAR	8.589024253836287e-06
A02p37560.1_BnaDAR	A07p35930.1_BnaDAR	0.00564102
A02p37560.1_BnaDAR	A07p36240.1_BnaDAR	0.00287825
A02p37560.1_BnaDAR	A07p38580.1_BnaDAR	0.00120007
A02p37560.1_BnaDAR	A07p40680.1_BnaDAR	0.00134667
A02p37560.1_BnaDAR	A07p42370.1_BnaDAR	0.00117783
A02p37560.1_BnaDAR	A07p42380.1_BnaDAR	0.00220573
A02p37560.1_BnaDAR	A07p42500.1_BnaDAR	0.00186093
A02p37560.1_BnaDAR	A07p42840.1_BnaDAR	0.00163145
A02p37560.1_BnaDAR	A07p43690.1_BnaDAR	0.00132394
A02p37560.1_BnaDAR	A07p43700.1_BnaDAR	0.000809188
A02p37560.1_BnaDAR	A07p43850.1_BnaDAR	0.00211611
A02p37560.1_BnaDAR	A07p44500.1_BnaDAR	0.00209166
A02p37560.1_BnaDAR	A07p44520.1_BnaDAR	0.00159971
A02p37560.1_BnaDAR	A07p45310.1_BnaDAR	0.00281046
A02p37560.1_BnaDAR	A08p00110.1_BnaDAR	0.00310932
A02p37560.1_BnaDAR	A08p00780.1_BnaDAR	0.00112646
A02p37560.1_BnaDAR	A08p08080.1_BnaDAR	0.00747132
A02p37560.1_BnaDAR	A08p09300.1_BnaDAR	0.00222233
A02p37560.1_BnaDAR	A08p10850.1_BnaDAR	0.000992677
A02p37560.1_BnaDAR	A08p12010.1_BnaDAR	0.00323195
A02p37560.1_BnaDAR	A08p12760.1_BnaDAR	0.000138721
A02p37560.1_BnaDAR	A08p12830.1_BnaDAR	0.0012874
A02p37560.1_BnaDAR	A08p15610.1_BnaDAR	0.00403289
A02p37560.1_BnaDAR	A08p16040.1_BnaDAR	0.000420928
A02p37560.1_BnaDAR	A08p18880.1_BnaDAR	0.000961907
A02p37560.1_BnaDAR	A08p19360.1_BnaDAR	0.00116951
A02p37560.1_BnaDAR	A08p19540.1_BnaDAR	0.00391594
A02p37560.1_BnaDAR	A08p21610.1_BnaDAR	0.00309605
A02p37560.1_BnaDAR	A08p23160.1_BnaDAR	0.00103812
A02p37560.1_BnaDAR	A08p23830.1_BnaDAR	0.000579158
A02p37560.1_BnaDAR	A08p24750.1_BnaDAR	0.00116005
A02p37560.1_BnaDAR	A08p25470.1_BnaDAR	0.00491731
A02p37560.1_BnaDAR	A08p26320.1_BnaDAR	0.00464227
A02p37560.1_BnaDAR	A08p27060.1_BnaDAR	0.000831741
A02p37560.1_BnaDAR	A08p27070.1_BnaDAR	0.000867437
A02p37560.1_BnaDAR	A08p27280.1_BnaDAR	0.00022007
A02p37560.1_BnaDAR	A08p27570.1_BnaDAR	0.00895604
A02p37560.1_BnaDAR	A08p29850.1_BnaDAR	0.00120744
A02p37560.1_BnaDAR	A08p30410.1_BnaDAR	0.00119858
A02p37560.1_BnaDAR	A08p30750.1_BnaDAR	0.00548524
A02p37560.1_BnaDAR	A08p32000.1_BnaDAR	0.00455041
A02p37560.1_BnaDAR	A08p34180.1_BnaDAR	0.000499886
A02p37560.1_BnaDAR	A08p34880.1_BnaDAR	0.003139
A02p37560.1_BnaDAR	A08p36160.1_BnaDAR	0.00213892
A02p37560.1_BnaDAR	A08p36960.1_BnaDAR	0.000357662
A02p37560.1_BnaDAR	A08p37730.1_BnaDAR	0.00163509
A02p37560.1_BnaDAR	A09p00470.1_BnaDAR	0.00138153
A02p37560.1_BnaDAR	A09p00980.1_BnaDAR	0.00219651
A02p37560.1_BnaDAR	A09p02200.1_BnaDAR	0.00404821
A02p37560.1_BnaDAR	A09p02400.1_BnaDAR	0.00210789
A02p37560.1_BnaDAR	A09p03120.1_BnaDAR	0.00600321
A02p37560.1_BnaDAR	A09p03850.1_BnaDAR	0.00241723
A02p37560.1_BnaDAR	A09p04670.1_BnaDAR	0.00809946
A02p37560.1_BnaDAR	A09p06380.1_BnaDAR	0.00287782
A02p37560.1_BnaDAR	A09p06470.1_BnaDAR	0.00277164
A02p37560.1_BnaDAR	A09p06820.1_BnaDAR	0.00208419
A02p37560.1_BnaDAR	A09p07140.1_BnaDAR	6.464567872869592e-05
A02p37560.1_BnaDAR	A09p07210.1_BnaDAR	0.000516899
A02p37560.1_BnaDAR	A09p07230.1_BnaDAR	0.00204808
A02p37560.1_BnaDAR	A09p08110.1_BnaDAR	0.00143084
A02p37560.1_BnaDAR	A09p08740.1_BnaDAR	0.00210259
A02p37560.1_BnaDAR	A09p11290.1_BnaDAR	0.00120355
A02p37560.1_BnaDAR	A09p12420.1_BnaDAR	0.000598601
A02p37560.1_BnaDAR	A09p15930.1_BnaDAR	0.00325633
A02p37560.1_BnaDAR	A09p17630.1_BnaDAR	0.00184779
A02p37560.1_BnaDAR	A09p19670.1_BnaDAR	0.00257855
A02p37560.1_BnaDAR	A09p22170.1_BnaDAR	0.00541556
A02p37560.1_BnaDAR	A09p23150.1_BnaDAR	0.00154283
A02p37560.1_BnaDAR	A09p23510.1_BnaDAR	0.000537417
A02p37560.1_BnaDAR	A09p23960.1_BnaDAR	0.00220144
A02p37560.1_BnaDAR	A09p25980.1_BnaDAR	0.015007590643794052
A02p37560.1_BnaDAR	A09p26570.1_BnaDAR	0.0165828
A02p37560.1_BnaDAR	A09p27210.1_BnaDAR	0.00252115
A02p37560.1_BnaDAR	A09p29920.1_BnaDAR	0.000882177
A02p37560.1_BnaDAR	A09p31760.1_BnaDAR	0.0016358
A02p37560.1_BnaDAR	A09p33940.1_BnaDAR	0.00151676
A02p37560.1_BnaDAR	A09p34520.1_BnaDAR	0.00308218
A02p37560.1_BnaDAR	A09p35240.1_BnaDAR	0.00456121
A02p37560.1_BnaDAR	A09p36480.1_BnaDAR	0.0010153
A02p37560.1_BnaDAR	A09p37540.1_BnaDAR	0.00203799
A02p37560.1_BnaDAR	A09p39560.1_BnaDAR	0.0017642
A02p37560.1_BnaDAR	A09p39620.1_BnaDAR	0.00173528
A02p37560.1_BnaDAR	A09p40250.1_BnaDAR	0.00181863
A02p37560.1_BnaDAR	A09p41970.1_BnaDAR	0.00366057
A02p37560.1_BnaDAR	A09p47520.1_BnaDAR	0.00479282
A02p37560.1_BnaDAR	A09p47980.1_BnaDAR	0.000103663
A02p37560.1_BnaDAR	A09p50220.1_BnaDAR	0.0017916
A02p37560.1_BnaDAR	A09p50280.1_BnaDAR	0.000792301
A02p37560.1_BnaDAR	A09p51480.1_BnaDAR	0.0025136
A02p37560.1_BnaDAR	A09p51810.1_BnaDAR	0.00441782
A02p37560.1_BnaDAR	A09p52530.1_BnaDAR	0.00570117
A02p37560.1_BnaDAR	A09p53670.1_BnaDAR	0.00724213
A02p37560.1_BnaDAR	A09p54860.1_BnaDAR	0.000706732
A02p37560.1_BnaDAR	A09p55420.1_BnaDAR	0.00194743
A02p37560.1_BnaDAR	A09p57360.1_BnaDAR	0.00933712
A02p37560.1_BnaDAR	A09p57430.1_BnaDAR	0.000199008
A02p37560.1_BnaDAR	A09p57490.1_BnaDAR	0.00213782
A02p37560.1_BnaDAR	A09p58040.1_BnaDAR	0.00860998
A02p37560.1_BnaDAR	A09p58830.1_BnaDAR	0.000118347
A02p37560.1_BnaDAR	A09p59290.1_BnaDAR	0.012323219662875744
A02p37560.1_BnaDAR	A09p59400.1_BnaDAR	0.00568543
A02p37560.1_BnaDAR	A09p59960.1_BnaDAR	0.00209752
A02p37560.1_BnaDAR	A09p61240.1_BnaDAR	0.00113825
A02p37560.1_BnaDAR	A09p61250.1_BnaDAR	0.0042102
A02p37560.1_BnaDAR	A09p62170.1_BnaDAR	0.000855244
A02p37560.1_BnaDAR	A09p63530.1_BnaDAR	0.00173878
A02p37560.1_BnaDAR	A09p65200.1_BnaDAR	0.00163603
A02p37560.1_BnaDAR	A09p65420.1_BnaDAR	0.00311178
A02p37560.1_BnaDAR	A09p65650.1_BnaDAR	0.00164712
A02p37560.1_BnaDAR	A09p67180.1_BnaDAR	0.00400247
A02p37560.1_BnaDAR	A09p67280.1_BnaDAR	0.00130946
A02p37560.1_BnaDAR	A10p00850.1_BnaDAR	0.00121373
A02p37560.1_BnaDAR	A10p00870.1_BnaDAR	0.00270369
A02p37560.1_BnaDAR	A10p01180.1_BnaDAR	0.00431159
A02p37560.1_BnaDAR	A10p02180.1_BnaDAR	0.00769811
A02p37560.1_BnaDAR	A10p02840.1_BnaDAR	0.00141333
A02p37560.1_BnaDAR	A10p03650.1_BnaDAR	0.00881239
A02p37560.1_BnaDAR	A10p04660.1_BnaDAR	0.00165079
A02p37560.1_BnaDAR	A10p08000.1_BnaDAR	0.00516585
A02p37560.1_BnaDAR	A10p09000.1_BnaDAR	0.00654828
A02p37560.1_BnaDAR	A10p09010.1_BnaDAR	0.000568699
A02p37560.1_BnaDAR	A10p09650.1_BnaDAR	0.00172061
A02p37560.1_BnaDAR	A10p11640.1_BnaDAR	0.009964
A02p37560.1_BnaDAR	A10p15070.1_BnaDAR	0.00273873
A02p37560.1_BnaDAR	A10p15820.1_BnaDAR	0.0025461
A02p37560.1_BnaDAR	A10p15970.1_BnaDAR	0.000911774
A02p37560.1_BnaDAR	A10p16750.1_BnaDAR	0.00207607
A02p37560.1_BnaDAR	A10p17240.1_BnaDAR	0.00365999
A02p37560.1_BnaDAR	A10p17270.1_BnaDAR	0.00715859
A02p37560.1_BnaDAR	A10p17640.1_BnaDAR	0.00172298
A02p37560.1_BnaDAR	A10p19620.1_BnaDAR	0.000619888
A02p37560.1_BnaDAR	A10p21280.1_BnaDAR	0.00211854
A02p37560.1_BnaDAR	A10p21730.1_BnaDAR	0.00129079
A02p37560.1_BnaDAR	A10p21900.1_BnaDAR	0.00111102
A02p37560.1_BnaDAR	A10p23170.1_BnaDAR	0.00181147
A02p37560.1_BnaDAR	A10p24280.1_BnaDAR	0.00296073
A02p37560.1_BnaDAR	A10p24560.1_BnaDAR	0.000952984
A02p37560.1_BnaDAR	A10p27400.1_BnaDAR	0.00315916
A02p37560.1_BnaDAR	A10p27700.1_BnaDAR	0.00245702
A02p37560.1_BnaDAR	A10p28960.1_BnaDAR	0.00308164
A02p37560.1_BnaDAR	A10p29730.1_BnaDAR	0.00239753
A02p37560.1_BnaDAR	A10p29790.1_BnaDAR	0.00510021
A02p37560.1_BnaDAR	A10p31920.1_BnaDAR	0.00102873
A02p37560.1_BnaDAR	A10p32270.1_BnaDAR	0.00413417
A02p37560.1_BnaDAR	A10p32910.1_BnaDAR	0.00300312
A02p37560.1_BnaDAR	A10p33120.1_BnaDAR	0.00316807
A02p37560.1_BnaDAR	BNapus_Darmor_BZH_scaffold_113p00080.1_BnaDAR	0.00123007
A02p37560.1_BnaDAR	BNapus_Darmor_BZH_scaffold_119p00030.1_BnaDAR	0.000825441
A02p37560.1_BnaDAR	BNapus_Darmor_BZH_scaffold_133p00020.1_BnaDAR	0.00950853
A02p37560.1_BnaDAR	BNapus_Darmor_BZH_scaffold_64p00130.1_BnaDAR	0.000545712
A02p37560.1_BnaDAR	BNapus_Darmor_BZH_scaffold_78p00670.1_BnaDAR	0.00188876
A02p37560.1_BnaDAR	BNapus_Darmor_BZH_scaffold_97p00080.1_BnaDAR	0.00262483
A02p37560.1_BnaDAR	BNapus_Darmor_BZH_scaffold_97p00400.1_BnaDAR	0.00205737
A02p37560.1_BnaDAR	C01p01120.1_BnaDAR	0.00154504
A02p37560.1_BnaDAR	C01p01850.1_BnaDAR	0.00292681
A02p37560.1_BnaDAR	C01p01860.1_BnaDAR	0.00318911
A02p37560.1_BnaDAR	C01p01930.1_BnaDAR	0.000713309
A02p37560.1_BnaDAR	C01p03140.1_BnaDAR	0.00148832
A02p37560.1_BnaDAR	C01p04260.1_BnaDAR	0.00461827
A02p37560.1_BnaDAR	C01p04590.1_BnaDAR	0.000765894
A02p37560.1_BnaDAR	C01p05690.1_BnaDAR	0.000217129
A02p37560.1_BnaDAR	C01p05720.1_BnaDAR	0.00172058
A02p37560.1_BnaDAR	C01p07840.1_BnaDAR	0.00545478
A02p37560.1_BnaDAR	C01p08860.1_BnaDAR	0.000947389
A02p37560.1_BnaDAR	C01p09370.1_BnaDAR	0.00364996
A02p37560.1_BnaDAR	C01p10790.1_BnaDAR	0.00177633
A02p37560.1_BnaDAR	C01p11920.1_BnaDAR	0.0015125
A02p37560.1_BnaDAR	C01p13930.1_BnaDAR	0.000953478
A02p37560.1_BnaDAR	C01p14400.1_BnaDAR	0.00562679
A02p37560.1_BnaDAR	C01p15140.1_BnaDAR	0.00076574
A02p37560.1_BnaDAR	C01p16320.1_BnaDAR	0.00119718
A02p37560.1_BnaDAR	C01p17720.1_BnaDAR	0.00729207
A02p37560.1_BnaDAR	C01p19950.1_BnaDAR	0.00114719
A02p37560.1_BnaDAR	C01p20010.1_BnaDAR	0.00565881
A02p37560.1_BnaDAR	C01p20950.1_BnaDAR	0.00231597
A02p37560.1_BnaDAR	C01p23580.1_BnaDAR	0.00123573
A02p37560.1_BnaDAR	C01p24640.1_BnaDAR	0.00140245
A02p37560.1_BnaDAR	C01p25650.1_BnaDAR	0.000743801
A02p37560.1_BnaDAR	C01p26620.1_BnaDAR	0.00189443
A02p37560.1_BnaDAR	C01p33230.1_BnaDAR	0.00825623
A02p37560.1_BnaDAR	C01p33340.1_BnaDAR	0.00194136
A02p37560.1_BnaDAR	C01p34390.1_BnaDAR	0.00371351
A02p37560.1_BnaDAR	C01p37700.1_BnaDAR	0.00416706
A02p37560.1_BnaDAR	C01p39140.1_BnaDAR	0.00315479
A02p37560.1_BnaDAR	C01p39970.1_BnaDAR	0.00277213
A02p37560.1_BnaDAR	C01p40370.1_BnaDAR	0.00183899
A02p37560.1_BnaDAR	C01p41910.1_BnaDAR	0.00163732
A02p37560.1_BnaDAR	C01p43500.1_BnaDAR	0.00184428
A02p37560.1_BnaDAR	C01p45030.1_BnaDAR	0.00300755
A02p37560.1_BnaDAR	C01p48430.1_BnaDAR	0.000309204
A02p37560.1_BnaDAR	C01p48800.1_BnaDAR	0.00282324
A02p37560.1_BnaDAR	C01p49140.1_BnaDAR	0.00159786
A02p37560.1_BnaDAR	C01p49320.1_BnaDAR	0.00082487
A02p37560.1_BnaDAR	C01p50900.1_BnaDAR	0.00465199
A02p37560.1_BnaDAR	C02p00690.1_BnaDAR	0.00626335
A02p37560.1_BnaDAR	C02p01550.1_BnaDAR	0.00710782
A02p37560.1_BnaDAR	C02p02760.1_BnaDAR	0.00265252
A02p37560.1_BnaDAR	C02p04280.1_BnaDAR	0.000777065
A02p37560.1_BnaDAR	C02p05090.1_BnaDAR	0.00222877
A02p37560.1_BnaDAR	C02p05760.1_BnaDAR	0.00293923
A02p37560.1_BnaDAR	C02p06160.1_BnaDAR	0.00206271
A02p37560.1_BnaDAR	C02p09250.1_BnaDAR	0.00189986
A02p37560.1_BnaDAR	C02p11710.1_BnaDAR	0.00157096
A02p37560.1_BnaDAR	C02p11870.1_BnaDAR	0.00465271
A02p37560.1_BnaDAR	C02p12410.1_BnaDAR	0.00212631
A02p37560.1_BnaDAR	C02p13490.1_BnaDAR	0.00116339
A02p37560.1_BnaDAR	C02p14050.1_BnaDAR	0.00202246
A02p37560.1_BnaDAR	C02p14280.1_BnaDAR	0.000635457
A02p37560.1_BnaDAR	C02p17080.1_BnaDAR	0.000921191
A02p37560.1_BnaDAR	C02p17480.1_BnaDAR	0.0005357
A02p37560.1_BnaDAR	C02p20200.1_BnaDAR	0.000339971
A02p37560.1_BnaDAR	C02p20530.1_BnaDAR	0.00128216
A02p37560.1_BnaDAR	C02p21420.1_BnaDAR	0.00086162
A02p37560.1_BnaDAR	C02p21990.1_BnaDAR	0.00164405
A02p37560.1_BnaDAR	C02p25810.1_BnaDAR	0.00249499
A02p37560.1_BnaDAR	C02p29110.1_BnaDAR	0.000828592
A02p37560.1_BnaDAR	C02p29880.1_BnaDAR	0.0028482
A02p37560.1_BnaDAR	C02p32230.1_BnaDAR	0.000837572
A02p37560.1_BnaDAR	C02p35600.1_BnaDAR	0.000143582
A02p37560.1_BnaDAR	C02p35630.1_BnaDAR	0.00494522
A02p37560.1_BnaDAR	C02p36610.1_BnaDAR	0.00139385
A02p37560.1_BnaDAR	C02p39290.1_BnaDAR	0.00190058
A02p37560.1_BnaDAR	C02p41630.1_BnaDAR	0.00494166
A02p37560.1_BnaDAR	C02p43870.1_BnaDAR	0.00375912
A02p37560.1_BnaDAR	C02p44730.1_BnaDAR	0.00127327
A02p37560.1_BnaDAR	C02p47170.1_BnaDAR	0.00352164
A02p37560.1_BnaDAR	C02p48800.1_BnaDAR	0.0019302
A02p37560.1_BnaDAR	C02p50860.1_BnaDAR	0.00410768
A02p37560.1_BnaDAR	C02p50880.1_BnaDAR	0.00710769
A02p37560.1_BnaDAR	C02p51470.1_BnaDAR	0.00572465
A02p37560.1_BnaDAR	C02p53290.1_BnaDAR	0.00129319
A02p37560.1_BnaDAR	C02p54860.1_BnaDAR	0.00208935
A02p37560.1_BnaDAR	C02p55130.1_BnaDAR	0.00239398
A02p37560.1_BnaDAR	C02p56660.1_BnaDAR	0.00119189
A02p37560.1_BnaDAR	C02p56880.1_BnaDAR	0.00111649
A02p37560.1_BnaDAR	C02p57000.1_BnaDAR	0.0061542
A02p37560.1_BnaDAR	C02p60280.1_BnaDAR	0.00098291
A02p37560.1_BnaDAR	C02p61010.1_BnaDAR	0.00212956
A02p37560.1_BnaDAR	C02p61250.1_BnaDAR	2.7583020945370713e-05
A02p37560.1_BnaDAR	C02p61390.1_BnaDAR	0.00330491
A02p37560.1_BnaDAR	C02p61660.1_BnaDAR	0.00408743
A02p37560.1_BnaDAR	C02p62170.1_BnaDAR	0.00503141
A02p37560.1_BnaDAR	C02p63700.1_BnaDAR	0.00128388
A02p37560.1_BnaDAR	C02p63710.1_BnaDAR	0.00136428
A02p37560.1_BnaDAR	C02p63750.1_BnaDAR	0.0008514
A02p37560.1_BnaDAR	C03p01750.1_BnaDAR	0.00266477
A02p37560.1_BnaDAR	C03p03190.1_BnaDAR	0.00285079
A02p37560.1_BnaDAR	C03p03380.1_BnaDAR	0.00234146
A02p37560.1_BnaDAR	C03p04920.1_BnaDAR	0.00129011
A02p37560.1_BnaDAR	C03p07050.1_BnaDAR	0.00307725
A02p37560.1_BnaDAR	C03p07180.1_BnaDAR	0.000872719
A02p37560.1_BnaDAR	C03p14340.1_BnaDAR	0.0329869
A02p37560.1_BnaDAR	C03p14500.1_BnaDAR	0.00141884
A02p37560.1_BnaDAR	C03p15020.1_BnaDAR	0.00299404
A02p37560.1_BnaDAR	C03p19250.1_BnaDAR	0.00448006
A02p37560.1_BnaDAR	C03p19690.1_BnaDAR	0.00550853
A02p37560.1_BnaDAR	C03p19810.1_BnaDAR	0.00122772
A02p37560.1_BnaDAR	C03p20830.1_BnaDAR	0.00225671
A02p37560.1_BnaDAR	C03p22040.1_BnaDAR	8.567038952924523e-05
A02p37560.1_BnaDAR	C03p22070.1_BnaDAR	0.00207751
A02p37560.1_BnaDAR	C03p24410.1_BnaDAR	0.00298348
A02p37560.1_BnaDAR	C03p24920.1_BnaDAR	0.00220983
A02p37560.1_BnaDAR	C03p25630.1_BnaDAR	0.00390595
A02p37560.1_BnaDAR	C03p26410.1_BnaDAR	0.00146333
A02p37560.1_BnaDAR	C03p26670.1_BnaDAR	0.000631394
A02p37560.1_BnaDAR	C03p28510.1_BnaDAR	0.00277609
A02p37560.1_BnaDAR	C03p29650.1_BnaDAR	0.00240538
A02p37560.1_BnaDAR	C03p30140.1_BnaDAR	0.00102408
A02p37560.1_BnaDAR	C03p30160.1_BnaDAR	9.441789741467079e-05
A02p37560.1_BnaDAR	C03p30340.1_BnaDAR	0.00204384
A02p37560.1_BnaDAR	C03p30350.1_BnaDAR	0.0025892
A02p37560.1_BnaDAR	C03p30450.1_BnaDAR	0.00348195
A02p37560.1_BnaDAR	C03p30510.1_BnaDAR	0.00278242
A02p37560.1_BnaDAR	C03p31440.1_BnaDAR	0.00151986
A02p37560.1_BnaDAR	C03p34900.1_BnaDAR	0.00502193
A02p37560.1_BnaDAR	C03p35150.1_BnaDAR	0.00332635
A02p37560.1_BnaDAR	C03p38710.1_BnaDAR	0.00426255
A02p37560.1_BnaDAR	C03p39210.1_BnaDAR	0.00253237
A02p37560.1_BnaDAR	C03p41020.1_BnaDAR	0.00162782
A02p37560.1_BnaDAR	C03p43030.1_BnaDAR	0.00341629
A02p37560.1_BnaDAR	C03p44110.1_BnaDAR	0.0021872
A02p37560.1_BnaDAR	C03p45340.1_BnaDAR	0.00248908
A02p37560.1_BnaDAR	C03p47960.1_BnaDAR	0.00126096
A02p37560.1_BnaDAR	C03p48570.1_BnaDAR	0.000395432
A02p37560.1_BnaDAR	C03p49500.1_BnaDAR	0.00260984
A02p37560.1_BnaDAR	C03p49970.1_BnaDAR	0.00172848
A02p37560.1_BnaDAR	C03p52490.1_BnaDAR	0.00101281
A02p37560.1_BnaDAR	C03p52990.1_BnaDAR	6.6339714354981e-05
A02p37560.1_BnaDAR	C03p55630.1_BnaDAR	0.00163689
A02p37560.1_BnaDAR	C03p55830.1_BnaDAR	0.00341898
A02p37560.1_BnaDAR	C03p58110.1_BnaDAR	0.00313089
A02p37560.1_BnaDAR	C03p58120.1_BnaDAR	0.00189819
A02p37560.1_BnaDAR	C03p59370.1_BnaDAR	0.00261882
A02p37560.1_BnaDAR	C03p61060.1_BnaDAR	0.000517699
A02p37560.1_BnaDAR	C03p61070.1_BnaDAR	0.00215758
A02p37560.1_BnaDAR	C03p61090.1_BnaDAR	0.00329858
A02p37560.1_BnaDAR	C03p61210.1_BnaDAR	0.00223695
A02p37560.1_BnaDAR	C03p61600.1_BnaDAR	0.014420946485633593
A02p37560.1_BnaDAR	C03p62080.1_BnaDAR	0.00274444
A02p37560.1_BnaDAR	C03p62380.1_BnaDAR	0.000351975
A02p37560.1_BnaDAR	C03p62970.1_BnaDAR	0.00328841
A02p37560.1_BnaDAR	C03p63520.1_BnaDAR	0.00145474
A02p37560.1_BnaDAR	C03p64450.1_BnaDAR	0.00152068
A02p37560.1_BnaDAR	C03p64710.1_BnaDAR	0.000775805
A02p37560.1_BnaDAR	C03p65180.1_BnaDAR	0.0030267
A02p37560.1_BnaDAR	C03p65260.1_BnaDAR	0.000966109
A02p37560.1_BnaDAR	C03p65420.1_BnaDAR	0.00510735
A02p37560.1_BnaDAR	C03p65460.1_BnaDAR	0.00144754
A02p37560.1_BnaDAR	C03p67620.1_BnaDAR	0.00186658
A02p37560.1_BnaDAR	C03p69490.1_BnaDAR	0.00549925
A02p37560.1_BnaDAR	C03p69900.1_BnaDAR	0.00238297
A02p37560.1_BnaDAR	C03p70370.1_BnaDAR	0.00753858
A02p37560.1_BnaDAR	C03p70680.1_BnaDAR	0.00268819
A02p37560.1_BnaDAR	C03p70830.1_BnaDAR	0.00258147
A02p37560.1_BnaDAR	C03p71670.1_BnaDAR	0.00186282
A02p37560.1_BnaDAR	C03p72830.1_BnaDAR	0.000747313
A02p37560.1_BnaDAR	C03p72840.1_BnaDAR	0.00295811
A02p37560.1_BnaDAR	C03p73740.1_BnaDAR	0.000581409
A02p37560.1_BnaDAR	C03p75330.1_BnaDAR	0.00110804
A02p37560.1_BnaDAR	C03p76330.1_BnaDAR	0.000657222
A02p37560.1_BnaDAR	C03p77600.1_BnaDAR	0.0039696
A02p37560.1_BnaDAR	C03p78610.1_BnaDAR	0.00121525
A02p37560.1_BnaDAR	C03p80970.1_BnaDAR	0.00403041
A02p37560.1_BnaDAR	C03p84060.1_BnaDAR	0.00106265
A02p37560.1_BnaDAR	C03p84480.1_BnaDAR	0.000330978
A02p37560.1_BnaDAR	C03p84590.1_BnaDAR	0.00200901
A02p37560.1_BnaDAR	C03p85700.1_BnaDAR	0.00135561
A02p37560.1_BnaDAR	C03p88280.1_BnaDAR	0.00925155
A02p37560.1_BnaDAR	C03p88820.1_BnaDAR	0.000726542
A02p37560.1_BnaDAR	C03p89080.1_BnaDAR	0.00530861
A02p37560.1_BnaDAR	C03p89090.1_BnaDAR	0.00331551
A02p37560.1_BnaDAR	C03p90670.1_BnaDAR	0.00508422
A02p37560.1_BnaDAR	C03p90880.1_BnaDAR	0.00150713
A02p37560.1_BnaDAR	C03p92550.1_BnaDAR	0.00253688
A02p37560.1_BnaDAR	C04p00170.1_BnaDAR	0.00214352
A02p37560.1_BnaDAR	C04p01110.1_BnaDAR	0.000923394
A02p37560.1_BnaDAR	C04p01150.1_BnaDAR	0.00130101
A02p37560.1_BnaDAR	C04p01640.1_BnaDAR	0.00484314
A02p37560.1_BnaDAR	C04p01730.1_BnaDAR	0.013450655522010874
A02p37560.1_BnaDAR	C04p03360.1_BnaDAR	0.000457405
A02p37560.1_BnaDAR	C04p03420.1_BnaDAR	0.00138048
A02p37560.1_BnaDAR	C04p03570.1_BnaDAR	0.00642705
A02p37560.1_BnaDAR	C04p04460.1_BnaDAR	0.00584444
A02p37560.1_BnaDAR	C04p05040.1_BnaDAR	0.00704781
A02p37560.1_BnaDAR	C04p05660.1_BnaDAR	0.00103314
A02p37560.1_BnaDAR	C04p05920.1_BnaDAR	0.00373793
A02p37560.1_BnaDAR	C04p06400.1_BnaDAR	0.00329697
A02p37560.1_BnaDAR	C04p06560.1_BnaDAR	0.000105805
A02p37560.1_BnaDAR	C04p06570.1_BnaDAR	0.000597947
A02p37560.1_BnaDAR	C04p07360.1_BnaDAR	0.00191651
A02p37560.1_BnaDAR	C04p07390.1_BnaDAR	0.00367492
A02p37560.1_BnaDAR	C04p08750.1_BnaDAR	0.000760018
A02p37560.1_BnaDAR	C04p10320.1_BnaDAR	0.000883287
A02p37560.1_BnaDAR	C04p12670.1_BnaDAR	0.00160435
A02p37560.1_BnaDAR	C04p14020.1_BnaDAR	0.00760751
A02p37560.1_BnaDAR	C04p14480.1_BnaDAR	0.00238028
A02p37560.1_BnaDAR	C04p15180.1_BnaDAR	0.000668856
A02p37560.1_BnaDAR	C04p15220.1_BnaDAR	0.00141799
A02p37560.1_BnaDAR	C04p16610.1_BnaDAR	0.00614585
A02p37560.1_BnaDAR	C04p20530.1_BnaDAR	0.00389642
A02p37560.1_BnaDAR	C04p22720.1_BnaDAR	9.339802935734472e-05
A02p37560.1_BnaDAR	C04p25600.1_BnaDAR	0.00164982
A02p37560.1_BnaDAR	C04p30140.1_BnaDAR	0.00221846
A02p37560.1_BnaDAR	C04p30220.1_BnaDAR	0.00185771
A02p37560.1_BnaDAR	C04p32640.1_BnaDAR	0.00413058
A02p37560.1_BnaDAR	C04p33620.1_BnaDAR	0.00078409
A02p37560.1_BnaDAR	C04p34470.1_BnaDAR	0.00125774
A02p37560.1_BnaDAR	C04p35030.1_BnaDAR	0.00330135
A02p37560.1_BnaDAR	C04p35080.1_BnaDAR	0.00611523
A02p37560.1_BnaDAR	C04p37970.1_BnaDAR	0.00136782
A02p37560.1_BnaDAR	C04p46060.1_BnaDAR	0.00742073
A02p37560.1_BnaDAR	C04p47330.1_BnaDAR	0.00190443
A02p37560.1_BnaDAR	C04p50290.1_BnaDAR	0.00211466
A02p37560.1_BnaDAR	C04p50300.1_BnaDAR	0.00520644
A02p37560.1_BnaDAR	C04p50800.1_BnaDAR	0.00108273
A02p37560.1_BnaDAR	C04p51430.1_BnaDAR	0.00250847
A02p37560.1_BnaDAR	C04p51780.1_BnaDAR	0.00126075
A02p37560.1_BnaDAR	C04p52760.1_BnaDAR	0.00246316
A02p37560.1_BnaDAR	C04p53050.1_BnaDAR	0.00661115
A02p37560.1_BnaDAR	C04p55850.1_BnaDAR	0.00167242
A02p37560.1_BnaDAR	C04p58040.1_BnaDAR	0.00402848
A02p37560.1_BnaDAR	C04p60530.1_BnaDAR	0.00127613
A02p37560.1_BnaDAR	C04p60540.1_BnaDAR	0.00212663
A02p37560.1_BnaDAR	C04p60600.1_BnaDAR	0.00321946
A02p37560.1_BnaDAR	C04p60890.1_BnaDAR	0.000830405
A02p37560.1_BnaDAR	C04p63380.1_BnaDAR	0.000823715
A02p37560.1_BnaDAR	C04p63570.1_BnaDAR	0.0248968
A02p37560.1_BnaDAR	C04p64330.1_BnaDAR	0.00868843
A02p37560.1_BnaDAR	C04p67630.1_BnaDAR	0.00190348
A02p37560.1_BnaDAR	C04p67760.1_BnaDAR	0.000705291
A02p37560.1_BnaDAR	C04p69530.1_BnaDAR	0.0014444
A02p37560.1_BnaDAR	C04p69560.1_BnaDAR	0.0019996
A02p37560.1_BnaDAR	C04p69600.1_BnaDAR	0.00106598
A02p37560.1_BnaDAR	C04p69670.1_BnaDAR	0.00218019
A02p37560.1_BnaDAR	C04p70020.1_BnaDAR	0.00179629
A02p37560.1_BnaDAR	C04p71340.1_BnaDAR	0.0031403
A02p37560.1_BnaDAR	C04p71560.1_BnaDAR	0.010430011009535903
A02p37560.1_BnaDAR	C04p71750.1_BnaDAR	0.000542612
A02p37560.1_BnaDAR	C04p72040.1_BnaDAR	0.00335617
A02p37560.1_BnaDAR	C04p72440.1_BnaDAR	0.00422137
A02p37560.1_BnaDAR	C05p00880.1_BnaDAR	0.000236312
A02p37560.1_BnaDAR	C05p00900.1_BnaDAR	0.00131434
A02p37560.1_BnaDAR	C05p01200.1_BnaDAR	0.00399223
A02p37560.1_BnaDAR	C05p02590.1_BnaDAR	0.00138318
A02p37560.1_BnaDAR	C05p03360.1_BnaDAR	0.00244289
A02p37560.1_BnaDAR	C05p04320.1_BnaDAR	0.00115997
A02p37560.1_BnaDAR	C05p06350.1_BnaDAR	0.015119447743686237
A02p37560.1_BnaDAR	C05p07020.1_BnaDAR	0.00101218
A02p37560.1_BnaDAR	C05p07590.1_BnaDAR	0.000218819
A02p37560.1_BnaDAR	C05p07600.1_BnaDAR	0.0018307
A02p37560.1_BnaDAR	C05p08250.1_BnaDAR	0.00359234
A02p37560.1_BnaDAR	C05p08830.1_BnaDAR	0.0011499
A02p37560.1_BnaDAR	C05p10350.1_BnaDAR	0.0010526
A02p37560.1_BnaDAR	C05p12220.1_BnaDAR	0.00336714
A02p37560.1_BnaDAR	C05p13890.1_BnaDAR	0.00325529
A02p37560.1_BnaDAR	C05p16720.1_BnaDAR	0.000702458
A02p37560.1_BnaDAR	C05p17710.1_BnaDAR	0.00529663
A02p37560.1_BnaDAR	C05p17730.1_BnaDAR	0.00431729
A02p37560.1_BnaDAR	C05p21780.1_BnaDAR	0.00274629
A02p37560.1_BnaDAR	C05p21880.1_BnaDAR	0.00291925
A02p37560.1_BnaDAR	C05p24120.1_BnaDAR	0.00442603
A02p37560.1_BnaDAR	C05p24890.1_BnaDAR	0.00157917
A02p37560.1_BnaDAR	C05p24920.1_BnaDAR	0.00349196
A02p37560.1_BnaDAR	C05p27500.1_BnaDAR	0.00241301
A02p37560.1_BnaDAR	C05p28840.1_BnaDAR	0.000414886
A02p37560.1_BnaDAR	C05p30150.1_BnaDAR	0.00774799
A02p37560.1_BnaDAR	C05p31040.1_BnaDAR	0.00381844
A02p37560.1_BnaDAR	C05p31640.1_BnaDAR	0.00321725
A02p37560.1_BnaDAR	C05p33870.1_BnaDAR	0.0010486
A02p37560.1_BnaDAR	C05p35850.1_BnaDAR	0.00176848
A02p37560.1_BnaDAR	C05p37260.1_BnaDAR	0.00299456
A02p37560.1_BnaDAR	C05p39110.1_BnaDAR	0.00242623
A02p37560.1_BnaDAR	C05p40480.1_BnaDAR	0.00390931
A02p37560.1_BnaDAR	C05p40950.1_BnaDAR	0.00341681
A02p37560.1_BnaDAR	C05p41010.1_BnaDAR	0.000797388
A02p37560.1_BnaDAR	C05p43260.1_BnaDAR	0.0031106
A02p37560.1_BnaDAR	C05p43470.1_BnaDAR	0.00104885
A02p37560.1_BnaDAR	C05p46450.1_BnaDAR	0.00776163
A02p37560.1_BnaDAR	C05p47080.1_BnaDAR	0.0026796
A02p37560.1_BnaDAR	C05p49390.1_BnaDAR	0.00108176
A02p37560.1_BnaDAR	C05p50490.1_BnaDAR	0.00153978
A02p37560.1_BnaDAR	C05p51880.1_BnaDAR	0.000534469
A02p37560.1_BnaDAR	C05p51970.1_BnaDAR	0.000100532
A02p37560.1_BnaDAR	C05p55020.1_BnaDAR	0.00207307
A02p37560.1_BnaDAR	C05p55090.1_BnaDAR	0.00145801
A02p37560.1_BnaDAR	C05p56030.1_BnaDAR	0.00161983
A02p37560.1_BnaDAR	C05p59670.1_BnaDAR	0.0049659
A02p37560.1_BnaDAR	C05p62110.1_BnaDAR	0.000773931
A02p37560.1_BnaDAR	C05p62660.1_BnaDAR	0.0053296
A02p37560.1_BnaDAR	C05p63030.1_BnaDAR	0.00107456
A02p37560.1_BnaDAR	C05p63380.1_BnaDAR	0.00039591
A02p37560.1_BnaDAR	C06p06370.1_BnaDAR	0.000996051
A02p37560.1_BnaDAR	C06p06610.1_BnaDAR	0.00171466
A02p37560.1_BnaDAR	C06p08190.1_BnaDAR	0.00470034
A02p37560.1_BnaDAR	C06p08930.1_BnaDAR	0.0015957
A02p37560.1_BnaDAR	C06p09340.1_BnaDAR	0.0028406
A02p37560.1_BnaDAR	C06p10270.1_BnaDAR	0.0024685
A02p37560.1_BnaDAR	C06p11190.1_BnaDAR	0.00523364
A02p37560.1_BnaDAR	C06p14260.1_BnaDAR	0.0015684
A02p37560.1_BnaDAR	C06p14450.1_BnaDAR	0.000609033
A02p37560.1_BnaDAR	C06p14480.1_BnaDAR	0.00141698
A02p37560.1_BnaDAR	C06p15980.1_BnaDAR	0.00314868
A02p37560.1_BnaDAR	C06p17390.1_BnaDAR	0.00307249
A02p37560.1_BnaDAR	C06p17400.1_BnaDAR	0.00223097
A02p37560.1_BnaDAR	C06p17780.1_BnaDAR	0.00100851
A02p37560.1_BnaDAR	C06p18620.1_BnaDAR	0.00424889
A02p37560.1_BnaDAR	C06p22190.1_BnaDAR	0.00398959
A02p37560.1_BnaDAR	C06p22210.1_BnaDAR	0.00138958
A02p37560.1_BnaDAR	C06p24440.1_BnaDAR	0.00154188
A02p37560.1_BnaDAR	C06p24960.1_BnaDAR	0.00152093
A02p37560.1_BnaDAR	C06p26650.1_BnaDAR	0.00592623
A02p37560.1_BnaDAR	C06p27600.1_BnaDAR	0.0015666
A02p37560.1_BnaDAR	C06p28540.1_BnaDAR	0.00194284
A02p37560.1_BnaDAR	C06p28580.1_BnaDAR	0.00152766
A02p37560.1_BnaDAR	C06p29880.1_BnaDAR	0.00124671
A02p37560.1_BnaDAR	C06p35370.1_BnaDAR	0.013829308488838692
A02p37560.1_BnaDAR	C06p36840.1_BnaDAR	0.00119395
A02p37560.1_BnaDAR	C06p37040.1_BnaDAR	0.00281368
A02p37560.1_BnaDAR	C06p37180.1_BnaDAR	0.00101321
A02p37560.1_BnaDAR	C06p38610.1_BnaDAR	0.00323534
A02p37560.1_BnaDAR	C06p39080.1_BnaDAR	0.00088553
A02p37560.1_BnaDAR	C06p40760.1_BnaDAR	6.6180196958156995e-06
A02p37560.1_BnaDAR	C06p43300.1_BnaDAR	0.000629993
A02p37560.1_BnaDAR	C06p43600.1_BnaDAR	0.000349161
A02p37560.1_BnaDAR	C06p46750.1_BnaDAR	0.00451074
A02p37560.1_BnaDAR	C06p49070.1_BnaDAR	0.00499529
A02p37560.1_BnaDAR	C06p50930.1_BnaDAR	0.00354486
A02p37560.1_BnaDAR	C06p51460.1_BnaDAR	0.00166286
A02p37560.1_BnaDAR	C06p52370.1_BnaDAR	0.00734293
A02p37560.1_BnaDAR	C06p52480.1_BnaDAR	0.000668989
A02p37560.1_BnaDAR	C06p53330.1_BnaDAR	0.00194714
A02p37560.1_BnaDAR	C06p53350.1_BnaDAR	0.000984817
A02p37560.1_BnaDAR	C07p00440.1_BnaDAR	0.00149459
A02p37560.1_BnaDAR	C07p02560.1_BnaDAR	0.00264356
A02p37560.1_BnaDAR	C07p03580.1_BnaDAR	0.000738905
A02p37560.1_BnaDAR	C07p03590.1_BnaDAR	0.00239806
A02p37560.1_BnaDAR	C07p03660.1_BnaDAR	0.0047975
A02p37560.1_BnaDAR	C07p05420.1_BnaDAR	0.00071832
A02p37560.1_BnaDAR	C07p05990.1_BnaDAR	0.0015248
A02p37560.1_BnaDAR	C07p08200.1_BnaDAR	0.00120019
A02p37560.1_BnaDAR	C07p10430.1_BnaDAR	0.00096059
A02p37560.1_BnaDAR	C07p11810.1_BnaDAR	0.00500068
A02p37560.1_BnaDAR	C07p11910.1_BnaDAR	0.00229977
A02p37560.1_BnaDAR	C07p15570.1_BnaDAR	0.00434355
A02p37560.1_BnaDAR	C07p17790.1_BnaDAR	0.00221422
A02p37560.1_BnaDAR	C07p19080.1_BnaDAR	0.00177204
A02p37560.1_BnaDAR	C07p24570.1_BnaDAR	0.000626603
A02p37560.1_BnaDAR	C07p26850.1_BnaDAR	0.00160364
A02p37560.1_BnaDAR	C07p26870.1_BnaDAR	0.00126739
A02p37560.1_BnaDAR	C07p26890.1_BnaDAR	0.000560548
A02p37560.1_BnaDAR	C07p28700.1_BnaDAR	0.00315674
A02p37560.1_BnaDAR	C07p29430.1_BnaDAR	0.00143374
A02p37560.1_BnaDAR	C07p31550.1_BnaDAR	0.00886419
A02p37560.1_BnaDAR	C07p31560.1_BnaDAR	0.00257635
A02p37560.1_BnaDAR	C07p31570.1_BnaDAR	0.0010861
A02p37560.1_BnaDAR	C07p32180.1_BnaDAR	0.00314574
A02p37560.1_BnaDAR	C07p33360.1_BnaDAR	0.00279034
A02p37560.1_BnaDAR	C07p33370.1_BnaDAR	0.00164887
A02p37560.1_BnaDAR	C07p33950.1_BnaDAR	0.0049395
A02p37560.1_BnaDAR	C07p35760.1_BnaDAR	0.00100168
A02p37560.1_BnaDAR	C07p37670.1_BnaDAR	0.00184811
A02p37560.1_BnaDAR	C07p37800.1_BnaDAR	0.00583303
A02p37560.1_BnaDAR	C07p39080.1_BnaDAR	0.00136869
A02p37560.1_BnaDAR	C07p39250.1_BnaDAR	0.00351322
A02p37560.1_BnaDAR	C07p39490.1_BnaDAR	0.00435381
A02p37560.1_BnaDAR	C07p39650.1_BnaDAR	0.0028686
A02p37560.1_BnaDAR	C07p40580.1_BnaDAR	0.00285734
A02p37560.1_BnaDAR	C07p42110.1_BnaDAR	0.0006741
A02p37560.1_BnaDAR	C07p42920.1_BnaDAR	0.000556616
A02p37560.1_BnaDAR	C07p43210.1_BnaDAR	0.000957008
A02p37560.1_BnaDAR	C07p44380.1_BnaDAR	0.00327278
A02p37560.1_BnaDAR	C07p44700.1_BnaDAR	0.00114485
A02p37560.1_BnaDAR	C07p44790.1_BnaDAR	0.00291445
A02p37560.1_BnaDAR	C07p45020.1_BnaDAR	0.000615082
A02p37560.1_BnaDAR	C07p47470.1_BnaDAR	0.000940157
A02p37560.1_BnaDAR	C07p49630.1_BnaDAR	0.0019331
A02p37560.1_BnaDAR	C07p51600.1_BnaDAR	0.00170371
A02p37560.1_BnaDAR	C07p51620.1_BnaDAR	0.00176618
A02p37560.1_BnaDAR	C07p52310.1_BnaDAR	0.00173642
A02p37560.1_BnaDAR	C07p52450.1_BnaDAR	0.00151649
A02p37560.1_BnaDAR	C07p53640.1_BnaDAR	0.000766156
A02p37560.1_BnaDAR	C07p53730.1_BnaDAR	0.00503326
A02p37560.1_BnaDAR	C07p53740.1_BnaDAR	0.00691558
A02p37560.1_BnaDAR	C07p54330.1_BnaDAR	0.00724601
A02p37560.1_BnaDAR	C07p56020.1_BnaDAR	0.000916348
A02p37560.1_BnaDAR	C07p57620.1_BnaDAR	0.00484828
A02p37560.1_BnaDAR	C07p58430.1_BnaDAR	0.00285311
A02p37560.1_BnaDAR	C07p58460.1_BnaDAR	0.00115162
A02p37560.1_BnaDAR	C07p58960.1_BnaDAR	0.00178845
A02p37560.1_BnaDAR	C07p59450.1_BnaDAR	0.000572679
A02p37560.1_BnaDAR	C07p60320.1_BnaDAR	0.00158454
A02p37560.1_BnaDAR	C07p61400.1_BnaDAR	0.000598534
A02p37560.1_BnaDAR	C07p62260.1_BnaDAR	0.0011117
A02p37560.1_BnaDAR	C07p62860.1_BnaDAR	0.000443908
A02p37560.1_BnaDAR	C07p63450.1_BnaDAR	0.00309172
A02p37560.1_BnaDAR	C08p01100.1_BnaDAR	0.000233387
A02p37560.1_BnaDAR	C08p02360.1_BnaDAR	0.00212395
A02p37560.1_BnaDAR	C08p06150.1_BnaDAR	0.000905687
A02p37560.1_BnaDAR	C08p12370.1_BnaDAR	0.00244089
A02p37560.1_BnaDAR	C08p13410.1_BnaDAR	0.00234363
A02p37560.1_BnaDAR	C08p15110.1_BnaDAR	0.00256223
A02p37560.1_BnaDAR	C08p16610.1_BnaDAR	0.00112032
A02p37560.1_BnaDAR	C08p16620.1_BnaDAR	0.00138037
A02p37560.1_BnaDAR	C08p18170.1_BnaDAR	0.00495499
A02p37560.1_BnaDAR	C08p18620.1_BnaDAR	0.0015219
A02p37560.1_BnaDAR	C08p19400.1_BnaDAR	0.00728504
A02p37560.1_BnaDAR	C08p22770.1_BnaDAR	0.0023391
A02p37560.1_BnaDAR	C08p23440.1_BnaDAR	0.00209776
A02p37560.1_BnaDAR	C08p24600.1_BnaDAR	0.0015828
A02p37560.1_BnaDAR	C08p24670.1_BnaDAR	0.0016671
A02p37560.1_BnaDAR	C08p29730.1_BnaDAR	0.0070815
A02p37560.1_BnaDAR	C08p30220.1_BnaDAR	0.00271434
A02p37560.1_BnaDAR	C08p32710.1_BnaDAR	0.0021632
A02p37560.1_BnaDAR	C08p32790.1_BnaDAR	0.00053082
A02p37560.1_BnaDAR	C08p34240.1_BnaDAR	0.00111373
A02p37560.1_BnaDAR	C08p34540.1_BnaDAR	0.00908099
A02p37560.1_BnaDAR	C08p35290.1_BnaDAR	0.00107876
A02p37560.1_BnaDAR	C08p36450.1_BnaDAR	0.00147767
A02p37560.1_BnaDAR	C08p37730.1_BnaDAR	0.000551098
A02p37560.1_BnaDAR	C08p38400.1_BnaDAR	0.00936686
A02p37560.1_BnaDAR	C08p40520.1_BnaDAR	0.00185849
A02p37560.1_BnaDAR	C08p40600.1_BnaDAR	0.00204038
A02p37560.1_BnaDAR	C08p41250.1_BnaDAR	0.000943067
A02p37560.1_BnaDAR	C08p41850.1_BnaDAR	0.00238556
A02p37560.1_BnaDAR	C08p42150.1_BnaDAR	0.000539869
A02p37560.1_BnaDAR	C08p42550.1_BnaDAR	0.00420607
A02p37560.1_BnaDAR	C08p42650.1_BnaDAR	0.00289082
A02p37560.1_BnaDAR	C08p44810.1_BnaDAR	0.0032273
A02p37560.1_BnaDAR	C08p47030.1_BnaDAR	0.00353189
A02p37560.1_BnaDAR	C08p49140.1_BnaDAR	0.000516553
A02p37560.1_BnaDAR	C08p49390.1_BnaDAR	0.00293834
A02p37560.1_BnaDAR	C08p49730.1_BnaDAR	0.000563953
A02p37560.1_BnaDAR	C08p51450.1_BnaDAR	0.00154028
A02p37560.1_BnaDAR	C08p51570.1_BnaDAR	0.00298253
A02p37560.1_BnaDAR	C08p53170.1_BnaDAR	0.000973463
A02p37560.1_BnaDAR	C09p00390.1_BnaDAR	0.00100546
A02p37560.1_BnaDAR	C09p01060.1_BnaDAR	0.00109606
A02p37560.1_BnaDAR	C09p02280.1_BnaDAR	0.00208862
A02p37560.1_BnaDAR	C09p02500.1_BnaDAR	0.00280037
A02p37560.1_BnaDAR	C09p03300.1_BnaDAR	0.00230911
A02p37560.1_BnaDAR	C09p04070.1_BnaDAR	0.00121644
A02p37560.1_BnaDAR	C09p07070.1_BnaDAR	0.0015332
A02p37560.1_BnaDAR	C09p07100.1_BnaDAR	0.0051766
A02p37560.1_BnaDAR	C09p07220.1_BnaDAR	0.000552313
A02p37560.1_BnaDAR	C09p07540.1_BnaDAR	0.00237944
A02p37560.1_BnaDAR	C09p08050.1_BnaDAR	0.000435035
A02p37560.1_BnaDAR	C09p08060.1_BnaDAR	0.000292994
A02p37560.1_BnaDAR	C09p08080.1_BnaDAR	0.000913085
A02p37560.1_BnaDAR	C09p08170.1_BnaDAR	0.00141078
A02p37560.1_BnaDAR	C09p09170.1_BnaDAR	0.00159233
A02p37560.1_BnaDAR	C09p09670.1_BnaDAR	0.000931558
A02p37560.1_BnaDAR	C09p09880.1_BnaDAR	0.00330898
A02p37560.1_BnaDAR	C09p12340.1_BnaDAR	0.00341093
A02p37560.1_BnaDAR	C09p13300.1_BnaDAR	0.00423778
A02p37560.1_BnaDAR	C09p13610.1_BnaDAR	0.000195361
A02p37560.1_BnaDAR	C09p14700.1_BnaDAR	0.00144511
A02p37560.1_BnaDAR	C09p16150.1_BnaDAR	0.00260949
A02p37560.1_BnaDAR	C09p19180.1_BnaDAR	0.00109408
A02p37560.1_BnaDAR	C09p21960.1_BnaDAR	0.00219844
A02p37560.1_BnaDAR	C09p25030.1_BnaDAR	0.00247955
A02p37560.1_BnaDAR	C09p28330.1_BnaDAR	0.00387637
A02p37560.1_BnaDAR	C09p29880.1_BnaDAR	0.00361743
A02p37560.1_BnaDAR	C09p30340.1_BnaDAR	0.000190409
A02p37560.1_BnaDAR	C09p30850.1_BnaDAR	0.00472092
A02p37560.1_BnaDAR	C09p32950.1_BnaDAR	0.00165666
A02p37560.1_BnaDAR	C09p34540.1_BnaDAR	0.000234904
A02p37560.1_BnaDAR	C09p36110.1_BnaDAR	0.0031455
A02p37560.1_BnaDAR	C09p36310.1_BnaDAR	0.00418894
A02p37560.1_BnaDAR	C09p37670.1_BnaDAR	0.00192293
A02p37560.1_BnaDAR	C09p37790.1_BnaDAR	0.00366403
A02p37560.1_BnaDAR	C09p39760.1_BnaDAR	0.00365948
A02p37560.1_BnaDAR	C09p39990.1_BnaDAR	0.00146054
A02p37560.1_BnaDAR	C09p41310.1_BnaDAR	0.00471878
A02p37560.1_BnaDAR	C09p44710.1_BnaDAR	0.00303513
A02p37560.1_BnaDAR	C09p46060.1_BnaDAR	0.00189249
A02p37560.1_BnaDAR	C09p46390.1_BnaDAR	0.00530156
A02p37560.1_BnaDAR	C09p46420.1_BnaDAR	0.00187166
A02p37560.1_BnaDAR	C09p49560.1_BnaDAR	0.00208508
A02p37560.1_BnaDAR	C09p50080.1_BnaDAR	0.00139759
A02p37560.1_BnaDAR	C09p50330.1_BnaDAR	0.00640768
A02p37560.1_BnaDAR	C09p51940.1_BnaDAR	0.00279166
A02p37560.1_BnaDAR	C09p52600.1_BnaDAR	0.00137937
A02p37560.1_BnaDAR	C09p52620.1_BnaDAR	0.00250463
A02p37560.1_BnaDAR	C09p53040.1_BnaDAR	0.00344009
A02p37560.1_BnaDAR	C09p55870.1_BnaDAR	0.00247337
A02p37560.1_BnaDAR	C09p58740.1_BnaDAR	0.00235445
A02p37560.1_BnaDAR	C09p59480.1_BnaDAR	0.0016043
A02p37560.1_BnaDAR	C09p59650.1_BnaDAR	0.00307937
A02p37560.1_BnaDAR	C09p61220.1_BnaDAR	0.00254203
A02p37560.1_BnaDAR	C09p62960.1_BnaDAR	0.00203208
A02p37560.1_BnaDAR	C09p63310.1_BnaDAR	0.00126961
A02p37560.1_BnaDAR	C09p67320.1_BnaDAR	0.00663182
A02p37560.1_BnaDAR	C09p67350.1_BnaDAR	0.00255877
A02p37560.1_BnaDAR	C09p67380.1_BnaDAR	0.00101887
A02p37560.1_BnaDAR	C09p67790.1_BnaDAR	0.00152913
A02p37560.1_BnaDAR	C09p69320.1_BnaDAR	0.00196877
A02p37560.1_BnaDAR	C09p70170.1_BnaDAR	0.00311842
A02p37560.1_BnaDAR	C09p73840.1_BnaDAR	0.00415907
A02p37560.1_BnaDAR	C09p74080.1_BnaDAR	0.00290464
A02p37560.1_BnaDAR	C09p75140.1_BnaDAR	0.000897256
A05p40560.1_BnaDAR	A01p01000.1_BnaDAR	0.00593974
A05p40560.1_BnaDAR	A01p01690.1_BnaDAR	0.0049168
A05p40560.1_BnaDAR	A01p01780.1_BnaDAR	0.00160656
A05p40560.1_BnaDAR	A01p02810.1_BnaDAR	0.00253859
A05p40560.1_BnaDAR	A01p03950.1_BnaDAR	0.00089686
A05p40560.1_BnaDAR	A01p04210.1_BnaDAR	0.00405114
A05p40560.1_BnaDAR	A01p05200.1_BnaDAR	0.000365739
A05p40560.1_BnaDAR	A01p05240.1_BnaDAR	0.00129197
A05p40560.1_BnaDAR	A01p05260.1_BnaDAR	0.000272453
A05p40560.1_BnaDAR	A01p07930.1_BnaDAR	0.00533369
A05p40560.1_BnaDAR	A01p08330.1_BnaDAR	0.000748094
A05p40560.1_BnaDAR	A01p10100.1_BnaDAR	0.00492566
A05p40560.1_BnaDAR	A01p11740.1_BnaDAR	0.00833959
A05p40560.1_BnaDAR	A01p12090.1_BnaDAR	0.00649591
A05p40560.1_BnaDAR	A01p12560.1_BnaDAR	0.0023405
A05p40560.1_BnaDAR	A01p13490.1_BnaDAR	0.00389454
A05p40560.1_BnaDAR	A01p14210.1_BnaDAR	0.00140722
A05p40560.1_BnaDAR	A01p14400.1_BnaDAR	0.00131225
A05p40560.1_BnaDAR	A01p15970.1_BnaDAR	0.00209043
A05p40560.1_BnaDAR	A01p16020.1_BnaDAR	0.00561829
A05p40560.1_BnaDAR	A01p16690.1_BnaDAR	0.00159
A05p40560.1_BnaDAR	A01p19610.1_BnaDAR	0.00131989
A05p40560.1_BnaDAR	A01p21280.1_BnaDAR	0.00501689
A05p40560.1_BnaDAR	A01p26150.1_BnaDAR	0.00245175
A05p40560.1_BnaDAR	A01p26270.1_BnaDAR	0.00168677
A05p40560.1_BnaDAR	A01p26470.1_BnaDAR	0.0022947
A05p40560.1_BnaDAR	A01p26970.1_BnaDAR	0.00525526
A05p40560.1_BnaDAR	A01p29850.1_BnaDAR	0.00604655
A05p40560.1_BnaDAR	A01p31380.1_BnaDAR	0.00348362
A05p40560.1_BnaDAR	A01p32710.1_BnaDAR	8.99512015221841e-05
A05p40560.1_BnaDAR	A01p33050.1_BnaDAR	0.000795793
A05p40560.1_BnaDAR	A01p34090.1_BnaDAR	0.00088473
A05p40560.1_BnaDAR	A01p35490.1_BnaDAR	0.00343915
A05p40560.1_BnaDAR	A01p35910.1_BnaDAR	0.00929511
A05p40560.1_BnaDAR	A01p38170.1_BnaDAR	0.00188695
A05p40560.1_BnaDAR	A01p38470.1_BnaDAR	0.0024716
A05p40560.1_BnaDAR	A01p38590.1_BnaDAR	0.00179951
A05p40560.1_BnaDAR	A01p38650.1_BnaDAR	0.000518399
A05p40560.1_BnaDAR	A01p39900.1_BnaDAR	0.00359802
A05p40560.1_BnaDAR	A01p41040.1_BnaDAR	0.014549948941461065
A05p40560.1_BnaDAR	A02p00340.1_BnaDAR	0.012698432455622159
A05p40560.1_BnaDAR	A02p01040.1_BnaDAR	0.00189021
A05p40560.1_BnaDAR	A02p01540.1_BnaDAR	0.00225477
A05p40560.1_BnaDAR	A02p01970.1_BnaDAR	0.00368657
A05p40560.1_BnaDAR	A02p04380.1_BnaDAR	0.00174927
A05p40560.1_BnaDAR	A02p06580.1_BnaDAR	0.00208028
A05p40560.1_BnaDAR	A02p07060.1_BnaDAR	0.00129686
A05p40560.1_BnaDAR	A02p08330.1_BnaDAR	0.00977118
A05p40560.1_BnaDAR	A02p10350.1_BnaDAR	0.00323017
A05p40560.1_BnaDAR	A02p12110.1_BnaDAR	0.00347293
A05p40560.1_BnaDAR	A02p12420.1_BnaDAR	0.00144562
A05p40560.1_BnaDAR	A02p13240.1_BnaDAR	0.00563927
A05p40560.1_BnaDAR	A02p13630.1_BnaDAR	0.000801639
A05p40560.1_BnaDAR	A02p15620.1_BnaDAR	0.00225559
A05p40560.1_BnaDAR	A02p17410.1_BnaDAR	0.00274395
A05p40560.1_BnaDAR	A02p17980.1_BnaDAR	0.00258525
A05p40560.1_BnaDAR	A02p19680.1_BnaDAR	0.00523388
A05p40560.1_BnaDAR	A02p22190.1_BnaDAR	0.000628983
A05p40560.1_BnaDAR	A02p22220.1_BnaDAR	0.0009995
A05p40560.1_BnaDAR	A02p22810.1_BnaDAR	0.00379581
A05p40560.1_BnaDAR	A02p23640.1_BnaDAR	0.000479522
A05p40560.1_BnaDAR	A02p24870.1_BnaDAR	0.0049387
A05p40560.1_BnaDAR	A02p26940.1_BnaDAR	0.00438158
A05p40560.1_BnaDAR	A02p28250.1_BnaDAR	0.0010941
A05p40560.1_BnaDAR	A02p28270.1_BnaDAR	0.000802809
A05p40560.1_BnaDAR	A02p29760.1_BnaDAR	0.00854365
A05p40560.1_BnaDAR	A02p31470.1_BnaDAR	0.00996252
A05p40560.1_BnaDAR	A02p33090.1_BnaDAR	0.00540063
A05p40560.1_BnaDAR	A02p33480.1_BnaDAR	0.00210716
A05p40560.1_BnaDAR	A02p34730.1_BnaDAR	0.00274777
A05p40560.1_BnaDAR	A02p36020.1_BnaDAR	0.00558234
A05p40560.1_BnaDAR	A02p36150.1_BnaDAR	0.00092508
A05p40560.1_BnaDAR	A02p37560.1_BnaDAR	0.008282
A05p40560.1_BnaDAR	A02p37780.1_BnaDAR	0.00555802
A05p40560.1_BnaDAR	A02p37840.1_BnaDAR	0.00110362
A05p40560.1_BnaDAR	A02p41740.1_BnaDAR	0.00267648
A05p40560.1_BnaDAR	A02p43590.1_BnaDAR	0.00441669
A05p40560.1_BnaDAR	A03p01420.1_BnaDAR	0.00098802
A05p40560.1_BnaDAR	A03p02120.1_BnaDAR	0.00764425
A05p40560.1_BnaDAR	A03p02770.1_BnaDAR	0.00234859
A05p40560.1_BnaDAR	A03p02970.1_BnaDAR	0.00173725
A05p40560.1_BnaDAR	A03p03120.1_BnaDAR	0.00338137
A05p40560.1_BnaDAR	A03p04430.1_BnaDAR	0.000687219
A05p40560.1_BnaDAR	A03p05650.1_BnaDAR	0.00195391
A05p40560.1_BnaDAR	A03p06010.1_BnaDAR	0.00189304
A05p40560.1_BnaDAR	A03p06170.1_BnaDAR	0.00134748
A05p40560.1_BnaDAR	A03p12230.1_BnaDAR	0.00421476
A05p40560.1_BnaDAR	A03p12350.1_BnaDAR	0.000952315
A05p40560.1_BnaDAR	A03p12870.1_BnaDAR	0.00177055
A05p40560.1_BnaDAR	A03p16370.1_BnaDAR	0.00123339
A05p40560.1_BnaDAR	A03p16730.1_BnaDAR	0.00448252
A05p40560.1_BnaDAR	A03p16830.1_BnaDAR	0.00229745
A05p40560.1_BnaDAR	A03p16840.1_BnaDAR	0.00180026
A05p40560.1_BnaDAR	A03p18910.1_BnaDAR	0.0049358
A05p40560.1_BnaDAR	A03p18940.1_BnaDAR	0.000981614
A05p40560.1_BnaDAR	A03p20770.1_BnaDAR	0.0013887
A05p40560.1_BnaDAR	A03p21650.1_BnaDAR	0.00205416
A05p40560.1_BnaDAR	A03p21710.1_BnaDAR	0.00141623
A05p40560.1_BnaDAR	A03p22520.1_BnaDAR	0.00028923
A05p40560.1_BnaDAR	A03p23890.1_BnaDAR	0.00250124
A05p40560.1_BnaDAR	A03p24790.1_BnaDAR	0.00226712
A05p40560.1_BnaDAR	A03p24860.1_BnaDAR	0.00590108
A05p40560.1_BnaDAR	A03p25270.1_BnaDAR	0.00221487
A05p40560.1_BnaDAR	A03p25280.1_BnaDAR	0.00115458
A05p40560.1_BnaDAR	A03p25440.1_BnaDAR	0.00180669
A05p40560.1_BnaDAR	A03p25530.1_BnaDAR	0.00195294
A05p40560.1_BnaDAR	A03p25580.1_BnaDAR	0.00261067
A05p40560.1_BnaDAR	A03p26310.1_BnaDAR	0.00212832
A05p40560.1_BnaDAR	A03p28870.1_BnaDAR	0.00184655
A05p40560.1_BnaDAR	A03p29090.1_BnaDAR	0.00257271
A05p40560.1_BnaDAR	A03p30850.1_BnaDAR	0.0123178
A05p40560.1_BnaDAR	A03p31680.1_BnaDAR	0.00342274
A05p40560.1_BnaDAR	A03p32180.1_BnaDAR	0.00111924
A05p40560.1_BnaDAR	A03p33720.1_BnaDAR	0.00364589
A05p40560.1_BnaDAR	A03p35400.1_BnaDAR	0.000594962
A05p40560.1_BnaDAR	A03p36510.1_BnaDAR	0.00339684
A05p40560.1_BnaDAR	A03p37340.1_BnaDAR	0.00197446
A05p40560.1_BnaDAR	A03p39590.1_BnaDAR	0.00056576
A05p40560.1_BnaDAR	A03p40040.1_BnaDAR	0.00511883
A05p40560.1_BnaDAR	A03p40710.1_BnaDAR	0.00357395
A05p40560.1_BnaDAR	A03p40930.1_BnaDAR	0.00448073
A05p40560.1_BnaDAR	A03p42740.1_BnaDAR	0.00154458
A05p40560.1_BnaDAR	A03p44780.1_BnaDAR	0.0045582
A05p40560.1_BnaDAR	A03p44950.1_BnaDAR	0.00417282
A05p40560.1_BnaDAR	A03p46360.1_BnaDAR	0.000636405
A05p40560.1_BnaDAR	A03p46750.1_BnaDAR	0.00551117
A05p40560.1_BnaDAR	A03p46980.1_BnaDAR	0.000283497
A05p40560.1_BnaDAR	A03p49390.1_BnaDAR	0.000429674
A05p40560.1_BnaDAR	A03p52700.1_BnaDAR	0.0013349
A05p40560.1_BnaDAR	A03p53330.1_BnaDAR	0.00293868
A05p40560.1_BnaDAR	A03p53900.1_BnaDAR	0.013761408845419541
A05p40560.1_BnaDAR	A03p54030.1_BnaDAR	0.00248199
A05p40560.1_BnaDAR	A03p55360.1_BnaDAR	0.00134065
A05p40560.1_BnaDAR	A03p55440.1_BnaDAR	0.00384721
A05p40560.1_BnaDAR	A03p55450.1_BnaDAR	0.00202355
A05p40560.1_BnaDAR	A03p56000.1_BnaDAR	0.0047397
A05p40560.1_BnaDAR	A03p57900.1_BnaDAR	0.00292891
A05p40560.1_BnaDAR	A03p59590.1_BnaDAR	0.00519424
A05p40560.1_BnaDAR	A03p60550.1_BnaDAR	0.00051267
A05p40560.1_BnaDAR	A03p61090.1_BnaDAR	0.000679871
A05p40560.1_BnaDAR	A03p61730.1_BnaDAR	0.000904324
A05p40560.1_BnaDAR	A03p62740.1_BnaDAR	0.00314036
A05p40560.1_BnaDAR	A03p63930.1_BnaDAR	0.00197989
A05p40560.1_BnaDAR	A03p64970.1_BnaDAR	0.00310102
A05p40560.1_BnaDAR	A03p68920.1_BnaDAR	0.00137472
A05p40560.1_BnaDAR	A04p00310.1_BnaDAR	0.00153941
A05p40560.1_BnaDAR	A04p00380.1_BnaDAR	0.00105543
A05p40560.1_BnaDAR	A04p02220.1_BnaDAR	0.00977504
A05p40560.1_BnaDAR	A04p02850.1_BnaDAR	0.00197666
A05p40560.1_BnaDAR	A04p03160.1_BnaDAR	0.001432
A05p40560.1_BnaDAR	A04p03200.1_BnaDAR	0.00116105
A05p40560.1_BnaDAR	A04p05270.1_BnaDAR	0.00181924
A05p40560.1_BnaDAR	A04p05320.1_BnaDAR	0.00545411
A05p40560.1_BnaDAR	A04p12380.1_BnaDAR	0.00326505
A05p40560.1_BnaDAR	A04p13550.1_BnaDAR	0.0044231
A05p40560.1_BnaDAR	A04p15870.1_BnaDAR	0.00221216
A05p40560.1_BnaDAR	A04p16320.1_BnaDAR	0.000487325
A05p40560.1_BnaDAR	A04p16850.1_BnaDAR	0.00273433
A05p40560.1_BnaDAR	A04p17050.1_BnaDAR	0.000574141
A05p40560.1_BnaDAR	A04p17860.1_BnaDAR	0.00608306
A05p40560.1_BnaDAR	A04p18100.1_BnaDAR	0.00352244
A05p40560.1_BnaDAR	A04p20140.1_BnaDAR	0.0061193
A05p40560.1_BnaDAR	A04p21900.1_BnaDAR	0.00541339
A05p40560.1_BnaDAR	A04p23900.1_BnaDAR	0.0016335
A05p40560.1_BnaDAR	A04p24160.1_BnaDAR	0.00198644
A05p40560.1_BnaDAR	A04p25360.1_BnaDAR	0.00201554
A05p40560.1_BnaDAR	A04p26040.1_BnaDAR	0.0011856
A05p40560.1_BnaDAR	A04p26190.1_BnaDAR	0.00282027
A05p40560.1_BnaDAR	A04p26940.1_BnaDAR	0.00549664
A05p40560.1_BnaDAR	A04p30100.1_BnaDAR	0.000957387
A05p40560.1_BnaDAR	A04p30230.1_BnaDAR	0.000922593
A05p40560.1_BnaDAR	A04p32040.1_BnaDAR	0.00174402
A05p40560.1_BnaDAR	A04p32110.1_BnaDAR	0.00502698
A05p40560.1_BnaDAR	A04p33570.1_BnaDAR	0.00173856
A05p40560.1_BnaDAR	A04p33820.1_BnaDAR	0.00166822
A05p40560.1_BnaDAR	A04p33940.1_BnaDAR	0.00346951
A05p40560.1_BnaDAR	A04p34220.1_BnaDAR	0.000768333
A05p40560.1_BnaDAR	A04p34630.1_BnaDAR	0.00116003
A05p40560.1_BnaDAR	A05p00260.1_BnaDAR	0.00243155
A05p40560.1_BnaDAR	A05p00970.1_BnaDAR	0.0015808
A05p40560.1_BnaDAR	A05p01010.1_BnaDAR	0.012060776914562123
A05p40560.1_BnaDAR	A05p01450.1_BnaDAR	0.00135273
A05p40560.1_BnaDAR	A05p01530.1_BnaDAR	0.00183194
A05p40560.1_BnaDAR	A05p02770.1_BnaDAR	0.000131693
A05p40560.1_BnaDAR	A05p02810.1_BnaDAR	0.00318174
A05p40560.1_BnaDAR	A05p02940.1_BnaDAR	0.00153168
A05p40560.1_BnaDAR	A05p03760.1_BnaDAR	0.00461444
A05p40560.1_BnaDAR	A05p04260.1_BnaDAR	0.00265117
A05p40560.1_BnaDAR	A05p04830.1_BnaDAR	0.00355654
A05p40560.1_BnaDAR	A05p05070.1_BnaDAR	0.000364511
A05p40560.1_BnaDAR	A05p05460.1_BnaDAR	0.00172642
A05p40560.1_BnaDAR	A05p05610.1_BnaDAR	0.00199193
A05p40560.1_BnaDAR	A05p05620.1_BnaDAR	0.00121409
A05p40560.1_BnaDAR	A05p06390.1_BnaDAR	0.000372435
A05p40560.1_BnaDAR	A05p06580.1_BnaDAR	0.000629053
A05p40560.1_BnaDAR	A05p07310.1_BnaDAR	0.00361511
A05p40560.1_BnaDAR	A05p08330.1_BnaDAR	0.00146354
A05p40560.1_BnaDAR	A05p10220.1_BnaDAR	0.00187551
A05p40560.1_BnaDAR	A05p10920.1_BnaDAR	0.0019413
A05p40560.1_BnaDAR	A05p11120.1_BnaDAR	0.00285721
A05p40560.1_BnaDAR	A05p11730.1_BnaDAR	0.00450296
A05p40560.1_BnaDAR	A05p11760.1_BnaDAR	0.000417578
A05p40560.1_BnaDAR	A05p12680.1_BnaDAR	0.00704248
A05p40560.1_BnaDAR	A05p15280.1_BnaDAR	0.00222144
A05p40560.1_BnaDAR	A05p15310.1_BnaDAR	0.00334254
A05p40560.1_BnaDAR	A05p16210.1_BnaDAR	0.0014839
A05p40560.1_BnaDAR	A05p16460.1_BnaDAR	0.012515002126583576
A05p40560.1_BnaDAR	A05p16470.1_BnaDAR	0.0022536
A05p40560.1_BnaDAR	A05p17530.1_BnaDAR	0.000634097
A05p40560.1_BnaDAR	A05p18570.1_BnaDAR	0.00115186
A05p40560.1_BnaDAR	A05p18630.1_BnaDAR	0.000539686
A05p40560.1_BnaDAR	A05p18800.1_BnaDAR	0.000803183
A05p40560.1_BnaDAR	A05p21250.1_BnaDAR	0.00210096
A05p40560.1_BnaDAR	A05p23790.1_BnaDAR	0.00534185
A05p40560.1_BnaDAR	A05p26080.1_BnaDAR	0.00197773
A05p40560.1_BnaDAR	A05p26430.1_BnaDAR	0.000559114
A05p40560.1_BnaDAR	A05p27970.1_BnaDAR	0.000837838
A05p40560.1_BnaDAR	A05p28030.1_BnaDAR	0.000105609
A05p40560.1_BnaDAR	A05p28070.1_BnaDAR	0.00303908
A05p40560.1_BnaDAR	A05p30590.1_BnaDAR	0.0029909
A05p40560.1_BnaDAR	A05p31600.1_BnaDAR	0.0026266
A05p40560.1_BnaDAR	A05p32680.1_BnaDAR	0.000154971
A05p40560.1_BnaDAR	A05p33500.1_BnaDAR	0.0021596
A05p40560.1_BnaDAR	A05p34130.1_BnaDAR	0.00194575
A05p40560.1_BnaDAR	A05p34220.1_BnaDAR	0.00142365
A05p40560.1_BnaDAR	A05p36660.1_BnaDAR	0.000518018
A05p40560.1_BnaDAR	A05p37460.1_BnaDAR	0.00295478
A05p40560.1_BnaDAR	A05p40560.1_BnaDAR	0.00139416
A05p40560.1_BnaDAR	A05p42450.1_BnaDAR	0.0010485
A05p40560.1_BnaDAR	A05p43330.1_BnaDAR	0.00198454
A05p40560.1_BnaDAR	A05p43800.1_BnaDAR	0.00111092
A05p40560.1_BnaDAR	A05p44550.1_BnaDAR	0.00230548
A05p40560.1_BnaDAR	A06p00260.1_BnaDAR	0.00146255
A05p40560.1_BnaDAR	A06p01170.1_BnaDAR	0.00704948
A05p40560.1_BnaDAR	A06p01660.1_BnaDAR	0.00317431
A05p40560.1_BnaDAR	A06p02480.1_BnaDAR	0.00107805
A05p40560.1_BnaDAR	A06p02640.1_BnaDAR	0.00376479
A05p40560.1_BnaDAR	A06p05280.1_BnaDAR	0.00143821
A05p40560.1_BnaDAR	A06p05810.1_BnaDAR	0.00131446
A05p40560.1_BnaDAR	A06p06260.1_BnaDAR	0.00212393
A05p40560.1_BnaDAR	A06p06760.1_BnaDAR	0.00301596
A05p40560.1_BnaDAR	A06p07320.1_BnaDAR	0.00244873
A05p40560.1_BnaDAR	A06p10430.1_BnaDAR	0.000982873
A05p40560.1_BnaDAR	A06p11610.1_BnaDAR	0.000581516
A05p40560.1_BnaDAR	A06p11740.1_BnaDAR	0.000508499
A05p40560.1_BnaDAR	A06p14500.1_BnaDAR	0.00913022
A05p40560.1_BnaDAR	A06p15470.1_BnaDAR	0.00267251
A05p40560.1_BnaDAR	A06p15490.1_BnaDAR	0.00260759
A05p40560.1_BnaDAR	A06p18050.1_BnaDAR	0.00289018
A05p40560.1_BnaDAR	A06p18130.1_BnaDAR	0.00620817
A05p40560.1_BnaDAR	A06p19240.1_BnaDAR	0.0032291
A05p40560.1_BnaDAR	A06p20140.1_BnaDAR	0.0011125
A05p40560.1_BnaDAR	A06p20150.1_BnaDAR	0.00190838
A05p40560.1_BnaDAR	A06p20850.1_BnaDAR	0.00458339
A05p40560.1_BnaDAR	A06p20920.1_BnaDAR	0.000983799
A05p40560.1_BnaDAR	A06p21200.1_BnaDAR	0.000543184
A05p40560.1_BnaDAR	A06p21480.1_BnaDAR	0.010190352996517445
A05p40560.1_BnaDAR	A06p21770.1_BnaDAR	0.00340566
A05p40560.1_BnaDAR	A06p26820.1_BnaDAR	0.000375408
A05p40560.1_BnaDAR	A06p28290.1_BnaDAR	0.0023264
A05p40560.1_BnaDAR	A06p28410.1_BnaDAR	0.00067542
A05p40560.1_BnaDAR	A06p28520.1_BnaDAR	0.00305811
A05p40560.1_BnaDAR	A06p28600.1_BnaDAR	0.00245021
A05p40560.1_BnaDAR	A06p29140.1_BnaDAR	0.00463628
A05p40560.1_BnaDAR	A06p29840.1_BnaDAR	0.00752312
A05p40560.1_BnaDAR	A06p30100.1_BnaDAR	0.00618386
A05p40560.1_BnaDAR	A06p30580.1_BnaDAR	0.00452771
A05p40560.1_BnaDAR	A06p30890.1_BnaDAR	0.001797
A05p40560.1_BnaDAR	A06p31760.1_BnaDAR	0.00185058
A05p40560.1_BnaDAR	A06p31880.1_BnaDAR	0.00254131
A05p40560.1_BnaDAR	A06p31890.1_BnaDAR	0.00153518
A05p40560.1_BnaDAR	A06p33090.1_BnaDAR	0.00166212
A05p40560.1_BnaDAR	A06p34100.1_BnaDAR	0.00107395
A05p40560.1_BnaDAR	A06p35300.1_BnaDAR	0.00153097
A05p40560.1_BnaDAR	A06p35630.1_BnaDAR	0.00779532
A05p40560.1_BnaDAR	A06p36400.1_BnaDAR	0.00774454
A05p40560.1_BnaDAR	A06p37640.1_BnaDAR	0.00284638
A05p40560.1_BnaDAR	A06p38610.1_BnaDAR	0.001898
A05p40560.1_BnaDAR	A06p38830.1_BnaDAR	0.00966885
A05p40560.1_BnaDAR	A06p39090.1_BnaDAR	0.00379117
A05p40560.1_BnaDAR	A06p39260.1_BnaDAR	0.000806504
A05p40560.1_BnaDAR	A06p40270.1_BnaDAR	0.00844946
A05p40560.1_BnaDAR	A06p40380.1_BnaDAR	0.00167311
A05p40560.1_BnaDAR	A06p41770.1_BnaDAR	0.0027231
A05p40560.1_BnaDAR	A06p43100.1_BnaDAR	0.00252428
A05p40560.1_BnaDAR	A06p43500.1_BnaDAR	0.00426476
A05p40560.1_BnaDAR	A06p44280.1_BnaDAR	0.00104934
A05p40560.1_BnaDAR	A06p46090.1_BnaDAR	0.00371948
A05p40560.1_BnaDAR	A06p46510.1_BnaDAR	0.00427831
A05p40560.1_BnaDAR	A06p47380.1_BnaDAR	0.00309771
A05p40560.1_BnaDAR	A06p47390.1_BnaDAR	0.000635361
A05p40560.1_BnaDAR	A06p47430.1_BnaDAR	0.0042855
A05p40560.1_BnaDAR	A06p48790.1_BnaDAR	0.00201797
A05p40560.1_BnaDAR	A07p00180.1_BnaDAR	0.0011628
A05p40560.1_BnaDAR	A07p01270.1_BnaDAR	0.00232301
A05p40560.1_BnaDAR	A07p01720.1_BnaDAR	0.00190606
A05p40560.1_BnaDAR	A07p01730.1_BnaDAR	0.00248485
A05p40560.1_BnaDAR	A07p01740.1_BnaDAR	0.00341252
A05p40560.1_BnaDAR	A07p03180.1_BnaDAR	0.000519393
A05p40560.1_BnaDAR	A07p06850.1_BnaDAR	0.00283241
A05p40560.1_BnaDAR	A07p07920.1_BnaDAR	0.00159518
A05p40560.1_BnaDAR	A07p10090.1_BnaDAR	0.0022874
A05p40560.1_BnaDAR	A07p11840.1_BnaDAR	0.00539587
A05p40560.1_BnaDAR	A07p16790.1_BnaDAR	0.000777452
A05p40560.1_BnaDAR	A07p19090.1_BnaDAR	0.000485913
A05p40560.1_BnaDAR	A07p22140.1_BnaDAR	0.00124894
A05p40560.1_BnaDAR	A07p22150.1_BnaDAR	0.00336707
A05p40560.1_BnaDAR	A07p23370.1_BnaDAR	0.00241844
A05p40560.1_BnaDAR	A07p23730.1_BnaDAR	0.00473939
A05p40560.1_BnaDAR	A07p25040.1_BnaDAR	0.00257445
A05p40560.1_BnaDAR	A07p25610.1_BnaDAR	0.00125716
A05p40560.1_BnaDAR	A07p26190.1_BnaDAR	0.000431255
A05p40560.1_BnaDAR	A07p26200.1_BnaDAR	0.00163161
A05p40560.1_BnaDAR	A07p26500.1_BnaDAR	0.010360298390801834
A05p40560.1_BnaDAR	A07p27150.1_BnaDAR	0.00201853
A05p40560.1_BnaDAR	A07p30590.1_BnaDAR	0.00294229
A05p40560.1_BnaDAR	A07p31550.1_BnaDAR	0.000868142
A05p40560.1_BnaDAR	A07p31710.1_BnaDAR	0.00243485
A05p40560.1_BnaDAR	A07p32510.1_BnaDAR	0.00382189
A05p40560.1_BnaDAR	A07p35480.1_BnaDAR	0.00270706
A05p40560.1_BnaDAR	A07p35930.1_BnaDAR	0.00909753
A05p40560.1_BnaDAR	A07p36240.1_BnaDAR	0.00360887
A05p40560.1_BnaDAR	A07p38580.1_BnaDAR	0.00141731
A05p40560.1_BnaDAR	A07p40680.1_BnaDAR	0.00160462
A05p40560.1_BnaDAR	A07p42370.1_BnaDAR	0.00589211
A05p40560.1_BnaDAR	A07p42380.1_BnaDAR	0.00260975
A05p40560.1_BnaDAR	A07p42500.1_BnaDAR	0.00278938
A05p40560.1_BnaDAR	A07p42840.1_BnaDAR	0.00108558
A05p40560.1_BnaDAR	A07p43690.1_BnaDAR	0.000881473
A05p40560.1_BnaDAR	A07p43700.1_BnaDAR	0.000950853
A05p40560.1_BnaDAR	A07p43850.1_BnaDAR	0.00121202
A05p40560.1_BnaDAR	A07p44500.1_BnaDAR	0.0042948
A05p40560.1_BnaDAR	A07p44520.1_BnaDAR	0.00171267
A05p40560.1_BnaDAR	A07p45310.1_BnaDAR	0.000627027
A05p40560.1_BnaDAR	A08p00110.1_BnaDAR	0.00695087
A05p40560.1_BnaDAR	A08p00780.1_BnaDAR	0.00294841
A05p40560.1_BnaDAR	A08p08080.1_BnaDAR	0.000563967
A05p40560.1_BnaDAR	A08p09300.1_BnaDAR	0.0038007
A05p40560.1_BnaDAR	A08p10850.1_BnaDAR	0.00247735
A05p40560.1_BnaDAR	A08p12010.1_BnaDAR	0.00339233
A05p40560.1_BnaDAR	A08p12760.1_BnaDAR	0.0037951
A05p40560.1_BnaDAR	A08p12830.1_BnaDAR	0.00262241
A05p40560.1_BnaDAR	A08p15610.1_BnaDAR	0.00127459
A05p40560.1_BnaDAR	A08p16040.1_BnaDAR	0.00155554
A05p40560.1_BnaDAR	A08p18880.1_BnaDAR	0.00114555
A05p40560.1_BnaDAR	A08p19360.1_BnaDAR	0.00511283
A05p40560.1_BnaDAR	A08p19540.1_BnaDAR	0.00143168
A05p40560.1_BnaDAR	A08p21610.1_BnaDAR	0.00171411
A05p40560.1_BnaDAR	A08p23160.1_BnaDAR	0.000818385
A05p40560.1_BnaDAR	A08p23830.1_BnaDAR	0.00365508
A05p40560.1_BnaDAR	A08p24750.1_BnaDAR	0.00358207
A05p40560.1_BnaDAR	A08p25470.1_BnaDAR	0.00112279
A05p40560.1_BnaDAR	A08p26320.1_BnaDAR	0.00317048
A05p40560.1_BnaDAR	A08p27060.1_BnaDAR	0.0012515
A05p40560.1_BnaDAR	A08p27070.1_BnaDAR	0.00139385
A05p40560.1_BnaDAR	A08p27280.1_BnaDAR	0.00478381
A05p40560.1_BnaDAR	A08p27570.1_BnaDAR	0.0019474
A05p40560.1_BnaDAR	A08p29850.1_BnaDAR	0.00695659
A05p40560.1_BnaDAR	A08p30410.1_BnaDAR	0.00344166
A05p40560.1_BnaDAR	A08p30750.1_BnaDAR	0.00606033
A05p40560.1_BnaDAR	A08p32000.1_BnaDAR	0.000363254
A05p40560.1_BnaDAR	A08p34180.1_BnaDAR	0.00303755
A05p40560.1_BnaDAR	A08p34880.1_BnaDAR	0.000965846
A05p40560.1_BnaDAR	A08p36160.1_BnaDAR	0.00102574
A05p40560.1_BnaDAR	A08p36960.1_BnaDAR	0.000463994
A05p40560.1_BnaDAR	A08p37730.1_BnaDAR	0.018822504462632946
A05p40560.1_BnaDAR	A09p00470.1_BnaDAR	0.000880673
A05p40560.1_BnaDAR	A09p00980.1_BnaDAR	0.000354417
A05p40560.1_BnaDAR	A09p02200.1_BnaDAR	0.00178195
A05p40560.1_BnaDAR	A09p02400.1_BnaDAR	0.00562094
A05p40560.1_BnaDAR	A09p03120.1_BnaDAR	0.00106598
A05p40560.1_BnaDAR	A09p03850.1_BnaDAR	0.000137113
A05p40560.1_BnaDAR	A09p04670.1_BnaDAR	0.00346881
A05p40560.1_BnaDAR	A09p06380.1_BnaDAR	0.00339924
A05p40560.1_BnaDAR	A09p06470.1_BnaDAR	0.000743286
A05p40560.1_BnaDAR	A09p06820.1_BnaDAR	0.00433359
A05p40560.1_BnaDAR	A09p07140.1_BnaDAR	0.00022966
A05p40560.1_BnaDAR	A09p07210.1_BnaDAR	0.00194147
A05p40560.1_BnaDAR	A09p07230.1_BnaDAR	0.00319107
A05p40560.1_BnaDAR	A09p08110.1_BnaDAR	0.00263986
A05p40560.1_BnaDAR	A09p08740.1_BnaDAR	0.00241163
A05p40560.1_BnaDAR	A09p11290.1_BnaDAR	0.000939586
A05p40560.1_BnaDAR	A09p12420.1_BnaDAR	0.00357751
A05p40560.1_BnaDAR	A09p15930.1_BnaDAR	0.000975228
A05p40560.1_BnaDAR	A09p17630.1_BnaDAR	0.00927867
A05p40560.1_BnaDAR	A09p19670.1_BnaDAR	0.000723567
A05p40560.1_BnaDAR	A09p22170.1_BnaDAR	0.00426177
A05p40560.1_BnaDAR	A09p23150.1_BnaDAR	0.00163494
A05p40560.1_BnaDAR	A09p23510.1_BnaDAR	0.00220245
A05p40560.1_BnaDAR	A09p23960.1_BnaDAR	0.00349766
A05p40560.1_BnaDAR	A09p25980.1_BnaDAR	0.00113625
A05p40560.1_BnaDAR	A09p26570.1_BnaDAR	0.00135354
A05p40560.1_BnaDAR	A09p27210.1_BnaDAR	0.000872984
A05p40560.1_BnaDAR	A09p29920.1_BnaDAR	0.00153128
A05p40560.1_BnaDAR	A09p31760.1_BnaDAR	0.00571097
A05p40560.1_BnaDAR	A09p33940.1_BnaDAR	0.000737595
A05p40560.1_BnaDAR	A09p34520.1_BnaDAR	0.010721824369484234
A05p40560.1_BnaDAR	A09p35240.1_BnaDAR	0.010088258405133195
A05p40560.1_BnaDAR	A09p36480.1_BnaDAR	0.000670736
A05p40560.1_BnaDAR	A09p37540.1_BnaDAR	0.00252616
A05p40560.1_BnaDAR	A09p39560.1_BnaDAR	0.00152476
A05p40560.1_BnaDAR	A09p39620.1_BnaDAR	0.00157143
A05p40560.1_BnaDAR	A09p40250.1_BnaDAR	0.00156055
A05p40560.1_BnaDAR	A09p41970.1_BnaDAR	0.00127212
A05p40560.1_BnaDAR	A09p47520.1_BnaDAR	0.00185046
A05p40560.1_BnaDAR	A09p47980.1_BnaDAR	0.000695673
A05p40560.1_BnaDAR	A09p50220.1_BnaDAR	0.00100405
A05p40560.1_BnaDAR	A09p50280.1_BnaDAR	0.00809517
A05p40560.1_BnaDAR	A09p51480.1_BnaDAR	0.00140172
A05p40560.1_BnaDAR	A09p51810.1_BnaDAR	0.00241822
A05p40560.1_BnaDAR	A09p52530.1_BnaDAR	0.00121956
A05p40560.1_BnaDAR	A09p53670.1_BnaDAR	0.00345426
A05p40560.1_BnaDAR	A09p54860.1_BnaDAR	0.00200017
A05p40560.1_BnaDAR	A09p55420.1_BnaDAR	0.00174087
A05p40560.1_BnaDAR	A09p57360.1_BnaDAR	0.00203383
A05p40560.1_BnaDAR	A09p57430.1_BnaDAR	0.00250471
A05p40560.1_BnaDAR	A09p57490.1_BnaDAR	0.00143464
A05p40560.1_BnaDAR	A09p58040.1_BnaDAR	0.00126582
A05p40560.1_BnaDAR	A09p58830.1_BnaDAR	0.0012277
A05p40560.1_BnaDAR	A09p59290.1_BnaDAR	0.00674905
A05p40560.1_BnaDAR	A09p59400.1_BnaDAR	0.00877031
A05p40560.1_BnaDAR	A09p59960.1_BnaDAR	0.0016322
A05p40560.1_BnaDAR	A09p61240.1_BnaDAR	0.00243961
A05p40560.1_BnaDAR	A09p61250.1_BnaDAR	0.019884076689066298
A05p40560.1_BnaDAR	A09p62170.1_BnaDAR	0.0015806
A05p40560.1_BnaDAR	A09p63530.1_BnaDAR	0.0033152
A05p40560.1_BnaDAR	A09p65200.1_BnaDAR	0.00236676
A05p40560.1_BnaDAR	A09p65420.1_BnaDAR	0.00189718
A05p40560.1_BnaDAR	A09p65650.1_BnaDAR	0.00258469
A05p40560.1_BnaDAR	A09p67180.1_BnaDAR	0.00782757
A05p40560.1_BnaDAR	A09p67280.1_BnaDAR	0.00393207
A05p40560.1_BnaDAR	A10p00850.1_BnaDAR	0.00266344
A05p40560.1_BnaDAR	A10p00870.1_BnaDAR	0.00801926
A05p40560.1_BnaDAR	A10p01180.1_BnaDAR	0.00714811
A05p40560.1_BnaDAR	A10p02180.1_BnaDAR	0.0080107
A05p40560.1_BnaDAR	A10p02840.1_BnaDAR	0.00330345
A05p40560.1_BnaDAR	A10p03650.1_BnaDAR	0.00337582
A05p40560.1_BnaDAR	A10p04660.1_BnaDAR	0.00303755
A05p40560.1_BnaDAR	A10p08000.1_BnaDAR	0.00205479
A05p40560.1_BnaDAR	A10p09000.1_BnaDAR	0.00673939
A05p40560.1_BnaDAR	A10p09010.1_BnaDAR	0.00214812
A05p40560.1_BnaDAR	A10p09650.1_BnaDAR	0.00264357
A05p40560.1_BnaDAR	A10p11640.1_BnaDAR	0.00327393
A05p40560.1_BnaDAR	A10p15070.1_BnaDAR	0.000883736
A05p40560.1_BnaDAR	A10p15820.1_BnaDAR	0.00594455
A05p40560.1_BnaDAR	A10p15970.1_BnaDAR	0.00149598
A05p40560.1_BnaDAR	A10p16750.1_BnaDAR	0.00640268
A05p40560.1_BnaDAR	A10p17240.1_BnaDAR	0.00176005
A05p40560.1_BnaDAR	A10p17270.1_BnaDAR	0.00275916
A05p40560.1_BnaDAR	A10p17640.1_BnaDAR	0.00131614
A05p40560.1_BnaDAR	A10p19620.1_BnaDAR	0.000602782
A05p40560.1_BnaDAR	A10p21280.1_BnaDAR	0.00799253
A05p40560.1_BnaDAR	A10p21730.1_BnaDAR	0.00317796
A05p40560.1_BnaDAR	A10p21900.1_BnaDAR	0.000746634
A05p40560.1_BnaDAR	A10p23170.1_BnaDAR	0.000637956
A05p40560.1_BnaDAR	A10p24280.1_BnaDAR	0.00227581
A05p40560.1_BnaDAR	A10p24560.1_BnaDAR	0.00161145
A05p40560.1_BnaDAR	A10p27400.1_BnaDAR	0.00471871
A05p40560.1_BnaDAR	A10p27700.1_BnaDAR	0.00241085
A05p40560.1_BnaDAR	A10p28960.1_BnaDAR	0.0019741
A05p40560.1_BnaDAR	A10p29730.1_BnaDAR	0.00161013
A05p40560.1_BnaDAR	A10p29790.1_BnaDAR	0.003246
A05p40560.1_BnaDAR	A10p31920.1_BnaDAR	0.00247298
A05p40560.1_BnaDAR	A10p32270.1_BnaDAR	0.00431885
A05p40560.1_BnaDAR	A10p32910.1_BnaDAR	0.00169542
A05p40560.1_BnaDAR	A10p33120.1_BnaDAR	0.00392322
A05p40560.1_BnaDAR	BNapus_Darmor_BZH_scaffold_113p00080.1_BnaDAR	0.00837744
A05p40560.1_BnaDAR	BNapus_Darmor_BZH_scaffold_119p00030.1_BnaDAR	0.00263141
A05p40560.1_BnaDAR	BNapus_Darmor_BZH_scaffold_133p00020.1_BnaDAR	0.00210739
A05p40560.1_BnaDAR	BNapus_Darmor_BZH_scaffold_64p00130.1_BnaDAR	0.00116543
A05p40560.1_BnaDAR	BNapus_Darmor_BZH_scaffold_78p00670.1_BnaDAR	0.00251813
A05p40560.1_BnaDAR	BNapus_Darmor_BZH_scaffold_97p00080.1_BnaDAR	0.00193309
A05p40560.1_BnaDAR	BNapus_Darmor_BZH_scaffold_97p00400.1_BnaDAR	0.000778604
A05p40560.1_BnaDAR	C01p01120.1_BnaDAR	0.00147922
A05p40560.1_BnaDAR	C01p01850.1_BnaDAR	0.00239073
A05p40560.1_BnaDAR	C01p01860.1_BnaDAR	0.00163586
A05p40560.1_BnaDAR	C01p01930.1_BnaDAR	0.00122048
A05p40560.1_BnaDAR	C01p03140.1_BnaDAR	0.00156425
A05p40560.1_BnaDAR	C01p04260.1_BnaDAR	0.00168799
A05p40560.1_BnaDAR	C01p04590.1_BnaDAR	0.000881218
A05p40560.1_BnaDAR	C01p05690.1_BnaDAR	0.000479087
A05p40560.1_BnaDAR	C01p05720.1_BnaDAR	0.000468673
A05p40560.1_BnaDAR	C01p07840.1_BnaDAR	0.000832992
A05p40560.1_BnaDAR	C01p08860.1_BnaDAR	0.00165889
A05p40560.1_BnaDAR	C01p09370.1_BnaDAR	0.00661127
A05p40560.1_BnaDAR	C01p10790.1_BnaDAR	0.00284812
A05p40560.1_BnaDAR	C01p11920.1_BnaDAR	0.00564331
A05p40560.1_BnaDAR	C01p13930.1_BnaDAR	0.010856514619059988
A05p40560.1_BnaDAR	C01p14400.1_BnaDAR	0.00169462
A05p40560.1_BnaDAR	C01p15140.1_BnaDAR	0.00344861
A05p40560.1_BnaDAR	C01p16320.1_BnaDAR	0.00129566
A05p40560.1_BnaDAR	C01p17720.1_BnaDAR	0.000580092
A05p40560.1_BnaDAR	C01p19950.1_BnaDAR	0.00444026
A05p40560.1_BnaDAR	C01p20010.1_BnaDAR	0.00469051
A05p40560.1_BnaDAR	C01p20950.1_BnaDAR	0.00618032
A05p40560.1_BnaDAR	C01p23580.1_BnaDAR	0.00143348
A05p40560.1_BnaDAR	C01p24640.1_BnaDAR	0.00603768
A05p40560.1_BnaDAR	C01p25650.1_BnaDAR	0.00198769
A05p40560.1_BnaDAR	C01p26620.1_BnaDAR	0.005266
A05p40560.1_BnaDAR	C01p33230.1_BnaDAR	0.00160642
A05p40560.1_BnaDAR	C01p33340.1_BnaDAR	0.0050994
A05p40560.1_BnaDAR	C01p34390.1_BnaDAR	0.00269701
A05p40560.1_BnaDAR	C01p37700.1_BnaDAR	0.00074083
A05p40560.1_BnaDAR	C01p39140.1_BnaDAR	0.00361867
A05p40560.1_BnaDAR	C01p39970.1_BnaDAR	0.00237534
A05p40560.1_BnaDAR	C01p40370.1_BnaDAR	0.0041961
A05p40560.1_BnaDAR	C01p41910.1_BnaDAR	0.000996194
A05p40560.1_BnaDAR	C01p43500.1_BnaDAR	0.000949516
A05p40560.1_BnaDAR	C01p45030.1_BnaDAR	0.00358982
A05p40560.1_BnaDAR	C01p48430.1_BnaDAR	0.00437134
A05p40560.1_BnaDAR	C01p48800.1_BnaDAR	0.00227932
A05p40560.1_BnaDAR	C01p49140.1_BnaDAR	0.00060998
A05p40560.1_BnaDAR	C01p49320.1_BnaDAR	0.00652383
A05p40560.1_BnaDAR	C01p50900.1_BnaDAR	0.0027067
A05p40560.1_BnaDAR	C02p00690.1_BnaDAR	0.00660081
A05p40560.1_BnaDAR	C02p01550.1_BnaDAR	0.00573836
A05p40560.1_BnaDAR	C02p02760.1_BnaDAR	0.00405648
A05p40560.1_BnaDAR	C02p04280.1_BnaDAR	0.000662424
A05p40560.1_BnaDAR	C02p05090.1_BnaDAR	0.00286371
A05p40560.1_BnaDAR	C02p05760.1_BnaDAR	0.010211160540788265
A05p40560.1_BnaDAR	C02p06160.1_BnaDAR	0.00161009
A05p40560.1_BnaDAR	C02p09250.1_BnaDAR	0.00498544
A05p40560.1_BnaDAR	C02p11710.1_BnaDAR	0.0025492
A05p40560.1_BnaDAR	C02p11870.1_BnaDAR	0.00127717
A05p40560.1_BnaDAR	C02p12410.1_BnaDAR	0.00305755
A05p40560.1_BnaDAR	C02p13490.1_BnaDAR	0.00490183
A05p40560.1_BnaDAR	C02p14050.1_BnaDAR	0.000944246
A05p40560.1_BnaDAR	C02p14280.1_BnaDAR	0.010818221150662888
A05p40560.1_BnaDAR	C02p17080.1_BnaDAR	0.00223462
A05p40560.1_BnaDAR	C02p17480.1_BnaDAR	0.00208519
A05p40560.1_BnaDAR	C02p20200.1_BnaDAR	0.00109477
A05p40560.1_BnaDAR	C02p20530.1_BnaDAR	0.00269698
A05p40560.1_BnaDAR	C02p21420.1_BnaDAR	0.012451213942616708
A05p40560.1_BnaDAR	C02p21990.1_BnaDAR	0.00330166
A05p40560.1_BnaDAR	C02p25810.1_BnaDAR	0.00280169
A05p40560.1_BnaDAR	C02p29110.1_BnaDAR	0.00164698
A05p40560.1_BnaDAR	C02p29880.1_BnaDAR	0.00297124
A05p40560.1_BnaDAR	C02p32230.1_BnaDAR	0.000724104
A05p40560.1_BnaDAR	C02p35600.1_BnaDAR	0.000781023
A05p40560.1_BnaDAR	C02p35630.1_BnaDAR	0.00315653
A05p40560.1_BnaDAR	C02p36610.1_BnaDAR	0.00204609
A05p40560.1_BnaDAR	C02p39290.1_BnaDAR	0.00127889
A05p40560.1_BnaDAR	C02p41630.1_BnaDAR	0.00381064
A05p40560.1_BnaDAR	C02p43870.1_BnaDAR	0.000155122
A05p40560.1_BnaDAR	C02p44730.1_BnaDAR	0.000861569
A05p40560.1_BnaDAR	C02p47170.1_BnaDAR	0.00284727
A05p40560.1_BnaDAR	C02p48800.1_BnaDAR	0.000867505
A05p40560.1_BnaDAR	C02p50860.1_BnaDAR	0.00461397
A05p40560.1_BnaDAR	C02p50880.1_BnaDAR	0.000588561
A05p40560.1_BnaDAR	C02p51470.1_BnaDAR	0.00399605
A05p40560.1_BnaDAR	C02p53290.1_BnaDAR	0.0020398
A05p40560.1_BnaDAR	C02p54860.1_BnaDAR	0.00263113
A05p40560.1_BnaDAR	C02p55130.1_BnaDAR	0.000801276
A05p40560.1_BnaDAR	C02p56660.1_BnaDAR	0.00618001
A05p40560.1_BnaDAR	C02p56880.1_BnaDAR	0.000303217
A05p40560.1_BnaDAR	C02p57000.1_BnaDAR	0.0013249
A05p40560.1_BnaDAR	C02p60280.1_BnaDAR	0.0012271
A05p40560.1_BnaDAR	C02p61010.1_BnaDAR	0.0023033
A05p40560.1_BnaDAR	C02p61250.1_BnaDAR	0.00201604
A05p40560.1_BnaDAR	C02p61390.1_BnaDAR	0.000776539
A05p40560.1_BnaDAR	C02p61660.1_BnaDAR	0.00555367
A05p40560.1_BnaDAR	C02p62170.1_BnaDAR	0.00109812
A05p40560.1_BnaDAR	C02p63700.1_BnaDAR	0.00315325
A05p40560.1_BnaDAR	C02p63710.1_BnaDAR	0.00401212
A05p40560.1_BnaDAR	C02p63750.1_BnaDAR	0.00209103
A05p40560.1_BnaDAR	C03p01750.1_BnaDAR	0.000202324
A05p40560.1_BnaDAR	C03p03190.1_BnaDAR	0.0026934
A05p40560.1_BnaDAR	C03p03380.1_BnaDAR	0.00630571
A05p40560.1_BnaDAR	C03p04920.1_BnaDAR	0.00384725
A05p40560.1_BnaDAR	C03p07050.1_BnaDAR	0.0039006
A05p40560.1_BnaDAR	C03p07180.1_BnaDAR	0.00218438
A05p40560.1_BnaDAR	C03p14340.1_BnaDAR	0.002641
A05p40560.1_BnaDAR	C03p14500.1_BnaDAR	0.00237079
A05p40560.1_BnaDAR	C03p15020.1_BnaDAR	0.00361123
A05p40560.1_BnaDAR	C03p19250.1_BnaDAR	0.00555194
A05p40560.1_BnaDAR	C03p19690.1_BnaDAR	0.00124831
A05p40560.1_BnaDAR	C03p19810.1_BnaDAR	0.00105163
A05p40560.1_BnaDAR	C03p20830.1_BnaDAR	0.00162472
A05p40560.1_BnaDAR	C03p22040.1_BnaDAR	0.000406458
A05p40560.1_BnaDAR	C03p22070.1_BnaDAR	0.00805908
A05p40560.1_BnaDAR	C03p24410.1_BnaDAR	0.00272218
A05p40560.1_BnaDAR	C03p24920.1_BnaDAR	0.000291421
A05p40560.1_BnaDAR	C03p25630.1_BnaDAR	0.00196121
A05p40560.1_BnaDAR	C03p26410.1_BnaDAR	0.00404968
A05p40560.1_BnaDAR	C03p26670.1_BnaDAR	0.000265891
A05p40560.1_BnaDAR	C03p28510.1_BnaDAR	0.00141612
A05p40560.1_BnaDAR	C03p29650.1_BnaDAR	0.00572386
A05p40560.1_BnaDAR	C03p30140.1_BnaDAR	0.00135088
A05p40560.1_BnaDAR	C03p30160.1_BnaDAR	0.00223967
A05p40560.1_BnaDAR	C03p30340.1_BnaDAR	0.000118933
A05p40560.1_BnaDAR	C03p30350.1_BnaDAR	0.00344895
A05p40560.1_BnaDAR	C03p30450.1_BnaDAR	0.00220637
A05p40560.1_BnaDAR	C03p30510.1_BnaDAR	0.0022773
A05p40560.1_BnaDAR	C03p31440.1_BnaDAR	0.000219053
A05p40560.1_BnaDAR	C03p34900.1_BnaDAR	0.00122399
A05p40560.1_BnaDAR	C03p35150.1_BnaDAR	0.000271212
A05p40560.1_BnaDAR	C03p38710.1_BnaDAR	0.0032704
A05p40560.1_BnaDAR	C03p39210.1_BnaDAR	0.00327952
A05p40560.1_BnaDAR	C03p41020.1_BnaDAR	0.00438319
A05p40560.1_BnaDAR	C03p43030.1_BnaDAR	0.00496185
A05p40560.1_BnaDAR	C03p44110.1_BnaDAR	0.00137267
A05p40560.1_BnaDAR	C03p45340.1_BnaDAR	0.00154432
A05p40560.1_BnaDAR	C03p47960.1_BnaDAR	0.004302
A05p40560.1_BnaDAR	C03p48570.1_BnaDAR	0.00062949
A05p40560.1_BnaDAR	C03p49500.1_BnaDAR	0.00293389
A05p40560.1_BnaDAR	C03p49970.1_BnaDAR	0.00164686
A05p40560.1_BnaDAR	C03p52490.1_BnaDAR	0.00022547
A05p40560.1_BnaDAR	C03p52990.1_BnaDAR	0.00254138
A05p40560.1_BnaDAR	C03p55630.1_BnaDAR	0.00466313
A05p40560.1_BnaDAR	C03p55830.1_BnaDAR	0.00216716
A05p40560.1_BnaDAR	C03p58110.1_BnaDAR	0.00119271
A05p40560.1_BnaDAR	C03p58120.1_BnaDAR	0.00207923
A05p40560.1_BnaDAR	C03p59370.1_BnaDAR	0.000814978
A05p40560.1_BnaDAR	C03p61060.1_BnaDAR	0.00278021
A05p40560.1_BnaDAR	C03p61070.1_BnaDAR	0.00316642
A05p40560.1_BnaDAR	C03p61090.1_BnaDAR	0.000648058
A05p40560.1_BnaDAR	C03p61210.1_BnaDAR	0.0011674
A05p40560.1_BnaDAR	C03p61600.1_BnaDAR	0.00199359
A05p40560.1_BnaDAR	C03p62080.1_BnaDAR	0.00769464
A05p40560.1_BnaDAR	C03p62380.1_BnaDAR	0.00477392
A05p40560.1_BnaDAR	C03p62970.1_BnaDAR	0.00411044
A05p40560.1_BnaDAR	C03p63520.1_BnaDAR	0.0045229
A05p40560.1_BnaDAR	C03p64450.1_BnaDAR	0.000244421
A05p40560.1_BnaDAR	C03p64710.1_BnaDAR	0.019512805144123773
A05p40560.1_BnaDAR	C03p65180.1_BnaDAR	0.00236922
A05p40560.1_BnaDAR	C03p65260.1_BnaDAR	0.00307803
A05p40560.1_BnaDAR	C03p65420.1_BnaDAR	0.00268713
A05p40560.1_BnaDAR	C03p65460.1_BnaDAR	0.00514314
A05p40560.1_BnaDAR	C03p67620.1_BnaDAR	0.00123463
A05p40560.1_BnaDAR	C03p69490.1_BnaDAR	0.00241235
A05p40560.1_BnaDAR	C03p69900.1_BnaDAR	0.00163951
A05p40560.1_BnaDAR	C03p70370.1_BnaDAR	0.00201851
A05p40560.1_BnaDAR	C03p70680.1_BnaDAR	0.00192435
A05p40560.1_BnaDAR	C03p70830.1_BnaDAR	0.00659653
A05p40560.1_BnaDAR	C03p71670.1_BnaDAR	0.00271533
A05p40560.1_BnaDAR	C03p72830.1_BnaDAR	0.000385894
A05p40560.1_BnaDAR	C03p72840.1_BnaDAR	0.00108561
A05p40560.1_BnaDAR	C03p73740.1_BnaDAR	0.00232909
A05p40560.1_BnaDAR	C03p75330.1_BnaDAR	0.00379813
A05p40560.1_BnaDAR	C03p76330.1_BnaDAR	0.00125075
A05p40560.1_BnaDAR	C03p77600.1_BnaDAR	0.00216489
A05p40560.1_BnaDAR	C03p78610.1_BnaDAR	0.000509648
A05p40560.1_BnaDAR	C03p80970.1_BnaDAR	0.000598267
A05p40560.1_BnaDAR	C03p84060.1_BnaDAR	0.00327615
A05p40560.1_BnaDAR	C03p84480.1_BnaDAR	0.00020482
A05p40560.1_BnaDAR	C03p84590.1_BnaDAR	0.00235895
A05p40560.1_BnaDAR	C03p85700.1_BnaDAR	0.00266441
A05p40560.1_BnaDAR	C03p88280.1_BnaDAR	0.00435719
A05p40560.1_BnaDAR	C03p88820.1_BnaDAR	0.00235131
A05p40560.1_BnaDAR	C03p89080.1_BnaDAR	0.010730466502207634
A05p40560.1_BnaDAR	C03p89090.1_BnaDAR	0.013516284893666136
A05p40560.1_BnaDAR	C03p90670.1_BnaDAR	0.00350482
A05p40560.1_BnaDAR	C03p90880.1_BnaDAR	0.00370171
A05p40560.1_BnaDAR	C03p92550.1_BnaDAR	0.00433602
A05p40560.1_BnaDAR	C04p00170.1_BnaDAR	0.00371536
A05p40560.1_BnaDAR	C04p01110.1_BnaDAR	0.00303259
A05p40560.1_BnaDAR	C04p01150.1_BnaDAR	0.00339606
A05p40560.1_BnaDAR	C04p01640.1_BnaDAR	0.00125458
A05p40560.1_BnaDAR	C04p01730.1_BnaDAR	0.00240821
A05p40560.1_BnaDAR	C04p03360.1_BnaDAR	0.000639261
A05p40560.1_BnaDAR	C04p03420.1_BnaDAR	0.000844285
A05p40560.1_BnaDAR	C04p03570.1_BnaDAR	0.002148
A05p40560.1_BnaDAR	C04p04460.1_BnaDAR	0.00213605
A05p40560.1_BnaDAR	C04p05040.1_BnaDAR	0.00244625
A05p40560.1_BnaDAR	C04p05660.1_BnaDAR	0.000790815
A05p40560.1_BnaDAR	C04p05920.1_BnaDAR	0.0016334
A05p40560.1_BnaDAR	C04p06400.1_BnaDAR	0.00312615
A05p40560.1_BnaDAR	C04p06560.1_BnaDAR	0.00190016
A05p40560.1_BnaDAR	C04p06570.1_BnaDAR	0.000270056
A05p40560.1_BnaDAR	C04p07360.1_BnaDAR	0.000432932
A05p40560.1_BnaDAR	C04p07390.1_BnaDAR	0.00221402
A05p40560.1_BnaDAR	C04p08750.1_BnaDAR	0.00462554
A05p40560.1_BnaDAR	C04p10320.1_BnaDAR	0.00070963
A05p40560.1_BnaDAR	C04p12670.1_BnaDAR	0.00582436
A05p40560.1_BnaDAR	C04p14020.1_BnaDAR	0.000389569
A05p40560.1_BnaDAR	C04p14480.1_BnaDAR	0.00115649
A05p40560.1_BnaDAR	C04p15180.1_BnaDAR	0.00318005
A05p40560.1_BnaDAR	C04p15220.1_BnaDAR	0.00477606
A05p40560.1_BnaDAR	C04p16610.1_BnaDAR	0.00161371
A05p40560.1_BnaDAR	C04p20530.1_BnaDAR	0.00281185
A05p40560.1_BnaDAR	C04p22720.1_BnaDAR	0.000447044
A05p40560.1_BnaDAR	C04p25600.1_BnaDAR	0.00172119
A05p40560.1_BnaDAR	C04p30140.1_BnaDAR	0.0010847
A05p40560.1_BnaDAR	C04p30220.1_BnaDAR	0.00326736
A05p40560.1_BnaDAR	C04p32640.1_BnaDAR	0.00329258
A05p40560.1_BnaDAR	C04p33620.1_BnaDAR	0.00169573
A05p40560.1_BnaDAR	C04p34470.1_BnaDAR	0.000460747
A05p40560.1_BnaDAR	C04p35030.1_BnaDAR	0.00182622
A05p40560.1_BnaDAR	C04p35080.1_BnaDAR	0.00752965
A05p40560.1_BnaDAR	C04p37970.1_BnaDAR	0.00283877
A05p40560.1_BnaDAR	C04p46060.1_BnaDAR	0.00251699
A05p40560.1_BnaDAR	C04p47330.1_BnaDAR	0.00360678
A05p40560.1_BnaDAR	C04p50290.1_BnaDAR	0.00222157
A05p40560.1_BnaDAR	C04p50300.1_BnaDAR	0.0039792
A05p40560.1_BnaDAR	C04p50800.1_BnaDAR	0.000513858
A05p40560.1_BnaDAR	C04p51430.1_BnaDAR	0.00703267
A05p40560.1_BnaDAR	C04p51780.1_BnaDAR	0.00227379
A05p40560.1_BnaDAR	C04p52760.1_BnaDAR	0.00242648
A05p40560.1_BnaDAR	C04p53050.1_BnaDAR	0.00278115
A05p40560.1_BnaDAR	C04p55850.1_BnaDAR	0.00138141
A05p40560.1_BnaDAR	C04p58040.1_BnaDAR	0.00171264
A05p40560.1_BnaDAR	C04p60530.1_BnaDAR	0.00126885
A05p40560.1_BnaDAR	C04p60540.1_BnaDAR	0.00349231
A05p40560.1_BnaDAR	C04p60600.1_BnaDAR	0.00261489
A05p40560.1_BnaDAR	C04p60890.1_BnaDAR	0.0013472
A05p40560.1_BnaDAR	C04p63380.1_BnaDAR	0.00142172
A05p40560.1_BnaDAR	C04p63570.1_BnaDAR	0.00689541
A05p40560.1_BnaDAR	C04p64330.1_BnaDAR	0.00220752
A05p40560.1_BnaDAR	C04p67630.1_BnaDAR	0.00291889
A05p40560.1_BnaDAR	C04p67760.1_BnaDAR	0.000597988
A05p40560.1_BnaDAR	C04p69530.1_BnaDAR	0.00484728
A05p40560.1_BnaDAR	C04p69560.1_BnaDAR	0.00199078
A05p40560.1_BnaDAR	C04p69600.1_BnaDAR	0.00132195
A05p40560.1_BnaDAR	C04p69670.1_BnaDAR	0.00126692
A05p40560.1_BnaDAR	C04p70020.1_BnaDAR	0.00141273
A05p40560.1_BnaDAR	C04p71340.1_BnaDAR	0.00523927
A05p40560.1_BnaDAR	C04p71560.1_BnaDAR	0.00539271
A05p40560.1_BnaDAR	C04p71750.1_BnaDAR	0.00429259
A05p40560.1_BnaDAR	C04p72040.1_BnaDAR	0.00167213
A05p40560.1_BnaDAR	C04p72440.1_BnaDAR	0.00652937
A05p40560.1_BnaDAR	C05p00880.1_BnaDAR	0.00138732
A05p40560.1_BnaDAR	C05p00900.1_BnaDAR	0.00735875
A05p40560.1_BnaDAR	C05p01200.1_BnaDAR	0.00235284
A05p40560.1_BnaDAR	C05p02590.1_BnaDAR	0.00182337
A05p40560.1_BnaDAR	C05p03360.1_BnaDAR	0.00146454
A05p40560.1_BnaDAR	C05p04320.1_BnaDAR	0.00132872
A05p40560.1_BnaDAR	C05p06350.1_BnaDAR	0.00148983
A05p40560.1_BnaDAR	C05p07020.1_BnaDAR	0.00231338
A05p40560.1_BnaDAR	C05p07590.1_BnaDAR	0.000582974
A05p40560.1_BnaDAR	C05p07600.1_BnaDAR	0.00911984
A05p40560.1_BnaDAR	C05p08250.1_BnaDAR	0.00123682
A05p40560.1_BnaDAR	C05p08830.1_BnaDAR	0.00331851
A05p40560.1_BnaDAR	C05p10350.1_BnaDAR	0.00141129
A05p40560.1_BnaDAR	C05p12220.1_BnaDAR	0.00159872
A05p40560.1_BnaDAR	C05p13890.1_BnaDAR	0.00174321
A05p40560.1_BnaDAR	C05p16720.1_BnaDAR	0.00644197
A05p40560.1_BnaDAR	C05p17710.1_BnaDAR	0.00305084
A05p40560.1_BnaDAR	C05p17730.1_BnaDAR	0.000927953
A05p40560.1_BnaDAR	C05p21780.1_BnaDAR	0.0086443
A05p40560.1_BnaDAR	C05p21880.1_BnaDAR	0.00211774
A05p40560.1_BnaDAR	C05p24120.1_BnaDAR	0.0062374
A05p40560.1_BnaDAR	C05p24890.1_BnaDAR	0.000787965
A05p40560.1_BnaDAR	C05p24920.1_BnaDAR	0.00104091
A05p40560.1_BnaDAR	C05p27500.1_BnaDAR	0.00686568
A05p40560.1_BnaDAR	C05p28840.1_BnaDAR	0.00221788
A05p40560.1_BnaDAR	C05p30150.1_BnaDAR	0.00219957
A05p40560.1_BnaDAR	C05p31040.1_BnaDAR	0.00740703
A05p40560.1_BnaDAR	C05p31640.1_BnaDAR	0.00363161
A05p40560.1_BnaDAR	C05p33870.1_BnaDAR	0.000946746
A05p40560.1_BnaDAR	C05p35850.1_BnaDAR	0.00183695
A05p40560.1_BnaDAR	C05p37260.1_BnaDAR	0.00255198
A05p40560.1_BnaDAR	C05p39110.1_BnaDAR	0.00131806
A05p40560.1_BnaDAR	C05p40480.1_BnaDAR	0.00165346
A05p40560.1_BnaDAR	C05p40950.1_BnaDAR	0.00217828
A05p40560.1_BnaDAR	C05p41010.1_BnaDAR	0.00057926
A05p40560.1_BnaDAR	C05p43260.1_BnaDAR	0.00214398
A05p40560.1_BnaDAR	C05p43470.1_BnaDAR	0.00283662
A05p40560.1_BnaDAR	C05p46450.1_BnaDAR	0.00209403
A05p40560.1_BnaDAR	C05p47080.1_BnaDAR	0.000834366
A05p40560.1_BnaDAR	C05p49390.1_BnaDAR	0.000485198
A05p40560.1_BnaDAR	C05p50490.1_BnaDAR	0.0025468
A05p40560.1_BnaDAR	C05p51880.1_BnaDAR	0.00129163
A05p40560.1_BnaDAR	C05p51970.1_BnaDAR	0.00228056
A05p40560.1_BnaDAR	C05p55020.1_BnaDAR	0.00468242
A05p40560.1_BnaDAR	C05p55090.1_BnaDAR	0.00183376
A05p40560.1_BnaDAR	C05p56030.1_BnaDAR	0.00206959
A05p40560.1_BnaDAR	C05p59670.1_BnaDAR	0.00253114
A05p40560.1_BnaDAR	C05p62110.1_BnaDAR	0.00253489
A05p40560.1_BnaDAR	C05p62660.1_BnaDAR	0.00529801
A05p40560.1_BnaDAR	C05p63030.1_BnaDAR	0.00153508
A05p40560.1_BnaDAR	C05p63380.1_BnaDAR	0.00063471
A05p40560.1_BnaDAR	C06p06370.1_BnaDAR	0.00091662
A05p40560.1_BnaDAR	C06p06610.1_BnaDAR	0.00208046
A05p40560.1_BnaDAR	C06p08190.1_BnaDAR	0.00146793
A05p40560.1_BnaDAR	C06p08930.1_BnaDAR	0.00259725
A05p40560.1_BnaDAR	C06p09340.1_BnaDAR	0.00410264
A05p40560.1_BnaDAR	C06p10270.1_BnaDAR	0.00175098
A05p40560.1_BnaDAR	C06p11190.1_BnaDAR	0.00126138
A05p40560.1_BnaDAR	C06p14260.1_BnaDAR	0.00642483
A05p40560.1_BnaDAR	C06p14450.1_BnaDAR	0.00173737
A05p40560.1_BnaDAR	C06p14480.1_BnaDAR	0.00530448
A05p40560.1_BnaDAR	C06p15980.1_BnaDAR	0.00328112
A05p40560.1_BnaDAR	C06p17390.1_BnaDAR	0.00168257
A05p40560.1_BnaDAR	C06p17400.1_BnaDAR	0.0218635
A05p40560.1_BnaDAR	C06p17780.1_BnaDAR	0.00170511
A05p40560.1_BnaDAR	C06p18620.1_BnaDAR	0.00403379
A05p40560.1_BnaDAR	C06p22190.1_BnaDAR	0.00674002
A05p40560.1_BnaDAR	C06p22210.1_BnaDAR	0.00128097
A05p40560.1_BnaDAR	C06p24440.1_BnaDAR	0.000649861
A05p40560.1_BnaDAR	C06p24960.1_BnaDAR	0.00130015
A05p40560.1_BnaDAR	C06p26650.1_BnaDAR	0.00820156
A05p40560.1_BnaDAR	C06p27600.1_BnaDAR	0.00255119
A05p40560.1_BnaDAR	C06p28540.1_BnaDAR	0.00151459
A05p40560.1_BnaDAR	C06p28580.1_BnaDAR	0.0012487
A05p40560.1_BnaDAR	C06p29880.1_BnaDAR	0.0012891
A05p40560.1_BnaDAR	C06p35370.1_BnaDAR	0.00122814
A05p40560.1_BnaDAR	C06p36840.1_BnaDAR	0.011625626772560488
A05p40560.1_BnaDAR	C06p37040.1_BnaDAR	0.00581024
A05p40560.1_BnaDAR	C06p37180.1_BnaDAR	0.00348036
A05p40560.1_BnaDAR	C06p38610.1_BnaDAR	0.00142204
A05p40560.1_BnaDAR	C06p39080.1_BnaDAR	0.00347931
A05p40560.1_BnaDAR	C06p40760.1_BnaDAR	0.0026393
A05p40560.1_BnaDAR	C06p43300.1_BnaDAR	0.00119423
A05p40560.1_BnaDAR	C06p43600.1_BnaDAR	0.00130325
A05p40560.1_BnaDAR	C06p46750.1_BnaDAR	0.000814985
A05p40560.1_BnaDAR	C06p49070.1_BnaDAR	0.00127875
A05p40560.1_BnaDAR	C06p50930.1_BnaDAR	0.00276631
A05p40560.1_BnaDAR	C06p51460.1_BnaDAR	0.000453634
A05p40560.1_BnaDAR	C06p52370.1_BnaDAR	0.00145423
A05p40560.1_BnaDAR	C06p52480.1_BnaDAR	0.00165982
A05p40560.1_BnaDAR	C06p53330.1_BnaDAR	0.00421684
A05p40560.1_BnaDAR	C06p53350.1_BnaDAR	0.0021798
A05p40560.1_BnaDAR	C07p00440.1_BnaDAR	0.00100846
A05p40560.1_BnaDAR	C07p02560.1_BnaDAR	0.00329801
A05p40560.1_BnaDAR	C07p03580.1_BnaDAR	0.000801961
A05p40560.1_BnaDAR	C07p03590.1_BnaDAR	0.00169108
A05p40560.1_BnaDAR	C07p03660.1_BnaDAR	0.00318382
A05p40560.1_BnaDAR	C07p05420.1_BnaDAR	0.00396667
A05p40560.1_BnaDAR	C07p05990.1_BnaDAR	0.0029272
A05p40560.1_BnaDAR	C07p08200.1_BnaDAR	0.00265614
A05p40560.1_BnaDAR	C07p10430.1_BnaDAR	0.00348632
A05p40560.1_BnaDAR	C07p11810.1_BnaDAR	0.00265226
A05p40560.1_BnaDAR	C07p11910.1_BnaDAR	0.00120145
A05p40560.1_BnaDAR	C07p15570.1_BnaDAR	0.00162012
A05p40560.1_BnaDAR	C07p17790.1_BnaDAR	0.010702799240654731
A05p40560.1_BnaDAR	C07p19080.1_BnaDAR	0.00324926
A05p40560.1_BnaDAR	C07p24570.1_BnaDAR	0.00279352
A05p40560.1_BnaDAR	C07p26850.1_BnaDAR	0.00162687
A05p40560.1_BnaDAR	C07p26870.1_BnaDAR	0.00102171
A05p40560.1_BnaDAR	C07p26890.1_BnaDAR	0.00172012
A05p40560.1_BnaDAR	C07p28700.1_BnaDAR	0.00482909
A05p40560.1_BnaDAR	C07p29430.1_BnaDAR	0.00745023
A05p40560.1_BnaDAR	C07p31550.1_BnaDAR	0.00123215
A05p40560.1_BnaDAR	C07p31560.1_BnaDAR	0.00426195
A05p40560.1_BnaDAR	C07p31570.1_BnaDAR	0.00961489
A05p40560.1_BnaDAR	C07p32180.1_BnaDAR	0.00210703
A05p40560.1_BnaDAR	C07p33360.1_BnaDAR	0.00303769
A05p40560.1_BnaDAR	C07p33370.1_BnaDAR	0.00936358
A05p40560.1_BnaDAR	C07p33950.1_BnaDAR	0.00711759
A05p40560.1_BnaDAR	C07p35760.1_BnaDAR	0.00193511
A05p40560.1_BnaDAR	C07p37670.1_BnaDAR	0.00197882
A05p40560.1_BnaDAR	C07p37800.1_BnaDAR	0.00235911
A05p40560.1_BnaDAR	C07p39080.1_BnaDAR	0.00214407
A05p40560.1_BnaDAR	C07p39250.1_BnaDAR	0.00772405
A05p40560.1_BnaDAR	C07p39490.1_BnaDAR	0.00277948
A05p40560.1_BnaDAR	C07p39650.1_BnaDAR	0.00172343
A05p40560.1_BnaDAR	C07p40580.1_BnaDAR	0.000918742
A05p40560.1_BnaDAR	C07p42110.1_BnaDAR	0.00347095
A05p40560.1_BnaDAR	C07p42920.1_BnaDAR	0.00323778
A05p40560.1_BnaDAR	C07p43210.1_BnaDAR	0.000913773
A05p40560.1_BnaDAR	C07p44380.1_BnaDAR	0.00167117
A05p40560.1_BnaDAR	C07p44700.1_BnaDAR	0.00280157
A05p40560.1_BnaDAR	C07p44790.1_BnaDAR	0.00528776
A05p40560.1_BnaDAR	C07p45020.1_BnaDAR	0.000336552
A05p40560.1_BnaDAR	C07p47470.1_BnaDAR	0.00369933
A05p40560.1_BnaDAR	C07p49630.1_BnaDAR	0.00395883
A05p40560.1_BnaDAR	C07p51600.1_BnaDAR	0.0033858
A05p40560.1_BnaDAR	C07p51620.1_BnaDAR	0.00273716
A05p40560.1_BnaDAR	C07p52310.1_BnaDAR	0.00100846
A05p40560.1_BnaDAR	C07p52450.1_BnaDAR	0.00183112
A05p40560.1_BnaDAR	C07p53640.1_BnaDAR	0.00324019
A05p40560.1_BnaDAR	C07p53730.1_BnaDAR	0.00259483
A05p40560.1_BnaDAR	C07p53740.1_BnaDAR	0.00332055
A05p40560.1_BnaDAR	C07p54330.1_BnaDAR	0.000773491
A05p40560.1_BnaDAR	C07p56020.1_BnaDAR	0.000398787
A05p40560.1_BnaDAR	C07p57620.1_BnaDAR	0.00691941
A05p40560.1_BnaDAR	C07p58430.1_BnaDAR	0.00554486
A05p40560.1_BnaDAR	C07p58460.1_BnaDAR	0.000850345
A05p40560.1_BnaDAR	C07p58960.1_BnaDAR	0.00297079
A05p40560.1_BnaDAR	C07p59450.1_BnaDAR	0.00050634
A05p40560.1_BnaDAR	C07p60320.1_BnaDAR	0.00153194
A05p40560.1_BnaDAR	C07p61400.1_BnaDAR	0.000839034
A05p40560.1_BnaDAR	C07p62260.1_BnaDAR	0.0022124
A05p40560.1_BnaDAR	C07p62860.1_BnaDAR	0.00241978
A05p40560.1_BnaDAR	C07p63450.1_BnaDAR	0.00189796
A05p40560.1_BnaDAR	C08p01100.1_BnaDAR	0.00018331
A05p40560.1_BnaDAR	C08p02360.1_BnaDAR	0.00284002
A05p40560.1_BnaDAR	C08p06150.1_BnaDAR	0.000952799
A05p40560.1_BnaDAR	C08p12370.1_BnaDAR	0.00180512
A05p40560.1_BnaDAR	C08p13410.1_BnaDAR	0.00284675
A05p40560.1_BnaDAR	C08p15110.1_BnaDAR	0.00224465
A05p40560.1_BnaDAR	C08p16610.1_BnaDAR	0.00151837
A05p40560.1_BnaDAR	C08p16620.1_BnaDAR	0.00171914
A05p40560.1_BnaDAR	C08p18170.1_BnaDAR	0.000535796
A05p40560.1_BnaDAR	C08p18620.1_BnaDAR	0.0022784
A05p40560.1_BnaDAR	C08p19400.1_BnaDAR	0.00494808
A05p40560.1_BnaDAR	C08p22770.1_BnaDAR	0.0031382
A05p40560.1_BnaDAR	C08p23440.1_BnaDAR	0.00349706
A05p40560.1_BnaDAR	C08p24600.1_BnaDAR	0.00570609
A05p40560.1_BnaDAR	C08p24670.1_BnaDAR	0.00531616
A05p40560.1_BnaDAR	C08p29730.1_BnaDAR	0.00832324
A05p40560.1_BnaDAR	C08p30220.1_BnaDAR	0.00145592
A05p40560.1_BnaDAR	C08p32710.1_BnaDAR	0.00172318
A05p40560.1_BnaDAR	C08p32790.1_BnaDAR	0.00278581
A05p40560.1_BnaDAR	C08p34240.1_BnaDAR	0.00268631
A05p40560.1_BnaDAR	C08p34540.1_BnaDAR	0.00198056
A05p40560.1_BnaDAR	C08p35290.1_BnaDAR	0.000498812
A05p40560.1_BnaDAR	C08p36450.1_BnaDAR	0.00130885
A05p40560.1_BnaDAR	C08p37730.1_BnaDAR	0.00156763
A05p40560.1_BnaDAR	C08p38400.1_BnaDAR	0.0018338
A05p40560.1_BnaDAR	C08p40520.1_BnaDAR	0.00283609
A05p40560.1_BnaDAR	C08p40600.1_BnaDAR	0.000884154
A05p40560.1_BnaDAR	C08p41250.1_BnaDAR	0.00116863
A05p40560.1_BnaDAR	C08p41850.1_BnaDAR	0.00123692
A05p40560.1_BnaDAR	C08p42150.1_BnaDAR	0.000163414
A05p40560.1_BnaDAR	C08p42550.1_BnaDAR	0.00758063
A05p40560.1_BnaDAR	C08p42650.1_BnaDAR	0.00114071
A05p40560.1_BnaDAR	C08p44810.1_BnaDAR	0.00605356
A05p40560.1_BnaDAR	C08p47030.1_BnaDAR	0.00217203
A05p40560.1_BnaDAR	C08p49140.1_BnaDAR	0.00236666
A05p40560.1_BnaDAR	C08p49390.1_BnaDAR	0.00276844
A05p40560.1_BnaDAR	C08p49730.1_BnaDAR	0.00318396
A05p40560.1_BnaDAR	C08p51450.1_BnaDAR	0.00239511
A05p40560.1_BnaDAR	C08p51570.1_BnaDAR	0.00281065
A05p40560.1_BnaDAR	C08p53170.1_BnaDAR	0.00193461
A05p40560.1_BnaDAR	C09p00390.1_BnaDAR	0.0014322
A05p40560.1_BnaDAR	C09p01060.1_BnaDAR	0.00227156
A05p40560.1_BnaDAR	C09p02280.1_BnaDAR	0.00113154
A05p40560.1_BnaDAR	C09p02500.1_BnaDAR	0.0015086
A05p40560.1_BnaDAR	C09p03300.1_BnaDAR	0.00122517
A05p40560.1_BnaDAR	C09p04070.1_BnaDAR	0.00146059
A05p40560.1_BnaDAR	C09p07070.1_BnaDAR	0.00189149
A05p40560.1_BnaDAR	C09p07100.1_BnaDAR	0.010971500121988682
A05p40560.1_BnaDAR	C09p07220.1_BnaDAR	0.000768329
A05p40560.1_BnaDAR	C09p07540.1_BnaDAR	0.000855252
A05p40560.1_BnaDAR	C09p08050.1_BnaDAR	0.0009653
A05p40560.1_BnaDAR	C09p08060.1_BnaDAR	0.00345292
A05p40560.1_BnaDAR	C09p08080.1_BnaDAR	0.00147129
A05p40560.1_BnaDAR	C09p08170.1_BnaDAR	0.000766273
A05p40560.1_BnaDAR	C09p09170.1_BnaDAR	0.000500178
A05p40560.1_BnaDAR	C09p09670.1_BnaDAR	0.001826
A05p40560.1_BnaDAR	C09p09880.1_BnaDAR	0.00224129
A05p40560.1_BnaDAR	C09p12340.1_BnaDAR	0.011640194685300802
A05p40560.1_BnaDAR	C09p13300.1_BnaDAR	0.00215947
A05p40560.1_BnaDAR	C09p13610.1_BnaDAR	0.00019302
A05p40560.1_BnaDAR	C09p14700.1_BnaDAR	0.00259968
A05p40560.1_BnaDAR	C09p16150.1_BnaDAR	0.00249196
A05p40560.1_BnaDAR	C09p19180.1_BnaDAR	0.0097651
A05p40560.1_BnaDAR	C09p21960.1_BnaDAR	0.00263306
A05p40560.1_BnaDAR	C09p25030.1_BnaDAR	0.000983505
A05p40560.1_BnaDAR	C09p28330.1_BnaDAR	0.010281727165337531
A05p40560.1_BnaDAR	C09p29880.1_BnaDAR	0.000953103
A05p40560.1_BnaDAR	C09p30340.1_BnaDAR	0.00103453
A05p40560.1_BnaDAR	C09p30850.1_BnaDAR	0.00325635
A05p40560.1_BnaDAR	C09p32950.1_BnaDAR	0.00294489
A05p40560.1_BnaDAR	C09p34540.1_BnaDAR	0.00133143
A05p40560.1_BnaDAR	C09p36110.1_BnaDAR	0.00203864
A05p40560.1_BnaDAR	C09p36310.1_BnaDAR	0.0028738
A05p40560.1_BnaDAR	C09p37670.1_BnaDAR	0.00274808
A05p40560.1_BnaDAR	C09p37790.1_BnaDAR	0.00487225
A05p40560.1_BnaDAR	C09p39760.1_BnaDAR	0.00214617
A05p40560.1_BnaDAR	C09p39990.1_BnaDAR	0.00204727
A05p40560.1_BnaDAR	C09p41310.1_BnaDAR	0.00174614
A05p40560.1_BnaDAR	C09p44710.1_BnaDAR	0.00511654
A05p40560.1_BnaDAR	C09p46060.1_BnaDAR	0.00114229
A05p40560.1_BnaDAR	C09p46390.1_BnaDAR	0.0012351
A05p40560.1_BnaDAR	C09p46420.1_BnaDAR	0.00106194
A05p40560.1_BnaDAR	C09p49560.1_BnaDAR	0.00118016
A05p40560.1_BnaDAR	C09p50080.1_BnaDAR	0.00120387
A05p40560.1_BnaDAR	C09p50330.1_BnaDAR	0.00468165
A05p40560.1_BnaDAR	C09p51940.1_BnaDAR	0.00567912
A05p40560.1_BnaDAR	C09p52600.1_BnaDAR	0.00399865
A05p40560.1_BnaDAR	C09p52620.1_BnaDAR	0.00218375
A05p40560.1_BnaDAR	C09p53040.1_BnaDAR	0.00427364
A05p40560.1_BnaDAR	C09p55870.1_BnaDAR	0.00136585
A05p40560.1_BnaDAR	C09p58740.1_BnaDAR	0.000783638
A05p40560.1_BnaDAR	C09p59480.1_BnaDAR	0.00332384
A05p40560.1_BnaDAR	C09p59650.1_BnaDAR	0.00191968
A05p40560.1_BnaDAR	C09p61220.1_BnaDAR	0.000568631
A05p40560.1_BnaDAR	C09p62960.1_BnaDAR	0.00254452
A05p40560.1_BnaDAR	C09p63310.1_BnaDAR	0.00183862
A05p40560.1_BnaDAR	C09p67320.1_BnaDAR	0.00077759
A05p40560.1_BnaDAR	C09p67350.1_BnaDAR	0.00289497
A05p40560.1_BnaDAR	C09p67380.1_BnaDAR	0.00383537
A05p40560.1_BnaDAR	C09p67790.1_BnaDAR	0.00115762
A05p40560.1_BnaDAR	C09p69320.1_BnaDAR	0.00328841
A05p40560.1_BnaDAR	C09p70170.1_BnaDAR	0.0038918
A05p40560.1_BnaDAR	C09p73840.1_BnaDAR	0.00033339
A05p40560.1_BnaDAR	C09p74080.1_BnaDAR	0.00155051
A05p40560.1_BnaDAR	C09p75140.1_BnaDAR	0.00380445
A10p04660.1_BnaDAR	A01p01000.1_BnaDAR	0.00180353
A10p04660.1_BnaDAR	A01p01690.1_BnaDAR	0.00171903
A10p04660.1_BnaDAR	A01p01780.1_BnaDAR	0.000368538
A10p04660.1_BnaDAR	A01p02810.1_BnaDAR	0.000161243
A10p04660.1_BnaDAR	A01p03950.1_BnaDAR	0.00912112
A10p04660.1_BnaDAR	A01p04210.1_BnaDAR	0.00119344
A10p04660.1_BnaDAR	A01p05200.1_BnaDAR	0.00388193
A10p04660.1_BnaDAR	A01p05240.1_BnaDAR	0.00149424
A10p04660.1_BnaDAR	A01p05260.1_BnaDAR	0.00296321
A10p04660.1_BnaDAR	A01p07930.1_BnaDAR	0.022047197464729034
A10p04660.1_BnaDAR	A01p08330.1_BnaDAR	0.00130427
A10p04660.1_BnaDAR	A01p10100.1_BnaDAR	0.00118552
A10p04660.1_BnaDAR	A01p11740.1_BnaDAR	0.000811965
A10p04660.1_BnaDAR	A01p12090.1_BnaDAR	0.0125976
A10p04660.1_BnaDAR	A01p12560.1_BnaDAR	0.0021473
A10p04660.1_BnaDAR	A01p13490.1_BnaDAR	0.00155668
A10p04660.1_BnaDAR	A01p14210.1_BnaDAR	0.011367192636312891
A10p04660.1_BnaDAR	A01p14400.1_BnaDAR	0.00452981
A10p04660.1_BnaDAR	A01p15970.1_BnaDAR	0.000566751
A10p04660.1_BnaDAR	A01p16020.1_BnaDAR	0.00175447
A10p04660.1_BnaDAR	A01p16690.1_BnaDAR	0.00135125
A10p04660.1_BnaDAR	A01p19610.1_BnaDAR	0.000982365
A10p04660.1_BnaDAR	A01p21280.1_BnaDAR	0.00242793
A10p04660.1_BnaDAR	A01p26150.1_BnaDAR	0.000960888
A10p04660.1_BnaDAR	A01p26270.1_BnaDAR	0.00152505
A10p04660.1_BnaDAR	A01p26470.1_BnaDAR	0.00246368
A10p04660.1_BnaDAR	A01p26970.1_BnaDAR	0.00221245
A10p04660.1_BnaDAR	A01p29850.1_BnaDAR	0.00530548
A10p04660.1_BnaDAR	A01p31380.1_BnaDAR	0.00917714
A10p04660.1_BnaDAR	A01p32710.1_BnaDAR	0.00376927
A10p04660.1_BnaDAR	A01p33050.1_BnaDAR	0.00339662
A10p04660.1_BnaDAR	A01p34090.1_BnaDAR	0.00474405
A10p04660.1_BnaDAR	A01p35490.1_BnaDAR	0.00765058
A10p04660.1_BnaDAR	A01p35910.1_BnaDAR	0.00460261
A10p04660.1_BnaDAR	A01p38170.1_BnaDAR	0.00597118
A10p04660.1_BnaDAR	A01p38470.1_BnaDAR	0.00364757
A10p04660.1_BnaDAR	A01p38590.1_BnaDAR	0.000773497
A10p04660.1_BnaDAR	A01p38650.1_BnaDAR	0.00548976
A10p04660.1_BnaDAR	A01p39900.1_BnaDAR	0.000744555
A10p04660.1_BnaDAR	A01p41040.1_BnaDAR	0.00590016
A10p04660.1_BnaDAR	A02p00340.1_BnaDAR	0.00189636
A10p04660.1_BnaDAR	A02p01040.1_BnaDAR	0.00435363
A10p04660.1_BnaDAR	A02p01540.1_BnaDAR	0.00657349
A10p04660.1_BnaDAR	A02p01970.1_BnaDAR	0.00255229
A10p04660.1_BnaDAR	A02p04380.1_BnaDAR	0.00403525
A10p04660.1_BnaDAR	A02p06580.1_BnaDAR	0.00493683
A10p04660.1_BnaDAR	A02p07060.1_BnaDAR	0.013888544821809689
A10p04660.1_BnaDAR	A02p08330.1_BnaDAR	0.00201173
A10p04660.1_BnaDAR	A02p10350.1_BnaDAR	0.0033133
A10p04660.1_BnaDAR	A02p12110.1_BnaDAR	0.0013442
A10p04660.1_BnaDAR	A02p12420.1_BnaDAR	0.00242305
A10p04660.1_BnaDAR	A02p13240.1_BnaDAR	0.0065343
A10p04660.1_BnaDAR	A02p13630.1_BnaDAR	0.000997991
A10p04660.1_BnaDAR	A02p15620.1_BnaDAR	0.000669633
A10p04660.1_BnaDAR	A02p17410.1_BnaDAR	0.0013091
A10p04660.1_BnaDAR	A02p17980.1_BnaDAR	0.00480998
A10p04660.1_BnaDAR	A02p19680.1_BnaDAR	0.00914313
A10p04660.1_BnaDAR	A02p22190.1_BnaDAR	0.00236464
A10p04660.1_BnaDAR	A02p22220.1_BnaDAR	0.0048147
A10p04660.1_BnaDAR	A02p22810.1_BnaDAR	0.00396764
A10p04660.1_BnaDAR	A02p23640.1_BnaDAR	0.010671934233349164
A10p04660.1_BnaDAR	A02p24870.1_BnaDAR	0.00307808
A10p04660.1_BnaDAR	A02p26940.1_BnaDAR	0.00338775
A10p04660.1_BnaDAR	A02p28250.1_BnaDAR	0.0062727
A10p04660.1_BnaDAR	A02p28270.1_BnaDAR	0.00206217
A10p04660.1_BnaDAR	A02p29760.1_BnaDAR	0.000968258
A10p04660.1_BnaDAR	A02p31470.1_BnaDAR	0.00193767
A10p04660.1_BnaDAR	A02p33090.1_BnaDAR	0.010874279865754522
A10p04660.1_BnaDAR	A02p33480.1_BnaDAR	0.00191225
A10p04660.1_BnaDAR	A02p34730.1_BnaDAR	0.000411862
A10p04660.1_BnaDAR	A02p36020.1_BnaDAR	0.00546853
A10p04660.1_BnaDAR	A02p36150.1_BnaDAR	0.00282091
A10p04660.1_BnaDAR	A02p37560.1_BnaDAR	0.00488025
A10p04660.1_BnaDAR	A02p37780.1_BnaDAR	0.00295745
A10p04660.1_BnaDAR	A02p37840.1_BnaDAR	0.00100611
A10p04660.1_BnaDAR	A02p41740.1_BnaDAR	0.000995211
A10p04660.1_BnaDAR	A02p43590.1_BnaDAR	0.011997070812717158
A10p04660.1_BnaDAR	A03p01420.1_BnaDAR	0.000765965
A10p04660.1_BnaDAR	A03p02120.1_BnaDAR	0.00158065
A10p04660.1_BnaDAR	A03p02770.1_BnaDAR	0.00271579
A10p04660.1_BnaDAR	A03p02970.1_BnaDAR	0.011310145064183489
A10p04660.1_BnaDAR	A03p03120.1_BnaDAR	0.00946687
A10p04660.1_BnaDAR	A03p04430.1_BnaDAR	0.00688518
A10p04660.1_BnaDAR	A03p05650.1_BnaDAR	0.00476255
A10p04660.1_BnaDAR	A03p06010.1_BnaDAR	0.00851279
A10p04660.1_BnaDAR	A03p06170.1_BnaDAR	0.020297035099738063
A10p04660.1_BnaDAR	A03p12230.1_BnaDAR	0.00152705
A10p04660.1_BnaDAR	A03p12350.1_BnaDAR	0.00236782
A10p04660.1_BnaDAR	A03p12870.1_BnaDAR	0.0017505
A10p04660.1_BnaDAR	A03p16370.1_BnaDAR	0.00176752
A10p04660.1_BnaDAR	A03p16730.1_BnaDAR	0.00208703
A10p04660.1_BnaDAR	A03p16830.1_BnaDAR	0.00390623
A10p04660.1_BnaDAR	A03p16840.1_BnaDAR	0.00389764
A10p04660.1_BnaDAR	A03p18910.1_BnaDAR	0.000849168
A10p04660.1_BnaDAR	A03p18940.1_BnaDAR	0.00739321
A10p04660.1_BnaDAR	A03p20770.1_BnaDAR	0.000321826
A10p04660.1_BnaDAR	A03p21650.1_BnaDAR	0.00255757
A10p04660.1_BnaDAR	A03p21710.1_BnaDAR	0.00255073
A10p04660.1_BnaDAR	A03p22520.1_BnaDAR	0.00061853
A10p04660.1_BnaDAR	A03p23890.1_BnaDAR	0.0086283
A10p04660.1_BnaDAR	A03p24790.1_BnaDAR	0.00337915
A10p04660.1_BnaDAR	A03p24860.1_BnaDAR	0.00149769
A10p04660.1_BnaDAR	A03p25270.1_BnaDAR	0.000619826
A10p04660.1_BnaDAR	A03p25280.1_BnaDAR	0.00398077
A10p04660.1_BnaDAR	A03p25440.1_BnaDAR	0.00816295
A10p04660.1_BnaDAR	A03p25530.1_BnaDAR	0.00141565
A10p04660.1_BnaDAR	A03p25580.1_BnaDAR	0.0014551
A10p04660.1_BnaDAR	A03p26310.1_BnaDAR	0.00260972
A10p04660.1_BnaDAR	A03p28870.1_BnaDAR	0.00143925
A10p04660.1_BnaDAR	A03p29090.1_BnaDAR	0.00247795
A10p04660.1_BnaDAR	A03p30850.1_BnaDAR	0.00236322
A10p04660.1_BnaDAR	A03p31680.1_BnaDAR	0.00168888
A10p04660.1_BnaDAR	A03p32180.1_BnaDAR	0.00111421
A10p04660.1_BnaDAR	A03p33720.1_BnaDAR	0.014895126535678621
A10p04660.1_BnaDAR	A03p35400.1_BnaDAR	0.00154778
A10p04660.1_BnaDAR	A03p36510.1_BnaDAR	0.0021232
A10p04660.1_BnaDAR	A03p37340.1_BnaDAR	0.00313106
A10p04660.1_BnaDAR	A03p39590.1_BnaDAR	0.00182758
A10p04660.1_BnaDAR	A03p40040.1_BnaDAR	0.00333654
A10p04660.1_BnaDAR	A03p40710.1_BnaDAR	0.00314721
A10p04660.1_BnaDAR	A03p40930.1_BnaDAR	0.00083515
A10p04660.1_BnaDAR	A03p42740.1_BnaDAR	0.00333709
A10p04660.1_BnaDAR	A03p44780.1_BnaDAR	0.00634362
A10p04660.1_BnaDAR	A03p44950.1_BnaDAR	0.000910843
A10p04660.1_BnaDAR	A03p46360.1_BnaDAR	0.0031469
A10p04660.1_BnaDAR	A03p46750.1_BnaDAR	0.00282831
A10p04660.1_BnaDAR	A03p46980.1_BnaDAR	0.00133942
A10p04660.1_BnaDAR	A03p49390.1_BnaDAR	0.00295835
A10p04660.1_BnaDAR	A03p52700.1_BnaDAR	0.00223285
A10p04660.1_BnaDAR	A03p53330.1_BnaDAR	0.00355204
A10p04660.1_BnaDAR	A03p53900.1_BnaDAR	0.00182823
A10p04660.1_BnaDAR	A03p54030.1_BnaDAR	0.005427
A10p04660.1_BnaDAR	A03p55360.1_BnaDAR	0.00852341
A10p04660.1_BnaDAR	A03p55440.1_BnaDAR	0.00674763
A10p04660.1_BnaDAR	A03p55450.1_BnaDAR	0.00534847
A10p04660.1_BnaDAR	A03p56000.1_BnaDAR	0.000637465
A10p04660.1_BnaDAR	A03p57900.1_BnaDAR	0.000657231
A10p04660.1_BnaDAR	A03p59590.1_BnaDAR	0.017950539216591004
A10p04660.1_BnaDAR	A03p60550.1_BnaDAR	0.00292967
A10p04660.1_BnaDAR	A03p61090.1_BnaDAR	0.025463789663979577
A10p04660.1_BnaDAR	A03p61730.1_BnaDAR	0.000641551
A10p04660.1_BnaDAR	A03p62740.1_BnaDAR	0.00294612
A10p04660.1_BnaDAR	A03p63930.1_BnaDAR	0.000912203
A10p04660.1_BnaDAR	A03p64970.1_BnaDAR	0.000393534
A10p04660.1_BnaDAR	A03p68920.1_BnaDAR	0.00172455
A10p04660.1_BnaDAR	A04p00310.1_BnaDAR	0.0011376
A10p04660.1_BnaDAR	A04p00380.1_BnaDAR	0.00887479
A10p04660.1_BnaDAR	A04p02220.1_BnaDAR	0.00305953
A10p04660.1_BnaDAR	A04p02850.1_BnaDAR	0.00252419
A10p04660.1_BnaDAR	A04p03160.1_BnaDAR	0.00137642
A10p04660.1_BnaDAR	A04p03200.1_BnaDAR	0.00665568
A10p04660.1_BnaDAR	A04p05270.1_BnaDAR	0.00647681
A10p04660.1_BnaDAR	A04p05320.1_BnaDAR	0.00314982
A10p04660.1_BnaDAR	A04p12380.1_BnaDAR	0.00514745
A10p04660.1_BnaDAR	A04p13550.1_BnaDAR	0.000523863
A10p04660.1_BnaDAR	A04p15870.1_BnaDAR	0.00692067
A10p04660.1_BnaDAR	A04p16320.1_BnaDAR	0.0058597
A10p04660.1_BnaDAR	A04p16850.1_BnaDAR	0.00299964
A10p04660.1_BnaDAR	A04p17050.1_BnaDAR	0.000643123
A10p04660.1_BnaDAR	A04p17860.1_BnaDAR	0.00248304
A10p04660.1_BnaDAR	A04p18100.1_BnaDAR	0.0023166
A10p04660.1_BnaDAR	A04p20140.1_BnaDAR	0.0036618
A10p04660.1_BnaDAR	A04p21900.1_BnaDAR	0.00668803
A10p04660.1_BnaDAR	A04p23900.1_BnaDAR	0.00119747
A10p04660.1_BnaDAR	A04p24160.1_BnaDAR	0.00144123
A10p04660.1_BnaDAR	A04p25360.1_BnaDAR	0.00592578
A10p04660.1_BnaDAR	A04p26040.1_BnaDAR	0.000180915
A10p04660.1_BnaDAR	A04p26190.1_BnaDAR	0.00255895
A10p04660.1_BnaDAR	A04p26940.1_BnaDAR	0.00453728
A10p04660.1_BnaDAR	A04p30100.1_BnaDAR	0.00764185
A10p04660.1_BnaDAR	A04p30230.1_BnaDAR	0.00276879
A10p04660.1_BnaDAR	A04p32040.1_BnaDAR	0.00153589
A10p04660.1_BnaDAR	A04p32110.1_BnaDAR	0.00117434
A10p04660.1_BnaDAR	A04p33570.1_BnaDAR	0.00321661
A10p04660.1_BnaDAR	A04p33820.1_BnaDAR	0.00225425
A10p04660.1_BnaDAR	A04p33940.1_BnaDAR	0.00290742
A10p04660.1_BnaDAR	A04p34220.1_BnaDAR	0.00376111
A10p04660.1_BnaDAR	A04p34630.1_BnaDAR	0.00084522
A10p04660.1_BnaDAR	A05p00260.1_BnaDAR	0.00645505
A10p04660.1_BnaDAR	A05p00970.1_BnaDAR	0.00120449
A10p04660.1_BnaDAR	A05p01010.1_BnaDAR	0.00105338
A10p04660.1_BnaDAR	A05p01450.1_BnaDAR	0.00842555
A10p04660.1_BnaDAR	A05p01530.1_BnaDAR	0.00285359
A10p04660.1_BnaDAR	A05p02770.1_BnaDAR	0.00269005
A10p04660.1_BnaDAR	A05p02810.1_BnaDAR	0.00436236
A10p04660.1_BnaDAR	A05p02940.1_BnaDAR	0.00789767
A10p04660.1_BnaDAR	A05p03760.1_BnaDAR	0.00356647
A10p04660.1_BnaDAR	A05p04260.1_BnaDAR	0.00468864
A10p04660.1_BnaDAR	A05p04830.1_BnaDAR	0.00496939
A10p04660.1_BnaDAR	A05p05070.1_BnaDAR	0.000235743
A10p04660.1_BnaDAR	A05p05460.1_BnaDAR	0.00148685
A10p04660.1_BnaDAR	A05p05610.1_BnaDAR	0.0024313
A10p04660.1_BnaDAR	A05p05620.1_BnaDAR	0.00531321
A10p04660.1_BnaDAR	A05p06390.1_BnaDAR	0.00301655
A10p04660.1_BnaDAR	A05p06580.1_BnaDAR	0.00340937
A10p04660.1_BnaDAR	A05p07310.1_BnaDAR	0.00236151
A10p04660.1_BnaDAR	A05p08330.1_BnaDAR	0.0029184
A10p04660.1_BnaDAR	A05p10220.1_BnaDAR	0.00861876
A10p04660.1_BnaDAR	A05p10920.1_BnaDAR	0.00177236
A10p04660.1_BnaDAR	A05p11120.1_BnaDAR	0.00329701
A10p04660.1_BnaDAR	A05p11730.1_BnaDAR	0.00341385
A10p04660.1_BnaDAR	A05p11760.1_BnaDAR	0.000248838
A10p04660.1_BnaDAR	A05p12680.1_BnaDAR	0.0183696
A10p04660.1_BnaDAR	A05p15280.1_BnaDAR	0.00166325
A10p04660.1_BnaDAR	A05p15310.1_BnaDAR	0.00154603
A10p04660.1_BnaDAR	A05p16210.1_BnaDAR	0.00581452
A10p04660.1_BnaDAR	A05p16460.1_BnaDAR	0.00182481
A10p04660.1_BnaDAR	A05p16470.1_BnaDAR	0.00118825
A10p04660.1_BnaDAR	A05p17530.1_BnaDAR	0.00154021
A10p04660.1_BnaDAR	A05p18570.1_BnaDAR	0.000214566
A10p04660.1_BnaDAR	A05p18630.1_BnaDAR	0.00655733
A10p04660.1_BnaDAR	A05p18800.1_BnaDAR	0.012894341724790188
A10p04660.1_BnaDAR	A05p21250.1_BnaDAR	0.000411748
A10p04660.1_BnaDAR	A05p23790.1_BnaDAR	0.0020458
A10p04660.1_BnaDAR	A05p26080.1_BnaDAR	0.000995038
A10p04660.1_BnaDAR	A05p26430.1_BnaDAR	0.00176576
A10p04660.1_BnaDAR	A05p27970.1_BnaDAR	0.000550302
A10p04660.1_BnaDAR	A05p28030.1_BnaDAR	0.00146568
A10p04660.1_BnaDAR	A05p28070.1_BnaDAR	2.833696265656306e-05
A10p04660.1_BnaDAR	A05p30590.1_BnaDAR	0.010447619866329553
A10p04660.1_BnaDAR	A05p31600.1_BnaDAR	0.00423999
A10p04660.1_BnaDAR	A05p32680.1_BnaDAR	0.00160975
A10p04660.1_BnaDAR	A05p33500.1_BnaDAR	0.00240654
A10p04660.1_BnaDAR	A05p34130.1_BnaDAR	0.00584284
A10p04660.1_BnaDAR	A05p34220.1_BnaDAR	0.000780831
A10p04660.1_BnaDAR	A05p36660.1_BnaDAR	0.00682065
A10p04660.1_BnaDAR	A05p37460.1_BnaDAR	0.00258404
A10p04660.1_BnaDAR	A05p40560.1_BnaDAR	0.000767766
A10p04660.1_BnaDAR	A05p42450.1_BnaDAR	0.0023115
A10p04660.1_BnaDAR	A05p43330.1_BnaDAR	0.011658690496386343
A10p04660.1_BnaDAR	A05p43800.1_BnaDAR	0.00332458
A10p04660.1_BnaDAR	A05p44550.1_BnaDAR	0.00429172
A10p04660.1_BnaDAR	A06p00260.1_BnaDAR	0.00155208
A10p04660.1_BnaDAR	A06p01170.1_BnaDAR	0.00175435
A10p04660.1_BnaDAR	A06p01660.1_BnaDAR	0.00268412
A10p04660.1_BnaDAR	A06p02480.1_BnaDAR	0.00368901
A10p04660.1_BnaDAR	A06p02640.1_BnaDAR	0.00613217
A10p04660.1_BnaDAR	A06p05280.1_BnaDAR	0.00139492
A10p04660.1_BnaDAR	A06p05810.1_BnaDAR	0.00192849
A10p04660.1_BnaDAR	A06p06260.1_BnaDAR	0.0026885
A10p04660.1_BnaDAR	A06p06760.1_BnaDAR	0.00249337
A10p04660.1_BnaDAR	A06p07320.1_BnaDAR	0.0098216
A10p04660.1_BnaDAR	A06p10430.1_BnaDAR	0.000955123
A10p04660.1_BnaDAR	A06p11610.1_BnaDAR	0.00575691
A10p04660.1_BnaDAR	A06p11740.1_BnaDAR	0.00075928
A10p04660.1_BnaDAR	A06p14500.1_BnaDAR	0.00283424
A10p04660.1_BnaDAR	A06p15470.1_BnaDAR	0.0037462
A10p04660.1_BnaDAR	A06p15490.1_BnaDAR	0.00177262
A10p04660.1_BnaDAR	A06p18050.1_BnaDAR	0.00238644
A10p04660.1_BnaDAR	A06p18130.1_BnaDAR	0.00114547
A10p04660.1_BnaDAR	A06p19240.1_BnaDAR	0.00448237
A10p04660.1_BnaDAR	A06p20140.1_BnaDAR	0.00320353
A10p04660.1_BnaDAR	A06p20150.1_BnaDAR	0.00279502
A10p04660.1_BnaDAR	A06p20850.1_BnaDAR	0.0004937
A10p04660.1_BnaDAR	A06p20920.1_BnaDAR	0.00202822
A10p04660.1_BnaDAR	A06p21200.1_BnaDAR	0.022475338851682656
A10p04660.1_BnaDAR	A06p21480.1_BnaDAR	0.00348039
A10p04660.1_BnaDAR	A06p21770.1_BnaDAR	0.00524516
A10p04660.1_BnaDAR	A06p26820.1_BnaDAR	0.00136747
A10p04660.1_BnaDAR	A06p28290.1_BnaDAR	0.00325439
A10p04660.1_BnaDAR	A06p28410.1_BnaDAR	0.00172813
A10p04660.1_BnaDAR	A06p28520.1_BnaDAR	0.00136826
A10p04660.1_BnaDAR	A06p28600.1_BnaDAR	0.0030465
A10p04660.1_BnaDAR	A06p29140.1_BnaDAR	0.00790108
A10p04660.1_BnaDAR	A06p29840.1_BnaDAR	0.00150105
A10p04660.1_BnaDAR	A06p30100.1_BnaDAR	0.00232952
A10p04660.1_BnaDAR	A06p30580.1_BnaDAR	0.00208464
A10p04660.1_BnaDAR	A06p30890.1_BnaDAR	0.00652062
A10p04660.1_BnaDAR	A06p31760.1_BnaDAR	0.00343217
A10p04660.1_BnaDAR	A06p31880.1_BnaDAR	0.000869749
A10p04660.1_BnaDAR	A06p31890.1_BnaDAR	0.000598265
A10p04660.1_BnaDAR	A06p33090.1_BnaDAR	0.000653683
A10p04660.1_BnaDAR	A06p34100.1_BnaDAR	0.0033199
A10p04660.1_BnaDAR	A06p35300.1_BnaDAR	0.00181944
A10p04660.1_BnaDAR	A06p35630.1_BnaDAR	0.00235873
A10p04660.1_BnaDAR	A06p36400.1_BnaDAR	0.00465815
A10p04660.1_BnaDAR	A06p37640.1_BnaDAR	0.00726537
A10p04660.1_BnaDAR	A06p38610.1_BnaDAR	0.000548572
A10p04660.1_BnaDAR	A06p38830.1_BnaDAR	0.00246346
A10p04660.1_BnaDAR	A06p39090.1_BnaDAR	0.0023032
A10p04660.1_BnaDAR	A06p39260.1_BnaDAR	0.00190945
A10p04660.1_BnaDAR	A06p40270.1_BnaDAR	0.00572598
A10p04660.1_BnaDAR	A06p40380.1_BnaDAR	0.00306743
A10p04660.1_BnaDAR	A06p41770.1_BnaDAR	0.000395609
A10p04660.1_BnaDAR	A06p43100.1_BnaDAR	0.00481035
A10p04660.1_BnaDAR	A06p43500.1_BnaDAR	0.00300666
A10p04660.1_BnaDAR	A06p44280.1_BnaDAR	0.00316591
A10p04660.1_BnaDAR	A06p46090.1_BnaDAR	0.00333353
A10p04660.1_BnaDAR	A06p46510.1_BnaDAR	0.00274604
A10p04660.1_BnaDAR	A06p47380.1_BnaDAR	0.00175712
A10p04660.1_BnaDAR	A06p47390.1_BnaDAR	0.0004853
A10p04660.1_BnaDAR	A06p47430.1_BnaDAR	0.00215411
A10p04660.1_BnaDAR	A06p48790.1_BnaDAR	0.00504268
A10p04660.1_BnaDAR	A07p00180.1_BnaDAR	0.0024253
A10p04660.1_BnaDAR	A07p01270.1_BnaDAR	0.00473394
A10p04660.1_BnaDAR	A07p01720.1_BnaDAR	0.00404444
A10p04660.1_BnaDAR	A07p01730.1_BnaDAR	0.00423882
A10p04660.1_BnaDAR	A07p01740.1_BnaDAR	0.00745128
A10p04660.1_BnaDAR	A07p03180.1_BnaDAR	0.000299557
A10p04660.1_BnaDAR	A07p06850.1_BnaDAR	0.00455381
A10p04660.1_BnaDAR	A07p07920.1_BnaDAR	0.00792807
A10p04660.1_BnaDAR	A07p10090.1_BnaDAR	0.00528815
A10p04660.1_BnaDAR	A07p11840.1_BnaDAR	0.00467045
A10p04660.1_BnaDAR	A07p16790.1_BnaDAR	0.000126671
A10p04660.1_BnaDAR	A07p19090.1_BnaDAR	0.0014813
A10p04660.1_BnaDAR	A07p22140.1_BnaDAR	0.026364361451991235
A10p04660.1_BnaDAR	A07p22150.1_BnaDAR	0.00605442
A10p04660.1_BnaDAR	A07p23370.1_BnaDAR	0.00876853
A10p04660.1_BnaDAR	A07p23730.1_BnaDAR	0.0059681
A10p04660.1_BnaDAR	A07p25040.1_BnaDAR	0.00152011
A10p04660.1_BnaDAR	A07p25610.1_BnaDAR	0.00162231
A10p04660.1_BnaDAR	A07p26190.1_BnaDAR	0.00574445
A10p04660.1_BnaDAR	A07p26200.1_BnaDAR	0.0050911
A10p04660.1_BnaDAR	A07p26500.1_BnaDAR	0.00204265
A10p04660.1_BnaDAR	A07p27150.1_BnaDAR	0.00410519
A10p04660.1_BnaDAR	A07p30590.1_BnaDAR	0.00219712
A10p04660.1_BnaDAR	A07p31550.1_BnaDAR	0.00133617
A10p04660.1_BnaDAR	A07p31710.1_BnaDAR	0.000118888
A10p04660.1_BnaDAR	A07p32510.1_BnaDAR	0.00267934
A10p04660.1_BnaDAR	A07p35480.1_BnaDAR	8.165689340857605e-05
A10p04660.1_BnaDAR	A07p35930.1_BnaDAR	0.0038408
A10p04660.1_BnaDAR	A07p36240.1_BnaDAR	0.000847162
A10p04660.1_BnaDAR	A07p38580.1_BnaDAR	0.00122358
A10p04660.1_BnaDAR	A07p40680.1_BnaDAR	0.00460435
A10p04660.1_BnaDAR	A07p42370.1_BnaDAR	0.00478839
A10p04660.1_BnaDAR	A07p42380.1_BnaDAR	0.00199969
A10p04660.1_BnaDAR	A07p42500.1_BnaDAR	0.00507517
A10p04660.1_BnaDAR	A07p42840.1_BnaDAR	0.00160649
A10p04660.1_BnaDAR	A07p43690.1_BnaDAR	0.00642298
A10p04660.1_BnaDAR	A07p43700.1_BnaDAR	0.00349765
A10p04660.1_BnaDAR	A07p43850.1_BnaDAR	0.00314411
A10p04660.1_BnaDAR	A07p44500.1_BnaDAR	0.00870756
A10p04660.1_BnaDAR	A07p44520.1_BnaDAR	0.00146752
A10p04660.1_BnaDAR	A07p45310.1_BnaDAR	0.016723800308386345
A10p04660.1_BnaDAR	A08p00110.1_BnaDAR	0.00557371
A10p04660.1_BnaDAR	A08p00780.1_BnaDAR	0.00738589
A10p04660.1_BnaDAR	A08p08080.1_BnaDAR	0.00320259
A10p04660.1_BnaDAR	A08p09300.1_BnaDAR	0.00203285
A10p04660.1_BnaDAR	A08p10850.1_BnaDAR	0.00795313
A10p04660.1_BnaDAR	A08p12010.1_BnaDAR	0.014386556099016698
A10p04660.1_BnaDAR	A08p12760.1_BnaDAR	0.00534431
A10p04660.1_BnaDAR	A08p12830.1_BnaDAR	0.00256017
A10p04660.1_BnaDAR	A08p15610.1_BnaDAR	0.00299529
A10p04660.1_BnaDAR	A08p16040.1_BnaDAR	0.000260744
A10p04660.1_BnaDAR	A08p18880.1_BnaDAR	0.00380791
A10p04660.1_BnaDAR	A08p19360.1_BnaDAR	0.00448865
A10p04660.1_BnaDAR	A08p19540.1_BnaDAR	0.00600361
A10p04660.1_BnaDAR	A08p21610.1_BnaDAR	0.0305632
A10p04660.1_BnaDAR	A08p23160.1_BnaDAR	0.017595250423899724
A10p04660.1_BnaDAR	A08p23830.1_BnaDAR	0.021456217558428494
A10p04660.1_BnaDAR	A08p24750.1_BnaDAR	0.00358106
A10p04660.1_BnaDAR	A08p25470.1_BnaDAR	0.00349069
A10p04660.1_BnaDAR	A08p26320.1_BnaDAR	0.004943
A10p04660.1_BnaDAR	A08p27060.1_BnaDAR	0.00451017
A10p04660.1_BnaDAR	A08p27070.1_BnaDAR	0.000597716
A10p04660.1_BnaDAR	A08p27280.1_BnaDAR	0.000344917
A10p04660.1_BnaDAR	A08p27570.1_BnaDAR	0.000840568
A10p04660.1_BnaDAR	A08p29850.1_BnaDAR	0.000581343
A10p04660.1_BnaDAR	A08p30410.1_BnaDAR	0.00326347
A10p04660.1_BnaDAR	A08p30750.1_BnaDAR	0.002146
A10p04660.1_BnaDAR	A08p32000.1_BnaDAR	0.00108825
A10p04660.1_BnaDAR	A08p34180.1_BnaDAR	0.00254064
A10p04660.1_BnaDAR	A08p34880.1_BnaDAR	0.00288088
A10p04660.1_BnaDAR	A08p36160.1_BnaDAR	0.00787876
A10p04660.1_BnaDAR	A08p36960.1_BnaDAR	0.00300697
A10p04660.1_BnaDAR	A08p37730.1_BnaDAR	0.00183598
A10p04660.1_BnaDAR	A09p00470.1_BnaDAR	0.00657967
A10p04660.1_BnaDAR	A09p00980.1_BnaDAR	0.00630118
A10p04660.1_BnaDAR	A09p02200.1_BnaDAR	0.000359601
A10p04660.1_BnaDAR	A09p02400.1_BnaDAR	0.00500754
A10p04660.1_BnaDAR	A09p03120.1_BnaDAR	0.00188614
A10p04660.1_BnaDAR	A09p03850.1_BnaDAR	0.00482857
A10p04660.1_BnaDAR	A09p04670.1_BnaDAR	0.00337422
A10p04660.1_BnaDAR	A09p06380.1_BnaDAR	0.00118813
A10p04660.1_BnaDAR	A09p06470.1_BnaDAR	0.00158509
A10p04660.1_BnaDAR	A09p06820.1_BnaDAR	0.0199447
A10p04660.1_BnaDAR	A09p07140.1_BnaDAR	0.000381917
A10p04660.1_BnaDAR	A09p07210.1_BnaDAR	0.000863364
A10p04660.1_BnaDAR	A09p07230.1_BnaDAR	0.00538865
A10p04660.1_BnaDAR	A09p08110.1_BnaDAR	0.00108031
A10p04660.1_BnaDAR	A09p08740.1_BnaDAR	0.010192505714309167
A10p04660.1_BnaDAR	A09p11290.1_BnaDAR	0.00749025
A10p04660.1_BnaDAR	A09p12420.1_BnaDAR	0.00510237
A10p04660.1_BnaDAR	A09p15930.1_BnaDAR	0.00420592
A10p04660.1_BnaDAR	A09p17630.1_BnaDAR	0.00606882
A10p04660.1_BnaDAR	A09p19670.1_BnaDAR	0.00573534
A10p04660.1_BnaDAR	A09p22170.1_BnaDAR	0.0039576
A10p04660.1_BnaDAR	A09p23150.1_BnaDAR	0.012558759059463026
A10p04660.1_BnaDAR	A09p23510.1_BnaDAR	0.00411846
A10p04660.1_BnaDAR	A09p23960.1_BnaDAR	0.00281259
A10p04660.1_BnaDAR	A09p25980.1_BnaDAR	0.0046198
A10p04660.1_BnaDAR	A09p26570.1_BnaDAR	0.00329276
A10p04660.1_BnaDAR	A09p27210.1_BnaDAR	0.012807021206586281
A10p04660.1_BnaDAR	A09p29920.1_BnaDAR	0.00221256
A10p04660.1_BnaDAR	A09p31760.1_BnaDAR	0.00554796
A10p04660.1_BnaDAR	A09p33940.1_BnaDAR	0.000831105
A10p04660.1_BnaDAR	A09p34520.1_BnaDAR	0.00139255
A10p04660.1_BnaDAR	A09p35240.1_BnaDAR	0.00361812
A10p04660.1_BnaDAR	A09p36480.1_BnaDAR	0.022526788968777755
A10p04660.1_BnaDAR	A09p37540.1_BnaDAR	0.00163029
A10p04660.1_BnaDAR	A09p39560.1_BnaDAR	0.000324961
A10p04660.1_BnaDAR	A09p39620.1_BnaDAR	0.00192111
A10p04660.1_BnaDAR	A09p40250.1_BnaDAR	0.00280215
A10p04660.1_BnaDAR	A09p41970.1_BnaDAR	0.00985471
A10p04660.1_BnaDAR	A09p47520.1_BnaDAR	0.00197459
A10p04660.1_BnaDAR	A09p47980.1_BnaDAR	0.000469016
A10p04660.1_BnaDAR	A09p50220.1_BnaDAR	0.00187645
A10p04660.1_BnaDAR	A09p50280.1_BnaDAR	0.00641137
A10p04660.1_BnaDAR	A09p51480.1_BnaDAR	0.00426631
A10p04660.1_BnaDAR	A09p51810.1_BnaDAR	0.00198172
A10p04660.1_BnaDAR	A09p52530.1_BnaDAR	0.00507874
A10p04660.1_BnaDAR	A09p53670.1_BnaDAR	0.00275819
A10p04660.1_BnaDAR	A09p54860.1_BnaDAR	0.010265785980724276
A10p04660.1_BnaDAR	A09p55420.1_BnaDAR	0.00195063
A10p04660.1_BnaDAR	A09p57360.1_BnaDAR	0.00615723
A10p04660.1_BnaDAR	A09p57430.1_BnaDAR	0.00101439
A10p04660.1_BnaDAR	A09p57490.1_BnaDAR	0.00224062
A10p04660.1_BnaDAR	A09p58040.1_BnaDAR	0.00221288
A10p04660.1_BnaDAR	A09p58830.1_BnaDAR	0.000282111
A10p04660.1_BnaDAR	A09p59290.1_BnaDAR	0.00598651
A10p04660.1_BnaDAR	A09p59400.1_BnaDAR	0.00194544
A10p04660.1_BnaDAR	A09p59960.1_BnaDAR	0.00303655
A10p04660.1_BnaDAR	A09p61240.1_BnaDAR	0.00145498
A10p04660.1_BnaDAR	A09p61250.1_BnaDAR	0.00371844
A10p04660.1_BnaDAR	A09p62170.1_BnaDAR	0.00300174
A10p04660.1_BnaDAR	A09p63530.1_BnaDAR	0.00294351
A10p04660.1_BnaDAR	A09p65200.1_BnaDAR	0.00261864
A10p04660.1_BnaDAR	A09p65420.1_BnaDAR	0.00237549
A10p04660.1_BnaDAR	A09p65650.1_BnaDAR	0.00180971
A10p04660.1_BnaDAR	A09p67180.1_BnaDAR	0.00279473
A10p04660.1_BnaDAR	A09p67280.1_BnaDAR	0.00984575
A10p04660.1_BnaDAR	A10p00850.1_BnaDAR	0.0020096
A10p04660.1_BnaDAR	A10p00870.1_BnaDAR	0.00144612
A10p04660.1_BnaDAR	A10p01180.1_BnaDAR	0.0216189
A10p04660.1_BnaDAR	A10p02180.1_BnaDAR	0.00342584
A10p04660.1_BnaDAR	A10p02840.1_BnaDAR	0.00270999
A10p04660.1_BnaDAR	A10p03650.1_BnaDAR	0.0056685
A10p04660.1_BnaDAR	A10p04660.1_BnaDAR	0.00547355
A10p04660.1_BnaDAR	A10p08000.1_BnaDAR	0.00362886
A10p04660.1_BnaDAR	A10p09000.1_BnaDAR	0.000846921
A10p04660.1_BnaDAR	A10p09010.1_BnaDAR	0.00351198
A10p04660.1_BnaDAR	A10p09650.1_BnaDAR	0.00058532
A10p04660.1_BnaDAR	A10p11640.1_BnaDAR	0.00361545
A10p04660.1_BnaDAR	A10p15070.1_BnaDAR	0.0025443
A10p04660.1_BnaDAR	A10p15820.1_BnaDAR	0.00171734
A10p04660.1_BnaDAR	A10p15970.1_BnaDAR	0.00158519
A10p04660.1_BnaDAR	A10p16750.1_BnaDAR	0.00601515
A10p04660.1_BnaDAR	A10p17240.1_BnaDAR	0.00339164
A10p04660.1_BnaDAR	A10p17270.1_BnaDAR	0.000879027
A10p04660.1_BnaDAR	A10p17640.1_BnaDAR	0.00173223
A10p04660.1_BnaDAR	A10p19620.1_BnaDAR	0.0029151
A10p04660.1_BnaDAR	A10p21280.1_BnaDAR	0.00707243
A10p04660.1_BnaDAR	A10p21730.1_BnaDAR	0.014203098264450417
A10p04660.1_BnaDAR	A10p21900.1_BnaDAR	0.00220111
A10p04660.1_BnaDAR	A10p23170.1_BnaDAR	0.00708541
A10p04660.1_BnaDAR	A10p24280.1_BnaDAR	0.0077054
A10p04660.1_BnaDAR	A10p24560.1_BnaDAR	4.850044559456853e-05
A10p04660.1_BnaDAR	A10p27400.1_BnaDAR	0.00065356
A10p04660.1_BnaDAR	A10p27700.1_BnaDAR	0.00466651
A10p04660.1_BnaDAR	A10p28960.1_BnaDAR	0.00675826
A10p04660.1_BnaDAR	A10p29730.1_BnaDAR	0.00525012
A10p04660.1_BnaDAR	A10p29790.1_BnaDAR	0.00433612
A10p04660.1_BnaDAR	A10p31920.1_BnaDAR	0.00582321
A10p04660.1_BnaDAR	A10p32270.1_BnaDAR	0.0014016
A10p04660.1_BnaDAR	A10p32910.1_BnaDAR	0.00324488
A10p04660.1_BnaDAR	A10p33120.1_BnaDAR	0.011704623978924637
A10p04660.1_BnaDAR	BNapus_Darmor_BZH_scaffold_113p00080.1_BnaDAR	0.00228348
A10p04660.1_BnaDAR	BNapus_Darmor_BZH_scaffold_119p00030.1_BnaDAR	0.00958834
A10p04660.1_BnaDAR	BNapus_Darmor_BZH_scaffold_133p00020.1_BnaDAR	0.00101832
A10p04660.1_BnaDAR	BNapus_Darmor_BZH_scaffold_64p00130.1_BnaDAR	0.00115203
A10p04660.1_BnaDAR	BNapus_Darmor_BZH_scaffold_78p00670.1_BnaDAR	0.00532397
A10p04660.1_BnaDAR	BNapus_Darmor_BZH_scaffold_97p00080.1_BnaDAR	0.00713665
A10p04660.1_BnaDAR	BNapus_Darmor_BZH_scaffold_97p00400.1_BnaDAR	0.00208936
A10p04660.1_BnaDAR	C01p01120.1_BnaDAR	0.0047328
A10p04660.1_BnaDAR	C01p01850.1_BnaDAR	0.00167578
A10p04660.1_BnaDAR	C01p01860.1_BnaDAR	0.00190331
A10p04660.1_BnaDAR	C01p01930.1_BnaDAR	0.000533229
A10p04660.1_BnaDAR	C01p03140.1_BnaDAR	0.00312538
A10p04660.1_BnaDAR	C01p04260.1_BnaDAR	0.011487353906797906
A10p04660.1_BnaDAR	C01p04590.1_BnaDAR	0.030885008158818755
A10p04660.1_BnaDAR	C01p05690.1_BnaDAR	0.00210837
A10p04660.1_BnaDAR	C01p05720.1_BnaDAR	0.00215146
A10p04660.1_BnaDAR	C01p07840.1_BnaDAR	0.00324771
A10p04660.1_BnaDAR	C01p08860.1_BnaDAR	0.000504984
A10p04660.1_BnaDAR	C01p09370.1_BnaDAR	0.00425297
A10p04660.1_BnaDAR	C01p10790.1_BnaDAR	0.00631396
A10p04660.1_BnaDAR	C01p11920.1_BnaDAR	0.00167337
A10p04660.1_BnaDAR	C01p13930.1_BnaDAR	0.00302654
A10p04660.1_BnaDAR	C01p14400.1_BnaDAR	0.017837102347661494
A10p04660.1_BnaDAR	C01p15140.1_BnaDAR	0.00555914
A10p04660.1_BnaDAR	C01p16320.1_BnaDAR	0.00640963
A10p04660.1_BnaDAR	C01p17720.1_BnaDAR	0.00237294
A10p04660.1_BnaDAR	C01p19950.1_BnaDAR	0.000585391
A10p04660.1_BnaDAR	C01p20010.1_BnaDAR	0.00725061
A10p04660.1_BnaDAR	C01p20950.1_BnaDAR	0.00735804
A10p04660.1_BnaDAR	C01p23580.1_BnaDAR	0.00926602
A10p04660.1_BnaDAR	C01p24640.1_BnaDAR	0.0137186
A10p04660.1_BnaDAR	C01p25650.1_BnaDAR	0.00131158
A10p04660.1_BnaDAR	C01p26620.1_BnaDAR	0.00417261
A10p04660.1_BnaDAR	C01p33230.1_BnaDAR	0.00164843
A10p04660.1_BnaDAR	C01p33340.1_BnaDAR	0.00670786
A10p04660.1_BnaDAR	C01p34390.1_BnaDAR	0.011927535872270256
A10p04660.1_BnaDAR	C01p37700.1_BnaDAR	0.00597779
A10p04660.1_BnaDAR	C01p39140.1_BnaDAR	0.00392466
A10p04660.1_BnaDAR	C01p39970.1_BnaDAR	0.00232137
A10p04660.1_BnaDAR	C01p40370.1_BnaDAR	0.0045061
A10p04660.1_BnaDAR	C01p41910.1_BnaDAR	0.00839251
A10p04660.1_BnaDAR	C01p43500.1_BnaDAR	0.00175187
A10p04660.1_BnaDAR	C01p45030.1_BnaDAR	0.000428424
A10p04660.1_BnaDAR	C01p48430.1_BnaDAR	0.00164088
A10p04660.1_BnaDAR	C01p48800.1_BnaDAR	0.0039413
A10p04660.1_BnaDAR	C01p49140.1_BnaDAR	0.00220966
A10p04660.1_BnaDAR	C01p49320.1_BnaDAR	0.00013466
A10p04660.1_BnaDAR	C01p50900.1_BnaDAR	0.00199645
A10p04660.1_BnaDAR	C02p00690.1_BnaDAR	0.004147
A10p04660.1_BnaDAR	C02p01550.1_BnaDAR	0.00109626
A10p04660.1_BnaDAR	C02p02760.1_BnaDAR	0.00200973
A10p04660.1_BnaDAR	C02p04280.1_BnaDAR	0.00235111
A10p04660.1_BnaDAR	C02p05090.1_BnaDAR	0.00193501
A10p04660.1_BnaDAR	C02p05760.1_BnaDAR	0.00737052
A10p04660.1_BnaDAR	C02p06160.1_BnaDAR	0.00196365
A10p04660.1_BnaDAR	C02p09250.1_BnaDAR	0.0130746
A10p04660.1_BnaDAR	C02p11710.1_BnaDAR	0.0034514
A10p04660.1_BnaDAR	C02p11870.1_BnaDAR	0.00315438
A10p04660.1_BnaDAR	C02p12410.1_BnaDAR	0.00891347
A10p04660.1_BnaDAR	C02p13490.1_BnaDAR	0.000462887
A10p04660.1_BnaDAR	C02p14050.1_BnaDAR	0.000126302
A10p04660.1_BnaDAR	C02p14280.1_BnaDAR	0.00482199
A10p04660.1_BnaDAR	C02p17080.1_BnaDAR	0.00150853
A10p04660.1_BnaDAR	C02p17480.1_BnaDAR	0.00224535
A10p04660.1_BnaDAR	C02p20200.1_BnaDAR	1.576082693521953e-05
A10p04660.1_BnaDAR	C02p20530.1_BnaDAR	0.00142478
A10p04660.1_BnaDAR	C02p21420.1_BnaDAR	0.00660808
A10p04660.1_BnaDAR	C02p21990.1_BnaDAR	0.00346508
A10p04660.1_BnaDAR	C02p25810.1_BnaDAR	0.00264192
A10p04660.1_BnaDAR	C02p29110.1_BnaDAR	0.00127388
A10p04660.1_BnaDAR	C02p29880.1_BnaDAR	0.0014933
A10p04660.1_BnaDAR	C02p32230.1_BnaDAR	0.00862046
A10p04660.1_BnaDAR	C02p35600.1_BnaDAR	0.00256604
A10p04660.1_BnaDAR	C02p35630.1_BnaDAR	0.00701797
A10p04660.1_BnaDAR	C02p36610.1_BnaDAR	0.011938361340331775
A10p04660.1_BnaDAR	C02p39290.1_BnaDAR	0.00577348
A10p04660.1_BnaDAR	C02p41630.1_BnaDAR	0.00202233
A10p04660.1_BnaDAR	C02p43870.1_BnaDAR	0.00457855
A10p04660.1_BnaDAR	C02p44730.1_BnaDAR	0.00109024
A10p04660.1_BnaDAR	C02p47170.1_BnaDAR	0.00331405
A10p04660.1_BnaDAR	C02p48800.1_BnaDAR	0.000850964
A10p04660.1_BnaDAR	C02p50860.1_BnaDAR	0.00134761
A10p04660.1_BnaDAR	C02p50880.1_BnaDAR	0.00540285
A10p04660.1_BnaDAR	C02p51470.1_BnaDAR	0.00975166
A10p04660.1_BnaDAR	C02p53290.1_BnaDAR	0.00728623
A10p04660.1_BnaDAR	C02p54860.1_BnaDAR	0.00499589
A10p04660.1_BnaDAR	C02p55130.1_BnaDAR	0.0016694
A10p04660.1_BnaDAR	C02p56660.1_BnaDAR	0.00172145
A10p04660.1_BnaDAR	C02p56880.1_BnaDAR	0.00540259
A10p04660.1_BnaDAR	C02p57000.1_BnaDAR	0.00336942
A10p04660.1_BnaDAR	C02p60280.1_BnaDAR	0.00307856
A10p04660.1_BnaDAR	C02p61010.1_BnaDAR	0.00141845
A10p04660.1_BnaDAR	C02p61250.1_BnaDAR	8.859948489170006e-05
A10p04660.1_BnaDAR	C02p61390.1_BnaDAR	0.00536703
A10p04660.1_BnaDAR	C02p61660.1_BnaDAR	0.00385454
A10p04660.1_BnaDAR	C02p62170.1_BnaDAR	0.0254723
A10p04660.1_BnaDAR	C02p63700.1_BnaDAR	0.00198499
A10p04660.1_BnaDAR	C02p63710.1_BnaDAR	0.0041903
A10p04660.1_BnaDAR	C02p63750.1_BnaDAR	0.010242021846979253
A10p04660.1_BnaDAR	C03p01750.1_BnaDAR	0.0307237
A10p04660.1_BnaDAR	C03p03190.1_BnaDAR	0.00402284
A10p04660.1_BnaDAR	C03p03380.1_BnaDAR	0.00855443
A10p04660.1_BnaDAR	C03p04920.1_BnaDAR	0.00195327
A10p04660.1_BnaDAR	C03p07050.1_BnaDAR	0.00814155
A10p04660.1_BnaDAR	C03p07180.1_BnaDAR	0.00376143
A10p04660.1_BnaDAR	C03p14340.1_BnaDAR	0.00456888
A10p04660.1_BnaDAR	C03p14500.1_BnaDAR	0.00126924
A10p04660.1_BnaDAR	C03p15020.1_BnaDAR	0.00426439
A10p04660.1_BnaDAR	C03p19250.1_BnaDAR	0.00137203
A10p04660.1_BnaDAR	C03p19690.1_BnaDAR	0.00166304
A10p04660.1_BnaDAR	C03p19810.1_BnaDAR	0.00301982
A10p04660.1_BnaDAR	C03p20830.1_BnaDAR	0.00128592
A10p04660.1_BnaDAR	C03p22040.1_BnaDAR	0.00249826
A10p04660.1_BnaDAR	C03p22070.1_BnaDAR	0.00315226
A10p04660.1_BnaDAR	C03p24410.1_BnaDAR	0.00281494
A10p04660.1_BnaDAR	C03p24920.1_BnaDAR	0.00349026
A10p04660.1_BnaDAR	C03p25630.1_BnaDAR	0.00657759
A10p04660.1_BnaDAR	C03p26410.1_BnaDAR	0.00175727
A10p04660.1_BnaDAR	C03p26670.1_BnaDAR	0.0004446
A10p04660.1_BnaDAR	C03p28510.1_BnaDAR	0.0067912
A10p04660.1_BnaDAR	C03p29650.1_BnaDAR	0.00561859
A10p04660.1_BnaDAR	C03p30140.1_BnaDAR	0.00243256
A10p04660.1_BnaDAR	C03p30160.1_BnaDAR	0.0015115
A10p04660.1_BnaDAR	C03p30340.1_BnaDAR	0.00211001
A10p04660.1_BnaDAR	C03p30350.1_BnaDAR	0.00995677
A10p04660.1_BnaDAR	C03p30450.1_BnaDAR	0.016483524069017038
A10p04660.1_BnaDAR	C03p30510.1_BnaDAR	0.00189474
A10p04660.1_BnaDAR	C03p31440.1_BnaDAR	0.00199909
A10p04660.1_BnaDAR	C03p34900.1_BnaDAR	0.00330872
A10p04660.1_BnaDAR	C03p35150.1_BnaDAR	0.000610059
A10p04660.1_BnaDAR	C03p38710.1_BnaDAR	0.00204693
A10p04660.1_BnaDAR	C03p39210.1_BnaDAR	0.00108767
A10p04660.1_BnaDAR	C03p41020.1_BnaDAR	0.00335329
A10p04660.1_BnaDAR	C03p43030.1_BnaDAR	0.00232097
A10p04660.1_BnaDAR	C03p44110.1_BnaDAR	0.0020841
A10p04660.1_BnaDAR	C03p45340.1_BnaDAR	0.00197306
A10p04660.1_BnaDAR	C03p47960.1_BnaDAR	0.00252961
A10p04660.1_BnaDAR	C03p48570.1_BnaDAR	0.00307093
A10p04660.1_BnaDAR	C03p49500.1_BnaDAR	0.0239009
A10p04660.1_BnaDAR	C03p49970.1_BnaDAR	0.00501869
A10p04660.1_BnaDAR	C03p52490.1_BnaDAR	0.00607352
A10p04660.1_BnaDAR	C03p52990.1_BnaDAR	4.860910918566882e-05
A10p04660.1_BnaDAR	C03p55630.1_BnaDAR	0.011600770977642845
A10p04660.1_BnaDAR	C03p55830.1_BnaDAR	0.00245239
A10p04660.1_BnaDAR	C03p58110.1_BnaDAR	0.015834064356998342
A10p04660.1_BnaDAR	C03p58120.1_BnaDAR	0.00590915
A10p04660.1_BnaDAR	C03p59370.1_BnaDAR	0.00109196
A10p04660.1_BnaDAR	C03p61060.1_BnaDAR	0.0047002
A10p04660.1_BnaDAR	C03p61070.1_BnaDAR	0.00668559
A10p04660.1_BnaDAR	C03p61090.1_BnaDAR	0.00790044
A10p04660.1_BnaDAR	C03p61210.1_BnaDAR	0.00450626
A10p04660.1_BnaDAR	C03p61600.1_BnaDAR	0.00346697
A10p04660.1_BnaDAR	C03p62080.1_BnaDAR	0.00705518
A10p04660.1_BnaDAR	C03p62380.1_BnaDAR	0.0133935
A10p04660.1_BnaDAR	C03p62970.1_BnaDAR	0.00430003
A10p04660.1_BnaDAR	C03p63520.1_BnaDAR	0.00532821
A10p04660.1_BnaDAR	C03p64450.1_BnaDAR	0.000277619
A10p04660.1_BnaDAR	C03p64710.1_BnaDAR	0.000520456
A10p04660.1_BnaDAR	C03p65180.1_BnaDAR	0.00511582
A10p04660.1_BnaDAR	C03p65260.1_BnaDAR	0.00130961
A10p04660.1_BnaDAR	C03p65420.1_BnaDAR	0.0123988
A10p04660.1_BnaDAR	C03p65460.1_BnaDAR	0.013165015795495536
A10p04660.1_BnaDAR	C03p67620.1_BnaDAR	0.00496917
A10p04660.1_BnaDAR	C03p69490.1_BnaDAR	0.00127377
A10p04660.1_BnaDAR	C03p69900.1_BnaDAR	0.000688885
A10p04660.1_BnaDAR	C03p70370.1_BnaDAR	0.00664807
A10p04660.1_BnaDAR	C03p70680.1_BnaDAR	0.00241835
A10p04660.1_BnaDAR	C03p70830.1_BnaDAR	0.00141783
A10p04660.1_BnaDAR	C03p71670.1_BnaDAR	0.000728695
A10p04660.1_BnaDAR	C03p72830.1_BnaDAR	0.00150208
A10p04660.1_BnaDAR	C03p72840.1_BnaDAR	0.00261078
A10p04660.1_BnaDAR	C03p73740.1_BnaDAR	0.00272682
A10p04660.1_BnaDAR	C03p75330.1_BnaDAR	0.00933851
A10p04660.1_BnaDAR	C03p76330.1_BnaDAR	0.00243905
A10p04660.1_BnaDAR	C03p77600.1_BnaDAR	0.0309364
A10p04660.1_BnaDAR	C03p78610.1_BnaDAR	0.00430133
A10p04660.1_BnaDAR	C03p80970.1_BnaDAR	0.00324125
A10p04660.1_BnaDAR	C03p84060.1_BnaDAR	0.00341293
A10p04660.1_BnaDAR	C03p84480.1_BnaDAR	0.00169207
A10p04660.1_BnaDAR	C03p84590.1_BnaDAR	0.00245511
A10p04660.1_BnaDAR	C03p85700.1_BnaDAR	0.000912529
A10p04660.1_BnaDAR	C03p88280.1_BnaDAR	0.000995263
A10p04660.1_BnaDAR	C03p88820.1_BnaDAR	0.00363045
A10p04660.1_BnaDAR	C03p89080.1_BnaDAR	0.00475983
A10p04660.1_BnaDAR	C03p89090.1_BnaDAR	0.00111177
A10p04660.1_BnaDAR	C03p90670.1_BnaDAR	0.0035879
A10p04660.1_BnaDAR	C03p90880.1_BnaDAR	0.00723627
A10p04660.1_BnaDAR	C03p92550.1_BnaDAR	0.019916680271990384
A10p04660.1_BnaDAR	C04p00170.1_BnaDAR	0.0041927
A10p04660.1_BnaDAR	C04p01110.1_BnaDAR	0.00183145
A10p04660.1_BnaDAR	C04p01150.1_BnaDAR	0.00412578
A10p04660.1_BnaDAR	C04p01640.1_BnaDAR	0.00394339
A10p04660.1_BnaDAR	C04p01730.1_BnaDAR	0.00352151
A10p04660.1_BnaDAR	C04p03360.1_BnaDAR	0.000733719
A10p04660.1_BnaDAR	C04p03420.1_BnaDAR	0.00121735
A10p04660.1_BnaDAR	C04p03570.1_BnaDAR	0.00971605
A10p04660.1_BnaDAR	C04p04460.1_BnaDAR	0.00208867
A10p04660.1_BnaDAR	C04p05040.1_BnaDAR	0.00375044
A10p04660.1_BnaDAR	C04p05660.1_BnaDAR	0.00176932
A10p04660.1_BnaDAR	C04p05920.1_BnaDAR	0.0046482
A10p04660.1_BnaDAR	C04p06400.1_BnaDAR	0.00456507
A10p04660.1_BnaDAR	C04p06560.1_BnaDAR	0.000433092
A10p04660.1_BnaDAR	C04p06570.1_BnaDAR	0.00104886
A10p04660.1_BnaDAR	C04p07360.1_BnaDAR	0.000358024
A10p04660.1_BnaDAR	C04p07390.1_BnaDAR	0.000978649
A10p04660.1_BnaDAR	C04p08750.1_BnaDAR	0.00405286
A10p04660.1_BnaDAR	C04p10320.1_BnaDAR	0.00129586
A10p04660.1_BnaDAR	C04p12670.1_BnaDAR	0.00225127
A10p04660.1_BnaDAR	C04p14020.1_BnaDAR	0.00474799
A10p04660.1_BnaDAR	C04p14480.1_BnaDAR	0.00128193
A10p04660.1_BnaDAR	C04p15180.1_BnaDAR	0.00203989
A10p04660.1_BnaDAR	C04p15220.1_BnaDAR	0.00132327
A10p04660.1_BnaDAR	C04p16610.1_BnaDAR	0.000862331
A10p04660.1_BnaDAR	C04p20530.1_BnaDAR	0.00467792
A10p04660.1_BnaDAR	C04p22720.1_BnaDAR	0.000956192
A10p04660.1_BnaDAR	C04p25600.1_BnaDAR	0.00500902
A10p04660.1_BnaDAR	C04p30140.1_BnaDAR	0.00517214
A10p04660.1_BnaDAR	C04p30220.1_BnaDAR	0.00677362
A10p04660.1_BnaDAR	C04p32640.1_BnaDAR	0.00244467
A10p04660.1_BnaDAR	C04p33620.1_BnaDAR	0.00289564
A10p04660.1_BnaDAR	C04p34470.1_BnaDAR	0.00251095
A10p04660.1_BnaDAR	C04p35030.1_BnaDAR	0.000222852
A10p04660.1_BnaDAR	C04p35080.1_BnaDAR	0.00924994
A10p04660.1_BnaDAR	C04p37970.1_BnaDAR	0.00434424
A10p04660.1_BnaDAR	C04p46060.1_BnaDAR	0.00858938
A10p04660.1_BnaDAR	C04p47330.1_BnaDAR	0.000903692
A10p04660.1_BnaDAR	C04p50290.1_BnaDAR	0.000352606
A10p04660.1_BnaDAR	C04p50300.1_BnaDAR	0.00204033
A10p04660.1_BnaDAR	C04p50800.1_BnaDAR	0.0012607
A10p04660.1_BnaDAR	C04p51430.1_BnaDAR	0.00326079
A10p04660.1_BnaDAR	C04p51780.1_BnaDAR	0.0011912
A10p04660.1_BnaDAR	C04p52760.1_BnaDAR	0.00115971
A10p04660.1_BnaDAR	C04p53050.1_BnaDAR	0.00245108
A10p04660.1_BnaDAR	C04p55850.1_BnaDAR	0.00440282
A10p04660.1_BnaDAR	C04p58040.1_BnaDAR	0.011606170310015053
A10p04660.1_BnaDAR	C04p60530.1_BnaDAR	0.00296136
A10p04660.1_BnaDAR	C04p60540.1_BnaDAR	0.00833858
A10p04660.1_BnaDAR	C04p60600.1_BnaDAR	0.000548556
A10p04660.1_BnaDAR	C04p60890.1_BnaDAR	0.00296681
A10p04660.1_BnaDAR	C04p63380.1_BnaDAR	0.000629066
A10p04660.1_BnaDAR	C04p63570.1_BnaDAR	0.00240136
A10p04660.1_BnaDAR	C04p64330.1_BnaDAR	0.00329403
A10p04660.1_BnaDAR	C04p67630.1_BnaDAR	0.00900635
A10p04660.1_BnaDAR	C04p67760.1_BnaDAR	0.000753181
A10p04660.1_BnaDAR	C04p69530.1_BnaDAR	0.000955069
A10p04660.1_BnaDAR	C04p69560.1_BnaDAR	0.000833774
A10p04660.1_BnaDAR	C04p69600.1_BnaDAR	0.00172042
A10p04660.1_BnaDAR	C04p69670.1_BnaDAR	0.022301861346453018
A10p04660.1_BnaDAR	C04p70020.1_BnaDAR	0.000261351
A10p04660.1_BnaDAR	C04p71340.1_BnaDAR	0.00403137
A10p04660.1_BnaDAR	C04p71560.1_BnaDAR	0.00447902
A10p04660.1_BnaDAR	C04p71750.1_BnaDAR	0.00051622
A10p04660.1_BnaDAR	C04p72040.1_BnaDAR	0.00168276
A10p04660.1_BnaDAR	C04p72440.1_BnaDAR	0.00373189
A10p04660.1_BnaDAR	C05p00880.1_BnaDAR	0.00169548
A10p04660.1_BnaDAR	C05p00900.1_BnaDAR	0.00197224
A10p04660.1_BnaDAR	C05p01200.1_BnaDAR	0.0212018
A10p04660.1_BnaDAR	C05p02590.1_BnaDAR	0.00305967
A10p04660.1_BnaDAR	C05p03360.1_BnaDAR	0.00140071
A10p04660.1_BnaDAR	C05p04320.1_BnaDAR	0.00144089
A10p04660.1_BnaDAR	C05p06350.1_BnaDAR	0.00457001
A10p04660.1_BnaDAR	C05p07020.1_BnaDAR	0.00189825
A10p04660.1_BnaDAR	C05p07590.1_BnaDAR	0.00567126
A10p04660.1_BnaDAR	C05p07600.1_BnaDAR	0.00243981
A10p04660.1_BnaDAR	C05p08250.1_BnaDAR	0.0095723
A10p04660.1_BnaDAR	C05p08830.1_BnaDAR	0.00297034
A10p04660.1_BnaDAR	C05p10350.1_BnaDAR	0.00158616
A10p04660.1_BnaDAR	C05p12220.1_BnaDAR	0.003707
A10p04660.1_BnaDAR	C05p13890.1_BnaDAR	0.00219567
A10p04660.1_BnaDAR	C05p16720.1_BnaDAR	0.00254189
A10p04660.1_BnaDAR	C05p17710.1_BnaDAR	0.00213641
A10p04660.1_BnaDAR	C05p17730.1_BnaDAR	0.00316969
A10p04660.1_BnaDAR	C05p21780.1_BnaDAR	0.002211
A10p04660.1_BnaDAR	C05p21880.1_BnaDAR	0.00691516
A10p04660.1_BnaDAR	C05p24120.1_BnaDAR	0.00118754
A10p04660.1_BnaDAR	C05p24890.1_BnaDAR	0.00025899
A10p04660.1_BnaDAR	C05p24920.1_BnaDAR	0.00149645
A10p04660.1_BnaDAR	C05p27500.1_BnaDAR	0.00242304
A10p04660.1_BnaDAR	C05p28840.1_BnaDAR	0.023267151876679774
A10p04660.1_BnaDAR	C05p30150.1_BnaDAR	0.0014053
A10p04660.1_BnaDAR	C05p31040.1_BnaDAR	0.012280849827306045
A10p04660.1_BnaDAR	C05p31640.1_BnaDAR	0.00353048
A10p04660.1_BnaDAR	C05p33870.1_BnaDAR	0.000437781
A10p04660.1_BnaDAR	C05p35850.1_BnaDAR	0.00269913
A10p04660.1_BnaDAR	C05p37260.1_BnaDAR	0.00328101
A10p04660.1_BnaDAR	C05p39110.1_BnaDAR	0.00102944
A10p04660.1_BnaDAR	C05p40480.1_BnaDAR	0.00642571
A10p04660.1_BnaDAR	C05p40950.1_BnaDAR	0.000982525
A10p04660.1_BnaDAR	C05p41010.1_BnaDAR	0.00302632
A10p04660.1_BnaDAR	C05p43260.1_BnaDAR	0.00120897
A10p04660.1_BnaDAR	C05p43470.1_BnaDAR	0.0049287
A10p04660.1_BnaDAR	C05p46450.1_BnaDAR	0.00758465
A10p04660.1_BnaDAR	C05p47080.1_BnaDAR	0.00568408
A10p04660.1_BnaDAR	C05p49390.1_BnaDAR	0.00347438
A10p04660.1_BnaDAR	C05p50490.1_BnaDAR	0.00250766
A10p04660.1_BnaDAR	C05p51880.1_BnaDAR	0.000143281
A10p04660.1_BnaDAR	C05p51970.1_BnaDAR	0.000134665
A10p04660.1_BnaDAR	C05p55020.1_BnaDAR	0.0168056
A10p04660.1_BnaDAR	C05p55090.1_BnaDAR	0.00933641
A10p04660.1_BnaDAR	C05p56030.1_BnaDAR	0.00141999
A10p04660.1_BnaDAR	C05p59670.1_BnaDAR	0.00382507
A10p04660.1_BnaDAR	C05p62110.1_BnaDAR	0.00310198
A10p04660.1_BnaDAR	C05p62660.1_BnaDAR	0.00296997
A10p04660.1_BnaDAR	C05p63030.1_BnaDAR	0.00445651
A10p04660.1_BnaDAR	C05p63380.1_BnaDAR	0.00257696
A10p04660.1_BnaDAR	C06p06370.1_BnaDAR	0.0093287
A10p04660.1_BnaDAR	C06p06610.1_BnaDAR	0.00391255
A10p04660.1_BnaDAR	C06p08190.1_BnaDAR	0.014431826089981623
A10p04660.1_BnaDAR	C06p08930.1_BnaDAR	0.00252548
A10p04660.1_BnaDAR	C06p09340.1_BnaDAR	0.00358421
A10p04660.1_BnaDAR	C06p10270.1_BnaDAR	0.00117735
A10p04660.1_BnaDAR	C06p11190.1_BnaDAR	0.00560074
A10p04660.1_BnaDAR	C06p14260.1_BnaDAR	0.00977781
A10p04660.1_BnaDAR	C06p14450.1_BnaDAR	0.000875094
A10p04660.1_BnaDAR	C06p14480.1_BnaDAR	0.00274413
A10p04660.1_BnaDAR	C06p15980.1_BnaDAR	0.00241269
A10p04660.1_BnaDAR	C06p17390.1_BnaDAR	0.00346986
A10p04660.1_BnaDAR	C06p17400.1_BnaDAR	0.000879441
A10p04660.1_BnaDAR	C06p17780.1_BnaDAR	0.00759325
A10p04660.1_BnaDAR	C06p18620.1_BnaDAR	0.00252066
A10p04660.1_BnaDAR	C06p22190.1_BnaDAR	0.0132553
A10p04660.1_BnaDAR	C06p22210.1_BnaDAR	0.00779405
A10p04660.1_BnaDAR	C06p24440.1_BnaDAR	0.0010434
A10p04660.1_BnaDAR	C06p24960.1_BnaDAR	0.0014307
A10p04660.1_BnaDAR	C06p26650.1_BnaDAR	0.00224522
A10p04660.1_BnaDAR	C06p27600.1_BnaDAR	0.00211845
A10p04660.1_BnaDAR	C06p28540.1_BnaDAR	0.00567868
A10p04660.1_BnaDAR	C06p28580.1_BnaDAR	0.000970164
A10p04660.1_BnaDAR	C06p29880.1_BnaDAR	0.00169351
A10p04660.1_BnaDAR	C06p35370.1_BnaDAR	0.00275418
A10p04660.1_BnaDAR	C06p36840.1_BnaDAR	0.00551536
A10p04660.1_BnaDAR	C06p37040.1_BnaDAR	0.00502457
A10p04660.1_BnaDAR	C06p37180.1_BnaDAR	0.000265832
A10p04660.1_BnaDAR	C06p38610.1_BnaDAR	0.00305002
A10p04660.1_BnaDAR	C06p39080.1_BnaDAR	0.00306118
A10p04660.1_BnaDAR	C06p40760.1_BnaDAR	0.000363726
A10p04660.1_BnaDAR	C06p43300.1_BnaDAR	0.00253371
A10p04660.1_BnaDAR	C06p43600.1_BnaDAR	0.00276934
A10p04660.1_BnaDAR	C06p46750.1_BnaDAR	0.00386243
A10p04660.1_BnaDAR	C06p49070.1_BnaDAR	0.00228574
A10p04660.1_BnaDAR	C06p50930.1_BnaDAR	0.0047216
A10p04660.1_BnaDAR	C06p51460.1_BnaDAR	0.00182552
A10p04660.1_BnaDAR	C06p52370.1_BnaDAR	0.000520957
A10p04660.1_BnaDAR	C06p52480.1_BnaDAR	0.00480158
A10p04660.1_BnaDAR	C06p53330.1_BnaDAR	0.00527382
A10p04660.1_BnaDAR	C06p53350.1_BnaDAR	0.0035534
A10p04660.1_BnaDAR	C07p00440.1_BnaDAR	0.000426024
A10p04660.1_BnaDAR	C07p02560.1_BnaDAR	0.00491671
A10p04660.1_BnaDAR	C07p03580.1_BnaDAR	0.00454557
A10p04660.1_BnaDAR	C07p03590.1_BnaDAR	0.00360811
A10p04660.1_BnaDAR	C07p03660.1_BnaDAR	0.00185069
A10p04660.1_BnaDAR	C07p05420.1_BnaDAR	7.336063344778641e-05
A10p04660.1_BnaDAR	C07p05990.1_BnaDAR	0.00313276
A10p04660.1_BnaDAR	C07p08200.1_BnaDAR	0.00637288
A10p04660.1_BnaDAR	C07p10430.1_BnaDAR	0.00522802
A10p04660.1_BnaDAR	C07p11810.1_BnaDAR	0.00204049
A10p04660.1_BnaDAR	C07p11910.1_BnaDAR	0.00341366
A10p04660.1_BnaDAR	C07p15570.1_BnaDAR	0.00326491
A10p04660.1_BnaDAR	C07p17790.1_BnaDAR	0.00871302
A10p04660.1_BnaDAR	C07p19080.1_BnaDAR	0.00359026
A10p04660.1_BnaDAR	C07p24570.1_BnaDAR	0.0070133
A10p04660.1_BnaDAR	C07p26850.1_BnaDAR	0.00573571
A10p04660.1_BnaDAR	C07p26870.1_BnaDAR	0.00418306
A10p04660.1_BnaDAR	C07p26890.1_BnaDAR	0.00951887
A10p04660.1_BnaDAR	C07p28700.1_BnaDAR	0.010681669095731395
A10p04660.1_BnaDAR	C07p29430.1_BnaDAR	0.00361471
A10p04660.1_BnaDAR	C07p31550.1_BnaDAR	0.0080777
A10p04660.1_BnaDAR	C07p31560.1_BnaDAR	0.00338443
A10p04660.1_BnaDAR	C07p31570.1_BnaDAR	0.00305108
A10p04660.1_BnaDAR	C07p32180.1_BnaDAR	0.00203799
A10p04660.1_BnaDAR	C07p33360.1_BnaDAR	0.0029866
A10p04660.1_BnaDAR	C07p33370.1_BnaDAR	0.00238278
A10p04660.1_BnaDAR	C07p33950.1_BnaDAR	0.0106852
A10p04660.1_BnaDAR	C07p35760.1_BnaDAR	0.00038581
A10p04660.1_BnaDAR	C07p37670.1_BnaDAR	0.00138881
A10p04660.1_BnaDAR	C07p37800.1_BnaDAR	0.009204
A10p04660.1_BnaDAR	C07p39080.1_BnaDAR	0.00276086
A10p04660.1_BnaDAR	C07p39250.1_BnaDAR	0.00290702
A10p04660.1_BnaDAR	C07p39490.1_BnaDAR	0.000860502
A10p04660.1_BnaDAR	C07p39650.1_BnaDAR	0.00781813
A10p04660.1_BnaDAR	C07p40580.1_BnaDAR	0.011596638465442455
A10p04660.1_BnaDAR	C07p42110.1_BnaDAR	0.00178666
A10p04660.1_BnaDAR	C07p42920.1_BnaDAR	0.000434125
A10p04660.1_BnaDAR	C07p43210.1_BnaDAR	0.00416736
A10p04660.1_BnaDAR	C07p44380.1_BnaDAR	0.00461807
A10p04660.1_BnaDAR	C07p44700.1_BnaDAR	0.000273627
A10p04660.1_BnaDAR	C07p44790.1_BnaDAR	0.00210704
A10p04660.1_BnaDAR	C07p45020.1_BnaDAR	0.000266069
A10p04660.1_BnaDAR	C07p47470.1_BnaDAR	0.00623606
A10p04660.1_BnaDAR	C07p49630.1_BnaDAR	0.00528598
A10p04660.1_BnaDAR	C07p51600.1_BnaDAR	0.00495048
A10p04660.1_BnaDAR	C07p51620.1_BnaDAR	0.00840334
A10p04660.1_BnaDAR	C07p52310.1_BnaDAR	0.000535043
A10p04660.1_BnaDAR	C07p52450.1_BnaDAR	0.00221358
A10p04660.1_BnaDAR	C07p53640.1_BnaDAR	0.000334091
A10p04660.1_BnaDAR	C07p53730.1_BnaDAR	0.00591686
A10p04660.1_BnaDAR	C07p53740.1_BnaDAR	0.00476221
A10p04660.1_BnaDAR	C07p54330.1_BnaDAR	0.00487569
A10p04660.1_BnaDAR	C07p56020.1_BnaDAR	0.000959641
A10p04660.1_BnaDAR	C07p57620.1_BnaDAR	0.019000548394405712
A10p04660.1_BnaDAR	C07p58430.1_BnaDAR	0.00207621
A10p04660.1_BnaDAR	C07p58460.1_BnaDAR	0.00256553
A10p04660.1_BnaDAR	C07p58960.1_BnaDAR	0.00635739
A10p04660.1_BnaDAR	C07p59450.1_BnaDAR	9.288474282438734e-05
A10p04660.1_BnaDAR	C07p60320.1_BnaDAR	0.00125338
A10p04660.1_BnaDAR	C07p61400.1_BnaDAR	0.012549494504199298
A10p04660.1_BnaDAR	C07p62260.1_BnaDAR	0.00159298
A10p04660.1_BnaDAR	C07p62860.1_BnaDAR	0.00580039
A10p04660.1_BnaDAR	C07p63450.1_BnaDAR	0.00302661
A10p04660.1_BnaDAR	C08p01100.1_BnaDAR	0.00207047
A10p04660.1_BnaDAR	C08p02360.1_BnaDAR	0.00237892
A10p04660.1_BnaDAR	C08p06150.1_BnaDAR	0.0060328
A10p04660.1_BnaDAR	C08p12370.1_BnaDAR	0.00181264
A10p04660.1_BnaDAR	C08p13410.1_BnaDAR	0.0088458
A10p04660.1_BnaDAR	C08p15110.1_BnaDAR	0.000803184
A10p04660.1_BnaDAR	C08p16610.1_BnaDAR	0.012098893318719354
A10p04660.1_BnaDAR	C08p16620.1_BnaDAR	0.00469718
A10p04660.1_BnaDAR	C08p18170.1_BnaDAR	0.00815757
A10p04660.1_BnaDAR	C08p18620.1_BnaDAR	0.00700239
A10p04660.1_BnaDAR	C08p19400.1_BnaDAR	0.00483724
A10p04660.1_BnaDAR	C08p22770.1_BnaDAR	0.00287332
A10p04660.1_BnaDAR	C08p23440.1_BnaDAR	0.00166487
A10p04660.1_BnaDAR	C08p24600.1_BnaDAR	0.00375873
A10p04660.1_BnaDAR	C08p24670.1_BnaDAR	0.00361005
A10p04660.1_BnaDAR	C08p29730.1_BnaDAR	0.00536709
A10p04660.1_BnaDAR	C08p30220.1_BnaDAR	0.000472155
A10p04660.1_BnaDAR	C08p32710.1_BnaDAR	0.00532244
A10p04660.1_BnaDAR	C08p32790.1_BnaDAR	0.000742933
A10p04660.1_BnaDAR	C08p34240.1_BnaDAR	0.00105339
A10p04660.1_BnaDAR	C08p34540.1_BnaDAR	0.00236178
A10p04660.1_BnaDAR	C08p35290.1_BnaDAR	0.00219908
A10p04660.1_BnaDAR	C08p36450.1_BnaDAR	0.00462745
A10p04660.1_BnaDAR	C08p37730.1_BnaDAR	0.00660923
A10p04660.1_BnaDAR	C08p38400.1_BnaDAR	0.00374305
A10p04660.1_BnaDAR	C08p40520.1_BnaDAR	0.00181328
A10p04660.1_BnaDAR	C08p40600.1_BnaDAR	0.00108219
A10p04660.1_BnaDAR	C08p41250.1_BnaDAR	0.00196357
A10p04660.1_BnaDAR	C08p41850.1_BnaDAR	0.00120531
A10p04660.1_BnaDAR	C08p42150.1_BnaDAR	0.0019597
A10p04660.1_BnaDAR	C08p42550.1_BnaDAR	0.00952435
A10p04660.1_BnaDAR	C08p42650.1_BnaDAR	0.000801262
A10p04660.1_BnaDAR	C08p44810.1_BnaDAR	0.00358901
A10p04660.1_BnaDAR	C08p47030.1_BnaDAR	0.00677575
A10p04660.1_BnaDAR	C08p49140.1_BnaDAR	0.00221399
A10p04660.1_BnaDAR	C08p49390.1_BnaDAR	0.00112711
A10p04660.1_BnaDAR	C08p49730.1_BnaDAR	0.00342526
A10p04660.1_BnaDAR	C08p51450.1_BnaDAR	0.00278301
A10p04660.1_BnaDAR	C08p51570.1_BnaDAR	0.00590458
A10p04660.1_BnaDAR	C08p53170.1_BnaDAR	0.00918018
A10p04660.1_BnaDAR	C09p00390.1_BnaDAR	0.00432652
A10p04660.1_BnaDAR	C09p01060.1_BnaDAR	0.00832914
A10p04660.1_BnaDAR	C09p02280.1_BnaDAR	0.0011532
A10p04660.1_BnaDAR	C09p02500.1_BnaDAR	0.0113447
A10p04660.1_BnaDAR	C09p03300.1_BnaDAR	0.00028882
A10p04660.1_BnaDAR	C09p04070.1_BnaDAR	0.000979455
A10p04660.1_BnaDAR	C09p07070.1_BnaDAR	0.00213037
A10p04660.1_BnaDAR	C09p07100.1_BnaDAR	0.00218678
A10p04660.1_BnaDAR	C09p07220.1_BnaDAR	0.000873875
A10p04660.1_BnaDAR	C09p07540.1_BnaDAR	0.029949235747535864
A10p04660.1_BnaDAR	C09p08050.1_BnaDAR	0.000639823
A10p04660.1_BnaDAR	C09p08060.1_BnaDAR	0.00110628
A10p04660.1_BnaDAR	C09p08080.1_BnaDAR	0.00356486
A10p04660.1_BnaDAR	C09p08170.1_BnaDAR	0.000220723
A10p04660.1_BnaDAR	C09p09170.1_BnaDAR	0.000983003
A10p04660.1_BnaDAR	C09p09670.1_BnaDAR	0.00244281
A10p04660.1_BnaDAR	C09p09880.1_BnaDAR	0.00317158
A10p04660.1_BnaDAR	C09p12340.1_BnaDAR	0.00692233
A10p04660.1_BnaDAR	C09p13300.1_BnaDAR	0.00291023
A10p04660.1_BnaDAR	C09p13610.1_BnaDAR	0.000996384
A10p04660.1_BnaDAR	C09p14700.1_BnaDAR	0.011809498252579513
A10p04660.1_BnaDAR	C09p16150.1_BnaDAR	0.018381277219453828
A10p04660.1_BnaDAR	C09p19180.1_BnaDAR	0.00281611
A10p04660.1_BnaDAR	C09p21960.1_BnaDAR	0.00458509
A10p04660.1_BnaDAR	C09p25030.1_BnaDAR	0.00168949
A10p04660.1_BnaDAR	C09p28330.1_BnaDAR	0.00133364
A10p04660.1_BnaDAR	C09p29880.1_BnaDAR	0.00449933
A10p04660.1_BnaDAR	C09p30340.1_BnaDAR	0.00623401
A10p04660.1_BnaDAR	C09p30850.1_BnaDAR	0.0018044
A10p04660.1_BnaDAR	C09p32950.1_BnaDAR	0.000543813
A10p04660.1_BnaDAR	C09p34540.1_BnaDAR	0.00685112
A10p04660.1_BnaDAR	C09p36110.1_BnaDAR	0.014184559798638485
A10p04660.1_BnaDAR	C09p36310.1_BnaDAR	0.00154789
A10p04660.1_BnaDAR	C09p37670.1_BnaDAR	0.00333195
A10p04660.1_BnaDAR	C09p37790.1_BnaDAR	0.0022475
A10p04660.1_BnaDAR	C09p39760.1_BnaDAR	0.00796629
A10p04660.1_BnaDAR	C09p39990.1_BnaDAR	0.00406965
A10p04660.1_BnaDAR	C09p41310.1_BnaDAR	0.00462433
A10p04660.1_BnaDAR	C09p44710.1_BnaDAR	0.001767
A10p04660.1_BnaDAR	C09p46060.1_BnaDAR	0.000345025
A10p04660.1_BnaDAR	C09p46390.1_BnaDAR	0.00393474
A10p04660.1_BnaDAR	C09p46420.1_BnaDAR	0.00121531
A10p04660.1_BnaDAR	C09p49560.1_BnaDAR	0.00452292
A10p04660.1_BnaDAR	C09p50080.1_BnaDAR	0.000771949
A10p04660.1_BnaDAR	C09p50330.1_BnaDAR	0.00323718
A10p04660.1_BnaDAR	C09p51940.1_BnaDAR	0.00388131
A10p04660.1_BnaDAR	C09p52600.1_BnaDAR	0.0011338
A10p04660.1_BnaDAR	C09p52620.1_BnaDAR	0.000119178
A10p04660.1_BnaDAR	C09p53040.1_BnaDAR	0.00268244
A10p04660.1_BnaDAR	C09p55870.1_BnaDAR	0.0026502
A10p04660.1_BnaDAR	C09p58740.1_BnaDAR	0.00899225
A10p04660.1_BnaDAR	C09p59480.1_BnaDAR	0.00547651
A10p04660.1_BnaDAR	C09p59650.1_BnaDAR	0.010885652702168352
A10p04660.1_BnaDAR	C09p61220.1_BnaDAR	0.000324289
A10p04660.1_BnaDAR	C09p62960.1_BnaDAR	0.00714873
A10p04660.1_BnaDAR	C09p63310.1_BnaDAR	0.00038053
A10p04660.1_BnaDAR	C09p67320.1_BnaDAR	0.00975246
A10p04660.1_BnaDAR	C09p67350.1_BnaDAR	0.00142658
A10p04660.1_BnaDAR	C09p67380.1_BnaDAR	0.00197845
A10p04660.1_BnaDAR	C09p67790.1_BnaDAR	0.00214508
A10p04660.1_BnaDAR	C09p69320.1_BnaDAR	0.00186967
A10p04660.1_BnaDAR	C09p70170.1_BnaDAR	0.000493016
A10p04660.1_BnaDAR	C09p73840.1_BnaDAR	0.00487824
A10p04660.1_BnaDAR	C09p74080.1_BnaDAR	0.00145476
A10p04660.1_BnaDAR	C09p75140.1_BnaDAR	0.00135795
C04p01110.1_BnaDAR	A01p01000.1_BnaDAR	0.00492458
C04p01110.1_BnaDAR	A01p01690.1_BnaDAR	0.0050926
C04p01110.1_BnaDAR	A01p01780.1_BnaDAR	0.00920271
C04p01110.1_BnaDAR	A01p02810.1_BnaDAR	0.016239281109275815
C04p01110.1_BnaDAR	A01p03950.1_BnaDAR	0.00207211
C04p01110.1_BnaDAR	A01p04210.1_BnaDAR	0.000821296
C04p01110.1_BnaDAR	A01p05200.1_BnaDAR	0.00124458
C04p01110.1_BnaDAR	A01p05240.1_BnaDAR	0.0021952
C04p01110.1_BnaDAR	A01p05260.1_BnaDAR	0.00664463
C04p01110.1_BnaDAR	A01p07930.1_BnaDAR	0.00298372
C04p01110.1_BnaDAR	A01p08330.1_BnaDAR	0.00168132
C04p01110.1_BnaDAR	A01p10100.1_BnaDAR	0.00335785
C04p01110.1_BnaDAR	A01p11740.1_BnaDAR	0.00280996
C04p01110.1_BnaDAR	A01p12090.1_BnaDAR	0.00179489
C04p01110.1_BnaDAR	A01p12560.1_BnaDAR	0.00256263
C04p01110.1_BnaDAR	A01p13490.1_BnaDAR	0.00182072
C04p01110.1_BnaDAR	A01p14210.1_BnaDAR	0.00398207
C04p01110.1_BnaDAR	A01p14400.1_BnaDAR	0.00195196
C04p01110.1_BnaDAR	A01p15970.1_BnaDAR	0.00357147
C04p01110.1_BnaDAR	A01p16020.1_BnaDAR	0.00212292
C04p01110.1_BnaDAR	A01p16690.1_BnaDAR	0.00229668
C04p01110.1_BnaDAR	A01p19610.1_BnaDAR	0.00799678
C04p01110.1_BnaDAR	A01p21280.1_BnaDAR	0.00126582
C04p01110.1_BnaDAR	A01p26150.1_BnaDAR	0.0029241
C04p01110.1_BnaDAR	A01p26270.1_BnaDAR	0.00314057
C04p01110.1_BnaDAR	A01p26470.1_BnaDAR	0.00201073
C04p01110.1_BnaDAR	A01p26970.1_BnaDAR	0.00129175
C04p01110.1_BnaDAR	A01p29850.1_BnaDAR	0.00368667
C04p01110.1_BnaDAR	A01p31380.1_BnaDAR	0.00460135
C04p01110.1_BnaDAR	A01p32710.1_BnaDAR	0.00139877
C04p01110.1_BnaDAR	A01p33050.1_BnaDAR	0.00111334
C04p01110.1_BnaDAR	A01p34090.1_BnaDAR	0.00812553
C04p01110.1_BnaDAR	A01p35490.1_BnaDAR	0.00293066
C04p01110.1_BnaDAR	A01p35910.1_BnaDAR	0.00165419
C04p01110.1_BnaDAR	A01p38170.1_BnaDAR	0.00678315
C04p01110.1_BnaDAR	A01p38470.1_BnaDAR	0.00227923
C04p01110.1_BnaDAR	A01p38590.1_BnaDAR	0.024752
C04p01110.1_BnaDAR	A01p38650.1_BnaDAR	0.00326765
C04p01110.1_BnaDAR	A01p39900.1_BnaDAR	0.00389906
C04p01110.1_BnaDAR	A01p41040.1_BnaDAR	0.000205927
C04p01110.1_BnaDAR	A02p00340.1_BnaDAR	0.014109134762745062
C04p01110.1_BnaDAR	A02p01040.1_BnaDAR	0.00318059
C04p01110.1_BnaDAR	A02p01540.1_BnaDAR	0.00327498
C04p01110.1_BnaDAR	A02p01970.1_BnaDAR	0.00639184
C04p01110.1_BnaDAR	A02p04380.1_BnaDAR	0.00818776
C04p01110.1_BnaDAR	A02p06580.1_BnaDAR	0.014963791191598873
C04p01110.1_BnaDAR	A02p07060.1_BnaDAR	0.00211922
C04p01110.1_BnaDAR	A02p08330.1_BnaDAR	0.011210597380477003
C04p01110.1_BnaDAR	A02p10350.1_BnaDAR	0.00671926
C04p01110.1_BnaDAR	A02p12110.1_BnaDAR	0.017061726071785414
C04p01110.1_BnaDAR	A02p12420.1_BnaDAR	0.00439371
C04p01110.1_BnaDAR	A02p13240.1_BnaDAR	0.00335125
C04p01110.1_BnaDAR	A02p13630.1_BnaDAR	0.0142257
C04p01110.1_BnaDAR	A02p15620.1_BnaDAR	0.014682276714668327
C04p01110.1_BnaDAR	A02p17410.1_BnaDAR	0.00572017
C04p01110.1_BnaDAR	A02p17980.1_BnaDAR	0.00119459
C04p01110.1_BnaDAR	A02p19680.1_BnaDAR	0.00195893
C04p01110.1_BnaDAR	A02p22190.1_BnaDAR	0.000828832
C04p01110.1_BnaDAR	A02p22220.1_BnaDAR	0.016195954859553368
C04p01110.1_BnaDAR	A02p22810.1_BnaDAR	0.000557257
C04p01110.1_BnaDAR	A02p23640.1_BnaDAR	0.00124963
C04p01110.1_BnaDAR	A02p24870.1_BnaDAR	0.00106399
C04p01110.1_BnaDAR	A02p26940.1_BnaDAR	0.001566
C04p01110.1_BnaDAR	A02p28250.1_BnaDAR	0.0011389
C04p01110.1_BnaDAR	A02p28270.1_BnaDAR	0.00643348
C04p01110.1_BnaDAR	A02p29760.1_BnaDAR	0.00106065
C04p01110.1_BnaDAR	A02p31470.1_BnaDAR	0.00282129
C04p01110.1_BnaDAR	A02p33090.1_BnaDAR	0.00256198
C04p01110.1_BnaDAR	A02p33480.1_BnaDAR	0.00205019
C04p01110.1_BnaDAR	A02p34730.1_BnaDAR	0.00279283
C04p01110.1_BnaDAR	A02p36020.1_BnaDAR	0.00426204
C04p01110.1_BnaDAR	A02p36150.1_BnaDAR	0.019226624573383196
C04p01110.1_BnaDAR	A02p37560.1_BnaDAR	0.00363208
C04p01110.1_BnaDAR	A02p37780.1_BnaDAR	0.00221635
C04p01110.1_BnaDAR	A02p37840.1_BnaDAR	0.012155942105414975
C04p01110.1_BnaDAR	A02p41740.1_BnaDAR	0.0343377
C04p01110.1_BnaDAR	A02p43590.1_BnaDAR	0.0055038
C04p01110.1_BnaDAR	A03p01420.1_BnaDAR	0.00925795
C04p01110.1_BnaDAR	A03p02120.1_BnaDAR	0.00117134
C04p01110.1_BnaDAR	A03p02770.1_BnaDAR	0.00299835
C04p01110.1_BnaDAR	A03p02970.1_BnaDAR	0.000386307
C04p01110.1_BnaDAR	A03p03120.1_BnaDAR	0.000719315
C04p01110.1_BnaDAR	A03p04430.1_BnaDAR	0.0128023
C04p01110.1_BnaDAR	A03p05650.1_BnaDAR	0.00406409
C04p01110.1_BnaDAR	A03p06010.1_BnaDAR	0.00883425
C04p01110.1_BnaDAR	A03p06170.1_BnaDAR	0.002376
C04p01110.1_BnaDAR	A03p12230.1_BnaDAR	0.00559171
C04p01110.1_BnaDAR	A03p12350.1_BnaDAR	0.0176592
C04p01110.1_BnaDAR	A03p12870.1_BnaDAR	0.000897575
C04p01110.1_BnaDAR	A03p16370.1_BnaDAR	0.00706796
C04p01110.1_BnaDAR	A03p16730.1_BnaDAR	0.00199436
C04p01110.1_BnaDAR	A03p16830.1_BnaDAR	0.00399353
C04p01110.1_BnaDAR	A03p16840.1_BnaDAR	0.00627941
C04p01110.1_BnaDAR	A03p18910.1_BnaDAR	0.024428280024981222
C04p01110.1_BnaDAR	A03p18940.1_BnaDAR	0.00505042
C04p01110.1_BnaDAR	A03p20770.1_BnaDAR	0.00643343
C04p01110.1_BnaDAR	A03p21650.1_BnaDAR	0.00368109
C04p01110.1_BnaDAR	A03p21710.1_BnaDAR	0.00147722
C04p01110.1_BnaDAR	A03p22520.1_BnaDAR	0.00437355
C04p01110.1_BnaDAR	A03p23890.1_BnaDAR	0.00208204
C04p01110.1_BnaDAR	A03p24790.1_BnaDAR	0.00310959
C04p01110.1_BnaDAR	A03p24860.1_BnaDAR	0.00510089
C04p01110.1_BnaDAR	A03p25270.1_BnaDAR	0.019599413025293843
C04p01110.1_BnaDAR	A03p25280.1_BnaDAR	0.000829896
C04p01110.1_BnaDAR	A03p25440.1_BnaDAR	0.00242028
C04p01110.1_BnaDAR	A03p25530.1_BnaDAR	0.00184612
C04p01110.1_BnaDAR	A03p25580.1_BnaDAR	0.012875679039905913
C04p01110.1_BnaDAR	A03p26310.1_BnaDAR	0.00637198
C04p01110.1_BnaDAR	A03p28870.1_BnaDAR	0.00153038
C04p01110.1_BnaDAR	A03p29090.1_BnaDAR	0.00370124
C04p01110.1_BnaDAR	A03p30850.1_BnaDAR	0.00212871
C04p01110.1_BnaDAR	A03p31680.1_BnaDAR	0.000630814
C04p01110.1_BnaDAR	A03p32180.1_BnaDAR	0.00187714
C04p01110.1_BnaDAR	A03p33720.1_BnaDAR	0.00168813
C04p01110.1_BnaDAR	A03p35400.1_BnaDAR	0.00140721
C04p01110.1_BnaDAR	A03p36510.1_BnaDAR	0.00199388
C04p01110.1_BnaDAR	A03p37340.1_BnaDAR	0.00107044
C04p01110.1_BnaDAR	A03p39590.1_BnaDAR	0.00126005
C04p01110.1_BnaDAR	A03p40040.1_BnaDAR	0.00592026
C04p01110.1_BnaDAR	A03p40710.1_BnaDAR	0.00877498
C04p01110.1_BnaDAR	A03p40930.1_BnaDAR	0.015923864631111912
C04p01110.1_BnaDAR	A03p42740.1_BnaDAR	0.00281727
C04p01110.1_BnaDAR	A03p44780.1_BnaDAR	0.010220246808149066
C04p01110.1_BnaDAR	A03p44950.1_BnaDAR	0.00646956
C04p01110.1_BnaDAR	A03p46360.1_BnaDAR	0.00181354
C04p01110.1_BnaDAR	A03p46750.1_BnaDAR	0.00430218
C04p01110.1_BnaDAR	A03p46980.1_BnaDAR	0.00863424
C04p01110.1_BnaDAR	A03p49390.1_BnaDAR	0.0213955
C04p01110.1_BnaDAR	A03p52700.1_BnaDAR	0.00140135
C04p01110.1_BnaDAR	A03p53330.1_BnaDAR	0.00889223
C04p01110.1_BnaDAR	A03p53900.1_BnaDAR	0.00109236
C04p01110.1_BnaDAR	A03p54030.1_BnaDAR	0.00272001
C04p01110.1_BnaDAR	A03p55360.1_BnaDAR	0.00502212
C04p01110.1_BnaDAR	A03p55440.1_BnaDAR	0.00139044
C04p01110.1_BnaDAR	A03p55450.1_BnaDAR	0.00157199
C04p01110.1_BnaDAR	A03p56000.1_BnaDAR	0.031480302214261686
C04p01110.1_BnaDAR	A03p57900.1_BnaDAR	0.012651660613255076
C04p01110.1_BnaDAR	A03p59590.1_BnaDAR	0.000443953
C04p01110.1_BnaDAR	A03p60550.1_BnaDAR	0.022146946782271772
C04p01110.1_BnaDAR	A03p61090.1_BnaDAR	0.010329983677858156
C04p01110.1_BnaDAR	A03p61730.1_BnaDAR	0.0081053
C04p01110.1_BnaDAR	A03p62740.1_BnaDAR	0.003963
C04p01110.1_BnaDAR	A03p63930.1_BnaDAR	0.00166629
C04p01110.1_BnaDAR	A03p64970.1_BnaDAR	0.011054048137159897
C04p01110.1_BnaDAR	A03p68920.1_BnaDAR	0.00205203
C04p01110.1_BnaDAR	A04p00310.1_BnaDAR	0.000274293
C04p01110.1_BnaDAR	A04p00380.1_BnaDAR	0.0036008
C04p01110.1_BnaDAR	A04p02220.1_BnaDAR	0.0033969
C04p01110.1_BnaDAR	A04p02850.1_BnaDAR	0.00524421
C04p01110.1_BnaDAR	A04p03160.1_BnaDAR	0.00467733
C04p01110.1_BnaDAR	A04p03200.1_BnaDAR	0.00145728
C04p01110.1_BnaDAR	A04p05270.1_BnaDAR	0.00659642
C04p01110.1_BnaDAR	A04p05320.1_BnaDAR	0.00208758
C04p01110.1_BnaDAR	A04p12380.1_BnaDAR	0.0060375
C04p01110.1_BnaDAR	A04p13550.1_BnaDAR	0.00187405
C04p01110.1_BnaDAR	A04p15870.1_BnaDAR	0.00428566
C04p01110.1_BnaDAR	A04p16320.1_BnaDAR	0.0039999
C04p01110.1_BnaDAR	A04p16850.1_BnaDAR	0.00404558
C04p01110.1_BnaDAR	A04p17050.1_BnaDAR	0.0082308
C04p01110.1_BnaDAR	A04p17860.1_BnaDAR	0.011919525606489767
C04p01110.1_BnaDAR	A04p18100.1_BnaDAR	0.00682736
C04p01110.1_BnaDAR	A04p20140.1_BnaDAR	0.00462577
C04p01110.1_BnaDAR	A04p21900.1_BnaDAR	0.00734066
C04p01110.1_BnaDAR	A04p23900.1_BnaDAR	0.001305
C04p01110.1_BnaDAR	A04p24160.1_BnaDAR	0.00923736
C04p01110.1_BnaDAR	A04p25360.1_BnaDAR	0.00077726
C04p01110.1_BnaDAR	A04p26040.1_BnaDAR	0.016179389386314892
C04p01110.1_BnaDAR	A04p26190.1_BnaDAR	0.0022652
C04p01110.1_BnaDAR	A04p26940.1_BnaDAR	0.00117387
C04p01110.1_BnaDAR	A04p30100.1_BnaDAR	0.00321804
C04p01110.1_BnaDAR	A04p30230.1_BnaDAR	0.00440545
C04p01110.1_BnaDAR	A04p32040.1_BnaDAR	0.00715043
C04p01110.1_BnaDAR	A04p32110.1_BnaDAR	0.011790269868764592
C04p01110.1_BnaDAR	A04p33570.1_BnaDAR	0.000363737
C04p01110.1_BnaDAR	A04p33820.1_BnaDAR	0.00377044
C04p01110.1_BnaDAR	A04p33940.1_BnaDAR	0.028421959241238345
C04p01110.1_BnaDAR	A04p34220.1_BnaDAR	0.00200298
C04p01110.1_BnaDAR	A04p34630.1_BnaDAR	0.00261543
C04p01110.1_BnaDAR	A05p00260.1_BnaDAR	0.00234386
C04p01110.1_BnaDAR	A05p00970.1_BnaDAR	0.00625801
C04p01110.1_BnaDAR	A05p01010.1_BnaDAR	0.00431724
C04p01110.1_BnaDAR	A05p01450.1_BnaDAR	0.00137051
C04p01110.1_BnaDAR	A05p01530.1_BnaDAR	0.00204829
C04p01110.1_BnaDAR	A05p02770.1_BnaDAR	0.00181859
C04p01110.1_BnaDAR	A05p02810.1_BnaDAR	0.000590448
C04p01110.1_BnaDAR	A05p02940.1_BnaDAR	0.00142131
C04p01110.1_BnaDAR	A05p03760.1_BnaDAR	0.000391871
C04p01110.1_BnaDAR	A05p04260.1_BnaDAR	0.00445312
C04p01110.1_BnaDAR	A05p04830.1_BnaDAR	0.00124568
C04p01110.1_BnaDAR	A05p05070.1_BnaDAR	0.00111802
C04p01110.1_BnaDAR	A05p05460.1_BnaDAR	0.00438691
C04p01110.1_BnaDAR	A05p05610.1_BnaDAR	0.019208262801271563
C04p01110.1_BnaDAR	A05p05620.1_BnaDAR	0.00144007
C04p01110.1_BnaDAR	A05p06390.1_BnaDAR	0.00256157
C04p01110.1_BnaDAR	A05p06580.1_BnaDAR	0.00207583
C04p01110.1_BnaDAR	A05p07310.1_BnaDAR	0.00226659
C04p01110.1_BnaDAR	A05p08330.1_BnaDAR	0.00427412
C04p01110.1_BnaDAR	A05p10220.1_BnaDAR	0.00194896
C04p01110.1_BnaDAR	A05p10920.1_BnaDAR	0.00575581
C04p01110.1_BnaDAR	A05p11120.1_BnaDAR	0.00617863
C04p01110.1_BnaDAR	A05p11730.1_BnaDAR	0.00187139
C04p01110.1_BnaDAR	A05p11760.1_BnaDAR	0.00227636
C04p01110.1_BnaDAR	A05p12680.1_BnaDAR	0.00188775
C04p01110.1_BnaDAR	A05p15280.1_BnaDAR	0.00214427
C04p01110.1_BnaDAR	A05p15310.1_BnaDAR	0.0031093
C04p01110.1_BnaDAR	A05p16210.1_BnaDAR	0.0039401
C04p01110.1_BnaDAR	A05p16460.1_BnaDAR	0.00688727
C04p01110.1_BnaDAR	A05p16470.1_BnaDAR	0.00178579
C04p01110.1_BnaDAR	A05p17530.1_BnaDAR	0.00307851
C04p01110.1_BnaDAR	A05p18570.1_BnaDAR	0.023006996819522233
C04p01110.1_BnaDAR	A05p18630.1_BnaDAR	0.00275358
C04p01110.1_BnaDAR	A05p18800.1_BnaDAR	0.00305089
C04p01110.1_BnaDAR	A05p21250.1_BnaDAR	0.00174568
C04p01110.1_BnaDAR	A05p23790.1_BnaDAR	0.00180817
C04p01110.1_BnaDAR	A05p26080.1_BnaDAR	0.00246126
C04p01110.1_BnaDAR	A05p26430.1_BnaDAR	0.00180083
C04p01110.1_BnaDAR	A05p27970.1_BnaDAR	0.00759866
C04p01110.1_BnaDAR	A05p28030.1_BnaDAR	0.000302446
C04p01110.1_BnaDAR	A05p28070.1_BnaDAR	0.00633011
C04p01110.1_BnaDAR	A05p30590.1_BnaDAR	0.0018941
C04p01110.1_BnaDAR	A05p31600.1_BnaDAR	0.00384534
C04p01110.1_BnaDAR	A05p32680.1_BnaDAR	0.00392236
C04p01110.1_BnaDAR	A05p33500.1_BnaDAR	0.00139696
C04p01110.1_BnaDAR	A05p34130.1_BnaDAR	0.00194537
C04p01110.1_BnaDAR	A05p34220.1_BnaDAR	0.012736076787750275
C04p01110.1_BnaDAR	A05p36660.1_BnaDAR	0.0023724
C04p01110.1_BnaDAR	A05p37460.1_BnaDAR	0.00210709
C04p01110.1_BnaDAR	A05p40560.1_BnaDAR	0.00209814
C04p01110.1_BnaDAR	A05p42450.1_BnaDAR	0.016288144317131967
C04p01110.1_BnaDAR	A05p43330.1_BnaDAR	0.00220698
C04p01110.1_BnaDAR	A05p43800.1_BnaDAR	0.000859323
C04p01110.1_BnaDAR	A05p44550.1_BnaDAR	0.00171806
C04p01110.1_BnaDAR	A06p00260.1_BnaDAR	0.00179147
C04p01110.1_BnaDAR	A06p01170.1_BnaDAR	0.00619554
C04p01110.1_BnaDAR	A06p01660.1_BnaDAR	0.00274691
C04p01110.1_BnaDAR	A06p02480.1_BnaDAR	0.00114329
C04p01110.1_BnaDAR	A06p02640.1_BnaDAR	0.00262937
C04p01110.1_BnaDAR	A06p05280.1_BnaDAR	0.00505362
C04p01110.1_BnaDAR	A06p05810.1_BnaDAR	0.00472591
C04p01110.1_BnaDAR	A06p06260.1_BnaDAR	0.00364582
C04p01110.1_BnaDAR	A06p06760.1_BnaDAR	0.00124442
C04p01110.1_BnaDAR	A06p07320.1_BnaDAR	0.00189245
C04p01110.1_BnaDAR	A06p10430.1_BnaDAR	0.00157933
C04p01110.1_BnaDAR	A06p11610.1_BnaDAR	0.00245674
C04p01110.1_BnaDAR	A06p11740.1_BnaDAR	0.000781164
C04p01110.1_BnaDAR	A06p14500.1_BnaDAR	0.00182905
C04p01110.1_BnaDAR	A06p15470.1_BnaDAR	0.00101807
C04p01110.1_BnaDAR	A06p15490.1_BnaDAR	0.010388
C04p01110.1_BnaDAR	A06p18050.1_BnaDAR	0.00183893
C04p01110.1_BnaDAR	A06p18130.1_BnaDAR	0.00200483
C04p01110.1_BnaDAR	A06p19240.1_BnaDAR	0.00940728
C04p01110.1_BnaDAR	A06p20140.1_BnaDAR	0.0067653
C04p01110.1_BnaDAR	A06p20150.1_BnaDAR	0.0034349
C04p01110.1_BnaDAR	A06p20850.1_BnaDAR	0.00473414
C04p01110.1_BnaDAR	A06p20920.1_BnaDAR	0.00306538
C04p01110.1_BnaDAR	A06p21200.1_BnaDAR	0.00369277
C04p01110.1_BnaDAR	A06p21480.1_BnaDAR	0.00213801
C04p01110.1_BnaDAR	A06p21770.1_BnaDAR	0.00267149
C04p01110.1_BnaDAR	A06p26820.1_BnaDAR	0.00167463
C04p01110.1_BnaDAR	A06p28290.1_BnaDAR	0.00363824
C04p01110.1_BnaDAR	A06p28410.1_BnaDAR	0.00518452
C04p01110.1_BnaDAR	A06p28520.1_BnaDAR	0.028936523288257337
C04p01110.1_BnaDAR	A06p28600.1_BnaDAR	0.00471473
C04p01110.1_BnaDAR	A06p29140.1_BnaDAR	0.000719164
C04p01110.1_BnaDAR	A06p29840.1_BnaDAR	0.00504452
C04p01110.1_BnaDAR	A06p30100.1_BnaDAR	0.00213433
C04p01110.1_BnaDAR	A06p30580.1_BnaDAR	0.00698193
C04p01110.1_BnaDAR	A06p30890.1_BnaDAR	0.000995464
C04p01110.1_BnaDAR	A06p31760.1_BnaDAR	0.00122214
C04p01110.1_BnaDAR	A06p31880.1_BnaDAR	0.00590877
C04p01110.1_BnaDAR	A06p31890.1_BnaDAR	0.00824963
C04p01110.1_BnaDAR	A06p33090.1_BnaDAR	0.00148885
C04p01110.1_BnaDAR	A06p34100.1_BnaDAR	0.015224862268037398
C04p01110.1_BnaDAR	A06p35300.1_BnaDAR	0.010637226668186365
C04p01110.1_BnaDAR	A06p35630.1_BnaDAR	0.021985845736053687
C04p01110.1_BnaDAR	A06p36400.1_BnaDAR	0.00965189
C04p01110.1_BnaDAR	A06p37640.1_BnaDAR	0.00758471
C04p01110.1_BnaDAR	A06p38610.1_BnaDAR	0.0168879
C04p01110.1_BnaDAR	A06p38830.1_BnaDAR	0.00382051
C04p01110.1_BnaDAR	A06p39090.1_BnaDAR	0.00132089
C04p01110.1_BnaDAR	A06p39260.1_BnaDAR	0.00339424
C04p01110.1_BnaDAR	A06p40270.1_BnaDAR	0.00229038
C04p01110.1_BnaDAR	A06p40380.1_BnaDAR	0.00233702
C04p01110.1_BnaDAR	A06p41770.1_BnaDAR	0.012866380634621189
C04p01110.1_BnaDAR	A06p43100.1_BnaDAR	0.0056892
C04p01110.1_BnaDAR	A06p43500.1_BnaDAR	0.00718437
C04p01110.1_BnaDAR	A06p44280.1_BnaDAR	0.00430439
C04p01110.1_BnaDAR	A06p46090.1_BnaDAR	0.0020297
C04p01110.1_BnaDAR	A06p46510.1_BnaDAR	0.00277072
C04p01110.1_BnaDAR	A06p47380.1_BnaDAR	0.00584051
C04p01110.1_BnaDAR	A06p47390.1_BnaDAR	0.00208826
C04p01110.1_BnaDAR	A06p47430.1_BnaDAR	0.00721577
C04p01110.1_BnaDAR	A06p48790.1_BnaDAR	0.00855818
C04p01110.1_BnaDAR	A07p00180.1_BnaDAR	0.017784662653215683
C04p01110.1_BnaDAR	A07p01270.1_BnaDAR	0.00114308
C04p01110.1_BnaDAR	A07p01720.1_BnaDAR	0.00110036
C04p01110.1_BnaDAR	A07p01730.1_BnaDAR	0.0022047
C04p01110.1_BnaDAR	A07p01740.1_BnaDAR	0.00246327
C04p01110.1_BnaDAR	A07p03180.1_BnaDAR	0.0091319
C04p01110.1_BnaDAR	A07p06850.1_BnaDAR	0.0040697
C04p01110.1_BnaDAR	A07p07920.1_BnaDAR	0.00266592
C04p01110.1_BnaDAR	A07p10090.1_BnaDAR	0.00846156
C04p01110.1_BnaDAR	A07p11840.1_BnaDAR	0.010334875600771143
C04p01110.1_BnaDAR	A07p16790.1_BnaDAR	0.00429829
C04p01110.1_BnaDAR	A07p19090.1_BnaDAR	0.00712262
C04p01110.1_BnaDAR	A07p22140.1_BnaDAR	0.00200616
C04p01110.1_BnaDAR	A07p22150.1_BnaDAR	0.000507006
C04p01110.1_BnaDAR	A07p23370.1_BnaDAR	0.00226816
C04p01110.1_BnaDAR	A07p23730.1_BnaDAR	0.00883808
C04p01110.1_BnaDAR	A07p25040.1_BnaDAR	0.00167614
C04p01110.1_BnaDAR	A07p25610.1_BnaDAR	0.00199451
C04p01110.1_BnaDAR	A07p26190.1_BnaDAR	0.00284716
C04p01110.1_BnaDAR	A07p26200.1_BnaDAR	0.000821395
C04p01110.1_BnaDAR	A07p26500.1_BnaDAR	0.0033048
C04p01110.1_BnaDAR	A07p27150.1_BnaDAR	0.010744247711284365
C04p01110.1_BnaDAR	A07p30590.1_BnaDAR	0.00483846
C04p01110.1_BnaDAR	A07p31550.1_BnaDAR	0.00325966
C04p01110.1_BnaDAR	A07p31710.1_BnaDAR	0.024868049845341567
C04p01110.1_BnaDAR	A07p32510.1_BnaDAR	0.00360396
C04p01110.1_BnaDAR	A07p35480.1_BnaDAR	0.0252333
C04p01110.1_BnaDAR	A07p35930.1_BnaDAR	0.00907549
C04p01110.1_BnaDAR	A07p36240.1_BnaDAR	0.00304298
C04p01110.1_BnaDAR	A07p38580.1_BnaDAR	0.00133553
C04p01110.1_BnaDAR	A07p40680.1_BnaDAR	0.00260552
C04p01110.1_BnaDAR	A07p42370.1_BnaDAR	0.00834977
C04p01110.1_BnaDAR	A07p42380.1_BnaDAR	0.00986017
C04p01110.1_BnaDAR	A07p42500.1_BnaDAR	0.000369863
C04p01110.1_BnaDAR	A07p42840.1_BnaDAR	0.00263865
C04p01110.1_BnaDAR	A07p43690.1_BnaDAR	0.0031977
C04p01110.1_BnaDAR	A07p43700.1_BnaDAR	0.00277999
C04p01110.1_BnaDAR	A07p43850.1_BnaDAR	0.017703424100645758
C04p01110.1_BnaDAR	A07p44500.1_BnaDAR	0.00400923
C04p01110.1_BnaDAR	A07p44520.1_BnaDAR	0.00255128
C04p01110.1_BnaDAR	A07p45310.1_BnaDAR	0.0051792
C04p01110.1_BnaDAR	A08p00110.1_BnaDAR	0.00408063
C04p01110.1_BnaDAR	A08p00780.1_BnaDAR	0.00252685
C04p01110.1_BnaDAR	A08p08080.1_BnaDAR	0.00102085
C04p01110.1_BnaDAR	A08p09300.1_BnaDAR	0.000829865
C04p01110.1_BnaDAR	A08p10850.1_BnaDAR	0.00253582
C04p01110.1_BnaDAR	A08p12010.1_BnaDAR	0.00177215
C04p01110.1_BnaDAR	A08p12760.1_BnaDAR	0.00175502
C04p01110.1_BnaDAR	A08p12830.1_BnaDAR	0.00328778
C04p01110.1_BnaDAR	A08p15610.1_BnaDAR	0.00381704
C04p01110.1_BnaDAR	A08p16040.1_BnaDAR	0.00628678
C04p01110.1_BnaDAR	A08p18880.1_BnaDAR	0.00536925
C04p01110.1_BnaDAR	A08p19360.1_BnaDAR	0.00101686
C04p01110.1_BnaDAR	A08p19540.1_BnaDAR	0.00733449
C04p01110.1_BnaDAR	A08p21610.1_BnaDAR	0.00220649
C04p01110.1_BnaDAR	A08p23160.1_BnaDAR	0.00178781
C04p01110.1_BnaDAR	A08p23830.1_BnaDAR	0.00146591
C04p01110.1_BnaDAR	A08p24750.1_BnaDAR	0.010493465893898215
C04p01110.1_BnaDAR	A08p25470.1_BnaDAR	0.00302428
C04p01110.1_BnaDAR	A08p26320.1_BnaDAR	0.00136128
C04p01110.1_BnaDAR	A08p27060.1_BnaDAR	0.000401351
C04p01110.1_BnaDAR	A08p27070.1_BnaDAR	0.00560009
C04p01110.1_BnaDAR	A08p27280.1_BnaDAR	0.026631461907262153
C04p01110.1_BnaDAR	A08p27570.1_BnaDAR	0.00200683
C04p01110.1_BnaDAR	A08p29850.1_BnaDAR	0.00147098
C04p01110.1_BnaDAR	A08p30410.1_BnaDAR	0.0027124
C04p01110.1_BnaDAR	A08p30750.1_BnaDAR	0.00257761
C04p01110.1_BnaDAR	A08p32000.1_BnaDAR	0.00644115
C04p01110.1_BnaDAR	A08p34180.1_BnaDAR	0.0123926
C04p01110.1_BnaDAR	A08p34880.1_BnaDAR	0.00731223
C04p01110.1_BnaDAR	A08p36160.1_BnaDAR	0.00530988
C04p01110.1_BnaDAR	A08p36960.1_BnaDAR	0.000970813
C04p01110.1_BnaDAR	A08p37730.1_BnaDAR	0.000945764
C04p01110.1_BnaDAR	A09p00470.1_BnaDAR	0.00101145
C04p01110.1_BnaDAR	A09p00980.1_BnaDAR	0.001467
C04p01110.1_BnaDAR	A09p02200.1_BnaDAR	0.00171532
C04p01110.1_BnaDAR	A09p02400.1_BnaDAR	0.00624448
C04p01110.1_BnaDAR	A09p03120.1_BnaDAR	0.00046245
C04p01110.1_BnaDAR	A09p03850.1_BnaDAR	0.024993245352219126
C04p01110.1_BnaDAR	A09p04670.1_BnaDAR	0.00173941
C04p01110.1_BnaDAR	A09p06380.1_BnaDAR	0.024972806415681725
C04p01110.1_BnaDAR	A09p06470.1_BnaDAR	0.00775702
C04p01110.1_BnaDAR	A09p06820.1_BnaDAR	0.00970627
C04p01110.1_BnaDAR	A09p07140.1_BnaDAR	0.00488435
C04p01110.1_BnaDAR	A09p07210.1_BnaDAR	0.00871753
C04p01110.1_BnaDAR	A09p07230.1_BnaDAR	0.000935177
C04p01110.1_BnaDAR	A09p08110.1_BnaDAR	0.00244581
C04p01110.1_BnaDAR	A09p08740.1_BnaDAR	0.00366941
C04p01110.1_BnaDAR	A09p11290.1_BnaDAR	0.00676105
C04p01110.1_BnaDAR	A09p12420.1_BnaDAR	0.000457068
C04p01110.1_BnaDAR	A09p15930.1_BnaDAR	0.0004394
C04p01110.1_BnaDAR	A09p17630.1_BnaDAR	0.003574
C04p01110.1_BnaDAR	A09p19670.1_BnaDAR	0.00170201
C04p01110.1_BnaDAR	A09p22170.1_BnaDAR	0.000404248
C04p01110.1_BnaDAR	A09p23150.1_BnaDAR	0.00252266
C04p01110.1_BnaDAR	A09p23510.1_BnaDAR	0.00257696
C04p01110.1_BnaDAR	A09p23960.1_BnaDAR	0.00433889
C04p01110.1_BnaDAR	A09p25980.1_BnaDAR	0.00891649
C04p01110.1_BnaDAR	A09p26570.1_BnaDAR	0.00262162
C04p01110.1_BnaDAR	A09p27210.1_BnaDAR	0.00728899
C04p01110.1_BnaDAR	A09p29920.1_BnaDAR	0.000516459
C04p01110.1_BnaDAR	A09p31760.1_BnaDAR	0.00384309
C04p01110.1_BnaDAR	A09p33940.1_BnaDAR	0.00130063
C04p01110.1_BnaDAR	A09p34520.1_BnaDAR	0.00236187
C04p01110.1_BnaDAR	A09p35240.1_BnaDAR	0.00205821
C04p01110.1_BnaDAR	A09p36480.1_BnaDAR	0.00178133
C04p01110.1_BnaDAR	A09p37540.1_BnaDAR	0.00172709
C04p01110.1_BnaDAR	A09p39560.1_BnaDAR	0.000914645
C04p01110.1_BnaDAR	A09p39620.1_BnaDAR	0.00923903
C04p01110.1_BnaDAR	A09p40250.1_BnaDAR	0.00204483
C04p01110.1_BnaDAR	A09p41970.1_BnaDAR	0.00575904
C04p01110.1_BnaDAR	A09p47520.1_BnaDAR	0.00695217
C04p01110.1_BnaDAR	A09p47980.1_BnaDAR	0.011848356445228591
C04p01110.1_BnaDAR	A09p50220.1_BnaDAR	0.00145731
C04p01110.1_BnaDAR	A09p50280.1_BnaDAR	0.00259109
C04p01110.1_BnaDAR	A09p51480.1_BnaDAR	0.00433662
C04p01110.1_BnaDAR	A09p51810.1_BnaDAR	0.000554928
C04p01110.1_BnaDAR	A09p52530.1_BnaDAR	0.00142751
C04p01110.1_BnaDAR	A09p53670.1_BnaDAR	0.000907394
C04p01110.1_BnaDAR	A09p54860.1_BnaDAR	0.027921290756861287
C04p01110.1_BnaDAR	A09p55420.1_BnaDAR	0.000623743
C04p01110.1_BnaDAR	A09p57360.1_BnaDAR	0.00163582
C04p01110.1_BnaDAR	A09p57430.1_BnaDAR	0.013539687472449479
C04p01110.1_BnaDAR	A09p57490.1_BnaDAR	0.010526566541562418
C04p01110.1_BnaDAR	A09p58040.1_BnaDAR	0.00608737
C04p01110.1_BnaDAR	A09p58830.1_BnaDAR	0.00127534
C04p01110.1_BnaDAR	A09p59290.1_BnaDAR	0.012317829413494371
C04p01110.1_BnaDAR	A09p59400.1_BnaDAR	0.00154195
C04p01110.1_BnaDAR	A09p59960.1_BnaDAR	0.00199843
C04p01110.1_BnaDAR	A09p61240.1_BnaDAR	0.00884118
C04p01110.1_BnaDAR	A09p61250.1_BnaDAR	0.00432978
C04p01110.1_BnaDAR	A09p62170.1_BnaDAR	0.00256084
C04p01110.1_BnaDAR	A09p63530.1_BnaDAR	0.00286803
C04p01110.1_BnaDAR	A09p65200.1_BnaDAR	0.00681527
C04p01110.1_BnaDAR	A09p65420.1_BnaDAR	0.00264176
C04p01110.1_BnaDAR	A09p65650.1_BnaDAR	0.00139946
C04p01110.1_BnaDAR	A09p67180.1_BnaDAR	0.0014871
C04p01110.1_BnaDAR	A09p67280.1_BnaDAR	0.00103287
C04p01110.1_BnaDAR	A10p00850.1_BnaDAR	0.00581865
C04p01110.1_BnaDAR	A10p00870.1_BnaDAR	0.00377711
C04p01110.1_BnaDAR	A10p01180.1_BnaDAR	0.000974011
C04p01110.1_BnaDAR	A10p02180.1_BnaDAR	0.00229325
C04p01110.1_BnaDAR	A10p02840.1_BnaDAR	0.00110316
C04p01110.1_BnaDAR	A10p03650.1_BnaDAR	0.00310425
C04p01110.1_BnaDAR	A10p04660.1_BnaDAR	0.00298741
C04p01110.1_BnaDAR	A10p08000.1_BnaDAR	0.00202846
C04p01110.1_BnaDAR	A10p09000.1_BnaDAR	0.00169253
C04p01110.1_BnaDAR	A10p09010.1_BnaDAR	0.0033883
C04p01110.1_BnaDAR	A10p09650.1_BnaDAR	0.00354763
C04p01110.1_BnaDAR	A10p11640.1_BnaDAR	0.0063643
C04p01110.1_BnaDAR	A10p15070.1_BnaDAR	0.0198007
C04p01110.1_BnaDAR	A10p15820.1_BnaDAR	0.00236395
C04p01110.1_BnaDAR	A10p15970.1_BnaDAR	0.00598038
C04p01110.1_BnaDAR	A10p16750.1_BnaDAR	0.00198345
C04p01110.1_BnaDAR	A10p17240.1_BnaDAR	0.011851920021741388
C04p01110.1_BnaDAR	A10p17270.1_BnaDAR	0.0195441
C04p01110.1_BnaDAR	A10p17640.1_BnaDAR	0.00108392
C04p01110.1_BnaDAR	A10p19620.1_BnaDAR	0.000732519
C04p01110.1_BnaDAR	A10p21280.1_BnaDAR	0.000603022
C04p01110.1_BnaDAR	A10p21730.1_BnaDAR	0.00276167
C04p01110.1_BnaDAR	A10p21900.1_BnaDAR	0.00445885
C04p01110.1_BnaDAR	A10p23170.1_BnaDAR	0.00154357
C04p01110.1_BnaDAR	A10p24280.1_BnaDAR	0.00147126
C04p01110.1_BnaDAR	A10p24560.1_BnaDAR	0.014357340599090855
C04p01110.1_BnaDAR	A10p27400.1_BnaDAR	0.00927816
C04p01110.1_BnaDAR	A10p27700.1_BnaDAR	0.00106725
C04p01110.1_BnaDAR	A10p28960.1_BnaDAR	0.0170842
C04p01110.1_BnaDAR	A10p29730.1_BnaDAR	0.00487392
C04p01110.1_BnaDAR	A10p29790.1_BnaDAR	0.00134796
C04p01110.1_BnaDAR	A10p31920.1_BnaDAR	0.00207862
C04p01110.1_BnaDAR	A10p32270.1_BnaDAR	0.00221983
C04p01110.1_BnaDAR	A10p32910.1_BnaDAR	0.015600680890204398
C04p01110.1_BnaDAR	A10p33120.1_BnaDAR	0.00456137
C04p01110.1_BnaDAR	BNapus_Darmor_BZH_scaffold_113p00080.1_BnaDAR	0.00272274
C04p01110.1_BnaDAR	BNapus_Darmor_BZH_scaffold_119p00030.1_BnaDAR	0.00414181
C04p01110.1_BnaDAR	BNapus_Darmor_BZH_scaffold_133p00020.1_BnaDAR	0.013461548850223761
C04p01110.1_BnaDAR	BNapus_Darmor_BZH_scaffold_64p00130.1_BnaDAR	0.010360758748571498
C04p01110.1_BnaDAR	BNapus_Darmor_BZH_scaffold_78p00670.1_BnaDAR	0.00309112
C04p01110.1_BnaDAR	BNapus_Darmor_BZH_scaffold_97p00080.1_BnaDAR	0.0017417
C04p01110.1_BnaDAR	BNapus_Darmor_BZH_scaffold_97p00400.1_BnaDAR	0.00220366
C04p01110.1_BnaDAR	C01p01120.1_BnaDAR	0.00133093
C04p01110.1_BnaDAR	C01p01850.1_BnaDAR	0.00501807
C04p01110.1_BnaDAR	C01p01860.1_BnaDAR	0.0046608
C04p01110.1_BnaDAR	C01p01930.1_BnaDAR	0.011557082135443134
C04p01110.1_BnaDAR	C01p03140.1_BnaDAR	0.00166124
C04p01110.1_BnaDAR	C01p04260.1_BnaDAR	0.00397826
C04p01110.1_BnaDAR	C01p04590.1_BnaDAR	0.00566063
C04p01110.1_BnaDAR	C01p05690.1_BnaDAR	0.000445873
C04p01110.1_BnaDAR	C01p05720.1_BnaDAR	0.00383994
C04p01110.1_BnaDAR	C01p07840.1_BnaDAR	0.013225321045407072
C04p01110.1_BnaDAR	C01p08860.1_BnaDAR	0.00970193
C04p01110.1_BnaDAR	C01p09370.1_BnaDAR	0.00113958
C04p01110.1_BnaDAR	C01p10790.1_BnaDAR	0.00124351
C04p01110.1_BnaDAR	C01p11920.1_BnaDAR	0.013001706823903043
C04p01110.1_BnaDAR	C01p13930.1_BnaDAR	0.000482287
C04p01110.1_BnaDAR	C01p14400.1_BnaDAR	0.0057993
C04p01110.1_BnaDAR	C01p15140.1_BnaDAR	0.00267537
C04p01110.1_BnaDAR	C01p16320.1_BnaDAR	0.00847605
C04p01110.1_BnaDAR	C01p17720.1_BnaDAR	0.00238168
C04p01110.1_BnaDAR	C01p19950.1_BnaDAR	0.00145822
C04p01110.1_BnaDAR	C01p20010.1_BnaDAR	0.000991865
C04p01110.1_BnaDAR	C01p20950.1_BnaDAR	0.00201475
C04p01110.1_BnaDAR	C01p23580.1_BnaDAR	0.00110607
C04p01110.1_BnaDAR	C01p24640.1_BnaDAR	0.00602438
C04p01110.1_BnaDAR	C01p25650.1_BnaDAR	0.00443001
C04p01110.1_BnaDAR	C01p26620.1_BnaDAR	0.001259
C04p01110.1_BnaDAR	C01p33230.1_BnaDAR	0.010460537934275883
C04p01110.1_BnaDAR	C01p33340.1_BnaDAR	0.00338057
C04p01110.1_BnaDAR	C01p34390.1_BnaDAR	0.00163545
C04p01110.1_BnaDAR	C01p37700.1_BnaDAR	0.0082853
C04p01110.1_BnaDAR	C01p39140.1_BnaDAR	0.00307062
C04p01110.1_BnaDAR	C01p39970.1_BnaDAR	0.00191576
C04p01110.1_BnaDAR	C01p40370.1_BnaDAR	0.00114023
C04p01110.1_BnaDAR	C01p41910.1_BnaDAR	0.00165351
C04p01110.1_BnaDAR	C01p43500.1_BnaDAR	0.000344534
C04p01110.1_BnaDAR	C01p45030.1_BnaDAR	0.00103822
C04p01110.1_BnaDAR	C01p48430.1_BnaDAR	0.00171493
C04p01110.1_BnaDAR	C01p48800.1_BnaDAR	0.00318279
C04p01110.1_BnaDAR	C01p49140.1_BnaDAR	0.00156454
C04p01110.1_BnaDAR	C01p49320.1_BnaDAR	0.00524739
C04p01110.1_BnaDAR	C01p50900.1_BnaDAR	0.00142919
C04p01110.1_BnaDAR	C02p00690.1_BnaDAR	0.00142784
C04p01110.1_BnaDAR	C02p01550.1_BnaDAR	0.00132683
C04p01110.1_BnaDAR	C02p02760.1_BnaDAR	0.00210581
C04p01110.1_BnaDAR	C02p04280.1_BnaDAR	0.00289736
C04p01110.1_BnaDAR	C02p05090.1_BnaDAR	0.00469538
C04p01110.1_BnaDAR	C02p05760.1_BnaDAR	0.00655678
C04p01110.1_BnaDAR	C02p06160.1_BnaDAR	0.003861
C04p01110.1_BnaDAR	C02p09250.1_BnaDAR	0.00469851
C04p01110.1_BnaDAR	C02p11710.1_BnaDAR	0.00176384
C04p01110.1_BnaDAR	C02p11870.1_BnaDAR	0.00179918
C04p01110.1_BnaDAR	C02p12410.1_BnaDAR	0.00214367
C04p01110.1_BnaDAR	C02p13490.1_BnaDAR	0.00705104
C04p01110.1_BnaDAR	C02p14050.1_BnaDAR	0.011897706016375171
C04p01110.1_BnaDAR	C02p14280.1_BnaDAR	0.00247834
C04p01110.1_BnaDAR	C02p17080.1_BnaDAR	0.00339805
C04p01110.1_BnaDAR	C02p17480.1_BnaDAR	0.00320662
C04p01110.1_BnaDAR	C02p20200.1_BnaDAR	0.00928292
C04p01110.1_BnaDAR	C02p20530.1_BnaDAR	0.00198221
C04p01110.1_BnaDAR	C02p21420.1_BnaDAR	0.00469728
C04p01110.1_BnaDAR	C02p21990.1_BnaDAR	0.00850622
C04p01110.1_BnaDAR	C02p25810.1_BnaDAR	0.00431391
C04p01110.1_BnaDAR	C02p29110.1_BnaDAR	0.00362278
C04p01110.1_BnaDAR	C02p29880.1_BnaDAR	0.00134812
C04p01110.1_BnaDAR	C02p32230.1_BnaDAR	0.00199176
C04p01110.1_BnaDAR	C02p35600.1_BnaDAR	0.00731026
C04p01110.1_BnaDAR	C02p35630.1_BnaDAR	0.00875833
C04p01110.1_BnaDAR	C02p36610.1_BnaDAR	0.00274057
C04p01110.1_BnaDAR	C02p39290.1_BnaDAR	0.00316438
C04p01110.1_BnaDAR	C02p41630.1_BnaDAR	0.00222387
C04p01110.1_BnaDAR	C02p43870.1_BnaDAR	0.00297512
C04p01110.1_BnaDAR	C02p44730.1_BnaDAR	0.011969703947853025
C04p01110.1_BnaDAR	C02p47170.1_BnaDAR	0.0020572
C04p01110.1_BnaDAR	C02p48800.1_BnaDAR	0.011627086832131052
C04p01110.1_BnaDAR	C02p50860.1_BnaDAR	0.00481145
C04p01110.1_BnaDAR	C02p50880.1_BnaDAR	0.00664146
C04p01110.1_BnaDAR	C02p51470.1_BnaDAR	0.00621203
C04p01110.1_BnaDAR	C02p53290.1_BnaDAR	0.000234855
C04p01110.1_BnaDAR	C02p54860.1_BnaDAR	0.00196727
C04p01110.1_BnaDAR	C02p55130.1_BnaDAR	0.00104998
C04p01110.1_BnaDAR	C02p56660.1_BnaDAR	0.00147061
C04p01110.1_BnaDAR	C02p56880.1_BnaDAR	0.000734805
C04p01110.1_BnaDAR	C02p57000.1_BnaDAR	0.0023217
C04p01110.1_BnaDAR	C02p60280.1_BnaDAR	0.013838332364870285
C04p01110.1_BnaDAR	C02p61010.1_BnaDAR	0.00146928
C04p01110.1_BnaDAR	C02p61250.1_BnaDAR	0.013445159565247012
C04p01110.1_BnaDAR	C02p61390.1_BnaDAR	0.000923724
C04p01110.1_BnaDAR	C02p61660.1_BnaDAR	0.026209841050544185
C04p01110.1_BnaDAR	C02p62170.1_BnaDAR	0.00241641
C04p01110.1_BnaDAR	C02p63700.1_BnaDAR	0.00251271
C04p01110.1_BnaDAR	C02p63710.1_BnaDAR	0.00386074
C04p01110.1_BnaDAR	C02p63750.1_BnaDAR	0.00182128
C04p01110.1_BnaDAR	C03p01750.1_BnaDAR	0.00177481
C04p01110.1_BnaDAR	C03p03190.1_BnaDAR	0.00761001
C04p01110.1_BnaDAR	C03p03380.1_BnaDAR	0.00251712
C04p01110.1_BnaDAR	C03p04920.1_BnaDAR	0.00263
C04p01110.1_BnaDAR	C03p07050.1_BnaDAR	0.000922886
C04p01110.1_BnaDAR	C03p07180.1_BnaDAR	0.000574271
C04p01110.1_BnaDAR	C03p14340.1_BnaDAR	0.00703968
C04p01110.1_BnaDAR	C03p14500.1_BnaDAR	0.00781347
C04p01110.1_BnaDAR	C03p15020.1_BnaDAR	0.00137081
C04p01110.1_BnaDAR	C03p19250.1_BnaDAR	0.00354953
C04p01110.1_BnaDAR	C03p19690.1_BnaDAR	0.00103896
C04p01110.1_BnaDAR	C03p19810.1_BnaDAR	0.00318852
C04p01110.1_BnaDAR	C03p20830.1_BnaDAR	0.000955126
C04p01110.1_BnaDAR	C03p22040.1_BnaDAR	0.00478512
C04p01110.1_BnaDAR	C03p22070.1_BnaDAR	0.00239901
C04p01110.1_BnaDAR	C03p24410.1_BnaDAR	0.00270977
C04p01110.1_BnaDAR	C03p24920.1_BnaDAR	0.00536551
C04p01110.1_BnaDAR	C03p25630.1_BnaDAR	0.00560988
C04p01110.1_BnaDAR	C03p26410.1_BnaDAR	0.00285916
C04p01110.1_BnaDAR	C03p26670.1_BnaDAR	0.00398809
C04p01110.1_BnaDAR	C03p28510.1_BnaDAR	0.00158033
C04p01110.1_BnaDAR	C03p29650.1_BnaDAR	0.00907411
C04p01110.1_BnaDAR	C03p30140.1_BnaDAR	0.00868886
C04p01110.1_BnaDAR	C03p30160.1_BnaDAR	0.00432066
C04p01110.1_BnaDAR	C03p30340.1_BnaDAR	0.00133806
C04p01110.1_BnaDAR	C03p30350.1_BnaDAR	0.00207454
C04p01110.1_BnaDAR	C03p30450.1_BnaDAR	0.00208326
C04p01110.1_BnaDAR	C03p30510.1_BnaDAR	0.00127766
C04p01110.1_BnaDAR	C03p31440.1_BnaDAR	0.011984073237887968
C04p01110.1_BnaDAR	C03p34900.1_BnaDAR	0.00257193
C04p01110.1_BnaDAR	C03p35150.1_BnaDAR	0.00134517
C04p01110.1_BnaDAR	C03p38710.1_BnaDAR	0.0024748
C04p01110.1_BnaDAR	C03p39210.1_BnaDAR	0.00144769
C04p01110.1_BnaDAR	C03p41020.1_BnaDAR	0.00455925
C04p01110.1_BnaDAR	C03p43030.1_BnaDAR	0.00152039
C04p01110.1_BnaDAR	C03p44110.1_BnaDAR	0.00204332
C04p01110.1_BnaDAR	C03p45340.1_BnaDAR	0.000209377
C04p01110.1_BnaDAR	C03p47960.1_BnaDAR	0.0030491
C04p01110.1_BnaDAR	C03p48570.1_BnaDAR	0.00120521
C04p01110.1_BnaDAR	C03p49500.1_BnaDAR	0.00414197
C04p01110.1_BnaDAR	C03p49970.1_BnaDAR	0.00597481
C04p01110.1_BnaDAR	C03p52490.1_BnaDAR	0.000680724
C04p01110.1_BnaDAR	C03p52990.1_BnaDAR	0.00103029
C04p01110.1_BnaDAR	C03p55630.1_BnaDAR	0.00212718
C04p01110.1_BnaDAR	C03p55830.1_BnaDAR	0.00570884
C04p01110.1_BnaDAR	C03p58110.1_BnaDAR	0.00153945
C04p01110.1_BnaDAR	C03p58120.1_BnaDAR	0.00372678
C04p01110.1_BnaDAR	C03p59370.1_BnaDAR	0.00063588
C04p01110.1_BnaDAR	C03p61060.1_BnaDAR	0.0071394
C04p01110.1_BnaDAR	C03p61070.1_BnaDAR	0.00101751
C04p01110.1_BnaDAR	C03p61090.1_BnaDAR	0.00480443
C04p01110.1_BnaDAR	C03p61210.1_BnaDAR	0.00133316
C04p01110.1_BnaDAR	C03p61600.1_BnaDAR	0.0200596
C04p01110.1_BnaDAR	C03p62080.1_BnaDAR	0.00290197
C04p01110.1_BnaDAR	C03p62380.1_BnaDAR	0.00214756
C04p01110.1_BnaDAR	C03p62970.1_BnaDAR	0.00204943
C04p01110.1_BnaDAR	C03p63520.1_BnaDAR	0.00178011
C04p01110.1_BnaDAR	C03p64450.1_BnaDAR	0.00218991
C04p01110.1_BnaDAR	C03p64710.1_BnaDAR	0.0011927
C04p01110.1_BnaDAR	C03p65180.1_BnaDAR	0.0033836
C04p01110.1_BnaDAR	C03p65260.1_BnaDAR	0.027874516479964154
C04p01110.1_BnaDAR	C03p65420.1_BnaDAR	0.00195863
C04p01110.1_BnaDAR	C03p65460.1_BnaDAR	0.00094688
C04p01110.1_BnaDAR	C03p67620.1_BnaDAR	0.00123761
C04p01110.1_BnaDAR	C03p69490.1_BnaDAR	0.00180498
C04p01110.1_BnaDAR	C03p69900.1_BnaDAR	0.00170886
C04p01110.1_BnaDAR	C03p70370.1_BnaDAR	0.00244874
C04p01110.1_BnaDAR	C03p70680.1_BnaDAR	0.013519557285809631
C04p01110.1_BnaDAR	C03p70830.1_BnaDAR	0.00399516
C04p01110.1_BnaDAR	C03p71670.1_BnaDAR	0.00633855
C04p01110.1_BnaDAR	C03p72830.1_BnaDAR	0.00223442
C04p01110.1_BnaDAR	C03p72840.1_BnaDAR	0.00128447
C04p01110.1_BnaDAR	C03p73740.1_BnaDAR	0.012977981838823807
C04p01110.1_BnaDAR	C03p75330.1_BnaDAR	0.000655221
C04p01110.1_BnaDAR	C03p76330.1_BnaDAR	0.010247402893716454
C04p01110.1_BnaDAR	C03p77600.1_BnaDAR	0.000480545
C04p01110.1_BnaDAR	C03p78610.1_BnaDAR	0.000947056
C04p01110.1_BnaDAR	C03p80970.1_BnaDAR	0.00304756
C04p01110.1_BnaDAR	C03p84060.1_BnaDAR	0.00599536
C04p01110.1_BnaDAR	C03p84480.1_BnaDAR	0.010892511897796947
C04p01110.1_BnaDAR	C03p84590.1_BnaDAR	0.00184822
C04p01110.1_BnaDAR	C03p85700.1_BnaDAR	0.0018891
C04p01110.1_BnaDAR	C03p88280.1_BnaDAR	0.00416173
C04p01110.1_BnaDAR	C03p88820.1_BnaDAR	0.000897124
C04p01110.1_BnaDAR	C03p89080.1_BnaDAR	0.00462666
C04p01110.1_BnaDAR	C03p89090.1_BnaDAR	0.00257673
C04p01110.1_BnaDAR	C03p90670.1_BnaDAR	0.00585565
C04p01110.1_BnaDAR	C03p90880.1_BnaDAR	0.00778943
C04p01110.1_BnaDAR	C03p92550.1_BnaDAR	0.00220684
C04p01110.1_BnaDAR	C04p00170.1_BnaDAR	0.00502926
C04p01110.1_BnaDAR	C04p01110.1_BnaDAR	0.00934576
C04p01110.1_BnaDAR	C04p01150.1_BnaDAR	0.00156625
C04p01110.1_BnaDAR	C04p01640.1_BnaDAR	0.00310086
C04p01110.1_BnaDAR	C04p01730.1_BnaDAR	0.00241287
C04p01110.1_BnaDAR	C04p03360.1_BnaDAR	0.00254816
C04p01110.1_BnaDAR	C04p03420.1_BnaDAR	0.014018530041981198
C04p01110.1_BnaDAR	C04p03570.1_BnaDAR	0.00335137
C04p01110.1_BnaDAR	C04p04460.1_BnaDAR	0.00278566
C04p01110.1_BnaDAR	C04p05040.1_BnaDAR	0.0018654
C04p01110.1_BnaDAR	C04p05660.1_BnaDAR	0.00646941
C04p01110.1_BnaDAR	C04p05920.1_BnaDAR	0.00415492
C04p01110.1_BnaDAR	C04p06400.1_BnaDAR	0.0041778
C04p01110.1_BnaDAR	C04p06560.1_BnaDAR	0.03575
C04p01110.1_BnaDAR	C04p06570.1_BnaDAR	0.000991413
C04p01110.1_BnaDAR	C04p07360.1_BnaDAR	0.00430877
C04p01110.1_BnaDAR	C04p07390.1_BnaDAR	0.00549442
C04p01110.1_BnaDAR	C04p08750.1_BnaDAR	0.00358099
C04p01110.1_BnaDAR	C04p10320.1_BnaDAR	0.0093846
C04p01110.1_BnaDAR	C04p12670.1_BnaDAR	0.00181984
C04p01110.1_BnaDAR	C04p14020.1_BnaDAR	0.0114683
C04p01110.1_BnaDAR	C04p14480.1_BnaDAR	0.00688345
C04p01110.1_BnaDAR	C04p15180.1_BnaDAR	0.000842959
C04p01110.1_BnaDAR	C04p15220.1_BnaDAR	0.00136076
C04p01110.1_BnaDAR	C04p16610.1_BnaDAR	0.00360288
C04p01110.1_BnaDAR	C04p20530.1_BnaDAR	0.00246673
C04p01110.1_BnaDAR	C04p22720.1_BnaDAR	0.00925291
C04p01110.1_BnaDAR	C04p25600.1_BnaDAR	0.00176168
C04p01110.1_BnaDAR	C04p30140.1_BnaDAR	0.00194493
C04p01110.1_BnaDAR	C04p30220.1_BnaDAR	0.00876992
C04p01110.1_BnaDAR	C04p32640.1_BnaDAR	0.00184728
C04p01110.1_BnaDAR	C04p33620.1_BnaDAR	0.00109309
C04p01110.1_BnaDAR	C04p34470.1_BnaDAR	0.0059588
C04p01110.1_BnaDAR	C04p35030.1_BnaDAR	0.0072713
C04p01110.1_BnaDAR	C04p35080.1_BnaDAR	0.00476069
C04p01110.1_BnaDAR	C04p37970.1_BnaDAR	0.00703686
C04p01110.1_BnaDAR	C04p46060.1_BnaDAR	0.0075225
C04p01110.1_BnaDAR	C04p47330.1_BnaDAR	0.0077946
C04p01110.1_BnaDAR	C04p50290.1_BnaDAR	0.000443727
C04p01110.1_BnaDAR	C04p50300.1_BnaDAR	0.00556697
C04p01110.1_BnaDAR	C04p50800.1_BnaDAR	0.00445152
C04p01110.1_BnaDAR	C04p51430.1_BnaDAR	0.0083008
C04p01110.1_BnaDAR	C04p51780.1_BnaDAR	0.00513762
C04p01110.1_BnaDAR	C04p52760.1_BnaDAR	0.018699710966327113
C04p01110.1_BnaDAR	C04p53050.1_BnaDAR	0.00363717
C04p01110.1_BnaDAR	C04p55850.1_BnaDAR	0.00241149
C04p01110.1_BnaDAR	C04p58040.1_BnaDAR	0.00130653
C04p01110.1_BnaDAR	C04p60530.1_BnaDAR	0.002631
C04p01110.1_BnaDAR	C04p60540.1_BnaDAR	0.012921076282598492
C04p01110.1_BnaDAR	C04p60600.1_BnaDAR	0.00440121
C04p01110.1_BnaDAR	C04p60890.1_BnaDAR	0.00708512
C04p01110.1_BnaDAR	C04p63380.1_BnaDAR	0.024823822094375888
C04p01110.1_BnaDAR	C04p63570.1_BnaDAR	0.0111062
C04p01110.1_BnaDAR	C04p64330.1_BnaDAR	0.000770896
C04p01110.1_BnaDAR	C04p67630.1_BnaDAR	0.00115597
C04p01110.1_BnaDAR	C04p67760.1_BnaDAR	0.002187
C04p01110.1_BnaDAR	C04p69530.1_BnaDAR	0.00102769
C04p01110.1_BnaDAR	C04p69560.1_BnaDAR	0.00408291
C04p01110.1_BnaDAR	C04p69600.1_BnaDAR	0.0055273
C04p01110.1_BnaDAR	C04p69670.1_BnaDAR	0.00278036
C04p01110.1_BnaDAR	C04p70020.1_BnaDAR	0.010034
C04p01110.1_BnaDAR	C04p71340.1_BnaDAR	0.000838679
C04p01110.1_BnaDAR	C04p71560.1_BnaDAR	0.000941838
C04p01110.1_BnaDAR	C04p71750.1_BnaDAR	0.0353476
C04p01110.1_BnaDAR	C04p72040.1_BnaDAR	0.00242373
C04p01110.1_BnaDAR	C04p72440.1_BnaDAR	0.00197099
C04p01110.1_BnaDAR	C05p00880.1_BnaDAR	0.00472618
C04p01110.1_BnaDAR	C05p00900.1_BnaDAR	0.00529459
C04p01110.1_BnaDAR	C05p01200.1_BnaDAR	0.000733146
C04p01110.1_BnaDAR	C05p02590.1_BnaDAR	0.00192394
C04p01110.1_BnaDAR	C05p03360.1_BnaDAR	0.00128233
C04p01110.1_BnaDAR	C05p04320.1_BnaDAR	0.00761314
C04p01110.1_BnaDAR	C05p06350.1_BnaDAR	0.00118385
C04p01110.1_BnaDAR	C05p07020.1_BnaDAR	0.00540814
C04p01110.1_BnaDAR	C05p07590.1_BnaDAR	0.010028934913746824
C04p01110.1_BnaDAR	C05p07600.1_BnaDAR	0.0227629
C04p01110.1_BnaDAR	C05p08250.1_BnaDAR	0.0023735
C04p01110.1_BnaDAR	C05p08830.1_BnaDAR	0.00234608
C04p01110.1_BnaDAR	C05p10350.1_BnaDAR	0.00277031
C04p01110.1_BnaDAR	C05p12220.1_BnaDAR	0.000719544
C04p01110.1_BnaDAR	C05p13890.1_BnaDAR	0.0035046
C04p01110.1_BnaDAR	C05p16720.1_BnaDAR	0.00218803
C04p01110.1_BnaDAR	C05p17710.1_BnaDAR	0.00156298
C04p01110.1_BnaDAR	C05p17730.1_BnaDAR	0.00566269
C04p01110.1_BnaDAR	C05p21780.1_BnaDAR	0.00304202
C04p01110.1_BnaDAR	C05p21880.1_BnaDAR	0.019585971831806517
C04p01110.1_BnaDAR	C05p24120.1_BnaDAR	0.000553084
C04p01110.1_BnaDAR	C05p24890.1_BnaDAR	0.00573691
C04p01110.1_BnaDAR	C05p24920.1_BnaDAR	0.000145896
C04p01110.1_BnaDAR	C05p27500.1_BnaDAR	0.00262367
C04p01110.1_BnaDAR	C05p28840.1_BnaDAR	0.00229202
C04p01110.1_BnaDAR	C05p30150.1_BnaDAR	0.00245314
C04p01110.1_BnaDAR	C05p31040.1_BnaDAR	0.0089627
C04p01110.1_BnaDAR	C05p31640.1_BnaDAR	0.000737656
C04p01110.1_BnaDAR	C05p33870.1_BnaDAR	0.00610488
C04p01110.1_BnaDAR	C05p35850.1_BnaDAR	0.013558033032337685
C04p01110.1_BnaDAR	C05p37260.1_BnaDAR	0.00430842
C04p01110.1_BnaDAR	C05p39110.1_BnaDAR	0.00196561
C04p01110.1_BnaDAR	C05p40480.1_BnaDAR	0.00594034
C04p01110.1_BnaDAR	C05p40950.1_BnaDAR	0.00217863
C04p01110.1_BnaDAR	C05p41010.1_BnaDAR	0.00241062
C04p01110.1_BnaDAR	C05p43260.1_BnaDAR	0.00143059
C04p01110.1_BnaDAR	C05p43470.1_BnaDAR	0.00281126
C04p01110.1_BnaDAR	C05p46450.1_BnaDAR	0.00644095
C04p01110.1_BnaDAR	C05p47080.1_BnaDAR	0.000510434
C04p01110.1_BnaDAR	C05p49390.1_BnaDAR	0.00528919
C04p01110.1_BnaDAR	C05p50490.1_BnaDAR	0.00168743
C04p01110.1_BnaDAR	C05p51880.1_BnaDAR	0.00868759
C04p01110.1_BnaDAR	C05p51970.1_BnaDAR	0.011301385244298422
C04p01110.1_BnaDAR	C05p55020.1_BnaDAR	0.00127635
C04p01110.1_BnaDAR	C05p55090.1_BnaDAR	0.00176628
C04p01110.1_BnaDAR	C05p56030.1_BnaDAR	0.000949016
C04p01110.1_BnaDAR	C05p59670.1_BnaDAR	0.00449048
C04p01110.1_BnaDAR	C05p62110.1_BnaDAR	0.010886353927488638
C04p01110.1_BnaDAR	C05p62660.1_BnaDAR	0.00714645
C04p01110.1_BnaDAR	C05p63030.1_BnaDAR	0.00136727
C04p01110.1_BnaDAR	C05p63380.1_BnaDAR	0.00155981
C04p01110.1_BnaDAR	C06p06370.1_BnaDAR	0.00447545
C04p01110.1_BnaDAR	C06p06610.1_BnaDAR	0.00643916
C04p01110.1_BnaDAR	C06p08190.1_BnaDAR	0.0023844
C04p01110.1_BnaDAR	C06p08930.1_BnaDAR	0.00633735
C04p01110.1_BnaDAR	C06p09340.1_BnaDAR	0.0102776
C04p01110.1_BnaDAR	C06p10270.1_BnaDAR	0.000839425
C04p01110.1_BnaDAR	C06p11190.1_BnaDAR	0.00605549
C04p01110.1_BnaDAR	C06p14260.1_BnaDAR	0.0024965
C04p01110.1_BnaDAR	C06p14450.1_BnaDAR	0.012729773700644239
C04p01110.1_BnaDAR	C06p14480.1_BnaDAR	0.017032545189584514
C04p01110.1_BnaDAR	C06p15980.1_BnaDAR	0.00131972
C04p01110.1_BnaDAR	C06p17390.1_BnaDAR	0.00128126
C04p01110.1_BnaDAR	C06p17400.1_BnaDAR	0.0129262
C04p01110.1_BnaDAR	C06p17780.1_BnaDAR	0.00183541
C04p01110.1_BnaDAR	C06p18620.1_BnaDAR	0.000507862
C04p01110.1_BnaDAR	C06p22190.1_BnaDAR	0.00099801
C04p01110.1_BnaDAR	C06p22210.1_BnaDAR	0.003351
C04p01110.1_BnaDAR	C06p24440.1_BnaDAR	0.00378364
C04p01110.1_BnaDAR	C06p24960.1_BnaDAR	0.00143206
C04p01110.1_BnaDAR	C06p26650.1_BnaDAR	0.00475698
C04p01110.1_BnaDAR	C06p27600.1_BnaDAR	0.00529495
C04p01110.1_BnaDAR	C06p28540.1_BnaDAR	0.010948498887148406
C04p01110.1_BnaDAR	C06p28580.1_BnaDAR	0.00124237
C04p01110.1_BnaDAR	C06p29880.1_BnaDAR	0.00331082
C04p01110.1_BnaDAR	C06p35370.1_BnaDAR	0.00125151
C04p01110.1_BnaDAR	C06p36840.1_BnaDAR	0.000970881
C04p01110.1_BnaDAR	C06p37040.1_BnaDAR	0.00351864
C04p01110.1_BnaDAR	C06p37180.1_BnaDAR	0.016116550568742484
C04p01110.1_BnaDAR	C06p38610.1_BnaDAR	0.025906984038832712
C04p01110.1_BnaDAR	C06p39080.1_BnaDAR	0.000704594
C04p01110.1_BnaDAR	C06p40760.1_BnaDAR	0.024124322203475285
C04p01110.1_BnaDAR	C06p43300.1_BnaDAR	0.00453619
C04p01110.1_BnaDAR	C06p43600.1_BnaDAR	0.000964191
C04p01110.1_BnaDAR	C06p46750.1_BnaDAR	0.00335518
C04p01110.1_BnaDAR	C06p49070.1_BnaDAR	0.000431199
C04p01110.1_BnaDAR	C06p50930.1_BnaDAR	0.00230749
C04p01110.1_BnaDAR	C06p51460.1_BnaDAR	0.000874515
C04p01110.1_BnaDAR	C06p52370.1_BnaDAR	0.00303717
C04p01110.1_BnaDAR	C06p52480.1_BnaDAR	0.00697113
C04p01110.1_BnaDAR	C06p53330.1_BnaDAR	0.00443468
C04p01110.1_BnaDAR	C06p53350.1_BnaDAR	0.00160216
C04p01110.1_BnaDAR	C07p00440.1_BnaDAR	0.00110546
C04p01110.1_BnaDAR	C07p02560.1_BnaDAR	0.00264782
C04p01110.1_BnaDAR	C07p03580.1_BnaDAR	0.00525704
C04p01110.1_BnaDAR	C07p03590.1_BnaDAR	0.0018548
C04p01110.1_BnaDAR	C07p03660.1_BnaDAR	0.00155837
C04p01110.1_BnaDAR	C07p05420.1_BnaDAR	0.00133426
C04p01110.1_BnaDAR	C07p05990.1_BnaDAR	0.00118899
C04p01110.1_BnaDAR	C07p08200.1_BnaDAR	0.000371492
C04p01110.1_BnaDAR	C07p10430.1_BnaDAR	0.00500165
C04p01110.1_BnaDAR	C07p11810.1_BnaDAR	0.00272407
C04p01110.1_BnaDAR	C07p11910.1_BnaDAR	0.0015493
C04p01110.1_BnaDAR	C07p15570.1_BnaDAR	0.00380678
C04p01110.1_BnaDAR	C07p17790.1_BnaDAR	0.00403728
C04p01110.1_BnaDAR	C07p19080.1_BnaDAR	0.00388218
C04p01110.1_BnaDAR	C07p24570.1_BnaDAR	0.00271856
C04p01110.1_BnaDAR	C07p26850.1_BnaDAR	0.001577
C04p01110.1_BnaDAR	C07p26870.1_BnaDAR	0.014067687751553764
C04p01110.1_BnaDAR	C07p26890.1_BnaDAR	0.00766287
C04p01110.1_BnaDAR	C07p28700.1_BnaDAR	0.00520868
C04p01110.1_BnaDAR	C07p29430.1_BnaDAR	0.00213211
C04p01110.1_BnaDAR	C07p31550.1_BnaDAR	0.00102335
C04p01110.1_BnaDAR	C07p31560.1_BnaDAR	0.00508101
C04p01110.1_BnaDAR	C07p31570.1_BnaDAR	0.00109427
C04p01110.1_BnaDAR	C07p32180.1_BnaDAR	0.00420483
C04p01110.1_BnaDAR	C07p33360.1_BnaDAR	0.00478205
C04p01110.1_BnaDAR	C07p33370.1_BnaDAR	0.0101703
C04p01110.1_BnaDAR	C07p33950.1_BnaDAR	0.00566546
C04p01110.1_BnaDAR	C07p35760.1_BnaDAR	0.00925917
C04p01110.1_BnaDAR	C07p37670.1_BnaDAR	0.00354495
C04p01110.1_BnaDAR	C07p37800.1_BnaDAR	0.00231308
C04p01110.1_BnaDAR	C07p39080.1_BnaDAR	0.00043558
C04p01110.1_BnaDAR	C07p39250.1_BnaDAR	0.0070952
C04p01110.1_BnaDAR	C07p39490.1_BnaDAR	0.00139676
C04p01110.1_BnaDAR	C07p39650.1_BnaDAR	0.00138864
C04p01110.1_BnaDAR	C07p40580.1_BnaDAR	0.00381922
C04p01110.1_BnaDAR	C07p42110.1_BnaDAR	0.00200674
C04p01110.1_BnaDAR	C07p42920.1_BnaDAR	0.033030411274817525
C04p01110.1_BnaDAR	C07p43210.1_BnaDAR	0.00730578
C04p01110.1_BnaDAR	C07p44380.1_BnaDAR	0.0014006
C04p01110.1_BnaDAR	C07p44700.1_BnaDAR	0.00253659
C04p01110.1_BnaDAR	C07p44790.1_BnaDAR	0.013654640741428055
C04p01110.1_BnaDAR	C07p45020.1_BnaDAR	0.00497432
C04p01110.1_BnaDAR	C07p47470.1_BnaDAR	0.00158061
C04p01110.1_BnaDAR	C07p49630.1_BnaDAR	0.00109646
C04p01110.1_BnaDAR	C07p51600.1_BnaDAR	0.00184432
C04p01110.1_BnaDAR	C07p51620.1_BnaDAR	0.00302303
C04p01110.1_BnaDAR	C07p52310.1_BnaDAR	0.00559662
C04p01110.1_BnaDAR	C07p52450.1_BnaDAR	0.0010949
C04p01110.1_BnaDAR	C07p53640.1_BnaDAR	0.00933191
C04p01110.1_BnaDAR	C07p53730.1_BnaDAR	0.00308364
C04p01110.1_BnaDAR	C07p53740.1_BnaDAR	0.000893025
C04p01110.1_BnaDAR	C07p54330.1_BnaDAR	0.00153499
C04p01110.1_BnaDAR	C07p56020.1_BnaDAR	0.00065763
C04p01110.1_BnaDAR	C07p57620.1_BnaDAR	0.00248905
C04p01110.1_BnaDAR	C07p58430.1_BnaDAR	0.00213288
C04p01110.1_BnaDAR	C07p58460.1_BnaDAR	0.00430109
C04p01110.1_BnaDAR	C07p58960.1_BnaDAR	0.00379776
C04p01110.1_BnaDAR	C07p59450.1_BnaDAR	0.000562411
C04p01110.1_BnaDAR	C07p60320.1_BnaDAR	0.00380274
C04p01110.1_BnaDAR	C07p61400.1_BnaDAR	0.00101978
C04p01110.1_BnaDAR	C07p62260.1_BnaDAR	0.0099814
C04p01110.1_BnaDAR	C07p62860.1_BnaDAR	0.00144449
C04p01110.1_BnaDAR	C07p63450.1_BnaDAR	0.00303663
C04p01110.1_BnaDAR	C08p01100.1_BnaDAR	0.00308278
C04p01110.1_BnaDAR	C08p02360.1_BnaDAR	0.00810216
C04p01110.1_BnaDAR	C08p06150.1_BnaDAR	0.00229185
C04p01110.1_BnaDAR	C08p12370.1_BnaDAR	0.00232533
C04p01110.1_BnaDAR	C08p13410.1_BnaDAR	0.000787658
C04p01110.1_BnaDAR	C08p15110.1_BnaDAR	0.00465528
C04p01110.1_BnaDAR	C08p16610.1_BnaDAR	0.00109628
C04p01110.1_BnaDAR	C08p16620.1_BnaDAR	0.00274662
C04p01110.1_BnaDAR	C08p18170.1_BnaDAR	0.00284281
C04p01110.1_BnaDAR	C08p18620.1_BnaDAR	0.00173324
C04p01110.1_BnaDAR	C08p19400.1_BnaDAR	0.00113077
C04p01110.1_BnaDAR	C08p22770.1_BnaDAR	0.0038871
C04p01110.1_BnaDAR	C08p23440.1_BnaDAR	0.00243407
C04p01110.1_BnaDAR	C08p24600.1_BnaDAR	0.00214995
C04p01110.1_BnaDAR	C08p24670.1_BnaDAR	0.00271952
C04p01110.1_BnaDAR	C08p29730.1_BnaDAR	0.00743267
C04p01110.1_BnaDAR	C08p30220.1_BnaDAR	0.0349717
C04p01110.1_BnaDAR	C08p32710.1_BnaDAR	0.00395145
C04p01110.1_BnaDAR	C08p32790.1_BnaDAR	0.00879158
C04p01110.1_BnaDAR	C08p34240.1_BnaDAR	0.00279589
C04p01110.1_BnaDAR	C08p34540.1_BnaDAR	0.00319928
C04p01110.1_BnaDAR	C08p35290.1_BnaDAR	0.005307
C04p01110.1_BnaDAR	C08p36450.1_BnaDAR	0.00308299
C04p01110.1_BnaDAR	C08p37730.1_BnaDAR	0.0110157
C04p01110.1_BnaDAR	C08p38400.1_BnaDAR	0.00763294
C04p01110.1_BnaDAR	C08p40520.1_BnaDAR	0.00725406
C04p01110.1_BnaDAR	C08p40600.1_BnaDAR	0.012447112204318994
C04p01110.1_BnaDAR	C08p41250.1_BnaDAR	0.00303961
C04p01110.1_BnaDAR	C08p41850.1_BnaDAR	0.00142451
C04p01110.1_BnaDAR	C08p42150.1_BnaDAR	0.00503215
C04p01110.1_BnaDAR	C08p42550.1_BnaDAR	0.00423839
C04p01110.1_BnaDAR	C08p42650.1_BnaDAR	0.00368106
C04p01110.1_BnaDAR	C08p44810.1_BnaDAR	0.00347141
C04p01110.1_BnaDAR	C08p47030.1_BnaDAR	0.00101364
C04p01110.1_BnaDAR	C08p49140.1_BnaDAR	0.0097706
C04p01110.1_BnaDAR	C08p49390.1_BnaDAR	0.00135074
C04p01110.1_BnaDAR	C08p49730.1_BnaDAR	0.00341729
C04p01110.1_BnaDAR	C08p51450.1_BnaDAR	0.00291161
C04p01110.1_BnaDAR	C08p51570.1_BnaDAR	0.00263231
C04p01110.1_BnaDAR	C08p53170.1_BnaDAR	0.00500459
C04p01110.1_BnaDAR	C09p00390.1_BnaDAR	0.00214014
C04p01110.1_BnaDAR	C09p01060.1_BnaDAR	0.00108677
C04p01110.1_BnaDAR	C09p02280.1_BnaDAR	0.00248773
C04p01110.1_BnaDAR	C09p02500.1_BnaDAR	0.00089113
C04p01110.1_BnaDAR	C09p03300.1_BnaDAR	0.00232096
C04p01110.1_BnaDAR	C09p04070.1_BnaDAR	0.00683335
C04p01110.1_BnaDAR	C09p07070.1_BnaDAR	0.013341651136282797
C04p01110.1_BnaDAR	C09p07100.1_BnaDAR	0.0435831
C04p01110.1_BnaDAR	C09p07220.1_BnaDAR	0.015763116869434404
C04p01110.1_BnaDAR	C09p07540.1_BnaDAR	0.000544132
C04p01110.1_BnaDAR	C09p08050.1_BnaDAR	0.00154222
C04p01110.1_BnaDAR	C09p08060.1_BnaDAR	0.039391673629064594
C04p01110.1_BnaDAR	C09p08080.1_BnaDAR	0.00415617
C04p01110.1_BnaDAR	C09p08170.1_BnaDAR	0.00503856
C04p01110.1_BnaDAR	C09p09170.1_BnaDAR	0.00132682
C04p01110.1_BnaDAR	C09p09670.1_BnaDAR	0.00371038
C04p01110.1_BnaDAR	C09p09880.1_BnaDAR	0.000642974
C04p01110.1_BnaDAR	C09p12340.1_BnaDAR	0.00241468
C04p01110.1_BnaDAR	C09p13300.1_BnaDAR	0.00465567
C04p01110.1_BnaDAR	C09p13610.1_BnaDAR	0.000255467
C04p01110.1_BnaDAR	C09p14700.1_BnaDAR	0.00124295
C04p01110.1_BnaDAR	C09p16150.1_BnaDAR	0.00293436
C04p01110.1_BnaDAR	C09p19180.1_BnaDAR	0.00188255
C04p01110.1_BnaDAR	C09p21960.1_BnaDAR	0.0032461
C04p01110.1_BnaDAR	C09p25030.1_BnaDAR	0.00144805
C04p01110.1_BnaDAR	C09p28330.1_BnaDAR	0.00194315
C04p01110.1_BnaDAR	C09p29880.1_BnaDAR	0.00423655
C04p01110.1_BnaDAR	C09p30340.1_BnaDAR	0.00403123
C04p01110.1_BnaDAR	C09p30850.1_BnaDAR	0.00471169
C04p01110.1_BnaDAR	C09p32950.1_BnaDAR	0.011540230482023168
C04p01110.1_BnaDAR	C09p34540.1_BnaDAR	0.0109421
C04p01110.1_BnaDAR	C09p36110.1_BnaDAR	0.000570941
C04p01110.1_BnaDAR	C09p36310.1_BnaDAR	0.0026575
C04p01110.1_BnaDAR	C09p37670.1_BnaDAR	0.00176976
C04p01110.1_BnaDAR	C09p37790.1_BnaDAR	0.00248681
C04p01110.1_BnaDAR	C09p39760.1_BnaDAR	0.00307548
C04p01110.1_BnaDAR	C09p39990.1_BnaDAR	0.00220298
C04p01110.1_BnaDAR	C09p41310.1_BnaDAR	0.0087369
C04p01110.1_BnaDAR	C09p44710.1_BnaDAR	0.00677752
C04p01110.1_BnaDAR	C09p46060.1_BnaDAR	0.00233971
C04p01110.1_BnaDAR	C09p46390.1_BnaDAR	0.00187351
C04p01110.1_BnaDAR	C09p46420.1_BnaDAR	0.00161934
C04p01110.1_BnaDAR	C09p49560.1_BnaDAR	0.016613298159960575
C04p01110.1_BnaDAR	C09p50080.1_BnaDAR	0.00287664
C04p01110.1_BnaDAR	C09p50330.1_BnaDAR	0.00197252
C04p01110.1_BnaDAR	C09p51940.1_BnaDAR	0.00215574
C04p01110.1_BnaDAR	C09p52600.1_BnaDAR	0.010202847235040665
C04p01110.1_BnaDAR	C09p52620.1_BnaDAR	0.017093161901275886
C04p01110.1_BnaDAR	C09p53040.1_BnaDAR	0.00237504
C04p01110.1_BnaDAR	C09p55870.1_BnaDAR	0.00216842
C04p01110.1_BnaDAR	C09p58740.1_BnaDAR	0.00264335
C04p01110.1_BnaDAR	C09p59480.1_BnaDAR	0.0021971
C04p01110.1_BnaDAR	C09p59650.1_BnaDAR	0.00143358
C04p01110.1_BnaDAR	C09p61220.1_BnaDAR	0.00335926
C04p01110.1_BnaDAR	C09p62960.1_BnaDAR	0.00266163
C04p01110.1_BnaDAR	C09p63310.1_BnaDAR	0.00414179
C04p01110.1_BnaDAR	C09p67320.1_BnaDAR	0.00388695
C04p01110.1_BnaDAR	C09p67350.1_BnaDAR	0.00674101
C04p01110.1_BnaDAR	C09p67380.1_BnaDAR	0.00233675
C04p01110.1_BnaDAR	C09p67790.1_BnaDAR	0.00249639
C04p01110.1_BnaDAR	C09p69320.1_BnaDAR	0.0314047
C04p01110.1_BnaDAR	C09p70170.1_BnaDAR	0.00323138
C04p01110.1_BnaDAR	C09p73840.1_BnaDAR	0.00547874
C04p01110.1_BnaDAR	C09p74080.1_BnaDAR	0.00528856
C04p01110.1_BnaDAR	C09p75140.1_BnaDAR	0.00130236
A09p57430.1_BnaDAR	A01p01000.1_BnaDAR	0.00145448
A09p57430.1_BnaDAR	A01p01690.1_BnaDAR	0.00749092
A09p57430.1_BnaDAR	A01p01780.1_BnaDAR	0.00137627
A09p57430.1_BnaDAR	A01p02810.1_BnaDAR	0.00507957
A09p57430.1_BnaDAR	A01p03950.1_BnaDAR	0.00270177
A09p57430.1_BnaDAR	A01p04210.1_BnaDAR	0.00208284
A09p57430.1_BnaDAR	A01p05200.1_BnaDAR	0.00222056
A09p57430.1_BnaDAR	A01p05240.1_BnaDAR	0.00201671
A09p57430.1_BnaDAR	A01p05260.1_BnaDAR	0.00116173
A09p57430.1_BnaDAR	A01p07930.1_BnaDAR	0.00837144
A09p57430.1_BnaDAR	A01p08330.1_BnaDAR	0.000184844
A09p57430.1_BnaDAR	A01p10100.1_BnaDAR	0.00506555
A09p57430.1_BnaDAR	A01p11740.1_BnaDAR	0.00070547
A09p57430.1_BnaDAR	A01p12090.1_BnaDAR	0.00146189
A09p57430.1_BnaDAR	A01p12560.1_BnaDAR	0.00294726
A09p57430.1_BnaDAR	A01p13490.1_BnaDAR	0.0018476
A09p57430.1_BnaDAR	A01p14210.1_BnaDAR	0.000388559
A09p57430.1_BnaDAR	A01p14400.1_BnaDAR	0.00579824
A09p57430.1_BnaDAR	A01p15970.1_BnaDAR	0.00137955
A09p57430.1_BnaDAR	A01p16020.1_BnaDAR	0.00488577
A09p57430.1_BnaDAR	A01p16690.1_BnaDAR	0.00204393
A09p57430.1_BnaDAR	A01p19610.1_BnaDAR	0.012751979152460444
A09p57430.1_BnaDAR	A01p21280.1_BnaDAR	0.00259656
A09p57430.1_BnaDAR	A01p26150.1_BnaDAR	0.00687994
A09p57430.1_BnaDAR	A01p26270.1_BnaDAR	0.00146025
A09p57430.1_BnaDAR	A01p26470.1_BnaDAR	0.00121963
A09p57430.1_BnaDAR	A01p26970.1_BnaDAR	0.00164032
A09p57430.1_BnaDAR	A01p29850.1_BnaDAR	0.00800828
A09p57430.1_BnaDAR	A01p31380.1_BnaDAR	0.010990551508145353
A09p57430.1_BnaDAR	A01p32710.1_BnaDAR	0.00196201
A09p57430.1_BnaDAR	A01p33050.1_BnaDAR	0.00110057
A09p57430.1_BnaDAR	A01p34090.1_BnaDAR	0.000367164
A09p57430.1_BnaDAR	A01p35490.1_BnaDAR	0.00394338
A09p57430.1_BnaDAR	A01p35910.1_BnaDAR	0.00398513
A09p57430.1_BnaDAR	A01p38170.1_BnaDAR	0.00144705
A09p57430.1_BnaDAR	A01p38470.1_BnaDAR	0.00216093
A09p57430.1_BnaDAR	A01p38590.1_BnaDAR	0.00406788
A09p57430.1_BnaDAR	A01p38650.1_BnaDAR	0.0017944
A09p57430.1_BnaDAR	A01p39900.1_BnaDAR	0.00435862
A09p57430.1_BnaDAR	A01p41040.1_BnaDAR	0.00156978
A09p57430.1_BnaDAR	A02p00340.1_BnaDAR	0.00447416
A09p57430.1_BnaDAR	A02p01040.1_BnaDAR	0.00474065
A09p57430.1_BnaDAR	A02p01540.1_BnaDAR	0.00311172
A09p57430.1_BnaDAR	A02p01970.1_BnaDAR	0.00328422
A09p57430.1_BnaDAR	A02p04380.1_BnaDAR	0.00908567
A09p57430.1_BnaDAR	A02p06580.1_BnaDAR	0.00191524
A09p57430.1_BnaDAR	A02p07060.1_BnaDAR	0.00153992
A09p57430.1_BnaDAR	A02p08330.1_BnaDAR	0.000247154
A09p57430.1_BnaDAR	A02p10350.1_BnaDAR	0.000391519
A09p57430.1_BnaDAR	A02p12110.1_BnaDAR	0.0019909
A09p57430.1_BnaDAR	A02p12420.1_BnaDAR	0.00197026
A09p57430.1_BnaDAR	A02p13240.1_BnaDAR	0.000136487
A09p57430.1_BnaDAR	A02p13630.1_BnaDAR	0.00323804
A09p57430.1_BnaDAR	A02p15620.1_BnaDAR	0.00870366
A09p57430.1_BnaDAR	A02p17410.1_BnaDAR	0.00409236
A09p57430.1_BnaDAR	A02p17980.1_BnaDAR	0.00344262
A09p57430.1_BnaDAR	A02p19680.1_BnaDAR	0.0021706
A09p57430.1_BnaDAR	A02p22190.1_BnaDAR	0.00115834
A09p57430.1_BnaDAR	A02p22220.1_BnaDAR	0.00108647
A09p57430.1_BnaDAR	A02p22810.1_BnaDAR	0.00130413
A09p57430.1_BnaDAR	A02p23640.1_BnaDAR	0.00184769
A09p57430.1_BnaDAR	A02p24870.1_BnaDAR	0.00206616
A09p57430.1_BnaDAR	A02p26940.1_BnaDAR	0.00185729
A09p57430.1_BnaDAR	A02p28250.1_BnaDAR	0.00123221
A09p57430.1_BnaDAR	A02p28270.1_BnaDAR	0.00774387
A09p57430.1_BnaDAR	A02p29760.1_BnaDAR	0.000342565
A09p57430.1_BnaDAR	A02p31470.1_BnaDAR	0.000918195
A09p57430.1_BnaDAR	A02p33090.1_BnaDAR	0.00315495
A09p57430.1_BnaDAR	A02p33480.1_BnaDAR	0.00334742
A09p57430.1_BnaDAR	A02p34730.1_BnaDAR	0.015222853313301726
A09p57430.1_BnaDAR	A02p36020.1_BnaDAR	0.0044604
A09p57430.1_BnaDAR	A02p36150.1_BnaDAR	0.00103633
A09p57430.1_BnaDAR	A02p37560.1_BnaDAR	0.00337275
A09p57430.1_BnaDAR	A02p37780.1_BnaDAR	0.00372895
A09p57430.1_BnaDAR	A02p37840.1_BnaDAR	0.00493191
A09p57430.1_BnaDAR	A02p41740.1_BnaDAR	0.00110498
A09p57430.1_BnaDAR	A02p43590.1_BnaDAR	0.00257042
A09p57430.1_BnaDAR	A03p01420.1_BnaDAR	0.00272639
A09p57430.1_BnaDAR	A03p02120.1_BnaDAR	0.00590199
A09p57430.1_BnaDAR	A03p02770.1_BnaDAR	0.00123716
A09p57430.1_BnaDAR	A03p02970.1_BnaDAR	0.000804007
A09p57430.1_BnaDAR	A03p03120.1_BnaDAR	0.000309777
A09p57430.1_BnaDAR	A03p04430.1_BnaDAR	0.00249612
A09p57430.1_BnaDAR	A03p05650.1_BnaDAR	0.00168153
A09p57430.1_BnaDAR	A03p06010.1_BnaDAR	0.00169375
A09p57430.1_BnaDAR	A03p06170.1_BnaDAR	0.00280609
A09p57430.1_BnaDAR	A03p12230.1_BnaDAR	5.813303941750824e-05
A09p57430.1_BnaDAR	A03p12350.1_BnaDAR	0.0015155
A09p57430.1_BnaDAR	A03p12870.1_BnaDAR	0.00128566
A09p57430.1_BnaDAR	A03p16370.1_BnaDAR	0.00431681
A09p57430.1_BnaDAR	A03p16730.1_BnaDAR	0.00255384
A09p57430.1_BnaDAR	A03p16830.1_BnaDAR	0.00151599
A09p57430.1_BnaDAR	A03p16840.1_BnaDAR	0.00305645
A09p57430.1_BnaDAR	A03p18910.1_BnaDAR	0.000798171
A09p57430.1_BnaDAR	A03p18940.1_BnaDAR	0.0016835
A09p57430.1_BnaDAR	A03p20770.1_BnaDAR	0.0050883
A09p57430.1_BnaDAR	A03p21650.1_BnaDAR	0.00218289
A09p57430.1_BnaDAR	A03p21710.1_BnaDAR	0.00259699
A09p57430.1_BnaDAR	A03p22520.1_BnaDAR	0.00279902
A09p57430.1_BnaDAR	A03p23890.1_BnaDAR	0.000354849
A09p57430.1_BnaDAR	A03p24790.1_BnaDAR	0.00136251
A09p57430.1_BnaDAR	A03p24860.1_BnaDAR	0.00313636
A09p57430.1_BnaDAR	A03p25270.1_BnaDAR	0.00026249
A09p57430.1_BnaDAR	A03p25280.1_BnaDAR	0.0017694
A09p57430.1_BnaDAR	A03p25440.1_BnaDAR	0.000832002
A09p57430.1_BnaDAR	A03p25530.1_BnaDAR	0.00383072
A09p57430.1_BnaDAR	A03p25580.1_BnaDAR	0.0011083
A09p57430.1_BnaDAR	A03p26310.1_BnaDAR	0.00190129
A09p57430.1_BnaDAR	A03p28870.1_BnaDAR	0.00267782
A09p57430.1_BnaDAR	A03p29090.1_BnaDAR	0.00700688
A09p57430.1_BnaDAR	A03p30850.1_BnaDAR	0.00451017
A09p57430.1_BnaDAR	A03p31680.1_BnaDAR	0.00340908
A09p57430.1_BnaDAR	A03p32180.1_BnaDAR	0.00458023
A09p57430.1_BnaDAR	A03p33720.1_BnaDAR	0.00122243
A09p57430.1_BnaDAR	A03p35400.1_BnaDAR	0.00259866
A09p57430.1_BnaDAR	A03p36510.1_BnaDAR	0.000784188
A09p57430.1_BnaDAR	A03p37340.1_BnaDAR	0.00426987
A09p57430.1_BnaDAR	A03p39590.1_BnaDAR	0.00090117
A09p57430.1_BnaDAR	A03p40040.1_BnaDAR	0.00358912
A09p57430.1_BnaDAR	A03p40710.1_BnaDAR	0.000663796
A09p57430.1_BnaDAR	A03p40930.1_BnaDAR	0.011346413228778744
A09p57430.1_BnaDAR	A03p42740.1_BnaDAR	0.00113212
A09p57430.1_BnaDAR	A03p44780.1_BnaDAR	0.0094128
A09p57430.1_BnaDAR	A03p44950.1_BnaDAR	0.00231083
A09p57430.1_BnaDAR	A03p46360.1_BnaDAR	0.00304992
A09p57430.1_BnaDAR	A03p46750.1_BnaDAR	0.000983283
A09p57430.1_BnaDAR	A03p46980.1_BnaDAR	0.00155754
A09p57430.1_BnaDAR	A03p49390.1_BnaDAR	0.00142591
A09p57430.1_BnaDAR	A03p52700.1_BnaDAR	0.00262765
A09p57430.1_BnaDAR	A03p53330.1_BnaDAR	0.00154185
A09p57430.1_BnaDAR	A03p53900.1_BnaDAR	0.00659386
A09p57430.1_BnaDAR	A03p54030.1_BnaDAR	0.00287078
A09p57430.1_BnaDAR	A03p55360.1_BnaDAR	0.0271386
A09p57430.1_BnaDAR	A03p55440.1_BnaDAR	0.00157844
A09p57430.1_BnaDAR	A03p55450.1_BnaDAR	0.00317635
A09p57430.1_BnaDAR	A03p56000.1_BnaDAR	0.001025
A09p57430.1_BnaDAR	A03p57900.1_BnaDAR	0.000420225
A09p57430.1_BnaDAR	A03p59590.1_BnaDAR	0.018129735010051537
A09p57430.1_BnaDAR	A03p60550.1_BnaDAR	0.00586111
A09p57430.1_BnaDAR	A03p61090.1_BnaDAR	0.00650925
A09p57430.1_BnaDAR	A03p61730.1_BnaDAR	0.000464659
A09p57430.1_BnaDAR	A03p62740.1_BnaDAR	0.00903085
A09p57430.1_BnaDAR	A03p63930.1_BnaDAR	0.014795519853682096
A09p57430.1_BnaDAR	A03p64970.1_BnaDAR	0.000550304
A09p57430.1_BnaDAR	A03p68920.1_BnaDAR	0.00886014
A09p57430.1_BnaDAR	A04p00310.1_BnaDAR	0.00333889
A09p57430.1_BnaDAR	A04p00380.1_BnaDAR	0.00307624
A09p57430.1_BnaDAR	A04p02220.1_BnaDAR	0.00196458
A09p57430.1_BnaDAR	A04p02850.1_BnaDAR	0.00125732
A09p57430.1_BnaDAR	A04p03160.1_BnaDAR	0.00102074
A09p57430.1_BnaDAR	A04p03200.1_BnaDAR	0.00671167
A09p57430.1_BnaDAR	A04p05270.1_BnaDAR	0.000450993
A09p57430.1_BnaDAR	A04p05320.1_BnaDAR	0.00193665
A09p57430.1_BnaDAR	A04p12380.1_BnaDAR	0.00295306
A09p57430.1_BnaDAR	A04p13550.1_BnaDAR	0.0021039
A09p57430.1_BnaDAR	A04p15870.1_BnaDAR	0.0104157
A09p57430.1_BnaDAR	A04p16320.1_BnaDAR	0.00076215
A09p57430.1_BnaDAR	A04p16850.1_BnaDAR	0.00569899
A09p57430.1_BnaDAR	A04p17050.1_BnaDAR	0.00207131
A09p57430.1_BnaDAR	A04p17860.1_BnaDAR	0.018045240344843328
A09p57430.1_BnaDAR	A04p18100.1_BnaDAR	0.00144593
A09p57430.1_BnaDAR	A04p20140.1_BnaDAR	0.00230103
A09p57430.1_BnaDAR	A04p21900.1_BnaDAR	0.00486953
A09p57430.1_BnaDAR	A04p23900.1_BnaDAR	0.00285486
A09p57430.1_BnaDAR	A04p24160.1_BnaDAR	0.00185627
A09p57430.1_BnaDAR	A04p25360.1_BnaDAR	0.00454982
A09p57430.1_BnaDAR	A04p26040.1_BnaDAR	0.00373048
A09p57430.1_BnaDAR	A04p26190.1_BnaDAR	0.0025183
A09p57430.1_BnaDAR	A04p26940.1_BnaDAR	0.00742554
A09p57430.1_BnaDAR	A04p30100.1_BnaDAR	0.00218422
A09p57430.1_BnaDAR	A04p30230.1_BnaDAR	0.000680625
A09p57430.1_BnaDAR	A04p32040.1_BnaDAR	0.000478609
A09p57430.1_BnaDAR	A04p32110.1_BnaDAR	0.00192592
A09p57430.1_BnaDAR	A04p33570.1_BnaDAR	0.00114958
A09p57430.1_BnaDAR	A04p33820.1_BnaDAR	0.00229195
A09p57430.1_BnaDAR	A04p33940.1_BnaDAR	0.000322959
A09p57430.1_BnaDAR	A04p34220.1_BnaDAR	0.00230957
A09p57430.1_BnaDAR	A04p34630.1_BnaDAR	0.00177084
A09p57430.1_BnaDAR	A05p00260.1_BnaDAR	0.00163126
A09p57430.1_BnaDAR	A05p00970.1_BnaDAR	0.00256811
A09p57430.1_BnaDAR	A05p01010.1_BnaDAR	0.00076171
A09p57430.1_BnaDAR	A05p01450.1_BnaDAR	0.000542133
A09p57430.1_BnaDAR	A05p01530.1_BnaDAR	0.00251601
A09p57430.1_BnaDAR	A05p02770.1_BnaDAR	0.000431012
A09p57430.1_BnaDAR	A05p02810.1_BnaDAR	0.00348665
A09p57430.1_BnaDAR	A05p02940.1_BnaDAR	0.000638119
A09p57430.1_BnaDAR	A05p03760.1_BnaDAR	0.00221389
A09p57430.1_BnaDAR	A05p04260.1_BnaDAR	0.000849918
A09p57430.1_BnaDAR	A05p04830.1_BnaDAR	0.00315207
A09p57430.1_BnaDAR	A05p05070.1_BnaDAR	0.00808208
A09p57430.1_BnaDAR	A05p05460.1_BnaDAR	0.000207027
A09p57430.1_BnaDAR	A05p05610.1_BnaDAR	0.000757859
A09p57430.1_BnaDAR	A05p05620.1_BnaDAR	0.00202431
A09p57430.1_BnaDAR	A05p06390.1_BnaDAR	0.00182977
A09p57430.1_BnaDAR	A05p06580.1_BnaDAR	0.000881123
A09p57430.1_BnaDAR	A05p07310.1_BnaDAR	0.00165665
A09p57430.1_BnaDAR	A05p08330.1_BnaDAR	0.00842237
A09p57430.1_BnaDAR	A05p10220.1_BnaDAR	0.00479963
A09p57430.1_BnaDAR	A05p10920.1_BnaDAR	0.00142955
A09p57430.1_BnaDAR	A05p11120.1_BnaDAR	0.00237114
A09p57430.1_BnaDAR	A05p11730.1_BnaDAR	0.00290685
A09p57430.1_BnaDAR	A05p11760.1_BnaDAR	8.134064548492776e-05
A09p57430.1_BnaDAR	A05p12680.1_BnaDAR	0.00138916
A09p57430.1_BnaDAR	A05p15280.1_BnaDAR	0.00398527
A09p57430.1_BnaDAR	A05p15310.1_BnaDAR	0.00353775
A09p57430.1_BnaDAR	A05p16210.1_BnaDAR	0.000582808
A09p57430.1_BnaDAR	A05p16460.1_BnaDAR	0.00205835
A09p57430.1_BnaDAR	A05p16470.1_BnaDAR	0.00189838
A09p57430.1_BnaDAR	A05p17530.1_BnaDAR	0.0011117
A09p57430.1_BnaDAR	A05p18570.1_BnaDAR	0.00081958
A09p57430.1_BnaDAR	A05p18630.1_BnaDAR	0.00225347
A09p57430.1_BnaDAR	A05p18800.1_BnaDAR	0.00655402
A09p57430.1_BnaDAR	A05p21250.1_BnaDAR	0.00544658
A09p57430.1_BnaDAR	A05p23790.1_BnaDAR	0.00053142
A09p57430.1_BnaDAR	A05p26080.1_BnaDAR	0.00174688
A09p57430.1_BnaDAR	A05p26430.1_BnaDAR	0.00190895
A09p57430.1_BnaDAR	A05p27970.1_BnaDAR	0.0016472
A09p57430.1_BnaDAR	A05p28030.1_BnaDAR	0.000912108
A09p57430.1_BnaDAR	A05p28070.1_BnaDAR	0.0171026
A09p57430.1_BnaDAR	A05p30590.1_BnaDAR	0.00548751
A09p57430.1_BnaDAR	A05p31600.1_BnaDAR	0.00262342
A09p57430.1_BnaDAR	A05p32680.1_BnaDAR	0.0002886
A09p57430.1_BnaDAR	A05p33500.1_BnaDAR	0.00320046
A09p57430.1_BnaDAR	A05p34130.1_BnaDAR	0.00631353
A09p57430.1_BnaDAR	A05p34220.1_BnaDAR	0.000699579
A09p57430.1_BnaDAR	A05p36660.1_BnaDAR	0.00255221
A09p57430.1_BnaDAR	A05p37460.1_BnaDAR	0.000504384
A09p57430.1_BnaDAR	A05p40560.1_BnaDAR	0.00114941
A09p57430.1_BnaDAR	A05p42450.1_BnaDAR	0.0049281
A09p57430.1_BnaDAR	A05p43330.1_BnaDAR	0.00263257
A09p57430.1_BnaDAR	A05p43800.1_BnaDAR	0.00510091
A09p57430.1_BnaDAR	A05p44550.1_BnaDAR	0.00444206
A09p57430.1_BnaDAR	A06p00260.1_BnaDAR	0.000623226
A09p57430.1_BnaDAR	A06p01170.1_BnaDAR	0.000312181
A09p57430.1_BnaDAR	A06p01660.1_BnaDAR	0.00630177
A09p57430.1_BnaDAR	A06p02480.1_BnaDAR	0.0121607
A09p57430.1_BnaDAR	A06p02640.1_BnaDAR	0.01423
A09p57430.1_BnaDAR	A06p05280.1_BnaDAR	0.00175736
A09p57430.1_BnaDAR	A06p05810.1_BnaDAR	0.000274743
A09p57430.1_BnaDAR	A06p06260.1_BnaDAR	0.00644228
A09p57430.1_BnaDAR	A06p06760.1_BnaDAR	0.00149506
A09p57430.1_BnaDAR	A06p07320.1_BnaDAR	0.00225432
A09p57430.1_BnaDAR	A06p10430.1_BnaDAR	0.000174
A09p57430.1_BnaDAR	A06p11610.1_BnaDAR	0.000790078
A09p57430.1_BnaDAR	A06p11740.1_BnaDAR	0.0161806
A09p57430.1_BnaDAR	A06p14500.1_BnaDAR	0.00636542
A09p57430.1_BnaDAR	A06p15470.1_BnaDAR	0.0031266
A09p57430.1_BnaDAR	A06p15490.1_BnaDAR	0.00159358
A09p57430.1_BnaDAR	A06p18050.1_BnaDAR	0.00101673
A09p57430.1_BnaDAR	A06p18130.1_BnaDAR	0.00303074
A09p57430.1_BnaDAR	A06p19240.1_BnaDAR	0.00431745
A09p57430.1_BnaDAR	A06p20140.1_BnaDAR	0.00276532
A09p57430.1_BnaDAR	A06p20150.1_BnaDAR	0.000537186
A09p57430.1_BnaDAR	A06p20850.1_BnaDAR	0.0025325
A09p57430.1_BnaDAR	A06p20920.1_BnaDAR	0.00919662
A09p57430.1_BnaDAR	A06p21200.1_BnaDAR	0.014122587333955007
A09p57430.1_BnaDAR	A06p21480.1_BnaDAR	0.00642545
A09p57430.1_BnaDAR	A06p21770.1_BnaDAR	0.00107057
A09p57430.1_BnaDAR	A06p26820.1_BnaDAR	0.00158581
A09p57430.1_BnaDAR	A06p28290.1_BnaDAR	0.00665204
A09p57430.1_BnaDAR	A06p28410.1_BnaDAR	0.00467337
A09p57430.1_BnaDAR	A06p28520.1_BnaDAR	0.00116664
A09p57430.1_BnaDAR	A06p28600.1_BnaDAR	0.00761252
A09p57430.1_BnaDAR	A06p29140.1_BnaDAR	0.00192305
A09p57430.1_BnaDAR	A06p29840.1_BnaDAR	0.00170403
A09p57430.1_BnaDAR	A06p30100.1_BnaDAR	0.0025265
A09p57430.1_BnaDAR	A06p30580.1_BnaDAR	0.0018847
A09p57430.1_BnaDAR	A06p30890.1_BnaDAR	0.0049764
A09p57430.1_BnaDAR	A06p31760.1_BnaDAR	0.00288938
A09p57430.1_BnaDAR	A06p31880.1_BnaDAR	0.000775038
A09p57430.1_BnaDAR	A06p31890.1_BnaDAR	0.00186049
A09p57430.1_BnaDAR	A06p33090.1_BnaDAR	0.00356204
A09p57430.1_BnaDAR	A06p34100.1_BnaDAR	0.00458816
A09p57430.1_BnaDAR	A06p35300.1_BnaDAR	0.00230611
A09p57430.1_BnaDAR	A06p35630.1_BnaDAR	7.648198982168992e-05
A09p57430.1_BnaDAR	A06p36400.1_BnaDAR	0.00197814
A09p57430.1_BnaDAR	A06p37640.1_BnaDAR	0.00521805
A09p57430.1_BnaDAR	A06p38610.1_BnaDAR	0.00452139
A09p57430.1_BnaDAR	A06p38830.1_BnaDAR	0.00113916
A09p57430.1_BnaDAR	A06p39090.1_BnaDAR	0.00580564
A09p57430.1_BnaDAR	A06p39260.1_BnaDAR	0.00299978
A09p57430.1_BnaDAR	A06p40270.1_BnaDAR	0.00270714
A09p57430.1_BnaDAR	A06p40380.1_BnaDAR	0.00259849
A09p57430.1_BnaDAR	A06p41770.1_BnaDAR	0.00339441
A09p57430.1_BnaDAR	A06p43100.1_BnaDAR	0.00202776
A09p57430.1_BnaDAR	A06p43500.1_BnaDAR	0.00506306
A09p57430.1_BnaDAR	A06p44280.1_BnaDAR	0.00201059
A09p57430.1_BnaDAR	A06p46090.1_BnaDAR	0.010607507993916484
A09p57430.1_BnaDAR	A06p46510.1_BnaDAR	0.00449912
A09p57430.1_BnaDAR	A06p47380.1_BnaDAR	0.00252407
A09p57430.1_BnaDAR	A06p47390.1_BnaDAR	0.00133559
A09p57430.1_BnaDAR	A06p47430.1_BnaDAR	0.000872556
A09p57430.1_BnaDAR	A06p48790.1_BnaDAR	0.00406862
A09p57430.1_BnaDAR	A07p00180.1_BnaDAR	0.00194455
A09p57430.1_BnaDAR	A07p01270.1_BnaDAR	0.00776404
A09p57430.1_BnaDAR	A07p01720.1_BnaDAR	0.00123938
A09p57430.1_BnaDAR	A07p01730.1_BnaDAR	0.000613318
A09p57430.1_BnaDAR	A07p01740.1_BnaDAR	0.00284719
A09p57430.1_BnaDAR	A07p03180.1_BnaDAR	0.000529834
A09p57430.1_BnaDAR	A07p06850.1_BnaDAR	0.00138844
A09p57430.1_BnaDAR	A07p07920.1_BnaDAR	0.00698119
A09p57430.1_BnaDAR	A07p10090.1_BnaDAR	0.00510153
A09p57430.1_BnaDAR	A07p11840.1_BnaDAR	0.00049799
A09p57430.1_BnaDAR	A07p16790.1_BnaDAR	0.000458189
A09p57430.1_BnaDAR	A07p19090.1_BnaDAR	0.0015165
A09p57430.1_BnaDAR	A07p22140.1_BnaDAR	0.010691330995934865
A09p57430.1_BnaDAR	A07p22150.1_BnaDAR	0.00330074
A09p57430.1_BnaDAR	A07p23370.1_BnaDAR	0.00166887
A09p57430.1_BnaDAR	A07p23730.1_BnaDAR	0.00188245
A09p57430.1_BnaDAR	A07p25040.1_BnaDAR	0.00411553
A09p57430.1_BnaDAR	A07p25610.1_BnaDAR	0.00122473
A09p57430.1_BnaDAR	A07p26190.1_BnaDAR	0.00576433
A09p57430.1_BnaDAR	A07p26200.1_BnaDAR	0.000779385
A09p57430.1_BnaDAR	A07p26500.1_BnaDAR	0.00172457
A09p57430.1_BnaDAR	A07p27150.1_BnaDAR	0.00207166
A09p57430.1_BnaDAR	A07p30590.1_BnaDAR	0.00225029
A09p57430.1_BnaDAR	A07p31550.1_BnaDAR	0.00303442
A09p57430.1_BnaDAR	A07p31710.1_BnaDAR	0.00363716
A09p57430.1_BnaDAR	A07p32510.1_BnaDAR	0.00178582
A09p57430.1_BnaDAR	A07p35480.1_BnaDAR	0.00378701
A09p57430.1_BnaDAR	A07p35930.1_BnaDAR	0.00373841
A09p57430.1_BnaDAR	A07p36240.1_BnaDAR	0.000360323
A09p57430.1_BnaDAR	A07p38580.1_BnaDAR	0.00382336
A09p57430.1_BnaDAR	A07p40680.1_BnaDAR	0.00181482
A09p57430.1_BnaDAR	A07p42370.1_BnaDAR	0.00405656
A09p57430.1_BnaDAR	A07p42380.1_BnaDAR	0.002512
A09p57430.1_BnaDAR	A07p42500.1_BnaDAR	0.000521119
A09p57430.1_BnaDAR	A07p42840.1_BnaDAR	0.00224566
A09p57430.1_BnaDAR	A07p43690.1_BnaDAR	0.00243581
A09p57430.1_BnaDAR	A07p43700.1_BnaDAR	0.00114734
A09p57430.1_BnaDAR	A07p43850.1_BnaDAR	0.00175531
A09p57430.1_BnaDAR	A07p44500.1_BnaDAR	0.00356101
A09p57430.1_BnaDAR	A07p44520.1_BnaDAR	0.00159266
A09p57430.1_BnaDAR	A07p45310.1_BnaDAR	0.00114232
A09p57430.1_BnaDAR	A08p00110.1_BnaDAR	0.00275488
A09p57430.1_BnaDAR	A08p00780.1_BnaDAR	0.000599195
A09p57430.1_BnaDAR	A08p08080.1_BnaDAR	0.00475098
A09p57430.1_BnaDAR	A08p09300.1_BnaDAR	0.00291607
A09p57430.1_BnaDAR	A08p10850.1_BnaDAR	0.00173612
A09p57430.1_BnaDAR	A08p12010.1_BnaDAR	0.00199944
A09p57430.1_BnaDAR	A08p12760.1_BnaDAR	0.00312799
A09p57430.1_BnaDAR	A08p12830.1_BnaDAR	0.0056912
A09p57430.1_BnaDAR	A08p15610.1_BnaDAR	0.0017912
A09p57430.1_BnaDAR	A08p16040.1_BnaDAR	0.00146491
A09p57430.1_BnaDAR	A08p18880.1_BnaDAR	0.00255823
A09p57430.1_BnaDAR	A08p19360.1_BnaDAR	0.00930828
A09p57430.1_BnaDAR	A08p19540.1_BnaDAR	0.00102824
A09p57430.1_BnaDAR	A08p21610.1_BnaDAR	0.00679819
A09p57430.1_BnaDAR	A08p23160.1_BnaDAR	0.0043315
A09p57430.1_BnaDAR	A08p23830.1_BnaDAR	0.011288726287385257
A09p57430.1_BnaDAR	A08p24750.1_BnaDAR	0.0022254
A09p57430.1_BnaDAR	A08p25470.1_BnaDAR	0.00377278
A09p57430.1_BnaDAR	A08p26320.1_BnaDAR	0.018092971965000842
A09p57430.1_BnaDAR	A08p27060.1_BnaDAR	0.00104931
A09p57430.1_BnaDAR	A08p27070.1_BnaDAR	0.016234822505412354
A09p57430.1_BnaDAR	A08p27280.1_BnaDAR	0.00393097
A09p57430.1_BnaDAR	A08p27570.1_BnaDAR	0.00217566
A09p57430.1_BnaDAR	A08p29850.1_BnaDAR	0.00154696
A09p57430.1_BnaDAR	A08p30410.1_BnaDAR	0.0043416
A09p57430.1_BnaDAR	A08p30750.1_BnaDAR	0.00341332
A09p57430.1_BnaDAR	A08p32000.1_BnaDAR	0.00199615
A09p57430.1_BnaDAR	A08p34180.1_BnaDAR	0.00126722
A09p57430.1_BnaDAR	A08p34880.1_BnaDAR	0.00127687
A09p57430.1_BnaDAR	A08p36160.1_BnaDAR	0.000721101
A09p57430.1_BnaDAR	A08p36960.1_BnaDAR	0.00145049
A09p57430.1_BnaDAR	A08p37730.1_BnaDAR	0.000491229
A09p57430.1_BnaDAR	A09p00470.1_BnaDAR	0.00283228
A09p57430.1_BnaDAR	A09p00980.1_BnaDAR	0.00196449
A09p57430.1_BnaDAR	A09p02200.1_BnaDAR	0.00183709
A09p57430.1_BnaDAR	A09p02400.1_BnaDAR	0.00302575
A09p57430.1_BnaDAR	A09p03120.1_BnaDAR	0.00139068
A09p57430.1_BnaDAR	A09p03850.1_BnaDAR	0.011585409696748573
A09p57430.1_BnaDAR	A09p04670.1_BnaDAR	0.00147067
A09p57430.1_BnaDAR	A09p06380.1_BnaDAR	0.000354443
A09p57430.1_BnaDAR	A09p06470.1_BnaDAR	0.00674712
A09p57430.1_BnaDAR	A09p06820.1_BnaDAR	0.0091206
A09p57430.1_BnaDAR	A09p07140.1_BnaDAR	0.000133582
A09p57430.1_BnaDAR	A09p07210.1_BnaDAR	0.000756797
A09p57430.1_BnaDAR	A09p07230.1_BnaDAR	0.0180281
A09p57430.1_BnaDAR	A09p08110.1_BnaDAR	0.000782118
A09p57430.1_BnaDAR	A09p08740.1_BnaDAR	0.00208818
A09p57430.1_BnaDAR	A09p11290.1_BnaDAR	0.00260321
A09p57430.1_BnaDAR	A09p12420.1_BnaDAR	0.0057161
A09p57430.1_BnaDAR	A09p15930.1_BnaDAR	0.014784140635934905
A09p57430.1_BnaDAR	A09p17630.1_BnaDAR	0.00160161
A09p57430.1_BnaDAR	A09p19670.1_BnaDAR	0.00430458
A09p57430.1_BnaDAR	A09p22170.1_BnaDAR	0.00394594
A09p57430.1_BnaDAR	A09p23150.1_BnaDAR	0.000880634
A09p57430.1_BnaDAR	A09p23510.1_BnaDAR	0.0033519
A09p57430.1_BnaDAR	A09p23960.1_BnaDAR	0.00178525
A09p57430.1_BnaDAR	A09p25980.1_BnaDAR	0.00516697
A09p57430.1_BnaDAR	A09p26570.1_BnaDAR	0.00469876
A09p57430.1_BnaDAR	A09p27210.1_BnaDAR	0.00810933
A09p57430.1_BnaDAR	A09p29920.1_BnaDAR	0.000615301
A09p57430.1_BnaDAR	A09p31760.1_BnaDAR	0.00249456
A09p57430.1_BnaDAR	A09p33940.1_BnaDAR	0.00174856
A09p57430.1_BnaDAR	A09p34520.1_BnaDAR	0.00272996
A09p57430.1_BnaDAR	A09p35240.1_BnaDAR	0.00735818
A09p57430.1_BnaDAR	A09p36480.1_BnaDAR	0.012191770918002847
A09p57430.1_BnaDAR	A09p37540.1_BnaDAR	0.000853613
A09p57430.1_BnaDAR	A09p39560.1_BnaDAR	0.00191192
A09p57430.1_BnaDAR	A09p39620.1_BnaDAR	0.011274244919168407
A09p57430.1_BnaDAR	A09p40250.1_BnaDAR	0.00239352
A09p57430.1_BnaDAR	A09p41970.1_BnaDAR	0.00113158
A09p57430.1_BnaDAR	A09p47520.1_BnaDAR	0.00264216
A09p57430.1_BnaDAR	A09p47980.1_BnaDAR	0.000355021
A09p57430.1_BnaDAR	A09p50220.1_BnaDAR	0.00425539
A09p57430.1_BnaDAR	A09p50280.1_BnaDAR	0.00678397
A09p57430.1_BnaDAR	A09p51480.1_BnaDAR	0.00854817
A09p57430.1_BnaDAR	A09p51810.1_BnaDAR	0.00131314
A09p57430.1_BnaDAR	A09p52530.1_BnaDAR	0.00273519
A09p57430.1_BnaDAR	A09p53670.1_BnaDAR	0.000574363
A09p57430.1_BnaDAR	A09p54860.1_BnaDAR	0.00677166
A09p57430.1_BnaDAR	A09p55420.1_BnaDAR	0.0024176
A09p57430.1_BnaDAR	A09p57360.1_BnaDAR	0.00101774
A09p57430.1_BnaDAR	A09p57430.1_BnaDAR	0.00353968
A09p57430.1_BnaDAR	A09p57490.1_BnaDAR	0.000735761
A09p57430.1_BnaDAR	A09p58040.1_BnaDAR	0.00111076
A09p57430.1_BnaDAR	A09p58830.1_BnaDAR	0.0077494
A09p57430.1_BnaDAR	A09p59290.1_BnaDAR	0.00637583
A09p57430.1_BnaDAR	A09p59400.1_BnaDAR	0.00123775
A09p57430.1_BnaDAR	A09p59960.1_BnaDAR	0.00350569
A09p57430.1_BnaDAR	A09p61240.1_BnaDAR	0.00198543
A09p57430.1_BnaDAR	A09p61250.1_BnaDAR	0.00239698
A09p57430.1_BnaDAR	A09p62170.1_BnaDAR	0.0035256
A09p57430.1_BnaDAR	A09p63530.1_BnaDAR	0.00111075
A09p57430.1_BnaDAR	A09p65200.1_BnaDAR	0.000787312
A09p57430.1_BnaDAR	A09p65420.1_BnaDAR	0.00288811
A09p57430.1_BnaDAR	A09p65650.1_BnaDAR	0.000583602
A09p57430.1_BnaDAR	A09p67180.1_BnaDAR	0.00237622
A09p57430.1_BnaDAR	A09p67280.1_BnaDAR	0.00427741
A09p57430.1_BnaDAR	A10p00850.1_BnaDAR	0.000357562
A09p57430.1_BnaDAR	A10p00870.1_BnaDAR	0.000123355
A09p57430.1_BnaDAR	A10p01180.1_BnaDAR	0.00424918
A09p57430.1_BnaDAR	A10p02180.1_BnaDAR	0.00276705
A09p57430.1_BnaDAR	A10p02840.1_BnaDAR	0.00965748
A09p57430.1_BnaDAR	A10p03650.1_BnaDAR	0.00204732
A09p57430.1_BnaDAR	A10p04660.1_BnaDAR	0.00301095
A09p57430.1_BnaDAR	A10p08000.1_BnaDAR	0.00193634
A09p57430.1_BnaDAR	A10p09000.1_BnaDAR	0.00244067
A09p57430.1_BnaDAR	A10p09010.1_BnaDAR	0.00185339
A09p57430.1_BnaDAR	A10p09650.1_BnaDAR	0.00921102
A09p57430.1_BnaDAR	A10p11640.1_BnaDAR	0.00271302
A09p57430.1_BnaDAR	A10p15070.1_BnaDAR	0.00291415
A09p57430.1_BnaDAR	A10p15820.1_BnaDAR	0.000450646
A09p57430.1_BnaDAR	A10p15970.1_BnaDAR	0.00157402
A09p57430.1_BnaDAR	A10p16750.1_BnaDAR	0.00121619
A09p57430.1_BnaDAR	A10p17240.1_BnaDAR	0.00832037
A09p57430.1_BnaDAR	A10p17270.1_BnaDAR	0.00431585
A09p57430.1_BnaDAR	A10p17640.1_BnaDAR	0.00295537
A09p57430.1_BnaDAR	A10p19620.1_BnaDAR	0.000919658
A09p57430.1_BnaDAR	A10p21280.1_BnaDAR	0.00240229
A09p57430.1_BnaDAR	A10p21730.1_BnaDAR	0.00543575
A09p57430.1_BnaDAR	A10p21900.1_BnaDAR	0.013602918483179452
A09p57430.1_BnaDAR	A10p23170.1_BnaDAR	0.00818814
A09p57430.1_BnaDAR	A10p24280.1_BnaDAR	0.00136903
A09p57430.1_BnaDAR	A10p24560.1_BnaDAR	0.011861849083116976
A09p57430.1_BnaDAR	A10p27400.1_BnaDAR	0.000736329
A09p57430.1_BnaDAR	A10p27700.1_BnaDAR	0.00306872
A09p57430.1_BnaDAR	A10p28960.1_BnaDAR	0.00111339
A09p57430.1_BnaDAR	A10p29730.1_BnaDAR	0.00038586
A09p57430.1_BnaDAR	A10p29790.1_BnaDAR	0.00192839
A09p57430.1_BnaDAR	A10p31920.1_BnaDAR	0.00684139
A09p57430.1_BnaDAR	A10p32270.1_BnaDAR	0.000402784
A09p57430.1_BnaDAR	A10p32910.1_BnaDAR	0.00508122
A09p57430.1_BnaDAR	A10p33120.1_BnaDAR	0.00417507
A09p57430.1_BnaDAR	BNapus_Darmor_BZH_scaffold_113p00080.1_BnaDAR	0.00212467
A09p57430.1_BnaDAR	BNapus_Darmor_BZH_scaffold_119p00030.1_BnaDAR	0.00998777
A09p57430.1_BnaDAR	BNapus_Darmor_BZH_scaffold_133p00020.1_BnaDAR	0.00333601
A09p57430.1_BnaDAR	BNapus_Darmor_BZH_scaffold_64p00130.1_BnaDAR	0.0020138
A09p57430.1_BnaDAR	BNapus_Darmor_BZH_scaffold_78p00670.1_BnaDAR	0.000785891
A09p57430.1_BnaDAR	BNapus_Darmor_BZH_scaffold_97p00080.1_BnaDAR	0.00438532
A09p57430.1_BnaDAR	BNapus_Darmor_BZH_scaffold_97p00400.1_BnaDAR	0.015717493500084938
A09p57430.1_BnaDAR	C01p01120.1_BnaDAR	0.00227785
A09p57430.1_BnaDAR	C01p01850.1_BnaDAR	0.000345015
A09p57430.1_BnaDAR	C01p01860.1_BnaDAR	0.00728009
A09p57430.1_BnaDAR	C01p01930.1_BnaDAR	0.00111298
A09p57430.1_BnaDAR	C01p03140.1_BnaDAR	0.00708421
A09p57430.1_BnaDAR	C01p04260.1_BnaDAR	0.000778139
A09p57430.1_BnaDAR	C01p04590.1_BnaDAR	0.011845248751851759
A09p57430.1_BnaDAR	C01p05690.1_BnaDAR	0.00216848
A09p57430.1_BnaDAR	C01p05720.1_BnaDAR	0.000672356
A09p57430.1_BnaDAR	C01p07840.1_BnaDAR	0.00258807
A09p57430.1_BnaDAR	C01p08860.1_BnaDAR	0.00141166
A09p57430.1_BnaDAR	C01p09370.1_BnaDAR	0.010490011624874743
A09p57430.1_BnaDAR	C01p10790.1_BnaDAR	0.00074469
A09p57430.1_BnaDAR	C01p11920.1_BnaDAR	0.00177839
A09p57430.1_BnaDAR	C01p13930.1_BnaDAR	0.002175
A09p57430.1_BnaDAR	C01p14400.1_BnaDAR	0.00350966
A09p57430.1_BnaDAR	C01p15140.1_BnaDAR	0.00370197
A09p57430.1_BnaDAR	C01p16320.1_BnaDAR	0.00252366
A09p57430.1_BnaDAR	C01p17720.1_BnaDAR	0.00436934
A09p57430.1_BnaDAR	C01p19950.1_BnaDAR	0.00244418
A09p57430.1_BnaDAR	C01p20010.1_BnaDAR	0.00411774
A09p57430.1_BnaDAR	C01p20950.1_BnaDAR	0.0073296
A09p57430.1_BnaDAR	C01p23580.1_BnaDAR	0.000630923
A09p57430.1_BnaDAR	C01p24640.1_BnaDAR	0.00418816
A09p57430.1_BnaDAR	C01p25650.1_BnaDAR	0.00297373
A09p57430.1_BnaDAR	C01p26620.1_BnaDAR	0.000919092
A09p57430.1_BnaDAR	C01p33230.1_BnaDAR	0.00215312
A09p57430.1_BnaDAR	C01p33340.1_BnaDAR	0.00287895
A09p57430.1_BnaDAR	C01p34390.1_BnaDAR	0.00220908
A09p57430.1_BnaDAR	C01p37700.1_BnaDAR	0.000816899
A09p57430.1_BnaDAR	C01p39140.1_BnaDAR	0.00214996
A09p57430.1_BnaDAR	C01p39970.1_BnaDAR	0.00154926
A09p57430.1_BnaDAR	C01p40370.1_BnaDAR	0.00207751
A09p57430.1_BnaDAR	C01p41910.1_BnaDAR	0.00887596
A09p57430.1_BnaDAR	C01p43500.1_BnaDAR	0.00522837
A09p57430.1_BnaDAR	C01p45030.1_BnaDAR	0.000537843
A09p57430.1_BnaDAR	C01p48430.1_BnaDAR	0.00121737
A09p57430.1_BnaDAR	C01p48800.1_BnaDAR	0.00199017
A09p57430.1_BnaDAR	C01p49140.1_BnaDAR	0.00138796
A09p57430.1_BnaDAR	C01p49320.1_BnaDAR	0.016596247798341266
A09p57430.1_BnaDAR	C01p50900.1_BnaDAR	0.00160156
A09p57430.1_BnaDAR	C02p00690.1_BnaDAR	0.00262287
A09p57430.1_BnaDAR	C02p01550.1_BnaDAR	0.00179355
A09p57430.1_BnaDAR	C02p02760.1_BnaDAR	0.00196115
A09p57430.1_BnaDAR	C02p04280.1_BnaDAR	0.00315516
A09p57430.1_BnaDAR	C02p05090.1_BnaDAR	0.00506953
A09p57430.1_BnaDAR	C02p05760.1_BnaDAR	0.00737343
A09p57430.1_BnaDAR	C02p06160.1_BnaDAR	0.00113624
A09p57430.1_BnaDAR	C02p09250.1_BnaDAR	0.00169614
A09p57430.1_BnaDAR	C02p11710.1_BnaDAR	0.00232212
A09p57430.1_BnaDAR	C02p11870.1_BnaDAR	0.011738899751053479
A09p57430.1_BnaDAR	C02p12410.1_BnaDAR	0.000356535
A09p57430.1_BnaDAR	C02p13490.1_BnaDAR	0.00578912
A09p57430.1_BnaDAR	C02p14050.1_BnaDAR	0.00538362
A09p57430.1_BnaDAR	C02p14280.1_BnaDAR	0.00295879
A09p57430.1_BnaDAR	C02p17080.1_BnaDAR	0.00507473
A09p57430.1_BnaDAR	C02p17480.1_BnaDAR	9.626170704501148e-05
A09p57430.1_BnaDAR	C02p20200.1_BnaDAR	0.00906786
A09p57430.1_BnaDAR	C02p20530.1_BnaDAR	0.00179338
A09p57430.1_BnaDAR	C02p21420.1_BnaDAR	0.00357028
A09p57430.1_BnaDAR	C02p21990.1_BnaDAR	0.00176567
A09p57430.1_BnaDAR	C02p25810.1_BnaDAR	0.000825815
A09p57430.1_BnaDAR	C02p29110.1_BnaDAR	0.00168676
A09p57430.1_BnaDAR	C02p29880.1_BnaDAR	0.00052547
A09p57430.1_BnaDAR	C02p32230.1_BnaDAR	0.00509177
A09p57430.1_BnaDAR	C02p35600.1_BnaDAR	0.00177922
A09p57430.1_BnaDAR	C02p35630.1_BnaDAR	0.00229172
A09p57430.1_BnaDAR	C02p36610.1_BnaDAR	0.00571004
A09p57430.1_BnaDAR	C02p39290.1_BnaDAR	0.00299063
A09p57430.1_BnaDAR	C02p41630.1_BnaDAR	0.00313047
A09p57430.1_BnaDAR	C02p43870.1_BnaDAR	0.00999989
A09p57430.1_BnaDAR	C02p44730.1_BnaDAR	0.00526236
A09p57430.1_BnaDAR	C02p47170.1_BnaDAR	0.0012758
A09p57430.1_BnaDAR	C02p48800.1_BnaDAR	0.0061769
A09p57430.1_BnaDAR	C02p50860.1_BnaDAR	0.0074901
A09p57430.1_BnaDAR	C02p50880.1_BnaDAR	0.0045357
A09p57430.1_BnaDAR	C02p51470.1_BnaDAR	0.00474901
A09p57430.1_BnaDAR	C02p53290.1_BnaDAR	0.00337225
A09p57430.1_BnaDAR	C02p54860.1_BnaDAR	0.00369686
A09p57430.1_BnaDAR	C02p55130.1_BnaDAR	0.00197273
A09p57430.1_BnaDAR	C02p56660.1_BnaDAR	0.00976119
A09p57430.1_BnaDAR	C02p56880.1_BnaDAR	0.000566774
A09p57430.1_BnaDAR	C02p57000.1_BnaDAR	0.0033636
A09p57430.1_BnaDAR	C02p60280.1_BnaDAR	0.00126291
A09p57430.1_BnaDAR	C02p61010.1_BnaDAR	0.000526113
A09p57430.1_BnaDAR	C02p61250.1_BnaDAR	0.00295587
A09p57430.1_BnaDAR	C02p61390.1_BnaDAR	0.00431841
A09p57430.1_BnaDAR	C02p61660.1_BnaDAR	0.000861285
A09p57430.1_BnaDAR	C02p62170.1_BnaDAR	0.00233258
A09p57430.1_BnaDAR	C02p63700.1_BnaDAR	0.00123452
A09p57430.1_BnaDAR	C02p63710.1_BnaDAR	0.00320884
A09p57430.1_BnaDAR	C02p63750.1_BnaDAR	0.017186953212934137
A09p57430.1_BnaDAR	C03p01750.1_BnaDAR	0.00137799
A09p57430.1_BnaDAR	C03p03190.1_BnaDAR	0.000706536
A09p57430.1_BnaDAR	C03p03380.1_BnaDAR	0.010830017004574213
A09p57430.1_BnaDAR	C03p04920.1_BnaDAR	0.000619147
A09p57430.1_BnaDAR	C03p07050.1_BnaDAR	0.0024434
A09p57430.1_BnaDAR	C03p07180.1_BnaDAR	0.011253321208318741
A09p57430.1_BnaDAR	C03p14340.1_BnaDAR	0.00183833
A09p57430.1_BnaDAR	C03p14500.1_BnaDAR	0.00573712
A09p57430.1_BnaDAR	C03p15020.1_BnaDAR	0.0035865
A09p57430.1_BnaDAR	C03p19250.1_BnaDAR	0.00500896
A09p57430.1_BnaDAR	C03p19690.1_BnaDAR	0.000656573
A09p57430.1_BnaDAR	C03p19810.1_BnaDAR	0.00108988
A09p57430.1_BnaDAR	C03p20830.1_BnaDAR	0.00135771
A09p57430.1_BnaDAR	C03p22040.1_BnaDAR	0.00267808
A09p57430.1_BnaDAR	C03p22070.1_BnaDAR	0.00469478
A09p57430.1_BnaDAR	C03p24410.1_BnaDAR	0.00278327
A09p57430.1_BnaDAR	C03p24920.1_BnaDAR	0.000639211
A09p57430.1_BnaDAR	C03p25630.1_BnaDAR	0.00207221
A09p57430.1_BnaDAR	C03p26410.1_BnaDAR	0.00372383
A09p57430.1_BnaDAR	C03p26670.1_BnaDAR	0.00215234
A09p57430.1_BnaDAR	C03p28510.1_BnaDAR	0.0014373
A09p57430.1_BnaDAR	C03p29650.1_BnaDAR	0.00436018
A09p57430.1_BnaDAR	C03p30140.1_BnaDAR	0.00108511
A09p57430.1_BnaDAR	C03p30160.1_BnaDAR	0.00111969
A09p57430.1_BnaDAR	C03p30340.1_BnaDAR	0.00298839
A09p57430.1_BnaDAR	C03p30350.1_BnaDAR	0.00210904
A09p57430.1_BnaDAR	C03p30450.1_BnaDAR	0.010401752539862481
A09p57430.1_BnaDAR	C03p30510.1_BnaDAR	0.00437496
A09p57430.1_BnaDAR	C03p31440.1_BnaDAR	0.00129372
A09p57430.1_BnaDAR	C03p34900.1_BnaDAR	0.00359234
A09p57430.1_BnaDAR	C03p35150.1_BnaDAR	0.00892448
A09p57430.1_BnaDAR	C03p38710.1_BnaDAR	0.0016878
A09p57430.1_BnaDAR	C03p39210.1_BnaDAR	0.004645
A09p57430.1_BnaDAR	C03p41020.1_BnaDAR	0.00189712
A09p57430.1_BnaDAR	C03p43030.1_BnaDAR	0.000531172
A09p57430.1_BnaDAR	C03p44110.1_BnaDAR	0.00588367
A09p57430.1_BnaDAR	C03p45340.1_BnaDAR	0.0027678
A09p57430.1_BnaDAR	C03p47960.1_BnaDAR	0.00447545
A09p57430.1_BnaDAR	C03p48570.1_BnaDAR	0.00406996
A09p57430.1_BnaDAR	C03p49500.1_BnaDAR	0.00588305
A09p57430.1_BnaDAR	C03p49970.1_BnaDAR	0.0070565
A09p57430.1_BnaDAR	C03p52490.1_BnaDAR	0.00235874
A09p57430.1_BnaDAR	C03p52990.1_BnaDAR	0.00539699
A09p57430.1_BnaDAR	C03p55630.1_BnaDAR	0.0057404
A09p57430.1_BnaDAR	C03p55830.1_BnaDAR	0.00156914
A09p57430.1_BnaDAR	C03p58110.1_BnaDAR	0.0092029
A09p57430.1_BnaDAR	C03p58120.1_BnaDAR	0.00699083
A09p57430.1_BnaDAR	C03p59370.1_BnaDAR	0.00335655
A09p57430.1_BnaDAR	C03p61060.1_BnaDAR	0.00239356
A09p57430.1_BnaDAR	C03p61070.1_BnaDAR	0.00088816
A09p57430.1_BnaDAR	C03p61090.1_BnaDAR	0.00393566
A09p57430.1_BnaDAR	C03p61210.1_BnaDAR	0.00166183
A09p57430.1_BnaDAR	C03p61600.1_BnaDAR	0.00236425
A09p57430.1_BnaDAR	C03p62080.1_BnaDAR	0.0029632
A09p57430.1_BnaDAR	C03p62380.1_BnaDAR	0.00816224
A09p57430.1_BnaDAR	C03p62970.1_BnaDAR	0.00473848
A09p57430.1_BnaDAR	C03p63520.1_BnaDAR	0.00536054
A09p57430.1_BnaDAR	C03p64450.1_BnaDAR	0.00174223
A09p57430.1_BnaDAR	C03p64710.1_BnaDAR	0.00917303
A09p57430.1_BnaDAR	C03p65180.1_BnaDAR	0.00256443
A09p57430.1_BnaDAR	C03p65260.1_BnaDAR	0.00115943
A09p57430.1_BnaDAR	C03p65420.1_BnaDAR	0.00496209
A09p57430.1_BnaDAR	C03p65460.1_BnaDAR	0.017152314332261553
A09p57430.1_BnaDAR	C03p67620.1_BnaDAR	0.00342267
A09p57430.1_BnaDAR	C03p69490.1_BnaDAR	0.00894269
A09p57430.1_BnaDAR	C03p69900.1_BnaDAR	0.00441221
A09p57430.1_BnaDAR	C03p70370.1_BnaDAR	0.0031979
A09p57430.1_BnaDAR	C03p70680.1_BnaDAR	0.00589139
A09p57430.1_BnaDAR	C03p70830.1_BnaDAR	0.00268465
A09p57430.1_BnaDAR	C03p71670.1_BnaDAR	0.00162762
A09p57430.1_BnaDAR	C03p72830.1_BnaDAR	0.00608955
A09p57430.1_BnaDAR	C03p72840.1_BnaDAR	0.00279836
A09p57430.1_BnaDAR	C03p73740.1_BnaDAR	0.00628486
A09p57430.1_BnaDAR	C03p75330.1_BnaDAR	0.00174727
A09p57430.1_BnaDAR	C03p76330.1_BnaDAR	0.000790357
A09p57430.1_BnaDAR	C03p77600.1_BnaDAR	0.0109477
A09p57430.1_BnaDAR	C03p78610.1_BnaDAR	0.00215926
A09p57430.1_BnaDAR	C03p80970.1_BnaDAR	0.000765799
A09p57430.1_BnaDAR	C03p84060.1_BnaDAR	0.00376729
A09p57430.1_BnaDAR	C03p84480.1_BnaDAR	0.00045497
A09p57430.1_BnaDAR	C03p84590.1_BnaDAR	0.00821023
A09p57430.1_BnaDAR	C03p85700.1_BnaDAR	0.00429667
A09p57430.1_BnaDAR	C03p88280.1_BnaDAR	0.00967982
A09p57430.1_BnaDAR	C03p88820.1_BnaDAR	0.00688633
A09p57430.1_BnaDAR	C03p89080.1_BnaDAR	0.00282723
A09p57430.1_BnaDAR	C03p89090.1_BnaDAR	0.00380709
A09p57430.1_BnaDAR	C03p90670.1_BnaDAR	0.00283579
A09p57430.1_BnaDAR	C03p90880.1_BnaDAR	0.00587217
A09p57430.1_BnaDAR	C03p92550.1_BnaDAR	0.00497738
A09p57430.1_BnaDAR	C04p00170.1_BnaDAR	0.00255149
A09p57430.1_BnaDAR	C04p01110.1_BnaDAR	0.000455121
A09p57430.1_BnaDAR	C04p01150.1_BnaDAR	0.00143831
A09p57430.1_BnaDAR	C04p01640.1_BnaDAR	0.00280468
A09p57430.1_BnaDAR	C04p01730.1_BnaDAR	0.00271285
A09p57430.1_BnaDAR	C04p03360.1_BnaDAR	0.00114887
A09p57430.1_BnaDAR	C04p03420.1_BnaDAR	0.00122041
A09p57430.1_BnaDAR	C04p03570.1_BnaDAR	0.00152851
A09p57430.1_BnaDAR	C04p04460.1_BnaDAR	0.00419628
A09p57430.1_BnaDAR	C04p05040.1_BnaDAR	0.000709473
A09p57430.1_BnaDAR	C04p05660.1_BnaDAR	0.00462027
A09p57430.1_BnaDAR	C04p05920.1_BnaDAR	0.00491974
A09p57430.1_BnaDAR	C04p06400.1_BnaDAR	0.00406336
A09p57430.1_BnaDAR	C04p06560.1_BnaDAR	0.000476421
A09p57430.1_BnaDAR	C04p06570.1_BnaDAR	0.000596657
A09p57430.1_BnaDAR	C04p07360.1_BnaDAR	0.000353995
A09p57430.1_BnaDAR	C04p07390.1_BnaDAR	0.00216639
A09p57430.1_BnaDAR	C04p08750.1_BnaDAR	0.0044307
A09p57430.1_BnaDAR	C04p10320.1_BnaDAR	0.0021731
A09p57430.1_BnaDAR	C04p12670.1_BnaDAR	0.00123419
A09p57430.1_BnaDAR	C04p14020.1_BnaDAR	0.000907314
A09p57430.1_BnaDAR	C04p14480.1_BnaDAR	0.00108478
A09p57430.1_BnaDAR	C04p15180.1_BnaDAR	0.00279644
A09p57430.1_BnaDAR	C04p15220.1_BnaDAR	0.000171288
A09p57430.1_BnaDAR	C04p16610.1_BnaDAR	0.00134392
A09p57430.1_BnaDAR	C04p20530.1_BnaDAR	0.00939097
A09p57430.1_BnaDAR	C04p22720.1_BnaDAR	0.00111872
A09p57430.1_BnaDAR	C04p25600.1_BnaDAR	0.000522783
A09p57430.1_BnaDAR	C04p30140.1_BnaDAR	0.00205055
A09p57430.1_BnaDAR	C04p30220.1_BnaDAR	0.000873444
A09p57430.1_BnaDAR	C04p32640.1_BnaDAR	0.00226963
A09p57430.1_BnaDAR	C04p33620.1_BnaDAR	0.00280876
A09p57430.1_BnaDAR	C04p34470.1_BnaDAR	0.000885723
A09p57430.1_BnaDAR	C04p35030.1_BnaDAR	0.00156239
A09p57430.1_BnaDAR	C04p35080.1_BnaDAR	0.00212149
A09p57430.1_BnaDAR	C04p37970.1_BnaDAR	0.00129392
A09p57430.1_BnaDAR	C04p46060.1_BnaDAR	0.00371762
A09p57430.1_BnaDAR	C04p47330.1_BnaDAR	0.00291897
A09p57430.1_BnaDAR	C04p50290.1_BnaDAR	0.015580769536191088
A09p57430.1_BnaDAR	C04p50300.1_BnaDAR	0.00620702
A09p57430.1_BnaDAR	C04p50800.1_BnaDAR	0.000625625
A09p57430.1_BnaDAR	C04p51430.1_BnaDAR	0.00182909
A09p57430.1_BnaDAR	C04p51780.1_BnaDAR	0.014968793430619933
A09p57430.1_BnaDAR	C04p52760.1_BnaDAR	0.0113486
A09p57430.1_BnaDAR	C04p53050.1_BnaDAR	0.011156684182859937
A09p57430.1_BnaDAR	C04p55850.1_BnaDAR	0.00169669
A09p57430.1_BnaDAR	C04p58040.1_BnaDAR	0.00308545
A09p57430.1_BnaDAR	C04p60530.1_BnaDAR	0.00496626
A09p57430.1_BnaDAR	C04p60540.1_BnaDAR	0.00176447
A09p57430.1_BnaDAR	C04p60600.1_BnaDAR	0.00186024
A09p57430.1_BnaDAR	C04p60890.1_BnaDAR	0.00422858
A09p57430.1_BnaDAR	C04p63380.1_BnaDAR	0.0037143
A09p57430.1_BnaDAR	C04p63570.1_BnaDAR	0.00179214
A09p57430.1_BnaDAR	C04p64330.1_BnaDAR	0.00186442
A09p57430.1_BnaDAR	C04p67630.1_BnaDAR	0.00408984
A09p57430.1_BnaDAR	C04p67760.1_BnaDAR	0.000833427
A09p57430.1_BnaDAR	C04p69530.1_BnaDAR	0.00492076
A09p57430.1_BnaDAR	C04p69560.1_BnaDAR	0.00151301
A09p57430.1_BnaDAR	C04p69600.1_BnaDAR	0.00122792
A09p57430.1_BnaDAR	C04p69670.1_BnaDAR	0.0020396
A09p57430.1_BnaDAR	C04p70020.1_BnaDAR	0.00438315
A09p57430.1_BnaDAR	C04p71340.1_BnaDAR	0.00150148
A09p57430.1_BnaDAR	C04p71560.1_BnaDAR	0.00390192
A09p57430.1_BnaDAR	C04p71750.1_BnaDAR	0.000447791
A09p57430.1_BnaDAR	C04p72040.1_BnaDAR	0.00113512
A09p57430.1_BnaDAR	C04p72440.1_BnaDAR	0.00230724
A09p57430.1_BnaDAR	C05p00880.1_BnaDAR	0.00232805
A09p57430.1_BnaDAR	C05p00900.1_BnaDAR	0.000711989
A09p57430.1_BnaDAR	C05p01200.1_BnaDAR	0.000238208
A09p57430.1_BnaDAR	C05p02590.1_BnaDAR	0.00346204
A09p57430.1_BnaDAR	C05p03360.1_BnaDAR	0.00173923
A09p57430.1_BnaDAR	C05p04320.1_BnaDAR	0.000720757
A09p57430.1_BnaDAR	C05p06350.1_BnaDAR	0.00134001
A09p57430.1_BnaDAR	C05p07020.1_BnaDAR	0.00108476
A09p57430.1_BnaDAR	C05p07590.1_BnaDAR	0.000127879
A09p57430.1_BnaDAR	C05p07600.1_BnaDAR	0.000554966
A09p57430.1_BnaDAR	C05p08250.1_BnaDAR	0.00474809
A09p57430.1_BnaDAR	C05p08830.1_BnaDAR	0.00138843
A09p57430.1_BnaDAR	C05p10350.1_BnaDAR	0.00171807
A09p57430.1_BnaDAR	C05p12220.1_BnaDAR	0.00151585
A09p57430.1_BnaDAR	C05p13890.1_BnaDAR	0.010217964414299823
A09p57430.1_BnaDAR	C05p16720.1_BnaDAR	0.015610233984012437
A09p57430.1_BnaDAR	C05p17710.1_BnaDAR	0.00480949
A09p57430.1_BnaDAR	C05p17730.1_BnaDAR	0.00180216
A09p57430.1_BnaDAR	C05p21780.1_BnaDAR	0.00247995
A09p57430.1_BnaDAR	C05p21880.1_BnaDAR	0.00565679
A09p57430.1_BnaDAR	C05p24120.1_BnaDAR	0.000730757
A09p57430.1_BnaDAR	C05p24890.1_BnaDAR	0.022238762575572738
A09p57430.1_BnaDAR	C05p24920.1_BnaDAR	0.00300664
A09p57430.1_BnaDAR	C05p27500.1_BnaDAR	0.00124722
A09p57430.1_BnaDAR	C05p28840.1_BnaDAR	0.0126681
A09p57430.1_BnaDAR	C05p30150.1_BnaDAR	0.00192966
A09p57430.1_BnaDAR	C05p31040.1_BnaDAR	0.00080432
A09p57430.1_BnaDAR	C05p31640.1_BnaDAR	0.00261011
A09p57430.1_BnaDAR	C05p33870.1_BnaDAR	0.00154673
A09p57430.1_BnaDAR	C05p35850.1_BnaDAR	0.00235618
A09p57430.1_BnaDAR	C05p37260.1_BnaDAR	0.0024354
A09p57430.1_BnaDAR	C05p39110.1_BnaDAR	0.00092412
A09p57430.1_BnaDAR	C05p40480.1_BnaDAR	0.00535879
A09p57430.1_BnaDAR	C05p40950.1_BnaDAR	0.000493492
A09p57430.1_BnaDAR	C05p41010.1_BnaDAR	0.00171835
A09p57430.1_BnaDAR	C05p43260.1_BnaDAR	0.00251943
A09p57430.1_BnaDAR	C05p43470.1_BnaDAR	0.00881823
A09p57430.1_BnaDAR	C05p46450.1_BnaDAR	0.000686319
A09p57430.1_BnaDAR	C05p47080.1_BnaDAR	0.00340991
A09p57430.1_BnaDAR	C05p49390.1_BnaDAR	0.00114536
A09p57430.1_BnaDAR	C05p50490.1_BnaDAR	0.00368049
A09p57430.1_BnaDAR	C05p51880.1_BnaDAR	0.00119975
A09p57430.1_BnaDAR	C05p51970.1_BnaDAR	0.00505534
A09p57430.1_BnaDAR	C05p55020.1_BnaDAR	0.0134002
A09p57430.1_BnaDAR	C05p55090.1_BnaDAR	0.00310302
A09p57430.1_BnaDAR	C05p56030.1_BnaDAR	0.00132054
A09p57430.1_BnaDAR	C05p59670.1_BnaDAR	0.00388349
A09p57430.1_BnaDAR	C05p62110.1_BnaDAR	0.00307179
A09p57430.1_BnaDAR	C05p62660.1_BnaDAR	0.000936068
A09p57430.1_BnaDAR	C05p63030.1_BnaDAR	0.00171336
A09p57430.1_BnaDAR	C05p63380.1_BnaDAR	0.000843999
A09p57430.1_BnaDAR	C06p06370.1_BnaDAR	0.00881944
A09p57430.1_BnaDAR	C06p06610.1_BnaDAR	0.0119046
A09p57430.1_BnaDAR	C06p08190.1_BnaDAR	0.00708805
A09p57430.1_BnaDAR	C06p08930.1_BnaDAR	0.00496454
A09p57430.1_BnaDAR	C06p09340.1_BnaDAR	0.00313952
A09p57430.1_BnaDAR	C06p10270.1_BnaDAR	0.00189287
A09p57430.1_BnaDAR	C06p11190.1_BnaDAR	0.000446956
A09p57430.1_BnaDAR	C06p14260.1_BnaDAR	0.0072842
A09p57430.1_BnaDAR	C06p14450.1_BnaDAR	0.000503515
A09p57430.1_BnaDAR	C06p14480.1_BnaDAR	0.000522649
A09p57430.1_BnaDAR	C06p15980.1_BnaDAR	0.0132223
A09p57430.1_BnaDAR	C06p17390.1_BnaDAR	0.00447446
A09p57430.1_BnaDAR	C06p17400.1_BnaDAR	0.00135405
A09p57430.1_BnaDAR	C06p17780.1_BnaDAR	0.00327313
A09p57430.1_BnaDAR	C06p18620.1_BnaDAR	0.00632576
A09p57430.1_BnaDAR	C06p22190.1_BnaDAR	0.00981061
A09p57430.1_BnaDAR	C06p22210.1_BnaDAR	0.00125743
A09p57430.1_BnaDAR	C06p24440.1_BnaDAR	0.00153662
A09p57430.1_BnaDAR	C06p24960.1_BnaDAR	0.00086567
A09p57430.1_BnaDAR	C06p26650.1_BnaDAR	0.00540095
A09p57430.1_BnaDAR	C06p27600.1_BnaDAR	0.00434079
A09p57430.1_BnaDAR	C06p28540.1_BnaDAR	0.00160018
A09p57430.1_BnaDAR	C06p28580.1_BnaDAR	0.00113872
A09p57430.1_BnaDAR	C06p29880.1_BnaDAR	0.00170791
A09p57430.1_BnaDAR	C06p35370.1_BnaDAR	0.000893534
A09p57430.1_BnaDAR	C06p36840.1_BnaDAR	0.00108172
A09p57430.1_BnaDAR	C06p37040.1_BnaDAR	0.00557416
A09p57430.1_BnaDAR	C06p37180.1_BnaDAR	0.00360843
A09p57430.1_BnaDAR	C06p38610.1_BnaDAR	0.00261197
A09p57430.1_BnaDAR	C06p39080.1_BnaDAR	0.00991973
A09p57430.1_BnaDAR	C06p40760.1_BnaDAR	0.00414723
A09p57430.1_BnaDAR	C06p43300.1_BnaDAR	0.00408926
A09p57430.1_BnaDAR	C06p43600.1_BnaDAR	0.000428983
A09p57430.1_BnaDAR	C06p46750.1_BnaDAR	0.00192905
A09p57430.1_BnaDAR	C06p49070.1_BnaDAR	0.00174324
A09p57430.1_BnaDAR	C06p50930.1_BnaDAR	0.00262944
A09p57430.1_BnaDAR	C06p51460.1_BnaDAR	0.00534714
A09p57430.1_BnaDAR	C06p52370.1_BnaDAR	0.00258382
A09p57430.1_BnaDAR	C06p52480.1_BnaDAR	0.00316996
A09p57430.1_BnaDAR	C06p53330.1_BnaDAR	0.0069541
A09p57430.1_BnaDAR	C06p53350.1_BnaDAR	0.00391709
A09p57430.1_BnaDAR	C07p00440.1_BnaDAR	0.00686215
A09p57430.1_BnaDAR	C07p02560.1_BnaDAR	0.00933584
A09p57430.1_BnaDAR	C07p03580.1_BnaDAR	0.000443272
A09p57430.1_BnaDAR	C07p03590.1_BnaDAR	0.00128108
A09p57430.1_BnaDAR	C07p03660.1_BnaDAR	0.000725153
A09p57430.1_BnaDAR	C07p05420.1_BnaDAR	0.000264591
A09p57430.1_BnaDAR	C07p05990.1_BnaDAR	0.00433737
A09p57430.1_BnaDAR	C07p08200.1_BnaDAR	0.013721906536676804
A09p57430.1_BnaDAR	C07p10430.1_BnaDAR	0.00111796
A09p57430.1_BnaDAR	C07p11810.1_BnaDAR	0.00106687
A09p57430.1_BnaDAR	C07p11910.1_BnaDAR	0.00351793
A09p57430.1_BnaDAR	C07p15570.1_BnaDAR	0.00126716
A09p57430.1_BnaDAR	C07p17790.1_BnaDAR	0.00843044
A09p57430.1_BnaDAR	C07p19080.1_BnaDAR	0.00483402
A09p57430.1_BnaDAR	C07p24570.1_BnaDAR	0.00234925
A09p57430.1_BnaDAR	C07p26850.1_BnaDAR	0.00196037
A09p57430.1_BnaDAR	C07p26870.1_BnaDAR	0.00472219
A09p57430.1_BnaDAR	C07p26890.1_BnaDAR	0.0027915
A09p57430.1_BnaDAR	C07p28700.1_BnaDAR	0.00139788
A09p57430.1_BnaDAR	C07p29430.1_BnaDAR	0.00385152
A09p57430.1_BnaDAR	C07p31550.1_BnaDAR	0.00180178
A09p57430.1_BnaDAR	C07p31560.1_BnaDAR	0.00196046
A09p57430.1_BnaDAR	C07p31570.1_BnaDAR	0.00202879
A09p57430.1_BnaDAR	C07p32180.1_BnaDAR	0.00258998
A09p57430.1_BnaDAR	C07p33360.1_BnaDAR	0.00105316
A09p57430.1_BnaDAR	C07p33370.1_BnaDAR	0.00196236
A09p57430.1_BnaDAR	C07p33950.1_BnaDAR	0.00242895
A09p57430.1_BnaDAR	C07p35760.1_BnaDAR	0.015524404607760089
A09p57430.1_BnaDAR	C07p37670.1_BnaDAR	0.00728676
A09p57430.1_BnaDAR	C07p37800.1_BnaDAR	0.00264728
A09p57430.1_BnaDAR	C07p39080.1_BnaDAR	0.00485619
A09p57430.1_BnaDAR	C07p39250.1_BnaDAR	0.0024085
A09p57430.1_BnaDAR	C07p39490.1_BnaDAR	0.000416179
A09p57430.1_BnaDAR	C07p39650.1_BnaDAR	0.0115971
A09p57430.1_BnaDAR	C07p40580.1_BnaDAR	0.011099020788621277
A09p57430.1_BnaDAR	C07p42110.1_BnaDAR	0.013117277692611317
A09p57430.1_BnaDAR	C07p42920.1_BnaDAR	0.000970436
A09p57430.1_BnaDAR	C07p43210.1_BnaDAR	0.00461749
A09p57430.1_BnaDAR	C07p44380.1_BnaDAR	0.00119863
A09p57430.1_BnaDAR	C07p44700.1_BnaDAR	7.896643621823653e-05
A09p57430.1_BnaDAR	C07p44790.1_BnaDAR	0.000662796
A09p57430.1_BnaDAR	C07p45020.1_BnaDAR	0.000795834
A09p57430.1_BnaDAR	C07p47470.1_BnaDAR	0.013789405805912008
A09p57430.1_BnaDAR	C07p49630.1_BnaDAR	0.00379161
A09p57430.1_BnaDAR	C07p51600.1_BnaDAR	0.00169765
A09p57430.1_BnaDAR	C07p51620.1_BnaDAR	0.00678037
A09p57430.1_BnaDAR	C07p52310.1_BnaDAR	0.000650498
A09p57430.1_BnaDAR	C07p52450.1_BnaDAR	0.00561464
A09p57430.1_BnaDAR	C07p53640.1_BnaDAR	0.010962222443352584
A09p57430.1_BnaDAR	C07p53730.1_BnaDAR	0.00121416
A09p57430.1_BnaDAR	C07p53740.1_BnaDAR	0.00144077
A09p57430.1_BnaDAR	C07p54330.1_BnaDAR	0.00403417
A09p57430.1_BnaDAR	C07p56020.1_BnaDAR	0.00103012
A09p57430.1_BnaDAR	C07p57620.1_BnaDAR	0.010425507417610919
A09p57430.1_BnaDAR	C07p58430.1_BnaDAR	0.00148218
A09p57430.1_BnaDAR	C07p58460.1_BnaDAR	0.00657068
A09p57430.1_BnaDAR	C07p58960.1_BnaDAR	0.00286542
A09p57430.1_BnaDAR	C07p59450.1_BnaDAR	0.000863396
A09p57430.1_BnaDAR	C07p60320.1_BnaDAR	0.00426936
A09p57430.1_BnaDAR	C07p61400.1_BnaDAR	0.020030377900466464
A09p57430.1_BnaDAR	C07p62260.1_BnaDAR	0.000633702
A09p57430.1_BnaDAR	C07p62860.1_BnaDAR	0.00317454
A09p57430.1_BnaDAR	C07p63450.1_BnaDAR	0.00226381
A09p57430.1_BnaDAR	C08p01100.1_BnaDAR	0.00234649
A09p57430.1_BnaDAR	C08p02360.1_BnaDAR	0.000451766
A09p57430.1_BnaDAR	C08p06150.1_BnaDAR	0.00143063
A09p57430.1_BnaDAR	C08p12370.1_BnaDAR	0.00283726
A09p57430.1_BnaDAR	C08p13410.1_BnaDAR	0.00387046
A09p57430.1_BnaDAR	C08p15110.1_BnaDAR	0.00119984
A09p57430.1_BnaDAR	C08p16610.1_BnaDAR	0.000657596
A09p57430.1_BnaDAR	C08p16620.1_BnaDAR	0.00262702
A09p57430.1_BnaDAR	C08p18170.1_BnaDAR	0.00748359
A09p57430.1_BnaDAR	C08p18620.1_BnaDAR	0.00181451
A09p57430.1_BnaDAR	C08p19400.1_BnaDAR	0.00126339
A09p57430.1_BnaDAR	C08p22770.1_BnaDAR	0.00656921
A09p57430.1_BnaDAR	C08p23440.1_BnaDAR	0.00484375
A09p57430.1_BnaDAR	C08p24600.1_BnaDAR	0.00393011
A09p57430.1_BnaDAR	C08p24670.1_BnaDAR	0.00283768
A09p57430.1_BnaDAR	C08p29730.1_BnaDAR	0.00299498
A09p57430.1_BnaDAR	C08p30220.1_BnaDAR	0.00120609
A09p57430.1_BnaDAR	C08p32710.1_BnaDAR	0.00364144
A09p57430.1_BnaDAR	C08p32790.1_BnaDAR	0.00840694
A09p57430.1_BnaDAR	C08p34240.1_BnaDAR	0.019381255140240018
A09p57430.1_BnaDAR	C08p34540.1_BnaDAR	0.00183388
A09p57430.1_BnaDAR	C08p35290.1_BnaDAR	0.00501439
A09p57430.1_BnaDAR	C08p36450.1_BnaDAR	0.001905
A09p57430.1_BnaDAR	C08p37730.1_BnaDAR	0.00747009
A09p57430.1_BnaDAR	C08p38400.1_BnaDAR	0.012162146391617787
A09p57430.1_BnaDAR	C08p40520.1_BnaDAR	0.012071226676521198
A09p57430.1_BnaDAR	C08p40600.1_BnaDAR	0.000512901
A09p57430.1_BnaDAR	C08p41250.1_BnaDAR	0.00312395
A09p57430.1_BnaDAR	C08p41850.1_BnaDAR	0.017070655350505767
A09p57430.1_BnaDAR	C08p42150.1_BnaDAR	0.00242411
A09p57430.1_BnaDAR	C08p42550.1_BnaDAR	0.012724887218742768
A09p57430.1_BnaDAR	C08p42650.1_BnaDAR	0.00146406
A09p57430.1_BnaDAR	C08p44810.1_BnaDAR	0.00244295
A09p57430.1_BnaDAR	C08p47030.1_BnaDAR	0.00314712
A09p57430.1_BnaDAR	C08p49140.1_BnaDAR	0.00171966
A09p57430.1_BnaDAR	C08p49390.1_BnaDAR	0.00635608
A09p57430.1_BnaDAR	C08p49730.1_BnaDAR	0.00116839
A09p57430.1_BnaDAR	C08p51450.1_BnaDAR	0.00295882
A09p57430.1_BnaDAR	C08p51570.1_BnaDAR	0.000982933
A09p57430.1_BnaDAR	C08p53170.1_BnaDAR	0.00202932
A09p57430.1_BnaDAR	C09p00390.1_BnaDAR	0.00475096
A09p57430.1_BnaDAR	C09p01060.1_BnaDAR	0.00407618
A09p57430.1_BnaDAR	C09p02280.1_BnaDAR	0.00182923
A09p57430.1_BnaDAR	C09p02500.1_BnaDAR	0.00167468
A09p57430.1_BnaDAR	C09p03300.1_BnaDAR	0.00487563
A09p57430.1_BnaDAR	C09p04070.1_BnaDAR	0.016498727467965275
A09p57430.1_BnaDAR	C09p07070.1_BnaDAR	0.00182513
A09p57430.1_BnaDAR	C09p07100.1_BnaDAR	0.000531545
A09p57430.1_BnaDAR	C09p07220.1_BnaDAR	0.00131906
A09p57430.1_BnaDAR	C09p07540.1_BnaDAR	0.012745342507356767
A09p57430.1_BnaDAR	C09p08050.1_BnaDAR	0.014209686308569596
A09p57430.1_BnaDAR	C09p08060.1_BnaDAR	0.000474307
A09p57430.1_BnaDAR	C09p08080.1_BnaDAR	0.00178452
A09p57430.1_BnaDAR	C09p08170.1_BnaDAR	0.00089691
A09p57430.1_BnaDAR	C09p09170.1_BnaDAR	0.00203668
A09p57430.1_BnaDAR	C09p09670.1_BnaDAR	0.00140679
A09p57430.1_BnaDAR	C09p09880.1_BnaDAR	0.00231583
A09p57430.1_BnaDAR	C09p12340.1_BnaDAR	0.000794299
A09p57430.1_BnaDAR	C09p13300.1_BnaDAR	0.000981049
A09p57430.1_BnaDAR	C09p13610.1_BnaDAR	0.00297167
A09p57430.1_BnaDAR	C09p14700.1_BnaDAR	0.011419103806184166
A09p57430.1_BnaDAR	C09p16150.1_BnaDAR	0.00532688
A09p57430.1_BnaDAR	C09p19180.1_BnaDAR	0.00590577
A09p57430.1_BnaDAR	C09p21960.1_BnaDAR	0.00533144
A09p57430.1_BnaDAR	C09p25030.1_BnaDAR	0.00197501
A09p57430.1_BnaDAR	C09p28330.1_BnaDAR	0.00758738
A09p57430.1_BnaDAR	C09p29880.1_BnaDAR	0.00262028
A09p57430.1_BnaDAR	C09p30340.1_BnaDAR	0.00359089
A09p57430.1_BnaDAR	C09p30850.1_BnaDAR	0.00095529
A09p57430.1_BnaDAR	C09p32950.1_BnaDAR	0.00137113
A09p57430.1_BnaDAR	C09p34540.1_BnaDAR	0.00233656
A09p57430.1_BnaDAR	C09p36110.1_BnaDAR	0.000544888
A09p57430.1_BnaDAR	C09p36310.1_BnaDAR	0.00121043
A09p57430.1_BnaDAR	C09p37670.1_BnaDAR	0.000387162
A09p57430.1_BnaDAR	C09p37790.1_BnaDAR	0.00686818
A09p57430.1_BnaDAR	C09p39760.1_BnaDAR	0.014808991411807457
A09p57430.1_BnaDAR	C09p39990.1_BnaDAR	0.015202010593196438
A09p57430.1_BnaDAR	C09p41310.1_BnaDAR	0.00175798
A09p57430.1_BnaDAR	C09p44710.1_BnaDAR	0.00307252
A09p57430.1_BnaDAR	C09p46060.1_BnaDAR	3.0063993908443842e-05
A09p57430.1_BnaDAR	C09p46390.1_BnaDAR	0.00104892
A09p57430.1_BnaDAR	C09p46420.1_BnaDAR	0.00125092
A09p57430.1_BnaDAR	C09p49560.1_BnaDAR	0.000990125
A09p57430.1_BnaDAR	C09p50080.1_BnaDAR	0.00257324
A09p57430.1_BnaDAR	C09p50330.1_BnaDAR	0.00343031
A09p57430.1_BnaDAR	C09p51940.1_BnaDAR	0.000799747
A09p57430.1_BnaDAR	C09p52600.1_BnaDAR	0.00379335
A09p57430.1_BnaDAR	C09p52620.1_BnaDAR	0.00112135
A09p57430.1_BnaDAR	C09p53040.1_BnaDAR	0.00481503
A09p57430.1_BnaDAR	C09p55870.1_BnaDAR	0.000990071
A09p57430.1_BnaDAR	C09p58740.1_BnaDAR	0.000662617
A09p57430.1_BnaDAR	C09p59480.1_BnaDAR	0.00345549
A09p57430.1_BnaDAR	C09p59650.1_BnaDAR	0.018431399989434716
A09p57430.1_BnaDAR	C09p61220.1_BnaDAR	0.0019552
A09p57430.1_BnaDAR	C09p62960.1_BnaDAR	0.00411622
A09p57430.1_BnaDAR	C09p63310.1_BnaDAR	0.0213603
A09p57430.1_BnaDAR	C09p67320.1_BnaDAR	0.00655436
A09p57430.1_BnaDAR	C09p67350.1_BnaDAR	0.00440822
A09p57430.1_BnaDAR	C09p67380.1_BnaDAR	0.00760415
A09p57430.1_BnaDAR	C09p67790.1_BnaDAR	0.00177957
A09p57430.1_BnaDAR	C09p69320.1_BnaDAR	0.000596556
A09p57430.1_BnaDAR	C09p70170.1_BnaDAR	0.00132737
A09p57430.1_BnaDAR	C09p73840.1_BnaDAR	0.0027066
A09p57430.1_BnaDAR	C09p74080.1_BnaDAR	0.00115861
A09p57430.1_BnaDAR	C09p75140.1_BnaDAR	0.00347385
A09p58830.1_BnaDAR	A01p01000.1_BnaDAR	0.00499731
A09p58830.1_BnaDAR	A01p01690.1_BnaDAR	0.00240272
A09p58830.1_BnaDAR	A01p01780.1_BnaDAR	0.000462067
A09p58830.1_BnaDAR	A01p02810.1_BnaDAR	0.000950417
A09p58830.1_BnaDAR	A01p03950.1_BnaDAR	0.00295185
A09p58830.1_BnaDAR	A01p04210.1_BnaDAR	0.000872314
A09p58830.1_BnaDAR	A01p05200.1_BnaDAR	0.000517733
A09p58830.1_BnaDAR	A01p05240.1_BnaDAR	0.00186953
A09p58830.1_BnaDAR	A01p05260.1_BnaDAR	0.00188183
A09p58830.1_BnaDAR	A01p07930.1_BnaDAR	0.00518775
A09p58830.1_BnaDAR	A01p08330.1_BnaDAR	0.00450602
A09p58830.1_BnaDAR	A01p10100.1_BnaDAR	0.00238
A09p58830.1_BnaDAR	A01p11740.1_BnaDAR	0.00131673
A09p58830.1_BnaDAR	A01p12090.1_BnaDAR	0.00477607
A09p58830.1_BnaDAR	A01p12560.1_BnaDAR	0.000268004
A09p58830.1_BnaDAR	A01p13490.1_BnaDAR	0.00294846
A09p58830.1_BnaDAR	A01p14210.1_BnaDAR	0.000821058
A09p58830.1_BnaDAR	A01p14400.1_BnaDAR	0.021508154352395906
A09p58830.1_BnaDAR	A01p15970.1_BnaDAR	0.000647748
A09p58830.1_BnaDAR	A01p16020.1_BnaDAR	0.00307506
A09p58830.1_BnaDAR	A01p16690.1_BnaDAR	0.000201438
A09p58830.1_BnaDAR	A01p19610.1_BnaDAR	0.000597665
A09p58830.1_BnaDAR	A01p21280.1_BnaDAR	0.00169487
A09p58830.1_BnaDAR	A01p26150.1_BnaDAR	0.00280996
A09p58830.1_BnaDAR	A01p26270.1_BnaDAR	0.00334692
A09p58830.1_BnaDAR	A01p26470.1_BnaDAR	0.00345482
A09p58830.1_BnaDAR	A01p26970.1_BnaDAR	0.000336542
A09p58830.1_BnaDAR	A01p29850.1_BnaDAR	0.00301612
A09p58830.1_BnaDAR	A01p31380.1_BnaDAR	0.00658598
A09p58830.1_BnaDAR	A01p32710.1_BnaDAR	0.00201359
A09p58830.1_BnaDAR	A01p33050.1_BnaDAR	0.00186902
A09p58830.1_BnaDAR	A01p34090.1_BnaDAR	0.000570054
A09p58830.1_BnaDAR	A01p35490.1_BnaDAR	0.00184865
A09p58830.1_BnaDAR	A01p35910.1_BnaDAR	0.00441149
A09p58830.1_BnaDAR	A01p38170.1_BnaDAR	0.00156734
A09p58830.1_BnaDAR	A01p38470.1_BnaDAR	0.00180095
A09p58830.1_BnaDAR	A01p38590.1_BnaDAR	0.000880076
A09p58830.1_BnaDAR	A01p38650.1_BnaDAR	0.00217756
A09p58830.1_BnaDAR	A01p39900.1_BnaDAR	0.00102438
A09p58830.1_BnaDAR	A01p41040.1_BnaDAR	0.00320077
A09p58830.1_BnaDAR	A02p00340.1_BnaDAR	0.000645785
A09p58830.1_BnaDAR	A02p01040.1_BnaDAR	0.013217912349937026
A09p58830.1_BnaDAR	A02p01540.1_BnaDAR	0.00972487
A09p58830.1_BnaDAR	A02p01970.1_BnaDAR	0.00827362
A09p58830.1_BnaDAR	A02p04380.1_BnaDAR	0.00350748
A09p58830.1_BnaDAR	A02p06580.1_BnaDAR	0.000788988
A09p58830.1_BnaDAR	A02p07060.1_BnaDAR	0.016842956990640714
A09p58830.1_BnaDAR	A02p08330.1_BnaDAR	0.00109573
A09p58830.1_BnaDAR	A02p10350.1_BnaDAR	0.0056181
A09p58830.1_BnaDAR	A02p12110.1_BnaDAR	0.00266334
A09p58830.1_BnaDAR	A02p12420.1_BnaDAR	0.00145093
A09p58830.1_BnaDAR	A02p13240.1_BnaDAR	0.00290432
A09p58830.1_BnaDAR	A02p13630.1_BnaDAR	0.00832578
A09p58830.1_BnaDAR	A02p15620.1_BnaDAR	0.000157222
A09p58830.1_BnaDAR	A02p17410.1_BnaDAR	0.010935657435234785
A09p58830.1_BnaDAR	A02p17980.1_BnaDAR	0.00184558
A09p58830.1_BnaDAR	A02p19680.1_BnaDAR	0.00167704
A09p58830.1_BnaDAR	A02p22190.1_BnaDAR	0.00243936
A09p58830.1_BnaDAR	A02p22220.1_BnaDAR	0.000360155
A09p58830.1_BnaDAR	A02p22810.1_BnaDAR	0.00168203
A09p58830.1_BnaDAR	A02p23640.1_BnaDAR	0.00196067
A09p58830.1_BnaDAR	A02p24870.1_BnaDAR	0.00178759
A09p58830.1_BnaDAR	A02p26940.1_BnaDAR	0.00125102
A09p58830.1_BnaDAR	A02p28250.1_BnaDAR	0.00315333
A09p58830.1_BnaDAR	A02p28270.1_BnaDAR	0.000980948
A09p58830.1_BnaDAR	A02p29760.1_BnaDAR	0.00205716
A09p58830.1_BnaDAR	A02p31470.1_BnaDAR	0.00254702
A09p58830.1_BnaDAR	A02p33090.1_BnaDAR	0.00931818
A09p58830.1_BnaDAR	A02p33480.1_BnaDAR	0.00244717
A09p58830.1_BnaDAR	A02p34730.1_BnaDAR	0.00195987
A09p58830.1_BnaDAR	A02p36020.1_BnaDAR	0.00291705
A09p58830.1_BnaDAR	A02p36150.1_BnaDAR	0.00289916
A09p58830.1_BnaDAR	A02p37560.1_BnaDAR	0.00515876
A09p58830.1_BnaDAR	A02p37780.1_BnaDAR	0.00296788
A09p58830.1_BnaDAR	A02p37840.1_BnaDAR	0.00267799
A09p58830.1_BnaDAR	A02p41740.1_BnaDAR	0.000427239
A09p58830.1_BnaDAR	A02p43590.1_BnaDAR	0.00449774
A09p58830.1_BnaDAR	A03p01420.1_BnaDAR	0.000475399
A09p58830.1_BnaDAR	A03p02120.1_BnaDAR	0.00286942
A09p58830.1_BnaDAR	A03p02770.1_BnaDAR	0.00169729
A09p58830.1_BnaDAR	A03p02970.1_BnaDAR	0.00404849
A09p58830.1_BnaDAR	A03p03120.1_BnaDAR	0.00248937
A09p58830.1_BnaDAR	A03p04430.1_BnaDAR	0.00100325
A09p58830.1_BnaDAR	A03p05650.1_BnaDAR	0.00319312
A09p58830.1_BnaDAR	A03p06010.1_BnaDAR	0.00111908
A09p58830.1_BnaDAR	A03p06170.1_BnaDAR	0.00179513
A09p58830.1_BnaDAR	A03p12230.1_BnaDAR	0.00291986
A09p58830.1_BnaDAR	A03p12350.1_BnaDAR	0.00175277
A09p58830.1_BnaDAR	A03p12870.1_BnaDAR	0.00123147
A09p58830.1_BnaDAR	A03p16370.1_BnaDAR	0.00111959
A09p58830.1_BnaDAR	A03p16730.1_BnaDAR	0.00506297
A09p58830.1_BnaDAR	A03p16830.1_BnaDAR	0.00234605
A09p58830.1_BnaDAR	A03p16840.1_BnaDAR	0.00471398
A09p58830.1_BnaDAR	A03p18910.1_BnaDAR	0.00011823
A09p58830.1_BnaDAR	A03p18940.1_BnaDAR	0.00214509
A09p58830.1_BnaDAR	A03p20770.1_BnaDAR	0.00123754
A09p58830.1_BnaDAR	A03p21650.1_BnaDAR	0.00421157
A09p58830.1_BnaDAR	A03p21710.1_BnaDAR	0.00119754
A09p58830.1_BnaDAR	A03p22520.1_BnaDAR	0.00133522
A09p58830.1_BnaDAR	A03p23890.1_BnaDAR	0.00175034
A09p58830.1_BnaDAR	A03p24790.1_BnaDAR	0.000836277
A09p58830.1_BnaDAR	A03p24860.1_BnaDAR	0.00199541
A09p58830.1_BnaDAR	A03p25270.1_BnaDAR	0.000471995
A09p58830.1_BnaDAR	A03p25280.1_BnaDAR	0.000384023
A09p58830.1_BnaDAR	A03p25440.1_BnaDAR	0.00641496
A09p58830.1_BnaDAR	A03p25530.1_BnaDAR	0.00188602
A09p58830.1_BnaDAR	A03p25580.1_BnaDAR	0.00107648
A09p58830.1_BnaDAR	A03p26310.1_BnaDAR	0.000484319
A09p58830.1_BnaDAR	A03p28870.1_BnaDAR	0.00334007
A09p58830.1_BnaDAR	A03p29090.1_BnaDAR	0.00289783
A09p58830.1_BnaDAR	A03p30850.1_BnaDAR	0.00269634
A09p58830.1_BnaDAR	A03p31680.1_BnaDAR	0.00285208
A09p58830.1_BnaDAR	A03p32180.1_BnaDAR	0.00097074
A09p58830.1_BnaDAR	A03p33720.1_BnaDAR	0.00354068
A09p58830.1_BnaDAR	A03p35400.1_BnaDAR	0.000286768
A09p58830.1_BnaDAR	A03p36510.1_BnaDAR	0.000524014
A09p58830.1_BnaDAR	A03p37340.1_BnaDAR	0.00427357
A09p58830.1_BnaDAR	A03p39590.1_BnaDAR	0.00389845
A09p58830.1_BnaDAR	A03p40040.1_BnaDAR	0.00308794
A09p58830.1_BnaDAR	A03p40710.1_BnaDAR	0.00265557
A09p58830.1_BnaDAR	A03p40930.1_BnaDAR	0.000511107
A09p58830.1_BnaDAR	A03p42740.1_BnaDAR	0.00114775
A09p58830.1_BnaDAR	A03p44780.1_BnaDAR	0.00176894
A09p58830.1_BnaDAR	A03p44950.1_BnaDAR	0.000447165
A09p58830.1_BnaDAR	A03p46360.1_BnaDAR	0.00221209
A09p58830.1_BnaDAR	A03p46750.1_BnaDAR	0.00296744
A09p58830.1_BnaDAR	A03p46980.1_BnaDAR	0.000387449
A09p58830.1_BnaDAR	A03p49390.1_BnaDAR	0.00256296
A09p58830.1_BnaDAR	A03p52700.1_BnaDAR	0.00204633
A09p58830.1_BnaDAR	A03p53330.1_BnaDAR	0.00493292
A09p58830.1_BnaDAR	A03p53900.1_BnaDAR	0.00231629
A09p58830.1_BnaDAR	A03p54030.1_BnaDAR	0.011636992117175221
A09p58830.1_BnaDAR	A03p55360.1_BnaDAR	0.00782997
A09p58830.1_BnaDAR	A03p55440.1_BnaDAR	0.00285432
A09p58830.1_BnaDAR	A03p55450.1_BnaDAR	0.000630673
A09p58830.1_BnaDAR	A03p56000.1_BnaDAR	0.000816756
A09p58830.1_BnaDAR	A03p57900.1_BnaDAR	0.000923658
A09p58830.1_BnaDAR	A03p59590.1_BnaDAR	0.012621876189597286
A09p58830.1_BnaDAR	A03p60550.1_BnaDAR	0.00180292
A09p58830.1_BnaDAR	A03p61090.1_BnaDAR	0.00476876
A09p58830.1_BnaDAR	A03p61730.1_BnaDAR	0.00018716
A09p58830.1_BnaDAR	A03p62740.1_BnaDAR	0.00133941
A09p58830.1_BnaDAR	A03p63930.1_BnaDAR	0.00219109
A09p58830.1_BnaDAR	A03p64970.1_BnaDAR	0.000476769
A09p58830.1_BnaDAR	A03p68920.1_BnaDAR	0.00253697
A09p58830.1_BnaDAR	A04p00310.1_BnaDAR	0.00402997
A09p58830.1_BnaDAR	A04p00380.1_BnaDAR	0.00128563
A09p58830.1_BnaDAR	A04p02220.1_BnaDAR	0.00389119
A09p58830.1_BnaDAR	A04p02850.1_BnaDAR	0.00176165
A09p58830.1_BnaDAR	A04p03160.1_BnaDAR	0.00121775
A09p58830.1_BnaDAR	A04p03200.1_BnaDAR	0.00115558
A09p58830.1_BnaDAR	A04p05270.1_BnaDAR	0.011127779622967463
A09p58830.1_BnaDAR	A04p05320.1_BnaDAR	0.00292237
A09p58830.1_BnaDAR	A04p12380.1_BnaDAR	0.0031288
A09p58830.1_BnaDAR	A04p13550.1_BnaDAR	0.0020193
A09p58830.1_BnaDAR	A04p15870.1_BnaDAR	0.00389855
A09p58830.1_BnaDAR	A04p16320.1_BnaDAR	0.00279232
A09p58830.1_BnaDAR	A04p16850.1_BnaDAR	0.00293338
A09p58830.1_BnaDAR	A04p17050.1_BnaDAR	0.00182199
A09p58830.1_BnaDAR	A04p17860.1_BnaDAR	0.00279764
A09p58830.1_BnaDAR	A04p18100.1_BnaDAR	0.00112854
A09p58830.1_BnaDAR	A04p20140.1_BnaDAR	0.00234169
A09p58830.1_BnaDAR	A04p21900.1_BnaDAR	0.00137393
A09p58830.1_BnaDAR	A04p23900.1_BnaDAR	0.00252702
A09p58830.1_BnaDAR	A04p24160.1_BnaDAR	0.00331297
A09p58830.1_BnaDAR	A04p25360.1_BnaDAR	0.00364442
A09p58830.1_BnaDAR	A04p26040.1_BnaDAR	0.000239328
A09p58830.1_BnaDAR	A04p26190.1_BnaDAR	0.000768075
A09p58830.1_BnaDAR	A04p26940.1_BnaDAR	0.00251687
A09p58830.1_BnaDAR	A04p30100.1_BnaDAR	0.00230622
A09p58830.1_BnaDAR	A04p30230.1_BnaDAR	0.00213007
A09p58830.1_BnaDAR	A04p32040.1_BnaDAR	0.00103557
A09p58830.1_BnaDAR	A04p32110.1_BnaDAR	0.00525544
A09p58830.1_BnaDAR	A04p33570.1_BnaDAR	0.000757092
A09p58830.1_BnaDAR	A04p33820.1_BnaDAR	0.00557058
A09p58830.1_BnaDAR	A04p33940.1_BnaDAR	0.000139094
A09p58830.1_BnaDAR	A04p34220.1_BnaDAR	0.000882952
A09p58830.1_BnaDAR	A04p34630.1_BnaDAR	0.000545357
A09p58830.1_BnaDAR	A05p00260.1_BnaDAR	0.00738034
A09p58830.1_BnaDAR	A05p00970.1_BnaDAR	0.00248698
A09p58830.1_BnaDAR	A05p01010.1_BnaDAR	0.00228993
A09p58830.1_BnaDAR	A05p01450.1_BnaDAR	0.00400495
A09p58830.1_BnaDAR	A05p01530.1_BnaDAR	0.00309517
A09p58830.1_BnaDAR	A05p02770.1_BnaDAR	0.00453796
A09p58830.1_BnaDAR	A05p02810.1_BnaDAR	0.00578654
A09p58830.1_BnaDAR	A05p02940.1_BnaDAR	0.00143965
A09p58830.1_BnaDAR	A05p03760.1_BnaDAR	0.00428376
A09p58830.1_BnaDAR	A05p04260.1_BnaDAR	0.00262198
A09p58830.1_BnaDAR	A05p04830.1_BnaDAR	0.00445293
A09p58830.1_BnaDAR	A05p05070.1_BnaDAR	0.00484328
A09p58830.1_BnaDAR	A05p05460.1_BnaDAR	0.000893341
A09p58830.1_BnaDAR	A05p05610.1_BnaDAR	0.00100518
A09p58830.1_BnaDAR	A05p05620.1_BnaDAR	0.00298408
A09p58830.1_BnaDAR	A05p06390.1_BnaDAR	0.000537205
A09p58830.1_BnaDAR	A05p06580.1_BnaDAR	0.00332825
A09p58830.1_BnaDAR	A05p07310.1_BnaDAR	0.0033152
A09p58830.1_BnaDAR	A05p08330.1_BnaDAR	0.00264263
A09p58830.1_BnaDAR	A05p10220.1_BnaDAR	0.00841165
A09p58830.1_BnaDAR	A05p10920.1_BnaDAR	0.00293164
A09p58830.1_BnaDAR	A05p11120.1_BnaDAR	0.0111796
A09p58830.1_BnaDAR	A05p11730.1_BnaDAR	0.00959418
A09p58830.1_BnaDAR	A05p11760.1_BnaDAR	0.000894387
A09p58830.1_BnaDAR	A05p12680.1_BnaDAR	0.00220776
A09p58830.1_BnaDAR	A05p15280.1_BnaDAR	0.00196817
A09p58830.1_BnaDAR	A05p15310.1_BnaDAR	0.00131894
A09p58830.1_BnaDAR	A05p16210.1_BnaDAR	0.00297296
A09p58830.1_BnaDAR	A05p16460.1_BnaDAR	0.00402011
A09p58830.1_BnaDAR	A05p16470.1_BnaDAR	0.000621007
A09p58830.1_BnaDAR	A05p17530.1_BnaDAR	0.00112421
A09p58830.1_BnaDAR	A05p18570.1_BnaDAR	0.000145428
A09p58830.1_BnaDAR	A05p18630.1_BnaDAR	0.00466462
A09p58830.1_BnaDAR	A05p18800.1_BnaDAR	0.00252277
A09p58830.1_BnaDAR	A05p21250.1_BnaDAR	0.00140562
A09p58830.1_BnaDAR	A05p23790.1_BnaDAR	0.000656268
A09p58830.1_BnaDAR	A05p26080.1_BnaDAR	0.00116862
A09p58830.1_BnaDAR	A05p26430.1_BnaDAR	0.0012973
A09p58830.1_BnaDAR	A05p27970.1_BnaDAR	0.00454755
A09p58830.1_BnaDAR	A05p28030.1_BnaDAR	0.00279183
A09p58830.1_BnaDAR	A05p28070.1_BnaDAR	5.070501165960306e-05
A09p58830.1_BnaDAR	A05p30590.1_BnaDAR	0.00139883
A09p58830.1_BnaDAR	A05p31600.1_BnaDAR	0.00662862
A09p58830.1_BnaDAR	A05p32680.1_BnaDAR	0.00311554
A09p58830.1_BnaDAR	A05p33500.1_BnaDAR	0.0042861
A09p58830.1_BnaDAR	A05p34130.1_BnaDAR	0.00413548
A09p58830.1_BnaDAR	A05p34220.1_BnaDAR	0.000205172
A09p58830.1_BnaDAR	A05p36660.1_BnaDAR	0.00325337
A09p58830.1_BnaDAR	A05p37460.1_BnaDAR	0.00137719
A09p58830.1_BnaDAR	A05p40560.1_BnaDAR	0.000591677
A09p58830.1_BnaDAR	A05p42450.1_BnaDAR	0.000285524
A09p58830.1_BnaDAR	A05p43330.1_BnaDAR	0.00212456
A09p58830.1_BnaDAR	A05p43800.1_BnaDAR	0.00128195
A09p58830.1_BnaDAR	A05p44550.1_BnaDAR	0.00243981
A09p58830.1_BnaDAR	A06p00260.1_BnaDAR	0.00172318
A09p58830.1_BnaDAR	A06p01170.1_BnaDAR	0.000494551
A09p58830.1_BnaDAR	A06p01660.1_BnaDAR	0.00132567
A09p58830.1_BnaDAR	A06p02480.1_BnaDAR	0.00205569
A09p58830.1_BnaDAR	A06p02640.1_BnaDAR	0.00153792
A09p58830.1_BnaDAR	A06p05280.1_BnaDAR	0.0015583
A09p58830.1_BnaDAR	A06p05810.1_BnaDAR	0.00174375
A09p58830.1_BnaDAR	A06p06260.1_BnaDAR	0.00271963
A09p58830.1_BnaDAR	A06p06760.1_BnaDAR	0.0030751
A09p58830.1_BnaDAR	A06p07320.1_BnaDAR	0.00626291
A09p58830.1_BnaDAR	A06p10430.1_BnaDAR	0.00108184
A09p58830.1_BnaDAR	A06p11610.1_BnaDAR	0.00249642
A09p58830.1_BnaDAR	A06p11740.1_BnaDAR	0.00217857
A09p58830.1_BnaDAR	A06p14500.1_BnaDAR	0.00239555
A09p58830.1_BnaDAR	A06p15470.1_BnaDAR	0.00156426
A09p58830.1_BnaDAR	A06p15490.1_BnaDAR	0.00229603
A09p58830.1_BnaDAR	A06p18050.1_BnaDAR	0.00095636
A09p58830.1_BnaDAR	A06p18130.1_BnaDAR	0.00218748
A09p58830.1_BnaDAR	A06p19240.1_BnaDAR	0.00167908
A09p58830.1_BnaDAR	A06p20140.1_BnaDAR	0.00236619
A09p58830.1_BnaDAR	A06p20150.1_BnaDAR	0.000511108
A09p58830.1_BnaDAR	A06p20850.1_BnaDAR	0.00276927
A09p58830.1_BnaDAR	A06p20920.1_BnaDAR	0.00251112
A09p58830.1_BnaDAR	A06p21200.1_BnaDAR	0.0102184
A09p58830.1_BnaDAR	A06p21480.1_BnaDAR	0.00466789
A09p58830.1_BnaDAR	A06p21770.1_BnaDAR	0.00342901
A09p58830.1_BnaDAR	A06p26820.1_BnaDAR	0.000806098
A09p58830.1_BnaDAR	A06p28290.1_BnaDAR	0.00246257
A09p58830.1_BnaDAR	A06p28410.1_BnaDAR	0.00496462
A09p58830.1_BnaDAR	A06p28520.1_BnaDAR	0.0010379
A09p58830.1_BnaDAR	A06p28600.1_BnaDAR	0.00177753
A09p58830.1_BnaDAR	A06p29140.1_BnaDAR	0.0071915
A09p58830.1_BnaDAR	A06p29840.1_BnaDAR	0.00254356
A09p58830.1_BnaDAR	A06p30100.1_BnaDAR	0.000903358
A09p58830.1_BnaDAR	A06p30580.1_BnaDAR	0.00237283
A09p58830.1_BnaDAR	A06p30890.1_BnaDAR	0.00460012
A09p58830.1_BnaDAR	A06p31760.1_BnaDAR	0.00474827
A09p58830.1_BnaDAR	A06p31880.1_BnaDAR	0.00132568
A09p58830.1_BnaDAR	A06p31890.1_BnaDAR	0.00209127
A09p58830.1_BnaDAR	A06p33090.1_BnaDAR	0.00383756
A09p58830.1_BnaDAR	A06p34100.1_BnaDAR	0.00209647
A09p58830.1_BnaDAR	A06p35300.1_BnaDAR	0.00239378
A09p58830.1_BnaDAR	A06p35630.1_BnaDAR	0.00218962
A09p58830.1_BnaDAR	A06p36400.1_BnaDAR	0.00407594
A09p58830.1_BnaDAR	A06p37640.1_BnaDAR	0.00115218
A09p58830.1_BnaDAR	A06p38610.1_BnaDAR	0.000599936
A09p58830.1_BnaDAR	A06p38830.1_BnaDAR	0.00147848
A09p58830.1_BnaDAR	A06p39090.1_BnaDAR	0.00103816
A09p58830.1_BnaDAR	A06p39260.1_BnaDAR	0.00168245
A09p58830.1_BnaDAR	A06p40270.1_BnaDAR	0.00243929
A09p58830.1_BnaDAR	A06p40380.1_BnaDAR	0.00147212
A09p58830.1_BnaDAR	A06p41770.1_BnaDAR	0.000644489
A09p58830.1_BnaDAR	A06p43100.1_BnaDAR	0.0022634
A09p58830.1_BnaDAR	A06p43500.1_BnaDAR	0.00143857
A09p58830.1_BnaDAR	A06p44280.1_BnaDAR	0.0020113
A09p58830.1_BnaDAR	A06p46090.1_BnaDAR	0.00558529
A09p58830.1_BnaDAR	A06p46510.1_BnaDAR	0.00382469
A09p58830.1_BnaDAR	A06p47380.1_BnaDAR	0.0014855
A09p58830.1_BnaDAR	A06p47390.1_BnaDAR	0.000668554
A09p58830.1_BnaDAR	A06p47430.1_BnaDAR	0.00273893
A09p58830.1_BnaDAR	A06p48790.1_BnaDAR	0.00639816
A09p58830.1_BnaDAR	A07p00180.1_BnaDAR	0.00158425
A09p58830.1_BnaDAR	A07p01270.1_BnaDAR	0.00130417
A09p58830.1_BnaDAR	A07p01720.1_BnaDAR	0.000352669
A09p58830.1_BnaDAR	A07p01730.1_BnaDAR	0.00124178
A09p58830.1_BnaDAR	A07p01740.1_BnaDAR	0.00749096
A09p58830.1_BnaDAR	A07p03180.1_BnaDAR	0.00042183
A09p58830.1_BnaDAR	A07p06850.1_BnaDAR	0.00118089
A09p58830.1_BnaDAR	A07p07920.1_BnaDAR	0.00435739
A09p58830.1_BnaDAR	A07p10090.1_BnaDAR	0.00259695
A09p58830.1_BnaDAR	A07p11840.1_BnaDAR	0.00291634
A09p58830.1_BnaDAR	A07p16790.1_BnaDAR	0.00280423
A09p58830.1_BnaDAR	A07p19090.1_BnaDAR	0.000274666
A09p58830.1_BnaDAR	A07p22140.1_BnaDAR	0.011656801735320889
A09p58830.1_BnaDAR	A07p22150.1_BnaDAR	0.00222418
A09p58830.1_BnaDAR	A07p23370.1_BnaDAR	0.00773329
A09p58830.1_BnaDAR	A07p23730.1_BnaDAR	0.00161081
A09p58830.1_BnaDAR	A07p25040.1_BnaDAR	0.0014849
A09p58830.1_BnaDAR	A07p25610.1_BnaDAR	0.00215347
A09p58830.1_BnaDAR	A07p26190.1_BnaDAR	0.000910168
A09p58830.1_BnaDAR	A07p26200.1_BnaDAR	0.00249872
A09p58830.1_BnaDAR	A07p26500.1_BnaDAR	0.00204567
A09p58830.1_BnaDAR	A07p27150.1_BnaDAR	0.00290057
A09p58830.1_BnaDAR	A07p30590.1_BnaDAR	0.00205446
A09p58830.1_BnaDAR	A07p31550.1_BnaDAR	0.00046036
A09p58830.1_BnaDAR	A07p31710.1_BnaDAR	6.155576683409125e-06
A09p58830.1_BnaDAR	A07p32510.1_BnaDAR	0.00608672
A09p58830.1_BnaDAR	A07p35480.1_BnaDAR	0.000227125
A09p58830.1_BnaDAR	A07p35930.1_BnaDAR	0.0047604
A09p58830.1_BnaDAR	A07p36240.1_BnaDAR	0.00156014
A09p58830.1_BnaDAR	A07p38580.1_BnaDAR	0.00176741
A09p58830.1_BnaDAR	A07p40680.1_BnaDAR	0.00172924
A09p58830.1_BnaDAR	A07p42370.1_BnaDAR	0.00150818
A09p58830.1_BnaDAR	A07p42380.1_BnaDAR	0.00238086
A09p58830.1_BnaDAR	A07p42500.1_BnaDAR	0.00431691
A09p58830.1_BnaDAR	A07p42840.1_BnaDAR	0.000370076
A09p58830.1_BnaDAR	A07p43690.1_BnaDAR	0.00053867
A09p58830.1_BnaDAR	A07p43700.1_BnaDAR	0.000230832
A09p58830.1_BnaDAR	A07p43850.1_BnaDAR	0.000541275
A09p58830.1_BnaDAR	A07p44500.1_BnaDAR	0.012010112877150663
A09p58830.1_BnaDAR	A07p44520.1_BnaDAR	0.00104301
A09p58830.1_BnaDAR	A07p45310.1_BnaDAR	0.00136446
A09p58830.1_BnaDAR	A08p00110.1_BnaDAR	0.00805551
A09p58830.1_BnaDAR	A08p00780.1_BnaDAR	0.00193504
A09p58830.1_BnaDAR	A08p08080.1_BnaDAR	0.00223893
A09p58830.1_BnaDAR	A08p09300.1_BnaDAR	0.00204082
A09p58830.1_BnaDAR	A08p10850.1_BnaDAR	0.00199162
A09p58830.1_BnaDAR	A08p12010.1_BnaDAR	0.00423095
A09p58830.1_BnaDAR	A08p12760.1_BnaDAR	0.00280235
A09p58830.1_BnaDAR	A08p12830.1_BnaDAR	0.00238496
A09p58830.1_BnaDAR	A08p15610.1_BnaDAR	0.00635534
A09p58830.1_BnaDAR	A08p16040.1_BnaDAR	0.00112011
A09p58830.1_BnaDAR	A08p18880.1_BnaDAR	0.000871307
A09p58830.1_BnaDAR	A08p19360.1_BnaDAR	0.000418958
A09p58830.1_BnaDAR	A08p19540.1_BnaDAR	0.000798499
A09p58830.1_BnaDAR	A08p21610.1_BnaDAR	0.012463245759933714
A09p58830.1_BnaDAR	A08p23160.1_BnaDAR	0.00116519
A09p58830.1_BnaDAR	A08p23830.1_BnaDAR	0.0156853
A09p58830.1_BnaDAR	A08p24750.1_BnaDAR	0.003708
A09p58830.1_BnaDAR	A08p25470.1_BnaDAR	0.00552866
A09p58830.1_BnaDAR	A08p26320.1_BnaDAR	0.00228034
A09p58830.1_BnaDAR	A08p27060.1_BnaDAR	0.00171517
A09p58830.1_BnaDAR	A08p27070.1_BnaDAR	0.00123374
A09p58830.1_BnaDAR	A08p27280.1_BnaDAR	0.000778255
A09p58830.1_BnaDAR	A08p27570.1_BnaDAR	0.0014321
A09p58830.1_BnaDAR	A08p29850.1_BnaDAR	0.00115496
A09p58830.1_BnaDAR	A08p30410.1_BnaDAR	0.00141084
A09p58830.1_BnaDAR	A08p30750.1_BnaDAR	0.00140415
A09p58830.1_BnaDAR	A08p32000.1_BnaDAR	0.00314362
A09p58830.1_BnaDAR	A08p34180.1_BnaDAR	0.00154212
A09p58830.1_BnaDAR	A08p34880.1_BnaDAR	0.00133649
A09p58830.1_BnaDAR	A08p36160.1_BnaDAR	0.00249648
A09p58830.1_BnaDAR	A08p36960.1_BnaDAR	0.000540755
A09p58830.1_BnaDAR	A08p37730.1_BnaDAR	0.00334567
A09p58830.1_BnaDAR	A09p00470.1_BnaDAR	0.00297269
A09p58830.1_BnaDAR	A09p00980.1_BnaDAR	0.00328138
A09p58830.1_BnaDAR	A09p02200.1_BnaDAR	0.00165489
A09p58830.1_BnaDAR	A09p02400.1_BnaDAR	0.00248274
A09p58830.1_BnaDAR	A09p03120.1_BnaDAR	0.00416893
A09p58830.1_BnaDAR	A09p03850.1_BnaDAR	0.0017711
A09p58830.1_BnaDAR	A09p04670.1_BnaDAR	0.00741399
A09p58830.1_BnaDAR	A09p06380.1_BnaDAR	0.000584991
A09p58830.1_BnaDAR	A09p06470.1_BnaDAR	0.00331899
A09p58830.1_BnaDAR	A09p06820.1_BnaDAR	0.010508658606683749
A09p58830.1_BnaDAR	A09p07140.1_BnaDAR	0.000249892
A09p58830.1_BnaDAR	A09p07210.1_BnaDAR	0.000794431
A09p58830.1_BnaDAR	A09p07230.1_BnaDAR	0.00234091
A09p58830.1_BnaDAR	A09p08110.1_BnaDAR	0.00165778
A09p58830.1_BnaDAR	A09p08740.1_BnaDAR	0.00279561
A09p58830.1_BnaDAR	A09p11290.1_BnaDAR	0.00237553
A09p58830.1_BnaDAR	A09p12420.1_BnaDAR	0.00201726
A09p58830.1_BnaDAR	A09p15930.1_BnaDAR	0.00102892
A09p58830.1_BnaDAR	A09p17630.1_BnaDAR	0.000843748
A09p58830.1_BnaDAR	A09p19670.1_BnaDAR	0.000459886
A09p58830.1_BnaDAR	A09p22170.1_BnaDAR	0.00263746
A09p58830.1_BnaDAR	A09p23150.1_BnaDAR	0.00285754
A09p58830.1_BnaDAR	A09p23510.1_BnaDAR	0.00112721
A09p58830.1_BnaDAR	A09p23960.1_BnaDAR	0.00874344
A09p58830.1_BnaDAR	A09p25980.1_BnaDAR	0.00442203
A09p58830.1_BnaDAR	A09p26570.1_BnaDAR	0.00160925
A09p58830.1_BnaDAR	A09p27210.1_BnaDAR	0.00186968
A09p58830.1_BnaDAR	A09p29920.1_BnaDAR	0.00519242
A09p58830.1_BnaDAR	A09p31760.1_BnaDAR	0.00377924
A09p58830.1_BnaDAR	A09p33940.1_BnaDAR	0.00389115
A09p58830.1_BnaDAR	A09p34520.1_BnaDAR	0.000915562
A09p58830.1_BnaDAR	A09p35240.1_BnaDAR	0.00262766
A09p58830.1_BnaDAR	A09p36480.1_BnaDAR	0.00295986
A09p58830.1_BnaDAR	A09p37540.1_BnaDAR	0.00182878
A09p58830.1_BnaDAR	A09p39560.1_BnaDAR	0.00189052
A09p58830.1_BnaDAR	A09p39620.1_BnaDAR	0.00125279
A09p58830.1_BnaDAR	A09p40250.1_BnaDAR	0.001673
A09p58830.1_BnaDAR	A09p41970.1_BnaDAR	0.00446472
A09p58830.1_BnaDAR	A09p47520.1_BnaDAR	0.011694410345549218
A09p58830.1_BnaDAR	A09p47980.1_BnaDAR	3.578976109427421e-05
A09p58830.1_BnaDAR	A09p50220.1_BnaDAR	0.000758841
A09p58830.1_BnaDAR	A09p50280.1_BnaDAR	0.00347061
A09p58830.1_BnaDAR	A09p51480.1_BnaDAR	0.000689148
A09p58830.1_BnaDAR	A09p51810.1_BnaDAR	0.00119664
A09p58830.1_BnaDAR	A09p52530.1_BnaDAR	0.014526062154233908
A09p58830.1_BnaDAR	A09p53670.1_BnaDAR	0.0049525
A09p58830.1_BnaDAR	A09p54860.1_BnaDAR	0.00326169
A09p58830.1_BnaDAR	A09p55420.1_BnaDAR	0.00407937
A09p58830.1_BnaDAR	A09p57360.1_BnaDAR	0.00983999
A09p58830.1_BnaDAR	A09p57430.1_BnaDAR	0.000483629
A09p58830.1_BnaDAR	A09p57490.1_BnaDAR	0.00343289
A09p58830.1_BnaDAR	A09p58040.1_BnaDAR	0.000529855
A09p58830.1_BnaDAR	A09p58830.1_BnaDAR	0.00027054
A09p58830.1_BnaDAR	A09p59290.1_BnaDAR	0.0010978
A09p58830.1_BnaDAR	A09p59400.1_BnaDAR	0.00201904
A09p58830.1_BnaDAR	A09p59960.1_BnaDAR	0.000474554
A09p58830.1_BnaDAR	A09p61240.1_BnaDAR	0.00107241
A09p58830.1_BnaDAR	A09p61250.1_BnaDAR	0.00143641
A09p58830.1_BnaDAR	A09p62170.1_BnaDAR	0.000107711
A09p58830.1_BnaDAR	A09p63530.1_BnaDAR	0.00205115
A09p58830.1_BnaDAR	A09p65200.1_BnaDAR	0.00251544
A09p58830.1_BnaDAR	A09p65420.1_BnaDAR	0.00238544
A09p58830.1_BnaDAR	A09p65650.1_BnaDAR	0.00120516
A09p58830.1_BnaDAR	A09p67180.1_BnaDAR	0.00309477
A09p58830.1_BnaDAR	A09p67280.1_BnaDAR	0.00997404
A09p58830.1_BnaDAR	A10p00850.1_BnaDAR	0.0036116
A09p58830.1_BnaDAR	A10p00870.1_BnaDAR	0.00211097
A09p58830.1_BnaDAR	A10p01180.1_BnaDAR	0.00519134
A09p58830.1_BnaDAR	A10p02180.1_BnaDAR	0.00119597
A09p58830.1_BnaDAR	A10p02840.1_BnaDAR	0.00215862
A09p58830.1_BnaDAR	A10p03650.1_BnaDAR	0.00323079
A09p58830.1_BnaDAR	A10p04660.1_BnaDAR	0.00263853
A09p58830.1_BnaDAR	A10p08000.1_BnaDAR	0.00527699
A09p58830.1_BnaDAR	A10p09000.1_BnaDAR	0.00362565
A09p58830.1_BnaDAR	A10p09010.1_BnaDAR	0.00143022
A09p58830.1_BnaDAR	A10p09650.1_BnaDAR	0.00247809
A09p58830.1_BnaDAR	A10p11640.1_BnaDAR	0.00232737
A09p58830.1_BnaDAR	A10p15070.1_BnaDAR	0.00126203
A09p58830.1_BnaDAR	A10p15820.1_BnaDAR	0.00142826
A09p58830.1_BnaDAR	A10p15970.1_BnaDAR	0.000902792
A09p58830.1_BnaDAR	A10p16750.1_BnaDAR	0.012411982364463581
A09p58830.1_BnaDAR	A10p17240.1_BnaDAR	0.00565885
A09p58830.1_BnaDAR	A10p17270.1_BnaDAR	0.000859798
A09p58830.1_BnaDAR	A10p17640.1_BnaDAR	0.0066974
A09p58830.1_BnaDAR	A10p19620.1_BnaDAR	0.00179592
A09p58830.1_BnaDAR	A10p21280.1_BnaDAR	0.00258471
A09p58830.1_BnaDAR	A10p21730.1_BnaDAR	0.00200744
A09p58830.1_BnaDAR	A10p21900.1_BnaDAR	0.00353735
A09p58830.1_BnaDAR	A10p23170.1_BnaDAR	0.00402982
A09p58830.1_BnaDAR	A10p24280.1_BnaDAR	0.00420466
A09p58830.1_BnaDAR	A10p24560.1_BnaDAR	0.000534538
A09p58830.1_BnaDAR	A10p27400.1_BnaDAR	0.00153737
A09p58830.1_BnaDAR	A10p27700.1_BnaDAR	0.00110481
A09p58830.1_BnaDAR	A10p28960.1_BnaDAR	0.00126981
A09p58830.1_BnaDAR	A10p29730.1_BnaDAR	0.00154155
A09p58830.1_BnaDAR	A10p29790.1_BnaDAR	0.00294344
A09p58830.1_BnaDAR	A10p31920.1_BnaDAR	0.00129249
A09p58830.1_BnaDAR	A10p32270.1_BnaDAR	0.000993324
A09p58830.1_BnaDAR	A10p32910.1_BnaDAR	0.00558772
A09p58830.1_BnaDAR	A10p33120.1_BnaDAR	0.0172431
A09p58830.1_BnaDAR	BNapus_Darmor_BZH_scaffold_113p00080.1_BnaDAR	0.00134568
A09p58830.1_BnaDAR	BNapus_Darmor_BZH_scaffold_119p00030.1_BnaDAR	0.0029328
A09p58830.1_BnaDAR	BNapus_Darmor_BZH_scaffold_133p00020.1_BnaDAR	0.000986906
A09p58830.1_BnaDAR	BNapus_Darmor_BZH_scaffold_64p00130.1_BnaDAR	0.000351638
A09p58830.1_BnaDAR	BNapus_Darmor_BZH_scaffold_78p00670.1_BnaDAR	0.0014771
A09p58830.1_BnaDAR	BNapus_Darmor_BZH_scaffold_97p00080.1_BnaDAR	0.00157084
A09p58830.1_BnaDAR	BNapus_Darmor_BZH_scaffold_97p00400.1_BnaDAR	0.00132924
A09p58830.1_BnaDAR	C01p01120.1_BnaDAR	0.00469604
A09p58830.1_BnaDAR	C01p01850.1_BnaDAR	0.00287923
A09p58830.1_BnaDAR	C01p01860.1_BnaDAR	0.00471507
A09p58830.1_BnaDAR	C01p01930.1_BnaDAR	0.00156627
A09p58830.1_BnaDAR	C01p03140.1_BnaDAR	0.010022325128083431
A09p58830.1_BnaDAR	C01p04260.1_BnaDAR	0.00712762
A09p58830.1_BnaDAR	C01p04590.1_BnaDAR	0.000513225
A09p58830.1_BnaDAR	C01p05690.1_BnaDAR	0.0020381
A09p58830.1_BnaDAR	C01p05720.1_BnaDAR	0.000288948
A09p58830.1_BnaDAR	C01p07840.1_BnaDAR	0.00124813
A09p58830.1_BnaDAR	C01p08860.1_BnaDAR	0.000679389
A09p58830.1_BnaDAR	C01p09370.1_BnaDAR	0.00329501
A09p58830.1_BnaDAR	C01p10790.1_BnaDAR	0.0026505
A09p58830.1_BnaDAR	C01p11920.1_BnaDAR	0.0011408
A09p58830.1_BnaDAR	C01p13930.1_BnaDAR	0.00531663
A09p58830.1_BnaDAR	C01p14400.1_BnaDAR	0.00265481
A09p58830.1_BnaDAR	C01p15140.1_BnaDAR	0.00129378
A09p58830.1_BnaDAR	C01p16320.1_BnaDAR	0.00250925
A09p58830.1_BnaDAR	C01p17720.1_BnaDAR	0.016962339161127903
A09p58830.1_BnaDAR	C01p19950.1_BnaDAR	0.00313357
A09p58830.1_BnaDAR	C01p20010.1_BnaDAR	0.00598156
A09p58830.1_BnaDAR	C01p20950.1_BnaDAR	0.00277465
A09p58830.1_BnaDAR	C01p23580.1_BnaDAR	0.0024195
A09p58830.1_BnaDAR	C01p24640.1_BnaDAR	0.00106788
A09p58830.1_BnaDAR	C01p25650.1_BnaDAR	0.00116038
A09p58830.1_BnaDAR	C01p26620.1_BnaDAR	0.00157589
A09p58830.1_BnaDAR	C01p33230.1_BnaDAR	0.000928576
A09p58830.1_BnaDAR	C01p33340.1_BnaDAR	0.00199747
A09p58830.1_BnaDAR	C01p34390.1_BnaDAR	0.0021966
A09p58830.1_BnaDAR	C01p37700.1_BnaDAR	0.00441607
A09p58830.1_BnaDAR	C01p39140.1_BnaDAR	0.00448239
A09p58830.1_BnaDAR	C01p39970.1_BnaDAR	0.00438922
A09p58830.1_BnaDAR	C01p40370.1_BnaDAR	0.00120663
A09p58830.1_BnaDAR	C01p41910.1_BnaDAR	0.00318346
A09p58830.1_BnaDAR	C01p43500.1_BnaDAR	0.00207367
A09p58830.1_BnaDAR	C01p45030.1_BnaDAR	0.00132328
A09p58830.1_BnaDAR	C01p48430.1_BnaDAR	0.00272544
A09p58830.1_BnaDAR	C01p48800.1_BnaDAR	0.00193581
A09p58830.1_BnaDAR	C01p49140.1_BnaDAR	0.000658583
A09p58830.1_BnaDAR	C01p49320.1_BnaDAR	7.254701487530114e-05
A09p58830.1_BnaDAR	C01p50900.1_BnaDAR	0.00167108
A09p58830.1_BnaDAR	C02p00690.1_BnaDAR	0.00296554
A09p58830.1_BnaDAR	C02p01550.1_BnaDAR	0.00116192
A09p58830.1_BnaDAR	C02p02760.1_BnaDAR	0.00641031
A09p58830.1_BnaDAR	C02p04280.1_BnaDAR	0.0009859
A09p58830.1_BnaDAR	C02p05090.1_BnaDAR	0.00377275
A09p58830.1_BnaDAR	C02p05760.1_BnaDAR	0.00167277
A09p58830.1_BnaDAR	C02p06160.1_BnaDAR	0.00208661
A09p58830.1_BnaDAR	C02p09250.1_BnaDAR	0.00129556
A09p58830.1_BnaDAR	C02p11710.1_BnaDAR	0.00189948
A09p58830.1_BnaDAR	C02p11870.1_BnaDAR	0.00190859
A09p58830.1_BnaDAR	C02p12410.1_BnaDAR	0.00593041
A09p58830.1_BnaDAR	C02p13490.1_BnaDAR	0.00247925
A09p58830.1_BnaDAR	C02p14050.1_BnaDAR	0.000743396
A09p58830.1_BnaDAR	C02p14280.1_BnaDAR	0.0080523
A09p58830.1_BnaDAR	C02p17080.1_BnaDAR	0.00197219
A09p58830.1_BnaDAR	C02p17480.1_BnaDAR	0.00024114
A09p58830.1_BnaDAR	C02p20200.1_BnaDAR	0.00118439
A09p58830.1_BnaDAR	C02p20530.1_BnaDAR	0.00295684
A09p58830.1_BnaDAR	C02p21420.1_BnaDAR	0.00345715
A09p58830.1_BnaDAR	C02p21990.1_BnaDAR	0.00603377
A09p58830.1_BnaDAR	C02p25810.1_BnaDAR	0.00274104
A09p58830.1_BnaDAR	C02p29110.1_BnaDAR	0.00252243
A09p58830.1_BnaDAR	C02p29880.1_BnaDAR	0.00074243
A09p58830.1_BnaDAR	C02p32230.1_BnaDAR	0.0019386
A09p58830.1_BnaDAR	C02p35600.1_BnaDAR	0.000426462
A09p58830.1_BnaDAR	C02p35630.1_BnaDAR	0.00174427
A09p58830.1_BnaDAR	C02p36610.1_BnaDAR	0.00210604
A09p58830.1_BnaDAR	C02p39290.1_BnaDAR	0.00555347
A09p58830.1_BnaDAR	C02p41630.1_BnaDAR	0.00220348
A09p58830.1_BnaDAR	C02p43870.1_BnaDAR	0.0077577
A09p58830.1_BnaDAR	C02p44730.1_BnaDAR	0.00086937
A09p58830.1_BnaDAR	C02p47170.1_BnaDAR	0.00313953
A09p58830.1_BnaDAR	C02p48800.1_BnaDAR	0.00185546
A09p58830.1_BnaDAR	C02p50860.1_BnaDAR	0.00351917
A09p58830.1_BnaDAR	C02p50880.1_BnaDAR	0.00322706
A09p58830.1_BnaDAR	C02p51470.1_BnaDAR	0.0023026
A09p58830.1_BnaDAR	C02p53290.1_BnaDAR	0.00225643
A09p58830.1_BnaDAR	C02p54860.1_BnaDAR	0.00428915
A09p58830.1_BnaDAR	C02p55130.1_BnaDAR	0.000441261
A09p58830.1_BnaDAR	C02p56660.1_BnaDAR	0.00793562
A09p58830.1_BnaDAR	C02p56880.1_BnaDAR	0.000697405
A09p58830.1_BnaDAR	C02p57000.1_BnaDAR	0.00631773
A09p58830.1_BnaDAR	C02p60280.1_BnaDAR	0.00122111
A09p58830.1_BnaDAR	C02p61010.1_BnaDAR	0.00445785
A09p58830.1_BnaDAR	C02p61250.1_BnaDAR	0.00101253
A09p58830.1_BnaDAR	C02p61390.1_BnaDAR	0.00070189
A09p58830.1_BnaDAR	C02p61660.1_BnaDAR	0.00121395
A09p58830.1_BnaDAR	C02p62170.1_BnaDAR	0.00357991
A09p58830.1_BnaDAR	C02p63700.1_BnaDAR	0.00079121
A09p58830.1_BnaDAR	C02p63710.1_BnaDAR	0.00154761
A09p58830.1_BnaDAR	C02p63750.1_BnaDAR	0.00737713
A09p58830.1_BnaDAR	C03p01750.1_BnaDAR	0.00084714
A09p58830.1_BnaDAR	C03p03190.1_BnaDAR	0.00717749
A09p58830.1_BnaDAR	C03p03380.1_BnaDAR	0.00603509
A09p58830.1_BnaDAR	C03p04920.1_BnaDAR	0.00124684
A09p58830.1_BnaDAR	C03p07050.1_BnaDAR	0.00623301
A09p58830.1_BnaDAR	C03p07180.1_BnaDAR	0.00420622
A09p58830.1_BnaDAR	C03p14340.1_BnaDAR	0.00220274
A09p58830.1_BnaDAR	C03p14500.1_BnaDAR	0.000822468
A09p58830.1_BnaDAR	C03p15020.1_BnaDAR	0.00226064
A09p58830.1_BnaDAR	C03p19250.1_BnaDAR	0.00198764
A09p58830.1_BnaDAR	C03p19690.1_BnaDAR	0.0048738
A09p58830.1_BnaDAR	C03p19810.1_BnaDAR	0.00161893
A09p58830.1_BnaDAR	C03p20830.1_BnaDAR	0.00191701
A09p58830.1_BnaDAR	C03p22040.1_BnaDAR	0.00162499
A09p58830.1_BnaDAR	C03p22070.1_BnaDAR	0.00379539
A09p58830.1_BnaDAR	C03p24410.1_BnaDAR	0.00186965
A09p58830.1_BnaDAR	C03p24920.1_BnaDAR	0.00286361
A09p58830.1_BnaDAR	C03p25630.1_BnaDAR	0.016538189666711296
A09p58830.1_BnaDAR	C03p26410.1_BnaDAR	0.00169579
A09p58830.1_BnaDAR	C03p26670.1_BnaDAR	0.000594405
A09p58830.1_BnaDAR	C03p28510.1_BnaDAR	0.00132395
A09p58830.1_BnaDAR	C03p29650.1_BnaDAR	0.005849
A09p58830.1_BnaDAR	C03p30140.1_BnaDAR	0.00112154
A09p58830.1_BnaDAR	C03p30160.1_BnaDAR	0.00126981
A09p58830.1_BnaDAR	C03p30340.1_BnaDAR	0.00190911
A09p58830.1_BnaDAR	C03p30350.1_BnaDAR	0.0039206
A09p58830.1_BnaDAR	C03p30450.1_BnaDAR	0.00140554
A09p58830.1_BnaDAR	C03p30510.1_BnaDAR	0.00510141
A09p58830.1_BnaDAR	C03p31440.1_BnaDAR	4.629016244490238e-05
A09p58830.1_BnaDAR	C03p34900.1_BnaDAR	0.0017152
A09p58830.1_BnaDAR	C03p35150.1_BnaDAR	0.00259394
A09p58830.1_BnaDAR	C03p38710.1_BnaDAR	0.00685466
A09p58830.1_BnaDAR	C03p39210.1_BnaDAR	0.00351915
A09p58830.1_BnaDAR	C03p41020.1_BnaDAR	0.00235438
A09p58830.1_BnaDAR	C03p43030.1_BnaDAR	0.0019525
A09p58830.1_BnaDAR	C03p44110.1_BnaDAR	0.00259659
A09p58830.1_BnaDAR	C03p45340.1_BnaDAR	0.00135517
A09p58830.1_BnaDAR	C03p47960.1_BnaDAR	0.00183385
A09p58830.1_BnaDAR	C03p48570.1_BnaDAR	0.00306852
A09p58830.1_BnaDAR	C03p49500.1_BnaDAR	0.00529624
A09p58830.1_BnaDAR	C03p49970.1_BnaDAR	0.0021525
A09p58830.1_BnaDAR	C03p52490.1_BnaDAR	0.00309961
A09p58830.1_BnaDAR	C03p52990.1_BnaDAR	0.000248975
A09p58830.1_BnaDAR	C03p55630.1_BnaDAR	0.00171394
A09p58830.1_BnaDAR	C03p55830.1_BnaDAR	0.00272032
A09p58830.1_BnaDAR	C03p58110.1_BnaDAR	0.00198057
A09p58830.1_BnaDAR	C03p58120.1_BnaDAR	0.00585046
A09p58830.1_BnaDAR	C03p59370.1_BnaDAR	0.00163993
A09p58830.1_BnaDAR	C03p61060.1_BnaDAR	0.00142293
A09p58830.1_BnaDAR	C03p61070.1_BnaDAR	0.00492744
A09p58830.1_BnaDAR	C03p61090.1_BnaDAR	0.000804686
A09p58830.1_BnaDAR	C03p61210.1_BnaDAR	0.00326102
A09p58830.1_BnaDAR	C03p61600.1_BnaDAR	0.00571395
A09p58830.1_BnaDAR	C03p62080.1_BnaDAR	0.012166154580962783
A09p58830.1_BnaDAR	C03p62380.1_BnaDAR	0.00243009
A09p58830.1_BnaDAR	C03p62970.1_BnaDAR	0.00134879
A09p58830.1_BnaDAR	C03p63520.1_BnaDAR	0.00291747
A09p58830.1_BnaDAR	C03p64450.1_BnaDAR	0.00359454
A09p58830.1_BnaDAR	C03p64710.1_BnaDAR	0.021032
A09p58830.1_BnaDAR	C03p65180.1_BnaDAR	0.00218496
A09p58830.1_BnaDAR	C03p65260.1_BnaDAR	0.00106086
A09p58830.1_BnaDAR	C03p65420.1_BnaDAR	0.00637674
A09p58830.1_BnaDAR	C03p65460.1_BnaDAR	0.00938051
A09p58830.1_BnaDAR	C03p67620.1_BnaDAR	0.00208402
A09p58830.1_BnaDAR	C03p69490.1_BnaDAR	0.00264356
A09p58830.1_BnaDAR	C03p69900.1_BnaDAR	0.00403393
A09p58830.1_BnaDAR	C03p70370.1_BnaDAR	0.013225907275585836
A09p58830.1_BnaDAR	C03p70680.1_BnaDAR	0.00149956
A09p58830.1_BnaDAR	C03p70830.1_BnaDAR	0.00312022
A09p58830.1_BnaDAR	C03p71670.1_BnaDAR	0.00087513
A09p58830.1_BnaDAR	C03p72830.1_BnaDAR	0.000542646
A09p58830.1_BnaDAR	C03p72840.1_BnaDAR	0.00144046
A09p58830.1_BnaDAR	C03p73740.1_BnaDAR	0.00118999
A09p58830.1_BnaDAR	C03p75330.1_BnaDAR	0.00695125
A09p58830.1_BnaDAR	C03p76330.1_BnaDAR	0.000388149
A09p58830.1_BnaDAR	C03p77600.1_BnaDAR	0.012660308290692692
A09p58830.1_BnaDAR	C03p78610.1_BnaDAR	0.00210178
A09p58830.1_BnaDAR	C03p80970.1_BnaDAR	0.00164838
A09p58830.1_BnaDAR	C03p84060.1_BnaDAR	0.00193337
A09p58830.1_BnaDAR	C03p84480.1_BnaDAR	0.000528229
A09p58830.1_BnaDAR	C03p84590.1_BnaDAR	0.0048444
A09p58830.1_BnaDAR	C03p85700.1_BnaDAR	0.00106564
A09p58830.1_BnaDAR	C03p88280.1_BnaDAR	0.00123416
A09p58830.1_BnaDAR	C03p88820.1_BnaDAR	0.00344931
A09p58830.1_BnaDAR	C03p89080.1_BnaDAR	0.00741211
A09p58830.1_BnaDAR	C03p89090.1_BnaDAR	0.010328718617513374
A09p58830.1_BnaDAR	C03p90670.1_BnaDAR	0.00906363
A09p58830.1_BnaDAR	C03p90880.1_BnaDAR	0.00636745
A09p58830.1_BnaDAR	C03p92550.1_BnaDAR	0.00161106
A09p58830.1_BnaDAR	C04p00170.1_BnaDAR	0.0063207
A09p58830.1_BnaDAR	C04p01110.1_BnaDAR	0.000565364
A09p58830.1_BnaDAR	C04p01150.1_BnaDAR	0.000479739
A09p58830.1_BnaDAR	C04p01640.1_BnaDAR	0.00196504
A09p58830.1_BnaDAR	C04p01730.1_BnaDAR	0.00228884
A09p58830.1_BnaDAR	C04p03360.1_BnaDAR	0.00179101
A09p58830.1_BnaDAR	C04p03420.1_BnaDAR	0.0019998
A09p58830.1_BnaDAR	C04p03570.1_BnaDAR	0.00563052
A09p58830.1_BnaDAR	C04p04460.1_BnaDAR	0.00376464
A09p58830.1_BnaDAR	C04p05040.1_BnaDAR	0.00445835
A09p58830.1_BnaDAR	C04p05660.1_BnaDAR	0.00119666
A09p58830.1_BnaDAR	C04p05920.1_BnaDAR	0.00837542
A09p58830.1_BnaDAR	C04p06400.1_BnaDAR	0.00374751
A09p58830.1_BnaDAR	C04p06560.1_BnaDAR	0.000175573
A09p58830.1_BnaDAR	C04p06570.1_BnaDAR	0.0011911
A09p58830.1_BnaDAR	C04p07360.1_BnaDAR	0.000724278
A09p58830.1_BnaDAR	C04p07390.1_BnaDAR	0.00103139
A09p58830.1_BnaDAR	C04p08750.1_BnaDAR	0.00469313
A09p58830.1_BnaDAR	C04p10320.1_BnaDAR	0.00661175
A09p58830.1_BnaDAR	C04p12670.1_BnaDAR	0.00179093
A09p58830.1_BnaDAR	C04p14020.1_BnaDAR	0.000345196
A09p58830.1_BnaDAR	C04p14480.1_BnaDAR	0.00249074
A09p58830.1_BnaDAR	C04p15180.1_BnaDAR	0.000899295
A09p58830.1_BnaDAR	C04p15220.1_BnaDAR	0.00200314
A09p58830.1_BnaDAR	C04p16610.1_BnaDAR	0.00487231
A09p58830.1_BnaDAR	C04p20530.1_BnaDAR	0.00486087
A09p58830.1_BnaDAR	C04p22720.1_BnaDAR	0.000651421
A09p58830.1_BnaDAR	C04p25600.1_BnaDAR	0.00303731
A09p58830.1_BnaDAR	C04p30140.1_BnaDAR	0.00414464
A09p58830.1_BnaDAR	C04p30220.1_BnaDAR	0.00383148
A09p58830.1_BnaDAR	C04p32640.1_BnaDAR	0.00331343
A09p58830.1_BnaDAR	C04p33620.1_BnaDAR	0.00842718
A09p58830.1_BnaDAR	C04p34470.1_BnaDAR	0.000239507
A09p58830.1_BnaDAR	C04p35030.1_BnaDAR	0.000348279
A09p58830.1_BnaDAR	C04p35080.1_BnaDAR	0.00245839
A09p58830.1_BnaDAR	C04p37970.1_BnaDAR	0.009954
A09p58830.1_BnaDAR	C04p46060.1_BnaDAR	0.012535751043012362
A09p58830.1_BnaDAR	C04p47330.1_BnaDAR	0.00266628
A09p58830.1_BnaDAR	C04p50290.1_BnaDAR	0.000840973
A09p58830.1_BnaDAR	C04p50300.1_BnaDAR	0.00116902
A09p58830.1_BnaDAR	C04p50800.1_BnaDAR	0.00207458
A09p58830.1_BnaDAR	C04p51430.1_BnaDAR	0.00301858
A09p58830.1_BnaDAR	C04p51780.1_BnaDAR	0.000941129
A09p58830.1_BnaDAR	C04p52760.1_BnaDAR	0.000951026
A09p58830.1_BnaDAR	C04p53050.1_BnaDAR	0.00314854
A09p58830.1_BnaDAR	C04p55850.1_BnaDAR	0.00435597
A09p58830.1_BnaDAR	C04p58040.1_BnaDAR	0.00236175
A09p58830.1_BnaDAR	C04p60530.1_BnaDAR	0.00395383
A09p58830.1_BnaDAR	C04p60540.1_BnaDAR	0.00260412
A09p58830.1_BnaDAR	C04p60600.1_BnaDAR	0.00165789
A09p58830.1_BnaDAR	C04p60890.1_BnaDAR	0.00346898
A09p58830.1_BnaDAR	C04p63380.1_BnaDAR	0.000378432
A09p58830.1_BnaDAR	C04p63570.1_BnaDAR	0.00129728
A09p58830.1_BnaDAR	C04p64330.1_BnaDAR	0.00119185
A09p58830.1_BnaDAR	C04p67630.1_BnaDAR	0.00584138
A09p58830.1_BnaDAR	C04p67760.1_BnaDAR	0.017076118032374528
A09p58830.1_BnaDAR	C04p69530.1_BnaDAR	0.00219088
A09p58830.1_BnaDAR	C04p69560.1_BnaDAR	0.0176654
A09p58830.1_BnaDAR	C04p69600.1_BnaDAR	0.000529054
A09p58830.1_BnaDAR	C04p69670.1_BnaDAR	0.00307213
A09p58830.1_BnaDAR	C04p70020.1_BnaDAR	0.00161501
A09p58830.1_BnaDAR	C04p71340.1_BnaDAR	0.00221841
A09p58830.1_BnaDAR	C04p71560.1_BnaDAR	0.00471097
A09p58830.1_BnaDAR	C04p71750.1_BnaDAR	0.000427035
A09p58830.1_BnaDAR	C04p72040.1_BnaDAR	0.00300197
A09p58830.1_BnaDAR	C04p72440.1_BnaDAR	0.00233788
A09p58830.1_BnaDAR	C05p00880.1_BnaDAR	0.000433357
A09p58830.1_BnaDAR	C05p00900.1_BnaDAR	0.00130169
A09p58830.1_BnaDAR	C05p01200.1_BnaDAR	0.00170571
A09p58830.1_BnaDAR	C05p02590.1_BnaDAR	0.00294146
A09p58830.1_BnaDAR	C05p03360.1_BnaDAR	0.00172735
A09p58830.1_BnaDAR	C05p04320.1_BnaDAR	0.0021472
A09p58830.1_BnaDAR	C05p06350.1_BnaDAR	0.00302664
A09p58830.1_BnaDAR	C05p07020.1_BnaDAR	0.00113563
A09p58830.1_BnaDAR	C05p07590.1_BnaDAR	0.000774139
A09p58830.1_BnaDAR	C05p07600.1_BnaDAR	0.000588033
A09p58830.1_BnaDAR	C05p08250.1_BnaDAR	0.00826992
A09p58830.1_BnaDAR	C05p08830.1_BnaDAR	0.00179285
A09p58830.1_BnaDAR	C05p10350.1_BnaDAR	0.00110356
A09p58830.1_BnaDAR	C05p12220.1_BnaDAR	0.00293863
A09p58830.1_BnaDAR	C05p13890.1_BnaDAR	0.00189495
A09p58830.1_BnaDAR	C05p16720.1_BnaDAR	0.000810448
A09p58830.1_BnaDAR	C05p17710.1_BnaDAR	0.0020176
A09p58830.1_BnaDAR	C05p17730.1_BnaDAR	0.00195176
A09p58830.1_BnaDAR	C05p21780.1_BnaDAR	0.00326077
A09p58830.1_BnaDAR	C05p21880.1_BnaDAR	0.00145639
A09p58830.1_BnaDAR	C05p24120.1_BnaDAR	0.00378834
A09p58830.1_BnaDAR	C05p24890.1_BnaDAR	0.00101638
A09p58830.1_BnaDAR	C05p24920.1_BnaDAR	0.00204337
A09p58830.1_BnaDAR	C05p27500.1_BnaDAR	0.00244492
A09p58830.1_BnaDAR	C05p28840.1_BnaDAR	0.00357892
A09p58830.1_BnaDAR	C05p30150.1_BnaDAR	0.00261656
A09p58830.1_BnaDAR	C05p31040.1_BnaDAR	0.00143034
A09p58830.1_BnaDAR	C05p31640.1_BnaDAR	0.00248853
A09p58830.1_BnaDAR	C05p33870.1_BnaDAR	0.000643553
A09p58830.1_BnaDAR	C05p35850.1_BnaDAR	0.00931628
A09p58830.1_BnaDAR	C05p37260.1_BnaDAR	0.00509526
A09p58830.1_BnaDAR	C05p39110.1_BnaDAR	0.00121693
A09p58830.1_BnaDAR	C05p40480.1_BnaDAR	0.000367974
A09p58830.1_BnaDAR	C05p40950.1_BnaDAR	0.0014007
A09p58830.1_BnaDAR	C05p41010.1_BnaDAR	0.000522265
A09p58830.1_BnaDAR	C05p43260.1_BnaDAR	0.014188641473623947
A09p58830.1_BnaDAR	C05p43470.1_BnaDAR	0.00332936
A09p58830.1_BnaDAR	C05p46450.1_BnaDAR	0.00168396
A09p58830.1_BnaDAR	C05p47080.1_BnaDAR	0.00980475
A09p58830.1_BnaDAR	C05p49390.1_BnaDAR	0.00097622
A09p58830.1_BnaDAR	C05p50490.1_BnaDAR	0.00133666
A09p58830.1_BnaDAR	C05p51880.1_BnaDAR	0.00273465
A09p58830.1_BnaDAR	C05p51970.1_BnaDAR	0.000726373
A09p58830.1_BnaDAR	C05p55020.1_BnaDAR	0.00371795
A09p58830.1_BnaDAR	C05p55090.1_BnaDAR	0.00703849
A09p58830.1_BnaDAR	C05p56030.1_BnaDAR	0.00147385
A09p58830.1_BnaDAR	C05p59670.1_BnaDAR	0.00447255
A09p58830.1_BnaDAR	C05p62110.1_BnaDAR	0.000855076
A09p58830.1_BnaDAR	C05p62660.1_BnaDAR	0.00114996
A09p58830.1_BnaDAR	C05p63030.1_BnaDAR	0.00563707
A09p58830.1_BnaDAR	C05p63380.1_BnaDAR	0.000470307
A09p58830.1_BnaDAR	C06p06370.1_BnaDAR	0.00137889
A09p58830.1_BnaDAR	C06p06610.1_BnaDAR	0.00109341
A09p58830.1_BnaDAR	C06p08190.1_BnaDAR	0.0029402
A09p58830.1_BnaDAR	C06p08930.1_BnaDAR	0.000723665
A09p58830.1_BnaDAR	C06p09340.1_BnaDAR	0.00287105
A09p58830.1_BnaDAR	C06p10270.1_BnaDAR	0.00176549
A09p58830.1_BnaDAR	C06p11190.1_BnaDAR	0.00164407
A09p58830.1_BnaDAR	C06p14260.1_BnaDAR	0.00122084
A09p58830.1_BnaDAR	C06p14450.1_BnaDAR	0.000953635
A09p58830.1_BnaDAR	C06p14480.1_BnaDAR	0.000713406
A09p58830.1_BnaDAR	C06p15980.1_BnaDAR	0.010003651719088322
A09p58830.1_BnaDAR	C06p17390.1_BnaDAR	0.00122821
A09p58830.1_BnaDAR	C06p17400.1_BnaDAR	0.00135239
A09p58830.1_BnaDAR	C06p17780.1_BnaDAR	0.00170449
A09p58830.1_BnaDAR	C06p18620.1_BnaDAR	0.000619173
A09p58830.1_BnaDAR	C06p22190.1_BnaDAR	0.00647994
A09p58830.1_BnaDAR	C06p22210.1_BnaDAR	0.000717749
A09p58830.1_BnaDAR	C06p24440.1_BnaDAR	0.000361805
A09p58830.1_BnaDAR	C06p24960.1_BnaDAR	0.00126066
A09p58830.1_BnaDAR	C06p26650.1_BnaDAR	0.015942745930155666
A09p58830.1_BnaDAR	C06p27600.1_BnaDAR	0.00194634
A09p58830.1_BnaDAR	C06p28540.1_BnaDAR	0.000279935
A09p58830.1_BnaDAR	C06p28580.1_BnaDAR	0.00115142
A09p58830.1_BnaDAR	C06p29880.1_BnaDAR	0.00181464
A09p58830.1_BnaDAR	C06p35370.1_BnaDAR	0.00334421
A09p58830.1_BnaDAR	C06p36840.1_BnaDAR	0.010551989374151492
A09p58830.1_BnaDAR	C06p37040.1_BnaDAR	0.00169526
A09p58830.1_BnaDAR	C06p37180.1_BnaDAR	0.000127745
A09p58830.1_BnaDAR	C06p38610.1_BnaDAR	0.00855101
A09p58830.1_BnaDAR	C06p39080.1_BnaDAR	0.0031911
A09p58830.1_BnaDAR	C06p40760.1_BnaDAR	0.000279616
A09p58830.1_BnaDAR	C06p43300.1_BnaDAR	0.00856907
A09p58830.1_BnaDAR	C06p43600.1_BnaDAR	0.00114359
A09p58830.1_BnaDAR	C06p46750.1_BnaDAR	0.00092733
A09p58830.1_BnaDAR	C06p49070.1_BnaDAR	0.00266412
A09p58830.1_BnaDAR	C06p50930.1_BnaDAR	0.00281965
A09p58830.1_BnaDAR	C06p51460.1_BnaDAR	0.00103218
A09p58830.1_BnaDAR	C06p52370.1_BnaDAR	0.000566001
A09p58830.1_BnaDAR	C06p52480.1_BnaDAR	0.000549225
A09p58830.1_BnaDAR	C06p53330.1_BnaDAR	0.00545555
A09p58830.1_BnaDAR	C06p53350.1_BnaDAR	0.00263204
A09p58830.1_BnaDAR	C07p00440.1_BnaDAR	0.000468652
A09p58830.1_BnaDAR	C07p02560.1_BnaDAR	0.00244649
A09p58830.1_BnaDAR	C07p03580.1_BnaDAR	0.000861632
A09p58830.1_BnaDAR	C07p03590.1_BnaDAR	0.00330411
A09p58830.1_BnaDAR	C07p03660.1_BnaDAR	0.00210161
A09p58830.1_BnaDAR	C07p05420.1_BnaDAR	0.000854616
A09p58830.1_BnaDAR	C07p05990.1_BnaDAR	0.00221972
A09p58830.1_BnaDAR	C07p08200.1_BnaDAR	0.00156956
A09p58830.1_BnaDAR	C07p10430.1_BnaDAR	0.00510763
A09p58830.1_BnaDAR	C07p11810.1_BnaDAR	0.00238348
A09p58830.1_BnaDAR	C07p11910.1_BnaDAR	0.00339338
A09p58830.1_BnaDAR	C07p15570.1_BnaDAR	0.00316407
A09p58830.1_BnaDAR	C07p17790.1_BnaDAR	0.00220361
A09p58830.1_BnaDAR	C07p19080.1_BnaDAR	0.00673936
A09p58830.1_BnaDAR	C07p24570.1_BnaDAR	0.010937596018484545
A09p58830.1_BnaDAR	C07p26850.1_BnaDAR	0.00435797
A09p58830.1_BnaDAR	C07p26870.1_BnaDAR	0.00203129
A09p58830.1_BnaDAR	C07p26890.1_BnaDAR	0.00385731
A09p58830.1_BnaDAR	C07p28700.1_BnaDAR	0.00215393
A09p58830.1_BnaDAR	C07p29430.1_BnaDAR	0.00129167
A09p58830.1_BnaDAR	C07p31550.1_BnaDAR	0.00326876
A09p58830.1_BnaDAR	C07p31560.1_BnaDAR	0.00473067
A09p58830.1_BnaDAR	C07p31570.1_BnaDAR	0.00342646
A09p58830.1_BnaDAR	C07p32180.1_BnaDAR	0.00189679
A09p58830.1_BnaDAR	C07p33360.1_BnaDAR	0.00245186
A09p58830.1_BnaDAR	C07p33370.1_BnaDAR	0.00125907
A09p58830.1_BnaDAR	C07p33950.1_BnaDAR	0.00312225
A09p58830.1_BnaDAR	C07p35760.1_BnaDAR	0.000117274
A09p58830.1_BnaDAR	C07p37670.1_BnaDAR	0.00143832
A09p58830.1_BnaDAR	C07p37800.1_BnaDAR	0.0032712
A09p58830.1_BnaDAR	C07p39080.1_BnaDAR	0.00238973
A09p58830.1_BnaDAR	C07p39250.1_BnaDAR	0.00144487
A09p58830.1_BnaDAR	C07p39490.1_BnaDAR	0.00983922
A09p58830.1_BnaDAR	C07p39650.1_BnaDAR	0.00264516
A09p58830.1_BnaDAR	C07p40580.1_BnaDAR	0.00310881
A09p58830.1_BnaDAR	C07p42110.1_BnaDAR	0.00158917
A09p58830.1_BnaDAR	C07p42920.1_BnaDAR	0.00120889
A09p58830.1_BnaDAR	C07p43210.1_BnaDAR	0.00240879
A09p58830.1_BnaDAR	C07p44380.1_BnaDAR	0.00162627
A09p58830.1_BnaDAR	C07p44700.1_BnaDAR	0.000445424
A09p58830.1_BnaDAR	C07p44790.1_BnaDAR	0.00275819
A09p58830.1_BnaDAR	C07p45020.1_BnaDAR	0.000386483
A09p58830.1_BnaDAR	C07p47470.1_BnaDAR	0.00337105
A09p58830.1_BnaDAR	C07p49630.1_BnaDAR	0.000640641
A09p58830.1_BnaDAR	C07p51600.1_BnaDAR	0.00569821
A09p58830.1_BnaDAR	C07p51620.1_BnaDAR	0.023609336107961683
A09p58830.1_BnaDAR	C07p52310.1_BnaDAR	0.00143723
A09p58830.1_BnaDAR	C07p52450.1_BnaDAR	0.011896496565150176
A09p58830.1_BnaDAR	C07p53640.1_BnaDAR	0.000317772
A09p58830.1_BnaDAR	C07p53730.1_BnaDAR	0.00262619
A09p58830.1_BnaDAR	C07p53740.1_BnaDAR	0.00293749
A09p58830.1_BnaDAR	C07p54330.1_BnaDAR	0.00401162
A09p58830.1_BnaDAR	C07p56020.1_BnaDAR	0.000931593
A09p58830.1_BnaDAR	C07p57620.1_BnaDAR	0.00734245
A09p58830.1_BnaDAR	C07p58430.1_BnaDAR	0.00532465
A09p58830.1_BnaDAR	C07p58460.1_BnaDAR	0.000313707
A09p58830.1_BnaDAR	C07p58960.1_BnaDAR	0.00120854
A09p58830.1_BnaDAR	C07p59450.1_BnaDAR	0.00028415
A09p58830.1_BnaDAR	C07p60320.1_BnaDAR	0.00213606
A09p58830.1_BnaDAR	C07p61400.1_BnaDAR	0.0136952
A09p58830.1_BnaDAR	C07p62260.1_BnaDAR	0.00123364
A09p58830.1_BnaDAR	C07p62860.1_BnaDAR	0.00163513
A09p58830.1_BnaDAR	C07p63450.1_BnaDAR	0.00673775
A09p58830.1_BnaDAR	C08p01100.1_BnaDAR	0.00145862
A09p58830.1_BnaDAR	C08p02360.1_BnaDAR	0.00367447
A09p58830.1_BnaDAR	C08p06150.1_BnaDAR	0.00270447
A09p58830.1_BnaDAR	C08p12370.1_BnaDAR	0.00238444
A09p58830.1_BnaDAR	C08p13410.1_BnaDAR	0.00203741
A09p58830.1_BnaDAR	C08p15110.1_BnaDAR	0.00542839
A09p58830.1_BnaDAR	C08p16610.1_BnaDAR	0.0051022
A09p58830.1_BnaDAR	C08p16620.1_BnaDAR	0.00259097
A09p58830.1_BnaDAR	C08p18170.1_BnaDAR	0.00521482
A09p58830.1_BnaDAR	C08p18620.1_BnaDAR	0.00305502
A09p58830.1_BnaDAR	C08p19400.1_BnaDAR	0.00417793
A09p58830.1_BnaDAR	C08p22770.1_BnaDAR	0.00370406
A09p58830.1_BnaDAR	C08p23440.1_BnaDAR	0.00226091
A09p58830.1_BnaDAR	C08p24600.1_BnaDAR	0.010074449473654504
A09p58830.1_BnaDAR	C08p24670.1_BnaDAR	0.00604367
A09p58830.1_BnaDAR	C08p29730.1_BnaDAR	0.0024158
A09p58830.1_BnaDAR	C08p30220.1_BnaDAR	0.00108803
A09p58830.1_BnaDAR	C08p32710.1_BnaDAR	0.00172659
A09p58830.1_BnaDAR	C08p32790.1_BnaDAR	0.000447597
A09p58830.1_BnaDAR	C08p34240.1_BnaDAR	0.00150504
A09p58830.1_BnaDAR	C08p34540.1_BnaDAR	0.00385761
A09p58830.1_BnaDAR	C08p35290.1_BnaDAR	0.00214208
A09p58830.1_BnaDAR	C08p36450.1_BnaDAR	0.00135505
A09p58830.1_BnaDAR	C08p37730.1_BnaDAR	0.000887317
A09p58830.1_BnaDAR	C08p38400.1_BnaDAR	0.012405243092653217
A09p58830.1_BnaDAR	C08p40520.1_BnaDAR	0.000739985
A09p58830.1_BnaDAR	C08p40600.1_BnaDAR	0.00337426
A09p58830.1_BnaDAR	C08p41250.1_BnaDAR	0.00430444
A09p58830.1_BnaDAR	C08p41850.1_BnaDAR	0.000862779
A09p58830.1_BnaDAR	C08p42150.1_BnaDAR	0.00124441
A09p58830.1_BnaDAR	C08p42550.1_BnaDAR	0.00229052
A09p58830.1_BnaDAR	C08p42650.1_BnaDAR	0.000735901
A09p58830.1_BnaDAR	C08p44810.1_BnaDAR	0.00365122
A09p58830.1_BnaDAR	C08p47030.1_BnaDAR	0.000808145
A09p58830.1_BnaDAR	C08p49140.1_BnaDAR	0.000821298
A09p58830.1_BnaDAR	C08p49390.1_BnaDAR	0.000993723
A09p58830.1_BnaDAR	C08p49730.1_BnaDAR	0.0027643
A09p58830.1_BnaDAR	C08p51450.1_BnaDAR	0.00458695
A09p58830.1_BnaDAR	C08p51570.1_BnaDAR	0.00138243
A09p58830.1_BnaDAR	C08p53170.1_BnaDAR	0.00608112
A09p58830.1_BnaDAR	C09p00390.1_BnaDAR	0.00498413
A09p58830.1_BnaDAR	C09p01060.1_BnaDAR	0.00281491
A09p58830.1_BnaDAR	C09p02280.1_BnaDAR	0.00084164
A09p58830.1_BnaDAR	C09p02500.1_BnaDAR	0.0033212
A09p58830.1_BnaDAR	C09p03300.1_BnaDAR	0.000496029
A09p58830.1_BnaDAR	C09p04070.1_BnaDAR	0.00293997
A09p58830.1_BnaDAR	C09p07070.1_BnaDAR	0.00238114
A09p58830.1_BnaDAR	C09p07100.1_BnaDAR	0.000164669
A09p58830.1_BnaDAR	C09p07220.1_BnaDAR	0.000368131
A09p58830.1_BnaDAR	C09p07540.1_BnaDAR	0.015181607824878436
A09p58830.1_BnaDAR	C09p08050.1_BnaDAR	0.00026067
A09p58830.1_BnaDAR	C09p08060.1_BnaDAR	0.000708035
A09p58830.1_BnaDAR	C09p08080.1_BnaDAR	0.00334094
A09p58830.1_BnaDAR	C09p08170.1_BnaDAR	0.000326561
A09p58830.1_BnaDAR	C09p09170.1_BnaDAR	0.000780585
A09p58830.1_BnaDAR	C09p09670.1_BnaDAR	0.00737303
A09p58830.1_BnaDAR	C09p09880.1_BnaDAR	0.0042209
A09p58830.1_BnaDAR	C09p12340.1_BnaDAR	0.00606224
A09p58830.1_BnaDAR	C09p13300.1_BnaDAR	0.00131192
A09p58830.1_BnaDAR	C09p13610.1_BnaDAR	0.000426429
A09p58830.1_BnaDAR	C09p14700.1_BnaDAR	0.00367519
A09p58830.1_BnaDAR	C09p16150.1_BnaDAR	0.00773626
A09p58830.1_BnaDAR	C09p19180.1_BnaDAR	0.00448945
A09p58830.1_BnaDAR	C09p21960.1_BnaDAR	0.00483372
A09p58830.1_BnaDAR	C09p25030.1_BnaDAR	0.00165349
A09p58830.1_BnaDAR	C09p28330.1_BnaDAR	0.00211488
A09p58830.1_BnaDAR	C09p29880.1_BnaDAR	0.00937615
A09p58830.1_BnaDAR	C09p30340.1_BnaDAR	0.00227924
A09p58830.1_BnaDAR	C09p30850.1_BnaDAR	0.0018589
A09p58830.1_BnaDAR	C09p32950.1_BnaDAR	0.00374206
A09p58830.1_BnaDAR	C09p34540.1_BnaDAR	0.00152597
A09p58830.1_BnaDAR	C09p36110.1_BnaDAR	0.00185624
A09p58830.1_BnaDAR	C09p36310.1_BnaDAR	0.00206823
A09p58830.1_BnaDAR	C09p37670.1_BnaDAR	0.00766717
A09p58830.1_BnaDAR	C09p37790.1_BnaDAR	0.00338522
A09p58830.1_BnaDAR	C09p39760.1_BnaDAR	0.00346123
A09p58830.1_BnaDAR	C09p39990.1_BnaDAR	0.00234762
A09p58830.1_BnaDAR	C09p41310.1_BnaDAR	0.00174129
A09p58830.1_BnaDAR	C09p44710.1_BnaDAR	0.00385275
A09p58830.1_BnaDAR	C09p46060.1_BnaDAR	0.000716142
A09p58830.1_BnaDAR	C09p46390.1_BnaDAR	0.00131466
A09p58830.1_BnaDAR	C09p46420.1_BnaDAR	0.00133289
A09p58830.1_BnaDAR	C09p49560.1_BnaDAR	0.00118558
A09p58830.1_BnaDAR	C09p50080.1_BnaDAR	0.00046945
A09p58830.1_BnaDAR	C09p50330.1_BnaDAR	0.00323971
A09p58830.1_BnaDAR	C09p51940.1_BnaDAR	0.0024447
A09p58830.1_BnaDAR	C09p52600.1_BnaDAR	0.00186619
A09p58830.1_BnaDAR	C09p52620.1_BnaDAR	0.00067113
A09p58830.1_BnaDAR	C09p53040.1_BnaDAR	0.00264238
A09p58830.1_BnaDAR	C09p55870.1_BnaDAR	0.0025442
A09p58830.1_BnaDAR	C09p58740.1_BnaDAR	0.000556772
A09p58830.1_BnaDAR	C09p59480.1_BnaDAR	0.00389397
A09p58830.1_BnaDAR	C09p59650.1_BnaDAR	0.012205920034553735
A09p58830.1_BnaDAR	C09p61220.1_BnaDAR	0.00179903
A09p58830.1_BnaDAR	C09p62960.1_BnaDAR	0.00418895
A09p58830.1_BnaDAR	C09p63310.1_BnaDAR	4.886556823798818e-05
A09p58830.1_BnaDAR	C09p67320.1_BnaDAR	0.00505139
A09p58830.1_BnaDAR	C09p67350.1_BnaDAR	0.00246209
A09p58830.1_BnaDAR	C09p67380.1_BnaDAR	0.00332507
A09p58830.1_BnaDAR	C09p67790.1_BnaDAR	0.00125291
A09p58830.1_BnaDAR	C09p69320.1_BnaDAR	0.00303692
A09p58830.1_BnaDAR	C09p70170.1_BnaDAR	0.00146727
A09p58830.1_BnaDAR	C09p73840.1_BnaDAR	0.00164156
A09p58830.1_BnaDAR	C09p74080.1_BnaDAR	0.00142895
A09p58830.1_BnaDAR	C09p75140.1_BnaDAR	0.00183399
C05p50490.1_BnaDAR	A01p01000.1_BnaDAR	0.00260418
C05p50490.1_BnaDAR	A01p01690.1_BnaDAR	0.00137263
C05p50490.1_BnaDAR	A01p01780.1_BnaDAR	0.00139511
C05p50490.1_BnaDAR	A01p02810.1_BnaDAR	0.00148097
C05p50490.1_BnaDAR	A01p03950.1_BnaDAR	0.00176757
C05p50490.1_BnaDAR	A01p04210.1_BnaDAR	0.00234388
C05p50490.1_BnaDAR	A01p05200.1_BnaDAR	0.00144861
C05p50490.1_BnaDAR	A01p05240.1_BnaDAR	0.00123046
C05p50490.1_BnaDAR	A01p05260.1_BnaDAR	0.000605513
C05p50490.1_BnaDAR	A01p07930.1_BnaDAR	0.00327592
C05p50490.1_BnaDAR	A01p08330.1_BnaDAR	0.00476533
C05p50490.1_BnaDAR	A01p10100.1_BnaDAR	0.00711696
C05p50490.1_BnaDAR	A01p11740.1_BnaDAR	0.00554223
C05p50490.1_BnaDAR	A01p12090.1_BnaDAR	0.00262919
C05p50490.1_BnaDAR	A01p12560.1_BnaDAR	0.00131109
C05p50490.1_BnaDAR	A01p13490.1_BnaDAR	0.00363776
C05p50490.1_BnaDAR	A01p14210.1_BnaDAR	0.000973176
C05p50490.1_BnaDAR	A01p14400.1_BnaDAR	0.00313075
C05p50490.1_BnaDAR	A01p15970.1_BnaDAR	0.00118499
C05p50490.1_BnaDAR	A01p16020.1_BnaDAR	0.00133793
C05p50490.1_BnaDAR	A01p16690.1_BnaDAR	0.000722384
C05p50490.1_BnaDAR	A01p19610.1_BnaDAR	0.00100451
C05p50490.1_BnaDAR	A01p21280.1_BnaDAR	0.00078115
C05p50490.1_BnaDAR	A01p26150.1_BnaDAR	0.00103113
C05p50490.1_BnaDAR	A01p26270.1_BnaDAR	0.00122957
C05p50490.1_BnaDAR	A01p26470.1_BnaDAR	0.0026058
C05p50490.1_BnaDAR	A01p26970.1_BnaDAR	0.00476849
C05p50490.1_BnaDAR	A01p29850.1_BnaDAR	0.00300089
C05p50490.1_BnaDAR	A01p31380.1_BnaDAR	0.00225139
C05p50490.1_BnaDAR	A01p32710.1_BnaDAR	0.00139999
C05p50490.1_BnaDAR	A01p33050.1_BnaDAR	0.00270182
C05p50490.1_BnaDAR	A01p34090.1_BnaDAR	0.00185642
C05p50490.1_BnaDAR	A01p35490.1_BnaDAR	0.00103977
C05p50490.1_BnaDAR	A01p35910.1_BnaDAR	0.00226285
C05p50490.1_BnaDAR	A01p38170.1_BnaDAR	0.00220977
C05p50490.1_BnaDAR	A01p38470.1_BnaDAR	0.00198887
C05p50490.1_BnaDAR	A01p38590.1_BnaDAR	0.000471044
C05p50490.1_BnaDAR	A01p38650.1_BnaDAR	0.00194169
C05p50490.1_BnaDAR	A01p39900.1_BnaDAR	0.000750657
C05p50490.1_BnaDAR	A01p41040.1_BnaDAR	0.010357194467882217
C05p50490.1_BnaDAR	A02p00340.1_BnaDAR	0.0064392
C05p50490.1_BnaDAR	A02p01040.1_BnaDAR	0.00606048
C05p50490.1_BnaDAR	A02p01540.1_BnaDAR	0.00355184
C05p50490.1_BnaDAR	A02p01970.1_BnaDAR	0.00433859
C05p50490.1_BnaDAR	A02p04380.1_BnaDAR	0.00190839
C05p50490.1_BnaDAR	A02p06580.1_BnaDAR	0.000722236
C05p50490.1_BnaDAR	A02p07060.1_BnaDAR	0.00340637
C05p50490.1_BnaDAR	A02p08330.1_BnaDAR	0.00310831
C05p50490.1_BnaDAR	A02p10350.1_BnaDAR	0.0012417
C05p50490.1_BnaDAR	A02p12110.1_BnaDAR	0.00194908
C05p50490.1_BnaDAR	A02p12420.1_BnaDAR	0.00112051
C05p50490.1_BnaDAR	A02p13240.1_BnaDAR	0.00265538
C05p50490.1_BnaDAR	A02p13630.1_BnaDAR	0.00307815
C05p50490.1_BnaDAR	A02p15620.1_BnaDAR	0.000108158
C05p50490.1_BnaDAR	A02p17410.1_BnaDAR	0.00506675
C05p50490.1_BnaDAR	A02p17980.1_BnaDAR	0.00053987
C05p50490.1_BnaDAR	A02p19680.1_BnaDAR	0.00442276
C05p50490.1_BnaDAR	A02p22190.1_BnaDAR	0.000296391
C05p50490.1_BnaDAR	A02p22220.1_BnaDAR	0.000309724
C05p50490.1_BnaDAR	A02p22810.1_BnaDAR	0.000739003
C05p50490.1_BnaDAR	A02p23640.1_BnaDAR	8.587903386970696e-05
C05p50490.1_BnaDAR	A02p24870.1_BnaDAR	0.00253113
C05p50490.1_BnaDAR	A02p26940.1_BnaDAR	0.00459191
C05p50490.1_BnaDAR	A02p28250.1_BnaDAR	0.00161498
C05p50490.1_BnaDAR	A02p28270.1_BnaDAR	0.000824374
C05p50490.1_BnaDAR	A02p29760.1_BnaDAR	0.00322761
C05p50490.1_BnaDAR	A02p31470.1_BnaDAR	0.00422192
C05p50490.1_BnaDAR	A02p33090.1_BnaDAR	0.00128732
C05p50490.1_BnaDAR	A02p33480.1_BnaDAR	0.00337722
C05p50490.1_BnaDAR	A02p34730.1_BnaDAR	0.000432881
C05p50490.1_BnaDAR	A02p36020.1_BnaDAR	0.013617949972906647
C05p50490.1_BnaDAR	A02p36150.1_BnaDAR	0.00201013
C05p50490.1_BnaDAR	A02p37560.1_BnaDAR	0.00504539
C05p50490.1_BnaDAR	A02p37780.1_BnaDAR	0.00165093
C05p50490.1_BnaDAR	A02p37840.1_BnaDAR	0.00173684
C05p50490.1_BnaDAR	A02p41740.1_BnaDAR	0.00150447
C05p50490.1_BnaDAR	A02p43590.1_BnaDAR	0.00196738
C05p50490.1_BnaDAR	A03p01420.1_BnaDAR	0.000721336
C05p50490.1_BnaDAR	A03p02120.1_BnaDAR	0.0020476
C05p50490.1_BnaDAR	A03p02770.1_BnaDAR	0.000848269
C05p50490.1_BnaDAR	A03p02970.1_BnaDAR	0.0007604
C05p50490.1_BnaDAR	A03p03120.1_BnaDAR	0.00585681
C05p50490.1_BnaDAR	A03p04430.1_BnaDAR	0.00059271
C05p50490.1_BnaDAR	A03p05650.1_BnaDAR	0.000948845
C05p50490.1_BnaDAR	A03p06010.1_BnaDAR	0.000715625
C05p50490.1_BnaDAR	A03p06170.1_BnaDAR	0.00193715
C05p50490.1_BnaDAR	A03p12230.1_BnaDAR	0.00361812
C05p50490.1_BnaDAR	A03p12350.1_BnaDAR	0.00216755
C05p50490.1_BnaDAR	A03p12870.1_BnaDAR	0.00190775
C05p50490.1_BnaDAR	A03p16370.1_BnaDAR	0.00229382
C05p50490.1_BnaDAR	A03p16730.1_BnaDAR	0.00270386
C05p50490.1_BnaDAR	A03p16830.1_BnaDAR	0.00297477
C05p50490.1_BnaDAR	A03p16840.1_BnaDAR	0.00186675
C05p50490.1_BnaDAR	A03p18910.1_BnaDAR	0.00183687
C05p50490.1_BnaDAR	A03p18940.1_BnaDAR	0.000923205
C05p50490.1_BnaDAR	A03p20770.1_BnaDAR	0.000941782
C05p50490.1_BnaDAR	A03p21650.1_BnaDAR	0.00425746
C05p50490.1_BnaDAR	A03p21710.1_BnaDAR	0.00759494
C05p50490.1_BnaDAR	A03p22520.1_BnaDAR	0.00211477
C05p50490.1_BnaDAR	A03p23890.1_BnaDAR	0.000624368
C05p50490.1_BnaDAR	A03p24790.1_BnaDAR	0.0012876
C05p50490.1_BnaDAR	A03p24860.1_BnaDAR	0.00173717
C05p50490.1_BnaDAR	A03p25270.1_BnaDAR	0.000129079
C05p50490.1_BnaDAR	A03p25280.1_BnaDAR	0.000519251
C05p50490.1_BnaDAR	A03p25440.1_BnaDAR	0.00268828
C05p50490.1_BnaDAR	A03p25530.1_BnaDAR	0.00706895
C05p50490.1_BnaDAR	A03p25580.1_BnaDAR	0.00516194
C05p50490.1_BnaDAR	A03p26310.1_BnaDAR	0.00121366
C05p50490.1_BnaDAR	A03p28870.1_BnaDAR	0.00218724
C05p50490.1_BnaDAR	A03p29090.1_BnaDAR	0.000930605
C05p50490.1_BnaDAR	A03p30850.1_BnaDAR	0.00126893
C05p50490.1_BnaDAR	A03p31680.1_BnaDAR	0.00270996
C05p50490.1_BnaDAR	A03p32180.1_BnaDAR	0.00652465
C05p50490.1_BnaDAR	A03p33720.1_BnaDAR	0.000963986
C05p50490.1_BnaDAR	A03p35400.1_BnaDAR	0.00122618
C05p50490.1_BnaDAR	A03p36510.1_BnaDAR	0.00100362
C05p50490.1_BnaDAR	A03p37340.1_BnaDAR	0.00326483
C05p50490.1_BnaDAR	A03p39590.1_BnaDAR	0.00248205
C05p50490.1_BnaDAR	A03p40040.1_BnaDAR	0.010786104006626832
C05p50490.1_BnaDAR	A03p40710.1_BnaDAR	0.00192068
C05p50490.1_BnaDAR	A03p40930.1_BnaDAR	0.00110257
C05p50490.1_BnaDAR	A03p42740.1_BnaDAR	0.001286
C05p50490.1_BnaDAR	A03p44780.1_BnaDAR	0.00161439
C05p50490.1_BnaDAR	A03p44950.1_BnaDAR	0.00172495
C05p50490.1_BnaDAR	A03p46360.1_BnaDAR	0.00116177
C05p50490.1_BnaDAR	A03p46750.1_BnaDAR	0.00924993
C05p50490.1_BnaDAR	A03p46980.1_BnaDAR	0.00103791
C05p50490.1_BnaDAR	A03p49390.1_BnaDAR	0.000614888
C05p50490.1_BnaDAR	A03p52700.1_BnaDAR	0.00269877
C05p50490.1_BnaDAR	A03p53330.1_BnaDAR	0.00800336
C05p50490.1_BnaDAR	A03p53900.1_BnaDAR	0.00499126
C05p50490.1_BnaDAR	A03p54030.1_BnaDAR	0.00249136
C05p50490.1_BnaDAR	A03p55360.1_BnaDAR	0.000515984
C05p50490.1_BnaDAR	A03p55440.1_BnaDAR	0.0046919
C05p50490.1_BnaDAR	A03p55450.1_BnaDAR	0.00142988
C05p50490.1_BnaDAR	A03p56000.1_BnaDAR	0.00604766
C05p50490.1_BnaDAR	A03p57900.1_BnaDAR	0.00118453
C05p50490.1_BnaDAR	A03p59590.1_BnaDAR	0.00318175
C05p50490.1_BnaDAR	A03p60550.1_BnaDAR	0.00152871
C05p50490.1_BnaDAR	A03p61090.1_BnaDAR	0.00467039
C05p50490.1_BnaDAR	A03p61730.1_BnaDAR	0.000995471
C05p50490.1_BnaDAR	A03p62740.1_BnaDAR	0.00118642
C05p50490.1_BnaDAR	A03p63930.1_BnaDAR	0.000877578
C05p50490.1_BnaDAR	A03p64970.1_BnaDAR	0.000650113
C05p50490.1_BnaDAR	A03p68920.1_BnaDAR	0.00255677
C05p50490.1_BnaDAR	A04p00310.1_BnaDAR	0.0017782
C05p50490.1_BnaDAR	A04p00380.1_BnaDAR	0.000579278
C05p50490.1_BnaDAR	A04p02220.1_BnaDAR	0.010294440177125747
C05p50490.1_BnaDAR	A04p02850.1_BnaDAR	0.00193165
C05p50490.1_BnaDAR	A04p03160.1_BnaDAR	0.00181619
C05p50490.1_BnaDAR	A04p03200.1_BnaDAR	0.00804176
C05p50490.1_BnaDAR	A04p05270.1_BnaDAR	0.00137306
C05p50490.1_BnaDAR	A04p05320.1_BnaDAR	0.00225217
C05p50490.1_BnaDAR	A04p12380.1_BnaDAR	0.00340071
C05p50490.1_BnaDAR	A04p13550.1_BnaDAR	0.00199817
C05p50490.1_BnaDAR	A04p15870.1_BnaDAR	0.00205743
C05p50490.1_BnaDAR	A04p16320.1_BnaDAR	0.00176629
C05p50490.1_BnaDAR	A04p16850.1_BnaDAR	0.00470459
C05p50490.1_BnaDAR	A04p17050.1_BnaDAR	0.00230542
C05p50490.1_BnaDAR	A04p17860.1_BnaDAR	0.00144976
C05p50490.1_BnaDAR	A04p18100.1_BnaDAR	0.000771718
C05p50490.1_BnaDAR	A04p20140.1_BnaDAR	0.0080715
C05p50490.1_BnaDAR	A04p21900.1_BnaDAR	0.00201915
C05p50490.1_BnaDAR	A04p23900.1_BnaDAR	0.00117618
C05p50490.1_BnaDAR	A04p24160.1_BnaDAR	0.00276472
C05p50490.1_BnaDAR	A04p25360.1_BnaDAR	0.000821426
C05p50490.1_BnaDAR	A04p26040.1_BnaDAR	0.000444875
C05p50490.1_BnaDAR	A04p26190.1_BnaDAR	0.00429763
C05p50490.1_BnaDAR	A04p26940.1_BnaDAR	0.00210601
C05p50490.1_BnaDAR	A04p30100.1_BnaDAR	0.0020904
C05p50490.1_BnaDAR	A04p30230.1_BnaDAR	0.000636074
C05p50490.1_BnaDAR	A04p32040.1_BnaDAR	0.0010192
C05p50490.1_BnaDAR	A04p32110.1_BnaDAR	0.00497651
C05p50490.1_BnaDAR	A04p33570.1_BnaDAR	0.000556954
C05p50490.1_BnaDAR	A04p33820.1_BnaDAR	0.00186164
C05p50490.1_BnaDAR	A04p33940.1_BnaDAR	0.0022528
C05p50490.1_BnaDAR	A04p34220.1_BnaDAR	0.000740475
C05p50490.1_BnaDAR	A04p34630.1_BnaDAR	0.000665843
C05p50490.1_BnaDAR	A05p00260.1_BnaDAR	0.00265861
C05p50490.1_BnaDAR	A05p00970.1_BnaDAR	0.00163484
C05p50490.1_BnaDAR	A05p01010.1_BnaDAR	0.00188118
C05p50490.1_BnaDAR	A05p01450.1_BnaDAR	0.00370692
C05p50490.1_BnaDAR	A05p01530.1_BnaDAR	0.00361353
C05p50490.1_BnaDAR	A05p02770.1_BnaDAR	0.000913367
C05p50490.1_BnaDAR	A05p02810.1_BnaDAR	0.00322351
C05p50490.1_BnaDAR	A05p02940.1_BnaDAR	0.0070232
C05p50490.1_BnaDAR	A05p03760.1_BnaDAR	0.00507335
C05p50490.1_BnaDAR	A05p04260.1_BnaDAR	0.00275128
C05p50490.1_BnaDAR	A05p04830.1_BnaDAR	0.00125192
C05p50490.1_BnaDAR	A05p05070.1_BnaDAR	0.0018049
C05p50490.1_BnaDAR	A05p05460.1_BnaDAR	0.00210542
C05p50490.1_BnaDAR	A05p05610.1_BnaDAR	0.000777942
C05p50490.1_BnaDAR	A05p05620.1_BnaDAR	0.000940651
C05p50490.1_BnaDAR	A05p06390.1_BnaDAR	0.00169656
C05p50490.1_BnaDAR	A05p06580.1_BnaDAR	0.00397043
C05p50490.1_BnaDAR	A05p07310.1_BnaDAR	0.0054931
C05p50490.1_BnaDAR	A05p08330.1_BnaDAR	0.00081095
C05p50490.1_BnaDAR	A05p10220.1_BnaDAR	0.00513826
C05p50490.1_BnaDAR	A05p10920.1_BnaDAR	0.00214658
C05p50490.1_BnaDAR	A05p11120.1_BnaDAR	0.00450306
C05p50490.1_BnaDAR	A05p11730.1_BnaDAR	0.00166643
C05p50490.1_BnaDAR	A05p11760.1_BnaDAR	0.000121121
C05p50490.1_BnaDAR	A05p12680.1_BnaDAR	0.00177011
C05p50490.1_BnaDAR	A05p15280.1_BnaDAR	0.00220085
C05p50490.1_BnaDAR	A05p15310.1_BnaDAR	0.015091331888654216
C05p50490.1_BnaDAR	A05p16210.1_BnaDAR	0.00196582
C05p50490.1_BnaDAR	A05p16460.1_BnaDAR	0.00480203
C05p50490.1_BnaDAR	A05p16470.1_BnaDAR	0.00412959
C05p50490.1_BnaDAR	A05p17530.1_BnaDAR	0.00104924
C05p50490.1_BnaDAR	A05p18570.1_BnaDAR	0.000311365
C05p50490.1_BnaDAR	A05p18630.1_BnaDAR	0.00231761
C05p50490.1_BnaDAR	A05p18800.1_BnaDAR	0.00399
C05p50490.1_BnaDAR	A05p21250.1_BnaDAR	0.0011581
C05p50490.1_BnaDAR	A05p23790.1_BnaDAR	0.00206094
C05p50490.1_BnaDAR	A05p26080.1_BnaDAR	0.000360026
C05p50490.1_BnaDAR	A05p26430.1_BnaDAR	0.00074507
C05p50490.1_BnaDAR	A05p27970.1_BnaDAR	0.000801484
C05p50490.1_BnaDAR	A05p28030.1_BnaDAR	0.000175621
C05p50490.1_BnaDAR	A05p28070.1_BnaDAR	0.00108299
C05p50490.1_BnaDAR	A05p30590.1_BnaDAR	0.00205878
C05p50490.1_BnaDAR	A05p31600.1_BnaDAR	0.00474552
C05p50490.1_BnaDAR	A05p32680.1_BnaDAR	0.000200529
C05p50490.1_BnaDAR	A05p33500.1_BnaDAR	0.00317119
C05p50490.1_BnaDAR	A05p34130.1_BnaDAR	0.00151087
C05p50490.1_BnaDAR	A05p34220.1_BnaDAR	0.000219806
C05p50490.1_BnaDAR	A05p36660.1_BnaDAR	0.000259139
C05p50490.1_BnaDAR	A05p37460.1_BnaDAR	0.00265893
C05p50490.1_BnaDAR	A05p40560.1_BnaDAR	0.00165076
C05p50490.1_BnaDAR	A05p42450.1_BnaDAR	0.00249798
C05p50490.1_BnaDAR	A05p43330.1_BnaDAR	0.00415861
C05p50490.1_BnaDAR	A05p43800.1_BnaDAR	0.00137366
C05p50490.1_BnaDAR	A05p44550.1_BnaDAR	0.0018803
C05p50490.1_BnaDAR	A06p00260.1_BnaDAR	0.00260959
C05p50490.1_BnaDAR	A06p01170.1_BnaDAR	0.000755523
C05p50490.1_BnaDAR	A06p01660.1_BnaDAR	0.00860864
C05p50490.1_BnaDAR	A06p02480.1_BnaDAR	0.00281094
C05p50490.1_BnaDAR	A06p02640.1_BnaDAR	0.00439715
C05p50490.1_BnaDAR	A06p05280.1_BnaDAR	0.00175625
C05p50490.1_BnaDAR	A06p05810.1_BnaDAR	0.00220475
C05p50490.1_BnaDAR	A06p06260.1_BnaDAR	0.000753005
C05p50490.1_BnaDAR	A06p06760.1_BnaDAR	0.00218644
C05p50490.1_BnaDAR	A06p07320.1_BnaDAR	0.00216722
C05p50490.1_BnaDAR	A06p10430.1_BnaDAR	0.000776836
C05p50490.1_BnaDAR	A06p11610.1_BnaDAR	0.000191305
C05p50490.1_BnaDAR	A06p11740.1_BnaDAR	0.000461416
C05p50490.1_BnaDAR	A06p14500.1_BnaDAR	0.00176867
C05p50490.1_BnaDAR	A06p15470.1_BnaDAR	0.00237784
C05p50490.1_BnaDAR	A06p15490.1_BnaDAR	0.00413832
C05p50490.1_BnaDAR	A06p18050.1_BnaDAR	0.00207213
C05p50490.1_BnaDAR	A06p18130.1_BnaDAR	0.00185206
C05p50490.1_BnaDAR	A06p19240.1_BnaDAR	0.0029864
C05p50490.1_BnaDAR	A06p20140.1_BnaDAR	0.0029317
C05p50490.1_BnaDAR	A06p20150.1_BnaDAR	0.000883645
C05p50490.1_BnaDAR	A06p20850.1_BnaDAR	0.00113894
C05p50490.1_BnaDAR	A06p20920.1_BnaDAR	0.00134661
C05p50490.1_BnaDAR	A06p21200.1_BnaDAR	0.00159689
C05p50490.1_BnaDAR	A06p21480.1_BnaDAR	0.00276428
C05p50490.1_BnaDAR	A06p21770.1_BnaDAR	0.00135961
C05p50490.1_BnaDAR	A06p26820.1_BnaDAR	0.00208432
C05p50490.1_BnaDAR	A06p28290.1_BnaDAR	0.00352409
C05p50490.1_BnaDAR	A06p28410.1_BnaDAR	0.00248919
C05p50490.1_BnaDAR	A06p28520.1_BnaDAR	0.00320231
C05p50490.1_BnaDAR	A06p28600.1_BnaDAR	0.0037391
C05p50490.1_BnaDAR	A06p29140.1_BnaDAR	0.000827751
C05p50490.1_BnaDAR	A06p29840.1_BnaDAR	0.00277773
C05p50490.1_BnaDAR	A06p30100.1_BnaDAR	0.00195563
C05p50490.1_BnaDAR	A06p30580.1_BnaDAR	0.00313934
C05p50490.1_BnaDAR	A06p30890.1_BnaDAR	0.000459145
C05p50490.1_BnaDAR	A06p31760.1_BnaDAR	0.018309038715675394
C05p50490.1_BnaDAR	A06p31880.1_BnaDAR	0.00261031
C05p50490.1_BnaDAR	A06p31890.1_BnaDAR	0.00130711
C05p50490.1_BnaDAR	A06p33090.1_BnaDAR	0.00207027
C05p50490.1_BnaDAR	A06p34100.1_BnaDAR	0.00131503
C05p50490.1_BnaDAR	A06p35300.1_BnaDAR	0.00123727
C05p50490.1_BnaDAR	A06p35630.1_BnaDAR	0.00102608
C05p50490.1_BnaDAR	A06p36400.1_BnaDAR	0.00347733
C05p50490.1_BnaDAR	A06p37640.1_BnaDAR	0.00108655
C05p50490.1_BnaDAR	A06p38610.1_BnaDAR	0.00273533
C05p50490.1_BnaDAR	A06p38830.1_BnaDAR	0.00100507
C05p50490.1_BnaDAR	A06p39090.1_BnaDAR	0.00605158
C05p50490.1_BnaDAR	A06p39260.1_BnaDAR	0.00273041
C05p50490.1_BnaDAR	A06p40270.1_BnaDAR	0.00288725
C05p50490.1_BnaDAR	A06p40380.1_BnaDAR	0.000835689
C05p50490.1_BnaDAR	A06p41770.1_BnaDAR	7.418532984315951e-05
C05p50490.1_BnaDAR	A06p43100.1_BnaDAR	0.00180561
C05p50490.1_BnaDAR	A06p43500.1_BnaDAR	0.000378655
C05p50490.1_BnaDAR	A06p44280.1_BnaDAR	0.00067419
C05p50490.1_BnaDAR	A06p46090.1_BnaDAR	0.00597445
C05p50490.1_BnaDAR	A06p46510.1_BnaDAR	0.00237812
C05p50490.1_BnaDAR	A06p47380.1_BnaDAR	0.00157645
C05p50490.1_BnaDAR	A06p47390.1_BnaDAR	0.000619646
C05p50490.1_BnaDAR	A06p47430.1_BnaDAR	0.00106424
C05p50490.1_BnaDAR	A06p48790.1_BnaDAR	0.000583558
C05p50490.1_BnaDAR	A07p00180.1_BnaDAR	0.00144788
C05p50490.1_BnaDAR	A07p01270.1_BnaDAR	0.00082528
C05p50490.1_BnaDAR	A07p01720.1_BnaDAR	0.000918087
C05p50490.1_BnaDAR	A07p01730.1_BnaDAR	0.00234148
C05p50490.1_BnaDAR	A07p01740.1_BnaDAR	0.00362658
C05p50490.1_BnaDAR	A07p03180.1_BnaDAR	0.00178197
C05p50490.1_BnaDAR	A07p06850.1_BnaDAR	0.000935503
C05p50490.1_BnaDAR	A07p07920.1_BnaDAR	0.00368293
C05p50490.1_BnaDAR	A07p10090.1_BnaDAR	0.000688592
C05p50490.1_BnaDAR	A07p11840.1_BnaDAR	0.000910977
C05p50490.1_BnaDAR	A07p16790.1_BnaDAR	0.00220342
C05p50490.1_BnaDAR	A07p19090.1_BnaDAR	0.000394832
C05p50490.1_BnaDAR	A07p22140.1_BnaDAR	0.00266929
C05p50490.1_BnaDAR	A07p22150.1_BnaDAR	0.0012312
C05p50490.1_BnaDAR	A07p23370.1_BnaDAR	0.0014884
C05p50490.1_BnaDAR	A07p23730.1_BnaDAR	0.000841952
C05p50490.1_BnaDAR	A07p25040.1_BnaDAR	0.0047777
C05p50490.1_BnaDAR	A07p25610.1_BnaDAR	0.00163666
C05p50490.1_BnaDAR	A07p26190.1_BnaDAR	0.000750751
C05p50490.1_BnaDAR	A07p26200.1_BnaDAR	0.00151912
C05p50490.1_BnaDAR	A07p26500.1_BnaDAR	0.00874235
C05p50490.1_BnaDAR	A07p27150.1_BnaDAR	0.00173032
C05p50490.1_BnaDAR	A07p30590.1_BnaDAR	0.00204517
C05p50490.1_BnaDAR	A07p31550.1_BnaDAR	0.00126899
C05p50490.1_BnaDAR	A07p31710.1_BnaDAR	0.000140657
C05p50490.1_BnaDAR	A07p32510.1_BnaDAR	0.0022215
C05p50490.1_BnaDAR	A07p35480.1_BnaDAR	0.000401167
C05p50490.1_BnaDAR	A07p35930.1_BnaDAR	0.00242579
C05p50490.1_BnaDAR	A07p36240.1_BnaDAR	0.00365117
C05p50490.1_BnaDAR	A07p38580.1_BnaDAR	0.00268771
C05p50490.1_BnaDAR	A07p40680.1_BnaDAR	0.010576648221307756
C05p50490.1_BnaDAR	A07p42370.1_BnaDAR	0.00500812
C05p50490.1_BnaDAR	A07p42380.1_BnaDAR	0.00201257
C05p50490.1_BnaDAR	A07p42500.1_BnaDAR	0.00112572
C05p50490.1_BnaDAR	A07p42840.1_BnaDAR	0.000585006
C05p50490.1_BnaDAR	A07p43690.1_BnaDAR	0.000312245
C05p50490.1_BnaDAR	A07p43700.1_BnaDAR	0.00091256
C05p50490.1_BnaDAR	A07p43850.1_BnaDAR	0.000184085
C05p50490.1_BnaDAR	A07p44500.1_BnaDAR	0.00397974
C05p50490.1_BnaDAR	A07p44520.1_BnaDAR	0.0028108
C05p50490.1_BnaDAR	A07p45310.1_BnaDAR	0.00137956
C05p50490.1_BnaDAR	A08p00110.1_BnaDAR	0.00260755
C05p50490.1_BnaDAR	A08p00780.1_BnaDAR	0.00142684
C05p50490.1_BnaDAR	A08p08080.1_BnaDAR	0.00325695
C05p50490.1_BnaDAR	A08p09300.1_BnaDAR	0.00256169
C05p50490.1_BnaDAR	A08p10850.1_BnaDAR	0.000628689
C05p50490.1_BnaDAR	A08p12010.1_BnaDAR	0.00267121
C05p50490.1_BnaDAR	A08p12760.1_BnaDAR	0.0069854
C05p50490.1_BnaDAR	A08p12830.1_BnaDAR	0.00327726
C05p50490.1_BnaDAR	A08p15610.1_BnaDAR	0.000925955
C05p50490.1_BnaDAR	A08p16040.1_BnaDAR	0.00045411
C05p50490.1_BnaDAR	A08p18880.1_BnaDAR	0.00276169
C05p50490.1_BnaDAR	A08p19360.1_BnaDAR	0.000769951
C05p50490.1_BnaDAR	A08p19540.1_BnaDAR	0.00114162
C05p50490.1_BnaDAR	A08p21610.1_BnaDAR	0.00232025
C05p50490.1_BnaDAR	A08p23160.1_BnaDAR	0.00148075
C05p50490.1_BnaDAR	A08p23830.1_BnaDAR	0.00221111
C05p50490.1_BnaDAR	A08p24750.1_BnaDAR	0.00112097
C05p50490.1_BnaDAR	A08p25470.1_BnaDAR	0.00645046
C05p50490.1_BnaDAR	A08p26320.1_BnaDAR	0.00170374
C05p50490.1_BnaDAR	A08p27060.1_BnaDAR	0.00261523
C05p50490.1_BnaDAR	A08p27070.1_BnaDAR	0.000746011
C05p50490.1_BnaDAR	A08p27280.1_BnaDAR	0.00238987
C05p50490.1_BnaDAR	A08p27570.1_BnaDAR	0.00151598
C05p50490.1_BnaDAR	A08p29850.1_BnaDAR	0.00254738
C05p50490.1_BnaDAR	A08p30410.1_BnaDAR	0.00373326
C05p50490.1_BnaDAR	A08p30750.1_BnaDAR	0.00385802
C05p50490.1_BnaDAR	A08p32000.1_BnaDAR	0.00123529
C05p50490.1_BnaDAR	A08p34180.1_BnaDAR	0.0052555
C05p50490.1_BnaDAR	A08p34880.1_BnaDAR	0.00137146
C05p50490.1_BnaDAR	A08p36160.1_BnaDAR	0.00111363
C05p50490.1_BnaDAR	A08p36960.1_BnaDAR	0.000574678
C05p50490.1_BnaDAR	A08p37730.1_BnaDAR	0.000872598
C05p50490.1_BnaDAR	A09p00470.1_BnaDAR	0.000325292
C05p50490.1_BnaDAR	A09p00980.1_BnaDAR	0.00144406
C05p50490.1_BnaDAR	A09p02200.1_BnaDAR	0.000472938
C05p50490.1_BnaDAR	A09p02400.1_BnaDAR	0.00204924
C05p50490.1_BnaDAR	A09p03120.1_BnaDAR	0.000862436
C05p50490.1_BnaDAR	A09p03850.1_BnaDAR	0.000601306
C05p50490.1_BnaDAR	A09p04670.1_BnaDAR	0.00214196
C05p50490.1_BnaDAR	A09p06380.1_BnaDAR	0.00137167
C05p50490.1_BnaDAR	A09p06470.1_BnaDAR	0.000685772
C05p50490.1_BnaDAR	A09p06820.1_BnaDAR	0.00317209
C05p50490.1_BnaDAR	A09p07140.1_BnaDAR	0.000679891
C05p50490.1_BnaDAR	A09p07210.1_BnaDAR	0.00234336
C05p50490.1_BnaDAR	A09p07230.1_BnaDAR	0.00342217
C05p50490.1_BnaDAR	A09p08110.1_BnaDAR	0.0034688
C05p50490.1_BnaDAR	A09p08740.1_BnaDAR	0.000822295
C05p50490.1_BnaDAR	A09p11290.1_BnaDAR	0.010361835450282185
C05p50490.1_BnaDAR	A09p12420.1_BnaDAR	0.00927168
C05p50490.1_BnaDAR	A09p15930.1_BnaDAR	0.00386621
C05p50490.1_BnaDAR	A09p17630.1_BnaDAR	0.0034147
C05p50490.1_BnaDAR	A09p19670.1_BnaDAR	0.00239898
C05p50490.1_BnaDAR	A09p22170.1_BnaDAR	0.00152898
C05p50490.1_BnaDAR	A09p23150.1_BnaDAR	0.000796629
C05p50490.1_BnaDAR	A09p23510.1_BnaDAR	0.000386404
C05p50490.1_BnaDAR	A09p23960.1_BnaDAR	0.00303857
C05p50490.1_BnaDAR	A09p25980.1_BnaDAR	0.000423975
C05p50490.1_BnaDAR	A09p26570.1_BnaDAR	0.0032793
C05p50490.1_BnaDAR	A09p27210.1_BnaDAR	0.0008658
C05p50490.1_BnaDAR	A09p29920.1_BnaDAR	0.00123108
C05p50490.1_BnaDAR	A09p31760.1_BnaDAR	0.00448046
C05p50490.1_BnaDAR	A09p33940.1_BnaDAR	0.00148046
C05p50490.1_BnaDAR	A09p34520.1_BnaDAR	0.00798836
C05p50490.1_BnaDAR	A09p35240.1_BnaDAR	0.000893806
C05p50490.1_BnaDAR	A09p36480.1_BnaDAR	0.00142263
C05p50490.1_BnaDAR	A09p37540.1_BnaDAR	0.000838435
C05p50490.1_BnaDAR	A09p39560.1_BnaDAR	0.00308065
C05p50490.1_BnaDAR	A09p39620.1_BnaDAR	0.000295678
C05p50490.1_BnaDAR	A09p40250.1_BnaDAR	0.0012999
C05p50490.1_BnaDAR	A09p41970.1_BnaDAR	0.000802001
C05p50490.1_BnaDAR	A09p47520.1_BnaDAR	0.00164174
C05p50490.1_BnaDAR	A09p47980.1_BnaDAR	0.00123141
C05p50490.1_BnaDAR	A09p50220.1_BnaDAR	0.00118184
C05p50490.1_BnaDAR	A09p50280.1_BnaDAR	0.00181915
C05p50490.1_BnaDAR	A09p51480.1_BnaDAR	0.00204737
C05p50490.1_BnaDAR	A09p51810.1_BnaDAR	0.00178193
C05p50490.1_BnaDAR	A09p52530.1_BnaDAR	0.00326749
C05p50490.1_BnaDAR	A09p53670.1_BnaDAR	0.00202155
C05p50490.1_BnaDAR	A09p54860.1_BnaDAR	0.00258019
C05p50490.1_BnaDAR	A09p55420.1_BnaDAR	0.0046493
C05p50490.1_BnaDAR	A09p57360.1_BnaDAR	0.00534721
C05p50490.1_BnaDAR	A09p57430.1_BnaDAR	0.000668133
C05p50490.1_BnaDAR	A09p57490.1_BnaDAR	0.000942006
C05p50490.1_BnaDAR	A09p58040.1_BnaDAR	0.000863269
C05p50490.1_BnaDAR	A09p58830.1_BnaDAR	0.000226138
C05p50490.1_BnaDAR	A09p59290.1_BnaDAR	0.00861614
C05p50490.1_BnaDAR	A09p59400.1_BnaDAR	0.00403626
C05p50490.1_BnaDAR	A09p59960.1_BnaDAR	0.00387413
C05p50490.1_BnaDAR	A09p61240.1_BnaDAR	0.0020986
C05p50490.1_BnaDAR	A09p61250.1_BnaDAR	0.00525545
C05p50490.1_BnaDAR	A09p62170.1_BnaDAR	0.00156238
C05p50490.1_BnaDAR	A09p63530.1_BnaDAR	0.00325763
C05p50490.1_BnaDAR	A09p65200.1_BnaDAR	0.0032364
C05p50490.1_BnaDAR	A09p65420.1_BnaDAR	0.00249316
C05p50490.1_BnaDAR	A09p65650.1_BnaDAR	0.00259488
C05p50490.1_BnaDAR	A09p67180.1_BnaDAR	0.00347695
C05p50490.1_BnaDAR	A09p67280.1_BnaDAR	0.0110754
C05p50490.1_BnaDAR	A10p00850.1_BnaDAR	0.000953811
C05p50490.1_BnaDAR	A10p00870.1_BnaDAR	0.00148818
C05p50490.1_BnaDAR	A10p01180.1_BnaDAR	0.013905469268346779
C05p50490.1_BnaDAR	A10p02180.1_BnaDAR	0.00900551
C05p50490.1_BnaDAR	A10p02840.1_BnaDAR	0.00326644
C05p50490.1_BnaDAR	A10p03650.1_BnaDAR	0.00378077
C05p50490.1_BnaDAR	A10p04660.1_BnaDAR	0.0024072
C05p50490.1_BnaDAR	A10p08000.1_BnaDAR	0.00110164
C05p50490.1_BnaDAR	A10p09000.1_BnaDAR	0.00712396
C05p50490.1_BnaDAR	A10p09010.1_BnaDAR	0.00145764
C05p50490.1_BnaDAR	A10p09650.1_BnaDAR	0.00222106
C05p50490.1_BnaDAR	A10p11640.1_BnaDAR	0.00914864
C05p50490.1_BnaDAR	A10p15070.1_BnaDAR	0.00146365
C05p50490.1_BnaDAR	A10p15820.1_BnaDAR	0.00251201
C05p50490.1_BnaDAR	A10p15970.1_BnaDAR	0.000956342
C05p50490.1_BnaDAR	A10p16750.1_BnaDAR	0.00248506
C05p50490.1_BnaDAR	A10p17240.1_BnaDAR	0.00224303
C05p50490.1_BnaDAR	A10p17270.1_BnaDAR	0.000750579
C05p50490.1_BnaDAR	A10p17640.1_BnaDAR	0.00262085
C05p50490.1_BnaDAR	A10p19620.1_BnaDAR	0.000361773
C05p50490.1_BnaDAR	A10p21280.1_BnaDAR	0.00343071
C05p50490.1_BnaDAR	A10p21730.1_BnaDAR	0.0029475
C05p50490.1_BnaDAR	A10p21900.1_BnaDAR	0.000855374
C05p50490.1_BnaDAR	A10p23170.1_BnaDAR	0.00259526
C05p50490.1_BnaDAR	A10p24280.1_BnaDAR	0.00718567
C05p50490.1_BnaDAR	A10p24560.1_BnaDAR	0.000417211
C05p50490.1_BnaDAR	A10p27400.1_BnaDAR	0.00115928
C05p50490.1_BnaDAR	A10p27700.1_BnaDAR	0.000917183
C05p50490.1_BnaDAR	A10p28960.1_BnaDAR	0.00329021
C05p50490.1_BnaDAR	A10p29730.1_BnaDAR	0.0027733
C05p50490.1_BnaDAR	A10p29790.1_BnaDAR	0.00303232
C05p50490.1_BnaDAR	A10p31920.1_BnaDAR	0.00113677
C05p50490.1_BnaDAR	A10p32270.1_BnaDAR	0.00105711
C05p50490.1_BnaDAR	A10p32910.1_BnaDAR	0.00242355
C05p50490.1_BnaDAR	A10p33120.1_BnaDAR	0.00383791
C05p50490.1_BnaDAR	BNapus_Darmor_BZH_scaffold_113p00080.1_BnaDAR	0.00212623
C05p50490.1_BnaDAR	BNapus_Darmor_BZH_scaffold_119p00030.1_BnaDAR	0.00174058
C05p50490.1_BnaDAR	BNapus_Darmor_BZH_scaffold_133p00020.1_BnaDAR	0.000813947
C05p50490.1_BnaDAR	BNapus_Darmor_BZH_scaffold_64p00130.1_BnaDAR	0.000672988
C05p50490.1_BnaDAR	BNapus_Darmor_BZH_scaffold_78p00670.1_BnaDAR	0.00609732
C05p50490.1_BnaDAR	BNapus_Darmor_BZH_scaffold_97p00080.1_BnaDAR	0.00237216
C05p50490.1_BnaDAR	BNapus_Darmor_BZH_scaffold_97p00400.1_BnaDAR	0.013354996395001373
C05p50490.1_BnaDAR	C01p01120.1_BnaDAR	0.00336834
C05p50490.1_BnaDAR	C01p01850.1_BnaDAR	0.00532874
C05p50490.1_BnaDAR	C01p01860.1_BnaDAR	0.00184586
C05p50490.1_BnaDAR	C01p01930.1_BnaDAR	0.000482318
C05p50490.1_BnaDAR	C01p03140.1_BnaDAR	0.00231879
C05p50490.1_BnaDAR	C01p04260.1_BnaDAR	0.00333486
C05p50490.1_BnaDAR	C01p04590.1_BnaDAR	0.00149357
C05p50490.1_BnaDAR	C01p05690.1_BnaDAR	0.00092209
C05p50490.1_BnaDAR	C01p05720.1_BnaDAR	0.000581393
C05p50490.1_BnaDAR	C01p07840.1_BnaDAR	0.00155364
C05p50490.1_BnaDAR	C01p08860.1_BnaDAR	0.000858615
C05p50490.1_BnaDAR	C01p09370.1_BnaDAR	0.00241811
C05p50490.1_BnaDAR	C01p10790.1_BnaDAR	0.00158887
C05p50490.1_BnaDAR	C01p11920.1_BnaDAR	0.00246649
C05p50490.1_BnaDAR	C01p13930.1_BnaDAR	0.0034661
C05p50490.1_BnaDAR	C01p14400.1_BnaDAR	0.00209406
C05p50490.1_BnaDAR	C01p15140.1_BnaDAR	0.000906508
C05p50490.1_BnaDAR	C01p16320.1_BnaDAR	0.00104043
C05p50490.1_BnaDAR	C01p17720.1_BnaDAR	0.0017794
C05p50490.1_BnaDAR	C01p19950.1_BnaDAR	0.00749346
C05p50490.1_BnaDAR	C01p20010.1_BnaDAR	0.00280816
C05p50490.1_BnaDAR	C01p20950.1_BnaDAR	0.00161106
C05p50490.1_BnaDAR	C01p23580.1_BnaDAR	0.00101561
C05p50490.1_BnaDAR	C01p24640.1_BnaDAR	0.00307232
C05p50490.1_BnaDAR	C01p25650.1_BnaDAR	0.00254927
C05p50490.1_BnaDAR	C01p26620.1_BnaDAR	0.00585434
C05p50490.1_BnaDAR	C01p33230.1_BnaDAR	0.000302698
C05p50490.1_BnaDAR	C01p33340.1_BnaDAR	0.00524591
C05p50490.1_BnaDAR	C01p34390.1_BnaDAR	0.00211735
C05p50490.1_BnaDAR	C01p37700.1_BnaDAR	0.00378968
C05p50490.1_BnaDAR	C01p39140.1_BnaDAR	0.00151334
C05p50490.1_BnaDAR	C01p39970.1_BnaDAR	0.00145361
C05p50490.1_BnaDAR	C01p40370.1_BnaDAR	0.00576506
C05p50490.1_BnaDAR	C01p41910.1_BnaDAR	0.00370706
C05p50490.1_BnaDAR	C01p43500.1_BnaDAR	0.00346703
C05p50490.1_BnaDAR	C01p45030.1_BnaDAR	0.00905547
C05p50490.1_BnaDAR	C01p48430.1_BnaDAR	0.00243475
C05p50490.1_BnaDAR	C01p48800.1_BnaDAR	0.00267864
C05p50490.1_BnaDAR	C01p49140.1_BnaDAR	0.00111508
C05p50490.1_BnaDAR	C01p49320.1_BnaDAR	0.00251743
C05p50490.1_BnaDAR	C01p50900.1_BnaDAR	0.00397459
C05p50490.1_BnaDAR	C02p00690.1_BnaDAR	0.00259543
C05p50490.1_BnaDAR	C02p01550.1_BnaDAR	0.000835734
C05p50490.1_BnaDAR	C02p02760.1_BnaDAR	0.00279344
C05p50490.1_BnaDAR	C02p04280.1_BnaDAR	0.000619745
C05p50490.1_BnaDAR	C02p05090.1_BnaDAR	0.00589489
C05p50490.1_BnaDAR	C02p05760.1_BnaDAR	0.00381669
C05p50490.1_BnaDAR	C02p06160.1_BnaDAR	0.00117276
C05p50490.1_BnaDAR	C02p09250.1_BnaDAR	0.010465772333570137
C05p50490.1_BnaDAR	C02p11710.1_BnaDAR	0.00332326
C05p50490.1_BnaDAR	C02p11870.1_BnaDAR	0.00340718
C05p50490.1_BnaDAR	C02p12410.1_BnaDAR	0.013420002520113591
C05p50490.1_BnaDAR	C02p13490.1_BnaDAR	0.00908654
C05p50490.1_BnaDAR	C02p14050.1_BnaDAR	0.000820545
C05p50490.1_BnaDAR	C02p14280.1_BnaDAR	0.00143444
C05p50490.1_BnaDAR	C02p17080.1_BnaDAR	0.00144488
C05p50490.1_BnaDAR	C02p17480.1_BnaDAR	0.000340974
C05p50490.1_BnaDAR	C02p20200.1_BnaDAR	0.00145832
C05p50490.1_BnaDAR	C02p20530.1_BnaDAR	0.00340345
C05p50490.1_BnaDAR	C02p21420.1_BnaDAR	0.0048748
C05p50490.1_BnaDAR	C02p21990.1_BnaDAR	0.00305314
C05p50490.1_BnaDAR	C02p25810.1_BnaDAR	0.00228558
C05p50490.1_BnaDAR	C02p29110.1_BnaDAR	0.00367924
C05p50490.1_BnaDAR	C02p29880.1_BnaDAR	0.000611038
C05p50490.1_BnaDAR	C02p32230.1_BnaDAR	0.00125735
C05p50490.1_BnaDAR	C02p35600.1_BnaDAR	0.000466384
C05p50490.1_BnaDAR	C02p35630.1_BnaDAR	0.000444378
C05p50490.1_BnaDAR	C02p36610.1_BnaDAR	0.00134945
C05p50490.1_BnaDAR	C02p39290.1_BnaDAR	0.00481711
C05p50490.1_BnaDAR	C02p41630.1_BnaDAR	0.00280866
C05p50490.1_BnaDAR	C02p43870.1_BnaDAR	0.00367235
C05p50490.1_BnaDAR	C02p44730.1_BnaDAR	0.00018645
C05p50490.1_BnaDAR	C02p47170.1_BnaDAR	0.00117755
C05p50490.1_BnaDAR	C02p48800.1_BnaDAR	0.00113733
C05p50490.1_BnaDAR	C02p50860.1_BnaDAR	0.0019826
C05p50490.1_BnaDAR	C02p50880.1_BnaDAR	0.00170806
C05p50490.1_BnaDAR	C02p51470.1_BnaDAR	0.00153988
C05p50490.1_BnaDAR	C02p53290.1_BnaDAR	0.00148484
C05p50490.1_BnaDAR	C02p54860.1_BnaDAR	0.00977831
C05p50490.1_BnaDAR	C02p55130.1_BnaDAR	0.0054385
C05p50490.1_BnaDAR	C02p56660.1_BnaDAR	0.0139017
C05p50490.1_BnaDAR	C02p56880.1_BnaDAR	0.000144744
C05p50490.1_BnaDAR	C02p57000.1_BnaDAR	0.00173689
C05p50490.1_BnaDAR	C02p60280.1_BnaDAR	0.000903707
C05p50490.1_BnaDAR	C02p61010.1_BnaDAR	0.00178743
C05p50490.1_BnaDAR	C02p61250.1_BnaDAR	8.830615589012029e-05
C05p50490.1_BnaDAR	C02p61390.1_BnaDAR	0.0035979
C05p50490.1_BnaDAR	C02p61660.1_BnaDAR	0.00396188
C05p50490.1_BnaDAR	C02p62170.1_BnaDAR	0.00134881
C05p50490.1_BnaDAR	C02p63700.1_BnaDAR	0.000554018
C05p50490.1_BnaDAR	C02p63710.1_BnaDAR	0.00114622
C05p50490.1_BnaDAR	C02p63750.1_BnaDAR	0.000667373
C05p50490.1_BnaDAR	C03p01750.1_BnaDAR	0.00573125
C05p50490.1_BnaDAR	C03p03190.1_BnaDAR	0.00263387
C05p50490.1_BnaDAR	C03p03380.1_BnaDAR	0.00492453
C05p50490.1_BnaDAR	C03p04920.1_BnaDAR	0.000722904
C05p50490.1_BnaDAR	C03p07050.1_BnaDAR	0.00268581
C05p50490.1_BnaDAR	C03p07180.1_BnaDAR	0.000999805
C05p50490.1_BnaDAR	C03p14340.1_BnaDAR	0.00329624
C05p50490.1_BnaDAR	C03p14500.1_BnaDAR	0.00414197
C05p50490.1_BnaDAR	C03p15020.1_BnaDAR	0.0020365
C05p50490.1_BnaDAR	C03p19250.1_BnaDAR	0.0016085
C05p50490.1_BnaDAR	C03p19690.1_BnaDAR	0.000309456
C05p50490.1_BnaDAR	C03p19810.1_BnaDAR	0.00497396
C05p50490.1_BnaDAR	C03p20830.1_BnaDAR	0.00224688
C05p50490.1_BnaDAR	C03p22040.1_BnaDAR	0.00027765
C05p50490.1_BnaDAR	C03p22070.1_BnaDAR	0.0021392
C05p50490.1_BnaDAR	C03p24410.1_BnaDAR	0.000365355
C05p50490.1_BnaDAR	C03p24920.1_BnaDAR	0.000332497
C05p50490.1_BnaDAR	C03p25630.1_BnaDAR	0.00112723
C05p50490.1_BnaDAR	C03p26410.1_BnaDAR	0.00478418
C05p50490.1_BnaDAR	C03p26670.1_BnaDAR	0.000442333
C05p50490.1_BnaDAR	C03p28510.1_BnaDAR	0.00126766
C05p50490.1_BnaDAR	C03p29650.1_BnaDAR	0.00418244
C05p50490.1_BnaDAR	C03p30140.1_BnaDAR	0.00268427
C05p50490.1_BnaDAR	C03p30160.1_BnaDAR	0.000600409
C05p50490.1_BnaDAR	C03p30340.1_BnaDAR	0.00345384
C05p50490.1_BnaDAR	C03p30350.1_BnaDAR	0.0028469
C05p50490.1_BnaDAR	C03p30450.1_BnaDAR	0.00412364
C05p50490.1_BnaDAR	C03p30510.1_BnaDAR	0.00421757
C05p50490.1_BnaDAR	C03p31440.1_BnaDAR	0.000185229
C05p50490.1_BnaDAR	C03p34900.1_BnaDAR	0.00184661
C05p50490.1_BnaDAR	C03p35150.1_BnaDAR	0.00177691
C05p50490.1_BnaDAR	C03p38710.1_BnaDAR	0.00497323
C05p50490.1_BnaDAR	C03p39210.1_BnaDAR	0.00135043
C05p50490.1_BnaDAR	C03p41020.1_BnaDAR	0.00203281
C05p50490.1_BnaDAR	C03p43030.1_BnaDAR	0.00151826
C05p50490.1_BnaDAR	C03p44110.1_BnaDAR	0.00486293
C05p50490.1_BnaDAR	C03p45340.1_BnaDAR	0.00229333
C05p50490.1_BnaDAR	C03p47960.1_BnaDAR	0.00166935
C05p50490.1_BnaDAR	C03p48570.1_BnaDAR	0.000700949
C05p50490.1_BnaDAR	C03p49500.1_BnaDAR	0.00186409
C05p50490.1_BnaDAR	C03p49970.1_BnaDAR	0.0014223
C05p50490.1_BnaDAR	C03p52490.1_BnaDAR	0.00157557
C05p50490.1_BnaDAR	C03p52990.1_BnaDAR	0.000122739
C05p50490.1_BnaDAR	C03p55630.1_BnaDAR	0.00166903
C05p50490.1_BnaDAR	C03p55830.1_BnaDAR	0.00335539
C05p50490.1_BnaDAR	C03p58110.1_BnaDAR	0.00140768
C05p50490.1_BnaDAR	C03p58120.1_BnaDAR	0.00307823
C05p50490.1_BnaDAR	C03p59370.1_BnaDAR	0.00130709
C05p50490.1_BnaDAR	C03p61060.1_BnaDAR	0.000656139
C05p50490.1_BnaDAR	C03p61070.1_BnaDAR	0.00292597
C05p50490.1_BnaDAR	C03p61090.1_BnaDAR	0.00210011
C05p50490.1_BnaDAR	C03p61210.1_BnaDAR	0.00150196
C05p50490.1_BnaDAR	C03p61600.1_BnaDAR	0.00458431
C05p50490.1_BnaDAR	C03p62080.1_BnaDAR	0.00146033
C05p50490.1_BnaDAR	C03p62380.1_BnaDAR	0.00311648
C05p50490.1_BnaDAR	C03p62970.1_BnaDAR	0.00258646
C05p50490.1_BnaDAR	C03p63520.1_BnaDAR	0.00199639
C05p50490.1_BnaDAR	C03p64450.1_BnaDAR	0.000196804
C05p50490.1_BnaDAR	C03p64710.1_BnaDAR	0.0057886
C05p50490.1_BnaDAR	C03p65180.1_BnaDAR	0.00277729
C05p50490.1_BnaDAR	C03p65260.1_BnaDAR	0.00616432
C05p50490.1_BnaDAR	C03p65420.1_BnaDAR	0.00298277
C05p50490.1_BnaDAR	C03p65460.1_BnaDAR	0.00108406
C05p50490.1_BnaDAR	C03p67620.1_BnaDAR	0.00213231
C05p50490.1_BnaDAR	C03p69490.1_BnaDAR	0.00169544
C05p50490.1_BnaDAR	C03p69900.1_BnaDAR	0.00300392
C05p50490.1_BnaDAR	C03p70370.1_BnaDAR	0.00244214
C05p50490.1_BnaDAR	C03p70680.1_BnaDAR	0.00252296
C05p50490.1_BnaDAR	C03p70830.1_BnaDAR	0.000746682
C05p50490.1_BnaDAR	C03p71670.1_BnaDAR	0.000823514
C05p50490.1_BnaDAR	C03p72830.1_BnaDAR	0.00111243
C05p50490.1_BnaDAR	C03p72840.1_BnaDAR	0.00168445
C05p50490.1_BnaDAR	C03p73740.1_BnaDAR	0.00319919
C05p50490.1_BnaDAR	C03p75330.1_BnaDAR	0.00156739
C05p50490.1_BnaDAR	C03p76330.1_BnaDAR	0.000616407
C05p50490.1_BnaDAR	C03p77600.1_BnaDAR	0.000279383
C05p50490.1_BnaDAR	C03p78610.1_BnaDAR	0.00105173
C05p50490.1_BnaDAR	C03p80970.1_BnaDAR	0.00125075
C05p50490.1_BnaDAR	C03p84060.1_BnaDAR	0.000724742
C05p50490.1_BnaDAR	C03p84480.1_BnaDAR	0.000199677
C05p50490.1_BnaDAR	C03p84590.1_BnaDAR	0.00486278
C05p50490.1_BnaDAR	C03p85700.1_BnaDAR	0.00221781
C05p50490.1_BnaDAR	C03p88280.1_BnaDAR	0.00253332
C05p50490.1_BnaDAR	C03p88820.1_BnaDAR	0.00226958
C05p50490.1_BnaDAR	C03p89080.1_BnaDAR	0.00817727
C05p50490.1_BnaDAR	C03p89090.1_BnaDAR	0.00228047
C05p50490.1_BnaDAR	C03p90670.1_BnaDAR	0.00251358
C05p50490.1_BnaDAR	C03p90880.1_BnaDAR	0.00765286
C05p50490.1_BnaDAR	C03p92550.1_BnaDAR	0.00334951
C05p50490.1_BnaDAR	C04p00170.1_BnaDAR	0.00393999
C05p50490.1_BnaDAR	C04p01110.1_BnaDAR	0.000348591
C05p50490.1_BnaDAR	C04p01150.1_BnaDAR	0.00218611
C05p50490.1_BnaDAR	C04p01640.1_BnaDAR	0.00673996
C05p50490.1_BnaDAR	C04p01730.1_BnaDAR	0.00301222
C05p50490.1_BnaDAR	C04p03360.1_BnaDAR	0.00323396
C05p50490.1_BnaDAR	C04p03420.1_BnaDAR	0.0011172
C05p50490.1_BnaDAR	C04p03570.1_BnaDAR	0.00192582
C05p50490.1_BnaDAR	C04p04460.1_BnaDAR	0.00373096
C05p50490.1_BnaDAR	C04p05040.1_BnaDAR	0.00094334
C05p50490.1_BnaDAR	C04p05660.1_BnaDAR	0.00102261
C05p50490.1_BnaDAR	C04p05920.1_BnaDAR	0.000399272
C05p50490.1_BnaDAR	C04p06400.1_BnaDAR	0.00326981
C05p50490.1_BnaDAR	C04p06560.1_BnaDAR	0.000146956
C05p50490.1_BnaDAR	C04p06570.1_BnaDAR	0.000642476
C05p50490.1_BnaDAR	C04p07360.1_BnaDAR	0.000761206
C05p50490.1_BnaDAR	C04p07390.1_BnaDAR	0.00134965
C05p50490.1_BnaDAR	C04p08750.1_BnaDAR	0.010471794960735721
C05p50490.1_BnaDAR	C04p10320.1_BnaDAR	0.000730565
C05p50490.1_BnaDAR	C04p12670.1_BnaDAR	0.00392823
C05p50490.1_BnaDAR	C04p14020.1_BnaDAR	0.00311641
C05p50490.1_BnaDAR	C04p14480.1_BnaDAR	0.00463185
C05p50490.1_BnaDAR	C04p15180.1_BnaDAR	0.00540583
C05p50490.1_BnaDAR	C04p15220.1_BnaDAR	0.00227472
C05p50490.1_BnaDAR	C04p16610.1_BnaDAR	0.00197487
C05p50490.1_BnaDAR	C04p20530.1_BnaDAR	0.00505731
C05p50490.1_BnaDAR	C04p22720.1_BnaDAR	0.000295105
C05p50490.1_BnaDAR	C04p25600.1_BnaDAR	0.00244841
C05p50490.1_BnaDAR	C04p30140.1_BnaDAR	0.00380357
C05p50490.1_BnaDAR	C04p30220.1_BnaDAR	0.00179754
C05p50490.1_BnaDAR	C04p32640.1_BnaDAR	0.00176934
C05p50490.1_BnaDAR	C04p33620.1_BnaDAR	0.000694792
C05p50490.1_BnaDAR	C04p34470.1_BnaDAR	0.000269078
C05p50490.1_BnaDAR	C04p35030.1_BnaDAR	0.00271682
C05p50490.1_BnaDAR	C04p35080.1_BnaDAR	0.00346679
C05p50490.1_BnaDAR	C04p37970.1_BnaDAR	0.0022959
C05p50490.1_BnaDAR	C04p46060.1_BnaDAR	0.00190941
C05p50490.1_BnaDAR	C04p47330.1_BnaDAR	0.00444519
C05p50490.1_BnaDAR	C04p50290.1_BnaDAR	0.00153335
C05p50490.1_BnaDAR	C04p50300.1_BnaDAR	0.0026286
C05p50490.1_BnaDAR	C04p50800.1_BnaDAR	0.000638049
C05p50490.1_BnaDAR	C04p51430.1_BnaDAR	0.00136721
C05p50490.1_BnaDAR	C04p51780.1_BnaDAR	0.00112971
C05p50490.1_BnaDAR	C04p52760.1_BnaDAR	0.000936251
C05p50490.1_BnaDAR	C04p53050.1_BnaDAR	0.00119697
C05p50490.1_BnaDAR	C04p55850.1_BnaDAR	0.00345593
C05p50490.1_BnaDAR	C04p58040.1_BnaDAR	0.00107863
C05p50490.1_BnaDAR	C04p60530.1_BnaDAR	0.00253793
C05p50490.1_BnaDAR	C04p60540.1_BnaDAR	0.00324922
C05p50490.1_BnaDAR	C04p60600.1_BnaDAR	0.00432425
C05p50490.1_BnaDAR	C04p60890.1_BnaDAR	0.00199503
C05p50490.1_BnaDAR	C04p63380.1_BnaDAR	0.000535407
C05p50490.1_BnaDAR	C04p63570.1_BnaDAR	0.00475111
C05p50490.1_BnaDAR	C04p64330.1_BnaDAR	0.00202138
C05p50490.1_BnaDAR	C04p67630.1_BnaDAR	0.00392427
C05p50490.1_BnaDAR	C04p67760.1_BnaDAR	0.000753398
C05p50490.1_BnaDAR	C04p69530.1_BnaDAR	0.00133443
C05p50490.1_BnaDAR	C04p69560.1_BnaDAR	0.000691239
C05p50490.1_BnaDAR	C04p69600.1_BnaDAR	0.00151893
C05p50490.1_BnaDAR	C04p69670.1_BnaDAR	0.000961141
C05p50490.1_BnaDAR	C04p70020.1_BnaDAR	0.000752423
C05p50490.1_BnaDAR	C04p71340.1_BnaDAR	0.00461654
C05p50490.1_BnaDAR	C04p71560.1_BnaDAR	0.00567663
C05p50490.1_BnaDAR	C04p71750.1_BnaDAR	0.000650524
C05p50490.1_BnaDAR	C04p72040.1_BnaDAR	0.00214304
C05p50490.1_BnaDAR	C04p72440.1_BnaDAR	0.00434954
C05p50490.1_BnaDAR	C05p00880.1_BnaDAR	0.00168829
C05p50490.1_BnaDAR	C05p00900.1_BnaDAR	0.00201352
C05p50490.1_BnaDAR	C05p01200.1_BnaDAR	0.00395964
C05p50490.1_BnaDAR	C05p02590.1_BnaDAR	0.00448909
C05p50490.1_BnaDAR	C05p03360.1_BnaDAR	0.00322712
C05p50490.1_BnaDAR	C05p04320.1_BnaDAR	0.00119502
C05p50490.1_BnaDAR	C05p06350.1_BnaDAR	0.00199541
C05p50490.1_BnaDAR	C05p07020.1_BnaDAR	0.00266932
C05p50490.1_BnaDAR	C05p07590.1_BnaDAR	0.0016913
C05p50490.1_BnaDAR	C05p07600.1_BnaDAR	0.00838595
C05p50490.1_BnaDAR	C05p08250.1_BnaDAR	0.00131322
C05p50490.1_BnaDAR	C05p08830.1_BnaDAR	0.00385593
C05p50490.1_BnaDAR	C05p10350.1_BnaDAR	0.00188264
C05p50490.1_BnaDAR	C05p12220.1_BnaDAR	0.00177954
C05p50490.1_BnaDAR	C05p13890.1_BnaDAR	0.00232114
C05p50490.1_BnaDAR	C05p16720.1_BnaDAR	0.00260857
C05p50490.1_BnaDAR	C05p17710.1_BnaDAR	0.00378662
C05p50490.1_BnaDAR	C05p17730.1_BnaDAR	0.00133153
C05p50490.1_BnaDAR	C05p21780.1_BnaDAR	0.00257019
C05p50490.1_BnaDAR	C05p21880.1_BnaDAR	0.00244042
C05p50490.1_BnaDAR	C05p24120.1_BnaDAR	0.00163772
C05p50490.1_BnaDAR	C05p24890.1_BnaDAR	0.00215781
C05p50490.1_BnaDAR	C05p24920.1_BnaDAR	0.00110292
C05p50490.1_BnaDAR	C05p27500.1_BnaDAR	0.00678742
C05p50490.1_BnaDAR	C05p28840.1_BnaDAR	0.000640267
C05p50490.1_BnaDAR	C05p30150.1_BnaDAR	0.00147993
C05p50490.1_BnaDAR	C05p31040.1_BnaDAR	0.00215187
C05p50490.1_BnaDAR	C05p31640.1_BnaDAR	0.000741744
C05p50490.1_BnaDAR	C05p33870.1_BnaDAR	0.00106136
C05p50490.1_BnaDAR	C05p35850.1_BnaDAR	0.00382579
C05p50490.1_BnaDAR	C05p37260.1_BnaDAR	0.00360291
C05p50490.1_BnaDAR	C05p39110.1_BnaDAR	0.00230054
C05p50490.1_BnaDAR	C05p40480.1_BnaDAR	0.00214657
C05p50490.1_BnaDAR	C05p40950.1_BnaDAR	0.00376513
C05p50490.1_BnaDAR	C05p41010.1_BnaDAR	0.000303851
C05p50490.1_BnaDAR	C05p43260.1_BnaDAR	0.00194001
C05p50490.1_BnaDAR	C05p43470.1_BnaDAR	0.00177713
C05p50490.1_BnaDAR	C05p46450.1_BnaDAR	0.000128199
C05p50490.1_BnaDAR	C05p47080.1_BnaDAR	0.00491688
C05p50490.1_BnaDAR	C05p49390.1_BnaDAR	0.00119616
C05p50490.1_BnaDAR	C05p50490.1_BnaDAR	0.00122763
C05p50490.1_BnaDAR	C05p51880.1_BnaDAR	0.00029731
C05p50490.1_BnaDAR	C05p51970.1_BnaDAR	0.000839088
C05p50490.1_BnaDAR	C05p55020.1_BnaDAR	0.00408113
C05p50490.1_BnaDAR	C05p55090.1_BnaDAR	0.000533756
C05p50490.1_BnaDAR	C05p56030.1_BnaDAR	0.00117766
C05p50490.1_BnaDAR	C05p59670.1_BnaDAR	0.00258917
C05p50490.1_BnaDAR	C05p62110.1_BnaDAR	0.00422969
C05p50490.1_BnaDAR	C05p62660.1_BnaDAR	0.00293529
C05p50490.1_BnaDAR	C05p63030.1_BnaDAR	0.00181362
C05p50490.1_BnaDAR	C05p63380.1_BnaDAR	0.000787004
C05p50490.1_BnaDAR	C06p06370.1_BnaDAR	0.00270433
C05p50490.1_BnaDAR	C06p06610.1_BnaDAR	0.0014253
C05p50490.1_BnaDAR	C06p08190.1_BnaDAR	0.000300248
C05p50490.1_BnaDAR	C06p08930.1_BnaDAR	0.00189881
C05p50490.1_BnaDAR	C06p09340.1_BnaDAR	0.00453747
C05p50490.1_BnaDAR	C06p10270.1_BnaDAR	0.00145949
C05p50490.1_BnaDAR	C06p11190.1_BnaDAR	0.00184897
C05p50490.1_BnaDAR	C06p14260.1_BnaDAR	0.00971764
C05p50490.1_BnaDAR	C06p14450.1_BnaDAR	0.000963974
C05p50490.1_BnaDAR	C06p14480.1_BnaDAR	0.00268234
C05p50490.1_BnaDAR	C06p15980.1_BnaDAR	0.00192324
C05p50490.1_BnaDAR	C06p17390.1_BnaDAR	0.00328091
C05p50490.1_BnaDAR	C06p17400.1_BnaDAR	0.00392538
C05p50490.1_BnaDAR	C06p17780.1_BnaDAR	0.00103304
C05p50490.1_BnaDAR	C06p18620.1_BnaDAR	0.00178595
C05p50490.1_BnaDAR	C06p22190.1_BnaDAR	0.00345751
C05p50490.1_BnaDAR	C06p22210.1_BnaDAR	0.00212721
C05p50490.1_BnaDAR	C06p24440.1_BnaDAR	0.00185118
C05p50490.1_BnaDAR	C06p24960.1_BnaDAR	0.00097837
C05p50490.1_BnaDAR	C06p26650.1_BnaDAR	0.00138426
C05p50490.1_BnaDAR	C06p27600.1_BnaDAR	0.00091509
C05p50490.1_BnaDAR	C06p28540.1_BnaDAR	0.000799867
C05p50490.1_BnaDAR	C06p28580.1_BnaDAR	0.00163559
C05p50490.1_BnaDAR	C06p29880.1_BnaDAR	0.00204285
C05p50490.1_BnaDAR	C06p35370.1_BnaDAR	0.000891378
C05p50490.1_BnaDAR	C06p36840.1_BnaDAR	0.00930445
C05p50490.1_BnaDAR	C06p37040.1_BnaDAR	0.00486267
C05p50490.1_BnaDAR	C06p37180.1_BnaDAR	0.000108281
C05p50490.1_BnaDAR	C06p38610.1_BnaDAR	0.00256631
C05p50490.1_BnaDAR	C06p39080.1_BnaDAR	0.00174101
C05p50490.1_BnaDAR	C06p40760.1_BnaDAR	0.00095922
C05p50490.1_BnaDAR	C06p43300.1_BnaDAR	0.00258691
C05p50490.1_BnaDAR	C06p43600.1_BnaDAR	0.00124895
C05p50490.1_BnaDAR	C06p46750.1_BnaDAR	0.0019896
C05p50490.1_BnaDAR	C06p49070.1_BnaDAR	0.00131051
C05p50490.1_BnaDAR	C06p50930.1_BnaDAR	0.00330051
C05p50490.1_BnaDAR	C06p51460.1_BnaDAR	0.00118975
C05p50490.1_BnaDAR	C06p52370.1_BnaDAR	0.00173734
C05p50490.1_BnaDAR	C06p52480.1_BnaDAR	0.00120003
C05p50490.1_BnaDAR	C06p53330.1_BnaDAR	0.00145332
C05p50490.1_BnaDAR	C06p53350.1_BnaDAR	0.00204251
C05p50490.1_BnaDAR	C07p00440.1_BnaDAR	0.000791618
C05p50490.1_BnaDAR	C07p02560.1_BnaDAR	0.00193463
C05p50490.1_BnaDAR	C07p03580.1_BnaDAR	0.00027401
C05p50490.1_BnaDAR	C07p03590.1_BnaDAR	0.00925273
C05p50490.1_BnaDAR	C07p03660.1_BnaDAR	0.00196157
C05p50490.1_BnaDAR	C07p05420.1_BnaDAR	0.000875129
C05p50490.1_BnaDAR	C07p05990.1_BnaDAR	0.00581478
C05p50490.1_BnaDAR	C07p08200.1_BnaDAR	0.00342259
C05p50490.1_BnaDAR	C07p10430.1_BnaDAR	0.00269092
C05p50490.1_BnaDAR	C07p11810.1_BnaDAR	0.00124472
C05p50490.1_BnaDAR	C07p11910.1_BnaDAR	0.00150926
C05p50490.1_BnaDAR	C07p15570.1_BnaDAR	0.000906741
C05p50490.1_BnaDAR	C07p17790.1_BnaDAR	0.00209048
C05p50490.1_BnaDAR	C07p19080.1_BnaDAR	0.00442068
C05p50490.1_BnaDAR	C07p24570.1_BnaDAR	0.00431649
C05p50490.1_BnaDAR	C07p26850.1_BnaDAR	0.000798452
C05p50490.1_BnaDAR	C07p26870.1_BnaDAR	0.00195067
C05p50490.1_BnaDAR	C07p26890.1_BnaDAR	0.00158128
C05p50490.1_BnaDAR	C07p28700.1_BnaDAR	0.00333549
C05p50490.1_BnaDAR	C07p29430.1_BnaDAR	0.00323467
C05p50490.1_BnaDAR	C07p31550.1_BnaDAR	0.00104568
C05p50490.1_BnaDAR	C07p31560.1_BnaDAR	0.00123711
C05p50490.1_BnaDAR	C07p31570.1_BnaDAR	0.00451251
C05p50490.1_BnaDAR	C07p32180.1_BnaDAR	0.000121648
C05p50490.1_BnaDAR	C07p33360.1_BnaDAR	0.00213285
C05p50490.1_BnaDAR	C07p33370.1_BnaDAR	0.00101531
C05p50490.1_BnaDAR	C07p33950.1_BnaDAR	0.00534118
C05p50490.1_BnaDAR	C07p35760.1_BnaDAR	0.000586893
C05p50490.1_BnaDAR	C07p37670.1_BnaDAR	0.00308236
C05p50490.1_BnaDAR	C07p37800.1_BnaDAR	0.00308081
C05p50490.1_BnaDAR	C07p39080.1_BnaDAR	0.000661016
C05p50490.1_BnaDAR	C07p39250.1_BnaDAR	0.00196758
C05p50490.1_BnaDAR	C07p39490.1_BnaDAR	0.000668327
C05p50490.1_BnaDAR	C07p39650.1_BnaDAR	0.015461835436994184
C05p50490.1_BnaDAR	C07p40580.1_BnaDAR	0.00256224
C05p50490.1_BnaDAR	C07p42110.1_BnaDAR	0.00223921
C05p50490.1_BnaDAR	C07p42920.1_BnaDAR	0.00110149
C05p50490.1_BnaDAR	C07p43210.1_BnaDAR	0.00193872
C05p50490.1_BnaDAR	C07p44380.1_BnaDAR	0.00151218
C05p50490.1_BnaDAR	C07p44700.1_BnaDAR	0.00189158
C05p50490.1_BnaDAR	C07p44790.1_BnaDAR	0.00659455
C05p50490.1_BnaDAR	C07p45020.1_BnaDAR	0.000756341
C05p50490.1_BnaDAR	C07p47470.1_BnaDAR	0.000417413
C05p50490.1_BnaDAR	C07p49630.1_BnaDAR	0.00842977
C05p50490.1_BnaDAR	C07p51600.1_BnaDAR	0.00404229
C05p50490.1_BnaDAR	C07p51620.1_BnaDAR	0.00598907
C05p50490.1_BnaDAR	C07p52310.1_BnaDAR	0.000146441
C05p50490.1_BnaDAR	C07p52450.1_BnaDAR	0.00336741
C05p50490.1_BnaDAR	C07p53640.1_BnaDAR	0.000982185
C05p50490.1_BnaDAR	C07p53730.1_BnaDAR	0.00286722
C05p50490.1_BnaDAR	C07p53740.1_BnaDAR	0.00261406
C05p50490.1_BnaDAR	C07p54330.1_BnaDAR	0.00145779
C05p50490.1_BnaDAR	C07p56020.1_BnaDAR	0.000523594
C05p50490.1_BnaDAR	C07p57620.1_BnaDAR	0.00249374
C05p50490.1_BnaDAR	C07p58430.1_BnaDAR	0.00439058
C05p50490.1_BnaDAR	C07p58460.1_BnaDAR	0.000534557
C05p50490.1_BnaDAR	C07p58960.1_BnaDAR	0.00163171
C05p50490.1_BnaDAR	C07p59450.1_BnaDAR	0.000478574
C05p50490.1_BnaDAR	C07p60320.1_BnaDAR	0.00356716
C05p50490.1_BnaDAR	C07p61400.1_BnaDAR	0.000657921
C05p50490.1_BnaDAR	C07p62260.1_BnaDAR	0.00108792
C05p50490.1_BnaDAR	C07p62860.1_BnaDAR	0.0069034
C05p50490.1_BnaDAR	C07p63450.1_BnaDAR	0.00740801
C05p50490.1_BnaDAR	C08p01100.1_BnaDAR	0.000698798
C05p50490.1_BnaDAR	C08p02360.1_BnaDAR	0.000920116
C05p50490.1_BnaDAR	C08p06150.1_BnaDAR	0.0026818
C05p50490.1_BnaDAR	C08p12370.1_BnaDAR	0.00258975
C05p50490.1_BnaDAR	C08p13410.1_BnaDAR	0.00335849
C05p50490.1_BnaDAR	C08p15110.1_BnaDAR	0.00461384
C05p50490.1_BnaDAR	C08p16610.1_BnaDAR	0.00241683
C05p50490.1_BnaDAR	C08p16620.1_BnaDAR	0.000813514
C05p50490.1_BnaDAR	C08p18170.1_BnaDAR	0.00116638
C05p50490.1_BnaDAR	C08p18620.1_BnaDAR	0.00307506
C05p50490.1_BnaDAR	C08p19400.1_BnaDAR	0.0030273
C05p50490.1_BnaDAR	C08p22770.1_BnaDAR	0.00337769
C05p50490.1_BnaDAR	C08p23440.1_BnaDAR	0.000954308
C05p50490.1_BnaDAR	C08p24600.1_BnaDAR	0.0011349
C05p50490.1_BnaDAR	C08p24670.1_BnaDAR	0.00172665
C05p50490.1_BnaDAR	C08p29730.1_BnaDAR	0.00171264
C05p50490.1_BnaDAR	C08p30220.1_BnaDAR	0.00399657
C05p50490.1_BnaDAR	C08p32710.1_BnaDAR	0.0021073
C05p50490.1_BnaDAR	C08p32790.1_BnaDAR	0.000681118
C05p50490.1_BnaDAR	C08p34240.1_BnaDAR	0.00232362
C05p50490.1_BnaDAR	C08p34540.1_BnaDAR	0.00500115
C05p50490.1_BnaDAR	C08p35290.1_BnaDAR	0.00481979
C05p50490.1_BnaDAR	C08p36450.1_BnaDAR	0.0017852
C05p50490.1_BnaDAR	C08p37730.1_BnaDAR	0.00209394
C05p50490.1_BnaDAR	C08p38400.1_BnaDAR	0.00106926
C05p50490.1_BnaDAR	C08p40520.1_BnaDAR	0.000713479
C05p50490.1_BnaDAR	C08p40600.1_BnaDAR	0.000666292
C05p50490.1_BnaDAR	C08p41250.1_BnaDAR	0.000946918
C05p50490.1_BnaDAR	C08p41850.1_BnaDAR	0.00181374
C05p50490.1_BnaDAR	C08p42150.1_BnaDAR	0.00221644
C05p50490.1_BnaDAR	C08p42550.1_BnaDAR	0.010945446602535054
C05p50490.1_BnaDAR	C08p42650.1_BnaDAR	0.000814791
C05p50490.1_BnaDAR	C08p44810.1_BnaDAR	0.000925531
C05p50490.1_BnaDAR	C08p47030.1_BnaDAR	0.00371059
C05p50490.1_BnaDAR	C08p49140.1_BnaDAR	0.00230229
C05p50490.1_BnaDAR	C08p49390.1_BnaDAR	0.00124685
C05p50490.1_BnaDAR	C08p49730.1_BnaDAR	0.00397896
C05p50490.1_BnaDAR	C08p51450.1_BnaDAR	0.000538639
C05p50490.1_BnaDAR	C08p51570.1_BnaDAR	0.00218396
C05p50490.1_BnaDAR	C08p53170.1_BnaDAR	0.00260361
C05p50490.1_BnaDAR	C09p00390.1_BnaDAR	0.00439191
C05p50490.1_BnaDAR	C09p01060.1_BnaDAR	0.000645971
C05p50490.1_BnaDAR	C09p02280.1_BnaDAR	0.00170332
C05p50490.1_BnaDAR	C09p02500.1_BnaDAR	0.00236508
C05p50490.1_BnaDAR	C09p03300.1_BnaDAR	0.000503433
C05p50490.1_BnaDAR	C09p04070.1_BnaDAR	0.000444225
C05p50490.1_BnaDAR	C09p07070.1_BnaDAR	0.000694101
C05p50490.1_BnaDAR	C09p07100.1_BnaDAR	0.00662988
C05p50490.1_BnaDAR	C09p07220.1_BnaDAR	0.00258285
C05p50490.1_BnaDAR	C09p07540.1_BnaDAR	0.0037482
C05p50490.1_BnaDAR	C09p08050.1_BnaDAR	0.00141253
C05p50490.1_BnaDAR	C09p08060.1_BnaDAR	5.5851626810410065e-05
C05p50490.1_BnaDAR	C09p08080.1_BnaDAR	0.00105835
C05p50490.1_BnaDAR	C09p08170.1_BnaDAR	0.000357226
C05p50490.1_BnaDAR	C09p09170.1_BnaDAR	0.00135809
C05p50490.1_BnaDAR	C09p09670.1_BnaDAR	0.00447511
C05p50490.1_BnaDAR	C09p09880.1_BnaDAR	0.00315962
C05p50490.1_BnaDAR	C09p12340.1_BnaDAR	0.0017282
C05p50490.1_BnaDAR	C09p13300.1_BnaDAR	0.00175869
C05p50490.1_BnaDAR	C09p13610.1_BnaDAR	0.000386533
C05p50490.1_BnaDAR	C09p14700.1_BnaDAR	0.00414083
C05p50490.1_BnaDAR	C09p16150.1_BnaDAR	0.00123539
C05p50490.1_BnaDAR	C09p19180.1_BnaDAR	0.00613959
C05p50490.1_BnaDAR	C09p21960.1_BnaDAR	0.00122123
C05p50490.1_BnaDAR	C09p25030.1_BnaDAR	0.000355025
C05p50490.1_BnaDAR	C09p28330.1_BnaDAR	0.0035534
C05p50490.1_BnaDAR	C09p29880.1_BnaDAR	0.000395989
C05p50490.1_BnaDAR	C09p30340.1_BnaDAR	0.000199354
C05p50490.1_BnaDAR	C09p30850.1_BnaDAR	0.00100733
C05p50490.1_BnaDAR	C09p32950.1_BnaDAR	0.000809969
C05p50490.1_BnaDAR	C09p34540.1_BnaDAR	0.00124259
C05p50490.1_BnaDAR	C09p36110.1_BnaDAR	0.00145896
C05p50490.1_BnaDAR	C09p36310.1_BnaDAR	0.00366693
C05p50490.1_BnaDAR	C09p37670.1_BnaDAR	0.00198522
C05p50490.1_BnaDAR	C09p37790.1_BnaDAR	0.0011063
C05p50490.1_BnaDAR	C09p39760.1_BnaDAR	0.00282994
C05p50490.1_BnaDAR	C09p39990.1_BnaDAR	0.000257926
C05p50490.1_BnaDAR	C09p41310.1_BnaDAR	0.00145595
C05p50490.1_BnaDAR	C09p44710.1_BnaDAR	0.00455915
C05p50490.1_BnaDAR	C09p46060.1_BnaDAR	0.000579903
C05p50490.1_BnaDAR	C09p46390.1_BnaDAR	0.00346002
C05p50490.1_BnaDAR	C09p46420.1_BnaDAR	0.00414877
C05p50490.1_BnaDAR	C09p49560.1_BnaDAR	0.00060132
C05p50490.1_BnaDAR	C09p50080.1_BnaDAR	0.000440362
C05p50490.1_BnaDAR	C09p50330.1_BnaDAR	0.00370587
C05p50490.1_BnaDAR	C09p51940.1_BnaDAR	0.00273174
C05p50490.1_BnaDAR	C09p52600.1_BnaDAR	0.00307153
C05p50490.1_BnaDAR	C09p52620.1_BnaDAR	0.00217432
C05p50490.1_BnaDAR	C09p53040.1_BnaDAR	0.00146892
C05p50490.1_BnaDAR	C09p55870.1_BnaDAR	0.00122334
C05p50490.1_BnaDAR	C09p58740.1_BnaDAR	0.00160378
C05p50490.1_BnaDAR	C09p59480.1_BnaDAR	0.00453857
C05p50490.1_BnaDAR	C09p59650.1_BnaDAR	0.0013159
C05p50490.1_BnaDAR	C09p61220.1_BnaDAR	0.00262432
C05p50490.1_BnaDAR	C09p62960.1_BnaDAR	0.00552707
C05p50490.1_BnaDAR	C09p63310.1_BnaDAR	0.00189719
C05p50490.1_BnaDAR	C09p67320.1_BnaDAR	0.011361354917435763
C05p50490.1_BnaDAR	C09p67350.1_BnaDAR	0.00243277
C05p50490.1_BnaDAR	C09p67380.1_BnaDAR	0.00233234
C05p50490.1_BnaDAR	C09p67790.1_BnaDAR	0.00173077
C05p50490.1_BnaDAR	C09p69320.1_BnaDAR	0.00302064
C05p50490.1_BnaDAR	C09p70170.1_BnaDAR	0.00205387
C05p50490.1_BnaDAR	C09p73840.1_BnaDAR	0.00409931
C05p50490.1_BnaDAR	C09p74080.1_BnaDAR	0.00150039
C05p50490.1_BnaDAR	C09p75140.1_BnaDAR	0.00337562
A09p51480.1_BnaDAR	A01p01000.1_BnaDAR	0.00740932
A09p51480.1_BnaDAR	A01p01690.1_BnaDAR	0.0008736
A09p51480.1_BnaDAR	A01p01780.1_BnaDAR	0.001702
A09p51480.1_BnaDAR	A01p02810.1_BnaDAR	0.00146213
A09p51480.1_BnaDAR	A01p03950.1_BnaDAR	0.00326178
A09p51480.1_BnaDAR	A01p04210.1_BnaDAR	0.00334994
A09p51480.1_BnaDAR	A01p05200.1_BnaDAR	0.00160332
A09p51480.1_BnaDAR	A01p05240.1_BnaDAR	0.00173439
A09p51480.1_BnaDAR	A01p05260.1_BnaDAR	0.00517499
A09p51480.1_BnaDAR	A01p07930.1_BnaDAR	0.00878003
A09p51480.1_BnaDAR	A01p08330.1_BnaDAR	0.00194334
A09p51480.1_BnaDAR	A01p10100.1_BnaDAR	0.000678005
A09p51480.1_BnaDAR	A01p11740.1_BnaDAR	0.00134098
A09p51480.1_BnaDAR	A01p12090.1_BnaDAR	0.00574352
A09p51480.1_BnaDAR	A01p12560.1_BnaDAR	0.000961632
A09p51480.1_BnaDAR	A01p13490.1_BnaDAR	0.00145751
A09p51480.1_BnaDAR	A01p14210.1_BnaDAR	0.00629265
A09p51480.1_BnaDAR	A01p14400.1_BnaDAR	0.00161293
A09p51480.1_BnaDAR	A01p15970.1_BnaDAR	0.00189958
A09p51480.1_BnaDAR	A01p16020.1_BnaDAR	0.00199159
A09p51480.1_BnaDAR	A01p16690.1_BnaDAR	0.00411918
A09p51480.1_BnaDAR	A01p19610.1_BnaDAR	0.000405519
A09p51480.1_BnaDAR	A01p21280.1_BnaDAR	0.00595243
A09p51480.1_BnaDAR	A01p26150.1_BnaDAR	0.00260367
A09p51480.1_BnaDAR	A01p26270.1_BnaDAR	0.00400786
A09p51480.1_BnaDAR	A01p26470.1_BnaDAR	0.00406796
A09p51480.1_BnaDAR	A01p26970.1_BnaDAR	0.00444431
A09p51480.1_BnaDAR	A01p29850.1_BnaDAR	0.00269934
A09p51480.1_BnaDAR	A01p31380.1_BnaDAR	0.00261242
A09p51480.1_BnaDAR	A01p32710.1_BnaDAR	0.00236684
A09p51480.1_BnaDAR	A01p33050.1_BnaDAR	0.00162246
A09p51480.1_BnaDAR	A01p34090.1_BnaDAR	0.00267875
A09p51480.1_BnaDAR	A01p35490.1_BnaDAR	0.00250173
A09p51480.1_BnaDAR	A01p35910.1_BnaDAR	0.00220639
A09p51480.1_BnaDAR	A01p38170.1_BnaDAR	0.00998604
A09p51480.1_BnaDAR	A01p38470.1_BnaDAR	0.00168206
A09p51480.1_BnaDAR	A01p38590.1_BnaDAR	0.000526814
A09p51480.1_BnaDAR	A01p38650.1_BnaDAR	0.000872795
A09p51480.1_BnaDAR	A01p39900.1_BnaDAR	0.00072741
A09p51480.1_BnaDAR	A01p41040.1_BnaDAR	0.00188452
A09p51480.1_BnaDAR	A02p00340.1_BnaDAR	0.00248658
A09p51480.1_BnaDAR	A02p01040.1_BnaDAR	0.00726732
A09p51480.1_BnaDAR	A02p01540.1_BnaDAR	0.00551081
A09p51480.1_BnaDAR	A02p01970.1_BnaDAR	0.00399357
A09p51480.1_BnaDAR	A02p04380.1_BnaDAR	0.00127652
A09p51480.1_BnaDAR	A02p06580.1_BnaDAR	0.000429275
A09p51480.1_BnaDAR	A02p07060.1_BnaDAR	0.00414875
A09p51480.1_BnaDAR	A02p08330.1_BnaDAR	0.000773153
A09p51480.1_BnaDAR	A02p10350.1_BnaDAR	0.00193568
A09p51480.1_BnaDAR	A02p12110.1_BnaDAR	0.00447152
A09p51480.1_BnaDAR	A02p12420.1_BnaDAR	0.00269149
A09p51480.1_BnaDAR	A02p13240.1_BnaDAR	0.000837008
A09p51480.1_BnaDAR	A02p13630.1_BnaDAR	0.00426957
A09p51480.1_BnaDAR	A02p15620.1_BnaDAR	0.00100175
A09p51480.1_BnaDAR	A02p17410.1_BnaDAR	0.00331926
A09p51480.1_BnaDAR	A02p17980.1_BnaDAR	0.00201094
A09p51480.1_BnaDAR	A02p19680.1_BnaDAR	0.00359194
A09p51480.1_BnaDAR	A02p22190.1_BnaDAR	0.00414571
A09p51480.1_BnaDAR	A02p22220.1_BnaDAR	0.000723123
A09p51480.1_BnaDAR	A02p22810.1_BnaDAR	0.00439657
A09p51480.1_BnaDAR	A02p23640.1_BnaDAR	0.00264321
A09p51480.1_BnaDAR	A02p24870.1_BnaDAR	0.00354697
A09p51480.1_BnaDAR	A02p26940.1_BnaDAR	0.00440618
A09p51480.1_BnaDAR	A02p28250.1_BnaDAR	0.00113685
A09p51480.1_BnaDAR	A02p28270.1_BnaDAR	0.00107749
A09p51480.1_BnaDAR	A02p29760.1_BnaDAR	0.00742071
A09p51480.1_BnaDAR	A02p31470.1_BnaDAR	0.0025608
A09p51480.1_BnaDAR	A02p33090.1_BnaDAR	0.00446941
A09p51480.1_BnaDAR	A02p33480.1_BnaDAR	0.00344267
A09p51480.1_BnaDAR	A02p34730.1_BnaDAR	0.00607634
A09p51480.1_BnaDAR	A02p36020.1_BnaDAR	0.00192797
A09p51480.1_BnaDAR	A02p36150.1_BnaDAR	0.00092908
A09p51480.1_BnaDAR	A02p37560.1_BnaDAR	0.00452327
A09p51480.1_BnaDAR	A02p37780.1_BnaDAR	0.00278301
A09p51480.1_BnaDAR	A02p37840.1_BnaDAR	0.00213287
A09p51480.1_BnaDAR	A02p41740.1_BnaDAR	0.000914838
A09p51480.1_BnaDAR	A02p43590.1_BnaDAR	0.00147406
A09p51480.1_BnaDAR	A03p01420.1_BnaDAR	0.000688388
A09p51480.1_BnaDAR	A03p02120.1_BnaDAR	0.012454775909890187
A09p51480.1_BnaDAR	A03p02770.1_BnaDAR	0.00341296
A09p51480.1_BnaDAR	A03p02970.1_BnaDAR	0.002907
A09p51480.1_BnaDAR	A03p03120.1_BnaDAR	0.00147699
A09p51480.1_BnaDAR	A03p04430.1_BnaDAR	0.00188219
A09p51480.1_BnaDAR	A03p05650.1_BnaDAR	0.00411925
A09p51480.1_BnaDAR	A03p06010.1_BnaDAR	0.00147574
A09p51480.1_BnaDAR	A03p06170.1_BnaDAR	0.00310419
A09p51480.1_BnaDAR	A03p12230.1_BnaDAR	0.00580253
A09p51480.1_BnaDAR	A03p12350.1_BnaDAR	0.00241089
A09p51480.1_BnaDAR	A03p12870.1_BnaDAR	0.00198422
A09p51480.1_BnaDAR	A03p16370.1_BnaDAR	0.00582668
A09p51480.1_BnaDAR	A03p16730.1_BnaDAR	0.00132099
A09p51480.1_BnaDAR	A03p16830.1_BnaDAR	0.00173738
A09p51480.1_BnaDAR	A03p16840.1_BnaDAR	0.000682998
A09p51480.1_BnaDAR	A03p18910.1_BnaDAR	0.000322103
A09p51480.1_BnaDAR	A03p18940.1_BnaDAR	0.00207054
A09p51480.1_BnaDAR	A03p20770.1_BnaDAR	0.00153791
A09p51480.1_BnaDAR	A03p21650.1_BnaDAR	0.00303809
A09p51480.1_BnaDAR	A03p21710.1_BnaDAR	0.00289832
A09p51480.1_BnaDAR	A03p22520.1_BnaDAR	0.00160195
A09p51480.1_BnaDAR	A03p23890.1_BnaDAR	0.00126299
A09p51480.1_BnaDAR	A03p24790.1_BnaDAR	0.00811878
A09p51480.1_BnaDAR	A03p24860.1_BnaDAR	0.000616239
A09p51480.1_BnaDAR	A03p25270.1_BnaDAR	0.000330988
A09p51480.1_BnaDAR	A03p25280.1_BnaDAR	0.00312788
A09p51480.1_BnaDAR	A03p25440.1_BnaDAR	0.00268617
A09p51480.1_BnaDAR	A03p25530.1_BnaDAR	0.00132818
A09p51480.1_BnaDAR	A03p25580.1_BnaDAR	0.00137538
A09p51480.1_BnaDAR	A03p26310.1_BnaDAR	0.0010826
A09p51480.1_BnaDAR	A03p28870.1_BnaDAR	0.00144186
A09p51480.1_BnaDAR	A03p29090.1_BnaDAR	0.00408352
A09p51480.1_BnaDAR	A03p30850.1_BnaDAR	0.0011138
A09p51480.1_BnaDAR	A03p31680.1_BnaDAR	0.00164642
A09p51480.1_BnaDAR	A03p32180.1_BnaDAR	0.00205856
A09p51480.1_BnaDAR	A03p33720.1_BnaDAR	0.00913689
A09p51480.1_BnaDAR	A03p35400.1_BnaDAR	0.000787208
A09p51480.1_BnaDAR	A03p36510.1_BnaDAR	0.00306507
A09p51480.1_BnaDAR	A03p37340.1_BnaDAR	0.00220613
A09p51480.1_BnaDAR	A03p39590.1_BnaDAR	0.0040721
A09p51480.1_BnaDAR	A03p40040.1_BnaDAR	0.00181732
A09p51480.1_BnaDAR	A03p40710.1_BnaDAR	0.00288955
A09p51480.1_BnaDAR	A03p40930.1_BnaDAR	0.000837359
A09p51480.1_BnaDAR	A03p42740.1_BnaDAR	0.00107303
A09p51480.1_BnaDAR	A03p44780.1_BnaDAR	0.00280417
A09p51480.1_BnaDAR	A03p44950.1_BnaDAR	0.0019605
A09p51480.1_BnaDAR	A03p46360.1_BnaDAR	0.000744485
A09p51480.1_BnaDAR	A03p46750.1_BnaDAR	0.00913236
A09p51480.1_BnaDAR	A03p46980.1_BnaDAR	0.000110453
A09p51480.1_BnaDAR	A03p49390.1_BnaDAR	0.00335338
A09p51480.1_BnaDAR	A03p52700.1_BnaDAR	0.00369245
A09p51480.1_BnaDAR	A03p53330.1_BnaDAR	0.00386899
A09p51480.1_BnaDAR	A03p53900.1_BnaDAR	0.00090241
A09p51480.1_BnaDAR	A03p54030.1_BnaDAR	0.00205639
A09p51480.1_BnaDAR	A03p55360.1_BnaDAR	0.00361467
A09p51480.1_BnaDAR	A03p55440.1_BnaDAR	0.0017994
A09p51480.1_BnaDAR	A03p55450.1_BnaDAR	0.00268725
A09p51480.1_BnaDAR	A03p56000.1_BnaDAR	0.00099488
A09p51480.1_BnaDAR	A03p57900.1_BnaDAR	0.000741094
A09p51480.1_BnaDAR	A03p59590.1_BnaDAR	0.00467248
A09p51480.1_BnaDAR	A03p60550.1_BnaDAR	0.001399
A09p51480.1_BnaDAR	A03p61090.1_BnaDAR	0.00050952
A09p51480.1_BnaDAR	A03p61730.1_BnaDAR	0.000432717
A09p51480.1_BnaDAR	A03p62740.1_BnaDAR	0.00361981
A09p51480.1_BnaDAR	A03p63930.1_BnaDAR	0.00354518
A09p51480.1_BnaDAR	A03p64970.1_BnaDAR	0.0011592
A09p51480.1_BnaDAR	A03p68920.1_BnaDAR	0.000718157
A09p51480.1_BnaDAR	A04p00310.1_BnaDAR	0.00251916
A09p51480.1_BnaDAR	A04p00380.1_BnaDAR	0.00540308
A09p51480.1_BnaDAR	A04p02220.1_BnaDAR	0.0055866
A09p51480.1_BnaDAR	A04p02850.1_BnaDAR	0.00688689
A09p51480.1_BnaDAR	A04p03160.1_BnaDAR	0.00255014
A09p51480.1_BnaDAR	A04p03200.1_BnaDAR	0.00145687
A09p51480.1_BnaDAR	A04p05270.1_BnaDAR	0.00260624
A09p51480.1_BnaDAR	A04p05320.1_BnaDAR	0.00182776
A09p51480.1_BnaDAR	A04p12380.1_BnaDAR	0.00211581
A09p51480.1_BnaDAR	A04p13550.1_BnaDAR	0.014476763285467719
A09p51480.1_BnaDAR	A04p15870.1_BnaDAR	0.00163642
A09p51480.1_BnaDAR	A04p16320.1_BnaDAR	0.00228291
A09p51480.1_BnaDAR	A04p16850.1_BnaDAR	0.0010335
A09p51480.1_BnaDAR	A04p17050.1_BnaDAR	0.00261046
A09p51480.1_BnaDAR	A04p17860.1_BnaDAR	0.00191886
A09p51480.1_BnaDAR	A04p18100.1_BnaDAR	0.00188183
A09p51480.1_BnaDAR	A04p20140.1_BnaDAR	0.00322834
A09p51480.1_BnaDAR	A04p21900.1_BnaDAR	0.0039108
A09p51480.1_BnaDAR	A04p23900.1_BnaDAR	0.00082956
A09p51480.1_BnaDAR	A04p24160.1_BnaDAR	0.00339222
A09p51480.1_BnaDAR	A04p25360.1_BnaDAR	0.000648579
A09p51480.1_BnaDAR	A04p26040.1_BnaDAR	0.000709656
A09p51480.1_BnaDAR	A04p26190.1_BnaDAR	0.00739936
A09p51480.1_BnaDAR	A04p26940.1_BnaDAR	0.00428824
A09p51480.1_BnaDAR	A04p30100.1_BnaDAR	0.00429977
A09p51480.1_BnaDAR	A04p30230.1_BnaDAR	0.00279444
A09p51480.1_BnaDAR	A04p32040.1_BnaDAR	0.00181776
A09p51480.1_BnaDAR	A04p32110.1_BnaDAR	0.00180178
A09p51480.1_BnaDAR	A04p33570.1_BnaDAR	0.0010135
A09p51480.1_BnaDAR	A04p33820.1_BnaDAR	0.0026044
A09p51480.1_BnaDAR	A04p33940.1_BnaDAR	0.000995593
A09p51480.1_BnaDAR	A04p34220.1_BnaDAR	0.000383659
A09p51480.1_BnaDAR	A04p34630.1_BnaDAR	0.000636765
A09p51480.1_BnaDAR	A05p00260.1_BnaDAR	0.00946614
A09p51480.1_BnaDAR	A05p00970.1_BnaDAR	0.00523379
A09p51480.1_BnaDAR	A05p01010.1_BnaDAR	0.00334255
A09p51480.1_BnaDAR	A05p01450.1_BnaDAR	0.00811524
A09p51480.1_BnaDAR	A05p01530.1_BnaDAR	0.00278421
A09p51480.1_BnaDAR	A05p02770.1_BnaDAR	0.013206643121332762
A09p51480.1_BnaDAR	A05p02810.1_BnaDAR	0.00628124
A09p51480.1_BnaDAR	A05p02940.1_BnaDAR	0.00900275
A09p51480.1_BnaDAR	A05p03760.1_BnaDAR	0.00135121
A09p51480.1_BnaDAR	A05p04260.1_BnaDAR	0.00223974
A09p51480.1_BnaDAR	A05p04830.1_BnaDAR	0.00239812
A09p51480.1_BnaDAR	A05p05070.1_BnaDAR	0.012141120564677036
A09p51480.1_BnaDAR	A05p05460.1_BnaDAR	0.0021744
A09p51480.1_BnaDAR	A05p05610.1_BnaDAR	0.000642321
A09p51480.1_BnaDAR	A05p05620.1_BnaDAR	0.00200432
A09p51480.1_BnaDAR	A05p06390.1_BnaDAR	0.00229752
A09p51480.1_BnaDAR	A05p06580.1_BnaDAR	0.00110646
A09p51480.1_BnaDAR	A05p07310.1_BnaDAR	0.00769163
A09p51480.1_BnaDAR	A05p08330.1_BnaDAR	0.010936118965461039
A09p51480.1_BnaDAR	A05p10220.1_BnaDAR	0.00278748
A09p51480.1_BnaDAR	A05p10920.1_BnaDAR	0.00232368
A09p51480.1_BnaDAR	A05p11120.1_BnaDAR	0.00183717
A09p51480.1_BnaDAR	A05p11730.1_BnaDAR	0.00423096
A09p51480.1_BnaDAR	A05p11760.1_BnaDAR	0.000418561
A09p51480.1_BnaDAR	A05p12680.1_BnaDAR	0.00108822
A09p51480.1_BnaDAR	A05p15280.1_BnaDAR	0.010811753323367116
A09p51480.1_BnaDAR	A05p15310.1_BnaDAR	0.00196914
A09p51480.1_BnaDAR	A05p16210.1_BnaDAR	0.00224291
A09p51480.1_BnaDAR	A05p16460.1_BnaDAR	0.00212876
A09p51480.1_BnaDAR	A05p16470.1_BnaDAR	0.00304168
A09p51480.1_BnaDAR	A05p17530.1_BnaDAR	0.00174313
A09p51480.1_BnaDAR	A05p18570.1_BnaDAR	0.000249147
A09p51480.1_BnaDAR	A05p18630.1_BnaDAR	0.00653381
A09p51480.1_BnaDAR	A05p18800.1_BnaDAR	0.00208327
A09p51480.1_BnaDAR	A05p21250.1_BnaDAR	0.00169239
A09p51480.1_BnaDAR	A05p23790.1_BnaDAR	0.0019429
A09p51480.1_BnaDAR	A05p26080.1_BnaDAR	0.00517494
A09p51480.1_BnaDAR	A05p26430.1_BnaDAR	0.00117572
A09p51480.1_BnaDAR	A05p27970.1_BnaDAR	0.000299791
A09p51480.1_BnaDAR	A05p28030.1_BnaDAR	0.00755527
A09p51480.1_BnaDAR	A05p28070.1_BnaDAR	0.00381883
A09p51480.1_BnaDAR	A05p30590.1_BnaDAR	0.00177557
A09p51480.1_BnaDAR	A05p31600.1_BnaDAR	0.00392237
A09p51480.1_BnaDAR	A05p32680.1_BnaDAR	0.000508138
A09p51480.1_BnaDAR	A05p33500.1_BnaDAR	0.00359611
A09p51480.1_BnaDAR	A05p34130.1_BnaDAR	0.00300276
A09p51480.1_BnaDAR	A05p34220.1_BnaDAR	0.000528717
A09p51480.1_BnaDAR	A05p36660.1_BnaDAR	0.000779992
A09p51480.1_BnaDAR	A05p37460.1_BnaDAR	0.00305157
A09p51480.1_BnaDAR	A05p40560.1_BnaDAR	0.00229065
A09p51480.1_BnaDAR	A05p42450.1_BnaDAR	0.00143826
A09p51480.1_BnaDAR	A05p43330.1_BnaDAR	0.0186706
A09p51480.1_BnaDAR	A05p43800.1_BnaDAR	0.0011839
A09p51480.1_BnaDAR	A05p44550.1_BnaDAR	0.00144431
A09p51480.1_BnaDAR	A06p00260.1_BnaDAR	0.00122708
A09p51480.1_BnaDAR	A06p01170.1_BnaDAR	0.00141307
A09p51480.1_BnaDAR	A06p01660.1_BnaDAR	0.000617305
A09p51480.1_BnaDAR	A06p02480.1_BnaDAR	0.00527608
A09p51480.1_BnaDAR	A06p02640.1_BnaDAR	0.00224004
A09p51480.1_BnaDAR	A06p05280.1_BnaDAR	0.0029235
A09p51480.1_BnaDAR	A06p05810.1_BnaDAR	0.00335187
A09p51480.1_BnaDAR	A06p06260.1_BnaDAR	0.0037862
A09p51480.1_BnaDAR	A06p06760.1_BnaDAR	0.00341387
A09p51480.1_BnaDAR	A06p07320.1_BnaDAR	0.00543481
A09p51480.1_BnaDAR	A06p10430.1_BnaDAR	0.000516896
A09p51480.1_BnaDAR	A06p11610.1_BnaDAR	0.000802239
A09p51480.1_BnaDAR	A06p11740.1_BnaDAR	0.00126473
A09p51480.1_BnaDAR	A06p14500.1_BnaDAR	0.00217207
A09p51480.1_BnaDAR	A06p15470.1_BnaDAR	0.00696493
A09p51480.1_BnaDAR	A06p15490.1_BnaDAR	0.00404282
A09p51480.1_BnaDAR	A06p18050.1_BnaDAR	0.00342647
A09p51480.1_BnaDAR	A06p18130.1_BnaDAR	0.00193666
A09p51480.1_BnaDAR	A06p19240.1_BnaDAR	0.00444873
A09p51480.1_BnaDAR	A06p20140.1_BnaDAR	0.000622381
A09p51480.1_BnaDAR	A06p20150.1_BnaDAR	0.00085014
A09p51480.1_BnaDAR	A06p20850.1_BnaDAR	0.00126228
A09p51480.1_BnaDAR	A06p20920.1_BnaDAR	0.000593715
A09p51480.1_BnaDAR	A06p21200.1_BnaDAR	0.00197129
A09p51480.1_BnaDAR	A06p21480.1_BnaDAR	0.00288112
A09p51480.1_BnaDAR	A06p21770.1_BnaDAR	0.00671924
A09p51480.1_BnaDAR	A06p26820.1_BnaDAR	0.00161227
A09p51480.1_BnaDAR	A06p28290.1_BnaDAR	0.00265806
A09p51480.1_BnaDAR	A06p28410.1_BnaDAR	0.00407366
A09p51480.1_BnaDAR	A06p28520.1_BnaDAR	0.000964646
A09p51480.1_BnaDAR	A06p28600.1_BnaDAR	0.0031807
A09p51480.1_BnaDAR	A06p29140.1_BnaDAR	0.00217299
A09p51480.1_BnaDAR	A06p29840.1_BnaDAR	0.00190457
A09p51480.1_BnaDAR	A06p30100.1_BnaDAR	0.00110481
A09p51480.1_BnaDAR	A06p30580.1_BnaDAR	0.00292829
A09p51480.1_BnaDAR	A06p30890.1_BnaDAR	0.00422168
A09p51480.1_BnaDAR	A06p31760.1_BnaDAR	0.00116922
A09p51480.1_BnaDAR	A06p31880.1_BnaDAR	0.00317875
A09p51480.1_BnaDAR	A06p31890.1_BnaDAR	0.000794928
A09p51480.1_BnaDAR	A06p33090.1_BnaDAR	0.00959712
A09p51480.1_BnaDAR	A06p34100.1_BnaDAR	0.00114538
A09p51480.1_BnaDAR	A06p35300.1_BnaDAR	0.00131764
A09p51480.1_BnaDAR	A06p35630.1_BnaDAR	0.000322921
A09p51480.1_BnaDAR	A06p36400.1_BnaDAR	0.00205892
A09p51480.1_BnaDAR	A06p37640.1_BnaDAR	0.00191519
A09p51480.1_BnaDAR	A06p38610.1_BnaDAR	0.00160276
A09p51480.1_BnaDAR	A06p38830.1_BnaDAR	0.000640484
A09p51480.1_BnaDAR	A06p39090.1_BnaDAR	0.00099469
A09p51480.1_BnaDAR	A06p39260.1_BnaDAR	0.000922033
A09p51480.1_BnaDAR	A06p40270.1_BnaDAR	0.00273876
A09p51480.1_BnaDAR	A06p40380.1_BnaDAR	0.0033538
A09p51480.1_BnaDAR	A06p41770.1_BnaDAR	0.000863075
A09p51480.1_BnaDAR	A06p43100.1_BnaDAR	0.012615327565714709
A09p51480.1_BnaDAR	A06p43500.1_BnaDAR	0.00210111
A09p51480.1_BnaDAR	A06p44280.1_BnaDAR	0.00343163
A09p51480.1_BnaDAR	A06p46090.1_BnaDAR	0.000624466
A09p51480.1_BnaDAR	A06p46510.1_BnaDAR	0.00119174
A09p51480.1_BnaDAR	A06p47380.1_BnaDAR	0.027206846266226048
A09p51480.1_BnaDAR	A06p47390.1_BnaDAR	0.00324744
A09p51480.1_BnaDAR	A06p47430.1_BnaDAR	0.014880522222923943
A09p51480.1_BnaDAR	A06p48790.1_BnaDAR	0.00317954
A09p51480.1_BnaDAR	A07p00180.1_BnaDAR	0.00172652
A09p51480.1_BnaDAR	A07p01270.1_BnaDAR	0.00440244
A09p51480.1_BnaDAR	A07p01720.1_BnaDAR	0.00263106
A09p51480.1_BnaDAR	A07p01730.1_BnaDAR	0.011319245652021985
A09p51480.1_BnaDAR	A07p01740.1_BnaDAR	0.0026734
A09p51480.1_BnaDAR	A07p03180.1_BnaDAR	0.00344291
A09p51480.1_BnaDAR	A07p06850.1_BnaDAR	0.00155988
A09p51480.1_BnaDAR	A07p07920.1_BnaDAR	0.00301051
A09p51480.1_BnaDAR	A07p10090.1_BnaDAR	0.00154626
A09p51480.1_BnaDAR	A07p11840.1_BnaDAR	0.00339653
A09p51480.1_BnaDAR	A07p16790.1_BnaDAR	0.00283014
A09p51480.1_BnaDAR	A07p19090.1_BnaDAR	0.000173251
A09p51480.1_BnaDAR	A07p22140.1_BnaDAR	0.00179671
A09p51480.1_BnaDAR	A07p22150.1_BnaDAR	0.00555342
A09p51480.1_BnaDAR	A07p23370.1_BnaDAR	0.00159628
A09p51480.1_BnaDAR	A07p23730.1_BnaDAR	0.00196755
A09p51480.1_BnaDAR	A07p25040.1_BnaDAR	0.00403031
A09p51480.1_BnaDAR	A07p25610.1_BnaDAR	0.00242287
A09p51480.1_BnaDAR	A07p26190.1_BnaDAR	0.00126297
A09p51480.1_BnaDAR	A07p26200.1_BnaDAR	0.000990068
A09p51480.1_BnaDAR	A07p26500.1_BnaDAR	0.000738544
A09p51480.1_BnaDAR	A07p27150.1_BnaDAR	0.00134285
A09p51480.1_BnaDAR	A07p30590.1_BnaDAR	0.00806396
A09p51480.1_BnaDAR	A07p31550.1_BnaDAR	0.00262355
A09p51480.1_BnaDAR	A07p31710.1_BnaDAR	6.629859853863406e-05
A09p51480.1_BnaDAR	A07p32510.1_BnaDAR	0.00599367
A09p51480.1_BnaDAR	A07p35480.1_BnaDAR	0.00152487
A09p51480.1_BnaDAR	A07p35930.1_BnaDAR	0.0063072
A09p51480.1_BnaDAR	A07p36240.1_BnaDAR	0.00273066
A09p51480.1_BnaDAR	A07p38580.1_BnaDAR	0.00163901
A09p51480.1_BnaDAR	A07p40680.1_BnaDAR	0.00203937
A09p51480.1_BnaDAR	A07p42370.1_BnaDAR	0.00384165
A09p51480.1_BnaDAR	A07p42380.1_BnaDAR	0.0013551
A09p51480.1_BnaDAR	A07p42500.1_BnaDAR	0.00425246
A09p51480.1_BnaDAR	A07p42840.1_BnaDAR	0.00271955
A09p51480.1_BnaDAR	A07p43690.1_BnaDAR	0.00881564
A09p51480.1_BnaDAR	A07p43700.1_BnaDAR	0.000791806
A09p51480.1_BnaDAR	A07p43850.1_BnaDAR	0.00110133
A09p51480.1_BnaDAR	A07p44500.1_BnaDAR	0.00814502
A09p51480.1_BnaDAR	A07p44520.1_BnaDAR	0.00283898
A09p51480.1_BnaDAR	A07p45310.1_BnaDAR	0.00122581
A09p51480.1_BnaDAR	A08p00110.1_BnaDAR	0.00529886
A09p51480.1_BnaDAR	A08p00780.1_BnaDAR	0.00181695
A09p51480.1_BnaDAR	A08p08080.1_BnaDAR	0.00266926
A09p51480.1_BnaDAR	A08p09300.1_BnaDAR	0.014818964523995748
A09p51480.1_BnaDAR	A08p10850.1_BnaDAR	0.002301
A09p51480.1_BnaDAR	A08p12010.1_BnaDAR	0.00103585
A09p51480.1_BnaDAR	A08p12760.1_BnaDAR	0.00161748
A09p51480.1_BnaDAR	A08p12830.1_BnaDAR	0.000874641
A09p51480.1_BnaDAR	A08p15610.1_BnaDAR	0.00425113
A09p51480.1_BnaDAR	A08p16040.1_BnaDAR	0.000624308
A09p51480.1_BnaDAR	A08p18880.1_BnaDAR	0.00115953
A09p51480.1_BnaDAR	A08p19360.1_BnaDAR	0.00484899
A09p51480.1_BnaDAR	A08p19540.1_BnaDAR	0.0052359
A09p51480.1_BnaDAR	A08p21610.1_BnaDAR	0.00175947
A09p51480.1_BnaDAR	A08p23160.1_BnaDAR	0.00083641
A09p51480.1_BnaDAR	A08p23830.1_BnaDAR	0.00200897
A09p51480.1_BnaDAR	A08p24750.1_BnaDAR	0.000172211
A09p51480.1_BnaDAR	A08p25470.1_BnaDAR	0.011287989083991184
A09p51480.1_BnaDAR	A08p26320.1_BnaDAR	0.00380666
A09p51480.1_BnaDAR	A08p27060.1_BnaDAR	0.00199222
A09p51480.1_BnaDAR	A08p27070.1_BnaDAR	0.00126417
A09p51480.1_BnaDAR	A08p27280.1_BnaDAR	0.000683715
A09p51480.1_BnaDAR	A08p27570.1_BnaDAR	0.011649210248687243
A09p51480.1_BnaDAR	A08p29850.1_BnaDAR	0.00143133
A09p51480.1_BnaDAR	A08p30410.1_BnaDAR	0.00638464
A09p51480.1_BnaDAR	A08p30750.1_BnaDAR	0.00268559
A09p51480.1_BnaDAR	A08p32000.1_BnaDAR	0.00271453
A09p51480.1_BnaDAR	A08p34180.1_BnaDAR	0.00377948
A09p51480.1_BnaDAR	A08p34880.1_BnaDAR	0.00104767
A09p51480.1_BnaDAR	A08p36160.1_BnaDAR	0.000440551
A09p51480.1_BnaDAR	A08p36960.1_BnaDAR	0.0012099
A09p51480.1_BnaDAR	A08p37730.1_BnaDAR	0.00091564
A09p51480.1_BnaDAR	A09p00470.1_BnaDAR	0.00161948
A09p51480.1_BnaDAR	A09p00980.1_BnaDAR	0.00185644
A09p51480.1_BnaDAR	A09p02200.1_BnaDAR	0.00233404
A09p51480.1_BnaDAR	A09p02400.1_BnaDAR	0.0020057
A09p51480.1_BnaDAR	A09p03120.1_BnaDAR	0.000822034
A09p51480.1_BnaDAR	A09p03850.1_BnaDAR	0.00121747
A09p51480.1_BnaDAR	A09p04670.1_BnaDAR	0.0019298
A09p51480.1_BnaDAR	A09p06380.1_BnaDAR	0.00186134
A09p51480.1_BnaDAR	A09p06470.1_BnaDAR	0.000792278
A09p51480.1_BnaDAR	A09p06820.1_BnaDAR	0.00590444
A09p51480.1_BnaDAR	A09p07140.1_BnaDAR	0.000719842
A09p51480.1_BnaDAR	A09p07210.1_BnaDAR	0.00347196
A09p51480.1_BnaDAR	A09p07230.1_BnaDAR	0.00334768
A09p51480.1_BnaDAR	A09p08110.1_BnaDAR	0.000637789
A09p51480.1_BnaDAR	A09p08740.1_BnaDAR	0.00457871
A09p51480.1_BnaDAR	A09p11290.1_BnaDAR	0.00700841
A09p51480.1_BnaDAR	A09p12420.1_BnaDAR	0.00518257
A09p51480.1_BnaDAR	A09p15930.1_BnaDAR	0.00174895
A09p51480.1_BnaDAR	A09p17630.1_BnaDAR	0.00204343
A09p51480.1_BnaDAR	A09p19670.1_BnaDAR	0.00123674
A09p51480.1_BnaDAR	A09p22170.1_BnaDAR	0.00440867
A09p51480.1_BnaDAR	A09p23150.1_BnaDAR	0.00131976
A09p51480.1_BnaDAR	A09p23510.1_BnaDAR	0.00590118
A09p51480.1_BnaDAR	A09p23960.1_BnaDAR	0.00345846
A09p51480.1_BnaDAR	A09p25980.1_BnaDAR	0.000338307
A09p51480.1_BnaDAR	A09p26570.1_BnaDAR	0.00371493
A09p51480.1_BnaDAR	A09p27210.1_BnaDAR	0.00492485
A09p51480.1_BnaDAR	A09p29920.1_BnaDAR	0.0065331
A09p51480.1_BnaDAR	A09p31760.1_BnaDAR	0.00170207
A09p51480.1_BnaDAR	A09p33940.1_BnaDAR	0.00195506
A09p51480.1_BnaDAR	A09p34520.1_BnaDAR	0.00224232
A09p51480.1_BnaDAR	A09p35240.1_BnaDAR	0.00405395
A09p51480.1_BnaDAR	A09p36480.1_BnaDAR	0.0033339
A09p51480.1_BnaDAR	A09p37540.1_BnaDAR	0.00147944
A09p51480.1_BnaDAR	A09p39560.1_BnaDAR	0.00351721
A09p51480.1_BnaDAR	A09p39620.1_BnaDAR	0.00194568
A09p51480.1_BnaDAR	A09p40250.1_BnaDAR	0.00208038
A09p51480.1_BnaDAR	A09p41970.1_BnaDAR	0.00165011
A09p51480.1_BnaDAR	A09p47520.1_BnaDAR	0.00297623
A09p51480.1_BnaDAR	A09p47980.1_BnaDAR	0.000249799
A09p51480.1_BnaDAR	A09p50220.1_BnaDAR	0.00103353
A09p51480.1_BnaDAR	A09p50280.1_BnaDAR	0.000940414
A09p51480.1_BnaDAR	A09p51480.1_BnaDAR	0.00345168
A09p51480.1_BnaDAR	A09p51810.1_BnaDAR	0.0011013
A09p51480.1_BnaDAR	A09p52530.1_BnaDAR	0.00154076
A09p51480.1_BnaDAR	A09p53670.1_BnaDAR	0.00647961
A09p51480.1_BnaDAR	A09p54860.1_BnaDAR	0.00196117
A09p51480.1_BnaDAR	A09p55420.1_BnaDAR	0.00262626
A09p51480.1_BnaDAR	A09p57360.1_BnaDAR	0.00918905
A09p51480.1_BnaDAR	A09p57430.1_BnaDAR	0.000819307
A09p51480.1_BnaDAR	A09p57490.1_BnaDAR	0.00115103
A09p51480.1_BnaDAR	A09p58040.1_BnaDAR	0.00328276
A09p51480.1_BnaDAR	A09p58830.1_BnaDAR	0.00373792
A09p51480.1_BnaDAR	A09p59290.1_BnaDAR	0.00268046
A09p51480.1_BnaDAR	A09p59400.1_BnaDAR	0.00250957
A09p51480.1_BnaDAR	A09p59960.1_BnaDAR	0.00271586
A09p51480.1_BnaDAR	A09p61240.1_BnaDAR	0.000933793
A09p51480.1_BnaDAR	A09p61250.1_BnaDAR	0.00322237
A09p51480.1_BnaDAR	A09p62170.1_BnaDAR	0.00171287
A09p51480.1_BnaDAR	A09p63530.1_BnaDAR	0.00178818
A09p51480.1_BnaDAR	A09p65200.1_BnaDAR	0.00267215
A09p51480.1_BnaDAR	A09p65420.1_BnaDAR	0.00263903
A09p51480.1_BnaDAR	A09p65650.1_BnaDAR	0.00303296
A09p51480.1_BnaDAR	A09p67180.1_BnaDAR	0.000680993
A09p51480.1_BnaDAR	A09p67280.1_BnaDAR	0.00226534
A09p51480.1_BnaDAR	A10p00850.1_BnaDAR	0.00253824
A09p51480.1_BnaDAR	A10p00870.1_BnaDAR	0.0044156
A09p51480.1_BnaDAR	A10p01180.1_BnaDAR	0.00763656
A09p51480.1_BnaDAR	A10p02180.1_BnaDAR	0.010150816726769856
A09p51480.1_BnaDAR	A10p02840.1_BnaDAR	0.0038372
A09p51480.1_BnaDAR	A10p03650.1_BnaDAR	0.00293705
A09p51480.1_BnaDAR	A10p04660.1_BnaDAR	0.00102105
A09p51480.1_BnaDAR	A10p08000.1_BnaDAR	0.00324851
A09p51480.1_BnaDAR	A10p09000.1_BnaDAR	0.00413068
A09p51480.1_BnaDAR	A10p09010.1_BnaDAR	0.00211071
A09p51480.1_BnaDAR	A10p09650.1_BnaDAR	0.00445716
A09p51480.1_BnaDAR	A10p11640.1_BnaDAR	0.00340135
A09p51480.1_BnaDAR	A10p15070.1_BnaDAR	0.00111929
A09p51480.1_BnaDAR	A10p15820.1_BnaDAR	0.010042148677347033
A09p51480.1_BnaDAR	A10p15970.1_BnaDAR	0.00214721
A09p51480.1_BnaDAR	A10p16750.1_BnaDAR	0.00201917
A09p51480.1_BnaDAR	A10p17240.1_BnaDAR	0.00154095
A09p51480.1_BnaDAR	A10p17270.1_BnaDAR	0.000265794
A09p51480.1_BnaDAR	A10p17640.1_BnaDAR	0.00673093
A09p51480.1_BnaDAR	A10p19620.1_BnaDAR	0.00291881
A09p51480.1_BnaDAR	A10p21280.1_BnaDAR	0.00547652
A09p51480.1_BnaDAR	A10p21730.1_BnaDAR	0.00197477
A09p51480.1_BnaDAR	A10p21900.1_BnaDAR	0.00186069
A09p51480.1_BnaDAR	A10p23170.1_BnaDAR	0.00101453
A09p51480.1_BnaDAR	A10p24280.1_BnaDAR	0.00135289
A09p51480.1_BnaDAR	A10p24560.1_BnaDAR	0.000651833
A09p51480.1_BnaDAR	A10p27400.1_BnaDAR	0.000496389
A09p51480.1_BnaDAR	A10p27700.1_BnaDAR	0.00309406
A09p51480.1_BnaDAR	A10p28960.1_BnaDAR	0.00423165
A09p51480.1_BnaDAR	A10p29730.1_BnaDAR	0.00260851
A09p51480.1_BnaDAR	A10p29790.1_BnaDAR	0.00413906
A09p51480.1_BnaDAR	A10p31920.1_BnaDAR	0.00482096
A09p51480.1_BnaDAR	A10p32270.1_BnaDAR	0.000583321
A09p51480.1_BnaDAR	A10p32910.1_BnaDAR	0.00289451
A09p51480.1_BnaDAR	A10p33120.1_BnaDAR	0.00230395
A09p51480.1_BnaDAR	BNapus_Darmor_BZH_scaffold_113p00080.1_BnaDAR	0.00265394
A09p51480.1_BnaDAR	BNapus_Darmor_BZH_scaffold_119p00030.1_BnaDAR	0.00586584
A09p51480.1_BnaDAR	BNapus_Darmor_BZH_scaffold_133p00020.1_BnaDAR	0.00134635
A09p51480.1_BnaDAR	BNapus_Darmor_BZH_scaffold_64p00130.1_BnaDAR	0.00212426
A09p51480.1_BnaDAR	BNapus_Darmor_BZH_scaffold_78p00670.1_BnaDAR	0.0058282
A09p51480.1_BnaDAR	BNapus_Darmor_BZH_scaffold_97p00080.1_BnaDAR	0.00331951
A09p51480.1_BnaDAR	BNapus_Darmor_BZH_scaffold_97p00400.1_BnaDAR	0.00237623
A09p51480.1_BnaDAR	C01p01120.1_BnaDAR	0.00612095
A09p51480.1_BnaDAR	C01p01850.1_BnaDAR	0.00189614
A09p51480.1_BnaDAR	C01p01860.1_BnaDAR	0.00281515
A09p51480.1_BnaDAR	C01p01930.1_BnaDAR	0.0012164
A09p51480.1_BnaDAR	C01p03140.1_BnaDAR	0.00157788
A09p51480.1_BnaDAR	C01p04260.1_BnaDAR	0.015319099327159094
A09p51480.1_BnaDAR	C01p04590.1_BnaDAR	0.000216638
A09p51480.1_BnaDAR	C01p05690.1_BnaDAR	0.000610511
A09p51480.1_BnaDAR	C01p05720.1_BnaDAR	0.00173
A09p51480.1_BnaDAR	C01p07840.1_BnaDAR	0.0015554
A09p51480.1_BnaDAR	C01p08860.1_BnaDAR	0.000894286
A09p51480.1_BnaDAR	C01p09370.1_BnaDAR	0.0034236
A09p51480.1_BnaDAR	C01p10790.1_BnaDAR	0.00150044
A09p51480.1_BnaDAR	C01p11920.1_BnaDAR	0.000689538
A09p51480.1_BnaDAR	C01p13930.1_BnaDAR	0.00103447
A09p51480.1_BnaDAR	C01p14400.1_BnaDAR	0.0025743
A09p51480.1_BnaDAR	C01p15140.1_BnaDAR	0.00132187
A09p51480.1_BnaDAR	C01p16320.1_BnaDAR	0.0024098
A09p51480.1_BnaDAR	C01p17720.1_BnaDAR	0.00223179
A09p51480.1_BnaDAR	C01p19950.1_BnaDAR	0.00630091
A09p51480.1_BnaDAR	C01p20010.1_BnaDAR	0.00149956
A09p51480.1_BnaDAR	C01p20950.1_BnaDAR	0.013814971198127099
A09p51480.1_BnaDAR	C01p23580.1_BnaDAR	0.000691074
A09p51480.1_BnaDAR	C01p24640.1_BnaDAR	0.00104321
A09p51480.1_BnaDAR	C01p25650.1_BnaDAR	0.00253969
A09p51480.1_BnaDAR	C01p26620.1_BnaDAR	0.00585625
A09p51480.1_BnaDAR	C01p33230.1_BnaDAR	0.00344532
A09p51480.1_BnaDAR	C01p33340.1_BnaDAR	0.00832133
A09p51480.1_BnaDAR	C01p34390.1_BnaDAR	0.00334816
A09p51480.1_BnaDAR	C01p37700.1_BnaDAR	0.00355297
A09p51480.1_BnaDAR	C01p39140.1_BnaDAR	0.00220767
A09p51480.1_BnaDAR	C01p39970.1_BnaDAR	0.00288638
A09p51480.1_BnaDAR	C01p40370.1_BnaDAR	0.00357252
A09p51480.1_BnaDAR	C01p41910.1_BnaDAR	0.00356143
A09p51480.1_BnaDAR	C01p43500.1_BnaDAR	0.011417849757474886
A09p51480.1_BnaDAR	C01p45030.1_BnaDAR	0.0081926
A09p51480.1_BnaDAR	C01p48430.1_BnaDAR	0.00176805
A09p51480.1_BnaDAR	C01p48800.1_BnaDAR	0.00236217
A09p51480.1_BnaDAR	C01p49140.1_BnaDAR	0.00612135
A09p51480.1_BnaDAR	C01p49320.1_BnaDAR	0.00470056
A09p51480.1_BnaDAR	C01p50900.1_BnaDAR	0.00470562
A09p51480.1_BnaDAR	C02p00690.1_BnaDAR	0.00260799
A09p51480.1_BnaDAR	C02p01550.1_BnaDAR	0.000534304
A09p51480.1_BnaDAR	C02p02760.1_BnaDAR	0.00483272
A09p51480.1_BnaDAR	C02p04280.1_BnaDAR	0.00197789
A09p51480.1_BnaDAR	C02p05090.1_BnaDAR	0.00359011
A09p51480.1_BnaDAR	C02p05760.1_BnaDAR	0.000704874
A09p51480.1_BnaDAR	C02p06160.1_BnaDAR	0.00516801
A09p51480.1_BnaDAR	C02p09250.1_BnaDAR	0.0019639
A09p51480.1_BnaDAR	C02p11710.1_BnaDAR	0.00280557
A09p51480.1_BnaDAR	C02p11870.1_BnaDAR	0.00166071
A09p51480.1_BnaDAR	C02p12410.1_BnaDAR	0.010298198405047207
A09p51480.1_BnaDAR	C02p13490.1_BnaDAR	0.00122179
A09p51480.1_BnaDAR	C02p14050.1_BnaDAR	0.000613752
A09p51480.1_BnaDAR	C02p14280.1_BnaDAR	0.000777604
A09p51480.1_BnaDAR	C02p17080.1_BnaDAR	0.00203096
A09p51480.1_BnaDAR	C02p17480.1_BnaDAR	0.00140121
A09p51480.1_BnaDAR	C02p20200.1_BnaDAR	0.0010125
A09p51480.1_BnaDAR	C02p20530.1_BnaDAR	0.00359339
A09p51480.1_BnaDAR	C02p21420.1_BnaDAR	0.00117878
A09p51480.1_BnaDAR	C02p21990.1_BnaDAR	0.00460174
A09p51480.1_BnaDAR	C02p25810.1_BnaDAR	0.00244487
A09p51480.1_BnaDAR	C02p29110.1_BnaDAR	0.0023304
A09p51480.1_BnaDAR	C02p29880.1_BnaDAR	0.00165527
A09p51480.1_BnaDAR	C02p32230.1_BnaDAR	0.00179068
A09p51480.1_BnaDAR	C02p35600.1_BnaDAR	0.000597216
A09p51480.1_BnaDAR	C02p35630.1_BnaDAR	0.0044459
A09p51480.1_BnaDAR	C02p36610.1_BnaDAR	0.00569185
A09p51480.1_BnaDAR	C02p39290.1_BnaDAR	0.00143927
A09p51480.1_BnaDAR	C02p41630.1_BnaDAR	0.0068478
A09p51480.1_BnaDAR	C02p43870.1_BnaDAR	0.000781351
A09p51480.1_BnaDAR	C02p44730.1_BnaDAR	0.0012099
A09p51480.1_BnaDAR	C02p47170.1_BnaDAR	0.00343237
A09p51480.1_BnaDAR	C02p48800.1_BnaDAR	0.00621857
A09p51480.1_BnaDAR	C02p50860.1_BnaDAR	0.00180995
A09p51480.1_BnaDAR	C02p50880.1_BnaDAR	0.00795008
A09p51480.1_BnaDAR	C02p51470.1_BnaDAR	0.011302634851753918
A09p51480.1_BnaDAR	C02p53290.1_BnaDAR	0.00747551
A09p51480.1_BnaDAR	C02p54860.1_BnaDAR	0.00949418
A09p51480.1_BnaDAR	C02p55130.1_BnaDAR	0.00361699
A09p51480.1_BnaDAR	C02p56660.1_BnaDAR	0.00158333
A09p51480.1_BnaDAR	C02p56880.1_BnaDAR	0.000421233
A09p51480.1_BnaDAR	C02p57000.1_BnaDAR	0.00079002
A09p51480.1_BnaDAR	C02p60280.1_BnaDAR	0.000498554
A09p51480.1_BnaDAR	C02p61010.1_BnaDAR	0.00789319
A09p51480.1_BnaDAR	C02p61250.1_BnaDAR	0.000126595
A09p51480.1_BnaDAR	C02p61390.1_BnaDAR	0.00124278
A09p51480.1_BnaDAR	C02p61660.1_BnaDAR	0.00199479
A09p51480.1_BnaDAR	C02p62170.1_BnaDAR	0.00218219
A09p51480.1_BnaDAR	C02p63700.1_BnaDAR	0.00256651
A09p51480.1_BnaDAR	C02p63710.1_BnaDAR	0.00299139
A09p51480.1_BnaDAR	C02p63750.1_BnaDAR	0.00233918
A09p51480.1_BnaDAR	C03p01750.1_BnaDAR	0.00516324
A09p51480.1_BnaDAR	C03p03190.1_BnaDAR	0.00162618
A09p51480.1_BnaDAR	C03p03380.1_BnaDAR	0.00645781
A09p51480.1_BnaDAR	C03p04920.1_BnaDAR	0.0012442
A09p51480.1_BnaDAR	C03p07050.1_BnaDAR	0.00195209
A09p51480.1_BnaDAR	C03p07180.1_BnaDAR	0.00528094
A09p51480.1_BnaDAR	C03p14340.1_BnaDAR	0.00518751
A09p51480.1_BnaDAR	C03p14500.1_BnaDAR	0.00185509
A09p51480.1_BnaDAR	C03p15020.1_BnaDAR	0.00531856
A09p51480.1_BnaDAR	C03p19250.1_BnaDAR	0.00385159
A09p51480.1_BnaDAR	C03p19690.1_BnaDAR	0.00179269
A09p51480.1_BnaDAR	C03p19810.1_BnaDAR	0.00228019
A09p51480.1_BnaDAR	C03p20830.1_BnaDAR	0.00290687
A09p51480.1_BnaDAR	C03p22040.1_BnaDAR	0.000830989
A09p51480.1_BnaDAR	C03p22070.1_BnaDAR	0.00182926
A09p51480.1_BnaDAR	C03p24410.1_BnaDAR	0.00235786
A09p51480.1_BnaDAR	C03p24920.1_BnaDAR	0.000225425
A09p51480.1_BnaDAR	C03p25630.1_BnaDAR	0.00210377
A09p51480.1_BnaDAR	C03p26410.1_BnaDAR	0.00411037
A09p51480.1_BnaDAR	C03p26670.1_BnaDAR	0.0012329
A09p51480.1_BnaDAR	C03p28510.1_BnaDAR	0.00273474
A09p51480.1_BnaDAR	C03p29650.1_BnaDAR	0.00952311
A09p51480.1_BnaDAR	C03p30140.1_BnaDAR	0.000578719
A09p51480.1_BnaDAR	C03p30160.1_BnaDAR	0.00300252
A09p51480.1_BnaDAR	C03p30340.1_BnaDAR	0.0040139
A09p51480.1_BnaDAR	C03p30350.1_BnaDAR	0.00166768
A09p51480.1_BnaDAR	C03p30450.1_BnaDAR	0.00145706
A09p51480.1_BnaDAR	C03p30510.1_BnaDAR	0.00330838
A09p51480.1_BnaDAR	C03p31440.1_BnaDAR	0.00137228
A09p51480.1_BnaDAR	C03p34900.1_BnaDAR	0.00528368
A09p51480.1_BnaDAR	C03p35150.1_BnaDAR	0.00299207
A09p51480.1_BnaDAR	C03p38710.1_BnaDAR	0.00246751
A09p51480.1_BnaDAR	C03p39210.1_BnaDAR	0.000942452
A09p51480.1_BnaDAR	C03p41020.1_BnaDAR	0.00194683
A09p51480.1_BnaDAR	C03p43030.1_BnaDAR	0.00496127
A09p51480.1_BnaDAR	C03p44110.1_BnaDAR	0.00352571
A09p51480.1_BnaDAR	C03p45340.1_BnaDAR	0.00207659
A09p51480.1_BnaDAR	C03p47960.1_BnaDAR	0.00315339
A09p51480.1_BnaDAR	C03p48570.1_BnaDAR	0.00296102
A09p51480.1_BnaDAR	C03p49500.1_BnaDAR	0.00176178
A09p51480.1_BnaDAR	C03p49970.1_BnaDAR	0.00111531
A09p51480.1_BnaDAR	C03p52490.1_BnaDAR	0.00142975
A09p51480.1_BnaDAR	C03p52990.1_BnaDAR	0.0050037
A09p51480.1_BnaDAR	C03p55630.1_BnaDAR	0.00181333
A09p51480.1_BnaDAR	C03p55830.1_BnaDAR	0.00271022
A09p51480.1_BnaDAR	C03p58110.1_BnaDAR	0.00206056
A09p51480.1_BnaDAR	C03p58120.1_BnaDAR	0.00250482
A09p51480.1_BnaDAR	C03p59370.1_BnaDAR	0.00326898
A09p51480.1_BnaDAR	C03p61060.1_BnaDAR	0.00181948
A09p51480.1_BnaDAR	C03p61070.1_BnaDAR	0.0103944
A09p51480.1_BnaDAR	C03p61090.1_BnaDAR	0.00271502
A09p51480.1_BnaDAR	C03p61210.1_BnaDAR	0.00254573
A09p51480.1_BnaDAR	C03p61600.1_BnaDAR	0.00139779
A09p51480.1_BnaDAR	C03p62080.1_BnaDAR	0.00367743
A09p51480.1_BnaDAR	C03p62380.1_BnaDAR	0.00202651
A09p51480.1_BnaDAR	C03p62970.1_BnaDAR	0.00799168
A09p51480.1_BnaDAR	C03p63520.1_BnaDAR	0.00451962
A09p51480.1_BnaDAR	C03p64450.1_BnaDAR	0.00454746
A09p51480.1_BnaDAR	C03p64710.1_BnaDAR	0.00168993
A09p51480.1_BnaDAR	C03p65180.1_BnaDAR	0.00713304
A09p51480.1_BnaDAR	C03p65260.1_BnaDAR	0.00136268
A09p51480.1_BnaDAR	C03p65420.1_BnaDAR	0.00326386
A09p51480.1_BnaDAR	C03p65460.1_BnaDAR	0.00422142
A09p51480.1_BnaDAR	C03p67620.1_BnaDAR	0.000834429
A09p51480.1_BnaDAR	C03p69490.1_BnaDAR	0.00514305
A09p51480.1_BnaDAR	C03p69900.1_BnaDAR	0.00163721
A09p51480.1_BnaDAR	C03p70370.1_BnaDAR	0.00277715
A09p51480.1_BnaDAR	C03p70680.1_BnaDAR	0.00395737
A09p51480.1_BnaDAR	C03p70830.1_BnaDAR	0.00259622
A09p51480.1_BnaDAR	C03p71670.1_BnaDAR	0.00446694
A09p51480.1_BnaDAR	C03p72830.1_BnaDAR	0.00544655
A09p51480.1_BnaDAR	C03p72840.1_BnaDAR	0.00236119
A09p51480.1_BnaDAR	C03p73740.1_BnaDAR	0.00216763
A09p51480.1_BnaDAR	C03p75330.1_BnaDAR	0.0062871
A09p51480.1_BnaDAR	C03p76330.1_BnaDAR	0.00113836
A09p51480.1_BnaDAR	C03p77600.1_BnaDAR	0.00241426
A09p51480.1_BnaDAR	C03p78610.1_BnaDAR	0.00499903
A09p51480.1_BnaDAR	C03p80970.1_BnaDAR	0.00363378
A09p51480.1_BnaDAR	C03p84060.1_BnaDAR	0.00408235
A09p51480.1_BnaDAR	C03p84480.1_BnaDAR	0.00180825
A09p51480.1_BnaDAR	C03p84590.1_BnaDAR	0.00265419
A09p51480.1_BnaDAR	C03p85700.1_BnaDAR	0.00514477
A09p51480.1_BnaDAR	C03p88280.1_BnaDAR	0.00328357
A09p51480.1_BnaDAR	C03p88820.1_BnaDAR	0.00548083
A09p51480.1_BnaDAR	C03p89080.1_BnaDAR	0.0133863
A09p51480.1_BnaDAR	C03p89090.1_BnaDAR	0.00235837
A09p51480.1_BnaDAR	C03p90670.1_BnaDAR	0.00214583
A09p51480.1_BnaDAR	C03p90880.1_BnaDAR	0.00287917
A09p51480.1_BnaDAR	C03p92550.1_BnaDAR	0.00144967
A09p51480.1_BnaDAR	C04p00170.1_BnaDAR	0.00458098
A09p51480.1_BnaDAR	C04p01110.1_BnaDAR	0.00486073
A09p51480.1_BnaDAR	C04p01150.1_BnaDAR	0.00274952
A09p51480.1_BnaDAR	C04p01640.1_BnaDAR	0.00436116
A09p51480.1_BnaDAR	C04p01730.1_BnaDAR	0.00284479
A09p51480.1_BnaDAR	C04p03360.1_BnaDAR	0.00122212
A09p51480.1_BnaDAR	C04p03420.1_BnaDAR	0.00476026
A09p51480.1_BnaDAR	C04p03570.1_BnaDAR	0.00412691
A09p51480.1_BnaDAR	C04p04460.1_BnaDAR	0.00815016
A09p51480.1_BnaDAR	C04p05040.1_BnaDAR	0.00386509
A09p51480.1_BnaDAR	C04p05660.1_BnaDAR	0.00368743
A09p51480.1_BnaDAR	C04p05920.1_BnaDAR	0.00582438
A09p51480.1_BnaDAR	C04p06400.1_BnaDAR	0.00262091
A09p51480.1_BnaDAR	C04p06560.1_BnaDAR	0.000475471
A09p51480.1_BnaDAR	C04p06570.1_BnaDAR	0.00268899
A09p51480.1_BnaDAR	C04p07360.1_BnaDAR	0.000496195
A09p51480.1_BnaDAR	C04p07390.1_BnaDAR	0.000861766
A09p51480.1_BnaDAR	C04p08750.1_BnaDAR	0.0166408
A09p51480.1_BnaDAR	C04p10320.1_BnaDAR	0.00558048
A09p51480.1_BnaDAR	C04p12670.1_BnaDAR	0.00135371
A09p51480.1_BnaDAR	C04p14020.1_BnaDAR	0.00186981
A09p51480.1_BnaDAR	C04p14480.1_BnaDAR	0.00193136
A09p51480.1_BnaDAR	C04p15180.1_BnaDAR	0.00361942
A09p51480.1_BnaDAR	C04p15220.1_BnaDAR	0.00442675
A09p51480.1_BnaDAR	C04p16610.1_BnaDAR	0.00277053
A09p51480.1_BnaDAR	C04p20530.1_BnaDAR	0.00284249
A09p51480.1_BnaDAR	C04p22720.1_BnaDAR	0.000451078
A09p51480.1_BnaDAR	C04p25600.1_BnaDAR	0.00323071
A09p51480.1_BnaDAR	C04p30140.1_BnaDAR	0.00168511
A09p51480.1_BnaDAR	C04p30220.1_BnaDAR	0.0058112
A09p51480.1_BnaDAR	C04p32640.1_BnaDAR	0.00206289
A09p51480.1_BnaDAR	C04p33620.1_BnaDAR	0.00188699
A09p51480.1_BnaDAR	C04p34470.1_BnaDAR	0.000356494
A09p51480.1_BnaDAR	C04p35030.1_BnaDAR	0.00173149
A09p51480.1_BnaDAR	C04p35080.1_BnaDAR	0.00242468
A09p51480.1_BnaDAR	C04p37970.1_BnaDAR	0.00207476
A09p51480.1_BnaDAR	C04p46060.1_BnaDAR	0.00218779
A09p51480.1_BnaDAR	C04p47330.1_BnaDAR	0.00758788
A09p51480.1_BnaDAR	C04p50290.1_BnaDAR	0.00112823
A09p51480.1_BnaDAR	C04p50300.1_BnaDAR	0.00335922
A09p51480.1_BnaDAR	C04p50800.1_BnaDAR	0.00151508
A09p51480.1_BnaDAR	C04p51430.1_BnaDAR	0.0037816
A09p51480.1_BnaDAR	C04p51780.1_BnaDAR	0.000747504
A09p51480.1_BnaDAR	C04p52760.1_BnaDAR	0.00211174
A09p51480.1_BnaDAR	C04p53050.1_BnaDAR	0.00146184
A09p51480.1_BnaDAR	C04p55850.1_BnaDAR	0.0027815
A09p51480.1_BnaDAR	C04p58040.1_BnaDAR	0.00264546
A09p51480.1_BnaDAR	C04p60530.1_BnaDAR	0.00406916
A09p51480.1_BnaDAR	C04p60540.1_BnaDAR	0.00119893
A09p51480.1_BnaDAR	C04p60600.1_BnaDAR	0.00497639
A09p51480.1_BnaDAR	C04p60890.1_BnaDAR	0.00274334
A09p51480.1_BnaDAR	C04p63380.1_BnaDAR	0.000164461
A09p51480.1_BnaDAR	C04p63570.1_BnaDAR	0.0026556
A09p51480.1_BnaDAR	C04p64330.1_BnaDAR	0.00378429
A09p51480.1_BnaDAR	C04p67630.1_BnaDAR	0.00355168
A09p51480.1_BnaDAR	C04p67760.1_BnaDAR	0.000759061
A09p51480.1_BnaDAR	C04p69530.1_BnaDAR	0.000730486
A09p51480.1_BnaDAR	C04p69560.1_BnaDAR	0.00164302
A09p51480.1_BnaDAR	C04p69600.1_BnaDAR	0.00147453
A09p51480.1_BnaDAR	C04p69670.1_BnaDAR	0.00338616
A09p51480.1_BnaDAR	C04p70020.1_BnaDAR	0.000979106
A09p51480.1_BnaDAR	C04p71340.1_BnaDAR	0.000776621
A09p51480.1_BnaDAR	C04p71560.1_BnaDAR	0.00680978
A09p51480.1_BnaDAR	C04p71750.1_BnaDAR	0.000781029
A09p51480.1_BnaDAR	C04p72040.1_BnaDAR	0.000909632
A09p51480.1_BnaDAR	C04p72440.1_BnaDAR	0.00231321
A09p51480.1_BnaDAR	C05p00880.1_BnaDAR	0.0030234
A09p51480.1_BnaDAR	C05p00900.1_BnaDAR	0.0019226
A09p51480.1_BnaDAR	C05p01200.1_BnaDAR	0.000896758
A09p51480.1_BnaDAR	C05p02590.1_BnaDAR	0.020146700788095332
A09p51480.1_BnaDAR	C05p03360.1_BnaDAR	0.00155877
A09p51480.1_BnaDAR	C05p04320.1_BnaDAR	0.00188994
A09p51480.1_BnaDAR	C05p06350.1_BnaDAR	0.00487865
A09p51480.1_BnaDAR	C05p07020.1_BnaDAR	0.00407574
A09p51480.1_BnaDAR	C05p07590.1_BnaDAR	0.00124467
A09p51480.1_BnaDAR	C05p07600.1_BnaDAR	0.000316303
A09p51480.1_BnaDAR	C05p08250.1_BnaDAR	0.00148051
A09p51480.1_BnaDAR	C05p08830.1_BnaDAR	0.00465471
A09p51480.1_BnaDAR	C05p10350.1_BnaDAR	0.00255946
A09p51480.1_BnaDAR	C05p12220.1_BnaDAR	0.0113206
A09p51480.1_BnaDAR	C05p13890.1_BnaDAR	0.00326629
A09p51480.1_BnaDAR	C05p16720.1_BnaDAR	0.00300299
A09p51480.1_BnaDAR	C05p17710.1_BnaDAR	0.00150811
A09p51480.1_BnaDAR	C05p17730.1_BnaDAR	0.00305351
A09p51480.1_BnaDAR	C05p21780.1_BnaDAR	0.00415004
A09p51480.1_BnaDAR	C05p21880.1_BnaDAR	0.00146037
A09p51480.1_BnaDAR	C05p24120.1_BnaDAR	0.00203555
A09p51480.1_BnaDAR	C05p24890.1_BnaDAR	0.00064069
A09p51480.1_BnaDAR	C05p24920.1_BnaDAR	0.00119823
A09p51480.1_BnaDAR	C05p27500.1_BnaDAR	0.00437931
A09p51480.1_BnaDAR	C05p28840.1_BnaDAR	0.00118409
A09p51480.1_BnaDAR	C05p30150.1_BnaDAR	0.00362691
A09p51480.1_BnaDAR	C05p31040.1_BnaDAR	0.00175534
A09p51480.1_BnaDAR	C05p31640.1_BnaDAR	0.00419541
A09p51480.1_BnaDAR	C05p33870.1_BnaDAR	0.000876646
A09p51480.1_BnaDAR	C05p35850.1_BnaDAR	0.00276137
A09p51480.1_BnaDAR	C05p37260.1_BnaDAR	0.00398954
A09p51480.1_BnaDAR	C05p39110.1_BnaDAR	0.00746273
A09p51480.1_BnaDAR	C05p40480.1_BnaDAR	0.00904955
A09p51480.1_BnaDAR	C05p40950.1_BnaDAR	0.00127595
A09p51480.1_BnaDAR	C05p41010.1_BnaDAR	0.00345153
A09p51480.1_BnaDAR	C05p43260.1_BnaDAR	0.00164828
A09p51480.1_BnaDAR	C05p43470.1_BnaDAR	0.00491023
A09p51480.1_BnaDAR	C05p46450.1_BnaDAR	0.000606789
A09p51480.1_BnaDAR	C05p47080.1_BnaDAR	0.00242819
A09p51480.1_BnaDAR	C05p49390.1_BnaDAR	0.00101586
A09p51480.1_BnaDAR	C05p50490.1_BnaDAR	0.00630661
A09p51480.1_BnaDAR	C05p51880.1_BnaDAR	0.0035727
A09p51480.1_BnaDAR	C05p51970.1_BnaDAR	0.0013943
A09p51480.1_BnaDAR	C05p55020.1_BnaDAR	0.00269376
A09p51480.1_BnaDAR	C05p55090.1_BnaDAR	0.001848
A09p51480.1_BnaDAR	C05p56030.1_BnaDAR	0.00118607
A09p51480.1_BnaDAR	C05p59670.1_BnaDAR	0.001919
A09p51480.1_BnaDAR	C05p62110.1_BnaDAR	0.0013368
A09p51480.1_BnaDAR	C05p62660.1_BnaDAR	0.00864321
A09p51480.1_BnaDAR	C05p63030.1_BnaDAR	0.00651863
A09p51480.1_BnaDAR	C05p63380.1_BnaDAR	0.00136491
A09p51480.1_BnaDAR	C06p06370.1_BnaDAR	0.00378154
A09p51480.1_BnaDAR	C06p06610.1_BnaDAR	0.00891513
A09p51480.1_BnaDAR	C06p08190.1_BnaDAR	0.00248911
A09p51480.1_BnaDAR	C06p08930.1_BnaDAR	0.000299238
A09p51480.1_BnaDAR	C06p09340.1_BnaDAR	0.00527904
A09p51480.1_BnaDAR	C06p10270.1_BnaDAR	0.0028674
A09p51480.1_BnaDAR	C06p11190.1_BnaDAR	0.00581484
A09p51480.1_BnaDAR	C06p14260.1_BnaDAR	0.00296594
A09p51480.1_BnaDAR	C06p14450.1_BnaDAR	0.000959121
A09p51480.1_BnaDAR	C06p14480.1_BnaDAR	0.000629535
A09p51480.1_BnaDAR	C06p15980.1_BnaDAR	0.00251743
A09p51480.1_BnaDAR	C06p17390.1_BnaDAR	0.00309639
A09p51480.1_BnaDAR	C06p17400.1_BnaDAR	0.00105912
A09p51480.1_BnaDAR	C06p17780.1_BnaDAR	0.011813459528694075
A09p51480.1_BnaDAR	C06p18620.1_BnaDAR	0.00673105
A09p51480.1_BnaDAR	C06p22190.1_BnaDAR	0.00130085
A09p51480.1_BnaDAR	C06p22210.1_BnaDAR	0.00887808
A09p51480.1_BnaDAR	C06p24440.1_BnaDAR	0.000491535
A09p51480.1_BnaDAR	C06p24960.1_BnaDAR	0.000700858
A09p51480.1_BnaDAR	C06p26650.1_BnaDAR	0.00319466
A09p51480.1_BnaDAR	C06p27600.1_BnaDAR	0.00775622
A09p51480.1_BnaDAR	C06p28540.1_BnaDAR	0.00175797
A09p51480.1_BnaDAR	C06p28580.1_BnaDAR	0.00166928
A09p51480.1_BnaDAR	C06p29880.1_BnaDAR	0.00258885
A09p51480.1_BnaDAR	C06p35370.1_BnaDAR	0.00253387
A09p51480.1_BnaDAR	C06p36840.1_BnaDAR	0.00147408
A09p51480.1_BnaDAR	C06p37040.1_BnaDAR	0.00310263
A09p51480.1_BnaDAR	C06p37180.1_BnaDAR	0.000287838
A09p51480.1_BnaDAR	C06p38610.1_BnaDAR	0.00259189
A09p51480.1_BnaDAR	C06p39080.1_BnaDAR	0.00103904
A09p51480.1_BnaDAR	C06p40760.1_BnaDAR	0.000280781
A09p51480.1_BnaDAR	C06p43300.1_BnaDAR	0.00226523
A09p51480.1_BnaDAR	C06p43600.1_BnaDAR	0.000707437
A09p51480.1_BnaDAR	C06p46750.1_BnaDAR	0.00213606
A09p51480.1_BnaDAR	C06p49070.1_BnaDAR	0.00365432
A09p51480.1_BnaDAR	C06p50930.1_BnaDAR	0.00140521
A09p51480.1_BnaDAR	C06p51460.1_BnaDAR	0.00965995
A09p51480.1_BnaDAR	C06p52370.1_BnaDAR	0.00355933
A09p51480.1_BnaDAR	C06p52480.1_BnaDAR	0.000835208
A09p51480.1_BnaDAR	C06p53330.1_BnaDAR	0.00399315
A09p51480.1_BnaDAR	C06p53350.1_BnaDAR	0.00308534
A09p51480.1_BnaDAR	C07p00440.1_BnaDAR	0.011287155122385265
A09p51480.1_BnaDAR	C07p02560.1_BnaDAR	0.00146068
A09p51480.1_BnaDAR	C07p03580.1_BnaDAR	0.00111416
A09p51480.1_BnaDAR	C07p03590.1_BnaDAR	0.00414309
A09p51480.1_BnaDAR	C07p03660.1_BnaDAR	0.00551377
A09p51480.1_BnaDAR	C07p05420.1_BnaDAR	0.00340791
A09p51480.1_BnaDAR	C07p05990.1_BnaDAR	0.00266685
A09p51480.1_BnaDAR	C07p08200.1_BnaDAR	0.00761681
A09p51480.1_BnaDAR	C07p10430.1_BnaDAR	0.00317962
A09p51480.1_BnaDAR	C07p11810.1_BnaDAR	0.00372736
A09p51480.1_BnaDAR	C07p11910.1_BnaDAR	0.00203795
A09p51480.1_BnaDAR	C07p15570.1_BnaDAR	0.00287551
A09p51480.1_BnaDAR	C07p17790.1_BnaDAR	0.011658866206097998
A09p51480.1_BnaDAR	C07p19080.1_BnaDAR	0.00514208
A09p51480.1_BnaDAR	C07p24570.1_BnaDAR	0.000607747
A09p51480.1_BnaDAR	C07p26850.1_BnaDAR	0.00486153
A09p51480.1_BnaDAR	C07p26870.1_BnaDAR	0.00127071
A09p51480.1_BnaDAR	C07p26890.1_BnaDAR	0.00438736
A09p51480.1_BnaDAR	C07p28700.1_BnaDAR	0.0027587
A09p51480.1_BnaDAR	C07p29430.1_BnaDAR	0.00759918
A09p51480.1_BnaDAR	C07p31550.1_BnaDAR	0.00612024
A09p51480.1_BnaDAR	C07p31560.1_BnaDAR	0.013199574161617014
A09p51480.1_BnaDAR	C07p31570.1_BnaDAR	0.00471043
A09p51480.1_BnaDAR	C07p32180.1_BnaDAR	0.00308692
A09p51480.1_BnaDAR	C07p33360.1_BnaDAR	0.00316523
A09p51480.1_BnaDAR	C07p33370.1_BnaDAR	0.00443672
A09p51480.1_BnaDAR	C07p33950.1_BnaDAR	0.00400154
A09p51480.1_BnaDAR	C07p35760.1_BnaDAR	0.00150821
A09p51480.1_BnaDAR	C07p37670.1_BnaDAR	0.00347117
A09p51480.1_BnaDAR	C07p37800.1_BnaDAR	0.00224438
A09p51480.1_BnaDAR	C07p39080.1_BnaDAR	0.00238661
A09p51480.1_BnaDAR	C07p39250.1_BnaDAR	0.00296908
A09p51480.1_BnaDAR	C07p39490.1_BnaDAR	0.00303596
A09p51480.1_BnaDAR	C07p39650.1_BnaDAR	0.00877647
A09p51480.1_BnaDAR	C07p40580.1_BnaDAR	0.00394106
A09p51480.1_BnaDAR	C07p42110.1_BnaDAR	0.00919384
A09p51480.1_BnaDAR	C07p42920.1_BnaDAR	0.000121353
A09p51480.1_BnaDAR	C07p43210.1_BnaDAR	0.00257018
A09p51480.1_BnaDAR	C07p44380.1_BnaDAR	0.00551955
A09p51480.1_BnaDAR	C07p44700.1_BnaDAR	0.000514863
A09p51480.1_BnaDAR	C07p44790.1_BnaDAR	0.00171828
A09p51480.1_BnaDAR	C07p45020.1_BnaDAR	0.000610431
A09p51480.1_BnaDAR	C07p47470.1_BnaDAR	0.0048194
A09p51480.1_BnaDAR	C07p49630.1_BnaDAR	0.00332285
A09p51480.1_BnaDAR	C07p51600.1_BnaDAR	0.00538419
A09p51480.1_BnaDAR	C07p51620.1_BnaDAR	0.00218267
A09p51480.1_BnaDAR	C07p52310.1_BnaDAR	0.00187387
A09p51480.1_BnaDAR	C07p52450.1_BnaDAR	0.0036559
A09p51480.1_BnaDAR	C07p53640.1_BnaDAR	0.00145986
A09p51480.1_BnaDAR	C07p53730.1_BnaDAR	0.00286803
A09p51480.1_BnaDAR	C07p53740.1_BnaDAR	0.00185015
A09p51480.1_BnaDAR	C07p54330.1_BnaDAR	0.0010352
A09p51480.1_BnaDAR	C07p56020.1_BnaDAR	0.00146227
A09p51480.1_BnaDAR	C07p57620.1_BnaDAR	0.00347839
A09p51480.1_BnaDAR	C07p58430.1_BnaDAR	0.00181341
A09p51480.1_BnaDAR	C07p58460.1_BnaDAR	0.000873535
A09p51480.1_BnaDAR	C07p58960.1_BnaDAR	0.00418129
A09p51480.1_BnaDAR	C07p59450.1_BnaDAR	0.000174372
A09p51480.1_BnaDAR	C07p60320.1_BnaDAR	0.00331852
A09p51480.1_BnaDAR	C07p61400.1_BnaDAR	0.00104749
A09p51480.1_BnaDAR	C07p62260.1_BnaDAR	0.00240591
A09p51480.1_BnaDAR	C07p62860.1_BnaDAR	0.00365354
A09p51480.1_BnaDAR	C07p63450.1_BnaDAR	0.00153009
A09p51480.1_BnaDAR	C08p01100.1_BnaDAR	0.000770673
A09p51480.1_BnaDAR	C08p02360.1_BnaDAR	0.00195919
A09p51480.1_BnaDAR	C08p06150.1_BnaDAR	0.00201194
A09p51480.1_BnaDAR	C08p12370.1_BnaDAR	0.000942512
A09p51480.1_BnaDAR	C08p13410.1_BnaDAR	0.00867639
A09p51480.1_BnaDAR	C08p15110.1_BnaDAR	0.00228171
A09p51480.1_BnaDAR	C08p16610.1_BnaDAR	0.00574382
A09p51480.1_BnaDAR	C08p16620.1_BnaDAR	0.000941462
A09p51480.1_BnaDAR	C08p18170.1_BnaDAR	0.00306305
A09p51480.1_BnaDAR	C08p18620.1_BnaDAR	0.00491042
A09p51480.1_BnaDAR	C08p19400.1_BnaDAR	0.013062001225531878
A09p51480.1_BnaDAR	C08p22770.1_BnaDAR	0.00305238
A09p51480.1_BnaDAR	C08p23440.1_BnaDAR	0.0040238
A09p51480.1_BnaDAR	C08p24600.1_BnaDAR	0.00443015
A09p51480.1_BnaDAR	C08p24670.1_BnaDAR	0.00376417
A09p51480.1_BnaDAR	C08p29730.1_BnaDAR	0.00353129
A09p51480.1_BnaDAR	C08p30220.1_BnaDAR	0.00103726
A09p51480.1_BnaDAR	C08p32710.1_BnaDAR	0.00106381
A09p51480.1_BnaDAR	C08p32790.1_BnaDAR	0.00288532
A09p51480.1_BnaDAR	C08p34240.1_BnaDAR	0.00205512
A09p51480.1_BnaDAR	C08p34540.1_BnaDAR	0.00865395
A09p51480.1_BnaDAR	C08p35290.1_BnaDAR	0.00325803
A09p51480.1_BnaDAR	C08p36450.1_BnaDAR	0.000865393
A09p51480.1_BnaDAR	C08p37730.1_BnaDAR	0.000851159
A09p51480.1_BnaDAR	C08p38400.1_BnaDAR	0.00239993
A09p51480.1_BnaDAR	C08p40520.1_BnaDAR	0.00363921
A09p51480.1_BnaDAR	C08p40600.1_BnaDAR	0.00202388
A09p51480.1_BnaDAR	C08p41250.1_BnaDAR	0.00332279
A09p51480.1_BnaDAR	C08p41850.1_BnaDAR	0.00331566
A09p51480.1_BnaDAR	C08p42150.1_BnaDAR	0.000916191
A09p51480.1_BnaDAR	C08p42550.1_BnaDAR	0.00351721
A09p51480.1_BnaDAR	C08p42650.1_BnaDAR	0.000694777
A09p51480.1_BnaDAR	C08p44810.1_BnaDAR	0.00177951
A09p51480.1_BnaDAR	C08p47030.1_BnaDAR	0.00112824
A09p51480.1_BnaDAR	C08p49140.1_BnaDAR	0.000935013
A09p51480.1_BnaDAR	C08p49390.1_BnaDAR	0.00886842
A09p51480.1_BnaDAR	C08p49730.1_BnaDAR	0.000767807
A09p51480.1_BnaDAR	C08p51450.1_BnaDAR	0.00167711
A09p51480.1_BnaDAR	C08p51570.1_BnaDAR	0.00507968
A09p51480.1_BnaDAR	C08p53170.1_BnaDAR	0.00225284
A09p51480.1_BnaDAR	C09p00390.1_BnaDAR	0.0046364
A09p51480.1_BnaDAR	C09p01060.1_BnaDAR	0.00348182
A09p51480.1_BnaDAR	C09p02280.1_BnaDAR	0.00647834
A09p51480.1_BnaDAR	C09p02500.1_BnaDAR	0.000823678
A09p51480.1_BnaDAR	C09p03300.1_BnaDAR	0.0125016
A09p51480.1_BnaDAR	C09p04070.1_BnaDAR	0.000756519
A09p51480.1_BnaDAR	C09p07070.1_BnaDAR	0.00132459
A09p51480.1_BnaDAR	C09p07100.1_BnaDAR	0.00177455
A09p51480.1_BnaDAR	C09p07220.1_BnaDAR	0.000180621
A09p51480.1_BnaDAR	C09p07540.1_BnaDAR	0.00129478
A09p51480.1_BnaDAR	C09p08050.1_BnaDAR	0.00226821
A09p51480.1_BnaDAR	C09p08060.1_BnaDAR	0.000784118
A09p51480.1_BnaDAR	C09p08080.1_BnaDAR	0.00161238
A09p51480.1_BnaDAR	C09p08170.1_BnaDAR	0.00181345
A09p51480.1_BnaDAR	C09p09170.1_BnaDAR	0.00351551
A09p51480.1_BnaDAR	C09p09670.1_BnaDAR	0.00264118
A09p51480.1_BnaDAR	C09p09880.1_BnaDAR	0.00277406
A09p51480.1_BnaDAR	C09p12340.1_BnaDAR	0.00408397
A09p51480.1_BnaDAR	C09p13300.1_BnaDAR	0.010129676142183195
A09p51480.1_BnaDAR	C09p13610.1_BnaDAR	0.00608586
A09p51480.1_BnaDAR	C09p14700.1_BnaDAR	0.00400449
A09p51480.1_BnaDAR	C09p16150.1_BnaDAR	0.00741863
A09p51480.1_BnaDAR	C09p19180.1_BnaDAR	0.00269627
A09p51480.1_BnaDAR	C09p21960.1_BnaDAR	0.00167557
A09p51480.1_BnaDAR	C09p25030.1_BnaDAR	0.0013805
A09p51480.1_BnaDAR	C09p28330.1_BnaDAR	0.0105407
A09p51480.1_BnaDAR	C09p29880.1_BnaDAR	0.00319023
A09p51480.1_BnaDAR	C09p30340.1_BnaDAR	0.00319088
A09p51480.1_BnaDAR	C09p30850.1_BnaDAR	0.00118605
A09p51480.1_BnaDAR	C09p32950.1_BnaDAR	0.00291421
A09p51480.1_BnaDAR	C09p34540.1_BnaDAR	0.00186132
A09p51480.1_BnaDAR	C09p36110.1_BnaDAR	0.00258011
A09p51480.1_BnaDAR	C09p36310.1_BnaDAR	0.00148318
A09p51480.1_BnaDAR	C09p37670.1_BnaDAR	0.00285421
A09p51480.1_BnaDAR	C09p37790.1_BnaDAR	0.00432359
A09p51480.1_BnaDAR	C09p39760.1_BnaDAR	0.00365701
A09p51480.1_BnaDAR	C09p39990.1_BnaDAR	0.00134549
A09p51480.1_BnaDAR	C09p41310.1_BnaDAR	0.0016074
A09p51480.1_BnaDAR	C09p44710.1_BnaDAR	0.00507453
A09p51480.1_BnaDAR	C09p46060.1_BnaDAR	0.000300911
A09p51480.1_BnaDAR	C09p46390.1_BnaDAR	0.00936751
A09p51480.1_BnaDAR	C09p46420.1_BnaDAR	0.012316365933992813
A09p51480.1_BnaDAR	C09p49560.1_BnaDAR	0.00134353
A09p51480.1_BnaDAR	C09p50080.1_BnaDAR	0.00375728
A09p51480.1_BnaDAR	C09p50330.1_BnaDAR	0.002491
A09p51480.1_BnaDAR	C09p51940.1_BnaDAR	0.00950439
A09p51480.1_BnaDAR	C09p52600.1_BnaDAR	0.00123079
A09p51480.1_BnaDAR	C09p52620.1_BnaDAR	0.00151836
A09p51480.1_BnaDAR	C09p53040.1_BnaDAR	0.00105123
A09p51480.1_BnaDAR	C09p55870.1_BnaDAR	0.00232471
A09p51480.1_BnaDAR	C09p58740.1_BnaDAR	0.0023373
A09p51480.1_BnaDAR	C09p59480.1_BnaDAR	0.00337081
A09p51480.1_BnaDAR	C09p59650.1_BnaDAR	0.00138536
A09p51480.1_BnaDAR	C09p61220.1_BnaDAR	0.00102471
A09p51480.1_BnaDAR	C09p62960.1_BnaDAR	0.00704968
A09p51480.1_BnaDAR	C09p63310.1_BnaDAR	0.00273815
A09p51480.1_BnaDAR	C09p67320.1_BnaDAR	0.00368864
A09p51480.1_BnaDAR	C09p67350.1_BnaDAR	0.00217623
A09p51480.1_BnaDAR	C09p67380.1_BnaDAR	0.00117306
A09p51480.1_BnaDAR	C09p67790.1_BnaDAR	0.00156787
A09p51480.1_BnaDAR	C09p69320.1_BnaDAR	0.00229813
A09p51480.1_BnaDAR	C09p70170.1_BnaDAR	0.00369175
A09p51480.1_BnaDAR	C09p73840.1_BnaDAR	0.00860121
A09p51480.1_BnaDAR	C09p74080.1_BnaDAR	0.00373333
A09p51480.1_BnaDAR	C09p75140.1_BnaDAR	0.00113287
C08p49140.1_BnaDAR	A01p01000.1_BnaDAR	0.00333548
C08p49140.1_BnaDAR	A01p01690.1_BnaDAR	0.00318727
C08p49140.1_BnaDAR	A01p01780.1_BnaDAR	0.012954952054457512
C08p49140.1_BnaDAR	A01p02810.1_BnaDAR	0.00231167
C08p49140.1_BnaDAR	A01p03950.1_BnaDAR	0.00102366
C08p49140.1_BnaDAR	A01p04210.1_BnaDAR	0.00938545
C08p49140.1_BnaDAR	A01p05200.1_BnaDAR	0.00178467
C08p49140.1_BnaDAR	A01p05240.1_BnaDAR	0.012598275762365338
C08p49140.1_BnaDAR	A01p05260.1_BnaDAR	0.010325603929433907
C08p49140.1_BnaDAR	A01p07930.1_BnaDAR	0.00120483
C08p49140.1_BnaDAR	A01p08330.1_BnaDAR	0.00475448
C08p49140.1_BnaDAR	A01p10100.1_BnaDAR	0.00136461
C08p49140.1_BnaDAR	A01p11740.1_BnaDAR	0.00701502
C08p49140.1_BnaDAR	A01p12090.1_BnaDAR	0.00316932
C08p49140.1_BnaDAR	A01p12560.1_BnaDAR	0.00162029
C08p49140.1_BnaDAR	A01p13490.1_BnaDAR	0.00290729
C08p49140.1_BnaDAR	A01p14210.1_BnaDAR	0.00217434
C08p49140.1_BnaDAR	A01p14400.1_BnaDAR	0.000798302
C08p49140.1_BnaDAR	A01p15970.1_BnaDAR	0.000774865
C08p49140.1_BnaDAR	A01p16020.1_BnaDAR	0.00360618
C08p49140.1_BnaDAR	A01p16690.1_BnaDAR	0.00101179
C08p49140.1_BnaDAR	A01p19610.1_BnaDAR	0.000110345
C08p49140.1_BnaDAR	A01p21280.1_BnaDAR	0.00184173
C08p49140.1_BnaDAR	A01p26150.1_BnaDAR	0.0077789
C08p49140.1_BnaDAR	A01p26270.1_BnaDAR	0.00228506
C08p49140.1_BnaDAR	A01p26470.1_BnaDAR	0.00324145
C08p49140.1_BnaDAR	A01p26970.1_BnaDAR	0.000394411
C08p49140.1_BnaDAR	A01p29850.1_BnaDAR	0.00521365
C08p49140.1_BnaDAR	A01p31380.1_BnaDAR	0.011536651402964155
C08p49140.1_BnaDAR	A01p32710.1_BnaDAR	0.00237675
C08p49140.1_BnaDAR	A01p33050.1_BnaDAR	0.00378986
C08p49140.1_BnaDAR	A01p34090.1_BnaDAR	0.00087912
C08p49140.1_BnaDAR	A01p35490.1_BnaDAR	0.014784296047525403
C08p49140.1_BnaDAR	A01p35910.1_BnaDAR	0.00522904
C08p49140.1_BnaDAR	A01p38170.1_BnaDAR	0.00320983
C08p49140.1_BnaDAR	A01p38470.1_BnaDAR	0.00207405
C08p49140.1_BnaDAR	A01p38590.1_BnaDAR	3.090511731533447e-05
C08p49140.1_BnaDAR	A01p38650.1_BnaDAR	0.00507468
C08p49140.1_BnaDAR	A01p39900.1_BnaDAR	0.00462714
C08p49140.1_BnaDAR	A01p41040.1_BnaDAR	0.0070147
C08p49140.1_BnaDAR	A02p00340.1_BnaDAR	0.00160206
C08p49140.1_BnaDAR	A02p01040.1_BnaDAR	0.003093
C08p49140.1_BnaDAR	A02p01540.1_BnaDAR	0.0045058
C08p49140.1_BnaDAR	A02p01970.1_BnaDAR	0.00334968
C08p49140.1_BnaDAR	A02p04380.1_BnaDAR	0.000683571
C08p49140.1_BnaDAR	A02p06580.1_BnaDAR	0.00745618
C08p49140.1_BnaDAR	A02p07060.1_BnaDAR	0.000919704
C08p49140.1_BnaDAR	A02p08330.1_BnaDAR	0.000685406
C08p49140.1_BnaDAR	A02p10350.1_BnaDAR	0.00129526
C08p49140.1_BnaDAR	A02p12110.1_BnaDAR	0.00106329
C08p49140.1_BnaDAR	A02p12420.1_BnaDAR	0.00103907
C08p49140.1_BnaDAR	A02p13240.1_BnaDAR	0.000829184
C08p49140.1_BnaDAR	A02p13630.1_BnaDAR	0.00112778
C08p49140.1_BnaDAR	A02p15620.1_BnaDAR	0.000407736
C08p49140.1_BnaDAR	A02p17410.1_BnaDAR	0.00189149
C08p49140.1_BnaDAR	A02p17980.1_BnaDAR	0.00378073
C08p49140.1_BnaDAR	A02p19680.1_BnaDAR	0.00146867
C08p49140.1_BnaDAR	A02p22190.1_BnaDAR	0.000200814
C08p49140.1_BnaDAR	A02p22220.1_BnaDAR	0.000564438
C08p49140.1_BnaDAR	A02p22810.1_BnaDAR	0.00117942
C08p49140.1_BnaDAR	A02p23640.1_BnaDAR	0.00352517
C08p49140.1_BnaDAR	A02p24870.1_BnaDAR	0.00350701
C08p49140.1_BnaDAR	A02p26940.1_BnaDAR	0.00217023
C08p49140.1_BnaDAR	A02p28250.1_BnaDAR	0.00141413
C08p49140.1_BnaDAR	A02p28270.1_BnaDAR	0.00174097
C08p49140.1_BnaDAR	A02p29760.1_BnaDAR	0.00111119
C08p49140.1_BnaDAR	A02p31470.1_BnaDAR	0.0040426
C08p49140.1_BnaDAR	A02p33090.1_BnaDAR	0.00279299
C08p49140.1_BnaDAR	A02p33480.1_BnaDAR	0.00390215
C08p49140.1_BnaDAR	A02p34730.1_BnaDAR	0.00578094
C08p49140.1_BnaDAR	A02p36020.1_BnaDAR	0.00431719
C08p49140.1_BnaDAR	A02p36150.1_BnaDAR	0.00217826
C08p49140.1_BnaDAR	A02p37560.1_BnaDAR	0.00315991
C08p49140.1_BnaDAR	A02p37780.1_BnaDAR	0.000636482
C08p49140.1_BnaDAR	A02p37840.1_BnaDAR	0.00349694
C08p49140.1_BnaDAR	A02p41740.1_BnaDAR	0.00140161
C08p49140.1_BnaDAR	A02p43590.1_BnaDAR	0.000274898
C08p49140.1_BnaDAR	A03p01420.1_BnaDAR	0.00102891
C08p49140.1_BnaDAR	A03p02120.1_BnaDAR	0.00996079
C08p49140.1_BnaDAR	A03p02770.1_BnaDAR	0.00328552
C08p49140.1_BnaDAR	A03p02970.1_BnaDAR	0.00349475
C08p49140.1_BnaDAR	A03p03120.1_BnaDAR	0.00026486
C08p49140.1_BnaDAR	A03p04430.1_BnaDAR	0.000538386
C08p49140.1_BnaDAR	A03p05650.1_BnaDAR	0.00172249
C08p49140.1_BnaDAR	A03p06010.1_BnaDAR	0.00108696
C08p49140.1_BnaDAR	A03p06170.1_BnaDAR	0.000620363
C08p49140.1_BnaDAR	A03p12230.1_BnaDAR	0.014566719154757456
C08p49140.1_BnaDAR	A03p12350.1_BnaDAR	0.0084958
C08p49140.1_BnaDAR	A03p12870.1_BnaDAR	0.00731021
C08p49140.1_BnaDAR	A03p16370.1_BnaDAR	0.00487214
C08p49140.1_BnaDAR	A03p16730.1_BnaDAR	0.000830081
C08p49140.1_BnaDAR	A03p16830.1_BnaDAR	0.00217271
C08p49140.1_BnaDAR	A03p16840.1_BnaDAR	0.00416644
C08p49140.1_BnaDAR	A03p18910.1_BnaDAR	0.004552
C08p49140.1_BnaDAR	A03p18940.1_BnaDAR	0.00122415
C08p49140.1_BnaDAR	A03p20770.1_BnaDAR	0.00156786
C08p49140.1_BnaDAR	A03p21650.1_BnaDAR	0.0023516
C08p49140.1_BnaDAR	A03p21710.1_BnaDAR	0.00506111
C08p49140.1_BnaDAR	A03p22520.1_BnaDAR	0.000204953
C08p49140.1_BnaDAR	A03p23890.1_BnaDAR	0.000420123
C08p49140.1_BnaDAR	A03p24790.1_BnaDAR	0.00239959
C08p49140.1_BnaDAR	A03p24860.1_BnaDAR	0.0039218
C08p49140.1_BnaDAR	A03p25270.1_BnaDAR	0.00017762
C08p49140.1_BnaDAR	A03p25280.1_BnaDAR	0.00189631
C08p49140.1_BnaDAR	A03p25440.1_BnaDAR	0.00404882
C08p49140.1_BnaDAR	A03p25530.1_BnaDAR	0.00329882
C08p49140.1_BnaDAR	A03p25580.1_BnaDAR	0.00537764
C08p49140.1_BnaDAR	A03p26310.1_BnaDAR	0.000449934
C08p49140.1_BnaDAR	A03p28870.1_BnaDAR	0.00910165
C08p49140.1_BnaDAR	A03p29090.1_BnaDAR	0.00138408
C08p49140.1_BnaDAR	A03p30850.1_BnaDAR	0.00619973
C08p49140.1_BnaDAR	A03p31680.1_BnaDAR	0.00210012
C08p49140.1_BnaDAR	A03p32180.1_BnaDAR	0.00141212
C08p49140.1_BnaDAR	A03p33720.1_BnaDAR	0.00106838
C08p49140.1_BnaDAR	A03p35400.1_BnaDAR	0.00064087
C08p49140.1_BnaDAR	A03p36510.1_BnaDAR	0.0016674
C08p49140.1_BnaDAR	A03p37340.1_BnaDAR	0.00263923
C08p49140.1_BnaDAR	A03p39590.1_BnaDAR	0.0227454
C08p49140.1_BnaDAR	A03p40040.1_BnaDAR	0.00262771
C08p49140.1_BnaDAR	A03p40710.1_BnaDAR	0.00693778
C08p49140.1_BnaDAR	A03p40930.1_BnaDAR	0.000366254
C08p49140.1_BnaDAR	A03p42740.1_BnaDAR	0.00207932
C08p49140.1_BnaDAR	A03p44780.1_BnaDAR	0.00831757
C08p49140.1_BnaDAR	A03p44950.1_BnaDAR	0.00354111
C08p49140.1_BnaDAR	A03p46360.1_BnaDAR	0.00283518
C08p49140.1_BnaDAR	A03p46750.1_BnaDAR	0.00142355
C08p49140.1_BnaDAR	A03p46980.1_BnaDAR	0.00331622
C08p49140.1_BnaDAR	A03p49390.1_BnaDAR	0.00321325
C08p49140.1_BnaDAR	A03p52700.1_BnaDAR	0.00260797
C08p49140.1_BnaDAR	A03p53330.1_BnaDAR	0.00253225
C08p49140.1_BnaDAR	A03p53900.1_BnaDAR	0.0111756
C08p49140.1_BnaDAR	A03p54030.1_BnaDAR	0.000887421
C08p49140.1_BnaDAR	A03p55360.1_BnaDAR	0.00123012
C08p49140.1_BnaDAR	A03p55440.1_BnaDAR	0.00180379
C08p49140.1_BnaDAR	A03p55450.1_BnaDAR	0.00273553
C08p49140.1_BnaDAR	A03p56000.1_BnaDAR	0.00222104
C08p49140.1_BnaDAR	A03p57900.1_BnaDAR	0.00178582
C08p49140.1_BnaDAR	A03p59590.1_BnaDAR	0.00255345
C08p49140.1_BnaDAR	A03p60550.1_BnaDAR	0.000494868
C08p49140.1_BnaDAR	A03p61090.1_BnaDAR	0.0039282
C08p49140.1_BnaDAR	A03p61730.1_BnaDAR	0.00846226
C08p49140.1_BnaDAR	A03p62740.1_BnaDAR	0.00135422
C08p49140.1_BnaDAR	A03p63930.1_BnaDAR	0.000481873
C08p49140.1_BnaDAR	A03p64970.1_BnaDAR	0.00590947
C08p49140.1_BnaDAR	A03p68920.1_BnaDAR	0.000853012
C08p49140.1_BnaDAR	A04p00310.1_BnaDAR	0.00232456
C08p49140.1_BnaDAR	A04p00380.1_BnaDAR	0.00622196
C08p49140.1_BnaDAR	A04p02220.1_BnaDAR	0.00878266
C08p49140.1_BnaDAR	A04p02850.1_BnaDAR	0.00146875
C08p49140.1_BnaDAR	A04p03160.1_BnaDAR	0.000614299
C08p49140.1_BnaDAR	A04p03200.1_BnaDAR	0.00623257
C08p49140.1_BnaDAR	A04p05270.1_BnaDAR	0.00790942
C08p49140.1_BnaDAR	A04p05320.1_BnaDAR	0.012839932301275588
C08p49140.1_BnaDAR	A04p12380.1_BnaDAR	0.00293592
C08p49140.1_BnaDAR	A04p13550.1_BnaDAR	0.00116611
C08p49140.1_BnaDAR	A04p15870.1_BnaDAR	0.0162171
C08p49140.1_BnaDAR	A04p16320.1_BnaDAR	0.00137292
C08p49140.1_BnaDAR	A04p16850.1_BnaDAR	0.00413859
C08p49140.1_BnaDAR	A04p17050.1_BnaDAR	0.00379911
C08p49140.1_BnaDAR	A04p17860.1_BnaDAR	0.0068234
C08p49140.1_BnaDAR	A04p18100.1_BnaDAR	0.00138788
C08p49140.1_BnaDAR	A04p20140.1_BnaDAR	0.00498915
C08p49140.1_BnaDAR	A04p21900.1_BnaDAR	0.000568449
C08p49140.1_BnaDAR	A04p23900.1_BnaDAR	0.0057154
C08p49140.1_BnaDAR	A04p24160.1_BnaDAR	0.00234614
C08p49140.1_BnaDAR	A04p25360.1_BnaDAR	0.00315185
C08p49140.1_BnaDAR	A04p26040.1_BnaDAR	0.000849021
C08p49140.1_BnaDAR	A04p26190.1_BnaDAR	0.00325505
C08p49140.1_BnaDAR	A04p26940.1_BnaDAR	0.00430211
C08p49140.1_BnaDAR	A04p30100.1_BnaDAR	0.0016676
C08p49140.1_BnaDAR	A04p30230.1_BnaDAR	0.00141085
C08p49140.1_BnaDAR	A04p32040.1_BnaDAR	0.000805009
C08p49140.1_BnaDAR	A04p32110.1_BnaDAR	0.00231638
C08p49140.1_BnaDAR	A04p33570.1_BnaDAR	0.0008408
C08p49140.1_BnaDAR	A04p33820.1_BnaDAR	0.00385524
C08p49140.1_BnaDAR	A04p33940.1_BnaDAR	0.000297829
C08p49140.1_BnaDAR	A04p34220.1_BnaDAR	0.00139764
C08p49140.1_BnaDAR	A04p34630.1_BnaDAR	0.00440915
C08p49140.1_BnaDAR	A05p00260.1_BnaDAR	0.00552828
C08p49140.1_BnaDAR	A05p00970.1_BnaDAR	0.00350253
C08p49140.1_BnaDAR	A05p01010.1_BnaDAR	0.00396015
C08p49140.1_BnaDAR	A05p01450.1_BnaDAR	0.00274462
C08p49140.1_BnaDAR	A05p01530.1_BnaDAR	0.00349282
C08p49140.1_BnaDAR	A05p02770.1_BnaDAR	0.00291208
C08p49140.1_BnaDAR	A05p02810.1_BnaDAR	0.00248935
C08p49140.1_BnaDAR	A05p02940.1_BnaDAR	0.00491556
C08p49140.1_BnaDAR	A05p03760.1_BnaDAR	0.00256242
C08p49140.1_BnaDAR	A05p04260.1_BnaDAR	0.000878176
C08p49140.1_BnaDAR	A05p04830.1_BnaDAR	0.00182473
C08p49140.1_BnaDAR	A05p05070.1_BnaDAR	0.000597362
C08p49140.1_BnaDAR	A05p05460.1_BnaDAR	0.00191415
C08p49140.1_BnaDAR	A05p05610.1_BnaDAR	0.00365981
C08p49140.1_BnaDAR	A05p05620.1_BnaDAR	0.00137377
C08p49140.1_BnaDAR	A05p06390.1_BnaDAR	0.00582408
C08p49140.1_BnaDAR	A05p06580.1_BnaDAR	0.00292565
C08p49140.1_BnaDAR	A05p07310.1_BnaDAR	0.00171665
C08p49140.1_BnaDAR	A05p08330.1_BnaDAR	0.000641805
C08p49140.1_BnaDAR	A05p10220.1_BnaDAR	0.00364876
C08p49140.1_BnaDAR	A05p10920.1_BnaDAR	0.00843934
C08p49140.1_BnaDAR	A05p11120.1_BnaDAR	0.00157318
C08p49140.1_BnaDAR	A05p11730.1_BnaDAR	0.00659689
C08p49140.1_BnaDAR	A05p11760.1_BnaDAR	0.00545824
C08p49140.1_BnaDAR	A05p12680.1_BnaDAR	0.00378784
C08p49140.1_BnaDAR	A05p15280.1_BnaDAR	0.00202771
C08p49140.1_BnaDAR	A05p15310.1_BnaDAR	0.00376282
C08p49140.1_BnaDAR	A05p16210.1_BnaDAR	0.00149099
C08p49140.1_BnaDAR	A05p16460.1_BnaDAR	0.00264439
C08p49140.1_BnaDAR	A05p16470.1_BnaDAR	0.00240809
C08p49140.1_BnaDAR	A05p17530.1_BnaDAR	0.00403816
C08p49140.1_BnaDAR	A05p18570.1_BnaDAR	0.000251633
C08p49140.1_BnaDAR	A05p18630.1_BnaDAR	0.00129762
C08p49140.1_BnaDAR	A05p18800.1_BnaDAR	0.00741183
C08p49140.1_BnaDAR	A05p21250.1_BnaDAR	0.00448578
C08p49140.1_BnaDAR	A05p23790.1_BnaDAR	0.000930378
C08p49140.1_BnaDAR	A05p26080.1_BnaDAR	0.00256798
C08p49140.1_BnaDAR	A05p26430.1_BnaDAR	0.000884312
C08p49140.1_BnaDAR	A05p27970.1_BnaDAR	0.00213184
C08p49140.1_BnaDAR	A05p28030.1_BnaDAR	0.0043817
C08p49140.1_BnaDAR	A05p28070.1_BnaDAR	0.000201979
C08p49140.1_BnaDAR	A05p30590.1_BnaDAR	0.00269196
C08p49140.1_BnaDAR	A05p31600.1_BnaDAR	0.00226642
C08p49140.1_BnaDAR	A05p32680.1_BnaDAR	0.00242249
C08p49140.1_BnaDAR	A05p33500.1_BnaDAR	0.00547049
C08p49140.1_BnaDAR	A05p34130.1_BnaDAR	0.00295868
C08p49140.1_BnaDAR	A05p34220.1_BnaDAR	0.0010478
C08p49140.1_BnaDAR	A05p36660.1_BnaDAR	0.00241457
C08p49140.1_BnaDAR	A05p37460.1_BnaDAR	0.00509626
C08p49140.1_BnaDAR	A05p40560.1_BnaDAR	0.014459007535390896
C08p49140.1_BnaDAR	A05p42450.1_BnaDAR	0.00145003
C08p49140.1_BnaDAR	A05p43330.1_BnaDAR	0.00197431
C08p49140.1_BnaDAR	A05p43800.1_BnaDAR	0.00189994
C08p49140.1_BnaDAR	A05p44550.1_BnaDAR	0.00273737
C08p49140.1_BnaDAR	A06p00260.1_BnaDAR	0.00270013
C08p49140.1_BnaDAR	A06p01170.1_BnaDAR	0.00426117
C08p49140.1_BnaDAR	A06p01660.1_BnaDAR	0.0054579
C08p49140.1_BnaDAR	A06p02480.1_BnaDAR	0.00207714
C08p49140.1_BnaDAR	A06p02640.1_BnaDAR	0.000531281
C08p49140.1_BnaDAR	A06p05280.1_BnaDAR	0.00202715
C08p49140.1_BnaDAR	A06p05810.1_BnaDAR	0.00239939
C08p49140.1_BnaDAR	A06p06260.1_BnaDAR	0.000598354
C08p49140.1_BnaDAR	A06p06760.1_BnaDAR	0.00292706
C08p49140.1_BnaDAR	A06p07320.1_BnaDAR	0.00219258
C08p49140.1_BnaDAR	A06p10430.1_BnaDAR	0.00372069
C08p49140.1_BnaDAR	A06p11610.1_BnaDAR	0.00144413
C08p49140.1_BnaDAR	A06p11740.1_BnaDAR	0.00158829
C08p49140.1_BnaDAR	A06p14500.1_BnaDAR	0.00247182
C08p49140.1_BnaDAR	A06p15470.1_BnaDAR	0.00130788
C08p49140.1_BnaDAR	A06p15490.1_BnaDAR	0.010681226656849415
C08p49140.1_BnaDAR	A06p18050.1_BnaDAR	0.00329994
C08p49140.1_BnaDAR	A06p18130.1_BnaDAR	0.0073348
C08p49140.1_BnaDAR	A06p19240.1_BnaDAR	0.00295946
C08p49140.1_BnaDAR	A06p20140.1_BnaDAR	0.000283615
C08p49140.1_BnaDAR	A06p20150.1_BnaDAR	0.00185446
C08p49140.1_BnaDAR	A06p20850.1_BnaDAR	0.00511121
C08p49140.1_BnaDAR	A06p20920.1_BnaDAR	0.00136056
C08p49140.1_BnaDAR	A06p21200.1_BnaDAR	0.00218576
C08p49140.1_BnaDAR	A06p21480.1_BnaDAR	0.00211977
C08p49140.1_BnaDAR	A06p21770.1_BnaDAR	0.0029697
C08p49140.1_BnaDAR	A06p26820.1_BnaDAR	0.00193448
C08p49140.1_BnaDAR	A06p28290.1_BnaDAR	0.00335191
C08p49140.1_BnaDAR	A06p28410.1_BnaDAR	0.00194087
C08p49140.1_BnaDAR	A06p28520.1_BnaDAR	0.00321905
C08p49140.1_BnaDAR	A06p28600.1_BnaDAR	0.00173907
C08p49140.1_BnaDAR	A06p29140.1_BnaDAR	0.000228947
C08p49140.1_BnaDAR	A06p29840.1_BnaDAR	0.00289319
C08p49140.1_BnaDAR	A06p30100.1_BnaDAR	0.00162658
C08p49140.1_BnaDAR	A06p30580.1_BnaDAR	0.00370834
C08p49140.1_BnaDAR	A06p30890.1_BnaDAR	0.00139302
C08p49140.1_BnaDAR	A06p31760.1_BnaDAR	0.000817164
C08p49140.1_BnaDAR	A06p31880.1_BnaDAR	0.000807068
C08p49140.1_BnaDAR	A06p31890.1_BnaDAR	0.000718959
C08p49140.1_BnaDAR	A06p33090.1_BnaDAR	0.00498493
C08p49140.1_BnaDAR	A06p34100.1_BnaDAR	0.000318096
C08p49140.1_BnaDAR	A06p35300.1_BnaDAR	0.00625698
C08p49140.1_BnaDAR	A06p35630.1_BnaDAR	0.0053832
C08p49140.1_BnaDAR	A06p36400.1_BnaDAR	0.00742507
C08p49140.1_BnaDAR	A06p37640.1_BnaDAR	0.00376607
C08p49140.1_BnaDAR	A06p38610.1_BnaDAR	0.00227229
C08p49140.1_BnaDAR	A06p38830.1_BnaDAR	0.00167492
C08p49140.1_BnaDAR	A06p39090.1_BnaDAR	0.0058441
C08p49140.1_BnaDAR	A06p39260.1_BnaDAR	0.0019384
C08p49140.1_BnaDAR	A06p40270.1_BnaDAR	0.00362875
C08p49140.1_BnaDAR	A06p40380.1_BnaDAR	0.00201638
C08p49140.1_BnaDAR	A06p41770.1_BnaDAR	0.000129005
C08p49140.1_BnaDAR	A06p43100.1_BnaDAR	0.00867049
C08p49140.1_BnaDAR	A06p43500.1_BnaDAR	0.00157495
C08p49140.1_BnaDAR	A06p44280.1_BnaDAR	0.00175457
C08p49140.1_BnaDAR	A06p46090.1_BnaDAR	0.00339782
C08p49140.1_BnaDAR	A06p46510.1_BnaDAR	0.00309109
C08p49140.1_BnaDAR	A06p47380.1_BnaDAR	0.010257102328892872
C08p49140.1_BnaDAR	A06p47390.1_BnaDAR	0.000830079
C08p49140.1_BnaDAR	A06p47430.1_BnaDAR	0.00380351
C08p49140.1_BnaDAR	A06p48790.1_BnaDAR	0.000801698
C08p49140.1_BnaDAR	A07p00180.1_BnaDAR	0.00322494
C08p49140.1_BnaDAR	A07p01270.1_BnaDAR	0.00155051
C08p49140.1_BnaDAR	A07p01720.1_BnaDAR	0.000562856
C08p49140.1_BnaDAR	A07p01730.1_BnaDAR	0.00410488
C08p49140.1_BnaDAR	A07p01740.1_BnaDAR	0.00657403
C08p49140.1_BnaDAR	A07p03180.1_BnaDAR	0.00599897
C08p49140.1_BnaDAR	A07p06850.1_BnaDAR	0.00221725
C08p49140.1_BnaDAR	A07p07920.1_BnaDAR	0.00122319
C08p49140.1_BnaDAR	A07p10090.1_BnaDAR	0.00712071
C08p49140.1_BnaDAR	A07p11840.1_BnaDAR	0.00184576
C08p49140.1_BnaDAR	A07p16790.1_BnaDAR	0.00385217
C08p49140.1_BnaDAR	A07p19090.1_BnaDAR	0.00157131
C08p49140.1_BnaDAR	A07p22140.1_BnaDAR	0.00272703
C08p49140.1_BnaDAR	A07p22150.1_BnaDAR	0.000810395
C08p49140.1_BnaDAR	A07p23370.1_BnaDAR	0.00254167
C08p49140.1_BnaDAR	A07p23730.1_BnaDAR	0.00229291
C08p49140.1_BnaDAR	A07p25040.1_BnaDAR	0.00131777
C08p49140.1_BnaDAR	A07p25610.1_BnaDAR	0.00291331
C08p49140.1_BnaDAR	A07p26190.1_BnaDAR	0.00278152
C08p49140.1_BnaDAR	A07p26200.1_BnaDAR	0.00163713
C08p49140.1_BnaDAR	A07p26500.1_BnaDAR	0.00485467
C08p49140.1_BnaDAR	A07p27150.1_BnaDAR	0.002974
C08p49140.1_BnaDAR	A07p30590.1_BnaDAR	0.00111257
C08p49140.1_BnaDAR	A07p31550.1_BnaDAR	0.00738689
C08p49140.1_BnaDAR	A07p31710.1_BnaDAR	0.000364565
C08p49140.1_BnaDAR	A07p32510.1_BnaDAR	0.010186117632787857
C08p49140.1_BnaDAR	A07p35480.1_BnaDAR	0.000857846
C08p49140.1_BnaDAR	A07p35930.1_BnaDAR	0.00299455
C08p49140.1_BnaDAR	A07p36240.1_BnaDAR	0.014990651671102615
C08p49140.1_BnaDAR	A07p38580.1_BnaDAR	0.00129371
C08p49140.1_BnaDAR	A07p40680.1_BnaDAR	0.0126969
C08p49140.1_BnaDAR	A07p42370.1_BnaDAR	0.00422768
C08p49140.1_BnaDAR	A07p42380.1_BnaDAR	0.00201331
C08p49140.1_BnaDAR	A07p42500.1_BnaDAR	0.00395743
C08p49140.1_BnaDAR	A07p42840.1_BnaDAR	0.00101791
C08p49140.1_BnaDAR	A07p43690.1_BnaDAR	0.00341884
C08p49140.1_BnaDAR	A07p43700.1_BnaDAR	0.000859641
C08p49140.1_BnaDAR	A07p43850.1_BnaDAR	0.000623554
C08p49140.1_BnaDAR	A07p44500.1_BnaDAR	0.000665935
C08p49140.1_BnaDAR	A07p44520.1_BnaDAR	0.00262354
C08p49140.1_BnaDAR	A07p45310.1_BnaDAR	0.000260846
C08p49140.1_BnaDAR	A08p00110.1_BnaDAR	0.0019553
C08p49140.1_BnaDAR	A08p00780.1_BnaDAR	0.00383233
C08p49140.1_BnaDAR	A08p08080.1_BnaDAR	0.012784519038080613
C08p49140.1_BnaDAR	A08p09300.1_BnaDAR	0.0018268
C08p49140.1_BnaDAR	A08p10850.1_BnaDAR	0.00110121
C08p49140.1_BnaDAR	A08p12010.1_BnaDAR	0.00326606
C08p49140.1_BnaDAR	A08p12760.1_BnaDAR	0.00474723
C08p49140.1_BnaDAR	A08p12830.1_BnaDAR	0.000538857
C08p49140.1_BnaDAR	A08p15610.1_BnaDAR	0.0043736
C08p49140.1_BnaDAR	A08p16040.1_BnaDAR	0.00570496
C08p49140.1_BnaDAR	A08p18880.1_BnaDAR	0.000662379
C08p49140.1_BnaDAR	A08p19360.1_BnaDAR	0.00320719
C08p49140.1_BnaDAR	A08p19540.1_BnaDAR	0.00430227
C08p49140.1_BnaDAR	A08p21610.1_BnaDAR	0.000451385
C08p49140.1_BnaDAR	A08p23160.1_BnaDAR	0.0010225
C08p49140.1_BnaDAR	A08p23830.1_BnaDAR	0.00612715
C08p49140.1_BnaDAR	A08p24750.1_BnaDAR	0.000200943
C08p49140.1_BnaDAR	A08p25470.1_BnaDAR	0.00520993
C08p49140.1_BnaDAR	A08p26320.1_BnaDAR	0.00284736
C08p49140.1_BnaDAR	A08p27060.1_BnaDAR	0.00231691
C08p49140.1_BnaDAR	A08p27070.1_BnaDAR	0.00109198
C08p49140.1_BnaDAR	A08p27280.1_BnaDAR	0.00145843
C08p49140.1_BnaDAR	A08p27570.1_BnaDAR	0.00405596
C08p49140.1_BnaDAR	A08p29850.1_BnaDAR	0.000315989
C08p49140.1_BnaDAR	A08p30410.1_BnaDAR	0.00170663
C08p49140.1_BnaDAR	A08p30750.1_BnaDAR	0.0017106
C08p49140.1_BnaDAR	A08p32000.1_BnaDAR	0.00226571
C08p49140.1_BnaDAR	A08p34180.1_BnaDAR	0.00233882
C08p49140.1_BnaDAR	A08p34880.1_BnaDAR	0.000740317
C08p49140.1_BnaDAR	A08p36160.1_BnaDAR	0.000549844
C08p49140.1_BnaDAR	A08p36960.1_BnaDAR	0.00192417
C08p49140.1_BnaDAR	A08p37730.1_BnaDAR	0.00221369
C08p49140.1_BnaDAR	A09p00470.1_BnaDAR	0.00226367
C08p49140.1_BnaDAR	A09p00980.1_BnaDAR	0.00412319
C08p49140.1_BnaDAR	A09p02200.1_BnaDAR	0.00133685
C08p49140.1_BnaDAR	A09p02400.1_BnaDAR	0.00245923
C08p49140.1_BnaDAR	A09p03120.1_BnaDAR	0.00663241
C08p49140.1_BnaDAR	A09p03850.1_BnaDAR	0.000846396
C08p49140.1_BnaDAR	A09p04670.1_BnaDAR	0.000976465
C08p49140.1_BnaDAR	A09p06380.1_BnaDAR	0.0021434
C08p49140.1_BnaDAR	A09p06470.1_BnaDAR	0.00271474
C08p49140.1_BnaDAR	A09p06820.1_BnaDAR	0.00617883
C08p49140.1_BnaDAR	A09p07140.1_BnaDAR	0.00788177
C08p49140.1_BnaDAR	A09p07210.1_BnaDAR	0.00247625
C08p49140.1_BnaDAR	A09p07230.1_BnaDAR	0.00391675
C08p49140.1_BnaDAR	A09p08110.1_BnaDAR	0.004435
C08p49140.1_BnaDAR	A09p08740.1_BnaDAR	0.000987527
C08p49140.1_BnaDAR	A09p11290.1_BnaDAR	0.006703
C08p49140.1_BnaDAR	A09p12420.1_BnaDAR	0.00151327
C08p49140.1_BnaDAR	A09p15930.1_BnaDAR	0.00512946
C08p49140.1_BnaDAR	A09p17630.1_BnaDAR	0.00205549
C08p49140.1_BnaDAR	A09p19670.1_BnaDAR	0.00678779
C08p49140.1_BnaDAR	A09p22170.1_BnaDAR	0.00185933
C08p49140.1_BnaDAR	A09p23150.1_BnaDAR	0.00123235
C08p49140.1_BnaDAR	A09p23510.1_BnaDAR	0.00114876
C08p49140.1_BnaDAR	A09p23960.1_BnaDAR	0.00646643
C08p49140.1_BnaDAR	A09p25980.1_BnaDAR	0.000685088
C08p49140.1_BnaDAR	A09p26570.1_BnaDAR	0.000986127
C08p49140.1_BnaDAR	A09p27210.1_BnaDAR	0.010316087467811383
C08p49140.1_BnaDAR	A09p29920.1_BnaDAR	0.013735182975089553
C08p49140.1_BnaDAR	A09p31760.1_BnaDAR	0.0016676
C08p49140.1_BnaDAR	A09p33940.1_BnaDAR	0.00148783
C08p49140.1_BnaDAR	A09p34520.1_BnaDAR	0.00353162
C08p49140.1_BnaDAR	A09p35240.1_BnaDAR	0.00241254
C08p49140.1_BnaDAR	A09p36480.1_BnaDAR	0.00797456
C08p49140.1_BnaDAR	A09p37540.1_BnaDAR	0.00736066
C08p49140.1_BnaDAR	A09p39560.1_BnaDAR	0.00251965
C08p49140.1_BnaDAR	A09p39620.1_BnaDAR	0.000895307
C08p49140.1_BnaDAR	A09p40250.1_BnaDAR	0.00547502
C08p49140.1_BnaDAR	A09p41970.1_BnaDAR	0.0014981
C08p49140.1_BnaDAR	A09p47520.1_BnaDAR	0.00417724
C08p49140.1_BnaDAR	A09p47980.1_BnaDAR	0.000347909
C08p49140.1_BnaDAR	A09p50220.1_BnaDAR	0.00202015
C08p49140.1_BnaDAR	A09p50280.1_BnaDAR	0.00118597
C08p49140.1_BnaDAR	A09p51480.1_BnaDAR	0.00249323
C08p49140.1_BnaDAR	A09p51810.1_BnaDAR	0.000785665
C08p49140.1_BnaDAR	A09p52530.1_BnaDAR	0.00232329
C08p49140.1_BnaDAR	A09p53670.1_BnaDAR	0.00143181
C08p49140.1_BnaDAR	A09p54860.1_BnaDAR	0.00140274
C08p49140.1_BnaDAR	A09p55420.1_BnaDAR	0.00208913
C08p49140.1_BnaDAR	A09p57360.1_BnaDAR	0.00095647
C08p49140.1_BnaDAR	A09p57430.1_BnaDAR	0.000235109
C08p49140.1_BnaDAR	A09p57490.1_BnaDAR	0.012098428321153393
C08p49140.1_BnaDAR	A09p58040.1_BnaDAR	0.010777898456004867
C08p49140.1_BnaDAR	A09p58830.1_BnaDAR	3.20646587513021e-05
C08p49140.1_BnaDAR	A09p59290.1_BnaDAR	0.0182004
C08p49140.1_BnaDAR	A09p59400.1_BnaDAR	0.00151493
C08p49140.1_BnaDAR	A09p59960.1_BnaDAR	0.00282789
C08p49140.1_BnaDAR	A09p61240.1_BnaDAR	0.00056849
C08p49140.1_BnaDAR	A09p61250.1_BnaDAR	0.00278407
C08p49140.1_BnaDAR	A09p62170.1_BnaDAR	0.000736996
C08p49140.1_BnaDAR	A09p63530.1_BnaDAR	0.00372421
C08p49140.1_BnaDAR	A09p65200.1_BnaDAR	0.00168867
C08p49140.1_BnaDAR	A09p65420.1_BnaDAR	0.00604307
C08p49140.1_BnaDAR	A09p65650.1_BnaDAR	0.00170036
C08p49140.1_BnaDAR	A09p67180.1_BnaDAR	0.00122868
C08p49140.1_BnaDAR	A09p67280.1_BnaDAR	0.00763833
C08p49140.1_BnaDAR	A10p00850.1_BnaDAR	0.00111377
C08p49140.1_BnaDAR	A10p00870.1_BnaDAR	0.000933893
C08p49140.1_BnaDAR	A10p01180.1_BnaDAR	0.000431971
C08p49140.1_BnaDAR	A10p02180.1_BnaDAR	0.0114716
C08p49140.1_BnaDAR	A10p02840.1_BnaDAR	0.00071038
C08p49140.1_BnaDAR	A10p03650.1_BnaDAR	0.00112221
C08p49140.1_BnaDAR	A10p04660.1_BnaDAR	0.0014794
C08p49140.1_BnaDAR	A10p08000.1_BnaDAR	0.000611354
C08p49140.1_BnaDAR	A10p09000.1_BnaDAR	0.00157483
C08p49140.1_BnaDAR	A10p09010.1_BnaDAR	0.000743894
C08p49140.1_BnaDAR	A10p09650.1_BnaDAR	0.00214671
C08p49140.1_BnaDAR	A10p11640.1_BnaDAR	0.00225907
C08p49140.1_BnaDAR	A10p15070.1_BnaDAR	0.00047723
C08p49140.1_BnaDAR	A10p15820.1_BnaDAR	0.00205842
C08p49140.1_BnaDAR	A10p15970.1_BnaDAR	0.00145784
C08p49140.1_BnaDAR	A10p16750.1_BnaDAR	0.000827093
C08p49140.1_BnaDAR	A10p17240.1_BnaDAR	0.000787947
C08p49140.1_BnaDAR	A10p17270.1_BnaDAR	0.000702007
C08p49140.1_BnaDAR	A10p17640.1_BnaDAR	0.00746726
C08p49140.1_BnaDAR	A10p19620.1_BnaDAR	0.00230366
C08p49140.1_BnaDAR	A10p21280.1_BnaDAR	0.00327879
C08p49140.1_BnaDAR	A10p21730.1_BnaDAR	0.00268603
C08p49140.1_BnaDAR	A10p21900.1_BnaDAR	0.000821424
C08p49140.1_BnaDAR	A10p23170.1_BnaDAR	0.00231563
C08p49140.1_BnaDAR	A10p24280.1_BnaDAR	0.00230217
C08p49140.1_BnaDAR	A10p24560.1_BnaDAR	0.000324095
C08p49140.1_BnaDAR	A10p27400.1_BnaDAR	0.00561214
C08p49140.1_BnaDAR	A10p27700.1_BnaDAR	0.00149843
C08p49140.1_BnaDAR	A10p28960.1_BnaDAR	0.000704937
C08p49140.1_BnaDAR	A10p29730.1_BnaDAR	0.00117751
C08p49140.1_BnaDAR	A10p29790.1_BnaDAR	0.00154693
C08p49140.1_BnaDAR	A10p31920.1_BnaDAR	0.00617497
C08p49140.1_BnaDAR	A10p32270.1_BnaDAR	0.00403587
C08p49140.1_BnaDAR	A10p32910.1_BnaDAR	0.00183362
C08p49140.1_BnaDAR	A10p33120.1_BnaDAR	0.00436754
C08p49140.1_BnaDAR	BNapus_Darmor_BZH_scaffold_113p00080.1_BnaDAR	0.00501418
C08p49140.1_BnaDAR	BNapus_Darmor_BZH_scaffold_119p00030.1_BnaDAR	0.00395843
C08p49140.1_BnaDAR	BNapus_Darmor_BZH_scaffold_133p00020.1_BnaDAR	0.00613606
C08p49140.1_BnaDAR	BNapus_Darmor_BZH_scaffold_64p00130.1_BnaDAR	0.00105788
C08p49140.1_BnaDAR	BNapus_Darmor_BZH_scaffold_78p00670.1_BnaDAR	0.00165434
C08p49140.1_BnaDAR	BNapus_Darmor_BZH_scaffold_97p00080.1_BnaDAR	0.00128116
C08p49140.1_BnaDAR	BNapus_Darmor_BZH_scaffold_97p00400.1_BnaDAR	0.00448996
C08p49140.1_BnaDAR	C01p01120.1_BnaDAR	0.0035223
C08p49140.1_BnaDAR	C01p01850.1_BnaDAR	0.00539284
C08p49140.1_BnaDAR	C01p01860.1_BnaDAR	0.011816169264214537
C08p49140.1_BnaDAR	C01p01930.1_BnaDAR	0.0084498
C08p49140.1_BnaDAR	C01p03140.1_BnaDAR	0.00637421
C08p49140.1_BnaDAR	C01p04260.1_BnaDAR	0.00100762
C08p49140.1_BnaDAR	C01p04590.1_BnaDAR	0.000562345
C08p49140.1_BnaDAR	C01p05690.1_BnaDAR	0.00346887
C08p49140.1_BnaDAR	C01p05720.1_BnaDAR	0.015044044529537786
C08p49140.1_BnaDAR	C01p07840.1_BnaDAR	0.00696951
C08p49140.1_BnaDAR	C01p08860.1_BnaDAR	0.00160184
C08p49140.1_BnaDAR	C01p09370.1_BnaDAR	0.00852008
C08p49140.1_BnaDAR	C01p10790.1_BnaDAR	0.0012156
C08p49140.1_BnaDAR	C01p11920.1_BnaDAR	0.000548651
C08p49140.1_BnaDAR	C01p13930.1_BnaDAR	0.00297424
C08p49140.1_BnaDAR	C01p14400.1_BnaDAR	0.00114635
C08p49140.1_BnaDAR	C01p15140.1_BnaDAR	0.00577355
C08p49140.1_BnaDAR	C01p16320.1_BnaDAR	0.00393113
C08p49140.1_BnaDAR	C01p17720.1_BnaDAR	0.00124751
C08p49140.1_BnaDAR	C01p19950.1_BnaDAR	0.000773918
C08p49140.1_BnaDAR	C01p20010.1_BnaDAR	0.0045514
C08p49140.1_BnaDAR	C01p20950.1_BnaDAR	0.00328847
C08p49140.1_BnaDAR	C01p23580.1_BnaDAR	0.00279384
C08p49140.1_BnaDAR	C01p24640.1_BnaDAR	0.00219436
C08p49140.1_BnaDAR	C01p25650.1_BnaDAR	0.00812044
C08p49140.1_BnaDAR	C01p26620.1_BnaDAR	0.012971212727920114
C08p49140.1_BnaDAR	C01p33230.1_BnaDAR	0.00852063
C08p49140.1_BnaDAR	C01p33340.1_BnaDAR	0.00230332
C08p49140.1_BnaDAR	C01p34390.1_BnaDAR	0.00194073
C08p49140.1_BnaDAR	C01p37700.1_BnaDAR	0.00617946
C08p49140.1_BnaDAR	C01p39140.1_BnaDAR	0.00175001
C08p49140.1_BnaDAR	C01p39970.1_BnaDAR	0.00172142
C08p49140.1_BnaDAR	C01p40370.1_BnaDAR	0.00707904
C08p49140.1_BnaDAR	C01p41910.1_BnaDAR	0.00138445
C08p49140.1_BnaDAR	C01p43500.1_BnaDAR	0.000970309
C08p49140.1_BnaDAR	C01p45030.1_BnaDAR	0.000203532
C08p49140.1_BnaDAR	C01p48430.1_BnaDAR	0.00324981
C08p49140.1_BnaDAR	C01p48800.1_BnaDAR	0.0072932
C08p49140.1_BnaDAR	C01p49140.1_BnaDAR	0.00121172
C08p49140.1_BnaDAR	C01p49320.1_BnaDAR	0.00123931
C08p49140.1_BnaDAR	C01p50900.1_BnaDAR	0.00480266
C08p49140.1_BnaDAR	C02p00690.1_BnaDAR	0.0027141
C08p49140.1_BnaDAR	C02p01550.1_BnaDAR	0.00674541
C08p49140.1_BnaDAR	C02p02760.1_BnaDAR	0.000582119
C08p49140.1_BnaDAR	C02p04280.1_BnaDAR	0.000220372
C08p49140.1_BnaDAR	C02p05090.1_BnaDAR	0.00236323
C08p49140.1_BnaDAR	C02p05760.1_BnaDAR	0.000964807
C08p49140.1_BnaDAR	C02p06160.1_BnaDAR	0.00238144
C08p49140.1_BnaDAR	C02p09250.1_BnaDAR	0.000840306
C08p49140.1_BnaDAR	C02p11710.1_BnaDAR	0.00294879
C08p49140.1_BnaDAR	C02p11870.1_BnaDAR	0.00586929
C08p49140.1_BnaDAR	C02p12410.1_BnaDAR	0.00222953
C08p49140.1_BnaDAR	C02p13490.1_BnaDAR	0.014713831123612908
C08p49140.1_BnaDAR	C02p14050.1_BnaDAR	0.00458576
C08p49140.1_BnaDAR	C02p14280.1_BnaDAR	0.00191196
C08p49140.1_BnaDAR	C02p17080.1_BnaDAR	0.00190267
C08p49140.1_BnaDAR	C02p17480.1_BnaDAR	0.000473009
C08p49140.1_BnaDAR	C02p20200.1_BnaDAR	0.000735223
C08p49140.1_BnaDAR	C02p20530.1_BnaDAR	0.00201599
C08p49140.1_BnaDAR	C02p21420.1_BnaDAR	0.012372430086539293
C08p49140.1_BnaDAR	C02p21990.1_BnaDAR	0.00182674
C08p49140.1_BnaDAR	C02p25810.1_BnaDAR	0.00705679
C08p49140.1_BnaDAR	C02p29110.1_BnaDAR	0.00325376
C08p49140.1_BnaDAR	C02p29880.1_BnaDAR	0.00178258
C08p49140.1_BnaDAR	C02p32230.1_BnaDAR	0.00194284
C08p49140.1_BnaDAR	C02p35600.1_BnaDAR	0.000982495
C08p49140.1_BnaDAR	C02p35630.1_BnaDAR	0.000519264
C08p49140.1_BnaDAR	C02p36610.1_BnaDAR	0.00190361
C08p49140.1_BnaDAR	C02p39290.1_BnaDAR	0.00726677
C08p49140.1_BnaDAR	C02p41630.1_BnaDAR	0.00696298
C08p49140.1_BnaDAR	C02p43870.1_BnaDAR	7.340196538878753e-05
C08p49140.1_BnaDAR	C02p44730.1_BnaDAR	0.00121767
C08p49140.1_BnaDAR	C02p47170.1_BnaDAR	0.00250339
C08p49140.1_BnaDAR	C02p48800.1_BnaDAR	0.00952965
C08p49140.1_BnaDAR	C02p50860.1_BnaDAR	0.00102405
C08p49140.1_BnaDAR	C02p50880.1_BnaDAR	0.0021897
C08p49140.1_BnaDAR	C02p51470.1_BnaDAR	0.011330609089281367
C08p49140.1_BnaDAR	C02p53290.1_BnaDAR	0.00268534
C08p49140.1_BnaDAR	C02p54860.1_BnaDAR	0.00552281
C08p49140.1_BnaDAR	C02p55130.1_BnaDAR	0.00132113
C08p49140.1_BnaDAR	C02p56660.1_BnaDAR	0.0090088
C08p49140.1_BnaDAR	C02p56880.1_BnaDAR	0.000623007
C08p49140.1_BnaDAR	C02p57000.1_BnaDAR	0.000612773
C08p49140.1_BnaDAR	C02p60280.1_BnaDAR	0.000797665
C08p49140.1_BnaDAR	C02p61010.1_BnaDAR	0.00224864
C08p49140.1_BnaDAR	C02p61250.1_BnaDAR	0.00158399
C08p49140.1_BnaDAR	C02p61390.1_BnaDAR	0.00121638
C08p49140.1_BnaDAR	C02p61660.1_BnaDAR	0.00030391
C08p49140.1_BnaDAR	C02p62170.1_BnaDAR	0.00143003
C08p49140.1_BnaDAR	C02p63700.1_BnaDAR	0.000386973
C08p49140.1_BnaDAR	C02p63710.1_BnaDAR	0.00276621
C08p49140.1_BnaDAR	C02p63750.1_BnaDAR	0.00648874
C08p49140.1_BnaDAR	C03p01750.1_BnaDAR	0.00438345
C08p49140.1_BnaDAR	C03p03190.1_BnaDAR	0.00130764
C08p49140.1_BnaDAR	C03p03380.1_BnaDAR	0.00625348
C08p49140.1_BnaDAR	C03p04920.1_BnaDAR	0.00159494
C08p49140.1_BnaDAR	C03p07050.1_BnaDAR	0.000839205
C08p49140.1_BnaDAR	C03p07180.1_BnaDAR	0.00413162
C08p49140.1_BnaDAR	C03p14340.1_BnaDAR	0.0058819
C08p49140.1_BnaDAR	C03p14500.1_BnaDAR	0.00665765
C08p49140.1_BnaDAR	C03p15020.1_BnaDAR	0.00180457
C08p49140.1_BnaDAR	C03p19250.1_BnaDAR	0.00574297
C08p49140.1_BnaDAR	C03p19690.1_BnaDAR	0.00228603
C08p49140.1_BnaDAR	C03p19810.1_BnaDAR	0.00179817
C08p49140.1_BnaDAR	C03p20830.1_BnaDAR	0.00189022
C08p49140.1_BnaDAR	C03p22040.1_BnaDAR	0.00255026
C08p49140.1_BnaDAR	C03p22070.1_BnaDAR	0.00918465
C08p49140.1_BnaDAR	C03p24410.1_BnaDAR	0.00254665
C08p49140.1_BnaDAR	C03p24920.1_BnaDAR	0.000633143
C08p49140.1_BnaDAR	C03p25630.1_BnaDAR	0.00496506
C08p49140.1_BnaDAR	C03p26410.1_BnaDAR	0.00340629
C08p49140.1_BnaDAR	C03p26670.1_BnaDAR	0.000261548
C08p49140.1_BnaDAR	C03p28510.1_BnaDAR	0.000855692
C08p49140.1_BnaDAR	C03p29650.1_BnaDAR	0.00143144
C08p49140.1_BnaDAR	C03p30140.1_BnaDAR	0.00755313
C08p49140.1_BnaDAR	C03p30160.1_BnaDAR	0.00255163
C08p49140.1_BnaDAR	C03p30340.1_BnaDAR	0.0025868
C08p49140.1_BnaDAR	C03p30350.1_BnaDAR	0.000724748
C08p49140.1_BnaDAR	C03p30450.1_BnaDAR	0.0041604
C08p49140.1_BnaDAR	C03p30510.1_BnaDAR	0.00310395
C08p49140.1_BnaDAR	C03p31440.1_BnaDAR	0.000508218
C08p49140.1_BnaDAR	C03p34900.1_BnaDAR	0.00122957
C08p49140.1_BnaDAR	C03p35150.1_BnaDAR	0.00134024
C08p49140.1_BnaDAR	C03p38710.1_BnaDAR	0.00177334
C08p49140.1_BnaDAR	C03p39210.1_BnaDAR	0.00455678
C08p49140.1_BnaDAR	C03p41020.1_BnaDAR	0.0009354
C08p49140.1_BnaDAR	C03p43030.1_BnaDAR	0.000761392
C08p49140.1_BnaDAR	C03p44110.1_BnaDAR	0.00487605
C08p49140.1_BnaDAR	C03p45340.1_BnaDAR	0.0022783
C08p49140.1_BnaDAR	C03p47960.1_BnaDAR	0.00837317
C08p49140.1_BnaDAR	C03p48570.1_BnaDAR	0.00186213
C08p49140.1_BnaDAR	C03p49500.1_BnaDAR	0.00189265
C08p49140.1_BnaDAR	C03p49970.1_BnaDAR	0.000403663
C08p49140.1_BnaDAR	C03p52490.1_BnaDAR	0.00285705
C08p49140.1_BnaDAR	C03p52990.1_BnaDAR	1.4034391833525477e-05
C08p49140.1_BnaDAR	C03p55630.1_BnaDAR	0.000996
C08p49140.1_BnaDAR	C03p55830.1_BnaDAR	0.00305841
C08p49140.1_BnaDAR	C03p58110.1_BnaDAR	0.0071162
C08p49140.1_BnaDAR	C03p58120.1_BnaDAR	0.00106428
C08p49140.1_BnaDAR	C03p59370.1_BnaDAR	0.00196273
C08p49140.1_BnaDAR	C03p61060.1_BnaDAR	0.00150543
C08p49140.1_BnaDAR	C03p61070.1_BnaDAR	0.00160612
C08p49140.1_BnaDAR	C03p61090.1_BnaDAR	0.00320644
C08p49140.1_BnaDAR	C03p61210.1_BnaDAR	0.000736494
C08p49140.1_BnaDAR	C03p61600.1_BnaDAR	0.00220257
C08p49140.1_BnaDAR	C03p62080.1_BnaDAR	0.00188425
C08p49140.1_BnaDAR	C03p62380.1_BnaDAR	0.00172488
C08p49140.1_BnaDAR	C03p62970.1_BnaDAR	0.000713553
C08p49140.1_BnaDAR	C03p63520.1_BnaDAR	0.00460818
C08p49140.1_BnaDAR	C03p64450.1_BnaDAR	8.261759339606811e-05
C08p49140.1_BnaDAR	C03p64710.1_BnaDAR	0.0033258
C08p49140.1_BnaDAR	C03p65180.1_BnaDAR	0.00359515
C08p49140.1_BnaDAR	C03p65260.1_BnaDAR	0.000464702
C08p49140.1_BnaDAR	C03p65420.1_BnaDAR	0.00364373
C08p49140.1_BnaDAR	C03p65460.1_BnaDAR	0.00392945
C08p49140.1_BnaDAR	C03p67620.1_BnaDAR	0.00182243
C08p49140.1_BnaDAR	C03p69490.1_BnaDAR	0.00282557
C08p49140.1_BnaDAR	C03p69900.1_BnaDAR	0.00242343
C08p49140.1_BnaDAR	C03p70370.1_BnaDAR	0.00381848
C08p49140.1_BnaDAR	C03p70680.1_BnaDAR	0.00182769
C08p49140.1_BnaDAR	C03p70830.1_BnaDAR	0.012793403590300506
C08p49140.1_BnaDAR	C03p71670.1_BnaDAR	0.0033086
C08p49140.1_BnaDAR	C03p72830.1_BnaDAR	0.00091476
C08p49140.1_BnaDAR	C03p72840.1_BnaDAR	0.00239308
C08p49140.1_BnaDAR	C03p73740.1_BnaDAR	0.000326632
C08p49140.1_BnaDAR	C03p75330.1_BnaDAR	0.00155285
C08p49140.1_BnaDAR	C03p76330.1_BnaDAR	0.00611211
C08p49140.1_BnaDAR	C03p77600.1_BnaDAR	0.000232356
C08p49140.1_BnaDAR	C03p78610.1_BnaDAR	0.000555423
C08p49140.1_BnaDAR	C03p80970.1_BnaDAR	0.000607065
C08p49140.1_BnaDAR	C03p84060.1_BnaDAR	0.000531348
C08p49140.1_BnaDAR	C03p84480.1_BnaDAR	0.000371019
C08p49140.1_BnaDAR	C03p84590.1_BnaDAR	0.00416873
C08p49140.1_BnaDAR	C03p85700.1_BnaDAR	0.00299439
C08p49140.1_BnaDAR	C03p88280.1_BnaDAR	0.00541894
C08p49140.1_BnaDAR	C03p88820.1_BnaDAR	0.00551679
C08p49140.1_BnaDAR	C03p89080.1_BnaDAR	0.00397565
C08p49140.1_BnaDAR	C03p89090.1_BnaDAR	0.00258025
C08p49140.1_BnaDAR	C03p90670.1_BnaDAR	0.00232336
C08p49140.1_BnaDAR	C03p90880.1_BnaDAR	0.00258635
C08p49140.1_BnaDAR	C03p92550.1_BnaDAR	0.00170491
C08p49140.1_BnaDAR	C04p00170.1_BnaDAR	0.00260565
C08p49140.1_BnaDAR	C04p01110.1_BnaDAR	0.000980142
C08p49140.1_BnaDAR	C04p01150.1_BnaDAR	0.0015097
C08p49140.1_BnaDAR	C04p01640.1_BnaDAR	0.00130347
C08p49140.1_BnaDAR	C04p01730.1_BnaDAR	0.00225198
C08p49140.1_BnaDAR	C04p03360.1_BnaDAR	0.00049836
C08p49140.1_BnaDAR	C04p03420.1_BnaDAR	0.00149925
C08p49140.1_BnaDAR	C04p03570.1_BnaDAR	0.00474987
C08p49140.1_BnaDAR	C04p04460.1_BnaDAR	0.00345773
C08p49140.1_BnaDAR	C04p05040.1_BnaDAR	0.00145436
C08p49140.1_BnaDAR	C04p05660.1_BnaDAR	0.00289694
C08p49140.1_BnaDAR	C04p05920.1_BnaDAR	0.00230008
C08p49140.1_BnaDAR	C04p06400.1_BnaDAR	0.00181879
C08p49140.1_BnaDAR	C04p06560.1_BnaDAR	0.000925493
C08p49140.1_BnaDAR	C04p06570.1_BnaDAR	0.00157819
C08p49140.1_BnaDAR	C04p07360.1_BnaDAR	0.00393474
C08p49140.1_BnaDAR	C04p07390.1_BnaDAR	0.00590795
C08p49140.1_BnaDAR	C04p08750.1_BnaDAR	0.00572926
C08p49140.1_BnaDAR	C04p10320.1_BnaDAR	0.00387423
C08p49140.1_BnaDAR	C04p12670.1_BnaDAR	0.00189594
C08p49140.1_BnaDAR	C04p14020.1_BnaDAR	0.000592864
C08p49140.1_BnaDAR	C04p14480.1_BnaDAR	0.000374034
C08p49140.1_BnaDAR	C04p15180.1_BnaDAR	0.00241694
C08p49140.1_BnaDAR	C04p15220.1_BnaDAR	0.013396922216885623
C08p49140.1_BnaDAR	C04p16610.1_BnaDAR	0.00511755
C08p49140.1_BnaDAR	C04p20530.1_BnaDAR	0.00337425
C08p49140.1_BnaDAR	C04p22720.1_BnaDAR	0.00356831
C08p49140.1_BnaDAR	C04p25600.1_BnaDAR	0.000703395
C08p49140.1_BnaDAR	C04p30140.1_BnaDAR	0.00291161
C08p49140.1_BnaDAR	C04p30220.1_BnaDAR	0.00279234
C08p49140.1_BnaDAR	C04p32640.1_BnaDAR	0.00353892
C08p49140.1_BnaDAR	C04p33620.1_BnaDAR	0.000730461
C08p49140.1_BnaDAR	C04p34470.1_BnaDAR	0.00298091
C08p49140.1_BnaDAR	C04p35030.1_BnaDAR	0.00705062
C08p49140.1_BnaDAR	C04p35080.1_BnaDAR	0.00152891
C08p49140.1_BnaDAR	C04p37970.1_BnaDAR	0.00128787
C08p49140.1_BnaDAR	C04p46060.1_BnaDAR	0.00262716
C08p49140.1_BnaDAR	C04p47330.1_BnaDAR	0.00236688
C08p49140.1_BnaDAR	C04p50290.1_BnaDAR	0.00126335
C08p49140.1_BnaDAR	C04p50300.1_BnaDAR	0.00831797
C08p49140.1_BnaDAR	C04p50800.1_BnaDAR	0.00696251
C08p49140.1_BnaDAR	C04p51430.1_BnaDAR	0.00106408
C08p49140.1_BnaDAR	C04p51780.1_BnaDAR	0.00136393
C08p49140.1_BnaDAR	C04p52760.1_BnaDAR	0.00180056
C08p49140.1_BnaDAR	C04p53050.1_BnaDAR	0.00351352
C08p49140.1_BnaDAR	C04p55850.1_BnaDAR	0.000360089
C08p49140.1_BnaDAR	C04p58040.1_BnaDAR	0.00151047
C08p49140.1_BnaDAR	C04p60530.1_BnaDAR	0.00258575
C08p49140.1_BnaDAR	C04p60540.1_BnaDAR	0.000403391
C08p49140.1_BnaDAR	C04p60600.1_BnaDAR	0.000637943
C08p49140.1_BnaDAR	C04p60890.1_BnaDAR	0.00895168
C08p49140.1_BnaDAR	C04p63380.1_BnaDAR	0.000693455
C08p49140.1_BnaDAR	C04p63570.1_BnaDAR	0.0058551
C08p49140.1_BnaDAR	C04p64330.1_BnaDAR	0.0010365
C08p49140.1_BnaDAR	C04p67630.1_BnaDAR	0.00260889
C08p49140.1_BnaDAR	C04p67760.1_BnaDAR	0.014286620096444127
C08p49140.1_BnaDAR	C04p69530.1_BnaDAR	0.00565919
C08p49140.1_BnaDAR	C04p69560.1_BnaDAR	0.00268182
C08p49140.1_BnaDAR	C04p69600.1_BnaDAR	0.000436579
C08p49140.1_BnaDAR	C04p69670.1_BnaDAR	0.000692938
C08p49140.1_BnaDAR	C04p70020.1_BnaDAR	0.00170735
C08p49140.1_BnaDAR	C04p71340.1_BnaDAR	0.00721945
C08p49140.1_BnaDAR	C04p71560.1_BnaDAR	0.00541621
C08p49140.1_BnaDAR	C04p71750.1_BnaDAR	0.000473807
C08p49140.1_BnaDAR	C04p72040.1_BnaDAR	0.00198534
C08p49140.1_BnaDAR	C04p72440.1_BnaDAR	0.00083369
C08p49140.1_BnaDAR	C05p00880.1_BnaDAR	0.00648533
C08p49140.1_BnaDAR	C05p00900.1_BnaDAR	0.0025396
C08p49140.1_BnaDAR	C05p01200.1_BnaDAR	0.00216264
C08p49140.1_BnaDAR	C05p02590.1_BnaDAR	0.00213345
C08p49140.1_BnaDAR	C05p03360.1_BnaDAR	0.0122297
C08p49140.1_BnaDAR	C05p04320.1_BnaDAR	0.0013391
C08p49140.1_BnaDAR	C05p06350.1_BnaDAR	0.00223353
C08p49140.1_BnaDAR	C05p07020.1_BnaDAR	0.000659933
C08p49140.1_BnaDAR	C05p07590.1_BnaDAR	0.000571261
C08p49140.1_BnaDAR	C05p07600.1_BnaDAR	0.000909119
C08p49140.1_BnaDAR	C05p08250.1_BnaDAR	0.00149954
C08p49140.1_BnaDAR	C05p08830.1_BnaDAR	0.0092516
C08p49140.1_BnaDAR	C05p10350.1_BnaDAR	0.00407753
C08p49140.1_BnaDAR	C05p12220.1_BnaDAR	0.000877094
C08p49140.1_BnaDAR	C05p13890.1_BnaDAR	0.00063625
C08p49140.1_BnaDAR	C05p16720.1_BnaDAR	0.00142731
C08p49140.1_BnaDAR	C05p17710.1_BnaDAR	0.000768997
C08p49140.1_BnaDAR	C05p17730.1_BnaDAR	0.00261751
C08p49140.1_BnaDAR	C05p21780.1_BnaDAR	0.00846424
C08p49140.1_BnaDAR	C05p21880.1_BnaDAR	0.00216976
C08p49140.1_BnaDAR	C05p24120.1_BnaDAR	0.00488276
C08p49140.1_BnaDAR	C05p24890.1_BnaDAR	0.00120132
C08p49140.1_BnaDAR	C05p24920.1_BnaDAR	0.00109279
C08p49140.1_BnaDAR	C05p27500.1_BnaDAR	0.012262259484826956
C08p49140.1_BnaDAR	C05p28840.1_BnaDAR	0.000348978
C08p49140.1_BnaDAR	C05p30150.1_BnaDAR	0.00212965
C08p49140.1_BnaDAR	C05p31040.1_BnaDAR	0.00143423
C08p49140.1_BnaDAR	C05p31640.1_BnaDAR	0.000151164
C08p49140.1_BnaDAR	C05p33870.1_BnaDAR	0.000571736
C08p49140.1_BnaDAR	C05p35850.1_BnaDAR	0.00253013
C08p49140.1_BnaDAR	C05p37260.1_BnaDAR	0.00397691
C08p49140.1_BnaDAR	C05p39110.1_BnaDAR	0.00423726
C08p49140.1_BnaDAR	C05p40480.1_BnaDAR	0.00221912
C08p49140.1_BnaDAR	C05p40950.1_BnaDAR	0.010374794446052877
C08p49140.1_BnaDAR	C05p41010.1_BnaDAR	0.000662338
C08p49140.1_BnaDAR	C05p43260.1_BnaDAR	0.00277375
C08p49140.1_BnaDAR	C05p43470.1_BnaDAR	0.000831062
C08p49140.1_BnaDAR	C05p46450.1_BnaDAR	0.00283958
C08p49140.1_BnaDAR	C05p47080.1_BnaDAR	0.0044039
C08p49140.1_BnaDAR	C05p49390.1_BnaDAR	0.000561985
C08p49140.1_BnaDAR	C05p50490.1_BnaDAR	0.00799534
C08p49140.1_BnaDAR	C05p51880.1_BnaDAR	0.00303055
C08p49140.1_BnaDAR	C05p51970.1_BnaDAR	0.000840322
C08p49140.1_BnaDAR	C05p55020.1_BnaDAR	0.000947555
C08p49140.1_BnaDAR	C05p55090.1_BnaDAR	0.00505047
C08p49140.1_BnaDAR	C05p56030.1_BnaDAR	0.00106284
C08p49140.1_BnaDAR	C05p59670.1_BnaDAR	0.00949212
C08p49140.1_BnaDAR	C05p62110.1_BnaDAR	0.00301659
C08p49140.1_BnaDAR	C05p62660.1_BnaDAR	0.00175711
C08p49140.1_BnaDAR	C05p63030.1_BnaDAR	0.0027903
C08p49140.1_BnaDAR	C05p63380.1_BnaDAR	0.00351105
C08p49140.1_BnaDAR	C06p06370.1_BnaDAR	0.00100343
C08p49140.1_BnaDAR	C06p06610.1_BnaDAR	0.00178402
C08p49140.1_BnaDAR	C06p08190.1_BnaDAR	0.00135521
C08p49140.1_BnaDAR	C06p08930.1_BnaDAR	0.00468714
C08p49140.1_BnaDAR	C06p09340.1_BnaDAR	0.015911324812351888
C08p49140.1_BnaDAR	C06p10270.1_BnaDAR	0.00302596
C08p49140.1_BnaDAR	C06p11190.1_BnaDAR	0.00168335
C08p49140.1_BnaDAR	C06p14260.1_BnaDAR	0.00311209
C08p49140.1_BnaDAR	C06p14450.1_BnaDAR	0.000322319
C08p49140.1_BnaDAR	C06p14480.1_BnaDAR	0.00123695
C08p49140.1_BnaDAR	C06p15980.1_BnaDAR	0.00155613
C08p49140.1_BnaDAR	C06p17390.1_BnaDAR	0.00471077
C08p49140.1_BnaDAR	C06p17400.1_BnaDAR	0.00203155
C08p49140.1_BnaDAR	C06p17780.1_BnaDAR	0.00309923
C08p49140.1_BnaDAR	C06p18620.1_BnaDAR	0.00219481
C08p49140.1_BnaDAR	C06p22190.1_BnaDAR	0.00386022
C08p49140.1_BnaDAR	C06p22210.1_BnaDAR	0.00329807
C08p49140.1_BnaDAR	C06p24440.1_BnaDAR	0.00259496
C08p49140.1_BnaDAR	C06p24960.1_BnaDAR	0.000569918
C08p49140.1_BnaDAR	C06p26650.1_BnaDAR	0.00321998
C08p49140.1_BnaDAR	C06p27600.1_BnaDAR	0.00691103
C08p49140.1_BnaDAR	C06p28540.1_BnaDAR	0.000214527
C08p49140.1_BnaDAR	C06p28580.1_BnaDAR	0.000166934
C08p49140.1_BnaDAR	C06p29880.1_BnaDAR	0.000618457
C08p49140.1_BnaDAR	C06p35370.1_BnaDAR	0.0012568
C08p49140.1_BnaDAR	C06p36840.1_BnaDAR	0.00377299
C08p49140.1_BnaDAR	C06p37040.1_BnaDAR	0.00285844
C08p49140.1_BnaDAR	C06p37180.1_BnaDAR	0.000460627
C08p49140.1_BnaDAR	C06p38610.1_BnaDAR	0.0241264
C08p49140.1_BnaDAR	C06p39080.1_BnaDAR	0.00180663
C08p49140.1_BnaDAR	C06p40760.1_BnaDAR	0.0011264
C08p49140.1_BnaDAR	C06p43300.1_BnaDAR	0.00128998
C08p49140.1_BnaDAR	C06p43600.1_BnaDAR	0.00265507
C08p49140.1_BnaDAR	C06p46750.1_BnaDAR	0.00425041
C08p49140.1_BnaDAR	C06p49070.1_BnaDAR	0.00700585
C08p49140.1_BnaDAR	C06p50930.1_BnaDAR	0.00210439
C08p49140.1_BnaDAR	C06p51460.1_BnaDAR	0.0012824
C08p49140.1_BnaDAR	C06p52370.1_BnaDAR	0.00191075
C08p49140.1_BnaDAR	C06p52480.1_BnaDAR	0.000724759
C08p49140.1_BnaDAR	C06p53330.1_BnaDAR	0.00577565
C08p49140.1_BnaDAR	C06p53350.1_BnaDAR	0.00147467
C08p49140.1_BnaDAR	C07p00440.1_BnaDAR	0.000371197
C08p49140.1_BnaDAR	C07p02560.1_BnaDAR	0.00139608
C08p49140.1_BnaDAR	C07p03580.1_BnaDAR	0.000541885
C08p49140.1_BnaDAR	C07p03590.1_BnaDAR	0.00229984
C08p49140.1_BnaDAR	C07p03660.1_BnaDAR	0.0018589
C08p49140.1_BnaDAR	C07p05420.1_BnaDAR	0.00312046
C08p49140.1_BnaDAR	C07p05990.1_BnaDAR	0.00950827
C08p49140.1_BnaDAR	C07p08200.1_BnaDAR	0.000246154
C08p49140.1_BnaDAR	C07p10430.1_BnaDAR	0.00211929
C08p49140.1_BnaDAR	C07p11810.1_BnaDAR	0.00269651
C08p49140.1_BnaDAR	C07p11910.1_BnaDAR	0.00182242
C08p49140.1_BnaDAR	C07p15570.1_BnaDAR	0.00202884
C08p49140.1_BnaDAR	C07p17790.1_BnaDAR	0.00708731
C08p49140.1_BnaDAR	C07p19080.1_BnaDAR	0.00367601
C08p49140.1_BnaDAR	C07p24570.1_BnaDAR	0.00196783
C08p49140.1_BnaDAR	C07p26850.1_BnaDAR	0.000467782
C08p49140.1_BnaDAR	C07p26870.1_BnaDAR	0.000641607
C08p49140.1_BnaDAR	C07p26890.1_BnaDAR	0.0028354
C08p49140.1_BnaDAR	C07p28700.1_BnaDAR	0.00183038
C08p49140.1_BnaDAR	C07p29430.1_BnaDAR	0.000545072
C08p49140.1_BnaDAR	C07p31550.1_BnaDAR	0.000624422
C08p49140.1_BnaDAR	C07p31560.1_BnaDAR	0.00159984
C08p49140.1_BnaDAR	C07p31570.1_BnaDAR	0.010039239973561548
C08p49140.1_BnaDAR	C07p32180.1_BnaDAR	0.00157913
C08p49140.1_BnaDAR	C07p33360.1_BnaDAR	0.00133196
C08p49140.1_BnaDAR	C07p33370.1_BnaDAR	0.00471557
C08p49140.1_BnaDAR	C07p33950.1_BnaDAR	0.000401402
C08p49140.1_BnaDAR	C07p35760.1_BnaDAR	0.000352709
C08p49140.1_BnaDAR	C07p37670.1_BnaDAR	0.0038076
C08p49140.1_BnaDAR	C07p37800.1_BnaDAR	0.00339798
C08p49140.1_BnaDAR	C07p39080.1_BnaDAR	0.00200653
C08p49140.1_BnaDAR	C07p39250.1_BnaDAR	0.00293433
C08p49140.1_BnaDAR	C07p39490.1_BnaDAR	0.00370689
C08p49140.1_BnaDAR	C07p39650.1_BnaDAR	0.00368243
C08p49140.1_BnaDAR	C07p40580.1_BnaDAR	0.0037239
C08p49140.1_BnaDAR	C07p42110.1_BnaDAR	0.00145477
C08p49140.1_BnaDAR	C07p42920.1_BnaDAR	0.0034128
C08p49140.1_BnaDAR	C07p43210.1_BnaDAR	0.00413415
C08p49140.1_BnaDAR	C07p44380.1_BnaDAR	0.00403546
C08p49140.1_BnaDAR	C07p44700.1_BnaDAR	0.00375413
C08p49140.1_BnaDAR	C07p44790.1_BnaDAR	0.000803446
C08p49140.1_BnaDAR	C07p45020.1_BnaDAR	0.00316444
C08p49140.1_BnaDAR	C07p47470.1_BnaDAR	0.000360157
C08p49140.1_BnaDAR	C07p49630.1_BnaDAR	0.00357493
C08p49140.1_BnaDAR	C07p51600.1_BnaDAR	0.00177748
C08p49140.1_BnaDAR	C07p51620.1_BnaDAR	0.000983785
C08p49140.1_BnaDAR	C07p52310.1_BnaDAR	0.000784366
C08p49140.1_BnaDAR	C07p52450.1_BnaDAR	0.00373057
C08p49140.1_BnaDAR	C07p53640.1_BnaDAR	0.000617864
C08p49140.1_BnaDAR	C07p53730.1_BnaDAR	0.00331988
C08p49140.1_BnaDAR	C07p53740.1_BnaDAR	0.00229641
C08p49140.1_BnaDAR	C07p54330.1_BnaDAR	0.0012139
C08p49140.1_BnaDAR	C07p56020.1_BnaDAR	0.00734175
C08p49140.1_BnaDAR	C07p57620.1_BnaDAR	0.00111484
C08p49140.1_BnaDAR	C07p58430.1_BnaDAR	0.00273195
C08p49140.1_BnaDAR	C07p58460.1_BnaDAR	0.000722305
C08p49140.1_BnaDAR	C07p58960.1_BnaDAR	0.00168047
C08p49140.1_BnaDAR	C07p59450.1_BnaDAR	0.00244725
C08p49140.1_BnaDAR	C07p60320.1_BnaDAR	0.00272613
C08p49140.1_BnaDAR	C07p61400.1_BnaDAR	0.0016817
C08p49140.1_BnaDAR	C07p62260.1_BnaDAR	0.0010207
C08p49140.1_BnaDAR	C07p62860.1_BnaDAR	0.0054614
C08p49140.1_BnaDAR	C07p63450.1_BnaDAR	0.0059075
C08p49140.1_BnaDAR	C08p01100.1_BnaDAR	0.00154748
C08p49140.1_BnaDAR	C08p02360.1_BnaDAR	0.00674161
C08p49140.1_BnaDAR	C08p06150.1_BnaDAR	0.00228087
C08p49140.1_BnaDAR	C08p12370.1_BnaDAR	0.00499051
C08p49140.1_BnaDAR	C08p13410.1_BnaDAR	0.00114471
C08p49140.1_BnaDAR	C08p15110.1_BnaDAR	0.00159369
C08p49140.1_BnaDAR	C08p16610.1_BnaDAR	0.00158344
C08p49140.1_BnaDAR	C08p16620.1_BnaDAR	0.000534894
C08p49140.1_BnaDAR	C08p18170.1_BnaDAR	0.000579839
C08p49140.1_BnaDAR	C08p18620.1_BnaDAR	0.00132875
C08p49140.1_BnaDAR	C08p19400.1_BnaDAR	0.00923257
C08p49140.1_BnaDAR	C08p22770.1_BnaDAR	0.000287118
C08p49140.1_BnaDAR	C08p23440.1_BnaDAR	0.00166609
C08p49140.1_BnaDAR	C08p24600.1_BnaDAR	0.00106969
C08p49140.1_BnaDAR	C08p24670.1_BnaDAR	0.000442604
C08p49140.1_BnaDAR	C08p29730.1_BnaDAR	0.00536101
C08p49140.1_BnaDAR	C08p30220.1_BnaDAR	0.00021603
C08p49140.1_BnaDAR	C08p32710.1_BnaDAR	0.000452089
C08p49140.1_BnaDAR	C08p32790.1_BnaDAR	0.00025583
C08p49140.1_BnaDAR	C08p34240.1_BnaDAR	0.00104649
C08p49140.1_BnaDAR	C08p34540.1_BnaDAR	0.00119048
C08p49140.1_BnaDAR	C08p35290.1_BnaDAR	0.00136844
C08p49140.1_BnaDAR	C08p36450.1_BnaDAR	0.00325677
C08p49140.1_BnaDAR	C08p37730.1_BnaDAR	0.000381806
C08p49140.1_BnaDAR	C08p38400.1_BnaDAR	0.00167757
C08p49140.1_BnaDAR	C08p40520.1_BnaDAR	0.000336531
C08p49140.1_BnaDAR	C08p40600.1_BnaDAR	0.0005146
C08p49140.1_BnaDAR	C08p41250.1_BnaDAR	0.017131379989906353
C08p49140.1_BnaDAR	C08p41850.1_BnaDAR	0.00166489
C08p49140.1_BnaDAR	C08p42150.1_BnaDAR	0.0042228
C08p49140.1_BnaDAR	C08p42550.1_BnaDAR	0.00569373
C08p49140.1_BnaDAR	C08p42650.1_BnaDAR	0.00393597
C08p49140.1_BnaDAR	C08p44810.1_BnaDAR	0.00413825
C08p49140.1_BnaDAR	C08p47030.1_BnaDAR	0.013892160614947217
C08p49140.1_BnaDAR	C08p49140.1_BnaDAR	0.0020114
C08p49140.1_BnaDAR	C08p49390.1_BnaDAR	0.00176481
C08p49140.1_BnaDAR	C08p49730.1_BnaDAR	0.00159508
C08p49140.1_BnaDAR	C08p51450.1_BnaDAR	0.00236183
C08p49140.1_BnaDAR	C08p51570.1_BnaDAR	0.00519268
C08p49140.1_BnaDAR	C08p53170.1_BnaDAR	0.0018522
C08p49140.1_BnaDAR	C09p00390.1_BnaDAR	0.000526184
C08p49140.1_BnaDAR	C09p01060.1_BnaDAR	0.00272599
C08p49140.1_BnaDAR	C09p02280.1_BnaDAR	0.00128027
C08p49140.1_BnaDAR	C09p02500.1_BnaDAR	0.00255047
C08p49140.1_BnaDAR	C09p03300.1_BnaDAR	0.00136344
C08p49140.1_BnaDAR	C09p04070.1_BnaDAR	0.00110118
C08p49140.1_BnaDAR	C09p07070.1_BnaDAR	0.00285078
C08p49140.1_BnaDAR	C09p07100.1_BnaDAR	0.00288508
C08p49140.1_BnaDAR	C09p07220.1_BnaDAR	0.000895232
C08p49140.1_BnaDAR	C09p07540.1_BnaDAR	0.000722029
C08p49140.1_BnaDAR	C09p08050.1_BnaDAR	0.00269231
C08p49140.1_BnaDAR	C09p08060.1_BnaDAR	0.00091811
C08p49140.1_BnaDAR	C09p08080.1_BnaDAR	0.000967892
C08p49140.1_BnaDAR	C09p08170.1_BnaDAR	0.00824443
C08p49140.1_BnaDAR	C09p09170.1_BnaDAR	0.00479832
C08p49140.1_BnaDAR	C09p09670.1_BnaDAR	0.00224783
C08p49140.1_BnaDAR	C09p09880.1_BnaDAR	0.00306824
C08p49140.1_BnaDAR	C09p12340.1_BnaDAR	0.000999809
C08p49140.1_BnaDAR	C09p13300.1_BnaDAR	0.00258431
C08p49140.1_BnaDAR	C09p13610.1_BnaDAR	0.000495719
C08p49140.1_BnaDAR	C09p14700.1_BnaDAR	0.000793719
C08p49140.1_BnaDAR	C09p16150.1_BnaDAR	0.00055135
C08p49140.1_BnaDAR	C09p19180.1_BnaDAR	0.00625842
C08p49140.1_BnaDAR	C09p21960.1_BnaDAR	0.00239348
C08p49140.1_BnaDAR	C09p25030.1_BnaDAR	0.000538773
C08p49140.1_BnaDAR	C09p28330.1_BnaDAR	0.00276713
C08p49140.1_BnaDAR	C09p29880.1_BnaDAR	0.00335264
C08p49140.1_BnaDAR	C09p30340.1_BnaDAR	0.00323498
C08p49140.1_BnaDAR	C09p30850.1_BnaDAR	0.00407797
C08p49140.1_BnaDAR	C09p32950.1_BnaDAR	0.00459412
C08p49140.1_BnaDAR	C09p34540.1_BnaDAR	0.00525657
C08p49140.1_BnaDAR	C09p36110.1_BnaDAR	0.00253566
C08p49140.1_BnaDAR	C09p36310.1_BnaDAR	0.00500671
C08p49140.1_BnaDAR	C09p37670.1_BnaDAR	0.00199061
C08p49140.1_BnaDAR	C09p37790.1_BnaDAR	0.00462828
C08p49140.1_BnaDAR	C09p39760.1_BnaDAR	0.00226272
C08p49140.1_BnaDAR	C09p39990.1_BnaDAR	0.00107902
C08p49140.1_BnaDAR	C09p41310.1_BnaDAR	0.00136621
C08p49140.1_BnaDAR	C09p44710.1_BnaDAR	0.00142211
C08p49140.1_BnaDAR	C09p46060.1_BnaDAR	0.00432931
C08p49140.1_BnaDAR	C09p46390.1_BnaDAR	0.00131687
C08p49140.1_BnaDAR	C09p46420.1_BnaDAR	0.00120101
C08p49140.1_BnaDAR	C09p49560.1_BnaDAR	0.00173078
C08p49140.1_BnaDAR	C09p50080.1_BnaDAR	0.000929358
C08p49140.1_BnaDAR	C09p50330.1_BnaDAR	0.00126763
C08p49140.1_BnaDAR	C09p51940.1_BnaDAR	0.00126836
C08p49140.1_BnaDAR	C09p52600.1_BnaDAR	0.00247946
C08p49140.1_BnaDAR	C09p52620.1_BnaDAR	0.00889742
C08p49140.1_BnaDAR	C09p53040.1_BnaDAR	0.00655454
C08p49140.1_BnaDAR	C09p55870.1_BnaDAR	0.000634811
C08p49140.1_BnaDAR	C09p58740.1_BnaDAR	0.000754301
C08p49140.1_BnaDAR	C09p59480.1_BnaDAR	0.00257079
C08p49140.1_BnaDAR	C09p59650.1_BnaDAR	0.00317139
C08p49140.1_BnaDAR	C09p61220.1_BnaDAR	0.00284499
C08p49140.1_BnaDAR	C09p62960.1_BnaDAR	0.00278777
C08p49140.1_BnaDAR	C09p63310.1_BnaDAR	0.000879152
C08p49140.1_BnaDAR	C09p67320.1_BnaDAR	0.00841618
C08p49140.1_BnaDAR	C09p67350.1_BnaDAR	0.00352355
C08p49140.1_BnaDAR	C09p67380.1_BnaDAR	0.00560361
C08p49140.1_BnaDAR	C09p67790.1_BnaDAR	0.00674919
C08p49140.1_BnaDAR	C09p69320.1_BnaDAR	0.00219003
C08p49140.1_BnaDAR	C09p70170.1_BnaDAR	0.00316952
C08p49140.1_BnaDAR	C09p73840.1_BnaDAR	0.00357847
C08p49140.1_BnaDAR	C09p74080.1_BnaDAR	0.013663311802720964
C08p49140.1_BnaDAR	C09p75140.1_BnaDAR	0.00177528
C07p00440.1_BnaDAR	A01p01000.1_BnaDAR	0.00321947
C07p00440.1_BnaDAR	A01p01690.1_BnaDAR	0.00680559
C07p00440.1_BnaDAR	A01p01780.1_BnaDAR	0.00248455
C07p00440.1_BnaDAR	A01p02810.1_BnaDAR	0.000599108
C07p00440.1_BnaDAR	A01p03950.1_BnaDAR	0.00512377
C07p00440.1_BnaDAR	A01p04210.1_BnaDAR	0.00164364
C07p00440.1_BnaDAR	A01p05200.1_BnaDAR	0.00197482
C07p00440.1_BnaDAR	A01p05240.1_BnaDAR	0.00202442
C07p00440.1_BnaDAR	A01p05260.1_BnaDAR	0.00191436
C07p00440.1_BnaDAR	A01p07930.1_BnaDAR	0.00190309
C07p00440.1_BnaDAR	A01p08330.1_BnaDAR	0.017922272680097603
C07p00440.1_BnaDAR	A01p10100.1_BnaDAR	0.00164383
C07p00440.1_BnaDAR	A01p11740.1_BnaDAR	0.00349847
C07p00440.1_BnaDAR	A01p12090.1_BnaDAR	0.00444856
C07p00440.1_BnaDAR	A01p12560.1_BnaDAR	0.000608479
C07p00440.1_BnaDAR	A01p13490.1_BnaDAR	0.00405811
C07p00440.1_BnaDAR	A01p14210.1_BnaDAR	0.00484987
C07p00440.1_BnaDAR	A01p14400.1_BnaDAR	0.00828281
C07p00440.1_BnaDAR	A01p15970.1_BnaDAR	0.00202657
C07p00440.1_BnaDAR	A01p16020.1_BnaDAR	0.00633436
C07p00440.1_BnaDAR	A01p16690.1_BnaDAR	0.00216828
C07p00440.1_BnaDAR	A01p19610.1_BnaDAR	0.00154808
C07p00440.1_BnaDAR	A01p21280.1_BnaDAR	0.00267592
C07p00440.1_BnaDAR	A01p26150.1_BnaDAR	0.000770522
C07p00440.1_BnaDAR	A01p26270.1_BnaDAR	0.00362313
C07p00440.1_BnaDAR	A01p26470.1_BnaDAR	0.00420132
C07p00440.1_BnaDAR	A01p26970.1_BnaDAR	0.000805866
C07p00440.1_BnaDAR	A01p29850.1_BnaDAR	0.007893
C07p00440.1_BnaDAR	A01p31380.1_BnaDAR	0.00163829
C07p00440.1_BnaDAR	A01p32710.1_BnaDAR	0.00346806
C07p00440.1_BnaDAR	A01p33050.1_BnaDAR	0.00170533
C07p00440.1_BnaDAR	A01p34090.1_BnaDAR	0.000400485
C07p00440.1_BnaDAR	A01p35490.1_BnaDAR	0.00273632
C07p00440.1_BnaDAR	A01p35910.1_BnaDAR	0.0027369
C07p00440.1_BnaDAR	A01p38170.1_BnaDAR	0.00371599
C07p00440.1_BnaDAR	A01p38470.1_BnaDAR	0.000624489
C07p00440.1_BnaDAR	A01p38590.1_BnaDAR	0.00131557
C07p00440.1_BnaDAR	A01p38650.1_BnaDAR	0.0018029
C07p00440.1_BnaDAR	A01p39900.1_BnaDAR	0.00183676
C07p00440.1_BnaDAR	A01p41040.1_BnaDAR	0.00129318
C07p00440.1_BnaDAR	A02p00340.1_BnaDAR	0.00380573
C07p00440.1_BnaDAR	A02p01040.1_BnaDAR	0.00476196
C07p00440.1_BnaDAR	A02p01540.1_BnaDAR	0.00282543
C07p00440.1_BnaDAR	A02p01970.1_BnaDAR	0.00259892
C07p00440.1_BnaDAR	A02p04380.1_BnaDAR	0.000967596
C07p00440.1_BnaDAR	A02p06580.1_BnaDAR	0.00131582
C07p00440.1_BnaDAR	A02p07060.1_BnaDAR	0.0093426
C07p00440.1_BnaDAR	A02p08330.1_BnaDAR	0.00225032
C07p00440.1_BnaDAR	A02p10350.1_BnaDAR	0.00345072
C07p00440.1_BnaDAR	A02p12110.1_BnaDAR	0.00247123
C07p00440.1_BnaDAR	A02p12420.1_BnaDAR	0.00117723
C07p00440.1_BnaDAR	A02p13240.1_BnaDAR	0.00264998
C07p00440.1_BnaDAR	A02p13630.1_BnaDAR	0.00197844
C07p00440.1_BnaDAR	A02p15620.1_BnaDAR	0.000912168
C07p00440.1_BnaDAR	A02p17410.1_BnaDAR	0.011630747898761428
C07p00440.1_BnaDAR	A02p17980.1_BnaDAR	0.00760272
C07p00440.1_BnaDAR	A02p19680.1_BnaDAR	0.00726671
C07p00440.1_BnaDAR	A02p22190.1_BnaDAR	0.000986987
C07p00440.1_BnaDAR	A02p22220.1_BnaDAR	0.000206842
C07p00440.1_BnaDAR	A02p22810.1_BnaDAR	0.00109499
C07p00440.1_BnaDAR	A02p23640.1_BnaDAR	0.00169245
C07p00440.1_BnaDAR	A02p24870.1_BnaDAR	0.00277548
C07p00440.1_BnaDAR	A02p26940.1_BnaDAR	0.00212436
C07p00440.1_BnaDAR	A02p28250.1_BnaDAR	0.00162847
C07p00440.1_BnaDAR	A02p28270.1_BnaDAR	0.0011196
C07p00440.1_BnaDAR	A02p29760.1_BnaDAR	0.00140637
C07p00440.1_BnaDAR	A02p31470.1_BnaDAR	0.0067767
C07p00440.1_BnaDAR	A02p33090.1_BnaDAR	0.00469745
C07p00440.1_BnaDAR	A02p33480.1_BnaDAR	0.0088087
C07p00440.1_BnaDAR	A02p34730.1_BnaDAR	0.00278318
C07p00440.1_BnaDAR	A02p36020.1_BnaDAR	0.00930509
C07p00440.1_BnaDAR	A02p36150.1_BnaDAR	0.012108936592626981
C07p00440.1_BnaDAR	A02p37560.1_BnaDAR	0.00194455
C07p00440.1_BnaDAR	A02p37780.1_BnaDAR	0.00132082
C07p00440.1_BnaDAR	A02p37840.1_BnaDAR	0.00333055
C07p00440.1_BnaDAR	A02p41740.1_BnaDAR	0.000322946
C07p00440.1_BnaDAR	A02p43590.1_BnaDAR	0.00594566
C07p00440.1_BnaDAR	A03p01420.1_BnaDAR	0.000782872
C07p00440.1_BnaDAR	A03p02120.1_BnaDAR	0.0101107
C07p00440.1_BnaDAR	A03p02770.1_BnaDAR	0.00473753
C07p00440.1_BnaDAR	A03p02970.1_BnaDAR	0.00416048
C07p00440.1_BnaDAR	A03p03120.1_BnaDAR	0.00106853
C07p00440.1_BnaDAR	A03p04430.1_BnaDAR	0.000480982
C07p00440.1_BnaDAR	A03p05650.1_BnaDAR	0.00128278
C07p00440.1_BnaDAR	A03p06010.1_BnaDAR	0.00372572
C07p00440.1_BnaDAR	A03p06170.1_BnaDAR	0.00183321
C07p00440.1_BnaDAR	A03p12230.1_BnaDAR	0.00147353
C07p00440.1_BnaDAR	A03p12350.1_BnaDAR	0.00399658
C07p00440.1_BnaDAR	A03p12870.1_BnaDAR	0.00156119
C07p00440.1_BnaDAR	A03p16370.1_BnaDAR	0.00514948
C07p00440.1_BnaDAR	A03p16730.1_BnaDAR	0.00178542
C07p00440.1_BnaDAR	A03p16830.1_BnaDAR	0.00567169
C07p00440.1_BnaDAR	A03p16840.1_BnaDAR	0.00364058
C07p00440.1_BnaDAR	A03p18910.1_BnaDAR	0.00016883
C07p00440.1_BnaDAR	A03p18940.1_BnaDAR	0.00473219
C07p00440.1_BnaDAR	A03p20770.1_BnaDAR	0.00127547
C07p00440.1_BnaDAR	A03p21650.1_BnaDAR	0.00371998
C07p00440.1_BnaDAR	A03p21710.1_BnaDAR	0.00250285
C07p00440.1_BnaDAR	A03p22520.1_BnaDAR	0.00103757
C07p00440.1_BnaDAR	A03p23890.1_BnaDAR	0.000783606
C07p00440.1_BnaDAR	A03p24790.1_BnaDAR	0.00346169
C07p00440.1_BnaDAR	A03p24860.1_BnaDAR	0.00313056
C07p00440.1_BnaDAR	A03p25270.1_BnaDAR	0.000397308
C07p00440.1_BnaDAR	A03p25280.1_BnaDAR	0.00121163
C07p00440.1_BnaDAR	A03p25440.1_BnaDAR	0.00417898
C07p00440.1_BnaDAR	A03p25530.1_BnaDAR	0.0025398
C07p00440.1_BnaDAR	A03p25580.1_BnaDAR	0.00232444
C07p00440.1_BnaDAR	A03p26310.1_BnaDAR	0.000447081
C07p00440.1_BnaDAR	A03p28870.1_BnaDAR	0.00337838
C07p00440.1_BnaDAR	A03p29090.1_BnaDAR	0.00301946
C07p00440.1_BnaDAR	A03p30850.1_BnaDAR	0.00261325
C07p00440.1_BnaDAR	A03p31680.1_BnaDAR	0.00522415
C07p00440.1_BnaDAR	A03p32180.1_BnaDAR	0.010508182560542203
C07p00440.1_BnaDAR	A03p33720.1_BnaDAR	0.00244844
C07p00440.1_BnaDAR	A03p35400.1_BnaDAR	0.000598258
C07p00440.1_BnaDAR	A03p36510.1_BnaDAR	0.00296923
C07p00440.1_BnaDAR	A03p37340.1_BnaDAR	0.00138063
C07p00440.1_BnaDAR	A03p39590.1_BnaDAR	0.00382927
C07p00440.1_BnaDAR	A03p40040.1_BnaDAR	0.00782357
C07p00440.1_BnaDAR	A03p40710.1_BnaDAR	0.000951125
C07p00440.1_BnaDAR	A03p40930.1_BnaDAR	0.000342904
C07p00440.1_BnaDAR	A03p42740.1_BnaDAR	0.0011042
C07p00440.1_BnaDAR	A03p44780.1_BnaDAR	0.00391226
C07p00440.1_BnaDAR	A03p44950.1_BnaDAR	0.00128962
C07p00440.1_BnaDAR	A03p46360.1_BnaDAR	0.00176911
C07p00440.1_BnaDAR	A03p46750.1_BnaDAR	0.00989409
C07p00440.1_BnaDAR	A03p46980.1_BnaDAR	0.00051021
C07p00440.1_BnaDAR	A03p49390.1_BnaDAR	0.00170985
C07p00440.1_BnaDAR	A03p52700.1_BnaDAR	0.00233557
C07p00440.1_BnaDAR	A03p53330.1_BnaDAR	0.00970462
C07p00440.1_BnaDAR	A03p53900.1_BnaDAR	0.00148076
C07p00440.1_BnaDAR	A03p54030.1_BnaDAR	0.00460585
C07p00440.1_BnaDAR	A03p55360.1_BnaDAR	0.000494295
C07p00440.1_BnaDAR	A03p55440.1_BnaDAR	0.00457604
C07p00440.1_BnaDAR	A03p55450.1_BnaDAR	0.00552451
C07p00440.1_BnaDAR	A03p56000.1_BnaDAR	0.000146236
C07p00440.1_BnaDAR	A03p57900.1_BnaDAR	0.0014093
C07p00440.1_BnaDAR	A03p59590.1_BnaDAR	0.016547554222497225
C07p00440.1_BnaDAR	A03p60550.1_BnaDAR	0.000948404
C07p00440.1_BnaDAR	A03p61090.1_BnaDAR	0.000742783
C07p00440.1_BnaDAR	A03p61730.1_BnaDAR	0.00100875
C07p00440.1_BnaDAR	A03p62740.1_BnaDAR	0.000930068
C07p00440.1_BnaDAR	A03p63930.1_BnaDAR	0.00104609
C07p00440.1_BnaDAR	A03p64970.1_BnaDAR	0.00136439
C07p00440.1_BnaDAR	A03p68920.1_BnaDAR	0.00171509
C07p00440.1_BnaDAR	A04p00310.1_BnaDAR	0.00826443
C07p00440.1_BnaDAR	A04p00380.1_BnaDAR	0.00164903
C07p00440.1_BnaDAR	A04p02220.1_BnaDAR	0.00127217
C07p00440.1_BnaDAR	A04p02850.1_BnaDAR	0.00940594
C07p00440.1_BnaDAR	A04p03160.1_BnaDAR	0.000623401
C07p00440.1_BnaDAR	A04p03200.1_BnaDAR	0.00167589
C07p00440.1_BnaDAR	A04p05270.1_BnaDAR	0.00893712
C07p00440.1_BnaDAR	A04p05320.1_BnaDAR	0.00588877
C07p00440.1_BnaDAR	A04p12380.1_BnaDAR	0.00620861
C07p00440.1_BnaDAR	A04p13550.1_BnaDAR	0.00337883
C07p00440.1_BnaDAR	A04p15870.1_BnaDAR	0.00217924
C07p00440.1_BnaDAR	A04p16320.1_BnaDAR	0.00192905
C07p00440.1_BnaDAR	A04p16850.1_BnaDAR	0.00413555
C07p00440.1_BnaDAR	A04p17050.1_BnaDAR	0.00133899
C07p00440.1_BnaDAR	A04p17860.1_BnaDAR	0.00278911
C07p00440.1_BnaDAR	A04p18100.1_BnaDAR	0.00274407
C07p00440.1_BnaDAR	A04p20140.1_BnaDAR	0.00237517
C07p00440.1_BnaDAR	A04p21900.1_BnaDAR	0.00133393
C07p00440.1_BnaDAR	A04p23900.1_BnaDAR	0.00943166
C07p00440.1_BnaDAR	A04p24160.1_BnaDAR	0.00428941
C07p00440.1_BnaDAR	A04p25360.1_BnaDAR	0.00283396
C07p00440.1_BnaDAR	A04p26040.1_BnaDAR	4.774336884364518e-05
C07p00440.1_BnaDAR	A04p26190.1_BnaDAR	0.00353157
C07p00440.1_BnaDAR	A04p26940.1_BnaDAR	0.00131707
C07p00440.1_BnaDAR	A04p30100.1_BnaDAR	0.00618965
C07p00440.1_BnaDAR	A04p30230.1_BnaDAR	0.010582451303224851
C07p00440.1_BnaDAR	A04p32040.1_BnaDAR	0.000721474
C07p00440.1_BnaDAR	A04p32110.1_BnaDAR	0.00241729
C07p00440.1_BnaDAR	A04p33570.1_BnaDAR	0.000519897
C07p00440.1_BnaDAR	A04p33820.1_BnaDAR	0.0012219
C07p00440.1_BnaDAR	A04p33940.1_BnaDAR	0.00135686
C07p00440.1_BnaDAR	A04p34220.1_BnaDAR	0.00362233
C07p00440.1_BnaDAR	A04p34630.1_BnaDAR	0.000943976
C07p00440.1_BnaDAR	A05p00260.1_BnaDAR	0.00693753
C07p00440.1_BnaDAR	A05p00970.1_BnaDAR	0.000800162
C07p00440.1_BnaDAR	A05p01010.1_BnaDAR	0.015580819826903292
C07p00440.1_BnaDAR	A05p01450.1_BnaDAR	0.000853353
C07p00440.1_BnaDAR	A05p01530.1_BnaDAR	0.00809929
C07p00440.1_BnaDAR	A05p02770.1_BnaDAR	0.00138791
C07p00440.1_BnaDAR	A05p02810.1_BnaDAR	0.00414656
C07p00440.1_BnaDAR	A05p02940.1_BnaDAR	0.0031904
C07p00440.1_BnaDAR	A05p03760.1_BnaDAR	0.00287059
C07p00440.1_BnaDAR	A05p04260.1_BnaDAR	0.00564395
C07p00440.1_BnaDAR	A05p04830.1_BnaDAR	0.00244334
C07p00440.1_BnaDAR	A05p05070.1_BnaDAR	0.00098147
C07p00440.1_BnaDAR	A05p05460.1_BnaDAR	0.00219353
C07p00440.1_BnaDAR	A05p05610.1_BnaDAR	0.000640063
C07p00440.1_BnaDAR	A05p05620.1_BnaDAR	0.00215757
C07p00440.1_BnaDAR	A05p06390.1_BnaDAR	0.000738537
C07p00440.1_BnaDAR	A05p06580.1_BnaDAR	0.0018383
C07p00440.1_BnaDAR	A05p07310.1_BnaDAR	0.00203209
C07p00440.1_BnaDAR	A05p08330.1_BnaDAR	0.00150165
C07p00440.1_BnaDAR	A05p10220.1_BnaDAR	0.0066574
C07p00440.1_BnaDAR	A05p10920.1_BnaDAR	0.00196383
C07p00440.1_BnaDAR	A05p11120.1_BnaDAR	0.00359335
C07p00440.1_BnaDAR	A05p11730.1_BnaDAR	0.00384753
C07p00440.1_BnaDAR	A05p11760.1_BnaDAR	9.821775023884881e-05
C07p00440.1_BnaDAR	A05p12680.1_BnaDAR	0.00706203
C07p00440.1_BnaDAR	A05p15280.1_BnaDAR	0.00120913
C07p00440.1_BnaDAR	A05p15310.1_BnaDAR	0.00264374
C07p00440.1_BnaDAR	A05p16210.1_BnaDAR	0.000887953
C07p00440.1_BnaDAR	A05p16460.1_BnaDAR	0.00518805
C07p00440.1_BnaDAR	A05p16470.1_BnaDAR	0.00144484
C07p00440.1_BnaDAR	A05p17530.1_BnaDAR	0.000472913
C07p00440.1_BnaDAR	A05p18570.1_BnaDAR	0.000324397
C07p00440.1_BnaDAR	A05p18630.1_BnaDAR	0.000643545
C07p00440.1_BnaDAR	A05p18800.1_BnaDAR	0.00353874
C07p00440.1_BnaDAR	A05p21250.1_BnaDAR	0.00323092
C07p00440.1_BnaDAR	A05p23790.1_BnaDAR	0.00174376
C07p00440.1_BnaDAR	A05p26080.1_BnaDAR	0.00326325
C07p00440.1_BnaDAR	A05p26430.1_BnaDAR	0.000515836
C07p00440.1_BnaDAR	A05p27970.1_BnaDAR	0.00419642
C07p00440.1_BnaDAR	A05p28030.1_BnaDAR	0.000415594
C07p00440.1_BnaDAR	A05p28070.1_BnaDAR	0.000285538
C07p00440.1_BnaDAR	A05p30590.1_BnaDAR	0.00245581
C07p00440.1_BnaDAR	A05p31600.1_BnaDAR	0.00319717
C07p00440.1_BnaDAR	A05p32680.1_BnaDAR	0.00116459
C07p00440.1_BnaDAR	A05p33500.1_BnaDAR	0.00133133
C07p00440.1_BnaDAR	A05p34130.1_BnaDAR	0.00108242
C07p00440.1_BnaDAR	A05p34220.1_BnaDAR	0.000247953
C07p00440.1_BnaDAR	A05p36660.1_BnaDAR	0.00437377
C07p00440.1_BnaDAR	A05p37460.1_BnaDAR	0.0022672
C07p00440.1_BnaDAR	A05p40560.1_BnaDAR	0.00263121
C07p00440.1_BnaDAR	A05p42450.1_BnaDAR	0.000266973
C07p00440.1_BnaDAR	A05p43330.1_BnaDAR	0.0037155
C07p00440.1_BnaDAR	A05p43800.1_BnaDAR	0.00351136
C07p00440.1_BnaDAR	A05p44550.1_BnaDAR	0.00344008
C07p00440.1_BnaDAR	A06p00260.1_BnaDAR	0.00297413
C07p00440.1_BnaDAR	A06p01170.1_BnaDAR	0.00194481
C07p00440.1_BnaDAR	A06p01660.1_BnaDAR	0.00336407
C07p00440.1_BnaDAR	A06p02480.1_BnaDAR	0.0032512
C07p00440.1_BnaDAR	A06p02640.1_BnaDAR	0.00550152
C07p00440.1_BnaDAR	A06p05280.1_BnaDAR	0.00940594
C07p00440.1_BnaDAR	A06p05810.1_BnaDAR	0.00468233
C07p00440.1_BnaDAR	A06p06260.1_BnaDAR	0.00157021
C07p00440.1_BnaDAR	A06p06760.1_BnaDAR	0.00245825
C07p00440.1_BnaDAR	A06p07320.1_BnaDAR	0.00936851
C07p00440.1_BnaDAR	A06p10430.1_BnaDAR	0.000563122
C07p00440.1_BnaDAR	A06p11610.1_BnaDAR	0.000822828
C07p00440.1_BnaDAR	A06p11740.1_BnaDAR	0.00261292
C07p00440.1_BnaDAR	A06p14500.1_BnaDAR	0.00254214
C07p00440.1_BnaDAR	A06p15470.1_BnaDAR	0.00615048
C07p00440.1_BnaDAR	A06p15490.1_BnaDAR	0.00138709
C07p00440.1_BnaDAR	A06p18050.1_BnaDAR	0.010199687119793101
C07p00440.1_BnaDAR	A06p18130.1_BnaDAR	0.00483926
C07p00440.1_BnaDAR	A06p19240.1_BnaDAR	0.00429275
C07p00440.1_BnaDAR	A06p20140.1_BnaDAR	0.000693265
C07p00440.1_BnaDAR	A06p20150.1_BnaDAR	0.0012922
C07p00440.1_BnaDAR	A06p20850.1_BnaDAR	0.000836158
C07p00440.1_BnaDAR	A06p20920.1_BnaDAR	0.00261155
C07p00440.1_BnaDAR	A06p21200.1_BnaDAR	0.0135178
C07p00440.1_BnaDAR	A06p21480.1_BnaDAR	0.016316034368912435
C07p00440.1_BnaDAR	A06p21770.1_BnaDAR	0.00335284
C07p00440.1_BnaDAR	A06p26820.1_BnaDAR	0.00391393
C07p00440.1_BnaDAR	A06p28290.1_BnaDAR	0.010397287913080595
C07p00440.1_BnaDAR	A06p28410.1_BnaDAR	0.00389129
C07p00440.1_BnaDAR	A06p28520.1_BnaDAR	0.00112592
C07p00440.1_BnaDAR	A06p28600.1_BnaDAR	0.000806081
C07p00440.1_BnaDAR	A06p29140.1_BnaDAR	0.00106376
C07p00440.1_BnaDAR	A06p29840.1_BnaDAR	0.0014859
C07p00440.1_BnaDAR	A06p30100.1_BnaDAR	0.00159794
C07p00440.1_BnaDAR	A06p30580.1_BnaDAR	0.00810965
C07p00440.1_BnaDAR	A06p30890.1_BnaDAR	0.013781533828863645
C07p00440.1_BnaDAR	A06p31760.1_BnaDAR	0.00218239
C07p00440.1_BnaDAR	A06p31880.1_BnaDAR	0.00104424
C07p00440.1_BnaDAR	A06p31890.1_BnaDAR	0.000159259
C07p00440.1_BnaDAR	A06p33090.1_BnaDAR	0.00235734
C07p00440.1_BnaDAR	A06p34100.1_BnaDAR	0.00167143
C07p00440.1_BnaDAR	A06p35300.1_BnaDAR	0.00212443
C07p00440.1_BnaDAR	A06p35630.1_BnaDAR	0.00284991
C07p00440.1_BnaDAR	A06p36400.1_BnaDAR	0.00394472
C07p00440.1_BnaDAR	A06p37640.1_BnaDAR	0.002398
C07p00440.1_BnaDAR	A06p38610.1_BnaDAR	0.00138232
C07p00440.1_BnaDAR	A06p38830.1_BnaDAR	0.000326436
C07p00440.1_BnaDAR	A06p39090.1_BnaDAR	0.00347845
C07p00440.1_BnaDAR	A06p39260.1_BnaDAR	0.00287529
C07p00440.1_BnaDAR	A06p40270.1_BnaDAR	0.001632
C07p00440.1_BnaDAR	A06p40380.1_BnaDAR	0.00320012
C07p00440.1_BnaDAR	A06p41770.1_BnaDAR	0.000541849
C07p00440.1_BnaDAR	A06p43100.1_BnaDAR	0.00199644
C07p00440.1_BnaDAR	A06p43500.1_BnaDAR	0.00177942
C07p00440.1_BnaDAR	A06p44280.1_BnaDAR	0.00111469
C07p00440.1_BnaDAR	A06p46090.1_BnaDAR	0.00136508
C07p00440.1_BnaDAR	A06p46510.1_BnaDAR	0.00188422
C07p00440.1_BnaDAR	A06p47380.1_BnaDAR	0.00200191
C07p00440.1_BnaDAR	A06p47390.1_BnaDAR	0.00134435
C07p00440.1_BnaDAR	A06p47430.1_BnaDAR	0.000701793
C07p00440.1_BnaDAR	A06p48790.1_BnaDAR	0.00517744
C07p00440.1_BnaDAR	A07p00180.1_BnaDAR	0.00293064
C07p00440.1_BnaDAR	A07p01270.1_BnaDAR	0.00620139
C07p00440.1_BnaDAR	A07p01720.1_BnaDAR	0.000933794
C07p00440.1_BnaDAR	A07p01730.1_BnaDAR	0.00215168
C07p00440.1_BnaDAR	A07p01740.1_BnaDAR	0.00713744
C07p00440.1_BnaDAR	A07p03180.1_BnaDAR	0.000628166
C07p00440.1_BnaDAR	A07p06850.1_BnaDAR	0.00171594
C07p00440.1_BnaDAR	A07p07920.1_BnaDAR	0.00340441
C07p00440.1_BnaDAR	A07p10090.1_BnaDAR	0.00597014
C07p00440.1_BnaDAR	A07p11840.1_BnaDAR	0.0028112
C07p00440.1_BnaDAR	A07p16790.1_BnaDAR	0.00178442
C07p00440.1_BnaDAR	A07p19090.1_BnaDAR	3.1056573776317476e-05
C07p00440.1_BnaDAR	A07p22140.1_BnaDAR	0.00553907
C07p00440.1_BnaDAR	A07p22150.1_BnaDAR	0.0043317
C07p00440.1_BnaDAR	A07p23370.1_BnaDAR	0.0024785
C07p00440.1_BnaDAR	A07p23730.1_BnaDAR	0.00091963
C07p00440.1_BnaDAR	A07p25040.1_BnaDAR	0.00324233
C07p00440.1_BnaDAR	A07p25610.1_BnaDAR	0.00140217
C07p00440.1_BnaDAR	A07p26190.1_BnaDAR	0.00427644
C07p00440.1_BnaDAR	A07p26200.1_BnaDAR	0.00250452
C07p00440.1_BnaDAR	A07p26500.1_BnaDAR	0.00172833
C07p00440.1_BnaDAR	A07p27150.1_BnaDAR	0.00243408
C07p00440.1_BnaDAR	A07p30590.1_BnaDAR	0.000613921
C07p00440.1_BnaDAR	A07p31550.1_BnaDAR	0.0011113
C07p00440.1_BnaDAR	A07p31710.1_BnaDAR	0.000122741
C07p00440.1_BnaDAR	A07p32510.1_BnaDAR	0.011144900300725786
C07p00440.1_BnaDAR	A07p35480.1_BnaDAR	5.178593093718145e-05
C07p00440.1_BnaDAR	A07p35930.1_BnaDAR	0.00232149
C07p00440.1_BnaDAR	A07p36240.1_BnaDAR	0.00145101
C07p00440.1_BnaDAR	A07p38580.1_BnaDAR	0.00405623
C07p00440.1_BnaDAR	A07p40680.1_BnaDAR	0.00187867
C07p00440.1_BnaDAR	A07p42370.1_BnaDAR	0.00414576
C07p00440.1_BnaDAR	A07p42380.1_BnaDAR	0.0019238
C07p00440.1_BnaDAR	A07p42500.1_BnaDAR	0.00100646
C07p00440.1_BnaDAR	A07p42840.1_BnaDAR	0.00161136
C07p00440.1_BnaDAR	A07p43690.1_BnaDAR	0.00071379
C07p00440.1_BnaDAR	A07p43700.1_BnaDAR	0.000110618
C07p00440.1_BnaDAR	A07p43850.1_BnaDAR	0.000454373
C07p00440.1_BnaDAR	A07p44500.1_BnaDAR	0.00179375
C07p00440.1_BnaDAR	A07p44520.1_BnaDAR	0.000492536
C07p00440.1_BnaDAR	A07p45310.1_BnaDAR	0.00429849
C07p00440.1_BnaDAR	A08p00110.1_BnaDAR	0.00670223
C07p00440.1_BnaDAR	A08p00780.1_BnaDAR	0.0031626
C07p00440.1_BnaDAR	A08p08080.1_BnaDAR	0.00583352
C07p00440.1_BnaDAR	A08p09300.1_BnaDAR	0.00370916
C07p00440.1_BnaDAR	A08p10850.1_BnaDAR	0.00295984
C07p00440.1_BnaDAR	A08p12010.1_BnaDAR	0.0033873
C07p00440.1_BnaDAR	A08p12760.1_BnaDAR	0.0006272
C07p00440.1_BnaDAR	A08p12830.1_BnaDAR	0.00192275
C07p00440.1_BnaDAR	A08p15610.1_BnaDAR	0.00174602
C07p00440.1_BnaDAR	A08p16040.1_BnaDAR	0.000701166
C07p00440.1_BnaDAR	A08p18880.1_BnaDAR	0.00210405
C07p00440.1_BnaDAR	A08p19360.1_BnaDAR	0.00149751
C07p00440.1_BnaDAR	A08p19540.1_BnaDAR	0.00132349
C07p00440.1_BnaDAR	A08p21610.1_BnaDAR	0.00400234
C07p00440.1_BnaDAR	A08p23160.1_BnaDAR	0.00303515
C07p00440.1_BnaDAR	A08p23830.1_BnaDAR	0.00215127
C07p00440.1_BnaDAR	A08p24750.1_BnaDAR	0.00162004
C07p00440.1_BnaDAR	A08p25470.1_BnaDAR	0.0041958
C07p00440.1_BnaDAR	A08p26320.1_BnaDAR	0.00278241
C07p00440.1_BnaDAR	A08p27060.1_BnaDAR	0.0025701
C07p00440.1_BnaDAR	A08p27070.1_BnaDAR	0.00223672
C07p00440.1_BnaDAR	A08p27280.1_BnaDAR	0.000717526
C07p00440.1_BnaDAR	A08p27570.1_BnaDAR	0.00236938
C07p00440.1_BnaDAR	A08p29850.1_BnaDAR	0.000934849
C07p00440.1_BnaDAR	A08p30410.1_BnaDAR	0.0029624
C07p00440.1_BnaDAR	A08p30750.1_BnaDAR	0.00250215
C07p00440.1_BnaDAR	A08p32000.1_BnaDAR	0.00160713
C07p00440.1_BnaDAR	A08p34180.1_BnaDAR	0.000429735
C07p00440.1_BnaDAR	A08p34880.1_BnaDAR	0.000737598
C07p00440.1_BnaDAR	A08p36160.1_BnaDAR	0.000916968
C07p00440.1_BnaDAR	A08p36960.1_BnaDAR	0.000548367
C07p00440.1_BnaDAR	A08p37730.1_BnaDAR	0.00320789
C07p00440.1_BnaDAR	A09p00470.1_BnaDAR	0.000729924
C07p00440.1_BnaDAR	A09p00980.1_BnaDAR	0.00336508
C07p00440.1_BnaDAR	A09p02200.1_BnaDAR	0.0013731
C07p00440.1_BnaDAR	A09p02400.1_BnaDAR	0.00508407
C07p00440.1_BnaDAR	A09p03120.1_BnaDAR	0.00180096
C07p00440.1_BnaDAR	A09p03850.1_BnaDAR	0.00162071
C07p00440.1_BnaDAR	A09p04670.1_BnaDAR	0.00195192
C07p00440.1_BnaDAR	A09p06380.1_BnaDAR	0.000885443
C07p00440.1_BnaDAR	A09p06470.1_BnaDAR	0.00321044
C07p00440.1_BnaDAR	A09p06820.1_BnaDAR	0.000612982
C07p00440.1_BnaDAR	A09p07140.1_BnaDAR	0.000172028
C07p00440.1_BnaDAR	A09p07210.1_BnaDAR	0.000289832
C07p00440.1_BnaDAR	A09p07230.1_BnaDAR	0.00363942
C07p00440.1_BnaDAR	A09p08110.1_BnaDAR	0.00536575
C07p00440.1_BnaDAR	A09p08740.1_BnaDAR	0.00592568
C07p00440.1_BnaDAR	A09p11290.1_BnaDAR	0.00285412
C07p00440.1_BnaDAR	A09p12420.1_BnaDAR	0.00385957
C07p00440.1_BnaDAR	A09p15930.1_BnaDAR	0.00728181
C07p00440.1_BnaDAR	A09p17630.1_BnaDAR	0.00578135
C07p00440.1_BnaDAR	A09p19670.1_BnaDAR	0.00351293
C07p00440.1_BnaDAR	A09p22170.1_BnaDAR	0.00199842
C07p00440.1_BnaDAR	A09p23150.1_BnaDAR	0.0030241
C07p00440.1_BnaDAR	A09p23510.1_BnaDAR	0.00116462
C07p00440.1_BnaDAR	A09p23960.1_BnaDAR	0.010415701855395896
C07p00440.1_BnaDAR	A09p25980.1_BnaDAR	0.000738121
C07p00440.1_BnaDAR	A09p26570.1_BnaDAR	0.00209239
C07p00440.1_BnaDAR	A09p27210.1_BnaDAR	0.00163037
C07p00440.1_BnaDAR	A09p29920.1_BnaDAR	0.00887538
C07p00440.1_BnaDAR	A09p31760.1_BnaDAR	0.0048353
C07p00440.1_BnaDAR	A09p33940.1_BnaDAR	0.00179228
C07p00440.1_BnaDAR	A09p34520.1_BnaDAR	0.00352197
C07p00440.1_BnaDAR	A09p35240.1_BnaDAR	0.010004732920190652
C07p00440.1_BnaDAR	A09p36480.1_BnaDAR	0.00237956
C07p00440.1_BnaDAR	A09p37540.1_BnaDAR	0.001976
C07p00440.1_BnaDAR	A09p39560.1_BnaDAR	0.00373902
C07p00440.1_BnaDAR	A09p39620.1_BnaDAR	0.00136523
C07p00440.1_BnaDAR	A09p40250.1_BnaDAR	0.00544202
C07p00440.1_BnaDAR	A09p41970.1_BnaDAR	0.00211053
C07p00440.1_BnaDAR	A09p47520.1_BnaDAR	0.00348871
C07p00440.1_BnaDAR	A09p47980.1_BnaDAR	0.00191426
C07p00440.1_BnaDAR	A09p50220.1_BnaDAR	0.00666483
C07p00440.1_BnaDAR	A09p50280.1_BnaDAR	0.000193733
C07p00440.1_BnaDAR	A09p51480.1_BnaDAR	0.000852934
C07p00440.1_BnaDAR	A09p51810.1_BnaDAR	0.00293164
C07p00440.1_BnaDAR	A09p52530.1_BnaDAR	0.00306446
C07p00440.1_BnaDAR	A09p53670.1_BnaDAR	0.00353598
C07p00440.1_BnaDAR	A09p54860.1_BnaDAR	0.00105855
C07p00440.1_BnaDAR	A09p55420.1_BnaDAR	0.00992489
C07p00440.1_BnaDAR	A09p57360.1_BnaDAR	0.00356868
C07p00440.1_BnaDAR	A09p57430.1_BnaDAR	0.000300775
C07p00440.1_BnaDAR	A09p57490.1_BnaDAR	0.0014124
C07p00440.1_BnaDAR	A09p58040.1_BnaDAR	0.00879408
C07p00440.1_BnaDAR	A09p58830.1_BnaDAR	0.00251342
C07p00440.1_BnaDAR	A09p59290.1_BnaDAR	0.00442392
C07p00440.1_BnaDAR	A09p59400.1_BnaDAR	0.00207495
C07p00440.1_BnaDAR	A09p59960.1_BnaDAR	0.00403706
C07p00440.1_BnaDAR	A09p61240.1_BnaDAR	0.0011936
C07p00440.1_BnaDAR	A09p61250.1_BnaDAR	0.00484119
C07p00440.1_BnaDAR	A09p62170.1_BnaDAR	0.00178547
C07p00440.1_BnaDAR	A09p63530.1_BnaDAR	0.00423801
C07p00440.1_BnaDAR	A09p65200.1_BnaDAR	0.0019103
C07p00440.1_BnaDAR	A09p65420.1_BnaDAR	0.0013429
C07p00440.1_BnaDAR	A09p65650.1_BnaDAR	0.00176354
C07p00440.1_BnaDAR	A09p67180.1_BnaDAR	0.00148183
C07p00440.1_BnaDAR	A09p67280.1_BnaDAR	0.00780439
C07p00440.1_BnaDAR	A10p00850.1_BnaDAR	0.00262513
C07p00440.1_BnaDAR	A10p00870.1_BnaDAR	0.00234375
C07p00440.1_BnaDAR	A10p01180.1_BnaDAR	0.00120827
C07p00440.1_BnaDAR	A10p02180.1_BnaDAR	0.00327309
C07p00440.1_BnaDAR	A10p02840.1_BnaDAR	0.00240757
C07p00440.1_BnaDAR	A10p03650.1_BnaDAR	0.00124451
C07p00440.1_BnaDAR	A10p04660.1_BnaDAR	0.00140064
C07p00440.1_BnaDAR	A10p08000.1_BnaDAR	0.00361584
C07p00440.1_BnaDAR	A10p09000.1_BnaDAR	0.00371338
C07p00440.1_BnaDAR	A10p09010.1_BnaDAR	0.00238806
C07p00440.1_BnaDAR	A10p09650.1_BnaDAR	0.00184703
C07p00440.1_BnaDAR	A10p11640.1_BnaDAR	0.00145988
C07p00440.1_BnaDAR	A10p15070.1_BnaDAR	0.00125425
C07p00440.1_BnaDAR	A10p15820.1_BnaDAR	0.00124165
C07p00440.1_BnaDAR	A10p15970.1_BnaDAR	0.000896262
C07p00440.1_BnaDAR	A10p16750.1_BnaDAR	0.0084765
C07p00440.1_BnaDAR	A10p17240.1_BnaDAR	0.00446052
C07p00440.1_BnaDAR	A10p17270.1_BnaDAR	0.00102843
C07p00440.1_BnaDAR	A10p17640.1_BnaDAR	0.00161775
C07p00440.1_BnaDAR	A10p19620.1_BnaDAR	0.00116409
C07p00440.1_BnaDAR	A10p21280.1_BnaDAR	0.00257127
C07p00440.1_BnaDAR	A10p21730.1_BnaDAR	0.0032272
C07p00440.1_BnaDAR	A10p21900.1_BnaDAR	0.00236553
C07p00440.1_BnaDAR	A10p23170.1_BnaDAR	0.00895302
C07p00440.1_BnaDAR	A10p24280.1_BnaDAR	0.00668758
C07p00440.1_BnaDAR	A10p24560.1_BnaDAR	0.000847088
C07p00440.1_BnaDAR	A10p27400.1_BnaDAR	0.00182911
C07p00440.1_BnaDAR	A10p27700.1_BnaDAR	0.00329535
C07p00440.1_BnaDAR	A10p28960.1_BnaDAR	0.000917517
C07p00440.1_BnaDAR	A10p29730.1_BnaDAR	0.00161485
C07p00440.1_BnaDAR	A10p29790.1_BnaDAR	0.00170147
C07p00440.1_BnaDAR	A10p31920.1_BnaDAR	0.00285491
C07p00440.1_BnaDAR	A10p32270.1_BnaDAR	0.00197003
C07p00440.1_BnaDAR	A10p32910.1_BnaDAR	0.00184876
C07p00440.1_BnaDAR	A10p33120.1_BnaDAR	0.00739088
C07p00440.1_BnaDAR	BNapus_Darmor_BZH_scaffold_113p00080.1_BnaDAR	0.0026376
C07p00440.1_BnaDAR	BNapus_Darmor_BZH_scaffold_119p00030.1_BnaDAR	0.000949217
C07p00440.1_BnaDAR	BNapus_Darmor_BZH_scaffold_133p00020.1_BnaDAR	0.00093256
C07p00440.1_BnaDAR	BNapus_Darmor_BZH_scaffold_64p00130.1_BnaDAR	0.00188093
C07p00440.1_BnaDAR	BNapus_Darmor_BZH_scaffold_78p00670.1_BnaDAR	0.00250307
C07p00440.1_BnaDAR	BNapus_Darmor_BZH_scaffold_97p00080.1_BnaDAR	0.00569931
C07p00440.1_BnaDAR	BNapus_Darmor_BZH_scaffold_97p00400.1_BnaDAR	0.00308154
C07p00440.1_BnaDAR	C01p01120.1_BnaDAR	0.00481784
C07p00440.1_BnaDAR	C01p01850.1_BnaDAR	0.00198698
C07p00440.1_BnaDAR	C01p01860.1_BnaDAR	0.00374258
C07p00440.1_BnaDAR	C01p01930.1_BnaDAR	0.00184959
C07p00440.1_BnaDAR	C01p03140.1_BnaDAR	0.00153842
C07p00440.1_BnaDAR	C01p04260.1_BnaDAR	0.00146695
C07p00440.1_BnaDAR	C01p04590.1_BnaDAR	0.011970933906726437
C07p00440.1_BnaDAR	C01p05690.1_BnaDAR	0.000482566
C07p00440.1_BnaDAR	C01p05720.1_BnaDAR	0.00171977
C07p00440.1_BnaDAR	C01p07840.1_BnaDAR	0.00155997
C07p00440.1_BnaDAR	C01p08860.1_BnaDAR	0.00179617
C07p00440.1_BnaDAR	C01p09370.1_BnaDAR	0.00356445
C07p00440.1_BnaDAR	C01p10790.1_BnaDAR	0.00354794
C07p00440.1_BnaDAR	C01p11920.1_BnaDAR	0.00165776
C07p00440.1_BnaDAR	C01p13930.1_BnaDAR	0.00484945
C07p00440.1_BnaDAR	C01p14400.1_BnaDAR	0.00430803
C07p00440.1_BnaDAR	C01p15140.1_BnaDAR	0.00309575
C07p00440.1_BnaDAR	C01p16320.1_BnaDAR	0.00281676
C07p00440.1_BnaDAR	C01p17720.1_BnaDAR	0.000648638
C07p00440.1_BnaDAR	C01p19950.1_BnaDAR	0.00651514
C07p00440.1_BnaDAR	C01p20010.1_BnaDAR	0.00773262
C07p00440.1_BnaDAR	C01p20950.1_BnaDAR	0.00468564
C07p00440.1_BnaDAR	C01p23580.1_BnaDAR	0.00247261
C07p00440.1_BnaDAR	C01p24640.1_BnaDAR	0.00374206
C07p00440.1_BnaDAR	C01p25650.1_BnaDAR	0.000906975
C07p00440.1_BnaDAR	C01p26620.1_BnaDAR	0.00301061
C07p00440.1_BnaDAR	C01p33230.1_BnaDAR	0.00170495
C07p00440.1_BnaDAR	C01p33340.1_BnaDAR	0.00189361
C07p00440.1_BnaDAR	C01p34390.1_BnaDAR	0.00221113
C07p00440.1_BnaDAR	C01p37700.1_BnaDAR	0.00158748
C07p00440.1_BnaDAR	C01p39140.1_BnaDAR	0.00310985
C07p00440.1_BnaDAR	C01p39970.1_BnaDAR	0.00535347
C07p00440.1_BnaDAR	C01p40370.1_BnaDAR	0.00103189
C07p00440.1_BnaDAR	C01p41910.1_BnaDAR	0.00130024
C07p00440.1_BnaDAR	C01p43500.1_BnaDAR	0.00296628
C07p00440.1_BnaDAR	C01p45030.1_BnaDAR	0.00250295
C07p00440.1_BnaDAR	C01p48430.1_BnaDAR	0.00547058
C07p00440.1_BnaDAR	C01p48800.1_BnaDAR	0.00397893
C07p00440.1_BnaDAR	C01p49140.1_BnaDAR	0.00453005
C07p00440.1_BnaDAR	C01p49320.1_BnaDAR	0.000460689
C07p00440.1_BnaDAR	C01p50900.1_BnaDAR	0.00275878
C07p00440.1_BnaDAR	C02p00690.1_BnaDAR	0.00144702
C07p00440.1_BnaDAR	C02p01550.1_BnaDAR	0.000965191
C07p00440.1_BnaDAR	C02p02760.1_BnaDAR	0.00266939
C07p00440.1_BnaDAR	C02p04280.1_BnaDAR	0.00136286
C07p00440.1_BnaDAR	C02p05090.1_BnaDAR	0.00293895
C07p00440.1_BnaDAR	C02p05760.1_BnaDAR	0.00662263
C07p00440.1_BnaDAR	C02p06160.1_BnaDAR	0.000796724
C07p00440.1_BnaDAR	C02p09250.1_BnaDAR	0.00243573
C07p00440.1_BnaDAR	C02p11710.1_BnaDAR	0.00258256
C07p00440.1_BnaDAR	C02p11870.1_BnaDAR	0.00137021
C07p00440.1_BnaDAR	C02p12410.1_BnaDAR	0.0012854
C07p00440.1_BnaDAR	C02p13490.1_BnaDAR	0.00119195
C07p00440.1_BnaDAR	C02p14050.1_BnaDAR	0.000462476
C07p00440.1_BnaDAR	C02p14280.1_BnaDAR	0.022505966735468612
C07p00440.1_BnaDAR	C02p17080.1_BnaDAR	0.00324022
C07p00440.1_BnaDAR	C02p17480.1_BnaDAR	0.00063848
C07p00440.1_BnaDAR	C02p20200.1_BnaDAR	0.000249671
C07p00440.1_BnaDAR	C02p20530.1_BnaDAR	0.00419554
C07p00440.1_BnaDAR	C02p21420.1_BnaDAR	0.00193613
C07p00440.1_BnaDAR	C02p21990.1_BnaDAR	0.00189237
C07p00440.1_BnaDAR	C02p25810.1_BnaDAR	0.00233665
C07p00440.1_BnaDAR	C02p29110.1_BnaDAR	0.00391849
C07p00440.1_BnaDAR	C02p29880.1_BnaDAR	0.000814549
C07p00440.1_BnaDAR	C02p32230.1_BnaDAR	0.00327633
C07p00440.1_BnaDAR	C02p35600.1_BnaDAR	0.00149402
C07p00440.1_BnaDAR	C02p35630.1_BnaDAR	0.00122931
C07p00440.1_BnaDAR	C02p36610.1_BnaDAR	0.0018104
C07p00440.1_BnaDAR	C02p39290.1_BnaDAR	0.00665042
C07p00440.1_BnaDAR	C02p41630.1_BnaDAR	0.00502412
C07p00440.1_BnaDAR	C02p43870.1_BnaDAR	0.00196317
C07p00440.1_BnaDAR	C02p44730.1_BnaDAR	0.00125225
C07p00440.1_BnaDAR	C02p47170.1_BnaDAR	0.00193229
C07p00440.1_BnaDAR	C02p48800.1_BnaDAR	0.00193674
C07p00440.1_BnaDAR	C02p50860.1_BnaDAR	0.00283207
C07p00440.1_BnaDAR	C02p50880.1_BnaDAR	0.00337737
C07p00440.1_BnaDAR	C02p51470.1_BnaDAR	0.00292288
C07p00440.1_BnaDAR	C02p53290.1_BnaDAR	0.000547452
C07p00440.1_BnaDAR	C02p54860.1_BnaDAR	0.00675826
C07p00440.1_BnaDAR	C02p55130.1_BnaDAR	0.00213879
C07p00440.1_BnaDAR	C02p56660.1_BnaDAR	0.00131894
C07p00440.1_BnaDAR	C02p56880.1_BnaDAR	0.00238845
C07p00440.1_BnaDAR	C02p57000.1_BnaDAR	0.00454277
C07p00440.1_BnaDAR	C02p60280.1_BnaDAR	0.00095464
C07p00440.1_BnaDAR	C02p61010.1_BnaDAR	0.00155731
C07p00440.1_BnaDAR	C02p61250.1_BnaDAR	0.000777197
C07p00440.1_BnaDAR	C02p61390.1_BnaDAR	0.00866589
C07p00440.1_BnaDAR	C02p61660.1_BnaDAR	0.000730638
C07p00440.1_BnaDAR	C02p62170.1_BnaDAR	0.00418892
C07p00440.1_BnaDAR	C02p63700.1_BnaDAR	0.0024227
C07p00440.1_BnaDAR	C02p63710.1_BnaDAR	0.00282817
C07p00440.1_BnaDAR	C02p63750.1_BnaDAR	0.00222997
C07p00440.1_BnaDAR	C03p01750.1_BnaDAR	0.00474897
C07p00440.1_BnaDAR	C03p03190.1_BnaDAR	0.016640361188480262
C07p00440.1_BnaDAR	C03p03380.1_BnaDAR	0.00560625
C07p00440.1_BnaDAR	C03p04920.1_BnaDAR	0.00111777
C07p00440.1_BnaDAR	C03p07050.1_BnaDAR	0.00478981
C07p00440.1_BnaDAR	C03p07180.1_BnaDAR	0.00132481
C07p00440.1_BnaDAR	C03p14340.1_BnaDAR	0.00639712
C07p00440.1_BnaDAR	C03p14500.1_BnaDAR	0.00283056
C07p00440.1_BnaDAR	C03p15020.1_BnaDAR	0.00447654
C07p00440.1_BnaDAR	C03p19250.1_BnaDAR	0.00184212
C07p00440.1_BnaDAR	C03p19690.1_BnaDAR	0.00166269
C07p00440.1_BnaDAR	C03p19810.1_BnaDAR	0.00162945
C07p00440.1_BnaDAR	C03p20830.1_BnaDAR	0.00202511
C07p00440.1_BnaDAR	C03p22040.1_BnaDAR	0.00036991
C07p00440.1_BnaDAR	C03p22070.1_BnaDAR	0.00293234
C07p00440.1_BnaDAR	C03p24410.1_BnaDAR	0.00207214
C07p00440.1_BnaDAR	C03p24920.1_BnaDAR	0.00268156
C07p00440.1_BnaDAR	C03p25630.1_BnaDAR	0.00556085
C07p00440.1_BnaDAR	C03p26410.1_BnaDAR	0.00449803
C07p00440.1_BnaDAR	C03p26670.1_BnaDAR	0.00124679
C07p00440.1_BnaDAR	C03p28510.1_BnaDAR	0.00186984
C07p00440.1_BnaDAR	C03p29650.1_BnaDAR	0.00233853
C07p00440.1_BnaDAR	C03p30140.1_BnaDAR	0.000279324
C07p00440.1_BnaDAR	C03p30160.1_BnaDAR	0.000701432
C07p00440.1_BnaDAR	C03p30340.1_BnaDAR	0.00266437
C07p00440.1_BnaDAR	C03p30350.1_BnaDAR	0.00207999
C07p00440.1_BnaDAR	C03p30450.1_BnaDAR	0.00330506
C07p00440.1_BnaDAR	C03p30510.1_BnaDAR	0.00658586
C07p00440.1_BnaDAR	C03p31440.1_BnaDAR	0.00113755
C07p00440.1_BnaDAR	C03p34900.1_BnaDAR	0.00397916
C07p00440.1_BnaDAR	C03p35150.1_BnaDAR	0.00122445
C07p00440.1_BnaDAR	C03p38710.1_BnaDAR	0.00317917
C07p00440.1_BnaDAR	C03p39210.1_BnaDAR	0.00206152
C07p00440.1_BnaDAR	C03p41020.1_BnaDAR	0.00278895
C07p00440.1_BnaDAR	C03p43030.1_BnaDAR	0.00331266
C07p00440.1_BnaDAR	C03p44110.1_BnaDAR	0.00245893
C07p00440.1_BnaDAR	C03p45340.1_BnaDAR	0.00395641
C07p00440.1_BnaDAR	C03p47960.1_BnaDAR	0.00139122
C07p00440.1_BnaDAR	C03p48570.1_BnaDAR	0.00138221
C07p00440.1_BnaDAR	C03p49500.1_BnaDAR	0.00327745
C07p00440.1_BnaDAR	C03p49970.1_BnaDAR	0.00102705
C07p00440.1_BnaDAR	C03p52490.1_BnaDAR	0.00330821
C07p00440.1_BnaDAR	C03p52990.1_BnaDAR	0.000199048
C07p00440.1_BnaDAR	C03p55630.1_BnaDAR	0.0056658
C07p00440.1_BnaDAR	C03p55830.1_BnaDAR	0.00327453
C07p00440.1_BnaDAR	C03p58110.1_BnaDAR	0.00193491
C07p00440.1_BnaDAR	C03p58120.1_BnaDAR	0.00608938
C07p00440.1_BnaDAR	C03p59370.1_BnaDAR	0.0018217
C07p00440.1_BnaDAR	C03p61060.1_BnaDAR	0.00126399
C07p00440.1_BnaDAR	C03p61070.1_BnaDAR	0.00305441
C07p00440.1_BnaDAR	C03p61090.1_BnaDAR	0.00199008
C07p00440.1_BnaDAR	C03p61210.1_BnaDAR	0.00204981
C07p00440.1_BnaDAR	C03p61600.1_BnaDAR	0.00790676
C07p00440.1_BnaDAR	C03p62080.1_BnaDAR	0.010949713078468712
C07p00440.1_BnaDAR	C03p62380.1_BnaDAR	0.00445578
C07p00440.1_BnaDAR	C03p62970.1_BnaDAR	0.00559169
C07p00440.1_BnaDAR	C03p63520.1_BnaDAR	0.00635884
C07p00440.1_BnaDAR	C03p64450.1_BnaDAR	0.000769216
C07p00440.1_BnaDAR	C03p64710.1_BnaDAR	0.00558115
C07p00440.1_BnaDAR	C03p65180.1_BnaDAR	0.0014728
C07p00440.1_BnaDAR	C03p65260.1_BnaDAR	0.00065555
C07p00440.1_BnaDAR	C03p65420.1_BnaDAR	0.010575656133137124
C07p00440.1_BnaDAR	C03p65460.1_BnaDAR	0.00065566
C07p00440.1_BnaDAR	C03p67620.1_BnaDAR	0.012135674908430788
C07p00440.1_BnaDAR	C03p69490.1_BnaDAR	0.00160784
C07p00440.1_BnaDAR	C03p69900.1_BnaDAR	0.00274482
C07p00440.1_BnaDAR	C03p70370.1_BnaDAR	0.00142586
C07p00440.1_BnaDAR	C03p70680.1_BnaDAR	0.000581395
C07p00440.1_BnaDAR	C03p70830.1_BnaDAR	0.000319554
C07p00440.1_BnaDAR	C03p71670.1_BnaDAR	0.00321565
C07p00440.1_BnaDAR	C03p72830.1_BnaDAR	0.000719503
C07p00440.1_BnaDAR	C03p72840.1_BnaDAR	0.00105878
C07p00440.1_BnaDAR	C03p73740.1_BnaDAR	0.000509477
C07p00440.1_BnaDAR	C03p75330.1_BnaDAR	0.000959944
C07p00440.1_BnaDAR	C03p76330.1_BnaDAR	0.00136614
C07p00440.1_BnaDAR	C03p77600.1_BnaDAR	0.012550643346570132
C07p00440.1_BnaDAR	C03p78610.1_BnaDAR	0.000711146
C07p00440.1_BnaDAR	C03p80970.1_BnaDAR	0.0019857
C07p00440.1_BnaDAR	C03p84060.1_BnaDAR	0.00247659
C07p00440.1_BnaDAR	C03p84480.1_BnaDAR	0.00100492
C07p00440.1_BnaDAR	C03p84590.1_BnaDAR	0.00199078
C07p00440.1_BnaDAR	C03p85700.1_BnaDAR	0.00269606
C07p00440.1_BnaDAR	C03p88280.1_BnaDAR	0.000850162
C07p00440.1_BnaDAR	C03p88820.1_BnaDAR	0.00191206
C07p00440.1_BnaDAR	C03p89080.1_BnaDAR	0.011583
C07p00440.1_BnaDAR	C03p89090.1_BnaDAR	0.00979845
C07p00440.1_BnaDAR	C03p90670.1_BnaDAR	0.00229299
C07p00440.1_BnaDAR	C03p90880.1_BnaDAR	0.00428369
C07p00440.1_BnaDAR	C03p92550.1_BnaDAR	0.00628057
C07p00440.1_BnaDAR	C04p00170.1_BnaDAR	0.00164206
C07p00440.1_BnaDAR	C04p01110.1_BnaDAR	0.00112583
C07p00440.1_BnaDAR	C04p01150.1_BnaDAR	0.00149598
C07p00440.1_BnaDAR	C04p01640.1_BnaDAR	0.00113474
C07p00440.1_BnaDAR	C04p01730.1_BnaDAR	0.00331388
C07p00440.1_BnaDAR	C04p03360.1_BnaDAR	0.000710361
C07p00440.1_BnaDAR	C04p03420.1_BnaDAR	0.000531689
C07p00440.1_BnaDAR	C04p03570.1_BnaDAR	0.00144408
C07p00440.1_BnaDAR	C04p04460.1_BnaDAR	0.00354019
C07p00440.1_BnaDAR	C04p05040.1_BnaDAR	0.00343845
C07p00440.1_BnaDAR	C04p05660.1_BnaDAR	0.00209997
C07p00440.1_BnaDAR	C04p05920.1_BnaDAR	0.00128638
C07p00440.1_BnaDAR	C04p06400.1_BnaDAR	0.00392845
C07p00440.1_BnaDAR	C04p06560.1_BnaDAR	0.000110161
C07p00440.1_BnaDAR	C04p06570.1_BnaDAR	0.000993697
C07p00440.1_BnaDAR	C04p07360.1_BnaDAR	0.00249421
C07p00440.1_BnaDAR	C04p07390.1_BnaDAR	0.000799963
C07p00440.1_BnaDAR	C04p08750.1_BnaDAR	0.00203335
C07p00440.1_BnaDAR	C04p10320.1_BnaDAR	0.00261709
C07p00440.1_BnaDAR	C04p12670.1_BnaDAR	0.00185577
C07p00440.1_BnaDAR	C04p14020.1_BnaDAR	0.00255054
C07p00440.1_BnaDAR	C04p14480.1_BnaDAR	0.00365937
C07p00440.1_BnaDAR	C04p15180.1_BnaDAR	0.00174501
C07p00440.1_BnaDAR	C04p15220.1_BnaDAR	0.00547887
C07p00440.1_BnaDAR	C04p16610.1_BnaDAR	0.00200898
C07p00440.1_BnaDAR	C04p20530.1_BnaDAR	0.00259506
C07p00440.1_BnaDAR	C04p22720.1_BnaDAR	0.000327793
C07p00440.1_BnaDAR	C04p25600.1_BnaDAR	0.00198437
C07p00440.1_BnaDAR	C04p30140.1_BnaDAR	0.00449125
C07p00440.1_BnaDAR	C04p30220.1_BnaDAR	0.00314051
C07p00440.1_BnaDAR	C04p32640.1_BnaDAR	0.00440623
C07p00440.1_BnaDAR	C04p33620.1_BnaDAR	0.00441183
C07p00440.1_BnaDAR	C04p34470.1_BnaDAR	0.000987345
C07p00440.1_BnaDAR	C04p35030.1_BnaDAR	0.00115234
C07p00440.1_BnaDAR	C04p35080.1_BnaDAR	0.00556839
C07p00440.1_BnaDAR	C04p37970.1_BnaDAR	0.00509906
C07p00440.1_BnaDAR	C04p46060.1_BnaDAR	0.010626147891069462
C07p00440.1_BnaDAR	C04p47330.1_BnaDAR	0.00241466
C07p00440.1_BnaDAR	C04p50290.1_BnaDAR	0.000507619
C07p00440.1_BnaDAR	C04p50300.1_BnaDAR	0.00292287
C07p00440.1_BnaDAR	C04p50800.1_BnaDAR	0.00348166
C07p00440.1_BnaDAR	C04p51430.1_BnaDAR	0.00487613
C07p00440.1_BnaDAR	C04p51780.1_BnaDAR	0.000521204
C07p00440.1_BnaDAR	C04p52760.1_BnaDAR	0.00257928
C07p00440.1_BnaDAR	C04p53050.1_BnaDAR	0.00183647
C07p00440.1_BnaDAR	C04p55850.1_BnaDAR	0.000428049
C07p00440.1_BnaDAR	C04p58040.1_BnaDAR	0.00215283
C07p00440.1_BnaDAR	C04p60530.1_BnaDAR	0.00465129
C07p00440.1_BnaDAR	C04p60540.1_BnaDAR	0.00688731
C07p00440.1_BnaDAR	C04p60600.1_BnaDAR	0.00168963
C07p00440.1_BnaDAR	C04p60890.1_BnaDAR	0.00346667
C07p00440.1_BnaDAR	C04p63380.1_BnaDAR	0.000332727
C07p00440.1_BnaDAR	C04p63570.1_BnaDAR	0.00634832
C07p00440.1_BnaDAR	C04p64330.1_BnaDAR	0.00442763
C07p00440.1_BnaDAR	C04p67630.1_BnaDAR	0.00625402
C07p00440.1_BnaDAR	C04p67760.1_BnaDAR	0.018892900810520877
C07p00440.1_BnaDAR	C04p69530.1_BnaDAR	0.00409517
C07p00440.1_BnaDAR	C04p69560.1_BnaDAR	0.028033836738476575
C07p00440.1_BnaDAR	C04p69600.1_BnaDAR	0.000350859
C07p00440.1_BnaDAR	C04p69670.1_BnaDAR	0.00120125
C07p00440.1_BnaDAR	C04p70020.1_BnaDAR	0.000484768
C07p00440.1_BnaDAR	C04p71340.1_BnaDAR	0.00262552
C07p00440.1_BnaDAR	C04p71560.1_BnaDAR	0.00200322
C07p00440.1_BnaDAR	C04p71750.1_BnaDAR	0.000291583
C07p00440.1_BnaDAR	C04p72040.1_BnaDAR	0.00405614
C07p00440.1_BnaDAR	C04p72440.1_BnaDAR	0.00297298
C07p00440.1_BnaDAR	C05p00880.1_BnaDAR	0.00223593
C07p00440.1_BnaDAR	C05p00900.1_BnaDAR	0.00344566
C07p00440.1_BnaDAR	C05p01200.1_BnaDAR	0.000300822
C07p00440.1_BnaDAR	C05p02590.1_BnaDAR	0.00251636
C07p00440.1_BnaDAR	C05p03360.1_BnaDAR	0.0020233
C07p00440.1_BnaDAR	C05p04320.1_BnaDAR	0.00258176
C07p00440.1_BnaDAR	C05p06350.1_BnaDAR	0.00286756
C07p00440.1_BnaDAR	C05p07020.1_BnaDAR	0.000946378
C07p00440.1_BnaDAR	C05p07590.1_BnaDAR	0.000384693
C07p00440.1_BnaDAR	C05p07600.1_BnaDAR	0.000624905
C07p00440.1_BnaDAR	C05p08250.1_BnaDAR	0.00239042
C07p00440.1_BnaDAR	C05p08830.1_BnaDAR	0.00161937
C07p00440.1_BnaDAR	C05p10350.1_BnaDAR	0.00626493
C07p00440.1_BnaDAR	C05p12220.1_BnaDAR	0.00682071
C07p00440.1_BnaDAR	C05p13890.1_BnaDAR	0.00338015
C07p00440.1_BnaDAR	C05p16720.1_BnaDAR	0.00520294
C07p00440.1_BnaDAR	C05p17710.1_BnaDAR	0.00206172
C07p00440.1_BnaDAR	C05p17730.1_BnaDAR	0.00297418
C07p00440.1_BnaDAR	C05p21780.1_BnaDAR	0.00196194
C07p00440.1_BnaDAR	C05p21880.1_BnaDAR	0.00163294
C07p00440.1_BnaDAR	C05p24120.1_BnaDAR	0.00250836
C07p00440.1_BnaDAR	C05p24890.1_BnaDAR	0.00143198
C07p00440.1_BnaDAR	C05p24920.1_BnaDAR	0.00463191
C07p00440.1_BnaDAR	C05p27500.1_BnaDAR	0.00104585
C07p00440.1_BnaDAR	C05p28840.1_BnaDAR	0.00253918
C07p00440.1_BnaDAR	C05p30150.1_BnaDAR	0.00121146
C07p00440.1_BnaDAR	C05p31040.1_BnaDAR	0.00294849
C07p00440.1_BnaDAR	C05p31640.1_BnaDAR	0.00376983
C07p00440.1_BnaDAR	C05p33870.1_BnaDAR	0.000915056
C07p00440.1_BnaDAR	C05p35850.1_BnaDAR	0.00351181
C07p00440.1_BnaDAR	C05p37260.1_BnaDAR	0.00903279
C07p00440.1_BnaDAR	C05p39110.1_BnaDAR	0.00103881
C07p00440.1_BnaDAR	C05p40480.1_BnaDAR	0.00322917
C07p00440.1_BnaDAR	C05p40950.1_BnaDAR	0.00383063
C07p00440.1_BnaDAR	C05p41010.1_BnaDAR	0.00222946
C07p00440.1_BnaDAR	C05p43260.1_BnaDAR	0.012575197011201009
C07p00440.1_BnaDAR	C05p43470.1_BnaDAR	0.00438947
C07p00440.1_BnaDAR	C05p46450.1_BnaDAR	0.00275018
C07p00440.1_BnaDAR	C05p47080.1_BnaDAR	0.00272368
C07p00440.1_BnaDAR	C05p49390.1_BnaDAR	0.000709346
C07p00440.1_BnaDAR	C05p50490.1_BnaDAR	0.00811225
C07p00440.1_BnaDAR	C05p51880.1_BnaDAR	0.000846764
C07p00440.1_BnaDAR	C05p51970.1_BnaDAR	0.00106912
C07p00440.1_BnaDAR	C05p55020.1_BnaDAR	0.00227496
C07p00440.1_BnaDAR	C05p55090.1_BnaDAR	0.00622182
C07p00440.1_BnaDAR	C05p56030.1_BnaDAR	0.00097527
C07p00440.1_BnaDAR	C05p59670.1_BnaDAR	0.00326263
C07p00440.1_BnaDAR	C05p62110.1_BnaDAR	0.000648728
C07p00440.1_BnaDAR	C05p62660.1_BnaDAR	0.00210945
C07p00440.1_BnaDAR	C05p63030.1_BnaDAR	0.00473338
C07p00440.1_BnaDAR	C05p63380.1_BnaDAR	0.000469466
C07p00440.1_BnaDAR	C06p06370.1_BnaDAR	0.00293634
C07p00440.1_BnaDAR	C06p06610.1_BnaDAR	0.00246399
C07p00440.1_BnaDAR	C06p08190.1_BnaDAR	0.00596507
C07p00440.1_BnaDAR	C06p08930.1_BnaDAR	0.000289862
C07p00440.1_BnaDAR	C06p09340.1_BnaDAR	0.00231257
C07p00440.1_BnaDAR	C06p10270.1_BnaDAR	0.00434813
C07p00440.1_BnaDAR	C06p11190.1_BnaDAR	0.0040128
C07p00440.1_BnaDAR	C06p14260.1_BnaDAR	0.00417567
C07p00440.1_BnaDAR	C06p14450.1_BnaDAR	0.00156106
C07p00440.1_BnaDAR	C06p14480.1_BnaDAR	0.00122927
C07p00440.1_BnaDAR	C06p15980.1_BnaDAR	0.00424121
C07p00440.1_BnaDAR	C06p17390.1_BnaDAR	0.00320154
C07p00440.1_BnaDAR	C06p17400.1_BnaDAR	0.00162549
C07p00440.1_BnaDAR	C06p17780.1_BnaDAR	0.000648623
C07p00440.1_BnaDAR	C06p18620.1_BnaDAR	0.00423179
C07p00440.1_BnaDAR	C06p22190.1_BnaDAR	0.00706058
C07p00440.1_BnaDAR	C06p22210.1_BnaDAR	0.00392654
C07p00440.1_BnaDAR	C06p24440.1_BnaDAR	0.00154006
C07p00440.1_BnaDAR	C06p24960.1_BnaDAR	0.00206374
C07p00440.1_BnaDAR	C06p26650.1_BnaDAR	0.00220145
C07p00440.1_BnaDAR	C06p27600.1_BnaDAR	0.00270374
C07p00440.1_BnaDAR	C06p28540.1_BnaDAR	0.00156657
C07p00440.1_BnaDAR	C06p28580.1_BnaDAR	0.00253018
C07p00440.1_BnaDAR	C06p29880.1_BnaDAR	0.00379869
C07p00440.1_BnaDAR	C06p35370.1_BnaDAR	0.00176705
C07p00440.1_BnaDAR	C06p36840.1_BnaDAR	0.00265835
C07p00440.1_BnaDAR	C06p37040.1_BnaDAR	0.0096409
C07p00440.1_BnaDAR	C06p37180.1_BnaDAR	0.000156072
C07p00440.1_BnaDAR	C06p38610.1_BnaDAR	0.00784511
C07p00440.1_BnaDAR	C06p39080.1_BnaDAR	0.00537894
C07p00440.1_BnaDAR	C06p40760.1_BnaDAR	3.708539195542633e-05
C07p00440.1_BnaDAR	C06p43300.1_BnaDAR	0.00374148
C07p00440.1_BnaDAR	C06p43600.1_BnaDAR	0.000546534
C07p00440.1_BnaDAR	C06p46750.1_BnaDAR	0.00484601
C07p00440.1_BnaDAR	C06p49070.1_BnaDAR	0.00314935
C07p00440.1_BnaDAR	C06p50930.1_BnaDAR	0.00535724
C07p00440.1_BnaDAR	C06p51460.1_BnaDAR	0.00428181
C07p00440.1_BnaDAR	C06p52370.1_BnaDAR	0.00227318
C07p00440.1_BnaDAR	C06p52480.1_BnaDAR	0.00116624
C07p00440.1_BnaDAR	C06p53330.1_BnaDAR	0.00366221
C07p00440.1_BnaDAR	C06p53350.1_BnaDAR	0.00181916
C07p00440.1_BnaDAR	C07p00440.1_BnaDAR	0.000210178
C07p00440.1_BnaDAR	C07p02560.1_BnaDAR	0.00805447
C07p00440.1_BnaDAR	C07p03580.1_BnaDAR	0.00254235
C07p00440.1_BnaDAR	C07p03590.1_BnaDAR	0.00227358
C07p00440.1_BnaDAR	C07p03660.1_BnaDAR	0.00484803
C07p00440.1_BnaDAR	C07p05420.1_BnaDAR	0.00130213
C07p00440.1_BnaDAR	C07p05990.1_BnaDAR	0.00157351
C07p00440.1_BnaDAR	C07p08200.1_BnaDAR	0.000981897
C07p00440.1_BnaDAR	C07p10430.1_BnaDAR	0.00224608
C07p00440.1_BnaDAR	C07p11810.1_BnaDAR	0.00427159
C07p00440.1_BnaDAR	C07p11910.1_BnaDAR	0.00047232
C07p00440.1_BnaDAR	C07p15570.1_BnaDAR	0.00184321
C07p00440.1_BnaDAR	C07p17790.1_BnaDAR	0.00219783
C07p00440.1_BnaDAR	C07p19080.1_BnaDAR	0.00753336
C07p00440.1_BnaDAR	C07p24570.1_BnaDAR	0.00118982
C07p00440.1_BnaDAR	C07p26850.1_BnaDAR	0.00182735
C07p00440.1_BnaDAR	C07p26870.1_BnaDAR	0.00137996
C07p00440.1_BnaDAR	C07p26890.1_BnaDAR	0.00561893
C07p00440.1_BnaDAR	C07p28700.1_BnaDAR	0.00308165
C07p00440.1_BnaDAR	C07p29430.1_BnaDAR	0.00215812
C07p00440.1_BnaDAR	C07p31550.1_BnaDAR	0.00707831
C07p00440.1_BnaDAR	C07p31560.1_BnaDAR	0.00170858
C07p00440.1_BnaDAR	C07p31570.1_BnaDAR	0.00181309
C07p00440.1_BnaDAR	C07p32180.1_BnaDAR	0.00332397
C07p00440.1_BnaDAR	C07p33360.1_BnaDAR	0.00164714
C07p00440.1_BnaDAR	C07p33370.1_BnaDAR	0.000703401
C07p00440.1_BnaDAR	C07p33950.1_BnaDAR	0.00252518
C07p00440.1_BnaDAR	C07p35760.1_BnaDAR	0.000338922
C07p00440.1_BnaDAR	C07p37670.1_BnaDAR	0.00429452
C07p00440.1_BnaDAR	C07p37800.1_BnaDAR	0.00182027
C07p00440.1_BnaDAR	C07p39080.1_BnaDAR	0.0015396
C07p00440.1_BnaDAR	C07p39250.1_BnaDAR	0.00157568
C07p00440.1_BnaDAR	C07p39490.1_BnaDAR	0.00546491
C07p00440.1_BnaDAR	C07p39650.1_BnaDAR	0.014984727095258102
C07p00440.1_BnaDAR	C07p40580.1_BnaDAR	0.00472405
C07p00440.1_BnaDAR	C07p42110.1_BnaDAR	0.00196686
C07p00440.1_BnaDAR	C07p42920.1_BnaDAR	0.00166186
C07p00440.1_BnaDAR	C07p43210.1_BnaDAR	0.00421989
C07p00440.1_BnaDAR	C07p44380.1_BnaDAR	0.00468223
C07p00440.1_BnaDAR	C07p44700.1_BnaDAR	0.000176543
C07p00440.1_BnaDAR	C07p44790.1_BnaDAR	0.00777063
C07p00440.1_BnaDAR	C07p45020.1_BnaDAR	0.000209967
C07p00440.1_BnaDAR	C07p47470.1_BnaDAR	0.00272565
C07p00440.1_BnaDAR	C07p49630.1_BnaDAR	0.00133045
C07p00440.1_BnaDAR	C07p51600.1_BnaDAR	0.00487075
C07p00440.1_BnaDAR	C07p51620.1_BnaDAR	0.0161372
C07p00440.1_BnaDAR	C07p52310.1_BnaDAR	0.00111629
C07p00440.1_BnaDAR	C07p52450.1_BnaDAR	0.00440858
C07p00440.1_BnaDAR	C07p53640.1_BnaDAR	0.000252814
C07p00440.1_BnaDAR	C07p53730.1_BnaDAR	0.00291298
C07p00440.1_BnaDAR	C07p53740.1_BnaDAR	0.00194003
C07p00440.1_BnaDAR	C07p54330.1_BnaDAR	0.000727566
C07p00440.1_BnaDAR	C07p56020.1_BnaDAR	0.00123611
C07p00440.1_BnaDAR	C07p57620.1_BnaDAR	0.00763277
C07p00440.1_BnaDAR	C07p58430.1_BnaDAR	0.00696189
C07p00440.1_BnaDAR	C07p58460.1_BnaDAR	0.0052861
C07p00440.1_BnaDAR	C07p58960.1_BnaDAR	0.00327171
C07p00440.1_BnaDAR	C07p59450.1_BnaDAR	0.000652856
C07p00440.1_BnaDAR	C07p60320.1_BnaDAR	0.00171621
C07p00440.1_BnaDAR	C07p61400.1_BnaDAR	0.00285928
C07p00440.1_BnaDAR	C07p62260.1_BnaDAR	0.00192842
C07p00440.1_BnaDAR	C07p62860.1_BnaDAR	0.00405879
C07p00440.1_BnaDAR	C07p63450.1_BnaDAR	0.00424666
C07p00440.1_BnaDAR	C08p01100.1_BnaDAR	0.000946141
C07p00440.1_BnaDAR	C08p02360.1_BnaDAR	0.00358087
C07p00440.1_BnaDAR	C08p06150.1_BnaDAR	0.00170072
C07p00440.1_BnaDAR	C08p12370.1_BnaDAR	0.00188602
C07p00440.1_BnaDAR	C08p13410.1_BnaDAR	0.00308224
C07p00440.1_BnaDAR	C08p15110.1_BnaDAR	0.00276488
C07p00440.1_BnaDAR	C08p16610.1_BnaDAR	0.013065788685008949
C07p00440.1_BnaDAR	C08p16620.1_BnaDAR	0.00126036
C07p00440.1_BnaDAR	C08p18170.1_BnaDAR	0.00290002
C07p00440.1_BnaDAR	C08p18620.1_BnaDAR	0.00636193
C07p00440.1_BnaDAR	C08p19400.1_BnaDAR	0.000987249
C07p00440.1_BnaDAR	C08p22770.1_BnaDAR	0.00412565
C07p00440.1_BnaDAR	C08p23440.1_BnaDAR	0.0047313
C07p00440.1_BnaDAR	C08p24600.1_BnaDAR	0.00620929
C07p00440.1_BnaDAR	C08p24670.1_BnaDAR	0.00396484
C07p00440.1_BnaDAR	C08p29730.1_BnaDAR	0.00247551
C07p00440.1_BnaDAR	C08p30220.1_BnaDAR	0.000328938
C07p00440.1_BnaDAR	C08p32710.1_BnaDAR	0.00294477
C07p00440.1_BnaDAR	C08p32790.1_BnaDAR	0.000131256
C07p00440.1_BnaDAR	C08p34240.1_BnaDAR	0.0013694
C07p00440.1_BnaDAR	C08p34540.1_BnaDAR	0.00648842
C07p00440.1_BnaDAR	C08p35290.1_BnaDAR	0.00100693
C07p00440.1_BnaDAR	C08p36450.1_BnaDAR	0.00217916
C07p00440.1_BnaDAR	C08p37730.1_BnaDAR	0.00135256
C07p00440.1_BnaDAR	C08p38400.1_BnaDAR	0.00281928
C07p00440.1_BnaDAR	C08p40520.1_BnaDAR	0.000100324
C07p00440.1_BnaDAR	C08p40600.1_BnaDAR	0.00337596
C07p00440.1_BnaDAR	C08p41250.1_BnaDAR	0.00681072
C07p00440.1_BnaDAR	C08p41850.1_BnaDAR	0.00108011
C07p00440.1_BnaDAR	C08p42150.1_BnaDAR	0.00176167
C07p00440.1_BnaDAR	C08p42550.1_BnaDAR	0.00746321
C07p00440.1_BnaDAR	C08p42650.1_BnaDAR	0.000927298
C07p00440.1_BnaDAR	C08p44810.1_BnaDAR	0.00149877
C07p00440.1_BnaDAR	C08p47030.1_BnaDAR	0.00691289
C07p00440.1_BnaDAR	C08p49140.1_BnaDAR	0.00214121
C07p00440.1_BnaDAR	C08p49390.1_BnaDAR	0.00129457
C07p00440.1_BnaDAR	C08p49730.1_BnaDAR	0.00143905
C07p00440.1_BnaDAR	C08p51450.1_BnaDAR	0.00120734
C07p00440.1_BnaDAR	C08p51570.1_BnaDAR	0.00243459
C07p00440.1_BnaDAR	C08p53170.1_BnaDAR	0.012202071620238003
C07p00440.1_BnaDAR	C09p00390.1_BnaDAR	0.00164166
C07p00440.1_BnaDAR	C09p01060.1_BnaDAR	0.00232265
C07p00440.1_BnaDAR	C09p02280.1_BnaDAR	0.00272241
C07p00440.1_BnaDAR	C09p02500.1_BnaDAR	0.00665483
C07p00440.1_BnaDAR	C09p03300.1_BnaDAR	0.00109487
C07p00440.1_BnaDAR	C09p04070.1_BnaDAR	0.00165573
C07p00440.1_BnaDAR	C09p07070.1_BnaDAR	0.0026316
C07p00440.1_BnaDAR	C09p07100.1_BnaDAR	0.000793693
C07p00440.1_BnaDAR	C09p07220.1_BnaDAR	0.000787419
C07p00440.1_BnaDAR	C09p07540.1_BnaDAR	0.00146209
C07p00440.1_BnaDAR	C09p08050.1_BnaDAR	0.00121985
C07p00440.1_BnaDAR	C09p08060.1_BnaDAR	0.000929382
C07p00440.1_BnaDAR	C09p08080.1_BnaDAR	0.00463391
C07p00440.1_BnaDAR	C09p08170.1_BnaDAR	0.000239915
C07p00440.1_BnaDAR	C09p09170.1_BnaDAR	0.000550412
C07p00440.1_BnaDAR	C09p09670.1_BnaDAR	0.00279628
C07p00440.1_BnaDAR	C09p09880.1_BnaDAR	0.00218595
C07p00440.1_BnaDAR	C09p12340.1_BnaDAR	0.0032521
C07p00440.1_BnaDAR	C09p13300.1_BnaDAR	0.00292172
C07p00440.1_BnaDAR	C09p13610.1_BnaDAR	0.000637481
C07p00440.1_BnaDAR	C09p14700.1_BnaDAR	0.00211605
C07p00440.1_BnaDAR	C09p16150.1_BnaDAR	0.012663387918718415
C07p00440.1_BnaDAR	C09p19180.1_BnaDAR	0.00758881
C07p00440.1_BnaDAR	C09p21960.1_BnaDAR	0.00124108
C07p00440.1_BnaDAR	C09p25030.1_BnaDAR	0.0016782
C07p00440.1_BnaDAR	C09p28330.1_BnaDAR	0.00390788
C07p00440.1_BnaDAR	C09p29880.1_BnaDAR	0.00701214
C07p00440.1_BnaDAR	C09p30340.1_BnaDAR	0.000752631
C07p00440.1_BnaDAR	C09p30850.1_BnaDAR	0.00331039
C07p00440.1_BnaDAR	C09p32950.1_BnaDAR	0.00271877
C07p00440.1_BnaDAR	C09p34540.1_BnaDAR	0.00138855
C07p00440.1_BnaDAR	C09p36110.1_BnaDAR	0.00329665
C07p00440.1_BnaDAR	C09p36310.1_BnaDAR	0.00227998
C07p00440.1_BnaDAR	C09p37670.1_BnaDAR	0.00208694
C07p00440.1_BnaDAR	C09p37790.1_BnaDAR	0.00277369
C07p00440.1_BnaDAR	C09p39760.1_BnaDAR	0.00328682
C07p00440.1_BnaDAR	C09p39990.1_BnaDAR	0.00309863
C07p00440.1_BnaDAR	C09p41310.1_BnaDAR	0.00691222
C07p00440.1_BnaDAR	C09p44710.1_BnaDAR	0.00165729
C07p00440.1_BnaDAR	C09p46060.1_BnaDAR	0.000132236
C07p00440.1_BnaDAR	C09p46390.1_BnaDAR	0.00338052
C07p00440.1_BnaDAR	C09p46420.1_BnaDAR	0.00241892
C07p00440.1_BnaDAR	C09p49560.1_BnaDAR	0.000952006
C07p00440.1_BnaDAR	C09p50080.1_BnaDAR	0.000894646
C07p00440.1_BnaDAR	C09p50330.1_BnaDAR	0.00512943
C07p00440.1_BnaDAR	C09p51940.1_BnaDAR	0.00348861
C07p00440.1_BnaDAR	C09p52600.1_BnaDAR	0.00209342
C07p00440.1_BnaDAR	C09p52620.1_BnaDAR	0.000936939
C07p00440.1_BnaDAR	C09p53040.1_BnaDAR	0.00329296
C07p00440.1_BnaDAR	C09p55870.1_BnaDAR	0.000643266
C07p00440.1_BnaDAR	C09p58740.1_BnaDAR	0.00252221
C07p00440.1_BnaDAR	C09p59480.1_BnaDAR	0.00308366
C07p00440.1_BnaDAR	C09p59650.1_BnaDAR	0.00315767
C07p00440.1_BnaDAR	C09p61220.1_BnaDAR	0.00424987
C07p00440.1_BnaDAR	C09p62960.1_BnaDAR	0.00433177
C07p00440.1_BnaDAR	C09p63310.1_BnaDAR	0.000103118
C07p00440.1_BnaDAR	C09p67320.1_BnaDAR	0.00449535
C07p00440.1_BnaDAR	C09p67350.1_BnaDAR	0.00607676
C07p00440.1_BnaDAR	C09p67380.1_BnaDAR	0.00457428
C07p00440.1_BnaDAR	C09p67790.1_BnaDAR	0.00300914
C07p00440.1_BnaDAR	C09p69320.1_BnaDAR	0.00120378
C07p00440.1_BnaDAR	C09p70170.1_BnaDAR	0.00508941
C07p00440.1_BnaDAR	C09p73840.1_BnaDAR	0.00385966
C07p00440.1_BnaDAR	C09p74080.1_BnaDAR	0.000570752
C07p00440.1_BnaDAR	C09p75140.1_BnaDAR	0.00088745
C02p63700.1_BnaDAR	A01p01000.1_BnaDAR	0.00428391
C02p63700.1_BnaDAR	A01p01690.1_BnaDAR	0.00130213
C02p63700.1_BnaDAR	A01p01780.1_BnaDAR	0.00205288
C02p63700.1_BnaDAR	A01p02810.1_BnaDAR	0.00290124
C02p63700.1_BnaDAR	A01p03950.1_BnaDAR	0.00432856
C02p63700.1_BnaDAR	A01p04210.1_BnaDAR	0.00331639
C02p63700.1_BnaDAR	A01p05200.1_BnaDAR	0.00172493
C02p63700.1_BnaDAR	A01p05240.1_BnaDAR	0.00130326
C02p63700.1_BnaDAR	A01p05260.1_BnaDAR	0.000472493
C02p63700.1_BnaDAR	A01p07930.1_BnaDAR	0.00922837
C02p63700.1_BnaDAR	A01p08330.1_BnaDAR	0.010264366979798512
C02p63700.1_BnaDAR	A01p10100.1_BnaDAR	0.00503867
C02p63700.1_BnaDAR	A01p11740.1_BnaDAR	0.00479381
C02p63700.1_BnaDAR	A01p12090.1_BnaDAR	0.00551166
C02p63700.1_BnaDAR	A01p12560.1_BnaDAR	0.00150392
C02p63700.1_BnaDAR	A01p13490.1_BnaDAR	0.00573854
C02p63700.1_BnaDAR	A01p14210.1_BnaDAR	0.00196104
C02p63700.1_BnaDAR	A01p14400.1_BnaDAR	0.0390888
C02p63700.1_BnaDAR	A01p15970.1_BnaDAR	0.00294917
C02p63700.1_BnaDAR	A01p16020.1_BnaDAR	0.00292675
C02p63700.1_BnaDAR	A01p16690.1_BnaDAR	0.00100031
C02p63700.1_BnaDAR	A01p19610.1_BnaDAR	0.000836503
C02p63700.1_BnaDAR	A01p21280.1_BnaDAR	0.00459392
C02p63700.1_BnaDAR	A01p26150.1_BnaDAR	0.00343619
C02p63700.1_BnaDAR	A01p26270.1_BnaDAR	0.00913456
C02p63700.1_BnaDAR	A01p26470.1_BnaDAR	0.00549926
C02p63700.1_BnaDAR	A01p26970.1_BnaDAR	0.00141237
C02p63700.1_BnaDAR	A01p29850.1_BnaDAR	0.00326974
C02p63700.1_BnaDAR	A01p31380.1_BnaDAR	0.00169189
C02p63700.1_BnaDAR	A01p32710.1_BnaDAR	0.00139269
C02p63700.1_BnaDAR	A01p33050.1_BnaDAR	0.000312249
C02p63700.1_BnaDAR	A01p34090.1_BnaDAR	0.0020397
C02p63700.1_BnaDAR	A01p35490.1_BnaDAR	0.00231981
C02p63700.1_BnaDAR	A01p35910.1_BnaDAR	0.00259138
C02p63700.1_BnaDAR	A01p38170.1_BnaDAR	0.00195434
C02p63700.1_BnaDAR	A01p38470.1_BnaDAR	0.00479973
C02p63700.1_BnaDAR	A01p38590.1_BnaDAR	0.000170781
C02p63700.1_BnaDAR	A01p38650.1_BnaDAR	0.00118628
C02p63700.1_BnaDAR	A01p39900.1_BnaDAR	0.000686488
C02p63700.1_BnaDAR	A01p41040.1_BnaDAR	0.000510211
C02p63700.1_BnaDAR	A02p00340.1_BnaDAR	0.00721963
C02p63700.1_BnaDAR	A02p01040.1_BnaDAR	0.000422261
C02p63700.1_BnaDAR	A02p01540.1_BnaDAR	0.00210587
C02p63700.1_BnaDAR	A02p01970.1_BnaDAR	0.00209263
C02p63700.1_BnaDAR	A02p04380.1_BnaDAR	0.000866085
C02p63700.1_BnaDAR	A02p06580.1_BnaDAR	0.00146932
C02p63700.1_BnaDAR	A02p07060.1_BnaDAR	0.00701119
C02p63700.1_BnaDAR	A02p08330.1_BnaDAR	0.00284378
C02p63700.1_BnaDAR	A02p10350.1_BnaDAR	0.00175933
C02p63700.1_BnaDAR	A02p12110.1_BnaDAR	0.00604389
C02p63700.1_BnaDAR	A02p12420.1_BnaDAR	0.00157192
C02p63700.1_BnaDAR	A02p13240.1_BnaDAR	0.00217675
C02p63700.1_BnaDAR	A02p13630.1_BnaDAR	0.015348256151961372
C02p63700.1_BnaDAR	A02p15620.1_BnaDAR	8.744831238055052e-05
C02p63700.1_BnaDAR	A02p17410.1_BnaDAR	0.00204227
C02p63700.1_BnaDAR	A02p17980.1_BnaDAR	0.00202428
C02p63700.1_BnaDAR	A02p19680.1_BnaDAR	0.011964992015841633
C02p63700.1_BnaDAR	A02p22190.1_BnaDAR	0.0053874
C02p63700.1_BnaDAR	A02p22220.1_BnaDAR	0.000562865
C02p63700.1_BnaDAR	A02p22810.1_BnaDAR	0.00164139
C02p63700.1_BnaDAR	A02p23640.1_BnaDAR	0.0019958
C02p63700.1_BnaDAR	A02p24870.1_BnaDAR	0.00478486
C02p63700.1_BnaDAR	A02p26940.1_BnaDAR	0.00410985
C02p63700.1_BnaDAR	A02p28250.1_BnaDAR	0.00268526
C02p63700.1_BnaDAR	A02p28270.1_BnaDAR	0.00513735
C02p63700.1_BnaDAR	A02p29760.1_BnaDAR	0.000675774
C02p63700.1_BnaDAR	A02p31470.1_BnaDAR	0.000746689
C02p63700.1_BnaDAR	A02p33090.1_BnaDAR	0.00264318
C02p63700.1_BnaDAR	A02p33480.1_BnaDAR	0.00654823
C02p63700.1_BnaDAR	A02p34730.1_BnaDAR	0.00299829
C02p63700.1_BnaDAR	A02p36020.1_BnaDAR	0.00574985
C02p63700.1_BnaDAR	A02p36150.1_BnaDAR	0.00132661
C02p63700.1_BnaDAR	A02p37560.1_BnaDAR	0.00451516
C02p63700.1_BnaDAR	A02p37780.1_BnaDAR	0.00696382
C02p63700.1_BnaDAR	A02p37840.1_BnaDAR	0.00144271
C02p63700.1_BnaDAR	A02p41740.1_BnaDAR	0.00129392
C02p63700.1_BnaDAR	A02p43590.1_BnaDAR	0.00188148
C02p63700.1_BnaDAR	A03p01420.1_BnaDAR	0.000934875
C02p63700.1_BnaDAR	A03p02120.1_BnaDAR	0.000983953
C02p63700.1_BnaDAR	A03p02770.1_BnaDAR	0.000787208
C02p63700.1_BnaDAR	A03p02970.1_BnaDAR	0.010766222883495088
C02p63700.1_BnaDAR	A03p03120.1_BnaDAR	0.00213049
C02p63700.1_BnaDAR	A03p04430.1_BnaDAR	0.000240733
C02p63700.1_BnaDAR	A03p05650.1_BnaDAR	0.00161265
C02p63700.1_BnaDAR	A03p06010.1_BnaDAR	0.000510911
C02p63700.1_BnaDAR	A03p06170.1_BnaDAR	0.00589879
C02p63700.1_BnaDAR	A03p12230.1_BnaDAR	0.00111157
C02p63700.1_BnaDAR	A03p12350.1_BnaDAR	0.00219404
C02p63700.1_BnaDAR	A03p12870.1_BnaDAR	0.00128377
C02p63700.1_BnaDAR	A03p16370.1_BnaDAR	0.00565153
C02p63700.1_BnaDAR	A03p16730.1_BnaDAR	0.00483778
C02p63700.1_BnaDAR	A03p16830.1_BnaDAR	0.00182963
C02p63700.1_BnaDAR	A03p16840.1_BnaDAR	0.00619427
C02p63700.1_BnaDAR	A03p18910.1_BnaDAR	0.000862437
C02p63700.1_BnaDAR	A03p18940.1_BnaDAR	0.00150525
C02p63700.1_BnaDAR	A03p20770.1_BnaDAR	0.00357343
C02p63700.1_BnaDAR	A03p21650.1_BnaDAR	0.00374758
C02p63700.1_BnaDAR	A03p21710.1_BnaDAR	0.00885741
C02p63700.1_BnaDAR	A03p22520.1_BnaDAR	0.00185184
C02p63700.1_BnaDAR	A03p23890.1_BnaDAR	0.00167768
C02p63700.1_BnaDAR	A03p24790.1_BnaDAR	0.00342634
C02p63700.1_BnaDAR	A03p24860.1_BnaDAR	0.00548229
C02p63700.1_BnaDAR	A03p25270.1_BnaDAR	0.000715296
C02p63700.1_BnaDAR	A03p25280.1_BnaDAR	0.000832155
C02p63700.1_BnaDAR	A03p25440.1_BnaDAR	0.00089672
C02p63700.1_BnaDAR	A03p25530.1_BnaDAR	0.00202735
C02p63700.1_BnaDAR	A03p25580.1_BnaDAR	0.00127302
C02p63700.1_BnaDAR	A03p26310.1_BnaDAR	0.00324181
C02p63700.1_BnaDAR	A03p28870.1_BnaDAR	0.00320266
C02p63700.1_BnaDAR	A03p29090.1_BnaDAR	0.00192042
C02p63700.1_BnaDAR	A03p30850.1_BnaDAR	0.00462107
C02p63700.1_BnaDAR	A03p31680.1_BnaDAR	0.0040224
C02p63700.1_BnaDAR	A03p32180.1_BnaDAR	0.00100716
C02p63700.1_BnaDAR	A03p33720.1_BnaDAR	0.00171292
C02p63700.1_BnaDAR	A03p35400.1_BnaDAR	0.00154713
C02p63700.1_BnaDAR	A03p36510.1_BnaDAR	0.00321222
C02p63700.1_BnaDAR	A03p37340.1_BnaDAR	0.000706011
C02p63700.1_BnaDAR	A03p39590.1_BnaDAR	0.00141171
C02p63700.1_BnaDAR	A03p40040.1_BnaDAR	0.00638254
C02p63700.1_BnaDAR	A03p40710.1_BnaDAR	0.000537636
C02p63700.1_BnaDAR	A03p40930.1_BnaDAR	0.000654933
C02p63700.1_BnaDAR	A03p42740.1_BnaDAR	0.000955885
C02p63700.1_BnaDAR	A03p44780.1_BnaDAR	0.00247603
C02p63700.1_BnaDAR	A03p44950.1_BnaDAR	0.00116685
C02p63700.1_BnaDAR	A03p46360.1_BnaDAR	0.00144362
C02p63700.1_BnaDAR	A03p46750.1_BnaDAR	0.00479239
C02p63700.1_BnaDAR	A03p46980.1_BnaDAR	0.000186588
C02p63700.1_BnaDAR	A03p49390.1_BnaDAR	0.00568739
C02p63700.1_BnaDAR	A03p52700.1_BnaDAR	0.00127441
C02p63700.1_BnaDAR	A03p53330.1_BnaDAR	0.00147178
C02p63700.1_BnaDAR	A03p53900.1_BnaDAR	0.00696218
C02p63700.1_BnaDAR	A03p54030.1_BnaDAR	0.0336796
C02p63700.1_BnaDAR	A03p55360.1_BnaDAR	0.0012625
C02p63700.1_BnaDAR	A03p55440.1_BnaDAR	0.00442378
C02p63700.1_BnaDAR	A03p55450.1_BnaDAR	0.00137176
C02p63700.1_BnaDAR	A03p56000.1_BnaDAR	0.000119224
C02p63700.1_BnaDAR	A03p57900.1_BnaDAR	0.00046416
C02p63700.1_BnaDAR	A03p59590.1_BnaDAR	0.00577009
C02p63700.1_BnaDAR	A03p60550.1_BnaDAR	0.00519301
C02p63700.1_BnaDAR	A03p61090.1_BnaDAR	0.000948429
C02p63700.1_BnaDAR	A03p61730.1_BnaDAR	0.00391648
C02p63700.1_BnaDAR	A03p62740.1_BnaDAR	0.00252017
C02p63700.1_BnaDAR	A03p63930.1_BnaDAR	0.00323639
C02p63700.1_BnaDAR	A03p64970.1_BnaDAR	0.0012028
C02p63700.1_BnaDAR	A03p68920.1_BnaDAR	0.000197352
C02p63700.1_BnaDAR	A04p00310.1_BnaDAR	0.000937466
C02p63700.1_BnaDAR	A04p00380.1_BnaDAR	0.000504795
C02p63700.1_BnaDAR	A04p02220.1_BnaDAR	0.00099666
C02p63700.1_BnaDAR	A04p02850.1_BnaDAR	0.00250171
C02p63700.1_BnaDAR	A04p03160.1_BnaDAR	0.000810708
C02p63700.1_BnaDAR	A04p03200.1_BnaDAR	0.00206193
C02p63700.1_BnaDAR	A04p05270.1_BnaDAR	0.00473566
C02p63700.1_BnaDAR	A04p05320.1_BnaDAR	0.00247696
C02p63700.1_BnaDAR	A04p12380.1_BnaDAR	0.00211898
C02p63700.1_BnaDAR	A04p13550.1_BnaDAR	0.000152137
C02p63700.1_BnaDAR	A04p15870.1_BnaDAR	0.00225992
C02p63700.1_BnaDAR	A04p16320.1_BnaDAR	0.000416531
C02p63700.1_BnaDAR	A04p16850.1_BnaDAR	0.00393034
C02p63700.1_BnaDAR	A04p17050.1_BnaDAR	0.00238241
C02p63700.1_BnaDAR	A04p17860.1_BnaDAR	0.00314385
C02p63700.1_BnaDAR	A04p18100.1_BnaDAR	0.00320954
C02p63700.1_BnaDAR	A04p20140.1_BnaDAR	0.00107959
C02p63700.1_BnaDAR	A04p21900.1_BnaDAR	0.000825994
C02p63700.1_BnaDAR	A04p23900.1_BnaDAR	0.00135232
C02p63700.1_BnaDAR	A04p24160.1_BnaDAR	0.00131856
C02p63700.1_BnaDAR	A04p25360.1_BnaDAR	0.00460263
C02p63700.1_BnaDAR	A04p26040.1_BnaDAR	0.000124222
C02p63700.1_BnaDAR	A04p26190.1_BnaDAR	0.00735891
C02p63700.1_BnaDAR	A04p26940.1_BnaDAR	0.00445653
C02p63700.1_BnaDAR	A04p30100.1_BnaDAR	0.00171261
C02p63700.1_BnaDAR	A04p30230.1_BnaDAR	0.00287993
C02p63700.1_BnaDAR	A04p32040.1_BnaDAR	0.00184545
C02p63700.1_BnaDAR	A04p32110.1_BnaDAR	0.00153365
C02p63700.1_BnaDAR	A04p33570.1_BnaDAR	0.00402925
C02p63700.1_BnaDAR	A04p33820.1_BnaDAR	0.00153443
C02p63700.1_BnaDAR	A04p33940.1_BnaDAR	0.000212997
C02p63700.1_BnaDAR	A04p34220.1_BnaDAR	0.00140121
C02p63700.1_BnaDAR	A04p34630.1_BnaDAR	0.000661343
C02p63700.1_BnaDAR	A05p00260.1_BnaDAR	0.00137392
C02p63700.1_BnaDAR	A05p00970.1_BnaDAR	0.000740922
C02p63700.1_BnaDAR	A05p01010.1_BnaDAR	0.00159586
C02p63700.1_BnaDAR	A05p01450.1_BnaDAR	0.00133789
C02p63700.1_BnaDAR	A05p01530.1_BnaDAR	0.00584663
C02p63700.1_BnaDAR	A05p02770.1_BnaDAR	0.00180784
C02p63700.1_BnaDAR	A05p02810.1_BnaDAR	0.012223917785831068
C02p63700.1_BnaDAR	A05p02940.1_BnaDAR	0.00211778
C02p63700.1_BnaDAR	A05p03760.1_BnaDAR	0.00152092
C02p63700.1_BnaDAR	A05p04260.1_BnaDAR	0.00182752
C02p63700.1_BnaDAR	A05p04830.1_BnaDAR	0.00468766
C02p63700.1_BnaDAR	A05p05070.1_BnaDAR	0.00140761
C02p63700.1_BnaDAR	A05p05460.1_BnaDAR	0.000941454
C02p63700.1_BnaDAR	A05p05610.1_BnaDAR	5.582834513729359e-05
C02p63700.1_BnaDAR	A05p05620.1_BnaDAR	0.00276291
C02p63700.1_BnaDAR	A05p06390.1_BnaDAR	0.00067117
C02p63700.1_BnaDAR	A05p06580.1_BnaDAR	0.00383321
C02p63700.1_BnaDAR	A05p07310.1_BnaDAR	0.0043003
C02p63700.1_BnaDAR	A05p08330.1_BnaDAR	0.00376972
C02p63700.1_BnaDAR	A05p10220.1_BnaDAR	0.00897571
C02p63700.1_BnaDAR	A05p10920.1_BnaDAR	0.00198338
C02p63700.1_BnaDAR	A05p11120.1_BnaDAR	0.00558897
C02p63700.1_BnaDAR	A05p11730.1_BnaDAR	0.00208711
C02p63700.1_BnaDAR	A05p11760.1_BnaDAR	4.7269630283540756e-05
C02p63700.1_BnaDAR	A05p12680.1_BnaDAR	0.00816014
C02p63700.1_BnaDAR	A05p15280.1_BnaDAR	0.00459279
C02p63700.1_BnaDAR	A05p15310.1_BnaDAR	0.00230424
C02p63700.1_BnaDAR	A05p16210.1_BnaDAR	0.00258313
C02p63700.1_BnaDAR	A05p16460.1_BnaDAR	0.000529727
C02p63700.1_BnaDAR	A05p16470.1_BnaDAR	0.00476553
C02p63700.1_BnaDAR	A05p17530.1_BnaDAR	0.000562799
C02p63700.1_BnaDAR	A05p18570.1_BnaDAR	0.000274902
C02p63700.1_BnaDAR	A05p18630.1_BnaDAR	0.00524749
C02p63700.1_BnaDAR	A05p18800.1_BnaDAR	0.00303964
C02p63700.1_BnaDAR	A05p21250.1_BnaDAR	0.00165623
C02p63700.1_BnaDAR	A05p23790.1_BnaDAR	0.00276896
C02p63700.1_BnaDAR	A05p26080.1_BnaDAR	0.00193244
C02p63700.1_BnaDAR	A05p26430.1_BnaDAR	0.0015873
C02p63700.1_BnaDAR	A05p27970.1_BnaDAR	0.00442155
C02p63700.1_BnaDAR	A05p28030.1_BnaDAR	0.000515008
C02p63700.1_BnaDAR	A05p28070.1_BnaDAR	0.00253828
C02p63700.1_BnaDAR	A05p30590.1_BnaDAR	0.00196322
C02p63700.1_BnaDAR	A05p31600.1_BnaDAR	0.00353147
C02p63700.1_BnaDAR	A05p32680.1_BnaDAR	0.00159348
C02p63700.1_BnaDAR	A05p33500.1_BnaDAR	0.00203057
C02p63700.1_BnaDAR	A05p34130.1_BnaDAR	0.00192092
C02p63700.1_BnaDAR	A05p34220.1_BnaDAR	0.000120749
C02p63700.1_BnaDAR	A05p36660.1_BnaDAR	0.00228187
C02p63700.1_BnaDAR	A05p37460.1_BnaDAR	0.00067723
C02p63700.1_BnaDAR	A05p40560.1_BnaDAR	0.00158334
C02p63700.1_BnaDAR	A05p42450.1_BnaDAR	0.000608426
C02p63700.1_BnaDAR	A05p43330.1_BnaDAR	0.00185029
C02p63700.1_BnaDAR	A05p43800.1_BnaDAR	0.00168089
C02p63700.1_BnaDAR	A05p44550.1_BnaDAR	0.000977287
C02p63700.1_BnaDAR	A06p00260.1_BnaDAR	0.00070947
C02p63700.1_BnaDAR	A06p01170.1_BnaDAR	0.000341867
C02p63700.1_BnaDAR	A06p01660.1_BnaDAR	0.00187022
C02p63700.1_BnaDAR	A06p02480.1_BnaDAR	0.00655806
C02p63700.1_BnaDAR	A06p02640.1_BnaDAR	0.00123198
C02p63700.1_BnaDAR	A06p05280.1_BnaDAR	0.00236786
C02p63700.1_BnaDAR	A06p05810.1_BnaDAR	0.00200882
C02p63700.1_BnaDAR	A06p06260.1_BnaDAR	0.00117026
C02p63700.1_BnaDAR	A06p06760.1_BnaDAR	0.0074617
C02p63700.1_BnaDAR	A06p07320.1_BnaDAR	0.00988778
C02p63700.1_BnaDAR	A06p10430.1_BnaDAR	0.00100683
C02p63700.1_BnaDAR	A06p11610.1_BnaDAR	0.000931716
C02p63700.1_BnaDAR	A06p11740.1_BnaDAR	0.00044824
C02p63700.1_BnaDAR	A06p14500.1_BnaDAR	0.00340123
C02p63700.1_BnaDAR	A06p15470.1_BnaDAR	0.00654907
C02p63700.1_BnaDAR	A06p15490.1_BnaDAR	0.00212973
C02p63700.1_BnaDAR	A06p18050.1_BnaDAR	0.011455218835438563
C02p63700.1_BnaDAR	A06p18130.1_BnaDAR	0.00168288
C02p63700.1_BnaDAR	A06p19240.1_BnaDAR	0.0023529
C02p63700.1_BnaDAR	A06p20140.1_BnaDAR	0.00256607
C02p63700.1_BnaDAR	A06p20150.1_BnaDAR	0.0020473
C02p63700.1_BnaDAR	A06p20850.1_BnaDAR	0.00111489
C02p63700.1_BnaDAR	A06p20920.1_BnaDAR	0.0100599
C02p63700.1_BnaDAR	A06p21200.1_BnaDAR	0.015128230976647462
C02p63700.1_BnaDAR	A06p21480.1_BnaDAR	0.00698858
C02p63700.1_BnaDAR	A06p21770.1_BnaDAR	0.00299294
C02p63700.1_BnaDAR	A06p26820.1_BnaDAR	0.000943794
C02p63700.1_BnaDAR	A06p28290.1_BnaDAR	0.00142996
C02p63700.1_BnaDAR	A06p28410.1_BnaDAR	0.00246088
C02p63700.1_BnaDAR	A06p28520.1_BnaDAR	0.000448928
C02p63700.1_BnaDAR	A06p28600.1_BnaDAR	0.00151188
C02p63700.1_BnaDAR	A06p29140.1_BnaDAR	0.00218073
C02p63700.1_BnaDAR	A06p29840.1_BnaDAR	0.00278622
C02p63700.1_BnaDAR	A06p30100.1_BnaDAR	0.0050406
C02p63700.1_BnaDAR	A06p30580.1_BnaDAR	0.00610331
C02p63700.1_BnaDAR	A06p30890.1_BnaDAR	0.00443045
C02p63700.1_BnaDAR	A06p31760.1_BnaDAR	0.00149914
C02p63700.1_BnaDAR	A06p31880.1_BnaDAR	0.000926846
C02p63700.1_BnaDAR	A06p31890.1_BnaDAR	0.000395862
C02p63700.1_BnaDAR	A06p33090.1_BnaDAR	0.00145737
C02p63700.1_BnaDAR	A06p34100.1_BnaDAR	0.00140233
C02p63700.1_BnaDAR	A06p35300.1_BnaDAR	0.00070882
C02p63700.1_BnaDAR	A06p35630.1_BnaDAR	0.0013615
C02p63700.1_BnaDAR	A06p36400.1_BnaDAR	0.00254016
C02p63700.1_BnaDAR	A06p37640.1_BnaDAR	0.00113762
C02p63700.1_BnaDAR	A06p38610.1_BnaDAR	0.00274513
C02p63700.1_BnaDAR	A06p38830.1_BnaDAR	0.0042557
C02p63700.1_BnaDAR	A06p39090.1_BnaDAR	0.00106898
C02p63700.1_BnaDAR	A06p39260.1_BnaDAR	0.00298153
C02p63700.1_BnaDAR	A06p40270.1_BnaDAR	0.00289474
C02p63700.1_BnaDAR	A06p40380.1_BnaDAR	0.00198276
C02p63700.1_BnaDAR	A06p41770.1_BnaDAR	0.000461498
C02p63700.1_BnaDAR	A06p43100.1_BnaDAR	0.00104961
C02p63700.1_BnaDAR	A06p43500.1_BnaDAR	0.00161567
C02p63700.1_BnaDAR	A06p44280.1_BnaDAR	0.00137832
C02p63700.1_BnaDAR	A06p46090.1_BnaDAR	0.00201888
C02p63700.1_BnaDAR	A06p46510.1_BnaDAR	0.00718939
C02p63700.1_BnaDAR	A06p47380.1_BnaDAR	0.00324415
C02p63700.1_BnaDAR	A06p47390.1_BnaDAR	0.0019801
C02p63700.1_BnaDAR	A06p47430.1_BnaDAR	0.00690762
C02p63700.1_BnaDAR	A06p48790.1_BnaDAR	0.000961829
C02p63700.1_BnaDAR	A07p00180.1_BnaDAR	0.000323453
C02p63700.1_BnaDAR	A07p01270.1_BnaDAR	0.00606559
C02p63700.1_BnaDAR	A07p01720.1_BnaDAR	0.0028589
C02p63700.1_BnaDAR	A07p01730.1_BnaDAR	0.000894024
C02p63700.1_BnaDAR	A07p01740.1_BnaDAR	0.000404639
C02p63700.1_BnaDAR	A07p03180.1_BnaDAR	0.000130491
C02p63700.1_BnaDAR	A07p06850.1_BnaDAR	0.00195266
C02p63700.1_BnaDAR	A07p07920.1_BnaDAR	0.00195286
C02p63700.1_BnaDAR	A07p10090.1_BnaDAR	0.00110617
C02p63700.1_BnaDAR	A07p11840.1_BnaDAR	0.00347985
C02p63700.1_BnaDAR	A07p16790.1_BnaDAR	0.00428759
C02p63700.1_BnaDAR	A07p19090.1_BnaDAR	0.0019052
C02p63700.1_BnaDAR	A07p22140.1_BnaDAR	0.0088972
C02p63700.1_BnaDAR	A07p22150.1_BnaDAR	0.00287679
C02p63700.1_BnaDAR	A07p23370.1_BnaDAR	0.000993669
C02p63700.1_BnaDAR	A07p23730.1_BnaDAR	0.000374358
C02p63700.1_BnaDAR	A07p25040.1_BnaDAR	0.00558182
C02p63700.1_BnaDAR	A07p25610.1_BnaDAR	0.000530988
C02p63700.1_BnaDAR	A07p26190.1_BnaDAR	0.000698513
C02p63700.1_BnaDAR	A07p26200.1_BnaDAR	0.000835908
C02p63700.1_BnaDAR	A07p26500.1_BnaDAR	0.00443427
C02p63700.1_BnaDAR	A07p27150.1_BnaDAR	0.013371489609645359
C02p63700.1_BnaDAR	A07p30590.1_BnaDAR	0.00390081
C02p63700.1_BnaDAR	A07p31550.1_BnaDAR	0.000531167
C02p63700.1_BnaDAR	A07p31710.1_BnaDAR	2.4582088768904153e-05
C02p63700.1_BnaDAR	A07p32510.1_BnaDAR	0.013127920787256688
C02p63700.1_BnaDAR	A07p35480.1_BnaDAR	3.341869334304847e-05
C02p63700.1_BnaDAR	A07p35930.1_BnaDAR	0.00164188
C02p63700.1_BnaDAR	A07p36240.1_BnaDAR	0.000832394
C02p63700.1_BnaDAR	A07p38580.1_BnaDAR	0.00192728
C02p63700.1_BnaDAR	A07p40680.1_BnaDAR	0.00276398
C02p63700.1_BnaDAR	A07p42370.1_BnaDAR	0.00510887
C02p63700.1_BnaDAR	A07p42380.1_BnaDAR	0.00421001
C02p63700.1_BnaDAR	A07p42500.1_BnaDAR	0.000787276
C02p63700.1_BnaDAR	A07p42840.1_BnaDAR	0.00113959
C02p63700.1_BnaDAR	A07p43690.1_BnaDAR	0.000200466
C02p63700.1_BnaDAR	A07p43700.1_BnaDAR	0.00166735
C02p63700.1_BnaDAR	A07p43850.1_BnaDAR	0.00098786
C02p63700.1_BnaDAR	A07p44500.1_BnaDAR	0.0033461
C02p63700.1_BnaDAR	A07p44520.1_BnaDAR	0.00172368
C02p63700.1_BnaDAR	A07p45310.1_BnaDAR	0.00207349
C02p63700.1_BnaDAR	A08p00110.1_BnaDAR	0.00156522
C02p63700.1_BnaDAR	A08p00780.1_BnaDAR	0.00403102
C02p63700.1_BnaDAR	A08p08080.1_BnaDAR	0.00247709
C02p63700.1_BnaDAR	A08p09300.1_BnaDAR	0.0145628
C02p63700.1_BnaDAR	A08p10850.1_BnaDAR	0.00399505
C02p63700.1_BnaDAR	A08p12010.1_BnaDAR	0.00352632
C02p63700.1_BnaDAR	A08p12760.1_BnaDAR	0.00182845
C02p63700.1_BnaDAR	A08p12830.1_BnaDAR	0.000899405
C02p63700.1_BnaDAR	A08p15610.1_BnaDAR	0.00269756
C02p63700.1_BnaDAR	A08p16040.1_BnaDAR	0.000577556
C02p63700.1_BnaDAR	A08p18880.1_BnaDAR	0.00703436
C02p63700.1_BnaDAR	A08p19360.1_BnaDAR	0.00326255
C02p63700.1_BnaDAR	A08p19540.1_BnaDAR	0.00383586
C02p63700.1_BnaDAR	A08p21610.1_BnaDAR	0.00407574
C02p63700.1_BnaDAR	A08p23160.1_BnaDAR	0.00205179
C02p63700.1_BnaDAR	A08p23830.1_BnaDAR	0.024475325105596548
C02p63700.1_BnaDAR	A08p24750.1_BnaDAR	0.000806116
C02p63700.1_BnaDAR	A08p25470.1_BnaDAR	0.00152087
C02p63700.1_BnaDAR	A08p26320.1_BnaDAR	0.00134134
C02p63700.1_BnaDAR	A08p27060.1_BnaDAR	0.00342932
C02p63700.1_BnaDAR	A08p27070.1_BnaDAR	0.000962083
C02p63700.1_BnaDAR	A08p27280.1_BnaDAR	0.000322616
C02p63700.1_BnaDAR	A08p27570.1_BnaDAR	0.00389195
C02p63700.1_BnaDAR	A08p29850.1_BnaDAR	0.00137934
C02p63700.1_BnaDAR	A08p30410.1_BnaDAR	0.00461035
C02p63700.1_BnaDAR	A08p30750.1_BnaDAR	0.0033421
C02p63700.1_BnaDAR	A08p32000.1_BnaDAR	0.00226912
C02p63700.1_BnaDAR	A08p34180.1_BnaDAR	0.000980165
C02p63700.1_BnaDAR	A08p34880.1_BnaDAR	0.000482371
C02p63700.1_BnaDAR	A08p36160.1_BnaDAR	0.00326521
C02p63700.1_BnaDAR	A08p36960.1_BnaDAR	0.000235547
C02p63700.1_BnaDAR	A08p37730.1_BnaDAR	0.00122568
C02p63700.1_BnaDAR	A09p00470.1_BnaDAR	0.00109035
C02p63700.1_BnaDAR	A09p00980.1_BnaDAR	0.00395467
C02p63700.1_BnaDAR	A09p02200.1_BnaDAR	0.00286556
C02p63700.1_BnaDAR	A09p02400.1_BnaDAR	0.0024407
C02p63700.1_BnaDAR	A09p03120.1_BnaDAR	0.00129099
C02p63700.1_BnaDAR	A09p03850.1_BnaDAR	0.00959241
C02p63700.1_BnaDAR	A09p04670.1_BnaDAR	0.007272
C02p63700.1_BnaDAR	A09p06380.1_BnaDAR	0.000652982
C02p63700.1_BnaDAR	A09p06470.1_BnaDAR	0.00309132
C02p63700.1_BnaDAR	A09p06820.1_BnaDAR	0.00340082
C02p63700.1_BnaDAR	A09p07140.1_BnaDAR	0.000573615
C02p63700.1_BnaDAR	A09p07210.1_BnaDAR	0.000491056
C02p63700.1_BnaDAR	A09p07230.1_BnaDAR	0.00134717
C02p63700.1_BnaDAR	A09p08110.1_BnaDAR	0.00106171
C02p63700.1_BnaDAR	A09p08740.1_BnaDAR	0.00540703
C02p63700.1_BnaDAR	A09p11290.1_BnaDAR	0.00336795
C02p63700.1_BnaDAR	A09p12420.1_BnaDAR	0.00491476
C02p63700.1_BnaDAR	A09p15930.1_BnaDAR	0.000560107
C02p63700.1_BnaDAR	A09p17630.1_BnaDAR	0.00225128
C02p63700.1_BnaDAR	A09p19670.1_BnaDAR	0.000741052
C02p63700.1_BnaDAR	A09p22170.1_BnaDAR	0.00048958
C02p63700.1_BnaDAR	A09p23150.1_BnaDAR	0.00244875
C02p63700.1_BnaDAR	A09p23510.1_BnaDAR	0.00126466
C02p63700.1_BnaDAR	A09p23960.1_BnaDAR	0.00401712
C02p63700.1_BnaDAR	A09p25980.1_BnaDAR	0.00109268
C02p63700.1_BnaDAR	A09p26570.1_BnaDAR	0.00287595
C02p63700.1_BnaDAR	A09p27210.1_BnaDAR	0.000705022
C02p63700.1_BnaDAR	A09p29920.1_BnaDAR	0.00379492
C02p63700.1_BnaDAR	A09p31760.1_BnaDAR	0.00337772
C02p63700.1_BnaDAR	A09p33940.1_BnaDAR	0.00291383
C02p63700.1_BnaDAR	A09p34520.1_BnaDAR	0.00443444
C02p63700.1_BnaDAR	A09p35240.1_BnaDAR	0.00278674
C02p63700.1_BnaDAR	A09p36480.1_BnaDAR	0.000522209
C02p63700.1_BnaDAR	A09p37540.1_BnaDAR	0.00158029
C02p63700.1_BnaDAR	A09p39560.1_BnaDAR	0.00170886
C02p63700.1_BnaDAR	A09p39620.1_BnaDAR	0.00186027
C02p63700.1_BnaDAR	A09p40250.1_BnaDAR	0.00027388
C02p63700.1_BnaDAR	A09p41970.1_BnaDAR	0.00263691
C02p63700.1_BnaDAR	A09p47520.1_BnaDAR	0.00435032
C02p63700.1_BnaDAR	A09p47980.1_BnaDAR	0.00250887
C02p63700.1_BnaDAR	A09p50220.1_BnaDAR	0.000559699
C02p63700.1_BnaDAR	A09p50280.1_BnaDAR	0.000620805
C02p63700.1_BnaDAR	A09p51480.1_BnaDAR	0.00227943
C02p63700.1_BnaDAR	A09p51810.1_BnaDAR	0.000794978
C02p63700.1_BnaDAR	A09p52530.1_BnaDAR	0.00136711
C02p63700.1_BnaDAR	A09p53670.1_BnaDAR	0.000870131
C02p63700.1_BnaDAR	A09p54860.1_BnaDAR	0.00144563
C02p63700.1_BnaDAR	A09p55420.1_BnaDAR	0.000779204
C02p63700.1_BnaDAR	A09p57360.1_BnaDAR	0.00542672
C02p63700.1_BnaDAR	A09p57430.1_BnaDAR	0.00032102
C02p63700.1_BnaDAR	A09p57490.1_BnaDAR	0.0010898
C02p63700.1_BnaDAR	A09p58040.1_BnaDAR	0.000397777
C02p63700.1_BnaDAR	A09p58830.1_BnaDAR	0.00146062
C02p63700.1_BnaDAR	A09p59290.1_BnaDAR	0.00719101
C02p63700.1_BnaDAR	A09p59400.1_BnaDAR	0.00502427
C02p63700.1_BnaDAR	A09p59960.1_BnaDAR	0.00280052
C02p63700.1_BnaDAR	A09p61240.1_BnaDAR	0.00166646
C02p63700.1_BnaDAR	A09p61250.1_BnaDAR	0.00575412
C02p63700.1_BnaDAR	A09p62170.1_BnaDAR	0.00686616
C02p63700.1_BnaDAR	A09p63530.1_BnaDAR	0.000671472
C02p63700.1_BnaDAR	A09p65200.1_BnaDAR	0.00607367
C02p63700.1_BnaDAR	A09p65420.1_BnaDAR	0.00250618
C02p63700.1_BnaDAR	A09p65650.1_BnaDAR	0.00287069
C02p63700.1_BnaDAR	A09p67180.1_BnaDAR	0.000757106
C02p63700.1_BnaDAR	A09p67280.1_BnaDAR	0.00278478
C02p63700.1_BnaDAR	A10p00850.1_BnaDAR	0.000961999
C02p63700.1_BnaDAR	A10p00870.1_BnaDAR	0.0084357
C02p63700.1_BnaDAR	A10p01180.1_BnaDAR	0.00190922
C02p63700.1_BnaDAR	A10p02180.1_BnaDAR	0.00106358
C02p63700.1_BnaDAR	A10p02840.1_BnaDAR	0.00222228
C02p63700.1_BnaDAR	A10p03650.1_BnaDAR	0.00421964
C02p63700.1_BnaDAR	A10p04660.1_BnaDAR	0.00243101
C02p63700.1_BnaDAR	A10p08000.1_BnaDAR	0.00425469
C02p63700.1_BnaDAR	A10p09000.1_BnaDAR	0.00294322
C02p63700.1_BnaDAR	A10p09010.1_BnaDAR	0.00692357
C02p63700.1_BnaDAR	A10p09650.1_BnaDAR	0.000640158
C02p63700.1_BnaDAR	A10p11640.1_BnaDAR	0.000850739
C02p63700.1_BnaDAR	A10p15070.1_BnaDAR	0.000556641
C02p63700.1_BnaDAR	A10p15820.1_BnaDAR	0.00295971
C02p63700.1_BnaDAR	A10p15970.1_BnaDAR	0.000862844
C02p63700.1_BnaDAR	A10p16750.1_BnaDAR	0.00404592
C02p63700.1_BnaDAR	A10p17240.1_BnaDAR	0.014126042783187144
C02p63700.1_BnaDAR	A10p17270.1_BnaDAR	0.000880138
C02p63700.1_BnaDAR	A10p17640.1_BnaDAR	0.00487973
C02p63700.1_BnaDAR	A10p19620.1_BnaDAR	0.00032306
C02p63700.1_BnaDAR	A10p21280.1_BnaDAR	0.00700467
C02p63700.1_BnaDAR	A10p21730.1_BnaDAR	0.00742349
C02p63700.1_BnaDAR	A10p21900.1_BnaDAR	0.010588761646386556
C02p63700.1_BnaDAR	A10p23170.1_BnaDAR	0.00508808
C02p63700.1_BnaDAR	A10p24280.1_BnaDAR	0.00205518
C02p63700.1_BnaDAR	A10p24560.1_BnaDAR	0.00125717
C02p63700.1_BnaDAR	A10p27400.1_BnaDAR	0.000785736
C02p63700.1_BnaDAR	A10p27700.1_BnaDAR	0.00304745
C02p63700.1_BnaDAR	A10p28960.1_BnaDAR	0.00239825
C02p63700.1_BnaDAR	A10p29730.1_BnaDAR	0.00219428
C02p63700.1_BnaDAR	A10p29790.1_BnaDAR	0.0019341
C02p63700.1_BnaDAR	A10p31920.1_BnaDAR	0.0015018
C02p63700.1_BnaDAR	A10p32270.1_BnaDAR	0.000670069
C02p63700.1_BnaDAR	A10p32910.1_BnaDAR	0.0012425
C02p63700.1_BnaDAR	A10p33120.1_BnaDAR	0.00391674
C02p63700.1_BnaDAR	BNapus_Darmor_BZH_scaffold_113p00080.1_BnaDAR	0.00237935
C02p63700.1_BnaDAR	BNapus_Darmor_BZH_scaffold_119p00030.1_BnaDAR	0.0023304
C02p63700.1_BnaDAR	BNapus_Darmor_BZH_scaffold_133p00020.1_BnaDAR	0.0054038
C02p63700.1_BnaDAR	BNapus_Darmor_BZH_scaffold_64p00130.1_BnaDAR	0.00221673
C02p63700.1_BnaDAR	BNapus_Darmor_BZH_scaffold_78p00670.1_BnaDAR	0.00188876
C02p63700.1_BnaDAR	BNapus_Darmor_BZH_scaffold_97p00080.1_BnaDAR	0.000900422
C02p63700.1_BnaDAR	BNapus_Darmor_BZH_scaffold_97p00400.1_BnaDAR	0.00244039
C02p63700.1_BnaDAR	C01p01120.1_BnaDAR	0.00382183
C02p63700.1_BnaDAR	C01p01850.1_BnaDAR	0.00325978
C02p63700.1_BnaDAR	C01p01860.1_BnaDAR	0.00866746
C02p63700.1_BnaDAR	C01p01930.1_BnaDAR	0.000576462
C02p63700.1_BnaDAR	C01p03140.1_BnaDAR	0.00121434
C02p63700.1_BnaDAR	C01p04260.1_BnaDAR	0.00174619
C02p63700.1_BnaDAR	C01p04590.1_BnaDAR	0.00758617
C02p63700.1_BnaDAR	C01p05690.1_BnaDAR	0.00208641
C02p63700.1_BnaDAR	C01p05720.1_BnaDAR	0.00508622
C02p63700.1_BnaDAR	C01p07840.1_BnaDAR	0.00279168
C02p63700.1_BnaDAR	C01p08860.1_BnaDAR	0.00227261
C02p63700.1_BnaDAR	C01p09370.1_BnaDAR	0.00263905
C02p63700.1_BnaDAR	C01p10790.1_BnaDAR	0.00469052
C02p63700.1_BnaDAR	C01p11920.1_BnaDAR	0.00395237
C02p63700.1_BnaDAR	C01p13930.1_BnaDAR	0.00259515
C02p63700.1_BnaDAR	C01p14400.1_BnaDAR	0.00741567
C02p63700.1_BnaDAR	C01p15140.1_BnaDAR	0.00204079
C02p63700.1_BnaDAR	C01p16320.1_BnaDAR	0.00630996
C02p63700.1_BnaDAR	C01p17720.1_BnaDAR	0.025151461207600485
C02p63700.1_BnaDAR	C01p19950.1_BnaDAR	0.010689766938928015
C02p63700.1_BnaDAR	C01p20010.1_BnaDAR	0.00531895
C02p63700.1_BnaDAR	C01p20950.1_BnaDAR	0.00483557
C02p63700.1_BnaDAR	C01p23580.1_BnaDAR	0.0090663
C02p63700.1_BnaDAR	C01p24640.1_BnaDAR	0.00391676
C02p63700.1_BnaDAR	C01p25650.1_BnaDAR	0.00255887
C02p63700.1_BnaDAR	C01p26620.1_BnaDAR	0.000942308
C02p63700.1_BnaDAR	C01p33230.1_BnaDAR	0.00146732
C02p63700.1_BnaDAR	C01p33340.1_BnaDAR	0.00195898
C02p63700.1_BnaDAR	C01p34390.1_BnaDAR	0.002966
C02p63700.1_BnaDAR	C01p37700.1_BnaDAR	0.00753368
C02p63700.1_BnaDAR	C01p39140.1_BnaDAR	0.00901338
C02p63700.1_BnaDAR	C01p39970.1_BnaDAR	0.0048454
C02p63700.1_BnaDAR	C01p40370.1_BnaDAR	0.00382677
C02p63700.1_BnaDAR	C01p41910.1_BnaDAR	0.00434896
C02p63700.1_BnaDAR	C01p43500.1_BnaDAR	0.00272594
C02p63700.1_BnaDAR	C01p45030.1_BnaDAR	0.00167389
C02p63700.1_BnaDAR	C01p48430.1_BnaDAR	0.0021918
C02p63700.1_BnaDAR	C01p48800.1_BnaDAR	0.00364385
C02p63700.1_BnaDAR	C01p49140.1_BnaDAR	0.00108034
C02p63700.1_BnaDAR	C01p49320.1_BnaDAR	0.000407398
C02p63700.1_BnaDAR	C01p50900.1_BnaDAR	0.0018859
C02p63700.1_BnaDAR	C02p00690.1_BnaDAR	0.00208136
C02p63700.1_BnaDAR	C02p01550.1_BnaDAR	0.00129057
C02p63700.1_BnaDAR	C02p02760.1_BnaDAR	0.00280581
C02p63700.1_BnaDAR	C02p04280.1_BnaDAR	0.00287035
C02p63700.1_BnaDAR	C02p05090.1_BnaDAR	0.00160511
C02p63700.1_BnaDAR	C02p05760.1_BnaDAR	0.00638518
C02p63700.1_BnaDAR	C02p06160.1_BnaDAR	0.00118704
C02p63700.1_BnaDAR	C02p09250.1_BnaDAR	0.00132939
C02p63700.1_BnaDAR	C02p11710.1_BnaDAR	0.00136613
C02p63700.1_BnaDAR	C02p11870.1_BnaDAR	0.00113939
C02p63700.1_BnaDAR	C02p12410.1_BnaDAR	0.00202775
C02p63700.1_BnaDAR	C02p13490.1_BnaDAR	0.0045922
C02p63700.1_BnaDAR	C02p14050.1_BnaDAR	0.000414544
C02p63700.1_BnaDAR	C02p14280.1_BnaDAR	0.00148155
C02p63700.1_BnaDAR	C02p17080.1_BnaDAR	0.00162165
C02p63700.1_BnaDAR	C02p17480.1_BnaDAR	9.250147638061584e-05
C02p63700.1_BnaDAR	C02p20200.1_BnaDAR	8.779316633215561e-05
C02p63700.1_BnaDAR	C02p20530.1_BnaDAR	0.00251082
C02p63700.1_BnaDAR	C02p21420.1_BnaDAR	0.00113232
C02p63700.1_BnaDAR	C02p21990.1_BnaDAR	0.00492968
C02p63700.1_BnaDAR	C02p25810.1_BnaDAR	0.00445204
C02p63700.1_BnaDAR	C02p29110.1_BnaDAR	0.00527144
C02p63700.1_BnaDAR	C02p29880.1_BnaDAR	0.000338116
C02p63700.1_BnaDAR	C02p32230.1_BnaDAR	0.00784854
C02p63700.1_BnaDAR	C02p35600.1_BnaDAR	0.00142989
C02p63700.1_BnaDAR	C02p35630.1_BnaDAR	0.00953617
C02p63700.1_BnaDAR	C02p36610.1_BnaDAR	0.00175386
C02p63700.1_BnaDAR	C02p39290.1_BnaDAR	0.00410096
C02p63700.1_BnaDAR	C02p41630.1_BnaDAR	0.0019322
C02p63700.1_BnaDAR	C02p43870.1_BnaDAR	0.00234469
C02p63700.1_BnaDAR	C02p44730.1_BnaDAR	0.000694569
C02p63700.1_BnaDAR	C02p47170.1_BnaDAR	0.00332535
C02p63700.1_BnaDAR	C02p48800.1_BnaDAR	0.00317451
C02p63700.1_BnaDAR	C02p50860.1_BnaDAR	0.00139112
C02p63700.1_BnaDAR	C02p50880.1_BnaDAR	0.00226356
C02p63700.1_BnaDAR	C02p51470.1_BnaDAR	0.0036407
C02p63700.1_BnaDAR	C02p53290.1_BnaDAR	0.000960471
C02p63700.1_BnaDAR	C02p54860.1_BnaDAR	0.00337969
C02p63700.1_BnaDAR	C02p55130.1_BnaDAR	0.00666803
C02p63700.1_BnaDAR	C02p56660.1_BnaDAR	0.0191879
C02p63700.1_BnaDAR	C02p56880.1_BnaDAR	0.000287437
C02p63700.1_BnaDAR	C02p57000.1_BnaDAR	0.010837310678776498
C02p63700.1_BnaDAR	C02p60280.1_BnaDAR	0.00187855
C02p63700.1_BnaDAR	C02p61010.1_BnaDAR	0.00125279
C02p63700.1_BnaDAR	C02p61250.1_BnaDAR	0.000184561
C02p63700.1_BnaDAR	C02p61390.1_BnaDAR	0.00312487
C02p63700.1_BnaDAR	C02p61660.1_BnaDAR	0.000673512
C02p63700.1_BnaDAR	C02p62170.1_BnaDAR	0.00165283
C02p63700.1_BnaDAR	C02p63700.1_BnaDAR	0.00141522
C02p63700.1_BnaDAR	C02p63710.1_BnaDAR	0.00627397
C02p63700.1_BnaDAR	C02p63750.1_BnaDAR	0.0106021
C02p63700.1_BnaDAR	C03p01750.1_BnaDAR	0.00481706
C02p63700.1_BnaDAR	C03p03190.1_BnaDAR	0.010184299545945514
C02p63700.1_BnaDAR	C03p03380.1_BnaDAR	0.00292563
C02p63700.1_BnaDAR	C03p04920.1_BnaDAR	0.00137079
C02p63700.1_BnaDAR	C03p07050.1_BnaDAR	0.00517144
C02p63700.1_BnaDAR	C03p07180.1_BnaDAR	0.00228305
C02p63700.1_BnaDAR	C03p14340.1_BnaDAR	0.00393255
C02p63700.1_BnaDAR	C03p14500.1_BnaDAR	0.00313053
C02p63700.1_BnaDAR	C03p15020.1_BnaDAR	0.00284495
C02p63700.1_BnaDAR	C03p19250.1_BnaDAR	0.000981973
C02p63700.1_BnaDAR	C03p19690.1_BnaDAR	0.00764021
C02p63700.1_BnaDAR	C03p19810.1_BnaDAR	0.00305119
C02p63700.1_BnaDAR	C03p20830.1_BnaDAR	0.000842239
C02p63700.1_BnaDAR	C03p22040.1_BnaDAR	0.000349635
C02p63700.1_BnaDAR	C03p22070.1_BnaDAR	0.000930563
C02p63700.1_BnaDAR	C03p24410.1_BnaDAR	0.00426214
C02p63700.1_BnaDAR	C03p24920.1_BnaDAR	0.000931127
C02p63700.1_BnaDAR	C03p25630.1_BnaDAR	0.0154292
C02p63700.1_BnaDAR	C03p26410.1_BnaDAR	0.0019999
C02p63700.1_BnaDAR	C03p26670.1_BnaDAR	0.00258263
C02p63700.1_BnaDAR	C03p28510.1_BnaDAR	0.00532993
C02p63700.1_BnaDAR	C03p29650.1_BnaDAR	0.00190162
C02p63700.1_BnaDAR	C03p30140.1_BnaDAR	0.00574387
C02p63700.1_BnaDAR	C03p30160.1_BnaDAR	0.000297542
C02p63700.1_BnaDAR	C03p30340.1_BnaDAR	0.0017687
C02p63700.1_BnaDAR	C03p30350.1_BnaDAR	0.00142498
C02p63700.1_BnaDAR	C03p30450.1_BnaDAR	0.00124858
C02p63700.1_BnaDAR	C03p30510.1_BnaDAR	0.00306594
C02p63700.1_BnaDAR	C03p31440.1_BnaDAR	0.000980133
C02p63700.1_BnaDAR	C03p34900.1_BnaDAR	0.00134471
C02p63700.1_BnaDAR	C03p35150.1_BnaDAR	0.00232965
C02p63700.1_BnaDAR	C03p38710.1_BnaDAR	0.00676698
C02p63700.1_BnaDAR	C03p39210.1_BnaDAR	0.000898757
C02p63700.1_BnaDAR	C03p41020.1_BnaDAR	0.000236718
C02p63700.1_BnaDAR	C03p43030.1_BnaDAR	0.00367814
C02p63700.1_BnaDAR	C03p44110.1_BnaDAR	0.00382566
C02p63700.1_BnaDAR	C03p45340.1_BnaDAR	0.00309955
C02p63700.1_BnaDAR	C03p47960.1_BnaDAR	0.00191384
C02p63700.1_BnaDAR	C03p48570.1_BnaDAR	0.0014722
C02p63700.1_BnaDAR	C03p49500.1_BnaDAR	0.000996079
C02p63700.1_BnaDAR	C03p49970.1_BnaDAR	0.00155941
C02p63700.1_BnaDAR	C03p52490.1_BnaDAR	0.000677161
C02p63700.1_BnaDAR	C03p52990.1_BnaDAR	3.7489892708634824e-05
C02p63700.1_BnaDAR	C03p55630.1_BnaDAR	0.00223664
C02p63700.1_BnaDAR	C03p55830.1_BnaDAR	0.00125712
C02p63700.1_BnaDAR	C03p58110.1_BnaDAR	0.0015815
C02p63700.1_BnaDAR	C03p58120.1_BnaDAR	0.00511605
C02p63700.1_BnaDAR	C03p59370.1_BnaDAR	0.00185042
C02p63700.1_BnaDAR	C03p61060.1_BnaDAR	0.00265673
C02p63700.1_BnaDAR	C03p61070.1_BnaDAR	0.00527469
C02p63700.1_BnaDAR	C03p61090.1_BnaDAR	0.00320688
C02p63700.1_BnaDAR	C03p61210.1_BnaDAR	0.00188789
C02p63700.1_BnaDAR	C03p61600.1_BnaDAR	0.000619222
C02p63700.1_BnaDAR	C03p62080.1_BnaDAR	0.00137108
C02p63700.1_BnaDAR	C03p62380.1_BnaDAR	0.015011031781001064
C02p63700.1_BnaDAR	C03p62970.1_BnaDAR	0.002272
C02p63700.1_BnaDAR	C03p63520.1_BnaDAR	0.00432337
C02p63700.1_BnaDAR	C03p64450.1_BnaDAR	0.00760853
C02p63700.1_BnaDAR	C03p64710.1_BnaDAR	0.00170438
C02p63700.1_BnaDAR	C03p65180.1_BnaDAR	0.000918323
C02p63700.1_BnaDAR	C03p65260.1_BnaDAR	0.000204844
C02p63700.1_BnaDAR	C03p65420.1_BnaDAR	0.0022824
C02p63700.1_BnaDAR	C03p65460.1_BnaDAR	0.00650081
C02p63700.1_BnaDAR	C03p67620.1_BnaDAR	0.00209564
C02p63700.1_BnaDAR	C03p69490.1_BnaDAR	0.00267198
C02p63700.1_BnaDAR	C03p69900.1_BnaDAR	0.00218999
C02p63700.1_BnaDAR	C03p70370.1_BnaDAR	0.020669235836024327
C02p63700.1_BnaDAR	C03p70680.1_BnaDAR	0.00131712
C02p63700.1_BnaDAR	C03p70830.1_BnaDAR	0.00109448
C02p63700.1_BnaDAR	C03p71670.1_BnaDAR	0.00597234
C02p63700.1_BnaDAR	C03p72830.1_BnaDAR	0.00176117
C02p63700.1_BnaDAR	C03p72840.1_BnaDAR	0.000404868
C02p63700.1_BnaDAR	C03p73740.1_BnaDAR	0.00149075
C02p63700.1_BnaDAR	C03p75330.1_BnaDAR	0.00195998
C02p63700.1_BnaDAR	C03p76330.1_BnaDAR	0.000835821
C02p63700.1_BnaDAR	C03p77600.1_BnaDAR	0.023186
C02p63700.1_BnaDAR	C03p78610.1_BnaDAR	0.00157714
C02p63700.1_BnaDAR	C03p80970.1_BnaDAR	0.00248915
C02p63700.1_BnaDAR	C03p84060.1_BnaDAR	0.00511021
C02p63700.1_BnaDAR	C03p84480.1_BnaDAR	0.00186236
C02p63700.1_BnaDAR	C03p84590.1_BnaDAR	0.00484577
C02p63700.1_BnaDAR	C03p85700.1_BnaDAR	0.00103357
C02p63700.1_BnaDAR	C03p88280.1_BnaDAR	0.0036068
C02p63700.1_BnaDAR	C03p88820.1_BnaDAR	0.00231603
C02p63700.1_BnaDAR	C03p89080.1_BnaDAR	0.00236766
C02p63700.1_BnaDAR	C03p89090.1_BnaDAR	0.00885025
C02p63700.1_BnaDAR	C03p90670.1_BnaDAR	0.000455636
C02p63700.1_BnaDAR	C03p90880.1_BnaDAR	0.00226489
C02p63700.1_BnaDAR	C03p92550.1_BnaDAR	0.00983785
C02p63700.1_BnaDAR	C04p00170.1_BnaDAR	0.00442613
C02p63700.1_BnaDAR	C04p01110.1_BnaDAR	0.000423211
C02p63700.1_BnaDAR	C04p01150.1_BnaDAR	0.00114544
C02p63700.1_BnaDAR	C04p01640.1_BnaDAR	0.00370958
C02p63700.1_BnaDAR	C04p01730.1_BnaDAR	0.00131064
C02p63700.1_BnaDAR	C04p03360.1_BnaDAR	0.000879276
C02p63700.1_BnaDAR	C04p03420.1_BnaDAR	0.00176524
C02p63700.1_BnaDAR	C04p03570.1_BnaDAR	0.0022923
C02p63700.1_BnaDAR	C04p04460.1_BnaDAR	0.00146623
C02p63700.1_BnaDAR	C04p05040.1_BnaDAR	0.00159952
C02p63700.1_BnaDAR	C04p05660.1_BnaDAR	0.00152453
C02p63700.1_BnaDAR	C04p05920.1_BnaDAR	0.00167307
C02p63700.1_BnaDAR	C04p06400.1_BnaDAR	0.00367778
C02p63700.1_BnaDAR	C04p06560.1_BnaDAR	0.000208769
C02p63700.1_BnaDAR	C04p06570.1_BnaDAR	0.000105842
C02p63700.1_BnaDAR	C04p07360.1_BnaDAR	0.00137162
C02p63700.1_BnaDAR	C04p07390.1_BnaDAR	0.00497866
C02p63700.1_BnaDAR	C04p08750.1_BnaDAR	0.00742174
C02p63700.1_BnaDAR	C04p10320.1_BnaDAR	0.00121988
C02p63700.1_BnaDAR	C04p12670.1_BnaDAR	0.00203201
C02p63700.1_BnaDAR	C04p14020.1_BnaDAR	0.00113996
C02p63700.1_BnaDAR	C04p14480.1_BnaDAR	0.0021058
C02p63700.1_BnaDAR	C04p15180.1_BnaDAR	0.00443204
C02p63700.1_BnaDAR	C04p15220.1_BnaDAR	0.000912412
C02p63700.1_BnaDAR	C04p16610.1_BnaDAR	0.00169011
C02p63700.1_BnaDAR	C04p20530.1_BnaDAR	0.00484333
C02p63700.1_BnaDAR	C04p22720.1_BnaDAR	0.00113356
C02p63700.1_BnaDAR	C04p25600.1_BnaDAR	0.00496355
C02p63700.1_BnaDAR	C04p30140.1_BnaDAR	0.000618827
C02p63700.1_BnaDAR	C04p30220.1_BnaDAR	0.00227143
C02p63700.1_BnaDAR	C04p32640.1_BnaDAR	0.00229325
C02p63700.1_BnaDAR	C04p33620.1_BnaDAR	0.00971733
C02p63700.1_BnaDAR	C04p34470.1_BnaDAR	0.000242329
C02p63700.1_BnaDAR	C04p35030.1_BnaDAR	0.00147125
C02p63700.1_BnaDAR	C04p35080.1_BnaDAR	0.00121007
C02p63700.1_BnaDAR	C04p37970.1_BnaDAR	0.00581938
C02p63700.1_BnaDAR	C04p46060.1_BnaDAR	0.0036526
C02p63700.1_BnaDAR	C04p47330.1_BnaDAR	0.000846974
C02p63700.1_BnaDAR	C04p50290.1_BnaDAR	0.000798712
C02p63700.1_BnaDAR	C04p50300.1_BnaDAR	0.00118576
C02p63700.1_BnaDAR	C04p50800.1_BnaDAR	0.00105107
C02p63700.1_BnaDAR	C04p51430.1_BnaDAR	0.00201929
C02p63700.1_BnaDAR	C04p51780.1_BnaDAR	0.00248935
C02p63700.1_BnaDAR	C04p52760.1_BnaDAR	0.011677343654541343
C02p63700.1_BnaDAR	C04p53050.1_BnaDAR	0.00318747
C02p63700.1_BnaDAR	C04p55850.1_BnaDAR	0.000550892
C02p63700.1_BnaDAR	C04p58040.1_BnaDAR	0.0043528
C02p63700.1_BnaDAR	C04p60530.1_BnaDAR	0.00450981
C02p63700.1_BnaDAR	C04p60540.1_BnaDAR	0.00373861
C02p63700.1_BnaDAR	C04p60600.1_BnaDAR	0.000558876
C02p63700.1_BnaDAR	C04p60890.1_BnaDAR	0.00446535
C02p63700.1_BnaDAR	C04p63380.1_BnaDAR	0.000123896
C02p63700.1_BnaDAR	C04p63570.1_BnaDAR	0.00229889
C02p63700.1_BnaDAR	C04p64330.1_BnaDAR	0.00710527
C02p63700.1_BnaDAR	C04p67630.1_BnaDAR	0.00301487
C02p63700.1_BnaDAR	C04p67760.1_BnaDAR	0.00196803
C02p63700.1_BnaDAR	C04p69530.1_BnaDAR	0.00203672
C02p63700.1_BnaDAR	C04p69560.1_BnaDAR	0.000779896
C02p63700.1_BnaDAR	C04p69600.1_BnaDAR	0.000423049
C02p63700.1_BnaDAR	C04p69670.1_BnaDAR	0.00247197
C02p63700.1_BnaDAR	C04p70020.1_BnaDAR	0.00152095
C02p63700.1_BnaDAR	C04p71340.1_BnaDAR	0.00197321
C02p63700.1_BnaDAR	C04p71560.1_BnaDAR	0.000800948
C02p63700.1_BnaDAR	C04p71750.1_BnaDAR	0.000143625
C02p63700.1_BnaDAR	C04p72040.1_BnaDAR	0.00305795
C02p63700.1_BnaDAR	C04p72440.1_BnaDAR	0.00309133
C02p63700.1_BnaDAR	C05p00880.1_BnaDAR	0.0012338
C02p63700.1_BnaDAR	C05p00900.1_BnaDAR	0.00258665
C02p63700.1_BnaDAR	C05p01200.1_BnaDAR	0.00109674
C02p63700.1_BnaDAR	C05p02590.1_BnaDAR	0.00542653
C02p63700.1_BnaDAR	C05p03360.1_BnaDAR	0.000730106
C02p63700.1_BnaDAR	C05p04320.1_BnaDAR	0.00078507
C02p63700.1_BnaDAR	C05p06350.1_BnaDAR	0.000427928
C02p63700.1_BnaDAR	C05p07020.1_BnaDAR	0.00181511
C02p63700.1_BnaDAR	C05p07590.1_BnaDAR	0.000422161
C02p63700.1_BnaDAR	C05p07600.1_BnaDAR	0.000284422
C02p63700.1_BnaDAR	C05p08250.1_BnaDAR	0.012409949655034778
C02p63700.1_BnaDAR	C05p08830.1_BnaDAR	0.00108463
C02p63700.1_BnaDAR	C05p10350.1_BnaDAR	0.00347723
C02p63700.1_BnaDAR	C05p12220.1_BnaDAR	0.00398021
C02p63700.1_BnaDAR	C05p13890.1_BnaDAR	0.000498035
C02p63700.1_BnaDAR	C05p16720.1_BnaDAR	0.00193537
C02p63700.1_BnaDAR	C05p17710.1_BnaDAR	0.00154012
C02p63700.1_BnaDAR	C05p17730.1_BnaDAR	0.00733266
C02p63700.1_BnaDAR	C05p21780.1_BnaDAR	0.00133118
C02p63700.1_BnaDAR	C05p21880.1_BnaDAR	0.00362772
C02p63700.1_BnaDAR	C05p24120.1_BnaDAR	0.00392822
C02p63700.1_BnaDAR	C05p24890.1_BnaDAR	0.000887602
C02p63700.1_BnaDAR	C05p24920.1_BnaDAR	0.00167766
C02p63700.1_BnaDAR	C05p27500.1_BnaDAR	0.00284973
C02p63700.1_BnaDAR	C05p28840.1_BnaDAR	0.00525511
C02p63700.1_BnaDAR	C05p30150.1_BnaDAR	0.00677668
C02p63700.1_BnaDAR	C05p31040.1_BnaDAR	0.00522691
C02p63700.1_BnaDAR	C05p31640.1_BnaDAR	0.0052536
C02p63700.1_BnaDAR	C05p33870.1_BnaDAR	0.0007007
C02p63700.1_BnaDAR	C05p35850.1_BnaDAR	0.00186402
C02p63700.1_BnaDAR	C05p37260.1_BnaDAR	0.00667049
C02p63700.1_BnaDAR	C05p39110.1_BnaDAR	0.000563504
C02p63700.1_BnaDAR	C05p40480.1_BnaDAR	0.00462992
C02p63700.1_BnaDAR	C05p40950.1_BnaDAR	0.00143003
C02p63700.1_BnaDAR	C05p41010.1_BnaDAR	0.00084534
C02p63700.1_BnaDAR	C05p43260.1_BnaDAR	0.00386411
C02p63700.1_BnaDAR	C05p43470.1_BnaDAR	0.00313054
C02p63700.1_BnaDAR	C05p46450.1_BnaDAR	0.00111471
C02p63700.1_BnaDAR	C05p47080.1_BnaDAR	0.00740929
C02p63700.1_BnaDAR	C05p49390.1_BnaDAR	0.00021268
C02p63700.1_BnaDAR	C05p50490.1_BnaDAR	0.000486572
C02p63700.1_BnaDAR	C05p51880.1_BnaDAR	0.000748565
C02p63700.1_BnaDAR	C05p51970.1_BnaDAR	0.000123782
C02p63700.1_BnaDAR	C05p55020.1_BnaDAR	0.00556958
C02p63700.1_BnaDAR	C05p55090.1_BnaDAR	0.00204404
C02p63700.1_BnaDAR	C05p56030.1_BnaDAR	0.00293832
C02p63700.1_BnaDAR	C05p59670.1_BnaDAR	0.0052127
C02p63700.1_BnaDAR	C05p62110.1_BnaDAR	0.00807235
C02p63700.1_BnaDAR	C05p62660.1_BnaDAR	0.00233318
C02p63700.1_BnaDAR	C05p63030.1_BnaDAR	0.00123711
C02p63700.1_BnaDAR	C05p63380.1_BnaDAR	0.00348478
C02p63700.1_BnaDAR	C06p06370.1_BnaDAR	0.00277061
C02p63700.1_BnaDAR	C06p06610.1_BnaDAR	0.00176112
C02p63700.1_BnaDAR	C06p08190.1_BnaDAR	0.0046632
C02p63700.1_BnaDAR	C06p08930.1_BnaDAR	0.000424441
C02p63700.1_BnaDAR	C06p09340.1_BnaDAR	0.00227654
C02p63700.1_BnaDAR	C06p10270.1_BnaDAR	0.00322926
C02p63700.1_BnaDAR	C06p11190.1_BnaDAR	0.00167723
C02p63700.1_BnaDAR	C06p14260.1_BnaDAR	0.00220066
C02p63700.1_BnaDAR	C06p14450.1_BnaDAR	0.000914366
C02p63700.1_BnaDAR	C06p14480.1_BnaDAR	0.00486822
C02p63700.1_BnaDAR	C06p15980.1_BnaDAR	0.00174011
C02p63700.1_BnaDAR	C06p17390.1_BnaDAR	0.00130925
C02p63700.1_BnaDAR	C06p17400.1_BnaDAR	0.00218153
C02p63700.1_BnaDAR	C06p17780.1_BnaDAR	0.00104633
C02p63700.1_BnaDAR	C06p18620.1_BnaDAR	0.00436096
C02p63700.1_BnaDAR	C06p22190.1_BnaDAR	0.00524322
C02p63700.1_BnaDAR	C06p22210.1_BnaDAR	0.00306376
C02p63700.1_BnaDAR	C06p24440.1_BnaDAR	0.00119646
C02p63700.1_BnaDAR	C06p24960.1_BnaDAR	0.000931618
C02p63700.1_BnaDAR	C06p26650.1_BnaDAR	0.00242663
C02p63700.1_BnaDAR	C06p27600.1_BnaDAR	0.00109641
C02p63700.1_BnaDAR	C06p28540.1_BnaDAR	0.000333503
C02p63700.1_BnaDAR	C06p28580.1_BnaDAR	0.0019311
C02p63700.1_BnaDAR	C06p29880.1_BnaDAR	0.00337759
C02p63700.1_BnaDAR	C06p35370.1_BnaDAR	0.00123732
C02p63700.1_BnaDAR	C06p36840.1_BnaDAR	0.00153475
C02p63700.1_BnaDAR	C06p37040.1_BnaDAR	0.00193832
C02p63700.1_BnaDAR	C06p37180.1_BnaDAR	0.00060919
C02p63700.1_BnaDAR	C06p38610.1_BnaDAR	0.00293589
C02p63700.1_BnaDAR	C06p39080.1_BnaDAR	0.00433064
C02p63700.1_BnaDAR	C06p40760.1_BnaDAR	3.6531415901826094e-05
C02p63700.1_BnaDAR	C06p43300.1_BnaDAR	0.00334552
C02p63700.1_BnaDAR	C06p43600.1_BnaDAR	0.00106768
C02p63700.1_BnaDAR	C06p46750.1_BnaDAR	0.000251014
C02p63700.1_BnaDAR	C06p49070.1_BnaDAR	0.00143189
C02p63700.1_BnaDAR	C06p50930.1_BnaDAR	0.0020849
C02p63700.1_BnaDAR	C06p51460.1_BnaDAR	0.00491158
C02p63700.1_BnaDAR	C06p52370.1_BnaDAR	0.00316221
C02p63700.1_BnaDAR	C06p52480.1_BnaDAR	0.000941678
C02p63700.1_BnaDAR	C06p53330.1_BnaDAR	0.00347297
C02p63700.1_BnaDAR	C06p53350.1_BnaDAR	0.00151572
C02p63700.1_BnaDAR	C07p00440.1_BnaDAR	0.00233724
C02p63700.1_BnaDAR	C07p02560.1_BnaDAR	0.0016864
C02p63700.1_BnaDAR	C07p03580.1_BnaDAR	0.00236249
C02p63700.1_BnaDAR	C07p03590.1_BnaDAR	0.00701447
C02p63700.1_BnaDAR	C07p03660.1_BnaDAR	0.00611668
C02p63700.1_BnaDAR	C07p05420.1_BnaDAR	0.000706396
C02p63700.1_BnaDAR	C07p05990.1_BnaDAR	0.00454837
C02p63700.1_BnaDAR	C07p08200.1_BnaDAR	0.00198435
C02p63700.1_BnaDAR	C07p10430.1_BnaDAR	0.00246262
C02p63700.1_BnaDAR	C07p11810.1_BnaDAR	0.00149321
C02p63700.1_BnaDAR	C07p11910.1_BnaDAR	0.00592908
C02p63700.1_BnaDAR	C07p15570.1_BnaDAR	0.00296435
C02p63700.1_BnaDAR	C07p17790.1_BnaDAR	0.00357038
C02p63700.1_BnaDAR	C07p19080.1_BnaDAR	0.00047759
C02p63700.1_BnaDAR	C07p24570.1_BnaDAR	0.00497867
C02p63700.1_BnaDAR	C07p26850.1_BnaDAR	0.00561443
C02p63700.1_BnaDAR	C07p26870.1_BnaDAR	0.00277664
C02p63700.1_BnaDAR	C07p26890.1_BnaDAR	0.00487122
C02p63700.1_BnaDAR	C07p28700.1_BnaDAR	0.0054833
C02p63700.1_BnaDAR	C07p29430.1_BnaDAR	0.00129896
C02p63700.1_BnaDAR	C07p31550.1_BnaDAR	0.00219671
C02p63700.1_BnaDAR	C07p31560.1_BnaDAR	0.000916525
C02p63700.1_BnaDAR	C07p31570.1_BnaDAR	0.00106314
C02p63700.1_BnaDAR	C07p32180.1_BnaDAR	0.0031794
C02p63700.1_BnaDAR	C07p33360.1_BnaDAR	0.00392576
C02p63700.1_BnaDAR	C07p33370.1_BnaDAR	0.00283641
C02p63700.1_BnaDAR	C07p33950.1_BnaDAR	0.00511428
C02p63700.1_BnaDAR	C07p35760.1_BnaDAR	0.000801779
C02p63700.1_BnaDAR	C07p37670.1_BnaDAR	0.00305132
C02p63700.1_BnaDAR	C07p37800.1_BnaDAR	0.00334585
C02p63700.1_BnaDAR	C07p39080.1_BnaDAR	0.00198544
C02p63700.1_BnaDAR	C07p39250.1_BnaDAR	0.00191573
C02p63700.1_BnaDAR	C07p39490.1_BnaDAR	0.015082782524132771
C02p63700.1_BnaDAR	C07p39650.1_BnaDAR	0.00530547
C02p63700.1_BnaDAR	C07p40580.1_BnaDAR	0.00690162
C02p63700.1_BnaDAR	C07p42110.1_BnaDAR	0.00189664
C02p63700.1_BnaDAR	C07p42920.1_BnaDAR	0.00022731
C02p63700.1_BnaDAR	C07p43210.1_BnaDAR	0.00472495
C02p63700.1_BnaDAR	C07p44380.1_BnaDAR	0.00150915
C02p63700.1_BnaDAR	C07p44700.1_BnaDAR	0.00110257
C02p63700.1_BnaDAR	C07p44790.1_BnaDAR	0.00306507
C02p63700.1_BnaDAR	C07p45020.1_BnaDAR	0.000328057
C02p63700.1_BnaDAR	C07p47470.1_BnaDAR	0.00154829
C02p63700.1_BnaDAR	C07p49630.1_BnaDAR	0.00337387
C02p63700.1_BnaDAR	C07p51600.1_BnaDAR	0.00688126
C02p63700.1_BnaDAR	C07p51620.1_BnaDAR	0.00504658
C02p63700.1_BnaDAR	C07p52310.1_BnaDAR	0.00295412
C02p63700.1_BnaDAR	C07p52450.1_BnaDAR	0.00353737
C02p63700.1_BnaDAR	C07p53640.1_BnaDAR	0.00137513
C02p63700.1_BnaDAR	C07p53730.1_BnaDAR	0.00397352
C02p63700.1_BnaDAR	C07p53740.1_BnaDAR	0.000976981
C02p63700.1_BnaDAR	C07p54330.1_BnaDAR	0.00231678
C02p63700.1_BnaDAR	C07p56020.1_BnaDAR	0.000901712
C02p63700.1_BnaDAR	C07p57620.1_BnaDAR	0.0069359
C02p63700.1_BnaDAR	C07p58430.1_BnaDAR	0.0027606
C02p63700.1_BnaDAR	C07p58460.1_BnaDAR	0.00550157
C02p63700.1_BnaDAR	C07p58960.1_BnaDAR	0.00241905
C02p63700.1_BnaDAR	C07p59450.1_BnaDAR	0.00114424
C02p63700.1_BnaDAR	C07p60320.1_BnaDAR	0.00618677
C02p63700.1_BnaDAR	C07p61400.1_BnaDAR	0.011235162030668818
C02p63700.1_BnaDAR	C07p62260.1_BnaDAR	0.0011441
C02p63700.1_BnaDAR	C07p62860.1_BnaDAR	0.000421762
C02p63700.1_BnaDAR	C07p63450.1_BnaDAR	0.010066000362651463
C02p63700.1_BnaDAR	C08p01100.1_BnaDAR	0.0007592
C02p63700.1_BnaDAR	C08p02360.1_BnaDAR	0.000778378
C02p63700.1_BnaDAR	C08p06150.1_BnaDAR	0.00373725
C02p63700.1_BnaDAR	C08p12370.1_BnaDAR	0.000755822
C02p63700.1_BnaDAR	C08p13410.1_BnaDAR	0.000880682
C02p63700.1_BnaDAR	C08p15110.1_BnaDAR	0.00239696
C02p63700.1_BnaDAR	C08p16610.1_BnaDAR	0.00187435
C02p63700.1_BnaDAR	C08p16620.1_BnaDAR	0.000467497
C02p63700.1_BnaDAR	C08p18170.1_BnaDAR	0.000430769
C02p63700.1_BnaDAR	C08p18620.1_BnaDAR	0.00700166
C02p63700.1_BnaDAR	C08p19400.1_BnaDAR	0.000973061
C02p63700.1_BnaDAR	C08p22770.1_BnaDAR	0.00308079
C02p63700.1_BnaDAR	C08p23440.1_BnaDAR	0.00179436
C02p63700.1_BnaDAR	C08p24600.1_BnaDAR	0.00610491
C02p63700.1_BnaDAR	C08p24670.1_BnaDAR	0.00531868
C02p63700.1_BnaDAR	C08p29730.1_BnaDAR	0.00230832
C02p63700.1_BnaDAR	C08p30220.1_BnaDAR	0.00209636
C02p63700.1_BnaDAR	C08p32710.1_BnaDAR	0.000933966
C02p63700.1_BnaDAR	C08p32790.1_BnaDAR	0.0010209
C02p63700.1_BnaDAR	C08p34240.1_BnaDAR	0.000721492
C02p63700.1_BnaDAR	C08p34540.1_BnaDAR	0.00242561
C02p63700.1_BnaDAR	C08p35290.1_BnaDAR	0.00195654
C02p63700.1_BnaDAR	C08p36450.1_BnaDAR	0.000945664
C02p63700.1_BnaDAR	C08p37730.1_BnaDAR	0.000846325
C02p63700.1_BnaDAR	C08p38400.1_BnaDAR	0.00327567
C02p63700.1_BnaDAR	C08p40520.1_BnaDAR	0.000839273
C02p63700.1_BnaDAR	C08p40600.1_BnaDAR	0.00189191
C02p63700.1_BnaDAR	C08p41250.1_BnaDAR	0.00125834
C02p63700.1_BnaDAR	C08p41850.1_BnaDAR	0.00136309
C02p63700.1_BnaDAR	C08p42150.1_BnaDAR	0.00215245
C02p63700.1_BnaDAR	C08p42550.1_BnaDAR	0.00225495
C02p63700.1_BnaDAR	C08p42650.1_BnaDAR	0.00046299
C02p63700.1_BnaDAR	C08p44810.1_BnaDAR	0.00106356
C02p63700.1_BnaDAR	C08p47030.1_BnaDAR	0.00219154
C02p63700.1_BnaDAR	C08p49140.1_BnaDAR	0.0142767
C02p63700.1_BnaDAR	C08p49390.1_BnaDAR	0.00181162
C02p63700.1_BnaDAR	C08p49730.1_BnaDAR	0.000706883
C02p63700.1_BnaDAR	C08p51450.1_BnaDAR	0.00258142
C02p63700.1_BnaDAR	C08p51570.1_BnaDAR	0.00163846
C02p63700.1_BnaDAR	C08p53170.1_BnaDAR	0.0187743
C02p63700.1_BnaDAR	C09p00390.1_BnaDAR	0.00128078
C02p63700.1_BnaDAR	C09p01060.1_BnaDAR	0.00207449
C02p63700.1_BnaDAR	C09p02280.1_BnaDAR	0.00284438
C02p63700.1_BnaDAR	C09p02500.1_BnaDAR	0.00274253
C02p63700.1_BnaDAR	C09p03300.1_BnaDAR	0.000280383
C02p63700.1_BnaDAR	C09p04070.1_BnaDAR	0.00046931
C02p63700.1_BnaDAR	C09p07070.1_BnaDAR	0.00162436
C02p63700.1_BnaDAR	C09p07100.1_BnaDAR	0.00194349
C02p63700.1_BnaDAR	C09p07220.1_BnaDAR	0.00166515
C02p63700.1_BnaDAR	C09p07540.1_BnaDAR	0.014742098339020314
C02p63700.1_BnaDAR	C09p08050.1_BnaDAR	0.000604103
C02p63700.1_BnaDAR	C09p08060.1_BnaDAR	0.000372968
C02p63700.1_BnaDAR	C09p08080.1_BnaDAR	0.00660488
C02p63700.1_BnaDAR	C09p08170.1_BnaDAR	0.000127195
C02p63700.1_BnaDAR	C09p09170.1_BnaDAR	0.0013408
C02p63700.1_BnaDAR	C09p09670.1_BnaDAR	0.00696198
C02p63700.1_BnaDAR	C09p09880.1_BnaDAR	0.00158956
C02p63700.1_BnaDAR	C09p12340.1_BnaDAR	0.00384797
C02p63700.1_BnaDAR	C09p13300.1_BnaDAR	0.0010904
C02p63700.1_BnaDAR	C09p13610.1_BnaDAR	0.000951573
C02p63700.1_BnaDAR	C09p14700.1_BnaDAR	0.00100722
C02p63700.1_BnaDAR	C09p16150.1_BnaDAR	0.00212696
C02p63700.1_BnaDAR	C09p19180.1_BnaDAR	0.00141117
C02p63700.1_BnaDAR	C09p21960.1_BnaDAR	0.00178373
C02p63700.1_BnaDAR	C09p25030.1_BnaDAR	0.00122562
C02p63700.1_BnaDAR	C09p28330.1_BnaDAR	0.00124341
C02p63700.1_BnaDAR	C09p29880.1_BnaDAR	0.00229141
C02p63700.1_BnaDAR	C09p30340.1_BnaDAR	0.00336624
C02p63700.1_BnaDAR	C09p30850.1_BnaDAR	0.00161781
C02p63700.1_BnaDAR	C09p32950.1_BnaDAR	0.000989104
C02p63700.1_BnaDAR	C09p34540.1_BnaDAR	0.00304809
C02p63700.1_BnaDAR	C09p36110.1_BnaDAR	0.000335308
C02p63700.1_BnaDAR	C09p36310.1_BnaDAR	0.0069691
C02p63700.1_BnaDAR	C09p37670.1_BnaDAR	0.00992661
C02p63700.1_BnaDAR	C09p37790.1_BnaDAR	0.00268584
C02p63700.1_BnaDAR	C09p39760.1_BnaDAR	0.000974482
C02p63700.1_BnaDAR	C09p39990.1_BnaDAR	0.0021084
C02p63700.1_BnaDAR	C09p41310.1_BnaDAR	0.00279054
C02p63700.1_BnaDAR	C09p44710.1_BnaDAR	0.00126164
C02p63700.1_BnaDAR	C09p46060.1_BnaDAR	0.00108106
C02p63700.1_BnaDAR	C09p46390.1_BnaDAR	0.00424979
C02p63700.1_BnaDAR	C09p46420.1_BnaDAR	0.00413347
C02p63700.1_BnaDAR	C09p49560.1_BnaDAR	0.00265367
C02p63700.1_BnaDAR	C09p50080.1_BnaDAR	0.00147548
C02p63700.1_BnaDAR	C09p50330.1_BnaDAR	0.00357398
C02p63700.1_BnaDAR	C09p51940.1_BnaDAR	0.00198121
C02p63700.1_BnaDAR	C09p52600.1_BnaDAR	0.00145666
C02p63700.1_BnaDAR	C09p52620.1_BnaDAR	0.000464793
C02p63700.1_BnaDAR	C09p53040.1_BnaDAR	0.00416676
C02p63700.1_BnaDAR	C09p55870.1_BnaDAR	0.00149444
C02p63700.1_BnaDAR	C09p58740.1_BnaDAR	0.00327536
C02p63700.1_BnaDAR	C09p59480.1_BnaDAR	0.00177181
C02p63700.1_BnaDAR	C09p59650.1_BnaDAR	0.012750174366871198
C02p63700.1_BnaDAR	C09p61220.1_BnaDAR	0.00205757
C02p63700.1_BnaDAR	C09p62960.1_BnaDAR	0.00191678
C02p63700.1_BnaDAR	C09p63310.1_BnaDAR	0.000186733
C02p63700.1_BnaDAR	C09p67320.1_BnaDAR	0.00140065
C02p63700.1_BnaDAR	C09p67350.1_BnaDAR	0.00237979
C02p63700.1_BnaDAR	C09p67380.1_BnaDAR	0.000142253
C02p63700.1_BnaDAR	C09p67790.1_BnaDAR	0.00108173
C02p63700.1_BnaDAR	C09p69320.1_BnaDAR	0.000530632
C02p63700.1_BnaDAR	C09p70170.1_BnaDAR	0.00210901
C02p63700.1_BnaDAR	C09p73840.1_BnaDAR	0.00245543
C02p63700.1_BnaDAR	C09p74080.1_BnaDAR	0.00144824
C02p63700.1_BnaDAR	C09p75140.1_BnaDAR	0.00295635
C07p24570.1_BnaDAR	A01p01000.1_BnaDAR	0.00118802
C07p24570.1_BnaDAR	A01p01690.1_BnaDAR	0.00101805
C07p24570.1_BnaDAR	A01p01780.1_BnaDAR	0.00177057
C07p24570.1_BnaDAR	A01p02810.1_BnaDAR	0.00102647
C07p24570.1_BnaDAR	A01p03950.1_BnaDAR	0.000723303
C07p24570.1_BnaDAR	A01p04210.1_BnaDAR	0.000909962
C07p24570.1_BnaDAR	A01p05200.1_BnaDAR	0.00129307
C07p24570.1_BnaDAR	A01p05240.1_BnaDAR	0.000133546
C07p24570.1_BnaDAR	A01p05260.1_BnaDAR	0.00241382
C07p24570.1_BnaDAR	A01p07930.1_BnaDAR	0.0036886
C07p24570.1_BnaDAR	A01p08330.1_BnaDAR	0.00257665
C07p24570.1_BnaDAR	A01p10100.1_BnaDAR	0.00262598
C07p24570.1_BnaDAR	A01p11740.1_BnaDAR	0.00525839
C07p24570.1_BnaDAR	A01p12090.1_BnaDAR	0.000982869
C07p24570.1_BnaDAR	A01p12560.1_BnaDAR	0.00262809
C07p24570.1_BnaDAR	A01p13490.1_BnaDAR	0.00243623
C07p24570.1_BnaDAR	A01p14210.1_BnaDAR	0.000169912
C07p24570.1_BnaDAR	A01p14400.1_BnaDAR	0.00560436
C07p24570.1_BnaDAR	A01p15970.1_BnaDAR	0.00163727
C07p24570.1_BnaDAR	A01p16020.1_BnaDAR	0.00419268
C07p24570.1_BnaDAR	A01p16690.1_BnaDAR	0.00224317
C07p24570.1_BnaDAR	A01p19610.1_BnaDAR	0.00105189
C07p24570.1_BnaDAR	A01p21280.1_BnaDAR	0.00284445
C07p24570.1_BnaDAR	A01p26150.1_BnaDAR	0.00305507
C07p24570.1_BnaDAR	A01p26270.1_BnaDAR	0.00167735
C07p24570.1_BnaDAR	A01p26470.1_BnaDAR	0.00200026
C07p24570.1_BnaDAR	A01p26970.1_BnaDAR	0.000697777
C07p24570.1_BnaDAR	A01p29850.1_BnaDAR	0.00136537
C07p24570.1_BnaDAR	A01p31380.1_BnaDAR	0.00310355
C07p24570.1_BnaDAR	A01p32710.1_BnaDAR	0.013531663053998586
C07p24570.1_BnaDAR	A01p33050.1_BnaDAR	0.00740023
C07p24570.1_BnaDAR	A01p34090.1_BnaDAR	0.0059533
C07p24570.1_BnaDAR	A01p35490.1_BnaDAR	0.000949815
C07p24570.1_BnaDAR	A01p35910.1_BnaDAR	0.00377418
C07p24570.1_BnaDAR	A01p38170.1_BnaDAR	0.00202857
C07p24570.1_BnaDAR	A01p38470.1_BnaDAR	0.00124612
C07p24570.1_BnaDAR	A01p38590.1_BnaDAR	8.5417913147518e-05
C07p24570.1_BnaDAR	A01p38650.1_BnaDAR	0.00338351
C07p24570.1_BnaDAR	A01p39900.1_BnaDAR	0.000814505
C07p24570.1_BnaDAR	A01p41040.1_BnaDAR	0.00748215
C07p24570.1_BnaDAR	A02p00340.1_BnaDAR	0.00175699
C07p24570.1_BnaDAR	A02p01040.1_BnaDAR	0.000346276
C07p24570.1_BnaDAR	A02p01540.1_BnaDAR	0.00417831
C07p24570.1_BnaDAR	A02p01970.1_BnaDAR	0.00542436
C07p24570.1_BnaDAR	A02p04380.1_BnaDAR	0.00461193
C07p24570.1_BnaDAR	A02p06580.1_BnaDAR	0.0029247
C07p24570.1_BnaDAR	A02p07060.1_BnaDAR	0.00174973
C07p24570.1_BnaDAR	A02p08330.1_BnaDAR	0.000409756
C07p24570.1_BnaDAR	A02p10350.1_BnaDAR	0.012478663881112665
C07p24570.1_BnaDAR	A02p12110.1_BnaDAR	0.0041749
C07p24570.1_BnaDAR	A02p12420.1_BnaDAR	0.000305749
C07p24570.1_BnaDAR	A02p13240.1_BnaDAR	0.00107565
C07p24570.1_BnaDAR	A02p13630.1_BnaDAR	0.00187693
C07p24570.1_BnaDAR	A02p15620.1_BnaDAR	0.000465118
C07p24570.1_BnaDAR	A02p17410.1_BnaDAR	0.00399206
C07p24570.1_BnaDAR	A02p17980.1_BnaDAR	0.00173666
C07p24570.1_BnaDAR	A02p19680.1_BnaDAR	0.00590956
C07p24570.1_BnaDAR	A02p22190.1_BnaDAR	0.000764837
C07p24570.1_BnaDAR	A02p22220.1_BnaDAR	0.000578946
C07p24570.1_BnaDAR	A02p22810.1_BnaDAR	0.00197004
C07p24570.1_BnaDAR	A02p23640.1_BnaDAR	0.013691220859269413
C07p24570.1_BnaDAR	A02p24870.1_BnaDAR	0.00327302
C07p24570.1_BnaDAR	A02p26940.1_BnaDAR	0.00874574
C07p24570.1_BnaDAR	A02p28250.1_BnaDAR	0.00182361
C07p24570.1_BnaDAR	A02p28270.1_BnaDAR	0.00512398
C07p24570.1_BnaDAR	A02p29760.1_BnaDAR	0.000681368
C07p24570.1_BnaDAR	A02p31470.1_BnaDAR	0.00252222
C07p24570.1_BnaDAR	A02p33090.1_BnaDAR	0.0020515
C07p24570.1_BnaDAR	A02p33480.1_BnaDAR	0.00474735
C07p24570.1_BnaDAR	A02p34730.1_BnaDAR	0.000839236
C07p24570.1_BnaDAR	A02p36020.1_BnaDAR	0.00144523
C07p24570.1_BnaDAR	A02p36150.1_BnaDAR	0.00151568
C07p24570.1_BnaDAR	A02p37560.1_BnaDAR	0.00197038
C07p24570.1_BnaDAR	A02p37780.1_BnaDAR	0.00353591
C07p24570.1_BnaDAR	A02p37840.1_BnaDAR	0.00225225
C07p24570.1_BnaDAR	A02p41740.1_BnaDAR	0.000473577
C07p24570.1_BnaDAR	A02p43590.1_BnaDAR	0.00150439
C07p24570.1_BnaDAR	A03p01420.1_BnaDAR	0.00252753
C07p24570.1_BnaDAR	A03p02120.1_BnaDAR	0.00286971
C07p24570.1_BnaDAR	A03p02770.1_BnaDAR	0.00299907
C07p24570.1_BnaDAR	A03p02970.1_BnaDAR	0.00108562
C07p24570.1_BnaDAR	A03p03120.1_BnaDAR	0.00441424
C07p24570.1_BnaDAR	A03p04430.1_BnaDAR	0.00145644
C07p24570.1_BnaDAR	A03p05650.1_BnaDAR	0.00159969
C07p24570.1_BnaDAR	A03p06010.1_BnaDAR	0.00140094
C07p24570.1_BnaDAR	A03p06170.1_BnaDAR	0.00940453
C07p24570.1_BnaDAR	A03p12230.1_BnaDAR	0.00623942
C07p24570.1_BnaDAR	A03p12350.1_BnaDAR	0.00125489
C07p24570.1_BnaDAR	A03p12870.1_BnaDAR	0.00155773
C07p24570.1_BnaDAR	A03p16370.1_BnaDAR	0.010297946153629993
C07p24570.1_BnaDAR	A03p16730.1_BnaDAR	0.00328625
C07p24570.1_BnaDAR	A03p16830.1_BnaDAR	0.00115791
C07p24570.1_BnaDAR	A03p16840.1_BnaDAR	0.000706289
C07p24570.1_BnaDAR	A03p18910.1_BnaDAR	0.000442823
C07p24570.1_BnaDAR	A03p18940.1_BnaDAR	0.000688178
C07p24570.1_BnaDAR	A03p20770.1_BnaDAR	0.00248292
C07p24570.1_BnaDAR	A03p21650.1_BnaDAR	0.00166047
C07p24570.1_BnaDAR	A03p21710.1_BnaDAR	0.000219255
C07p24570.1_BnaDAR	A03p22520.1_BnaDAR	0.00840966
C07p24570.1_BnaDAR	A03p23890.1_BnaDAR	0.000876254
C07p24570.1_BnaDAR	A03p24790.1_BnaDAR	0.00216266
C07p24570.1_BnaDAR	A03p24860.1_BnaDAR	0.00699787
C07p24570.1_BnaDAR	A03p25270.1_BnaDAR	9.797953463870865e-05
C07p24570.1_BnaDAR	A03p25280.1_BnaDAR	0.00450739
C07p24570.1_BnaDAR	A03p25440.1_BnaDAR	0.00182879
C07p24570.1_BnaDAR	A03p25530.1_BnaDAR	0.000273698
C07p24570.1_BnaDAR	A03p25580.1_BnaDAR	0.00347084
C07p24570.1_BnaDAR	A03p26310.1_BnaDAR	0.000681551
C07p24570.1_BnaDAR	A03p28870.1_BnaDAR	0.00125301
C07p24570.1_BnaDAR	A03p29090.1_BnaDAR	0.000945624
C07p24570.1_BnaDAR	A03p30850.1_BnaDAR	0.00699589
C07p24570.1_BnaDAR	A03p31680.1_BnaDAR	0.00658844
C07p24570.1_BnaDAR	A03p32180.1_BnaDAR	0.00803861
C07p24570.1_BnaDAR	A03p33720.1_BnaDAR	0.0017193
C07p24570.1_BnaDAR	A03p35400.1_BnaDAR	0.0025317
C07p24570.1_BnaDAR	A03p36510.1_BnaDAR	0.00456231
C07p24570.1_BnaDAR	A03p37340.1_BnaDAR	0.00295788
C07p24570.1_BnaDAR	A03p39590.1_BnaDAR	0.000771055
C07p24570.1_BnaDAR	A03p40040.1_BnaDAR	0.00102681
C07p24570.1_BnaDAR	A03p40710.1_BnaDAR	0.000463154
C07p24570.1_BnaDAR	A03p40930.1_BnaDAR	0.000495668
C07p24570.1_BnaDAR	A03p42740.1_BnaDAR	0.00336745
C07p24570.1_BnaDAR	A03p44780.1_BnaDAR	0.00375604
C07p24570.1_BnaDAR	A03p44950.1_BnaDAR	0.00858208
C07p24570.1_BnaDAR	A03p46360.1_BnaDAR	0.00642079
C07p24570.1_BnaDAR	A03p46750.1_BnaDAR	0.00183396
C07p24570.1_BnaDAR	A03p46980.1_BnaDAR	0.00126163
C07p24570.1_BnaDAR	A03p49390.1_BnaDAR	0.00818445
C07p24570.1_BnaDAR	A03p52700.1_BnaDAR	0.013377982719216999
C07p24570.1_BnaDAR	A03p53330.1_BnaDAR	0.00191022
C07p24570.1_BnaDAR	A03p53900.1_BnaDAR	0.00302993
C07p24570.1_BnaDAR	A03p54030.1_BnaDAR	0.012823653677509317
C07p24570.1_BnaDAR	A03p55360.1_BnaDAR	0.00278785
C07p24570.1_BnaDAR	A03p55440.1_BnaDAR	0.00129583
C07p24570.1_BnaDAR	A03p55450.1_BnaDAR	0.0064519
C07p24570.1_BnaDAR	A03p56000.1_BnaDAR	0.00183464
C07p24570.1_BnaDAR	A03p57900.1_BnaDAR	0.00215318
C07p24570.1_BnaDAR	A03p59590.1_BnaDAR	0.0029742
C07p24570.1_BnaDAR	A03p60550.1_BnaDAR	0.013877098411532686
C07p24570.1_BnaDAR	A03p61090.1_BnaDAR	0.00167264
C07p24570.1_BnaDAR	A03p61730.1_BnaDAR	0.00297789
C07p24570.1_BnaDAR	A03p62740.1_BnaDAR	0.000303641
C07p24570.1_BnaDAR	A03p63930.1_BnaDAR	0.000768089
C07p24570.1_BnaDAR	A03p64970.1_BnaDAR	0.000117099
C07p24570.1_BnaDAR	A03p68920.1_BnaDAR	0.00100992
C07p24570.1_BnaDAR	A04p00310.1_BnaDAR	0.00506654
C07p24570.1_BnaDAR	A04p00380.1_BnaDAR	0.000952017
C07p24570.1_BnaDAR	A04p02220.1_BnaDAR	0.0037846
C07p24570.1_BnaDAR	A04p02850.1_BnaDAR	0.00344453
C07p24570.1_BnaDAR	A04p03160.1_BnaDAR	0.000641025
C07p24570.1_BnaDAR	A04p03200.1_BnaDAR	0.00773319
C07p24570.1_BnaDAR	A04p05270.1_BnaDAR	0.00309032
C07p24570.1_BnaDAR	A04p05320.1_BnaDAR	0.00813682
C07p24570.1_BnaDAR	A04p12380.1_BnaDAR	0.00849942
C07p24570.1_BnaDAR	A04p13550.1_BnaDAR	0.00404202
C07p24570.1_BnaDAR	A04p15870.1_BnaDAR	0.00210021
C07p24570.1_BnaDAR	A04p16320.1_BnaDAR	0.013509457541025567
C07p24570.1_BnaDAR	A04p16850.1_BnaDAR	0.00278812
C07p24570.1_BnaDAR	A04p17050.1_BnaDAR	0.000379833
C07p24570.1_BnaDAR	A04p17860.1_BnaDAR	0.00047276
C07p24570.1_BnaDAR	A04p18100.1_BnaDAR	0.000682424
C07p24570.1_BnaDAR	A04p20140.1_BnaDAR	0.00208329
C07p24570.1_BnaDAR	A04p21900.1_BnaDAR	0.000348204
C07p24570.1_BnaDAR	A04p23900.1_BnaDAR	0.0103951
C07p24570.1_BnaDAR	A04p24160.1_BnaDAR	0.00463995
C07p24570.1_BnaDAR	A04p25360.1_BnaDAR	0.00328862
C07p24570.1_BnaDAR	A04p26040.1_BnaDAR	0.000318341
C07p24570.1_BnaDAR	A04p26190.1_BnaDAR	0.00159998
C07p24570.1_BnaDAR	A04p26940.1_BnaDAR	0.000966594
C07p24570.1_BnaDAR	A04p30100.1_BnaDAR	0.00402189
C07p24570.1_BnaDAR	A04p30230.1_BnaDAR	0.00660192
C07p24570.1_BnaDAR	A04p32040.1_BnaDAR	0.000685345
C07p24570.1_BnaDAR	A04p32110.1_BnaDAR	0.00258452
C07p24570.1_BnaDAR	A04p33570.1_BnaDAR	0.00388227
C07p24570.1_BnaDAR	A04p33820.1_BnaDAR	0.00153325
C07p24570.1_BnaDAR	A04p33940.1_BnaDAR	0.000894913
C07p24570.1_BnaDAR	A04p34220.1_BnaDAR	0.00339025
C07p24570.1_BnaDAR	A04p34630.1_BnaDAR	0.000628408
C07p24570.1_BnaDAR	A05p00260.1_BnaDAR	0.00251976
C07p24570.1_BnaDAR	A05p00970.1_BnaDAR	0.00337163
C07p24570.1_BnaDAR	A05p01010.1_BnaDAR	0.00159398
C07p24570.1_BnaDAR	A05p01450.1_BnaDAR	0.00142532
C07p24570.1_BnaDAR	A05p01530.1_BnaDAR	0.00263274
C07p24570.1_BnaDAR	A05p02770.1_BnaDAR	0.00280619
C07p24570.1_BnaDAR	A05p02810.1_BnaDAR	0.000601609
C07p24570.1_BnaDAR	A05p02940.1_BnaDAR	0.000667643
C07p24570.1_BnaDAR	A05p03760.1_BnaDAR	0.000223097
C07p24570.1_BnaDAR	A05p04260.1_BnaDAR	0.00226553
C07p24570.1_BnaDAR	A05p04830.1_BnaDAR	0.00240164
C07p24570.1_BnaDAR	A05p05070.1_BnaDAR	0.00267389
C07p24570.1_BnaDAR	A05p05460.1_BnaDAR	0.00638655
C07p24570.1_BnaDAR	A05p05610.1_BnaDAR	0.00129393
C07p24570.1_BnaDAR	A05p05620.1_BnaDAR	0.010320801877494883
C07p24570.1_BnaDAR	A05p06390.1_BnaDAR	0.000818621
C07p24570.1_BnaDAR	A05p06580.1_BnaDAR	0.00207553
C07p24570.1_BnaDAR	A05p07310.1_BnaDAR	0.00131305
C07p24570.1_BnaDAR	A05p08330.1_BnaDAR	0.000300541
C07p24570.1_BnaDAR	A05p10220.1_BnaDAR	0.00215864
C07p24570.1_BnaDAR	A05p10920.1_BnaDAR	0.000651337
C07p24570.1_BnaDAR	A05p11120.1_BnaDAR	0.000797405
C07p24570.1_BnaDAR	A05p11730.1_BnaDAR	0.00371143
C07p24570.1_BnaDAR	A05p11760.1_BnaDAR	0.00135556
C07p24570.1_BnaDAR	A05p12680.1_BnaDAR	0.00790443
C07p24570.1_BnaDAR	A05p15280.1_BnaDAR	0.00145689
C07p24570.1_BnaDAR	A05p15310.1_BnaDAR	0.0028223
C07p24570.1_BnaDAR	A05p16210.1_BnaDAR	0.00018773
C07p24570.1_BnaDAR	A05p16460.1_BnaDAR	0.00369477
C07p24570.1_BnaDAR	A05p16470.1_BnaDAR	0.00517294
C07p24570.1_BnaDAR	A05p17530.1_BnaDAR	0.00461691
C07p24570.1_BnaDAR	A05p18570.1_BnaDAR	0.000106633
C07p24570.1_BnaDAR	A05p18630.1_BnaDAR	0.0035498
C07p24570.1_BnaDAR	A05p18800.1_BnaDAR	0.00442068
C07p24570.1_BnaDAR	A05p21250.1_BnaDAR	0.00100846
C07p24570.1_BnaDAR	A05p23790.1_BnaDAR	0.00211046
C07p24570.1_BnaDAR	A05p26080.1_BnaDAR	0.00415123
C07p24570.1_BnaDAR	A05p26430.1_BnaDAR	0.012144820468075426
C07p24570.1_BnaDAR	A05p27970.1_BnaDAR	0.0087622
C07p24570.1_BnaDAR	A05p28030.1_BnaDAR	0.000177331
C07p24570.1_BnaDAR	A05p28070.1_BnaDAR	6.139017392370533e-05
C07p24570.1_BnaDAR	A05p30590.1_BnaDAR	0.00423832
C07p24570.1_BnaDAR	A05p31600.1_BnaDAR	0.0018373
C07p24570.1_BnaDAR	A05p32680.1_BnaDAR	0.00509574
C07p24570.1_BnaDAR	A05p33500.1_BnaDAR	0.001517
C07p24570.1_BnaDAR	A05p34130.1_BnaDAR	0.00139108
C07p24570.1_BnaDAR	A05p34220.1_BnaDAR	0.000548762
C07p24570.1_BnaDAR	A05p36660.1_BnaDAR	0.00466725
C07p24570.1_BnaDAR	A05p37460.1_BnaDAR	0.000559511
C07p24570.1_BnaDAR	A05p40560.1_BnaDAR	0.00041181
C07p24570.1_BnaDAR	A05p42450.1_BnaDAR	0.000861686
C07p24570.1_BnaDAR	A05p43330.1_BnaDAR	0.00365638
C07p24570.1_BnaDAR	A05p43800.1_BnaDAR	0.000917065
C07p24570.1_BnaDAR	A05p44550.1_BnaDAR	0.00541124
C07p24570.1_BnaDAR	A06p00260.1_BnaDAR	0.00294527
C07p24570.1_BnaDAR	A06p01170.1_BnaDAR	0.000133912
C07p24570.1_BnaDAR	A06p01660.1_BnaDAR	0.000487318
C07p24570.1_BnaDAR	A06p02480.1_BnaDAR	0.00143122
C07p24570.1_BnaDAR	A06p02640.1_BnaDAR	0.00173827
C07p24570.1_BnaDAR	A06p05280.1_BnaDAR	0.00492224
C07p24570.1_BnaDAR	A06p05810.1_BnaDAR	0.010989807634429185
C07p24570.1_BnaDAR	A06p06260.1_BnaDAR	0.0011059
C07p24570.1_BnaDAR	A06p06760.1_BnaDAR	0.00189402
C07p24570.1_BnaDAR	A06p07320.1_BnaDAR	0.00338465
C07p24570.1_BnaDAR	A06p10430.1_BnaDAR	0.00122728
C07p24570.1_BnaDAR	A06p11610.1_BnaDAR	0.000417401
C07p24570.1_BnaDAR	A06p11740.1_BnaDAR	0.00266359
C07p24570.1_BnaDAR	A06p14500.1_BnaDAR	0.00323331
C07p24570.1_BnaDAR	A06p15470.1_BnaDAR	0.000301612
C07p24570.1_BnaDAR	A06p15490.1_BnaDAR	0.00140651
C07p24570.1_BnaDAR	A06p18050.1_BnaDAR	0.000818477
C07p24570.1_BnaDAR	A06p18130.1_BnaDAR	0.0064445
C07p24570.1_BnaDAR	A06p19240.1_BnaDAR	0.00242766
C07p24570.1_BnaDAR	A06p20140.1_BnaDAR	0.00202256
C07p24570.1_BnaDAR	A06p20150.1_BnaDAR	0.010517298850359787
C07p24570.1_BnaDAR	A06p20850.1_BnaDAR	0.00192833
C07p24570.1_BnaDAR	A06p20920.1_BnaDAR	0.000235642
C07p24570.1_BnaDAR	A06p21200.1_BnaDAR	0.00483931
C07p24570.1_BnaDAR	A06p21480.1_BnaDAR	0.00509096
C07p24570.1_BnaDAR	A06p21770.1_BnaDAR	0.00130364
C07p24570.1_BnaDAR	A06p26820.1_BnaDAR	0.00670535
C07p24570.1_BnaDAR	A06p28290.1_BnaDAR	0.000226107
C07p24570.1_BnaDAR	A06p28410.1_BnaDAR	0.00253572
C07p24570.1_BnaDAR	A06p28520.1_BnaDAR	0.00168606
C07p24570.1_BnaDAR	A06p28600.1_BnaDAR	0.00735168
C07p24570.1_BnaDAR	A06p29140.1_BnaDAR	0.0023068
C07p24570.1_BnaDAR	A06p29840.1_BnaDAR	0.00328825
C07p24570.1_BnaDAR	A06p30100.1_BnaDAR	0.00138585
C07p24570.1_BnaDAR	A06p30580.1_BnaDAR	0.00101498
C07p24570.1_BnaDAR	A06p30890.1_BnaDAR	0.00584037
C07p24570.1_BnaDAR	A06p31760.1_BnaDAR	0.00189225
C07p24570.1_BnaDAR	A06p31880.1_BnaDAR	0.00129184
C07p24570.1_BnaDAR	A06p31890.1_BnaDAR	0.00188576
C07p24570.1_BnaDAR	A06p33090.1_BnaDAR	0.00143661
C07p24570.1_BnaDAR	A06p34100.1_BnaDAR	0.001301
C07p24570.1_BnaDAR	A06p35300.1_BnaDAR	0.0142982
C07p24570.1_BnaDAR	A06p35630.1_BnaDAR	0.000307551
C07p24570.1_BnaDAR	A06p36400.1_BnaDAR	0.00308652
C07p24570.1_BnaDAR	A06p37640.1_BnaDAR	0.0031336
C07p24570.1_BnaDAR	A06p38610.1_BnaDAR	0.004371
C07p24570.1_BnaDAR	A06p38830.1_BnaDAR	0.00288305
C07p24570.1_BnaDAR	A06p39090.1_BnaDAR	0.0025941
C07p24570.1_BnaDAR	A06p39260.1_BnaDAR	0.000786707
C07p24570.1_BnaDAR	A06p40270.1_BnaDAR	0.00143823
C07p24570.1_BnaDAR	A06p40380.1_BnaDAR	0.00594873
C07p24570.1_BnaDAR	A06p41770.1_BnaDAR	0.000178559
C07p24570.1_BnaDAR	A06p43100.1_BnaDAR	0.00147867
C07p24570.1_BnaDAR	A06p43500.1_BnaDAR	0.0012995
C07p24570.1_BnaDAR	A06p44280.1_BnaDAR	0.000916181
C07p24570.1_BnaDAR	A06p46090.1_BnaDAR	0.0016862
C07p24570.1_BnaDAR	A06p46510.1_BnaDAR	0.00243086
C07p24570.1_BnaDAR	A06p47380.1_BnaDAR	0.00355741
C07p24570.1_BnaDAR	A06p47390.1_BnaDAR	0.000596412
C07p24570.1_BnaDAR	A06p47430.1_BnaDAR	0.00155789
C07p24570.1_BnaDAR	A06p48790.1_BnaDAR	0.00805757
C07p24570.1_BnaDAR	A07p00180.1_BnaDAR	0.00303828
C07p24570.1_BnaDAR	A07p01270.1_BnaDAR	0.000866897
C07p24570.1_BnaDAR	A07p01720.1_BnaDAR	0.000590843
C07p24570.1_BnaDAR	A07p01730.1_BnaDAR	0.00721663
C07p24570.1_BnaDAR	A07p01740.1_BnaDAR	0.00222065
C07p24570.1_BnaDAR	A07p03180.1_BnaDAR	0.000800613
C07p24570.1_BnaDAR	A07p06850.1_BnaDAR	0.00186643
C07p24570.1_BnaDAR	A07p07920.1_BnaDAR	0.00189614
C07p24570.1_BnaDAR	A07p10090.1_BnaDAR	0.00240938
C07p24570.1_BnaDAR	A07p11840.1_BnaDAR	0.00137428
C07p24570.1_BnaDAR	A07p16790.1_BnaDAR	0.014403667101630761
C07p24570.1_BnaDAR	A07p19090.1_BnaDAR	0.000704318
C07p24570.1_BnaDAR	A07p22140.1_BnaDAR	0.00405778
C07p24570.1_BnaDAR	A07p22150.1_BnaDAR	0.0013459
C07p24570.1_BnaDAR	A07p23370.1_BnaDAR	0.00303115
C07p24570.1_BnaDAR	A07p23730.1_BnaDAR	0.00171698
C07p24570.1_BnaDAR	A07p25040.1_BnaDAR	0.00155955
C07p24570.1_BnaDAR	A07p25610.1_BnaDAR	0.00127099
C07p24570.1_BnaDAR	A07p26190.1_BnaDAR	0.000168279
C07p24570.1_BnaDAR	A07p26200.1_BnaDAR	0.00298193
C07p24570.1_BnaDAR	A07p26500.1_BnaDAR	0.00156432
C07p24570.1_BnaDAR	A07p27150.1_BnaDAR	0.000247162
C07p24570.1_BnaDAR	A07p30590.1_BnaDAR	0.00436762
C07p24570.1_BnaDAR	A07p31550.1_BnaDAR	0.0109278
C07p24570.1_BnaDAR	A07p31710.1_BnaDAR	0.000289371
C07p24570.1_BnaDAR	A07p32510.1_BnaDAR	0.00171129
C07p24570.1_BnaDAR	A07p35480.1_BnaDAR	8.082613531001081e-05
C07p24570.1_BnaDAR	A07p35930.1_BnaDAR	0.00151781
C07p24570.1_BnaDAR	A07p36240.1_BnaDAR	0.00333528
C07p24570.1_BnaDAR	A07p38580.1_BnaDAR	0.00291423
C07p24570.1_BnaDAR	A07p40680.1_BnaDAR	0.00661966
C07p24570.1_BnaDAR	A07p42370.1_BnaDAR	0.00558366
C07p24570.1_BnaDAR	A07p42380.1_BnaDAR	0.012190543563422723
C07p24570.1_BnaDAR	A07p42500.1_BnaDAR	0.00067871
C07p24570.1_BnaDAR	A07p42840.1_BnaDAR	0.00626787
C07p24570.1_BnaDAR	A07p43690.1_BnaDAR	0.00244939
C07p24570.1_BnaDAR	A07p43700.1_BnaDAR	0.000917055
C07p24570.1_BnaDAR	A07p43850.1_BnaDAR	0.00158789
C07p24570.1_BnaDAR	A07p44500.1_BnaDAR	0.000918846
C07p24570.1_BnaDAR	A07p44520.1_BnaDAR	0.0160234
C07p24570.1_BnaDAR	A07p45310.1_BnaDAR	0.00468501
C07p24570.1_BnaDAR	A08p00110.1_BnaDAR	0.000798624
C07p24570.1_BnaDAR	A08p00780.1_BnaDAR	0.00088775
C07p24570.1_BnaDAR	A08p08080.1_BnaDAR	0.00191007
C07p24570.1_BnaDAR	A08p09300.1_BnaDAR	0.00200589
C07p24570.1_BnaDAR	A08p10850.1_BnaDAR	0.00728517
C07p24570.1_BnaDAR	A08p12010.1_BnaDAR	0.00228157
C07p24570.1_BnaDAR	A08p12760.1_BnaDAR	0.00226511
C07p24570.1_BnaDAR	A08p12830.1_BnaDAR	0.000892144
C07p24570.1_BnaDAR	A08p15610.1_BnaDAR	0.00294264
C07p24570.1_BnaDAR	A08p16040.1_BnaDAR	0.000386837
C07p24570.1_BnaDAR	A08p18880.1_BnaDAR	0.00420004
C07p24570.1_BnaDAR	A08p19360.1_BnaDAR	0.00202155
C07p24570.1_BnaDAR	A08p19540.1_BnaDAR	0.00144975
C07p24570.1_BnaDAR	A08p21610.1_BnaDAR	0.00923512
C07p24570.1_BnaDAR	A08p23160.1_BnaDAR	0.011057654109562502
C07p24570.1_BnaDAR	A08p23830.1_BnaDAR	0.00677837
C07p24570.1_BnaDAR	A08p24750.1_BnaDAR	0.001198
C07p24570.1_BnaDAR	A08p25470.1_BnaDAR	0.00253756
C07p24570.1_BnaDAR	A08p26320.1_BnaDAR	0.000771161
C07p24570.1_BnaDAR	A08p27060.1_BnaDAR	0.00754584
C07p24570.1_BnaDAR	A08p27070.1_BnaDAR	0.00126418
C07p24570.1_BnaDAR	A08p27280.1_BnaDAR	0.000740971
C07p24570.1_BnaDAR	A08p27570.1_BnaDAR	0.00141966
C07p24570.1_BnaDAR	A08p29850.1_BnaDAR	0.00369658
C07p24570.1_BnaDAR	A08p30410.1_BnaDAR	0.00289247
C07p24570.1_BnaDAR	A08p30750.1_BnaDAR	0.00280076
C07p24570.1_BnaDAR	A08p32000.1_BnaDAR	0.00202306
C07p24570.1_BnaDAR	A08p34180.1_BnaDAR	0.00193424
C07p24570.1_BnaDAR	A08p34880.1_BnaDAR	0.0024014
C07p24570.1_BnaDAR	A08p36160.1_BnaDAR	0.025139134327404316
C07p24570.1_BnaDAR	A08p36960.1_BnaDAR	0.00372008
C07p24570.1_BnaDAR	A08p37730.1_BnaDAR	0.010347497069159295
C07p24570.1_BnaDAR	A09p00470.1_BnaDAR	0.011193689929558258
C07p24570.1_BnaDAR	A09p00980.1_BnaDAR	0.00146747
C07p24570.1_BnaDAR	A09p02200.1_BnaDAR	0.00245455
C07p24570.1_BnaDAR	A09p02400.1_BnaDAR	0.000767255
C07p24570.1_BnaDAR	A09p03120.1_BnaDAR	0.000507196
C07p24570.1_BnaDAR	A09p03850.1_BnaDAR	0.000391616
C07p24570.1_BnaDAR	A09p04670.1_BnaDAR	0.00264038
C07p24570.1_BnaDAR	A09p06380.1_BnaDAR	0.000668507
C07p24570.1_BnaDAR	A09p06470.1_BnaDAR	0.00612848
C07p24570.1_BnaDAR	A09p06820.1_BnaDAR	0.00278731
C07p24570.1_BnaDAR	A09p07140.1_BnaDAR	0.000420006
C07p24570.1_BnaDAR	A09p07210.1_BnaDAR	0.000756171
C07p24570.1_BnaDAR	A09p07230.1_BnaDAR	0.00164722
C07p24570.1_BnaDAR	A09p08110.1_BnaDAR	0.00148991
C07p24570.1_BnaDAR	A09p08740.1_BnaDAR	0.00296555
C07p24570.1_BnaDAR	A09p11290.1_BnaDAR	0.00281462
C07p24570.1_BnaDAR	A09p12420.1_BnaDAR	0.00257352
C07p24570.1_BnaDAR	A09p15930.1_BnaDAR	0.00692899
C07p24570.1_BnaDAR	A09p17630.1_BnaDAR	0.00735679
C07p24570.1_BnaDAR	A09p19670.1_BnaDAR	0.00304082
C07p24570.1_BnaDAR	A09p22170.1_BnaDAR	0.00216323
C07p24570.1_BnaDAR	A09p23150.1_BnaDAR	0.00134921
C07p24570.1_BnaDAR	A09p23510.1_BnaDAR	0.00166701
C07p24570.1_BnaDAR	A09p23960.1_BnaDAR	0.00102429
C07p24570.1_BnaDAR	A09p25980.1_BnaDAR	0.00288589
C07p24570.1_BnaDAR	A09p26570.1_BnaDAR	0.00140772
C07p24570.1_BnaDAR	A09p27210.1_BnaDAR	0.000781867
C07p24570.1_BnaDAR	A09p29920.1_BnaDAR	0.000634419
C07p24570.1_BnaDAR	A09p31760.1_BnaDAR	0.00222273
C07p24570.1_BnaDAR	A09p33940.1_BnaDAR	0.00374743
C07p24570.1_BnaDAR	A09p34520.1_BnaDAR	0.00188812
C07p24570.1_BnaDAR	A09p35240.1_BnaDAR	0.0020776
C07p24570.1_BnaDAR	A09p36480.1_BnaDAR	0.000957255
C07p24570.1_BnaDAR	A09p37540.1_BnaDAR	0.00523049
C07p24570.1_BnaDAR	A09p39560.1_BnaDAR	0.00452117
C07p24570.1_BnaDAR	A09p39620.1_BnaDAR	0.00166554
C07p24570.1_BnaDAR	A09p40250.1_BnaDAR	0.00124326
C07p24570.1_BnaDAR	A09p41970.1_BnaDAR	0.0112244
C07p24570.1_BnaDAR	A09p47520.1_BnaDAR	0.00100177
C07p24570.1_BnaDAR	A09p47980.1_BnaDAR	0.010293768439714652
C07p24570.1_BnaDAR	A09p50220.1_BnaDAR	0.00493869
C07p24570.1_BnaDAR	A09p50280.1_BnaDAR	0.0033994
C07p24570.1_BnaDAR	A09p51480.1_BnaDAR	0.00174355
C07p24570.1_BnaDAR	A09p51810.1_BnaDAR	0.00295979
C07p24570.1_BnaDAR	A09p52530.1_BnaDAR	0.000722713
C07p24570.1_BnaDAR	A09p53670.1_BnaDAR	0.00210127
C07p24570.1_BnaDAR	A09p54860.1_BnaDAR	0.00103386
C07p24570.1_BnaDAR	A09p55420.1_BnaDAR	0.00246571
C07p24570.1_BnaDAR	A09p57360.1_BnaDAR	0.00132718
C07p24570.1_BnaDAR	A09p57430.1_BnaDAR	0.000453538
C07p24570.1_BnaDAR	A09p57490.1_BnaDAR	0.00243075
C07p24570.1_BnaDAR	A09p58040.1_BnaDAR	0.00476641
C07p24570.1_BnaDAR	A09p58830.1_BnaDAR	0.000727146
C07p24570.1_BnaDAR	A09p59290.1_BnaDAR	0.000920011
C07p24570.1_BnaDAR	A09p59400.1_BnaDAR	0.00198026
C07p24570.1_BnaDAR	A09p59960.1_BnaDAR	0.002108
C07p24570.1_BnaDAR	A09p61240.1_BnaDAR	0.00596529
C07p24570.1_BnaDAR	A09p61250.1_BnaDAR	0.00294809
C07p24570.1_BnaDAR	A09p62170.1_BnaDAR	0.000712595
C07p24570.1_BnaDAR	A09p63530.1_BnaDAR	0.00118502
C07p24570.1_BnaDAR	A09p65200.1_BnaDAR	0.000968034
C07p24570.1_BnaDAR	A09p65420.1_BnaDAR	0.0101282
C07p24570.1_BnaDAR	A09p65650.1_BnaDAR	0.0030822
C07p24570.1_BnaDAR	A09p67180.1_BnaDAR	0.00886253
C07p24570.1_BnaDAR	A09p67280.1_BnaDAR	0.00205147
C07p24570.1_BnaDAR	A10p00850.1_BnaDAR	0.023105938136387158
C07p24570.1_BnaDAR	A10p00870.1_BnaDAR	0.00217838
C07p24570.1_BnaDAR	A10p01180.1_BnaDAR	0.00655759
C07p24570.1_BnaDAR	A10p02180.1_BnaDAR	0.00149673
C07p24570.1_BnaDAR	A10p02840.1_BnaDAR	0.00237577
C07p24570.1_BnaDAR	A10p03650.1_BnaDAR	0.00249627
C07p24570.1_BnaDAR	A10p04660.1_BnaDAR	0.00349826
C07p24570.1_BnaDAR	A10p08000.1_BnaDAR	0.00131872
C07p24570.1_BnaDAR	A10p09000.1_BnaDAR	0.00170324
C07p24570.1_BnaDAR	A10p09010.1_BnaDAR	0.00257832
C07p24570.1_BnaDAR	A10p09650.1_BnaDAR	0.00231781
C07p24570.1_BnaDAR	A10p11640.1_BnaDAR	0.00080626
C07p24570.1_BnaDAR	A10p15070.1_BnaDAR	0.000120536
C07p24570.1_BnaDAR	A10p15820.1_BnaDAR	0.0005155
C07p24570.1_BnaDAR	A10p15970.1_BnaDAR	0.006854
C07p24570.1_BnaDAR	A10p16750.1_BnaDAR	0.00329676
C07p24570.1_BnaDAR	A10p17240.1_BnaDAR	0.00102339
C07p24570.1_BnaDAR	A10p17270.1_BnaDAR	0.000762462
C07p24570.1_BnaDAR	A10p17640.1_BnaDAR	0.0011111
C07p24570.1_BnaDAR	A10p19620.1_BnaDAR	0.00452207
C07p24570.1_BnaDAR	A10p21280.1_BnaDAR	0.00193336
C07p24570.1_BnaDAR	A10p21730.1_BnaDAR	0.00465893
C07p24570.1_BnaDAR	A10p21900.1_BnaDAR	0.00153381
C07p24570.1_BnaDAR	A10p23170.1_BnaDAR	0.0022823
C07p24570.1_BnaDAR	A10p24280.1_BnaDAR	0.000620664
C07p24570.1_BnaDAR	A10p24560.1_BnaDAR	0.000511792
C07p24570.1_BnaDAR	A10p27400.1_BnaDAR	0.00219411
C07p24570.1_BnaDAR	A10p27700.1_BnaDAR	0.0064335
C07p24570.1_BnaDAR	A10p28960.1_BnaDAR	0.00134895
C07p24570.1_BnaDAR	A10p29730.1_BnaDAR	0.000614555
C07p24570.1_BnaDAR	A10p29790.1_BnaDAR	0.00333746
C07p24570.1_BnaDAR	A10p31920.1_BnaDAR	0.00123019
C07p24570.1_BnaDAR	A10p32270.1_BnaDAR	0.013764543816100566
C07p24570.1_BnaDAR	A10p32910.1_BnaDAR	0.00340896
C07p24570.1_BnaDAR	A10p33120.1_BnaDAR	0.00231326
C07p24570.1_BnaDAR	BNapus_Darmor_BZH_scaffold_113p00080.1_BnaDAR	0.00190968
C07p24570.1_BnaDAR	BNapus_Darmor_BZH_scaffold_119p00030.1_BnaDAR	0.00350766
C07p24570.1_BnaDAR	BNapus_Darmor_BZH_scaffold_133p00020.1_BnaDAR	0.00534598
C07p24570.1_BnaDAR	BNapus_Darmor_BZH_scaffold_64p00130.1_BnaDAR	0.000372883
C07p24570.1_BnaDAR	BNapus_Darmor_BZH_scaffold_78p00670.1_BnaDAR	0.00107695
C07p24570.1_BnaDAR	BNapus_Darmor_BZH_scaffold_97p00080.1_BnaDAR	0.00847694
C07p24570.1_BnaDAR	BNapus_Darmor_BZH_scaffold_97p00400.1_BnaDAR	0.000601117
C07p24570.1_BnaDAR	C01p01120.1_BnaDAR	0.00264085
C07p24570.1_BnaDAR	C01p01850.1_BnaDAR	0.00121158
C07p24570.1_BnaDAR	C01p01860.1_BnaDAR	0.00047652
C07p24570.1_BnaDAR	C01p01930.1_BnaDAR	0.000742258
C07p24570.1_BnaDAR	C01p03140.1_BnaDAR	0.0151938
C07p24570.1_BnaDAR	C01p04260.1_BnaDAR	0.000462276
C07p24570.1_BnaDAR	C01p04590.1_BnaDAR	0.00113267
C07p24570.1_BnaDAR	C01p05690.1_BnaDAR	0.00401123
C07p24570.1_BnaDAR	C01p05720.1_BnaDAR	0.00130173
C07p24570.1_BnaDAR	C01p07840.1_BnaDAR	0.000802895
C07p24570.1_BnaDAR	C01p08860.1_BnaDAR	0.000602196
C07p24570.1_BnaDAR	C01p09370.1_BnaDAR	0.00067049
C07p24570.1_BnaDAR	C01p10790.1_BnaDAR	0.00170465
C07p24570.1_BnaDAR	C01p11920.1_BnaDAR	0.000240252
C07p24570.1_BnaDAR	C01p13930.1_BnaDAR	0.00591074
C07p24570.1_BnaDAR	C01p14400.1_BnaDAR	0.000318438
C07p24570.1_BnaDAR	C01p15140.1_BnaDAR	0.00321686
C07p24570.1_BnaDAR	C01p16320.1_BnaDAR	0.00307973
C07p24570.1_BnaDAR	C01p17720.1_BnaDAR	0.00284854
C07p24570.1_BnaDAR	C01p19950.1_BnaDAR	0.00193724
C07p24570.1_BnaDAR	C01p20010.1_BnaDAR	0.00926803
C07p24570.1_BnaDAR	C01p20950.1_BnaDAR	0.00125887
C07p24570.1_BnaDAR	C01p23580.1_BnaDAR	0.00604094
C07p24570.1_BnaDAR	C01p24640.1_BnaDAR	0.00375337
C07p24570.1_BnaDAR	C01p25650.1_BnaDAR	0.00414617
C07p24570.1_BnaDAR	C01p26620.1_BnaDAR	0.00160357
C07p24570.1_BnaDAR	C01p33230.1_BnaDAR	0.014993763159887251
C07p24570.1_BnaDAR	C01p33340.1_BnaDAR	0.00124787
C07p24570.1_BnaDAR	C01p34390.1_BnaDAR	0.00543384
C07p24570.1_BnaDAR	C01p37700.1_BnaDAR	0.00115796
C07p24570.1_BnaDAR	C01p39140.1_BnaDAR	0.00246444
C07p24570.1_BnaDAR	C01p39970.1_BnaDAR	0.00442173
C07p24570.1_BnaDAR	C01p40370.1_BnaDAR	0.00428131
C07p24570.1_BnaDAR	C01p41910.1_BnaDAR	0.00757712
C07p24570.1_BnaDAR	C01p43500.1_BnaDAR	0.000385454
C07p24570.1_BnaDAR	C01p45030.1_BnaDAR	0.00239009
C07p24570.1_BnaDAR	C01p48430.1_BnaDAR	0.0012496
C07p24570.1_BnaDAR	C01p48800.1_BnaDAR	0.00258844
C07p24570.1_BnaDAR	C01p49140.1_BnaDAR	0.000302247
C07p24570.1_BnaDAR	C01p49320.1_BnaDAR	0.00010844
C07p24570.1_BnaDAR	C01p50900.1_BnaDAR	0.00272774
C07p24570.1_BnaDAR	C02p00690.1_BnaDAR	0.00218785
C07p24570.1_BnaDAR	C02p01550.1_BnaDAR	0.00125456
C07p24570.1_BnaDAR	C02p02760.1_BnaDAR	0.00109868
C07p24570.1_BnaDAR	C02p04280.1_BnaDAR	0.00728484
C07p24570.1_BnaDAR	C02p05090.1_BnaDAR	0.00164378
C07p24570.1_BnaDAR	C02p05760.1_BnaDAR	0.00589457
C07p24570.1_BnaDAR	C02p06160.1_BnaDAR	0.00179321
C07p24570.1_BnaDAR	C02p09250.1_BnaDAR	0.00172938
C07p24570.1_BnaDAR	C02p11710.1_BnaDAR	0.00685614
C07p24570.1_BnaDAR	C02p11870.1_BnaDAR	0.00409593
C07p24570.1_BnaDAR	C02p12410.1_BnaDAR	0.00218241
C07p24570.1_BnaDAR	C02p13490.1_BnaDAR	0.00139575
C07p24570.1_BnaDAR	C02p14050.1_BnaDAR	0.00104608
C07p24570.1_BnaDAR	C02p14280.1_BnaDAR	0.000938581
C07p24570.1_BnaDAR	C02p17080.1_BnaDAR	0.0049491
C07p24570.1_BnaDAR	C02p17480.1_BnaDAR	0.000548354
C07p24570.1_BnaDAR	C02p20200.1_BnaDAR	0.000681825
C07p24570.1_BnaDAR	C02p20530.1_BnaDAR	0.00141466
C07p24570.1_BnaDAR	C02p21420.1_BnaDAR	0.00902073
C07p24570.1_BnaDAR	C02p21990.1_BnaDAR	0.00346279
C07p24570.1_BnaDAR	C02p25810.1_BnaDAR	0.000280632
C07p24570.1_BnaDAR	C02p29110.1_BnaDAR	0.00183722
C07p24570.1_BnaDAR	C02p29880.1_BnaDAR	0.00794196
C07p24570.1_BnaDAR	C02p32230.1_BnaDAR	0.00182668
C07p24570.1_BnaDAR	C02p35600.1_BnaDAR	0.0061216
C07p24570.1_BnaDAR	C02p35630.1_BnaDAR	0.00105631
C07p24570.1_BnaDAR	C02p36610.1_BnaDAR	0.00241538
C07p24570.1_BnaDAR	C02p39290.1_BnaDAR	0.00134705
C07p24570.1_BnaDAR	C02p41630.1_BnaDAR	0.00108356
C07p24570.1_BnaDAR	C02p43870.1_BnaDAR	0.000103669
C07p24570.1_BnaDAR	C02p44730.1_BnaDAR	0.00329326
C07p24570.1_BnaDAR	C02p47170.1_BnaDAR	0.00229923
C07p24570.1_BnaDAR	C02p48800.1_BnaDAR	0.00112229
C07p24570.1_BnaDAR	C02p50860.1_BnaDAR	0.0026365
C07p24570.1_BnaDAR	C02p50880.1_BnaDAR	0.00396216
C07p24570.1_BnaDAR	C02p51470.1_BnaDAR	0.00244017
C07p24570.1_BnaDAR	C02p53290.1_BnaDAR	5.323081403063953e-05
C07p24570.1_BnaDAR	C02p54860.1_BnaDAR	0.00228953
C07p24570.1_BnaDAR	C02p55130.1_BnaDAR	0.00169485
C07p24570.1_BnaDAR	C02p56660.1_BnaDAR	0.00329852
C07p24570.1_BnaDAR	C02p56880.1_BnaDAR	0.000519429
C07p24570.1_BnaDAR	C02p57000.1_BnaDAR	0.00452019
C07p24570.1_BnaDAR	C02p60280.1_BnaDAR	0.00231244
C07p24570.1_BnaDAR	C02p61010.1_BnaDAR	0.00465077
C07p24570.1_BnaDAR	C02p61250.1_BnaDAR	4.6528352839061664e-05
C07p24570.1_BnaDAR	C02p61390.1_BnaDAR	0.00165726
C07p24570.1_BnaDAR	C02p61660.1_BnaDAR	0.00130911
C07p24570.1_BnaDAR	C02p62170.1_BnaDAR	0.00175777
C07p24570.1_BnaDAR	C02p63700.1_BnaDAR	0.00108827
C07p24570.1_BnaDAR	C02p63710.1_BnaDAR	0.000679384
C07p24570.1_BnaDAR	C02p63750.1_BnaDAR	0.010232119927594369
C07p24570.1_BnaDAR	C03p01750.1_BnaDAR	0.000465537
C07p24570.1_BnaDAR	C03p03190.1_BnaDAR	0.00169723
C07p24570.1_BnaDAR	C03p03380.1_BnaDAR	0.00131963
C07p24570.1_BnaDAR	C03p04920.1_BnaDAR	0.00300051
C07p24570.1_BnaDAR	C03p07050.1_BnaDAR	0.006949
C07p24570.1_BnaDAR	C03p07180.1_BnaDAR	0.000254813
C07p24570.1_BnaDAR	C03p14340.1_BnaDAR	0.000726741
C07p24570.1_BnaDAR	C03p14500.1_BnaDAR	0.00104724
C07p24570.1_BnaDAR	C03p15020.1_BnaDAR	0.0031451
C07p24570.1_BnaDAR	C03p19250.1_BnaDAR	0.00137065
C07p24570.1_BnaDAR	C03p19690.1_BnaDAR	0.0025189
C07p24570.1_BnaDAR	C03p19810.1_BnaDAR	0.016009
C07p24570.1_BnaDAR	C03p20830.1_BnaDAR	0.011193915646106101
C07p24570.1_BnaDAR	C03p22040.1_BnaDAR	7.702360575643341e-05
C07p24570.1_BnaDAR	C03p22070.1_BnaDAR	0.000503373
C07p24570.1_BnaDAR	C03p24410.1_BnaDAR	0.000528902
C07p24570.1_BnaDAR	C03p24920.1_BnaDAR	0.000288029
C07p24570.1_BnaDAR	C03p25630.1_BnaDAR	0.000771509
C07p24570.1_BnaDAR	C03p26410.1_BnaDAR	0.00127635
C07p24570.1_BnaDAR	C03p26670.1_BnaDAR	0.00473952
C07p24570.1_BnaDAR	C03p28510.1_BnaDAR	0.00105909
C07p24570.1_BnaDAR	C03p29650.1_BnaDAR	0.0039706
C07p24570.1_BnaDAR	C03p30140.1_BnaDAR	5.700802295848296e-05
C07p24570.1_BnaDAR	C03p30160.1_BnaDAR	0.000987683
C07p24570.1_BnaDAR	C03p30340.1_BnaDAR	0.011871313865455615
C07p24570.1_BnaDAR	C03p30350.1_BnaDAR	0.00192618
C07p24570.1_BnaDAR	C03p30450.1_BnaDAR	0.001066
C07p24570.1_BnaDAR	C03p30510.1_BnaDAR	0.010748731291020787
C07p24570.1_BnaDAR	C03p31440.1_BnaDAR	0.000433123
C07p24570.1_BnaDAR	C03p34900.1_BnaDAR	0.000152219
C07p24570.1_BnaDAR	C03p35150.1_BnaDAR	0.00264978
C07p24570.1_BnaDAR	C03p38710.1_BnaDAR	0.0018845
C07p24570.1_BnaDAR	C03p39210.1_BnaDAR	0.011529116845404684
C07p24570.1_BnaDAR	C03p41020.1_BnaDAR	0.00266133
C07p24570.1_BnaDAR	C03p43030.1_BnaDAR	0.0034258
C07p24570.1_BnaDAR	C03p44110.1_BnaDAR	0.00526879
C07p24570.1_BnaDAR	C03p45340.1_BnaDAR	0.00234661
C07p24570.1_BnaDAR	C03p47960.1_BnaDAR	0.000452381
C07p24570.1_BnaDAR	C03p48570.1_BnaDAR	0.00282785
C07p24570.1_BnaDAR	C03p49500.1_BnaDAR	0.00193396
C07p24570.1_BnaDAR	C03p49970.1_BnaDAR	0.000908527
C07p24570.1_BnaDAR	C03p52490.1_BnaDAR	0.00684661
C07p24570.1_BnaDAR	C03p52990.1_BnaDAR	1.5030159403807738e-05
C07p24570.1_BnaDAR	C03p55630.1_BnaDAR	0.000591474
C07p24570.1_BnaDAR	C03p55830.1_BnaDAR	0.0036226
C07p24570.1_BnaDAR	C03p58110.1_BnaDAR	0.00110488
C07p24570.1_BnaDAR	C03p58120.1_BnaDAR	0.00075378
C07p24570.1_BnaDAR	C03p59370.1_BnaDAR	0.00129109
C07p24570.1_BnaDAR	C03p61060.1_BnaDAR	0.00262218
C07p24570.1_BnaDAR	C03p61070.1_BnaDAR	0.00195076
C07p24570.1_BnaDAR	C03p61090.1_BnaDAR	0.00547541
C07p24570.1_BnaDAR	C03p61210.1_BnaDAR	0.00220621
C07p24570.1_BnaDAR	C03p61600.1_BnaDAR	0.000900629
C07p24570.1_BnaDAR	C03p62080.1_BnaDAR	0.00766691
C07p24570.1_BnaDAR	C03p62380.1_BnaDAR	0.00380972
C07p24570.1_BnaDAR	C03p62970.1_BnaDAR	0.000685075
C07p24570.1_BnaDAR	C03p63520.1_BnaDAR	0.0006042
C07p24570.1_BnaDAR	C03p64450.1_BnaDAR	0.0158967
C07p24570.1_BnaDAR	C03p64710.1_BnaDAR	0.000699285
C07p24570.1_BnaDAR	C03p65180.1_BnaDAR	0.00187289
C07p24570.1_BnaDAR	C03p65260.1_BnaDAR	0.000980213
C07p24570.1_BnaDAR	C03p65420.1_BnaDAR	0.00393222
C07p24570.1_BnaDAR	C03p65460.1_BnaDAR	0.00289989
C07p24570.1_BnaDAR	C03p67620.1_BnaDAR	0.00599239
C07p24570.1_BnaDAR	C03p69490.1_BnaDAR	0.010054226294299336
C07p24570.1_BnaDAR	C03p69900.1_BnaDAR	0.0061908
C07p24570.1_BnaDAR	C03p70370.1_BnaDAR	0.00250755
C07p24570.1_BnaDAR	C03p70680.1_BnaDAR	0.000676303
C07p24570.1_BnaDAR	C03p70830.1_BnaDAR	0.00219453
C07p24570.1_BnaDAR	C03p71670.1_BnaDAR	0.00243405
C07p24570.1_BnaDAR	C03p72830.1_BnaDAR	0.000380459
C07p24570.1_BnaDAR	C03p72840.1_BnaDAR	0.00775961
C07p24570.1_BnaDAR	C03p73740.1_BnaDAR	0.000351972
C07p24570.1_BnaDAR	C03p75330.1_BnaDAR	0.00147877
C07p24570.1_BnaDAR	C03p76330.1_BnaDAR	0.000465894
C07p24570.1_BnaDAR	C03p77600.1_BnaDAR	0.00578941
C07p24570.1_BnaDAR	C03p78610.1_BnaDAR	0.019241351529561825
C07p24570.1_BnaDAR	C03p80970.1_BnaDAR	0.012708051469564144
C07p24570.1_BnaDAR	C03p84060.1_BnaDAR	0.000882044
C07p24570.1_BnaDAR	C03p84480.1_BnaDAR	0.000735009
C07p24570.1_BnaDAR	C03p84590.1_BnaDAR	0.000752886
C07p24570.1_BnaDAR	C03p85700.1_BnaDAR	0.00141822
C07p24570.1_BnaDAR	C03p88280.1_BnaDAR	0.00227521
C07p24570.1_BnaDAR	C03p88820.1_BnaDAR	0.00108343
C07p24570.1_BnaDAR	C03p89080.1_BnaDAR	0.00141355
C07p24570.1_BnaDAR	C03p89090.1_BnaDAR	0.00279633
C07p24570.1_BnaDAR	C03p90670.1_BnaDAR	0.00572964
C07p24570.1_BnaDAR	C03p90880.1_BnaDAR	0.00400468
C07p24570.1_BnaDAR	C03p92550.1_BnaDAR	0.00236218
C07p24570.1_BnaDAR	C04p00170.1_BnaDAR	0.000748559
C07p24570.1_BnaDAR	C04p01110.1_BnaDAR	0.00574059
C07p24570.1_BnaDAR	C04p01150.1_BnaDAR	0.00179935
C07p24570.1_BnaDAR	C04p01640.1_BnaDAR	0.0069196
C07p24570.1_BnaDAR	C04p01730.1_BnaDAR	0.00442632
C07p24570.1_BnaDAR	C04p03360.1_BnaDAR	0.000929754
C07p24570.1_BnaDAR	C04p03420.1_BnaDAR	0.000976828
C07p24570.1_BnaDAR	C04p03570.1_BnaDAR	0.00235475
C07p24570.1_BnaDAR	C04p04460.1_BnaDAR	0.000899565
C07p24570.1_BnaDAR	C04p05040.1_BnaDAR	0.00142102
C07p24570.1_BnaDAR	C04p05660.1_BnaDAR	0.015034
C07p24570.1_BnaDAR	C04p05920.1_BnaDAR	0.00479682
C07p24570.1_BnaDAR	C04p06400.1_BnaDAR	0.00379312
C07p24570.1_BnaDAR	C04p06560.1_BnaDAR	0.000314556
C07p24570.1_BnaDAR	C04p06570.1_BnaDAR	0.0084951
C07p24570.1_BnaDAR	C04p07360.1_BnaDAR	0.00154948
C07p24570.1_BnaDAR	C04p07390.1_BnaDAR	0.00175247
C07p24570.1_BnaDAR	C04p08750.1_BnaDAR	0.00294088
C07p24570.1_BnaDAR	C04p10320.1_BnaDAR	0.000446038
C07p24570.1_BnaDAR	C04p12670.1_BnaDAR	0.00430169
C07p24570.1_BnaDAR	C04p14020.1_BnaDAR	0.00117809
C07p24570.1_BnaDAR	C04p14480.1_BnaDAR	0.0016821
C07p24570.1_BnaDAR	C04p15180.1_BnaDAR	0.00128447
C07p24570.1_BnaDAR	C04p15220.1_BnaDAR	0.000632289
C07p24570.1_BnaDAR	C04p16610.1_BnaDAR	0.000989556
C07p24570.1_BnaDAR	C04p20530.1_BnaDAR	0.00297031
C07p24570.1_BnaDAR	C04p22720.1_BnaDAR	0.00143183
C07p24570.1_BnaDAR	C04p25600.1_BnaDAR	0.000243681
C07p24570.1_BnaDAR	C04p30140.1_BnaDAR	0.00450275
C07p24570.1_BnaDAR	C04p30220.1_BnaDAR	0.00168233
C07p24570.1_BnaDAR	C04p32640.1_BnaDAR	0.00572178
C07p24570.1_BnaDAR	C04p33620.1_BnaDAR	0.00264921
C07p24570.1_BnaDAR	C04p34470.1_BnaDAR	0.00192676
C07p24570.1_BnaDAR	C04p35030.1_BnaDAR	0.00522709
C07p24570.1_BnaDAR	C04p35080.1_BnaDAR	0.004202
C07p24570.1_BnaDAR	C04p37970.1_BnaDAR	0.00413991
C07p24570.1_BnaDAR	C04p46060.1_BnaDAR	0.00197148
C07p24570.1_BnaDAR	C04p47330.1_BnaDAR	0.00637052
C07p24570.1_BnaDAR	C04p50290.1_BnaDAR	0.00285832
C07p24570.1_BnaDAR	C04p50300.1_BnaDAR	0.00367023
C07p24570.1_BnaDAR	C04p50800.1_BnaDAR	0.00543406
C07p24570.1_BnaDAR	C04p51430.1_BnaDAR	0.00266978
C07p24570.1_BnaDAR	C04p51780.1_BnaDAR	0.00234151
C07p24570.1_BnaDAR	C04p52760.1_BnaDAR	0.00214848
C07p24570.1_BnaDAR	C04p53050.1_BnaDAR	0.00439525
C07p24570.1_BnaDAR	C04p55850.1_BnaDAR	0.00401179
C07p24570.1_BnaDAR	C04p58040.1_BnaDAR	0.00128281
C07p24570.1_BnaDAR	C04p60530.1_BnaDAR	0.00741581
C07p24570.1_BnaDAR	C04p60540.1_BnaDAR	0.00284898
C07p24570.1_BnaDAR	C04p60600.1_BnaDAR	0.00575765
C07p24570.1_BnaDAR	C04p60890.1_BnaDAR	0.000997397
C07p24570.1_BnaDAR	C04p63380.1_BnaDAR	0.000559363
C07p24570.1_BnaDAR	C04p63570.1_BnaDAR	0.00184687
C07p24570.1_BnaDAR	C04p64330.1_BnaDAR	0.000749632
C07p24570.1_BnaDAR	C04p67630.1_BnaDAR	0.0010886
C07p24570.1_BnaDAR	C04p67760.1_BnaDAR	0.00208034
C07p24570.1_BnaDAR	C04p69530.1_BnaDAR	0.0006046
C07p24570.1_BnaDAR	C04p69560.1_BnaDAR	0.00242892
C07p24570.1_BnaDAR	C04p69600.1_BnaDAR	0.00112681
C07p24570.1_BnaDAR	C04p69670.1_BnaDAR	0.012438667700963878
C07p24570.1_BnaDAR	C04p70020.1_BnaDAR	0.000516011
C07p24570.1_BnaDAR	C04p71340.1_BnaDAR	0.00759529
C07p24570.1_BnaDAR	C04p71560.1_BnaDAR	0.00620175
C07p24570.1_BnaDAR	C04p71750.1_BnaDAR	0.000715389
C07p24570.1_BnaDAR	C04p72040.1_BnaDAR	0.00339968
C07p24570.1_BnaDAR	C04p72440.1_BnaDAR	0.000989225
C07p24570.1_BnaDAR	C05p00880.1_BnaDAR	0.011834441928073718
C07p24570.1_BnaDAR	C05p00900.1_BnaDAR	0.00129042
C07p24570.1_BnaDAR	C05p01200.1_BnaDAR	0.00110547
C07p24570.1_BnaDAR	C05p02590.1_BnaDAR	0.00575365
C07p24570.1_BnaDAR	C05p03360.1_BnaDAR	0.00161504
C07p24570.1_BnaDAR	C05p04320.1_BnaDAR	0.00103204
C07p24570.1_BnaDAR	C05p06350.1_BnaDAR	0.00643779
C07p24570.1_BnaDAR	C05p07020.1_BnaDAR	0.0108789
C07p24570.1_BnaDAR	C05p07590.1_BnaDAR	0.000513866
C07p24570.1_BnaDAR	C05p07600.1_BnaDAR	0.000174554
C07p24570.1_BnaDAR	C05p08250.1_BnaDAR	0.00125061
C07p24570.1_BnaDAR	C05p08830.1_BnaDAR	0.00113264
C07p24570.1_BnaDAR	C05p10350.1_BnaDAR	0.00245267
C07p24570.1_BnaDAR	C05p12220.1_BnaDAR	0.00982106
C07p24570.1_BnaDAR	C05p13890.1_BnaDAR	0.00114531
C07p24570.1_BnaDAR	C05p16720.1_BnaDAR	0.0042878
C07p24570.1_BnaDAR	C05p17710.1_BnaDAR	0.00145851
C07p24570.1_BnaDAR	C05p17730.1_BnaDAR	0.00161987
C07p24570.1_BnaDAR	C05p21780.1_BnaDAR	0.000812651
C07p24570.1_BnaDAR	C05p21880.1_BnaDAR	0.00168582
C07p24570.1_BnaDAR	C05p24120.1_BnaDAR	0.0013727
C07p24570.1_BnaDAR	C05p24890.1_BnaDAR	0.000598517
C07p24570.1_BnaDAR	C05p24920.1_BnaDAR	0.0069844
C07p24570.1_BnaDAR	C05p27500.1_BnaDAR	0.006133
C07p24570.1_BnaDAR	C05p28840.1_BnaDAR	0.00493647
C07p24570.1_BnaDAR	C05p30150.1_BnaDAR	0.00506202
C07p24570.1_BnaDAR	C05p31040.1_BnaDAR	0.00384973
C07p24570.1_BnaDAR	C05p31640.1_BnaDAR	0.00282967
C07p24570.1_BnaDAR	C05p33870.1_BnaDAR	0.00375189
C07p24570.1_BnaDAR	C05p35850.1_BnaDAR	0.000988573
C07p24570.1_BnaDAR	C05p37260.1_BnaDAR	0.00145664
C07p24570.1_BnaDAR	C05p39110.1_BnaDAR	0.00242397
C07p24570.1_BnaDAR	C05p40480.1_BnaDAR	0.000729181
C07p24570.1_BnaDAR	C05p40950.1_BnaDAR	0.00194752
C07p24570.1_BnaDAR	C05p41010.1_BnaDAR	0.00930878
C07p24570.1_BnaDAR	C05p43260.1_BnaDAR	0.00918156
C07p24570.1_BnaDAR	C05p43470.1_BnaDAR	0.00219888
C07p24570.1_BnaDAR	C05p46450.1_BnaDAR	0.00343743
C07p24570.1_BnaDAR	C05p47080.1_BnaDAR	0.00384887
C07p24570.1_BnaDAR	C05p49390.1_BnaDAR	0.00305976
C07p24570.1_BnaDAR	C05p50490.1_BnaDAR	0.00109298
C07p24570.1_BnaDAR	C05p51880.1_BnaDAR	0.0068552
C07p24570.1_BnaDAR	C05p51970.1_BnaDAR	0.000141035
C07p24570.1_BnaDAR	C05p55020.1_BnaDAR	0.00300216
C07p24570.1_BnaDAR	C05p55090.1_BnaDAR	0.00603228
C07p24570.1_BnaDAR	C05p56030.1_BnaDAR	0.00907145
C07p24570.1_BnaDAR	C05p59670.1_BnaDAR	0.00172317
C07p24570.1_BnaDAR	C05p62110.1_BnaDAR	0.0018788
C07p24570.1_BnaDAR	C05p62660.1_BnaDAR	0.00174579
C07p24570.1_BnaDAR	C05p63030.1_BnaDAR	0.00108748
C07p24570.1_BnaDAR	C05p63380.1_BnaDAR	0.0019328
C07p24570.1_BnaDAR	C06p06370.1_BnaDAR	0.00205918
C07p24570.1_BnaDAR	C06p06610.1_BnaDAR	0.0023856
C07p24570.1_BnaDAR	C06p08190.1_BnaDAR	0.00288873
C07p24570.1_BnaDAR	C06p08930.1_BnaDAR	0.000761924
C07p24570.1_BnaDAR	C06p09340.1_BnaDAR	0.00105692
C07p24570.1_BnaDAR	C06p10270.1_BnaDAR	0.00974907
C07p24570.1_BnaDAR	C06p11190.1_BnaDAR	0.000726252
C07p24570.1_BnaDAR	C06p14260.1_BnaDAR	0.00139238
C07p24570.1_BnaDAR	C06p14450.1_BnaDAR	0.019338860958779666
C07p24570.1_BnaDAR	C06p14480.1_BnaDAR	3.468870114539413e-05
C07p24570.1_BnaDAR	C06p15980.1_BnaDAR	0.0022443
C07p24570.1_BnaDAR	C06p17390.1_BnaDAR	0.000912908
C07p24570.1_BnaDAR	C06p17400.1_BnaDAR	0.00166814
C07p24570.1_BnaDAR	C06p17780.1_BnaDAR	0.00256432
C07p24570.1_BnaDAR	C06p18620.1_BnaDAR	0.00623075
C07p24570.1_BnaDAR	C06p22190.1_BnaDAR	0.00596986
C07p24570.1_BnaDAR	C06p22210.1_BnaDAR	0.00129455
C07p24570.1_BnaDAR	C06p24440.1_BnaDAR	0.00232586
C07p24570.1_BnaDAR	C06p24960.1_BnaDAR	0.014507533960741571
C07p24570.1_BnaDAR	C06p26650.1_BnaDAR	0.000291883
C07p24570.1_BnaDAR	C06p27600.1_BnaDAR	0.00306419
C07p24570.1_BnaDAR	C06p28540.1_BnaDAR	0.000989332
C07p24570.1_BnaDAR	C06p28580.1_BnaDAR	0.00309582
C07p24570.1_BnaDAR	C06p29880.1_BnaDAR	0.00145054
C07p24570.1_BnaDAR	C06p35370.1_BnaDAR	0.011808630233049181
C07p24570.1_BnaDAR	C06p36840.1_BnaDAR	0.00206984
C07p24570.1_BnaDAR	C06p37040.1_BnaDAR	0.00173924
C07p24570.1_BnaDAR	C06p37180.1_BnaDAR	3.9227441182850116e-05
C07p24570.1_BnaDAR	C06p38610.1_BnaDAR	0.00208443
C07p24570.1_BnaDAR	C06p39080.1_BnaDAR	0.00211496
C07p24570.1_BnaDAR	C06p40760.1_BnaDAR	4.516261328454287e-06
C07p24570.1_BnaDAR	C06p43300.1_BnaDAR	0.0039265
C07p24570.1_BnaDAR	C06p43600.1_BnaDAR	0.00203327
C07p24570.1_BnaDAR	C06p46750.1_BnaDAR	0.00243163
C07p24570.1_BnaDAR	C06p49070.1_BnaDAR	0.0020243
C07p24570.1_BnaDAR	C06p50930.1_BnaDAR	0.000706675
C07p24570.1_BnaDAR	C06p51460.1_BnaDAR	0.011599190229959061
C07p24570.1_BnaDAR	C06p52370.1_BnaDAR	0.0008414
C07p24570.1_BnaDAR	C06p52480.1_BnaDAR	0.00147343
C07p24570.1_BnaDAR	C06p53330.1_BnaDAR	0.00114428
C07p24570.1_BnaDAR	C06p53350.1_BnaDAR	0.00173895
C07p24570.1_BnaDAR	C07p00440.1_BnaDAR	0.000578007
C07p24570.1_BnaDAR	C07p02560.1_BnaDAR	0.00164241
C07p24570.1_BnaDAR	C07p03580.1_BnaDAR	0.00245488
C07p24570.1_BnaDAR	C07p03590.1_BnaDAR	0.00287969
C07p24570.1_BnaDAR	C07p03660.1_BnaDAR	0.00333692
C07p24570.1_BnaDAR	C07p05420.1_BnaDAR	0.00250702
C07p24570.1_BnaDAR	C07p05990.1_BnaDAR	0.00129668
C07p24570.1_BnaDAR	C07p08200.1_BnaDAR	0.00100046
C07p24570.1_BnaDAR	C07p10430.1_BnaDAR	0.00153809
C07p24570.1_BnaDAR	C07p11810.1_BnaDAR	0.00434428
C07p24570.1_BnaDAR	C07p11910.1_BnaDAR	0.000988987
C07p24570.1_BnaDAR	C07p15570.1_BnaDAR	0.00189783
C07p24570.1_BnaDAR	C07p17790.1_BnaDAR	0.000699757
C07p24570.1_BnaDAR	C07p19080.1_BnaDAR	0.00156161
C07p24570.1_BnaDAR	C07p24570.1_BnaDAR	0.019695039334441396
C07p24570.1_BnaDAR	C07p26850.1_BnaDAR	0.00673672
C07p24570.1_BnaDAR	C07p26870.1_BnaDAR	0.00171941
C07p24570.1_BnaDAR	C07p26890.1_BnaDAR	0.000912265
C07p24570.1_BnaDAR	C07p28700.1_BnaDAR	0.00292015
C07p24570.1_BnaDAR	C07p29430.1_BnaDAR	0.00245725
C07p24570.1_BnaDAR	C07p31550.1_BnaDAR	0.0032924
C07p24570.1_BnaDAR	C07p31560.1_BnaDAR	0.0013888
C07p24570.1_BnaDAR	C07p31570.1_BnaDAR	0.00190744
C07p24570.1_BnaDAR	C07p32180.1_BnaDAR	0.00122418
C07p24570.1_BnaDAR	C07p33360.1_BnaDAR	0.010719147093116837
C07p24570.1_BnaDAR	C07p33370.1_BnaDAR	0.011206518397750352
C07p24570.1_BnaDAR	C07p33950.1_BnaDAR	0.000809149
C07p24570.1_BnaDAR	C07p35760.1_BnaDAR	0.000498451
C07p24570.1_BnaDAR	C07p37670.1_BnaDAR	0.00312343
C07p24570.1_BnaDAR	C07p37800.1_BnaDAR	0.00393401
C07p24570.1_BnaDAR	C07p39080.1_BnaDAR	0.00305905
C07p24570.1_BnaDAR	C07p39250.1_BnaDAR	0.000876398
C07p24570.1_BnaDAR	C07p39490.1_BnaDAR	0.00166673
C07p24570.1_BnaDAR	C07p39650.1_BnaDAR	0.00112767
C07p24570.1_BnaDAR	C07p40580.1_BnaDAR	0.000582365
C07p24570.1_BnaDAR	C07p42110.1_BnaDAR	0.000580212
C07p24570.1_BnaDAR	C07p42920.1_BnaDAR	0.000160168
C07p24570.1_BnaDAR	C07p43210.1_BnaDAR	0.021856382090514704
C07p24570.1_BnaDAR	C07p44380.1_BnaDAR	0.011252255638422515
C07p24570.1_BnaDAR	C07p44700.1_BnaDAR	0.000537463
C07p24570.1_BnaDAR	C07p44790.1_BnaDAR	0.00374247
C07p24570.1_BnaDAR	C07p45020.1_BnaDAR	0.00291371
C07p24570.1_BnaDAR	C07p47470.1_BnaDAR	0.00323361
C07p24570.1_BnaDAR	C07p49630.1_BnaDAR	0.00126687
C07p24570.1_BnaDAR	C07p51600.1_BnaDAR	0.00111136
C07p24570.1_BnaDAR	C07p51620.1_BnaDAR	0.00100265
C07p24570.1_BnaDAR	C07p52310.1_BnaDAR	0.000306307
C07p24570.1_BnaDAR	C07p52450.1_BnaDAR	0.00222843
C07p24570.1_BnaDAR	C07p53640.1_BnaDAR	0.00025606
C07p24570.1_BnaDAR	C07p53730.1_BnaDAR	0.00574349
C07p24570.1_BnaDAR	C07p53740.1_BnaDAR	0.00582344
C07p24570.1_BnaDAR	C07p54330.1_BnaDAR	0.010019419185345246
C07p24570.1_BnaDAR	C07p56020.1_BnaDAR	0.00316841
C07p24570.1_BnaDAR	C07p57620.1_BnaDAR	0.000678776
C07p24570.1_BnaDAR	C07p58430.1_BnaDAR	0.00285712
C07p24570.1_BnaDAR	C07p58460.1_BnaDAR	0.00292099
C07p24570.1_BnaDAR	C07p58960.1_BnaDAR	0.000962778
C07p24570.1_BnaDAR	C07p59450.1_BnaDAR	0.00143297
C07p24570.1_BnaDAR	C07p60320.1_BnaDAR	0.000539895
C07p24570.1_BnaDAR	C07p61400.1_BnaDAR	0.00579196
C07p24570.1_BnaDAR	C07p62260.1_BnaDAR	0.00758528
C07p24570.1_BnaDAR	C07p62860.1_BnaDAR	0.00416746
C07p24570.1_BnaDAR	C07p63450.1_BnaDAR	0.0051317
C07p24570.1_BnaDAR	C08p01100.1_BnaDAR	0.00132824
C07p24570.1_BnaDAR	C08p02360.1_BnaDAR	0.013069804997092363
C07p24570.1_BnaDAR	C08p06150.1_BnaDAR	0.00523934
C07p24570.1_BnaDAR	C08p12370.1_BnaDAR	0.00206368
C07p24570.1_BnaDAR	C08p13410.1_BnaDAR	0.00137589
C07p24570.1_BnaDAR	C08p15110.1_BnaDAR	0.00704526
C07p24570.1_BnaDAR	C08p16610.1_BnaDAR	0.00128812
C07p24570.1_BnaDAR	C08p16620.1_BnaDAR	0.00089312
C07p24570.1_BnaDAR	C08p18170.1_BnaDAR	0.00337756
C07p24570.1_BnaDAR	C08p18620.1_BnaDAR	0.00227592
C07p24570.1_BnaDAR	C08p19400.1_BnaDAR	0.00968941
C07p24570.1_BnaDAR	C08p22770.1_BnaDAR	0.00222828
C07p24570.1_BnaDAR	C08p23440.1_BnaDAR	0.00149766
C07p24570.1_BnaDAR	C08p24600.1_BnaDAR	0.00313757
C07p24570.1_BnaDAR	C08p24670.1_BnaDAR	0.00470952
C07p24570.1_BnaDAR	C08p29730.1_BnaDAR	0.00210967
C07p24570.1_BnaDAR	C08p30220.1_BnaDAR	0.00906449
C07p24570.1_BnaDAR	C08p32710.1_BnaDAR	0.00607604
C07p24570.1_BnaDAR	C08p32790.1_BnaDAR	0.000327554
C07p24570.1_BnaDAR	C08p34240.1_BnaDAR	0.000356338
C07p24570.1_BnaDAR	C08p34540.1_BnaDAR	0.00686231
C07p24570.1_BnaDAR	C08p35290.1_BnaDAR	0.0013546
C07p24570.1_BnaDAR	C08p36450.1_BnaDAR	0.0013417
C07p24570.1_BnaDAR	C08p37730.1_BnaDAR	0.000285612
C07p24570.1_BnaDAR	C08p38400.1_BnaDAR	0.000839614
C07p24570.1_BnaDAR	C08p40520.1_BnaDAR	0.000823738
C07p24570.1_BnaDAR	C08p40600.1_BnaDAR	0.000968208
C07p24570.1_BnaDAR	C08p41250.1_BnaDAR	0.00609662
C07p24570.1_BnaDAR	C08p41850.1_BnaDAR	0.000679148
C07p24570.1_BnaDAR	C08p42150.1_BnaDAR	0.00114075
C07p24570.1_BnaDAR	C08p42550.1_BnaDAR	0.00221791
C07p24570.1_BnaDAR	C08p42650.1_BnaDAR	0.00314236
C07p24570.1_BnaDAR	C08p44810.1_BnaDAR	0.012715700155693418
C07p24570.1_BnaDAR	C08p47030.1_BnaDAR	0.00145845
C07p24570.1_BnaDAR	C08p49140.1_BnaDAR	0.000209264
C07p24570.1_BnaDAR	C08p49390.1_BnaDAR	0.000374109
C07p24570.1_BnaDAR	C08p49730.1_BnaDAR	0.000533846
C07p24570.1_BnaDAR	C08p51450.1_BnaDAR	0.00341672
C07p24570.1_BnaDAR	C08p51570.1_BnaDAR	0.00401836
C07p24570.1_BnaDAR	C08p53170.1_BnaDAR	0.00513667
C07p24570.1_BnaDAR	C09p00390.1_BnaDAR	0.00310313
C07p24570.1_BnaDAR	C09p01060.1_BnaDAR	0.000813187
C07p24570.1_BnaDAR	C09p02280.1_BnaDAR	0.00203228
C07p24570.1_BnaDAR	C09p02500.1_BnaDAR	0.00126453
C07p24570.1_BnaDAR	C09p03300.1_BnaDAR	0.00125165
C07p24570.1_BnaDAR	C09p04070.1_BnaDAR	0.000357428
C07p24570.1_BnaDAR	C09p07070.1_BnaDAR	0.000242632
C07p24570.1_BnaDAR	C09p07100.1_BnaDAR	0.000689039
C07p24570.1_BnaDAR	C09p07220.1_BnaDAR	0.0015203
C07p24570.1_BnaDAR	C09p07540.1_BnaDAR	0.00496516
C07p24570.1_BnaDAR	C09p08050.1_BnaDAR	0.000897343
C07p24570.1_BnaDAR	C09p08060.1_BnaDAR	0.000553551
C07p24570.1_BnaDAR	C09p08080.1_BnaDAR	0.000105513
C07p24570.1_BnaDAR	C09p08170.1_BnaDAR	0.0088445
C07p24570.1_BnaDAR	C09p09170.1_BnaDAR	0.00102416
C07p24570.1_BnaDAR	C09p09670.1_BnaDAR	0.00463256
C07p24570.1_BnaDAR	C09p09880.1_BnaDAR	0.00536951
C07p24570.1_BnaDAR	C09p12340.1_BnaDAR	0.00153274
C07p24570.1_BnaDAR	C09p13300.1_BnaDAR	0.00106377
C07p24570.1_BnaDAR	C09p13610.1_BnaDAR	0.000420157
C07p24570.1_BnaDAR	C09p14700.1_BnaDAR	0.00132826
C07p24570.1_BnaDAR	C09p16150.1_BnaDAR	0.00352565
C07p24570.1_BnaDAR	C09p19180.1_BnaDAR	0.00368133
C07p24570.1_BnaDAR	C09p21960.1_BnaDAR	0.00240631
C07p24570.1_BnaDAR	C09p25030.1_BnaDAR	0.012620917158936465
C07p24570.1_BnaDAR	C09p28330.1_BnaDAR	0.00206908
C07p24570.1_BnaDAR	C09p29880.1_BnaDAR	0.00371665
C07p24570.1_BnaDAR	C09p30340.1_BnaDAR	0.00151595
C07p24570.1_BnaDAR	C09p30850.1_BnaDAR	0.00346855
C07p24570.1_BnaDAR	C09p32950.1_BnaDAR	0.00635322
C07p24570.1_BnaDAR	C09p34540.1_BnaDAR	0.000984671
C07p24570.1_BnaDAR	C09p36110.1_BnaDAR	0.0014601
C07p24570.1_BnaDAR	C09p36310.1_BnaDAR	0.0018514
C07p24570.1_BnaDAR	C09p37670.1_BnaDAR	0.00195312
C07p24570.1_BnaDAR	C09p37790.1_BnaDAR	0.00117364
C07p24570.1_BnaDAR	C09p39760.1_BnaDAR	0.00518067
C07p24570.1_BnaDAR	C09p39990.1_BnaDAR	0.000522701
C07p24570.1_BnaDAR	C09p41310.1_BnaDAR	0.0031451
C07p24570.1_BnaDAR	C09p44710.1_BnaDAR	0.000718569
C07p24570.1_BnaDAR	C09p46060.1_BnaDAR	0.00258148
C07p24570.1_BnaDAR	C09p46390.1_BnaDAR	0.00328407
C07p24570.1_BnaDAR	C09p46420.1_BnaDAR	0.00177473
C07p24570.1_BnaDAR	C09p49560.1_BnaDAR	0.000264879
C07p24570.1_BnaDAR	C09p50080.1_BnaDAR	0.011924419186629252
C07p24570.1_BnaDAR	C09p50330.1_BnaDAR	0.00108404
C07p24570.1_BnaDAR	C09p51940.1_BnaDAR	0.00493057
C07p24570.1_BnaDAR	C09p52600.1_BnaDAR	0.0016371
C07p24570.1_BnaDAR	C09p52620.1_BnaDAR	0.00197799
C07p24570.1_BnaDAR	C09p53040.1_BnaDAR	0.00267891
C07p24570.1_BnaDAR	C09p55870.1_BnaDAR	0.00138817
C07p24570.1_BnaDAR	C09p58740.1_BnaDAR	0.0011552
C07p24570.1_BnaDAR	C09p59480.1_BnaDAR	0.00904282
C07p24570.1_BnaDAR	C09p59650.1_BnaDAR	0.010514925256592108
C07p24570.1_BnaDAR	C09p61220.1_BnaDAR	0.000614038
C07p24570.1_BnaDAR	C09p62960.1_BnaDAR	0.000717392
C07p24570.1_BnaDAR	C09p63310.1_BnaDAR	0.000172544
C07p24570.1_BnaDAR	C09p67320.1_BnaDAR	0.00387717
C07p24570.1_BnaDAR	C09p67350.1_BnaDAR	0.000490092
C07p24570.1_BnaDAR	C09p67380.1_BnaDAR	0.00150882
C07p24570.1_BnaDAR	C09p67790.1_BnaDAR	0.00254872
C07p24570.1_BnaDAR	C09p69320.1_BnaDAR	0.00242823
C07p24570.1_BnaDAR	C09p70170.1_BnaDAR	0.0048559
C07p24570.1_BnaDAR	C09p73840.1_BnaDAR	0.00708207
C07p24570.1_BnaDAR	C09p74080.1_BnaDAR	0.00108924
C07p24570.1_BnaDAR	C09p75140.1_BnaDAR	0.00177479
C05p63380.1_BnaDAR	A01p01000.1_BnaDAR	0.00177066
C05p63380.1_BnaDAR	A01p01690.1_BnaDAR	0.00228423
C05p63380.1_BnaDAR	A01p01780.1_BnaDAR	0.0138609
C05p63380.1_BnaDAR	A01p02810.1_BnaDAR	0.00719156
C05p63380.1_BnaDAR	A01p03950.1_BnaDAR	0.00215931
C05p63380.1_BnaDAR	A01p04210.1_BnaDAR	0.018439016442808372
C05p63380.1_BnaDAR	A01p05200.1_BnaDAR	0.0205949
C05p63380.1_BnaDAR	A01p05240.1_BnaDAR	0.00404883
C05p63380.1_BnaDAR	A01p05260.1_BnaDAR	0.00620596
C05p63380.1_BnaDAR	A01p07930.1_BnaDAR	0.00179429
C05p63380.1_BnaDAR	A01p08330.1_BnaDAR	0.00486693
C05p63380.1_BnaDAR	A01p10100.1_BnaDAR	0.0191974
C05p63380.1_BnaDAR	A01p11740.1_BnaDAR	0.00403964
C05p63380.1_BnaDAR	A01p12090.1_BnaDAR	0.00298455
C05p63380.1_BnaDAR	A01p12560.1_BnaDAR	0.010378448420067176
C05p63380.1_BnaDAR	A01p13490.1_BnaDAR	0.00792661
C05p63380.1_BnaDAR	A01p14210.1_BnaDAR	0.00198586
C05p63380.1_BnaDAR	A01p14400.1_BnaDAR	0.000602239
C05p63380.1_BnaDAR	A01p15970.1_BnaDAR	0.00134613
C05p63380.1_BnaDAR	A01p16020.1_BnaDAR	0.0069251
C05p63380.1_BnaDAR	A01p16690.1_BnaDAR	0.00107875
C05p63380.1_BnaDAR	A01p19610.1_BnaDAR	0.00804852
C05p63380.1_BnaDAR	A01p21280.1_BnaDAR	0.00974145
C05p63380.1_BnaDAR	A01p26150.1_BnaDAR	0.00469708
C05p63380.1_BnaDAR	A01p26270.1_BnaDAR	0.00262973
C05p63380.1_BnaDAR	A01p26470.1_BnaDAR	0.012620180057343774
C05p63380.1_BnaDAR	A01p26970.1_BnaDAR	0.00144384
C05p63380.1_BnaDAR	A01p29850.1_BnaDAR	0.00526728
C05p63380.1_BnaDAR	A01p31380.1_BnaDAR	0.00229363
C05p63380.1_BnaDAR	A01p32710.1_BnaDAR	0.011180260899508123
C05p63380.1_BnaDAR	A01p33050.1_BnaDAR	0.011496090721858487
C05p63380.1_BnaDAR	A01p34090.1_BnaDAR	0.00364941
C05p63380.1_BnaDAR	A01p35490.1_BnaDAR	0.00307937
C05p63380.1_BnaDAR	A01p35910.1_BnaDAR	0.000954814
C05p63380.1_BnaDAR	A01p38170.1_BnaDAR	0.00183437
C05p63380.1_BnaDAR	A01p38470.1_BnaDAR	0.00692036
C05p63380.1_BnaDAR	A01p38590.1_BnaDAR	0.00304875
C05p63380.1_BnaDAR	A01p38650.1_BnaDAR	0.00920663
C05p63380.1_BnaDAR	A01p39900.1_BnaDAR	0.031710074983310646
C05p63380.1_BnaDAR	A01p41040.1_BnaDAR	0.00111124
C05p63380.1_BnaDAR	A02p00340.1_BnaDAR	0.012947622809138975
C05p63380.1_BnaDAR	A02p01040.1_BnaDAR	0.00146361
C05p63380.1_BnaDAR	A02p01540.1_BnaDAR	0.00268934
C05p63380.1_BnaDAR	A02p01970.1_BnaDAR	0.00158603
C05p63380.1_BnaDAR	A02p04380.1_BnaDAR	0.0068679
C05p63380.1_BnaDAR	A02p06580.1_BnaDAR	0.00161207
C05p63380.1_BnaDAR	A02p07060.1_BnaDAR	0.00149652
C05p63380.1_BnaDAR	A02p08330.1_BnaDAR	0.00507868
C05p63380.1_BnaDAR	A02p10350.1_BnaDAR	0.00441786
C05p63380.1_BnaDAR	A02p12110.1_BnaDAR	0.00149448
C05p63380.1_BnaDAR	A02p12420.1_BnaDAR	0.00115787
C05p63380.1_BnaDAR	A02p13240.1_BnaDAR	0.000658185
C05p63380.1_BnaDAR	A02p13630.1_BnaDAR	0.00447384
C05p63380.1_BnaDAR	A02p15620.1_BnaDAR	0.00579055
C05p63380.1_BnaDAR	A02p17410.1_BnaDAR	0.00866097
C05p63380.1_BnaDAR	A02p17980.1_BnaDAR	0.00842075
C05p63380.1_BnaDAR	A02p19680.1_BnaDAR	0.00461364
C05p63380.1_BnaDAR	A02p22190.1_BnaDAR	0.011055152268864332
C05p63380.1_BnaDAR	A02p22220.1_BnaDAR	0.000759825
C05p63380.1_BnaDAR	A02p22810.1_BnaDAR	0.015165194251272017
C05p63380.1_BnaDAR	A02p23640.1_BnaDAR	0.0196852
C05p63380.1_BnaDAR	A02p24870.1_BnaDAR	0.00152806
C05p63380.1_BnaDAR	A02p26940.1_BnaDAR	0.00283567
C05p63380.1_BnaDAR	A02p28250.1_BnaDAR	0.00215023
C05p63380.1_BnaDAR	A02p28270.1_BnaDAR	0.000924686
C05p63380.1_BnaDAR	A02p29760.1_BnaDAR	0.00113277
C05p63380.1_BnaDAR	A02p31470.1_BnaDAR	0.00299173
C05p63380.1_BnaDAR	A02p33090.1_BnaDAR	0.00253334
C05p63380.1_BnaDAR	A02p33480.1_BnaDAR	0.00253281
C05p63380.1_BnaDAR	A02p34730.1_BnaDAR	0.00645426
C05p63380.1_BnaDAR	A02p36020.1_BnaDAR	0.00423568
C05p63380.1_BnaDAR	A02p36150.1_BnaDAR	0.000490047
C05p63380.1_BnaDAR	A02p37560.1_BnaDAR	0.00475994
C05p63380.1_BnaDAR	A02p37780.1_BnaDAR	0.00110313
C05p63380.1_BnaDAR	A02p37840.1_BnaDAR	0.00429785
C05p63380.1_BnaDAR	A02p41740.1_BnaDAR	0.00622542
C05p63380.1_BnaDAR	A02p43590.1_BnaDAR	0.00195169
C05p63380.1_BnaDAR	A03p01420.1_BnaDAR	0.00164437
C05p63380.1_BnaDAR	A03p02120.1_BnaDAR	0.00432791
C05p63380.1_BnaDAR	A03p02770.1_BnaDAR	0.00473176
C05p63380.1_BnaDAR	A03p02970.1_BnaDAR	0.000597348
C05p63380.1_BnaDAR	A03p03120.1_BnaDAR	0.00247283
C05p63380.1_BnaDAR	A03p04430.1_BnaDAR	0.010071074914958891
C05p63380.1_BnaDAR	A03p05650.1_BnaDAR	0.00524545
C05p63380.1_BnaDAR	A03p06010.1_BnaDAR	0.00311014
C05p63380.1_BnaDAR	A03p06170.1_BnaDAR	0.000330458
C05p63380.1_BnaDAR	A03p12230.1_BnaDAR	0.000843626
C05p63380.1_BnaDAR	A03p12350.1_BnaDAR	0.00147112
C05p63380.1_BnaDAR	A03p12870.1_BnaDAR	0.00770285
C05p63380.1_BnaDAR	A03p16370.1_BnaDAR	0.00112318
C05p63380.1_BnaDAR	A03p16730.1_BnaDAR	0.00656972
C05p63380.1_BnaDAR	A03p16830.1_BnaDAR	0.00339998
C05p63380.1_BnaDAR	A03p16840.1_BnaDAR	0.00302689
C05p63380.1_BnaDAR	A03p18910.1_BnaDAR	0.000799799
C05p63380.1_BnaDAR	A03p18940.1_BnaDAR	0.0185287
C05p63380.1_BnaDAR	A03p20770.1_BnaDAR	0.00779978
C05p63380.1_BnaDAR	A03p21650.1_BnaDAR	0.00340249
C05p63380.1_BnaDAR	A03p21710.1_BnaDAR	0.00374804
C05p63380.1_BnaDAR	A03p22520.1_BnaDAR	0.0178706
C05p63380.1_BnaDAR	A03p23890.1_BnaDAR	0.0024856
C05p63380.1_BnaDAR	A03p24790.1_BnaDAR	0.000253092
C05p63380.1_BnaDAR	A03p24860.1_BnaDAR	0.00594239
C05p63380.1_BnaDAR	A03p25270.1_BnaDAR	0.00368717
C05p63380.1_BnaDAR	A03p25280.1_BnaDAR	0.000786535
C05p63380.1_BnaDAR	A03p25440.1_BnaDAR	0.0192048
C05p63380.1_BnaDAR	A03p25530.1_BnaDAR	0.00945383
C05p63380.1_BnaDAR	A03p25580.1_BnaDAR	0.00273915
C05p63380.1_BnaDAR	A03p26310.1_BnaDAR	0.00253115
C05p63380.1_BnaDAR	A03p28870.1_BnaDAR	0.000788611
C05p63380.1_BnaDAR	A03p29090.1_BnaDAR	0.00759511
C05p63380.1_BnaDAR	A03p30850.1_BnaDAR	0.00041021
C05p63380.1_BnaDAR	A03p31680.1_BnaDAR	0.00190493
C05p63380.1_BnaDAR	A03p32180.1_BnaDAR	0.00262763
C05p63380.1_BnaDAR	A03p33720.1_BnaDAR	0.00228316
C05p63380.1_BnaDAR	A03p35400.1_BnaDAR	0.00482588
C05p63380.1_BnaDAR	A03p36510.1_BnaDAR	0.00453561
C05p63380.1_BnaDAR	A03p37340.1_BnaDAR	0.00740289
C05p63380.1_BnaDAR	A03p39590.1_BnaDAR	0.00959185
C05p63380.1_BnaDAR	A03p40040.1_BnaDAR	0.00164323
C05p63380.1_BnaDAR	A03p40710.1_BnaDAR	0.00411771
C05p63380.1_BnaDAR	A03p40930.1_BnaDAR	0.00614737
C05p63380.1_BnaDAR	A03p42740.1_BnaDAR	0.034052039046885044
C05p63380.1_BnaDAR	A03p44780.1_BnaDAR	0.0014996
C05p63380.1_BnaDAR	A03p44950.1_BnaDAR	0.0033458
C05p63380.1_BnaDAR	A03p46360.1_BnaDAR	0.00827897
C05p63380.1_BnaDAR	A03p46750.1_BnaDAR	0.00911009
C05p63380.1_BnaDAR	A03p46980.1_BnaDAR	0.00387675
C05p63380.1_BnaDAR	A03p49390.1_BnaDAR	0.00363482
C05p63380.1_BnaDAR	A03p52700.1_BnaDAR	0.010326043022966764
C05p63380.1_BnaDAR	A03p53330.1_BnaDAR	0.00438802
C05p63380.1_BnaDAR	A03p53900.1_BnaDAR	0.00131663
C05p63380.1_BnaDAR	A03p54030.1_BnaDAR	0.00295432
C05p63380.1_BnaDAR	A03p55360.1_BnaDAR	0.00605954
C05p63380.1_BnaDAR	A03p55440.1_BnaDAR	0.000725197
C05p63380.1_BnaDAR	A03p55450.1_BnaDAR	0.00906931
C05p63380.1_BnaDAR	A03p56000.1_BnaDAR	0.0010647
C05p63380.1_BnaDAR	A03p57900.1_BnaDAR	0.0150827
C05p63380.1_BnaDAR	A03p59590.1_BnaDAR	0.002392
C05p63380.1_BnaDAR	A03p60550.1_BnaDAR	0.0042098
C05p63380.1_BnaDAR	A03p61090.1_BnaDAR	0.000541135
C05p63380.1_BnaDAR	A03p61730.1_BnaDAR	0.00704454
C05p63380.1_BnaDAR	A03p62740.1_BnaDAR	0.00903853
C05p63380.1_BnaDAR	A03p63930.1_BnaDAR	0.00410498
C05p63380.1_BnaDAR	A03p64970.1_BnaDAR	0.00632952
C05p63380.1_BnaDAR	A03p68920.1_BnaDAR	0.00208579
C05p63380.1_BnaDAR	A04p00310.1_BnaDAR	0.00267007
C05p63380.1_BnaDAR	A04p00380.1_BnaDAR	0.00217179
C05p63380.1_BnaDAR	A04p02220.1_BnaDAR	0.00300134
C05p63380.1_BnaDAR	A04p02850.1_BnaDAR	0.000661843
C05p63380.1_BnaDAR	A04p03160.1_BnaDAR	0.00160808
C05p63380.1_BnaDAR	A04p03200.1_BnaDAR	0.00540138
C05p63380.1_BnaDAR	A04p05270.1_BnaDAR	0.00277679
C05p63380.1_BnaDAR	A04p05320.1_BnaDAR	0.000688214
C05p63380.1_BnaDAR	A04p12380.1_BnaDAR	0.000817418
C05p63380.1_BnaDAR	A04p13550.1_BnaDAR	0.00410973
C05p63380.1_BnaDAR	A04p15870.1_BnaDAR	0.00136352
C05p63380.1_BnaDAR	A04p16320.1_BnaDAR	0.00653645
C05p63380.1_BnaDAR	A04p16850.1_BnaDAR	0.00129066
C05p63380.1_BnaDAR	A04p17050.1_BnaDAR	0.00307858
C05p63380.1_BnaDAR	A04p17860.1_BnaDAR	0.00213353
C05p63380.1_BnaDAR	A04p18100.1_BnaDAR	0.020335742955151753
C05p63380.1_BnaDAR	A04p20140.1_BnaDAR	0.00278377
C05p63380.1_BnaDAR	A04p21900.1_BnaDAR	0.00230804
C05p63380.1_BnaDAR	A04p23900.1_BnaDAR	0.0034313
C05p63380.1_BnaDAR	A04p24160.1_BnaDAR	0.00148438
C05p63380.1_BnaDAR	A04p25360.1_BnaDAR	0.00424652
C05p63380.1_BnaDAR	A04p26040.1_BnaDAR	0.00221984
C05p63380.1_BnaDAR	A04p26190.1_BnaDAR	0.00205271
C05p63380.1_BnaDAR	A04p26940.1_BnaDAR	0.0029495
C05p63380.1_BnaDAR	A04p30100.1_BnaDAR	0.00513842
C05p63380.1_BnaDAR	A04p30230.1_BnaDAR	0.00205203
C05p63380.1_BnaDAR	A04p32040.1_BnaDAR	0.00472222
C05p63380.1_BnaDAR	A04p32110.1_BnaDAR	0.004639
C05p63380.1_BnaDAR	A04p33570.1_BnaDAR	0.026159671889485876
C05p63380.1_BnaDAR	A04p33820.1_BnaDAR	0.00232887
C05p63380.1_BnaDAR	A04p33940.1_BnaDAR	0.00232402
C05p63380.1_BnaDAR	A04p34220.1_BnaDAR	0.014238560000155389
C05p63380.1_BnaDAR	A04p34630.1_BnaDAR	0.00394626
C05p63380.1_BnaDAR	A05p00260.1_BnaDAR	0.0021766
C05p63380.1_BnaDAR	A05p00970.1_BnaDAR	0.0008985
C05p63380.1_BnaDAR	A05p01010.1_BnaDAR	0.0048545
C05p63380.1_BnaDAR	A05p01450.1_BnaDAR	0.0059323
C05p63380.1_BnaDAR	A05p01530.1_BnaDAR	0.00128546
C05p63380.1_BnaDAR	A05p02770.1_BnaDAR	0.00237346
C05p63380.1_BnaDAR	A05p02810.1_BnaDAR	0.00550212
C05p63380.1_BnaDAR	A05p02940.1_BnaDAR	0.00221794
C05p63380.1_BnaDAR	A05p03760.1_BnaDAR	0.00382929
C05p63380.1_BnaDAR	A05p04260.1_BnaDAR	0.00136532
C05p63380.1_BnaDAR	A05p04830.1_BnaDAR	0.00125995
C05p63380.1_BnaDAR	A05p05070.1_BnaDAR	0.00640932
C05p63380.1_BnaDAR	A05p05460.1_BnaDAR	0.0033398
C05p63380.1_BnaDAR	A05p05610.1_BnaDAR	0.00877615
C05p63380.1_BnaDAR	A05p05620.1_BnaDAR	0.00348742
C05p63380.1_BnaDAR	A05p06390.1_BnaDAR	0.010409679509187877
C05p63380.1_BnaDAR	A05p06580.1_BnaDAR	0.000525114
C05p63380.1_BnaDAR	A05p07310.1_BnaDAR	0.00253294
C05p63380.1_BnaDAR	A05p08330.1_BnaDAR	0.00720613
C05p63380.1_BnaDAR	A05p10220.1_BnaDAR	0.000319377
C05p63380.1_BnaDAR	A05p10920.1_BnaDAR	0.00939794
C05p63380.1_BnaDAR	A05p11120.1_BnaDAR	0.00122635
C05p63380.1_BnaDAR	A05p11730.1_BnaDAR	0.00415245
C05p63380.1_BnaDAR	A05p11760.1_BnaDAR	0.000321066
C05p63380.1_BnaDAR	A05p12680.1_BnaDAR	0.00289925
C05p63380.1_BnaDAR	A05p15280.1_BnaDAR	0.00711692
C05p63380.1_BnaDAR	A05p15310.1_BnaDAR	0.00664009
C05p63380.1_BnaDAR	A05p16210.1_BnaDAR	0.0024247
C05p63380.1_BnaDAR	A05p16460.1_BnaDAR	0.00675647
C05p63380.1_BnaDAR	A05p16470.1_BnaDAR	0.010720409768200006
C05p63380.1_BnaDAR	A05p17530.1_BnaDAR	0.015062743986161406
C05p63380.1_BnaDAR	A05p18570.1_BnaDAR	0.00275242
C05p63380.1_BnaDAR	A05p18630.1_BnaDAR	0.00116387
C05p63380.1_BnaDAR	A05p18800.1_BnaDAR	0.00242296
C05p63380.1_BnaDAR	A05p21250.1_BnaDAR	0.000918508
C05p63380.1_BnaDAR	A05p23790.1_BnaDAR	0.00515894
C05p63380.1_BnaDAR	A05p26080.1_BnaDAR	0.00773158
C05p63380.1_BnaDAR	A05p26430.1_BnaDAR	0.024486421068064212
C05p63380.1_BnaDAR	A05p27970.1_BnaDAR	0.00300485
C05p63380.1_BnaDAR	A05p28030.1_BnaDAR	0.0289693
C05p63380.1_BnaDAR	A05p28070.1_BnaDAR	0.00183816
C05p63380.1_BnaDAR	A05p30590.1_BnaDAR	0.00631652
C05p63380.1_BnaDAR	A05p31600.1_BnaDAR	0.00680549
C05p63380.1_BnaDAR	A05p32680.1_BnaDAR	0.0140147
C05p63380.1_BnaDAR	A05p33500.1_BnaDAR	0.0025424
C05p63380.1_BnaDAR	A05p34130.1_BnaDAR	0.00337398
C05p63380.1_BnaDAR	A05p34220.1_BnaDAR	0.00748392
C05p63380.1_BnaDAR	A05p36660.1_BnaDAR	0.00509438
C05p63380.1_BnaDAR	A05p37460.1_BnaDAR	0.010946520397879375
C05p63380.1_BnaDAR	A05p40560.1_BnaDAR	0.00635017
C05p63380.1_BnaDAR	A05p42450.1_BnaDAR	0.000752692
C05p63380.1_BnaDAR	A05p43330.1_BnaDAR	0.00218121
C05p63380.1_BnaDAR	A05p43800.1_BnaDAR	0.00426522
C05p63380.1_BnaDAR	A05p44550.1_BnaDAR	0.00241321
C05p63380.1_BnaDAR	A06p00260.1_BnaDAR	0.00629667
C05p63380.1_BnaDAR	A06p01170.1_BnaDAR	0.000500063
C05p63380.1_BnaDAR	A06p01660.1_BnaDAR	0.00178034
C05p63380.1_BnaDAR	A06p02480.1_BnaDAR	0.00503424
C05p63380.1_BnaDAR	A06p02640.1_BnaDAR	0.00106808
C05p63380.1_BnaDAR	A06p05280.1_BnaDAR	0.00208589
C05p63380.1_BnaDAR	A06p05810.1_BnaDAR	0.010809479553601186
C05p63380.1_BnaDAR	A06p06260.1_BnaDAR	0.00682486
C05p63380.1_BnaDAR	A06p06760.1_BnaDAR	0.00399388
C05p63380.1_BnaDAR	A06p07320.1_BnaDAR	0.00134389
C05p63380.1_BnaDAR	A06p10430.1_BnaDAR	0.010084588612969894
C05p63380.1_BnaDAR	A06p11610.1_BnaDAR	0.00124155
C05p63380.1_BnaDAR	A06p11740.1_BnaDAR	0.00245769
C05p63380.1_BnaDAR	A06p14500.1_BnaDAR	0.00157348
C05p63380.1_BnaDAR	A06p15470.1_BnaDAR	0.00380012
C05p63380.1_BnaDAR	A06p15490.1_BnaDAR	0.00215218
C05p63380.1_BnaDAR	A06p18050.1_BnaDAR	0.00592162
C05p63380.1_BnaDAR	A06p18130.1_BnaDAR	0.0032557
C05p63380.1_BnaDAR	A06p19240.1_BnaDAR	0.00818487
C05p63380.1_BnaDAR	A06p20140.1_BnaDAR	0.00883926
C05p63380.1_BnaDAR	A06p20150.1_BnaDAR	0.00864132
C05p63380.1_BnaDAR	A06p20850.1_BnaDAR	0.0079728
C05p63380.1_BnaDAR	A06p20920.1_BnaDAR	0.00376092
C05p63380.1_BnaDAR	A06p21200.1_BnaDAR	0.0004795
C05p63380.1_BnaDAR	A06p21480.1_BnaDAR	0.001261
C05p63380.1_BnaDAR	A06p21770.1_BnaDAR	0.00113388
C05p63380.1_BnaDAR	A06p26820.1_BnaDAR	0.011971811557756933
C05p63380.1_BnaDAR	A06p28290.1_BnaDAR	0.00131436
C05p63380.1_BnaDAR	A06p28410.1_BnaDAR	0.00158557
C05p63380.1_BnaDAR	A06p28520.1_BnaDAR	0.00605945
C05p63380.1_BnaDAR	A06p28600.1_BnaDAR	0.00382975
C05p63380.1_BnaDAR	A06p29140.1_BnaDAR	0.00617317
C05p63380.1_BnaDAR	A06p29840.1_BnaDAR	0.00226587
C05p63380.1_BnaDAR	A06p30100.1_BnaDAR	0.00136545
C05p63380.1_BnaDAR	A06p30580.1_BnaDAR	0.00339576
C05p63380.1_BnaDAR	A06p30890.1_BnaDAR	0.00617279
C05p63380.1_BnaDAR	A06p31760.1_BnaDAR	0.013109932054571269
C05p63380.1_BnaDAR	A06p31880.1_BnaDAR	0.017287364308860183
C05p63380.1_BnaDAR	A06p31890.1_BnaDAR	0.0196481
C05p63380.1_BnaDAR	A06p33090.1_BnaDAR	0.011692246099409175
C05p63380.1_BnaDAR	A06p34100.1_BnaDAR	0.00311847
C05p63380.1_BnaDAR	A06p35300.1_BnaDAR	0.00206764
C05p63380.1_BnaDAR	A06p35630.1_BnaDAR	0.00723685
C05p63380.1_BnaDAR	A06p36400.1_BnaDAR	0.00260352
C05p63380.1_BnaDAR	A06p37640.1_BnaDAR	0.00162691
C05p63380.1_BnaDAR	A06p38610.1_BnaDAR	0.00145693
C05p63380.1_BnaDAR	A06p38830.1_BnaDAR	0.000630617
C05p63380.1_BnaDAR	A06p39090.1_BnaDAR	0.00226194
C05p63380.1_BnaDAR	A06p39260.1_BnaDAR	0.00887412
C05p63380.1_BnaDAR	A06p40270.1_BnaDAR	0.00155113
C05p63380.1_BnaDAR	A06p40380.1_BnaDAR	0.00773971
C05p63380.1_BnaDAR	A06p41770.1_BnaDAR	0.010904681446731877
C05p63380.1_BnaDAR	A06p43100.1_BnaDAR	0.00219627
C05p63380.1_BnaDAR	A06p43500.1_BnaDAR	0.00287601
C05p63380.1_BnaDAR	A06p44280.1_BnaDAR	0.00173807
C05p63380.1_BnaDAR	A06p46090.1_BnaDAR	0.00440201
C05p63380.1_BnaDAR	A06p46510.1_BnaDAR	0.00084548
C05p63380.1_BnaDAR	A06p47380.1_BnaDAR	0.00141641
C05p63380.1_BnaDAR	A06p47390.1_BnaDAR	0.010716275184930372
C05p63380.1_BnaDAR	A06p47430.1_BnaDAR	0.00245236
C05p63380.1_BnaDAR	A06p48790.1_BnaDAR	0.00198738
C05p63380.1_BnaDAR	A07p00180.1_BnaDAR	0.004239
C05p63380.1_BnaDAR	A07p01270.1_BnaDAR	0.00832122
C05p63380.1_BnaDAR	A07p01720.1_BnaDAR	0.00765599
C05p63380.1_BnaDAR	A07p01730.1_BnaDAR	0.00115366
C05p63380.1_BnaDAR	A07p01740.1_BnaDAR	0.000795605
C05p63380.1_BnaDAR	A07p03180.1_BnaDAR	0.00888711
C05p63380.1_BnaDAR	A07p06850.1_BnaDAR	0.00655269
C05p63380.1_BnaDAR	A07p07920.1_BnaDAR	0.012740936038461518
C05p63380.1_BnaDAR	A07p10090.1_BnaDAR	0.000593547
C05p63380.1_BnaDAR	A07p11840.1_BnaDAR	0.00408388
C05p63380.1_BnaDAR	A07p16790.1_BnaDAR	0.000926763
C05p63380.1_BnaDAR	A07p19090.1_BnaDAR	0.0060311
C05p63380.1_BnaDAR	A07p22140.1_BnaDAR	0.000537322
C05p63380.1_BnaDAR	A07p22150.1_BnaDAR	0.0021534
C05p63380.1_BnaDAR	A07p23370.1_BnaDAR	0.00213852
C05p63380.1_BnaDAR	A07p23730.1_BnaDAR	0.000858106
C05p63380.1_BnaDAR	A07p25040.1_BnaDAR	0.000941265
C05p63380.1_BnaDAR	A07p25610.1_BnaDAR	0.00810591
C05p63380.1_BnaDAR	A07p26190.1_BnaDAR	0.0025802
C05p63380.1_BnaDAR	A07p26200.1_BnaDAR	0.0079271
C05p63380.1_BnaDAR	A07p26500.1_BnaDAR	0.00155248
C05p63380.1_BnaDAR	A07p27150.1_BnaDAR	0.000556764
C05p63380.1_BnaDAR	A07p30590.1_BnaDAR	0.00238568
C05p63380.1_BnaDAR	A07p31550.1_BnaDAR	0.00508486
C05p63380.1_BnaDAR	A07p31710.1_BnaDAR	0.00815365
C05p63380.1_BnaDAR	A07p32510.1_BnaDAR	0.00151166
C05p63380.1_BnaDAR	A07p35480.1_BnaDAR	0.011509606621225235
C05p63380.1_BnaDAR	A07p35930.1_BnaDAR	0.00153507
C05p63380.1_BnaDAR	A07p36240.1_BnaDAR	0.00579004
C05p63380.1_BnaDAR	A07p38580.1_BnaDAR	0.021573598218875365
C05p63380.1_BnaDAR	A07p40680.1_BnaDAR	0.00194863
C05p63380.1_BnaDAR	A07p42370.1_BnaDAR	0.000947257
C05p63380.1_BnaDAR	A07p42380.1_BnaDAR	0.00273698
C05p63380.1_BnaDAR	A07p42500.1_BnaDAR	0.00482435
C05p63380.1_BnaDAR	A07p42840.1_BnaDAR	0.00693759
C05p63380.1_BnaDAR	A07p43690.1_BnaDAR	0.00173361
C05p63380.1_BnaDAR	A07p43700.1_BnaDAR	0.00686522
C05p63380.1_BnaDAR	A07p43850.1_BnaDAR	0.00103753
C05p63380.1_BnaDAR	A07p44500.1_BnaDAR	0.00261225
C05p63380.1_BnaDAR	A07p44520.1_BnaDAR	0.0159861
C05p63380.1_BnaDAR	A07p45310.1_BnaDAR	0.00379319
C05p63380.1_BnaDAR	A08p00110.1_BnaDAR	0.00841988
C05p63380.1_BnaDAR	A08p00780.1_BnaDAR	0.00738318
C05p63380.1_BnaDAR	A08p08080.1_BnaDAR	0.0164261
C05p63380.1_BnaDAR	A08p09300.1_BnaDAR	0.00146994
C05p63380.1_BnaDAR	A08p10850.1_BnaDAR	0.012634309641565969
C05p63380.1_BnaDAR	A08p12010.1_BnaDAR	0.00202499
C05p63380.1_BnaDAR	A08p12760.1_BnaDAR	0.00800491
C05p63380.1_BnaDAR	A08p12830.1_BnaDAR	0.00967194
C05p63380.1_BnaDAR	A08p15610.1_BnaDAR	0.00157379
C05p63380.1_BnaDAR	A08p16040.1_BnaDAR	0.0064678
C05p63380.1_BnaDAR	A08p18880.1_BnaDAR	0.00288183
C05p63380.1_BnaDAR	A08p19360.1_BnaDAR	0.010066445962921444
C05p63380.1_BnaDAR	A08p19540.1_BnaDAR	0.010378119125652716
C05p63380.1_BnaDAR	A08p21610.1_BnaDAR	0.00198987
C05p63380.1_BnaDAR	A08p23160.1_BnaDAR	0.00284613
C05p63380.1_BnaDAR	A08p23830.1_BnaDAR	0.00541966
C05p63380.1_BnaDAR	A08p24750.1_BnaDAR	0.00324838
C05p63380.1_BnaDAR	A08p25470.1_BnaDAR	0.000569696
C05p63380.1_BnaDAR	A08p26320.1_BnaDAR	0.010339582892946243
C05p63380.1_BnaDAR	A08p27060.1_BnaDAR	0.010398516173941025
C05p63380.1_BnaDAR	A08p27070.1_BnaDAR	0.013117831927964608
C05p63380.1_BnaDAR	A08p27280.1_BnaDAR	0.00605459
C05p63380.1_BnaDAR	A08p27570.1_BnaDAR	0.00325692
C05p63380.1_BnaDAR	A08p29850.1_BnaDAR	0.00570538
C05p63380.1_BnaDAR	A08p30410.1_BnaDAR	0.00620175
C05p63380.1_BnaDAR	A08p30750.1_BnaDAR	0.00401077
C05p63380.1_BnaDAR	A08p32000.1_BnaDAR	0.000983955
C05p63380.1_BnaDAR	A08p34180.1_BnaDAR	0.000812866
C05p63380.1_BnaDAR	A08p34880.1_BnaDAR	0.00349848
C05p63380.1_BnaDAR	A08p36160.1_BnaDAR	0.00818481
C05p63380.1_BnaDAR	A08p36960.1_BnaDAR	0.0202294
C05p63380.1_BnaDAR	A08p37730.1_BnaDAR	0.00132181
C05p63380.1_BnaDAR	A09p00470.1_BnaDAR	0.011956262638830458
C05p63380.1_BnaDAR	A09p00980.1_BnaDAR	0.019919450584286204
C05p63380.1_BnaDAR	A09p02200.1_BnaDAR	0.00176581
C05p63380.1_BnaDAR	A09p02400.1_BnaDAR	0.000975113
C05p63380.1_BnaDAR	A09p03120.1_BnaDAR	0.013476036870191404
C05p63380.1_BnaDAR	A09p03850.1_BnaDAR	0.00917522
C05p63380.1_BnaDAR	A09p04670.1_BnaDAR	0.00378802
C05p63380.1_BnaDAR	A09p06380.1_BnaDAR	6.835062949548914e-05
C05p63380.1_BnaDAR	A09p06470.1_BnaDAR	0.00365426
C05p63380.1_BnaDAR	A09p06820.1_BnaDAR	0.00266091
C05p63380.1_BnaDAR	A09p07140.1_BnaDAR	0.00115953
C05p63380.1_BnaDAR	A09p07210.1_BnaDAR	0.00429531
C05p63380.1_BnaDAR	A09p07230.1_BnaDAR	0.00229197
C05p63380.1_BnaDAR	A09p08110.1_BnaDAR	0.0068567
C05p63380.1_BnaDAR	A09p08740.1_BnaDAR	0.0106543
C05p63380.1_BnaDAR	A09p11290.1_BnaDAR	0.000839307
C05p63380.1_BnaDAR	A09p12420.1_BnaDAR	0.00764197
C05p63380.1_BnaDAR	A09p15930.1_BnaDAR	0.0044831
C05p63380.1_BnaDAR	A09p17630.1_BnaDAR	0.00631713
C05p63380.1_BnaDAR	A09p19670.1_BnaDAR	0.020261544833857975
C05p63380.1_BnaDAR	A09p22170.1_BnaDAR	0.011568149281145943
C05p63380.1_BnaDAR	A09p23150.1_BnaDAR	0.000817489
C05p63380.1_BnaDAR	A09p23510.1_BnaDAR	0.000561422
C05p63380.1_BnaDAR	A09p23960.1_BnaDAR	0.00184103
C05p63380.1_BnaDAR	A09p25980.1_BnaDAR	0.00284776
C05p63380.1_BnaDAR	A09p26570.1_BnaDAR	0.00134804
C05p63380.1_BnaDAR	A09p27210.1_BnaDAR	0.00420735
C05p63380.1_BnaDAR	A09p29920.1_BnaDAR	0.00498458
C05p63380.1_BnaDAR	A09p31760.1_BnaDAR	0.00172523
C05p63380.1_BnaDAR	A09p33940.1_BnaDAR	0.024797151500930308
C05p63380.1_BnaDAR	A09p34520.1_BnaDAR	0.0162899
C05p63380.1_BnaDAR	A09p35240.1_BnaDAR	0.00541886
C05p63380.1_BnaDAR	A09p36480.1_BnaDAR	0.00186862
C05p63380.1_BnaDAR	A09p37540.1_BnaDAR	0.00398045
C05p63380.1_BnaDAR	A09p39560.1_BnaDAR	0.013614419143696908
C05p63380.1_BnaDAR	A09p39620.1_BnaDAR	0.00926776
C05p63380.1_BnaDAR	A09p40250.1_BnaDAR	0.011586779609895917
C05p63380.1_BnaDAR	A09p41970.1_BnaDAR	0.00198124
C05p63380.1_BnaDAR	A09p47520.1_BnaDAR	0.00090315
C05p63380.1_BnaDAR	A09p47980.1_BnaDAR	0.013040699311466933
C05p63380.1_BnaDAR	A09p50220.1_BnaDAR	0.025144125322567365
C05p63380.1_BnaDAR	A09p50280.1_BnaDAR	0.00510796
C05p63380.1_BnaDAR	A09p51480.1_BnaDAR	0.0070508
C05p63380.1_BnaDAR	A09p51810.1_BnaDAR	0.00492181
C05p63380.1_BnaDAR	A09p52530.1_BnaDAR	0.00144482
C05p63380.1_BnaDAR	A09p53670.1_BnaDAR	0.00320873
C05p63380.1_BnaDAR	A09p54860.1_BnaDAR	0.00712996
C05p63380.1_BnaDAR	A09p55420.1_BnaDAR	0.00224163
C05p63380.1_BnaDAR	A09p57360.1_BnaDAR	0.00164809
C05p63380.1_BnaDAR	A09p57430.1_BnaDAR	0.00357336
C05p63380.1_BnaDAR	A09p57490.1_BnaDAR	0.00100163
C05p63380.1_BnaDAR	A09p58040.1_BnaDAR	0.00411241
C05p63380.1_BnaDAR	A09p58830.1_BnaDAR	0.022070015843006673
C05p63380.1_BnaDAR	A09p59290.1_BnaDAR	0.00117595
C05p63380.1_BnaDAR	A09p59400.1_BnaDAR	0.00209939
C05p63380.1_BnaDAR	A09p59960.1_BnaDAR	0.00402256
C05p63380.1_BnaDAR	A09p61240.1_BnaDAR	0.00384036
C05p63380.1_BnaDAR	A09p61250.1_BnaDAR	0.017015815743615128
C05p63380.1_BnaDAR	A09p62170.1_BnaDAR	0.00992284
C05p63380.1_BnaDAR	A09p63530.1_BnaDAR	0.00507242
C05p63380.1_BnaDAR	A09p65200.1_BnaDAR	0.010801536103668807
C05p63380.1_BnaDAR	A09p65420.1_BnaDAR	0.00112295
C05p63380.1_BnaDAR	A09p65650.1_BnaDAR	0.010397573365441322
C05p63380.1_BnaDAR	A09p67180.1_BnaDAR	0.00656291
C05p63380.1_BnaDAR	A09p67280.1_BnaDAR	0.00117746
C05p63380.1_BnaDAR	A10p00850.1_BnaDAR	0.00391899
C05p63380.1_BnaDAR	A10p00870.1_BnaDAR	0.00490731
C05p63380.1_BnaDAR	A10p01180.1_BnaDAR	0.013361562045999196
C05p63380.1_BnaDAR	A10p02180.1_BnaDAR	0.00259715
C05p63380.1_BnaDAR	A10p02840.1_BnaDAR	0.00580873
C05p63380.1_BnaDAR	A10p03650.1_BnaDAR	0.00270563
C05p63380.1_BnaDAR	A10p04660.1_BnaDAR	0.00113178
C05p63380.1_BnaDAR	A10p08000.1_BnaDAR	0.0169022
C05p63380.1_BnaDAR	A10p09000.1_BnaDAR	0.00111272
C05p63380.1_BnaDAR	A10p09010.1_BnaDAR	0.00254774
C05p63380.1_BnaDAR	A10p09650.1_BnaDAR	0.00815926
C05p63380.1_BnaDAR	A10p11640.1_BnaDAR	0.000742903
C05p63380.1_BnaDAR	A10p15070.1_BnaDAR	0.00254027
C05p63380.1_BnaDAR	A10p15820.1_BnaDAR	0.00520737
C05p63380.1_BnaDAR	A10p15970.1_BnaDAR	0.00770952
C05p63380.1_BnaDAR	A10p16750.1_BnaDAR	0.00196705
C05p63380.1_BnaDAR	A10p17240.1_BnaDAR	0.00290213
C05p63380.1_BnaDAR	A10p17270.1_BnaDAR	0.0181549
C05p63380.1_BnaDAR	A10p17640.1_BnaDAR	0.00264566
C05p63380.1_BnaDAR	A10p19620.1_BnaDAR	0.0201893
C05p63380.1_BnaDAR	A10p21280.1_BnaDAR	0.0022801
C05p63380.1_BnaDAR	A10p21730.1_BnaDAR	0.00395742
C05p63380.1_BnaDAR	A10p21900.1_BnaDAR	0.000899902
C05p63380.1_BnaDAR	A10p23170.1_BnaDAR	0.00150285
C05p63380.1_BnaDAR	A10p24280.1_BnaDAR	0.0061895
C05p63380.1_BnaDAR	A10p24560.1_BnaDAR	0.00711849
C05p63380.1_BnaDAR	A10p27400.1_BnaDAR	0.0019888
C05p63380.1_BnaDAR	A10p27700.1_BnaDAR	0.00513638
C05p63380.1_BnaDAR	A10p28960.1_BnaDAR	0.00177539
C05p63380.1_BnaDAR	A10p29730.1_BnaDAR	0.00749494
C05p63380.1_BnaDAR	A10p29790.1_BnaDAR	0.00358001
C05p63380.1_BnaDAR	A10p31920.1_BnaDAR	0.017482529943879384
C05p63380.1_BnaDAR	A10p32270.1_BnaDAR	0.00221133
C05p63380.1_BnaDAR	A10p32910.1_BnaDAR	0.00379933
C05p63380.1_BnaDAR	A10p33120.1_BnaDAR	0.00176974
C05p63380.1_BnaDAR	BNapus_Darmor_BZH_scaffold_113p00080.1_BnaDAR	0.011387464885001057
C05p63380.1_BnaDAR	BNapus_Darmor_BZH_scaffold_119p00030.1_BnaDAR	0.00377687
C05p63380.1_BnaDAR	BNapus_Darmor_BZH_scaffold_133p00020.1_BnaDAR	0.00174786
C05p63380.1_BnaDAR	BNapus_Darmor_BZH_scaffold_64p00130.1_BnaDAR	0.00684091
C05p63380.1_BnaDAR	BNapus_Darmor_BZH_scaffold_78p00670.1_BnaDAR	0.00289436
C05p63380.1_BnaDAR	BNapus_Darmor_BZH_scaffold_97p00080.1_BnaDAR	0.011302990327377043
C05p63380.1_BnaDAR	BNapus_Darmor_BZH_scaffold_97p00400.1_BnaDAR	0.0066431
C05p63380.1_BnaDAR	C01p01120.1_BnaDAR	0.00284722
C05p63380.1_BnaDAR	C01p01850.1_BnaDAR	0.00712317
C05p63380.1_BnaDAR	C01p01860.1_BnaDAR	0.00296995
C05p63380.1_BnaDAR	C01p01930.1_BnaDAR	0.0047984
C05p63380.1_BnaDAR	C01p03140.1_BnaDAR	0.00296272
C05p63380.1_BnaDAR	C01p04260.1_BnaDAR	0.00280668
C05p63380.1_BnaDAR	C01p04590.1_BnaDAR	0.000100577
C05p63380.1_BnaDAR	C01p05690.1_BnaDAR	0.00829883
C05p63380.1_BnaDAR	C01p05720.1_BnaDAR	0.016173667380553713
C05p63380.1_BnaDAR	C01p07840.1_BnaDAR	0.00196631
C05p63380.1_BnaDAR	C01p08860.1_BnaDAR	0.00543836
C05p63380.1_BnaDAR	C01p09370.1_BnaDAR	0.00538434
C05p63380.1_BnaDAR	C01p10790.1_BnaDAR	0.010860844080416798
C05p63380.1_BnaDAR	C01p11920.1_BnaDAR	0.019670034477230276
C05p63380.1_BnaDAR	C01p13930.1_BnaDAR	0.00519521
C05p63380.1_BnaDAR	C01p14400.1_BnaDAR	0.00373846
C05p63380.1_BnaDAR	C01p15140.1_BnaDAR	0.017173265874033106
C05p63380.1_BnaDAR	C01p16320.1_BnaDAR	0.000540603
C05p63380.1_BnaDAR	C01p17720.1_BnaDAR	0.00160176
C05p63380.1_BnaDAR	C01p19950.1_BnaDAR	0.000631941
C05p63380.1_BnaDAR	C01p20010.1_BnaDAR	0.00323873
C05p63380.1_BnaDAR	C01p20950.1_BnaDAR	0.00269156
C05p63380.1_BnaDAR	C01p23580.1_BnaDAR	0.000298195
C05p63380.1_BnaDAR	C01p24640.1_BnaDAR	0.0014739
C05p63380.1_BnaDAR	C01p25650.1_BnaDAR	0.00566766
C05p63380.1_BnaDAR	C01p26620.1_BnaDAR	0.00816836
C05p63380.1_BnaDAR	C01p33230.1_BnaDAR	0.000662398
C05p63380.1_BnaDAR	C01p33340.1_BnaDAR	0.00112447
C05p63380.1_BnaDAR	C01p34390.1_BnaDAR	0.00307551
C05p63380.1_BnaDAR	C01p37700.1_BnaDAR	0.00139739
C05p63380.1_BnaDAR	C01p39140.1_BnaDAR	0.00216023
C05p63380.1_BnaDAR	C01p39970.1_BnaDAR	0.0070134
C05p63380.1_BnaDAR	C01p40370.1_BnaDAR	0.000872805
C05p63380.1_BnaDAR	C01p41910.1_BnaDAR	0.00417103
C05p63380.1_BnaDAR	C01p43500.1_BnaDAR	0.00346834
C05p63380.1_BnaDAR	C01p45030.1_BnaDAR	0.00137385
C05p63380.1_BnaDAR	C01p48430.1_BnaDAR	0.00588234
C05p63380.1_BnaDAR	C01p48800.1_BnaDAR	0.00509704
C05p63380.1_BnaDAR	C01p49140.1_BnaDAR	0.011380837636555575
C05p63380.1_BnaDAR	C01p49320.1_BnaDAR	0.00418324
C05p63380.1_BnaDAR	C01p50900.1_BnaDAR	0.00562241
C05p63380.1_BnaDAR	C02p00690.1_BnaDAR	0.00594522
C05p63380.1_BnaDAR	C02p01550.1_BnaDAR	0.00294097
C05p63380.1_BnaDAR	C02p02760.1_BnaDAR	0.00429622
C05p63380.1_BnaDAR	C02p04280.1_BnaDAR	0.00848047
C05p63380.1_BnaDAR	C02p05090.1_BnaDAR	0.0200095
C05p63380.1_BnaDAR	C02p05760.1_BnaDAR	0.0022842
C05p63380.1_BnaDAR	C02p06160.1_BnaDAR	0.00245324
C05p63380.1_BnaDAR	C02p09250.1_BnaDAR	0.00556675
C05p63380.1_BnaDAR	C02p11710.1_BnaDAR	0.00263493
C05p63380.1_BnaDAR	C02p11870.1_BnaDAR	0.00407777
C05p63380.1_BnaDAR	C02p12410.1_BnaDAR	0.00287479
C05p63380.1_BnaDAR	C02p13490.1_BnaDAR	0.00319572
C05p63380.1_BnaDAR	C02p14050.1_BnaDAR	0.00166252
C05p63380.1_BnaDAR	C02p14280.1_BnaDAR	0.000277126
C05p63380.1_BnaDAR	C02p17080.1_BnaDAR	0.00353233
C05p63380.1_BnaDAR	C02p17480.1_BnaDAR	0.0398591
C05p63380.1_BnaDAR	C02p20200.1_BnaDAR	0.00815739
C05p63380.1_BnaDAR	C02p20530.1_BnaDAR	0.00359831
C05p63380.1_BnaDAR	C02p21420.1_BnaDAR	0.00215891
C05p63380.1_BnaDAR	C02p21990.1_BnaDAR	0.00626566
C05p63380.1_BnaDAR	C02p25810.1_BnaDAR	0.00110229
C05p63380.1_BnaDAR	C02p29110.1_BnaDAR	0.00272626
C05p63380.1_BnaDAR	C02p29880.1_BnaDAR	0.014752617673787594
C05p63380.1_BnaDAR	C02p32230.1_BnaDAR	0.00923848
C05p63380.1_BnaDAR	C02p35600.1_BnaDAR	0.018719431982279457
C05p63380.1_BnaDAR	C02p35630.1_BnaDAR	0.0018444
C05p63380.1_BnaDAR	C02p36610.1_BnaDAR	0.010033521447649922
C05p63380.1_BnaDAR	C02p39290.1_BnaDAR	0.00399277
C05p63380.1_BnaDAR	C02p41630.1_BnaDAR	0.00276376
C05p63380.1_BnaDAR	C02p43870.1_BnaDAR	0.00262078
C05p63380.1_BnaDAR	C02p44730.1_BnaDAR	0.00159887
C05p63380.1_BnaDAR	C02p47170.1_BnaDAR	0.00235953
C05p63380.1_BnaDAR	C02p48800.1_BnaDAR	0.00156281
C05p63380.1_BnaDAR	C02p50860.1_BnaDAR	0.00602288
C05p63380.1_BnaDAR	C02p50880.1_BnaDAR	0.000546749
C05p63380.1_BnaDAR	C02p51470.1_BnaDAR	0.00239682
C05p63380.1_BnaDAR	C02p53290.1_BnaDAR	0.0186432
C05p63380.1_BnaDAR	C02p54860.1_BnaDAR	0.010871071806899802
C05p63380.1_BnaDAR	C02p55130.1_BnaDAR	0.00298828
C05p63380.1_BnaDAR	C02p56660.1_BnaDAR	0.000925224
C05p63380.1_BnaDAR	C02p56880.1_BnaDAR	0.010459301010240526
C05p63380.1_BnaDAR	C02p57000.1_BnaDAR	0.0059959
C05p63380.1_BnaDAR	C02p60280.1_BnaDAR	0.00599475
C05p63380.1_BnaDAR	C02p61010.1_BnaDAR	0.00815384
C05p63380.1_BnaDAR	C02p61250.1_BnaDAR	0.00874243
C05p63380.1_BnaDAR	C02p61390.1_BnaDAR	0.021378121053185026
C05p63380.1_BnaDAR	C02p61660.1_BnaDAR	0.011433721907753668
C05p63380.1_BnaDAR	C02p62170.1_BnaDAR	0.00463622
C05p63380.1_BnaDAR	C02p63700.1_BnaDAR	0.025190612791354285
C05p63380.1_BnaDAR	C02p63710.1_BnaDAR	0.00277626
C05p63380.1_BnaDAR	C02p63750.1_BnaDAR	0.00147902
C05p63380.1_BnaDAR	C03p01750.1_BnaDAR	0.000809404
C05p63380.1_BnaDAR	C03p03190.1_BnaDAR	0.00310908
C05p63380.1_BnaDAR	C03p03380.1_BnaDAR	0.000708034
C05p63380.1_BnaDAR	C03p04920.1_BnaDAR	0.011053006308799398
C05p63380.1_BnaDAR	C03p07050.1_BnaDAR	0.00221486
C05p63380.1_BnaDAR	C03p07180.1_BnaDAR	0.010622188709956295
C05p63380.1_BnaDAR	C03p14340.1_BnaDAR	0.00545555
C05p63380.1_BnaDAR	C03p14500.1_BnaDAR	0.00237252
C05p63380.1_BnaDAR	C03p15020.1_BnaDAR	0.00106463
C05p63380.1_BnaDAR	C03p19250.1_BnaDAR	0.011998948166667895
C05p63380.1_BnaDAR	C03p19690.1_BnaDAR	0.00139409
C05p63380.1_BnaDAR	C03p19810.1_BnaDAR	0.00909998
C05p63380.1_BnaDAR	C03p20830.1_BnaDAR	0.00835581
C05p63380.1_BnaDAR	C03p22040.1_BnaDAR	0.00346393
C05p63380.1_BnaDAR	C03p22070.1_BnaDAR	0.000664577
C05p63380.1_BnaDAR	C03p24410.1_BnaDAR	0.003118
C05p63380.1_BnaDAR	C03p24920.1_BnaDAR	0.0115232
C05p63380.1_BnaDAR	C03p25630.1_BnaDAR	0.000712574
C05p63380.1_BnaDAR	C03p26410.1_BnaDAR	0.00154473
C05p63380.1_BnaDAR	C03p26670.1_BnaDAR	0.00696424
C05p63380.1_BnaDAR	C03p28510.1_BnaDAR	0.0030288
C05p63380.1_BnaDAR	C03p29650.1_BnaDAR	0.00252686
C05p63380.1_BnaDAR	C03p30140.1_BnaDAR	0.00198286
C05p63380.1_BnaDAR	C03p30160.1_BnaDAR	0.010888173911248548
C05p63380.1_BnaDAR	C03p30340.1_BnaDAR	0.010105811380981886
C05p63380.1_BnaDAR	C03p30350.1_BnaDAR	0.00346746
C05p63380.1_BnaDAR	C03p30450.1_BnaDAR	0.00436851
C05p63380.1_BnaDAR	C03p30510.1_BnaDAR	0.000649928
C05p63380.1_BnaDAR	C03p31440.1_BnaDAR	0.0060851
C05p63380.1_BnaDAR	C03p34900.1_BnaDAR	0.00834646
C05p63380.1_BnaDAR	C03p35150.1_BnaDAR	0.0028246
C05p63380.1_BnaDAR	C03p38710.1_BnaDAR	0.00161559
C05p63380.1_BnaDAR	C03p39210.1_BnaDAR	0.00270229
C05p63380.1_BnaDAR	C03p41020.1_BnaDAR	0.00550581
C05p63380.1_BnaDAR	C03p43030.1_BnaDAR	0.00756315
C05p63380.1_BnaDAR	C03p44110.1_BnaDAR	0.00387999
C05p63380.1_BnaDAR	C03p45340.1_BnaDAR	0.00443754
C05p63380.1_BnaDAR	C03p47960.1_BnaDAR	0.000631292
C05p63380.1_BnaDAR	C03p48570.1_BnaDAR	0.000775066
C05p63380.1_BnaDAR	C03p49500.1_BnaDAR	0.0026536
C05p63380.1_BnaDAR	C03p49970.1_BnaDAR	0.00462752
C05p63380.1_BnaDAR	C03p52490.1_BnaDAR	0.016005323716153968
C05p63380.1_BnaDAR	C03p52990.1_BnaDAR	0.023267285230563758
C05p63380.1_BnaDAR	C03p55630.1_BnaDAR	0.00559009
C05p63380.1_BnaDAR	C03p55830.1_BnaDAR	0.00048969
C05p63380.1_BnaDAR	C03p58110.1_BnaDAR	0.00685451
C05p63380.1_BnaDAR	C03p58120.1_BnaDAR	0.00257497
C05p63380.1_BnaDAR	C03p59370.1_BnaDAR	0.0352636
C05p63380.1_BnaDAR	C03p61060.1_BnaDAR	0.00453026
C05p63380.1_BnaDAR	C03p61070.1_BnaDAR	0.00173626
C05p63380.1_BnaDAR	C03p61090.1_BnaDAR	0.0067334
C05p63380.1_BnaDAR	C03p61210.1_BnaDAR	0.010015093496653867
C05p63380.1_BnaDAR	C03p61600.1_BnaDAR	0.00243514
C05p63380.1_BnaDAR	C03p62080.1_BnaDAR	0.00425597
C05p63380.1_BnaDAR	C03p62380.1_BnaDAR	0.000859521
C05p63380.1_BnaDAR	C03p62970.1_BnaDAR	0.00396583
C05p63380.1_BnaDAR	C03p63520.1_BnaDAR	0.00957152
C05p63380.1_BnaDAR	C03p64450.1_BnaDAR	0.00605686
C05p63380.1_BnaDAR	C03p64710.1_BnaDAR	0.000607374
C05p63380.1_BnaDAR	C03p65180.1_BnaDAR	0.00311895
C05p63380.1_BnaDAR	C03p65260.1_BnaDAR	0.00226797
C05p63380.1_BnaDAR	C03p65420.1_BnaDAR	0.00242605
C05p63380.1_BnaDAR	C03p65460.1_BnaDAR	0.00441092
C05p63380.1_BnaDAR	C03p67620.1_BnaDAR	0.0101768
C05p63380.1_BnaDAR	C03p69490.1_BnaDAR	0.00294846
C05p63380.1_BnaDAR	C03p69900.1_BnaDAR	0.00382235
C05p63380.1_BnaDAR	C03p70370.1_BnaDAR	0.000293796
C05p63380.1_BnaDAR	C03p70680.1_BnaDAR	0.00169911
C05p63380.1_BnaDAR	C03p70830.1_BnaDAR	0.00532428
C05p63380.1_BnaDAR	C03p71670.1_BnaDAR	0.00147571
C05p63380.1_BnaDAR	C03p72830.1_BnaDAR	0.015882153075620083
C05p63380.1_BnaDAR	C03p72840.1_BnaDAR	0.011008336864916602
C05p63380.1_BnaDAR	C03p73740.1_BnaDAR	0.00263298
C05p63380.1_BnaDAR	C03p75330.1_BnaDAR	0.00176131
C05p63380.1_BnaDAR	C03p76330.1_BnaDAR	0.00458455
C05p63380.1_BnaDAR	C03p77600.1_BnaDAR	0.00145438
C05p63380.1_BnaDAR	C03p78610.1_BnaDAR	0.00207208
C05p63380.1_BnaDAR	C03p80970.1_BnaDAR	0.00479815
C05p63380.1_BnaDAR	C03p84060.1_BnaDAR	0.00243185
C05p63380.1_BnaDAR	C03p84480.1_BnaDAR	0.00567217
C05p63380.1_BnaDAR	C03p84590.1_BnaDAR	0.00070684
C05p63380.1_BnaDAR	C03p85700.1_BnaDAR	0.014005301061813372
C05p63380.1_BnaDAR	C03p88280.1_BnaDAR	0.00201296
C05p63380.1_BnaDAR	C03p88820.1_BnaDAR	0.016389921144426094
C05p63380.1_BnaDAR	C03p89080.1_BnaDAR	0.00266426
C05p63380.1_BnaDAR	C03p89090.1_BnaDAR	0.00289715
C05p63380.1_BnaDAR	C03p90670.1_BnaDAR	0.00219728
C05p63380.1_BnaDAR	C03p90880.1_BnaDAR	0.00444968
C05p63380.1_BnaDAR	C03p92550.1_BnaDAR	0.00164171
C05p63380.1_BnaDAR	C04p00170.1_BnaDAR	0.0013099
C05p63380.1_BnaDAR	C04p01110.1_BnaDAR	0.011349258902280049
C05p63380.1_BnaDAR	C04p01150.1_BnaDAR	0.00103242
C05p63380.1_BnaDAR	C04p01640.1_BnaDAR	0.00265509
C05p63380.1_BnaDAR	C04p01730.1_BnaDAR	0.0118854
C05p63380.1_BnaDAR	C04p03360.1_BnaDAR	0.014137218470406365
C05p63380.1_BnaDAR	C04p03420.1_BnaDAR	0.00514096
C05p63380.1_BnaDAR	C04p03570.1_BnaDAR	0.013718339667618876
C05p63380.1_BnaDAR	C04p04460.1_BnaDAR	0.010455774393283527
C05p63380.1_BnaDAR	C04p05040.1_BnaDAR	0.00281611
C05p63380.1_BnaDAR	C04p05660.1_BnaDAR	0.00206058
C05p63380.1_BnaDAR	C04p05920.1_BnaDAR	0.00379489
C05p63380.1_BnaDAR	C04p06400.1_BnaDAR	0.0011908
C05p63380.1_BnaDAR	C04p06560.1_BnaDAR	0.00567811
C05p63380.1_BnaDAR	C04p06570.1_BnaDAR	0.0044633
C05p63380.1_BnaDAR	C04p07360.1_BnaDAR	0.00593619
C05p63380.1_BnaDAR	C04p07390.1_BnaDAR	0.015465969295572165
C05p63380.1_BnaDAR	C04p08750.1_BnaDAR	0.00375403
C05p63380.1_BnaDAR	C04p10320.1_BnaDAR	0.00308794
C05p63380.1_BnaDAR	C04p12670.1_BnaDAR	0.00354325
C05p63380.1_BnaDAR	C04p14020.1_BnaDAR	0.00284084
C05p63380.1_BnaDAR	C04p14480.1_BnaDAR	0.00280029
C05p63380.1_BnaDAR	C04p15180.1_BnaDAR	0.00368289
C05p63380.1_BnaDAR	C04p15220.1_BnaDAR	0.010915499251461104
C05p63380.1_BnaDAR	C04p16610.1_BnaDAR	0.00756138
C05p63380.1_BnaDAR	C04p20530.1_BnaDAR	0.00327796
C05p63380.1_BnaDAR	C04p22720.1_BnaDAR	0.000576322
C05p63380.1_BnaDAR	C04p25600.1_BnaDAR	0.00361371
C05p63380.1_BnaDAR	C04p30140.1_BnaDAR	0.000803203
C05p63380.1_BnaDAR	C04p30220.1_BnaDAR	0.00127236
C05p63380.1_BnaDAR	C04p32640.1_BnaDAR	0.00499072
C05p63380.1_BnaDAR	C04p33620.1_BnaDAR	0.00219692
C05p63380.1_BnaDAR	C04p34470.1_BnaDAR	0.00511189
C05p63380.1_BnaDAR	C04p35030.1_BnaDAR	0.00397671
C05p63380.1_BnaDAR	C04p35080.1_BnaDAR	0.00171095
C05p63380.1_BnaDAR	C04p37970.1_BnaDAR	0.00178581
C05p63380.1_BnaDAR	C04p46060.1_BnaDAR	0.00265738
C05p63380.1_BnaDAR	C04p47330.1_BnaDAR	0.00334474
C05p63380.1_BnaDAR	C04p50290.1_BnaDAR	0.00160485
C05p63380.1_BnaDAR	C04p50300.1_BnaDAR	0.00206098
C05p63380.1_BnaDAR	C04p50800.1_BnaDAR	0.0126661
C05p63380.1_BnaDAR	C04p51430.1_BnaDAR	0.00284891
C05p63380.1_BnaDAR	C04p51780.1_BnaDAR	0.00399029
C05p63380.1_BnaDAR	C04p52760.1_BnaDAR	0.00132034
C05p63380.1_BnaDAR	C04p53050.1_BnaDAR	0.00367314
C05p63380.1_BnaDAR	C04p55850.1_BnaDAR	0.00690236
C05p63380.1_BnaDAR	C04p58040.1_BnaDAR	0.00791518
C05p63380.1_BnaDAR	C04p60530.1_BnaDAR	0.00179769
C05p63380.1_BnaDAR	C04p60540.1_BnaDAR	0.00152008
C05p63380.1_BnaDAR	C04p60600.1_BnaDAR	0.0081462
C05p63380.1_BnaDAR	C04p60890.1_BnaDAR	0.00022035
C05p63380.1_BnaDAR	C04p63380.1_BnaDAR	0.00297518
C05p63380.1_BnaDAR	C04p63570.1_BnaDAR	0.00123222
C05p63380.1_BnaDAR	C04p64330.1_BnaDAR	0.00650123
C05p63380.1_BnaDAR	C04p67630.1_BnaDAR	0.014647703803746966
C05p63380.1_BnaDAR	C04p67760.1_BnaDAR	0.00188116
C05p63380.1_BnaDAR	C04p69530.1_BnaDAR	0.00115536
C05p63380.1_BnaDAR	C04p69560.1_BnaDAR	0.00287227
C05p63380.1_BnaDAR	C04p69600.1_BnaDAR	0.025681546969061657
C05p63380.1_BnaDAR	C04p69670.1_BnaDAR	0.00949469
C05p63380.1_BnaDAR	C04p70020.1_BnaDAR	0.010236567373366602
C05p63380.1_BnaDAR	C04p71340.1_BnaDAR	0.013290825911630418
C05p63380.1_BnaDAR	C04p71560.1_BnaDAR	0.000785582
C05p63380.1_BnaDAR	C04p71750.1_BnaDAR	0.0030115
C05p63380.1_BnaDAR	C04p72040.1_BnaDAR	0.0301295
C05p63380.1_BnaDAR	C04p72440.1_BnaDAR	0.0051482
C05p63380.1_BnaDAR	C05p00880.1_BnaDAR	0.00364375
C05p63380.1_BnaDAR	C05p00900.1_BnaDAR	0.010895932130306988
C05p63380.1_BnaDAR	C05p01200.1_BnaDAR	0.000815602
C05p63380.1_BnaDAR	C05p02590.1_BnaDAR	0.00367602
C05p63380.1_BnaDAR	C05p03360.1_BnaDAR	0.00305808
C05p63380.1_BnaDAR	C05p04320.1_BnaDAR	0.00369348
C05p63380.1_BnaDAR	C05p06350.1_BnaDAR	0.00121386
C05p63380.1_BnaDAR	C05p07020.1_BnaDAR	0.00448969
C05p63380.1_BnaDAR	C05p07590.1_BnaDAR	0.013388028451964268
C05p63380.1_BnaDAR	C05p07600.1_BnaDAR	0.00328189
C05p63380.1_BnaDAR	C05p08250.1_BnaDAR	0.000278346
C05p63380.1_BnaDAR	C05p08830.1_BnaDAR	0.00445049
C05p63380.1_BnaDAR	C05p10350.1_BnaDAR	0.000421324
C05p63380.1_BnaDAR	C05p12220.1_BnaDAR	0.00733621
C05p63380.1_BnaDAR	C05p13890.1_BnaDAR	0.00424493
C05p63380.1_BnaDAR	C05p16720.1_BnaDAR	0.00241385
C05p63380.1_BnaDAR	C05p17710.1_BnaDAR	0.00340713
C05p63380.1_BnaDAR	C05p17730.1_BnaDAR	0.00306342
C05p63380.1_BnaDAR	C05p21780.1_BnaDAR	0.00131235
C05p63380.1_BnaDAR	C05p21880.1_BnaDAR	0.00167857
C05p63380.1_BnaDAR	C05p24120.1_BnaDAR	0.00797027
C05p63380.1_BnaDAR	C05p24890.1_BnaDAR	0.0165957
C05p63380.1_BnaDAR	C05p24920.1_BnaDAR	0.0177273
C05p63380.1_BnaDAR	C05p27500.1_BnaDAR	0.00389239
C05p63380.1_BnaDAR	C05p28840.1_BnaDAR	0.000231415
C05p63380.1_BnaDAR	C05p30150.1_BnaDAR	0.00184639
C05p63380.1_BnaDAR	C05p31040.1_BnaDAR	0.000617632
C05p63380.1_BnaDAR	C05p31640.1_BnaDAR	0.00544548
C05p63380.1_BnaDAR	C05p33870.1_BnaDAR	0.010893611724295258
C05p63380.1_BnaDAR	C05p35850.1_BnaDAR	0.00115499
C05p63380.1_BnaDAR	C05p37260.1_BnaDAR	0.00347011
C05p63380.1_BnaDAR	C05p39110.1_BnaDAR	0.00696947
C05p63380.1_BnaDAR	C05p40480.1_BnaDAR	0.000873354
C05p63380.1_BnaDAR	C05p40950.1_BnaDAR	0.00202903
C05p63380.1_BnaDAR	C05p41010.1_BnaDAR	0.0302003
C05p63380.1_BnaDAR	C05p43260.1_BnaDAR	0.0021838
C05p63380.1_BnaDAR	C05p43470.1_BnaDAR	0.00927409
C05p63380.1_BnaDAR	C05p46450.1_BnaDAR	0.0060403
C05p63380.1_BnaDAR	C05p47080.1_BnaDAR	0.000446494
C05p63380.1_BnaDAR	C05p49390.1_BnaDAR	0.00786268
C05p63380.1_BnaDAR	C05p50490.1_BnaDAR	0.00341874
C05p63380.1_BnaDAR	C05p51880.1_BnaDAR	0.00942898
C05p63380.1_BnaDAR	C05p51970.1_BnaDAR	0.0080921
C05p63380.1_BnaDAR	C05p55020.1_BnaDAR	0.00284662
C05p63380.1_BnaDAR	C05p55090.1_BnaDAR	0.00521059
C05p63380.1_BnaDAR	C05p56030.1_BnaDAR	0.00791296
C05p63380.1_BnaDAR	C05p59670.1_BnaDAR	0.00197628
C05p63380.1_BnaDAR	C05p62110.1_BnaDAR	0.00191242
C05p63380.1_BnaDAR	C05p62660.1_BnaDAR	0.00518017
C05p63380.1_BnaDAR	C05p63030.1_BnaDAR	0.00178442
C05p63380.1_BnaDAR	C05p63380.1_BnaDAR	0.00414308
C05p63380.1_BnaDAR	C06p06370.1_BnaDAR	0.00247384
C05p63380.1_BnaDAR	C06p06610.1_BnaDAR	0.00397259
C05p63380.1_BnaDAR	C06p08190.1_BnaDAR	0.00726003
C05p63380.1_BnaDAR	C06p08930.1_BnaDAR	0.0031245
C05p63380.1_BnaDAR	C06p09340.1_BnaDAR	0.00135781
C05p63380.1_BnaDAR	C06p10270.1_BnaDAR	0.00969534
C05p63380.1_BnaDAR	C06p11190.1_BnaDAR	0.0035183
C05p63380.1_BnaDAR	C06p14260.1_BnaDAR	0.00164463
C05p63380.1_BnaDAR	C06p14450.1_BnaDAR	0.00591268
C05p63380.1_BnaDAR	C06p14480.1_BnaDAR	0.0034076
C05p63380.1_BnaDAR	C06p15980.1_BnaDAR	0.00310987
C05p63380.1_BnaDAR	C06p17390.1_BnaDAR	0.015594079575518444
C05p63380.1_BnaDAR	C06p17400.1_BnaDAR	0.00354153
C05p63380.1_BnaDAR	C06p17780.1_BnaDAR	0.00190672
C05p63380.1_BnaDAR	C06p18620.1_BnaDAR	0.00238416
C05p63380.1_BnaDAR	C06p22190.1_BnaDAR	0.00279983
C05p63380.1_BnaDAR	C06p22210.1_BnaDAR	0.0018145
C05p63380.1_BnaDAR	C06p24440.1_BnaDAR	0.030314609011589614
C05p63380.1_BnaDAR	C06p24960.1_BnaDAR	0.00461818
C05p63380.1_BnaDAR	C06p26650.1_BnaDAR	0.00268152
C05p63380.1_BnaDAR	C06p27600.1_BnaDAR	0.017108752612775998
C05p63380.1_BnaDAR	C06p28540.1_BnaDAR	0.00804338
C05p63380.1_BnaDAR	C06p28580.1_BnaDAR	0.012022008417942162
C05p63380.1_BnaDAR	C06p29880.1_BnaDAR	0.00647813
C05p63380.1_BnaDAR	C06p35370.1_BnaDAR	0.00299856
C05p63380.1_BnaDAR	C06p36840.1_BnaDAR	0.00397325
C05p63380.1_BnaDAR	C06p37040.1_BnaDAR	0.00228403
C05p63380.1_BnaDAR	C06p37180.1_BnaDAR	0.010492815538935761
C05p63380.1_BnaDAR	C06p38610.1_BnaDAR	0.00286943
C05p63380.1_BnaDAR	C06p39080.1_BnaDAR	0.000511492
C05p63380.1_BnaDAR	C06p40760.1_BnaDAR	0.00834653
C05p63380.1_BnaDAR	C06p43300.1_BnaDAR	0.000571899
C05p63380.1_BnaDAR	C06p43600.1_BnaDAR	0.00532925
C05p63380.1_BnaDAR	C06p46750.1_BnaDAR	0.00958144
C05p63380.1_BnaDAR	C06p49070.1_BnaDAR	0.00674203
C05p63380.1_BnaDAR	C06p50930.1_BnaDAR	0.00113568
C05p63380.1_BnaDAR	C06p51460.1_BnaDAR	0.00318789
C05p63380.1_BnaDAR	C06p52370.1_BnaDAR	0.000731552
C05p63380.1_BnaDAR	C06p52480.1_BnaDAR	0.00210306
C05p63380.1_BnaDAR	C06p53330.1_BnaDAR	0.000966573
C05p63380.1_BnaDAR	C06p53350.1_BnaDAR	0.00204468
C05p63380.1_BnaDAR	C07p00440.1_BnaDAR	0.0105941
C05p63380.1_BnaDAR	C07p02560.1_BnaDAR	0.0024412
C05p63380.1_BnaDAR	C07p03580.1_BnaDAR	0.00378034
C05p63380.1_BnaDAR	C07p03590.1_BnaDAR	0.000819271
C05p63380.1_BnaDAR	C07p03660.1_BnaDAR	0.011441615649283133
C05p63380.1_BnaDAR	C07p05420.1_BnaDAR	0.0411636
C05p63380.1_BnaDAR	C07p05990.1_BnaDAR	0.00235631
C05p63380.1_BnaDAR	C07p08200.1_BnaDAR	0.00658863
C05p63380.1_BnaDAR	C07p10430.1_BnaDAR	0.00429963
C05p63380.1_BnaDAR	C07p11810.1_BnaDAR	0.00481486
C05p63380.1_BnaDAR	C07p11910.1_BnaDAR	0.00781132
C05p63380.1_BnaDAR	C07p15570.1_BnaDAR	0.000638432
C05p63380.1_BnaDAR	C07p17790.1_BnaDAR	0.000338209
C05p63380.1_BnaDAR	C07p19080.1_BnaDAR	0.000520227
C05p63380.1_BnaDAR	C07p24570.1_BnaDAR	0.00506736
C05p63380.1_BnaDAR	C07p26850.1_BnaDAR	0.000590492
C05p63380.1_BnaDAR	C07p26870.1_BnaDAR	0.00658248
C05p63380.1_BnaDAR	C07p26890.1_BnaDAR	0.00181162
C05p63380.1_BnaDAR	C07p28700.1_BnaDAR	0.00291034
C05p63380.1_BnaDAR	C07p29430.1_BnaDAR	0.0026574
C05p63380.1_BnaDAR	C07p31550.1_BnaDAR	0.000711123
C05p63380.1_BnaDAR	C07p31560.1_BnaDAR	0.00988774
C05p63380.1_BnaDAR	C07p31570.1_BnaDAR	0.00528864
C05p63380.1_BnaDAR	C07p32180.1_BnaDAR	0.000260156
C05p63380.1_BnaDAR	C07p33360.1_BnaDAR	0.00345916
C05p63380.1_BnaDAR	C07p33370.1_BnaDAR	0.00431945
C05p63380.1_BnaDAR	C07p33950.1_BnaDAR	0.00249186
C05p63380.1_BnaDAR	C07p35760.1_BnaDAR	0.00542697
C05p63380.1_BnaDAR	C07p37670.1_BnaDAR	0.00229131
C05p63380.1_BnaDAR	C07p37800.1_BnaDAR	0.000769959
C05p63380.1_BnaDAR	C07p39080.1_BnaDAR	0.000364253
C05p63380.1_BnaDAR	C07p39250.1_BnaDAR	0.014078683824629285
C05p63380.1_BnaDAR	C07p39490.1_BnaDAR	0.00034567
C05p63380.1_BnaDAR	C07p39650.1_BnaDAR	0.00244055
C05p63380.1_BnaDAR	C07p40580.1_BnaDAR	0.00116299
C05p63380.1_BnaDAR	C07p42110.1_BnaDAR	0.0125606
C05p63380.1_BnaDAR	C07p42920.1_BnaDAR	0.00795695
C05p63380.1_BnaDAR	C07p43210.1_BnaDAR	0.00183568
C05p63380.1_BnaDAR	C07p44380.1_BnaDAR	0.00896771
C05p63380.1_BnaDAR	C07p44700.1_BnaDAR	0.00348716
C05p63380.1_BnaDAR	C07p44790.1_BnaDAR	0.00448697
C05p63380.1_BnaDAR	C07p45020.1_BnaDAR	0.0048282
C05p63380.1_BnaDAR	C07p47470.1_BnaDAR	0.00211261
C05p63380.1_BnaDAR	C07p49630.1_BnaDAR	0.00373631
C05p63380.1_BnaDAR	C07p51600.1_BnaDAR	0.00207229
C05p63380.1_BnaDAR	C07p51620.1_BnaDAR	0.00269228
C05p63380.1_BnaDAR	C07p52310.1_BnaDAR	0.000728434
C05p63380.1_BnaDAR	C07p52450.1_BnaDAR	0.00201565
C05p63380.1_BnaDAR	C07p53640.1_BnaDAR	0.010229427120733546
C05p63380.1_BnaDAR	C07p53730.1_BnaDAR	0.000567389
C05p63380.1_BnaDAR	C07p53740.1_BnaDAR	0.00459264
C05p63380.1_BnaDAR	C07p54330.1_BnaDAR	0.000864993
C05p63380.1_BnaDAR	C07p56020.1_BnaDAR	0.00598446
C05p63380.1_BnaDAR	C07p57620.1_BnaDAR	0.000844976
C05p63380.1_BnaDAR	C07p58430.1_BnaDAR	0.00243559
C05p63380.1_BnaDAR	C07p58460.1_BnaDAR	0.00150746
C05p63380.1_BnaDAR	C07p58960.1_BnaDAR	0.00831309
C05p63380.1_BnaDAR	C07p59450.1_BnaDAR	0.011062435036173693
C05p63380.1_BnaDAR	C07p60320.1_BnaDAR	0.00161447
C05p63380.1_BnaDAR	C07p61400.1_BnaDAR	0.00282766
C05p63380.1_BnaDAR	C07p62260.1_BnaDAR	0.00618136
C05p63380.1_BnaDAR	C07p62860.1_BnaDAR	0.00738008
C05p63380.1_BnaDAR	C07p63450.1_BnaDAR	0.00254095
C05p63380.1_BnaDAR	C08p01100.1_BnaDAR	0.00933096
C05p63380.1_BnaDAR	C08p02360.1_BnaDAR	0.00420571
C05p63380.1_BnaDAR	C08p06150.1_BnaDAR	0.0032603
C05p63380.1_BnaDAR	C08p12370.1_BnaDAR	0.00358109
C05p63380.1_BnaDAR	C08p13410.1_BnaDAR	0.0012795
C05p63380.1_BnaDAR	C08p15110.1_BnaDAR	0.00460923
C05p63380.1_BnaDAR	C08p16610.1_BnaDAR	0.00490783
C05p63380.1_BnaDAR	C08p16620.1_BnaDAR	0.00593655
C05p63380.1_BnaDAR	C08p18170.1_BnaDAR	0.00279645
C05p63380.1_BnaDAR	C08p18620.1_BnaDAR	0.00386839
C05p63380.1_BnaDAR	C08p19400.1_BnaDAR	0.00114869
C05p63380.1_BnaDAR	C08p22770.1_BnaDAR	0.0111882
C05p63380.1_BnaDAR	C08p23440.1_BnaDAR	0.00804701
C05p63380.1_BnaDAR	C08p24600.1_BnaDAR	0.00263789
C05p63380.1_BnaDAR	C08p24670.1_BnaDAR	0.000694256
C05p63380.1_BnaDAR	C08p29730.1_BnaDAR	0.000514062
C05p63380.1_BnaDAR	C08p30220.1_BnaDAR	0.00481042
C05p63380.1_BnaDAR	C08p32710.1_BnaDAR	0.0177949
C05p63380.1_BnaDAR	C08p32790.1_BnaDAR	0.037452531189668035
C05p63380.1_BnaDAR	C08p34240.1_BnaDAR	0.0134927
C05p63380.1_BnaDAR	C08p34540.1_BnaDAR	0.00433529
C05p63380.1_BnaDAR	C08p35290.1_BnaDAR	0.00598018
C05p63380.1_BnaDAR	C08p36450.1_BnaDAR	0.00298138
C05p63380.1_BnaDAR	C08p37730.1_BnaDAR	0.00395883
C05p63380.1_BnaDAR	C08p38400.1_BnaDAR	0.000913455
C05p63380.1_BnaDAR	C08p40520.1_BnaDAR	0.00235792
C05p63380.1_BnaDAR	C08p40600.1_BnaDAR	0.00038092
C05p63380.1_BnaDAR	C08p41250.1_BnaDAR	0.00559886
C05p63380.1_BnaDAR	C08p41850.1_BnaDAR	0.011790147810753479
C05p63380.1_BnaDAR	C08p42150.1_BnaDAR	0.00392058
C05p63380.1_BnaDAR	C08p42550.1_BnaDAR	0.00144417
C05p63380.1_BnaDAR	C08p42650.1_BnaDAR	0.014091232402965047
C05p63380.1_BnaDAR	C08p44810.1_BnaDAR	0.004183
C05p63380.1_BnaDAR	C08p47030.1_BnaDAR	0.013649511433948842
C05p63380.1_BnaDAR	C08p49140.1_BnaDAR	0.00336633
C05p63380.1_BnaDAR	C08p49390.1_BnaDAR	0.00902334
C05p63380.1_BnaDAR	C08p49730.1_BnaDAR	0.018265483252173555
C05p63380.1_BnaDAR	C08p51450.1_BnaDAR	0.00729348
C05p63380.1_BnaDAR	C08p51570.1_BnaDAR	0.0014552
C05p63380.1_BnaDAR	C08p53170.1_BnaDAR	0.00333263
C05p63380.1_BnaDAR	C09p00390.1_BnaDAR	0.0120442
C05p63380.1_BnaDAR	C09p01060.1_BnaDAR	0.0123214
C05p63380.1_BnaDAR	C09p02280.1_BnaDAR	0.00718011
C05p63380.1_BnaDAR	C09p02500.1_BnaDAR	0.00326701
C05p63380.1_BnaDAR	C09p03300.1_BnaDAR	0.013677613804217191
C05p63380.1_BnaDAR	C09p04070.1_BnaDAR	0.014876283631392064
C05p63380.1_BnaDAR	C09p07070.1_BnaDAR	0.00175608
C05p63380.1_BnaDAR	C09p07100.1_BnaDAR	0.000394854
C05p63380.1_BnaDAR	C09p07220.1_BnaDAR	0.00255075
C05p63380.1_BnaDAR	C09p07540.1_BnaDAR	0.00225827
C05p63380.1_BnaDAR	C09p08050.1_BnaDAR	0.0054377
C05p63380.1_BnaDAR	C09p08060.1_BnaDAR	0.012081376637939666
C05p63380.1_BnaDAR	C09p08080.1_BnaDAR	0.010172124874138473
C05p63380.1_BnaDAR	C09p08170.1_BnaDAR	0.00579256
C05p63380.1_BnaDAR	C09p09170.1_BnaDAR	0.0218276
C05p63380.1_BnaDAR	C09p09670.1_BnaDAR	0.00176568
C05p63380.1_BnaDAR	C09p09880.1_BnaDAR	0.00915939
C05p63380.1_BnaDAR	C09p12340.1_BnaDAR	0.00643719
C05p63380.1_BnaDAR	C09p13300.1_BnaDAR	0.00128587
C05p63380.1_BnaDAR	C09p13610.1_BnaDAR	0.0192031
C05p63380.1_BnaDAR	C09p14700.1_BnaDAR	0.011768006257702943
C05p63380.1_BnaDAR	C09p16150.1_BnaDAR	0.00557245
C05p63380.1_BnaDAR	C09p19180.1_BnaDAR	0.00519473
C05p63380.1_BnaDAR	C09p21960.1_BnaDAR	0.00468513
C05p63380.1_BnaDAR	C09p25030.1_BnaDAR	0.0169263
C05p63380.1_BnaDAR	C09p28330.1_BnaDAR	0.00532008
C05p63380.1_BnaDAR	C09p29880.1_BnaDAR	0.00274248
C05p63380.1_BnaDAR	C09p30340.1_BnaDAR	0.00142653
C05p63380.1_BnaDAR	C09p30850.1_BnaDAR	0.016612561761485276
C05p63380.1_BnaDAR	C09p32950.1_BnaDAR	0.00251054
C05p63380.1_BnaDAR	C09p34540.1_BnaDAR	0.00689308
C05p63380.1_BnaDAR	C09p36110.1_BnaDAR	0.00185613
C05p63380.1_BnaDAR	C09p36310.1_BnaDAR	0.000897598
C05p63380.1_BnaDAR	C09p37670.1_BnaDAR	0.00563162
C05p63380.1_BnaDAR	C09p37790.1_BnaDAR	0.0055444
C05p63380.1_BnaDAR	C09p39760.1_BnaDAR	0.00257944
C05p63380.1_BnaDAR	C09p39990.1_BnaDAR	0.00482339
C05p63380.1_BnaDAR	C09p41310.1_BnaDAR	0.00148637
C05p63380.1_BnaDAR	C09p44710.1_BnaDAR	0.00618972
C05p63380.1_BnaDAR	C09p46060.1_BnaDAR	0.00328912
C05p63380.1_BnaDAR	C09p46390.1_BnaDAR	0.023558
C05p63380.1_BnaDAR	C09p46420.1_BnaDAR	0.016892582622788685
C05p63380.1_BnaDAR	C09p49560.1_BnaDAR	0.00219386
C05p63380.1_BnaDAR	C09p50080.1_BnaDAR	0.00932773
C05p63380.1_BnaDAR	C09p50330.1_BnaDAR	0.00457543
C05p63380.1_BnaDAR	C09p51940.1_BnaDAR	0.00116879
C05p63380.1_BnaDAR	C09p52600.1_BnaDAR	0.00181964
C05p63380.1_BnaDAR	C09p52620.1_BnaDAR	0.00549033
C05p63380.1_BnaDAR	C09p53040.1_BnaDAR	0.00756687
C05p63380.1_BnaDAR	C09p55870.1_BnaDAR	0.0241237
C05p63380.1_BnaDAR	C09p58740.1_BnaDAR	0.00221433
C05p63380.1_BnaDAR	C09p59480.1_BnaDAR	0.025600641607611344
C05p63380.1_BnaDAR	C09p59650.1_BnaDAR	0.000434794
C05p63380.1_BnaDAR	C09p61220.1_BnaDAR	0.00537768
C05p63380.1_BnaDAR	C09p62960.1_BnaDAR	0.00684351
C05p63380.1_BnaDAR	C09p63310.1_BnaDAR	0.00555652
C05p63380.1_BnaDAR	C09p67320.1_BnaDAR	0.00650019
C05p63380.1_BnaDAR	C09p67350.1_BnaDAR	0.00242757
C05p63380.1_BnaDAR	C09p67380.1_BnaDAR	0.00118629
C05p63380.1_BnaDAR	C09p67790.1_BnaDAR	0.00923446
C05p63380.1_BnaDAR	C09p69320.1_BnaDAR	0.000711868
C05p63380.1_BnaDAR	C09p70170.1_BnaDAR	0.00824786
C05p63380.1_BnaDAR	C09p73840.1_BnaDAR	0.00243687
C05p63380.1_BnaDAR	C09p74080.1_BnaDAR	0.00883972
C05p63380.1_BnaDAR	C09p75140.1_BnaDAR	0.0055588
A02p28270.1_BnaDAR	A01p01000.1_BnaDAR	0.000897016
A02p28270.1_BnaDAR	A01p01690.1_BnaDAR	0.00223812
A02p28270.1_BnaDAR	A01p01780.1_BnaDAR	0.00706223
A02p28270.1_BnaDAR	A01p02810.1_BnaDAR	0.000536006
A02p28270.1_BnaDAR	A01p03950.1_BnaDAR	0.00228035
A02p28270.1_BnaDAR	A01p04210.1_BnaDAR	0.00738757
A02p28270.1_BnaDAR	A01p05200.1_BnaDAR	0.000911075
A02p28270.1_BnaDAR	A01p05240.1_BnaDAR	0.00224823
A02p28270.1_BnaDAR	A01p05260.1_BnaDAR	0.00140705
A02p28270.1_BnaDAR	A01p07930.1_BnaDAR	0.00121984
A02p28270.1_BnaDAR	A01p08330.1_BnaDAR	0.00403238
A02p28270.1_BnaDAR	A01p10100.1_BnaDAR	0.00429391
A02p28270.1_BnaDAR	A01p11740.1_BnaDAR	0.00438398
A02p28270.1_BnaDAR	A01p12090.1_BnaDAR	0.00138151
A02p28270.1_BnaDAR	A01p12560.1_BnaDAR	0.000935553
A02p28270.1_BnaDAR	A01p13490.1_BnaDAR	0.00148507
A02p28270.1_BnaDAR	A01p14210.1_BnaDAR	0.00161839
A02p28270.1_BnaDAR	A01p14400.1_BnaDAR	0.00156552
A02p28270.1_BnaDAR	A01p15970.1_BnaDAR	0.00282467
A02p28270.1_BnaDAR	A01p16020.1_BnaDAR	0.00220669
A02p28270.1_BnaDAR	A01p16690.1_BnaDAR	0.000952624
A02p28270.1_BnaDAR	A01p19610.1_BnaDAR	0.00088444
A02p28270.1_BnaDAR	A01p21280.1_BnaDAR	0.00416541
A02p28270.1_BnaDAR	A01p26150.1_BnaDAR	0.00281417
A02p28270.1_BnaDAR	A01p26270.1_BnaDAR	0.00319807
A02p28270.1_BnaDAR	A01p26470.1_BnaDAR	0.00332985
A02p28270.1_BnaDAR	A01p26970.1_BnaDAR	0.000397259
A02p28270.1_BnaDAR	A01p29850.1_BnaDAR	0.00513589
A02p28270.1_BnaDAR	A01p31380.1_BnaDAR	0.00118647
A02p28270.1_BnaDAR	A01p32710.1_BnaDAR	0.000858817
A02p28270.1_BnaDAR	A01p33050.1_BnaDAR	0.00207848
A02p28270.1_BnaDAR	A01p34090.1_BnaDAR	0.00228876
A02p28270.1_BnaDAR	A01p35490.1_BnaDAR	0.00270832
A02p28270.1_BnaDAR	A01p35910.1_BnaDAR	0.000876605
A02p28270.1_BnaDAR	A01p38170.1_BnaDAR	0.00347025
A02p28270.1_BnaDAR	A01p38470.1_BnaDAR	0.00190281
A02p28270.1_BnaDAR	A01p38590.1_BnaDAR	6.763457254036291e-05
A02p28270.1_BnaDAR	A01p38650.1_BnaDAR	0.00244555
A02p28270.1_BnaDAR	A01p39900.1_BnaDAR	0.035325
A02p28270.1_BnaDAR	A01p41040.1_BnaDAR	0.00909587
A02p28270.1_BnaDAR	A02p00340.1_BnaDAR	0.0024576
A02p28270.1_BnaDAR	A02p01040.1_BnaDAR	0.00390027
A02p28270.1_BnaDAR	A02p01540.1_BnaDAR	0.00401237
A02p28270.1_BnaDAR	A02p01970.1_BnaDAR	0.00214126
A02p28270.1_BnaDAR	A02p04380.1_BnaDAR	0.00402013
A02p28270.1_BnaDAR	A02p06580.1_BnaDAR	0.00181442
A02p28270.1_BnaDAR	A02p07060.1_BnaDAR	0.00576972
A02p28270.1_BnaDAR	A02p08330.1_BnaDAR	0.00221958
A02p28270.1_BnaDAR	A02p10350.1_BnaDAR	0.00234281
A02p28270.1_BnaDAR	A02p12110.1_BnaDAR	0.00165944
A02p28270.1_BnaDAR	A02p12420.1_BnaDAR	0.00133281
A02p28270.1_BnaDAR	A02p13240.1_BnaDAR	0.00305818
A02p28270.1_BnaDAR	A02p13630.1_BnaDAR	0.00396179
A02p28270.1_BnaDAR	A02p15620.1_BnaDAR	0.000348671
A02p28270.1_BnaDAR	A02p17410.1_BnaDAR	0.00382238
A02p28270.1_BnaDAR	A02p17980.1_BnaDAR	0.00557983
A02p28270.1_BnaDAR	A02p19680.1_BnaDAR	0.00237209
A02p28270.1_BnaDAR	A02p22190.1_BnaDAR	0.000523361
A02p28270.1_BnaDAR	A02p22220.1_BnaDAR	0.00101904
A02p28270.1_BnaDAR	A02p22810.1_BnaDAR	0.00298528
A02p28270.1_BnaDAR	A02p23640.1_BnaDAR	0.000368651
A02p28270.1_BnaDAR	A02p24870.1_BnaDAR	0.00392386
A02p28270.1_BnaDAR	A02p26940.1_BnaDAR	0.00178585
A02p28270.1_BnaDAR	A02p28250.1_BnaDAR	0.001914
A02p28270.1_BnaDAR	A02p28270.1_BnaDAR	0.00102737
A02p28270.1_BnaDAR	A02p29760.1_BnaDAR	0.00271571
A02p28270.1_BnaDAR	A02p31470.1_BnaDAR	0.013692662585088958
A02p28270.1_BnaDAR	A02p33090.1_BnaDAR	0.00374921
A02p28270.1_BnaDAR	A02p33480.1_BnaDAR	0.00445655
A02p28270.1_BnaDAR	A02p34730.1_BnaDAR	0.00483067
A02p28270.1_BnaDAR	A02p36020.1_BnaDAR	0.00116877
A02p28270.1_BnaDAR	A02p36150.1_BnaDAR	0.00275621
A02p28270.1_BnaDAR	A02p37560.1_BnaDAR	0.00250219
A02p28270.1_BnaDAR	A02p37780.1_BnaDAR	0.00183749
A02p28270.1_BnaDAR	A02p37840.1_BnaDAR	0.000889985
A02p28270.1_BnaDAR	A02p41740.1_BnaDAR	0.00271607
A02p28270.1_BnaDAR	A02p43590.1_BnaDAR	0.00421533
A02p28270.1_BnaDAR	A03p01420.1_BnaDAR	0.000696428
A02p28270.1_BnaDAR	A03p02120.1_BnaDAR	0.0144586
A02p28270.1_BnaDAR	A03p02770.1_BnaDAR	0.000986136
A02p28270.1_BnaDAR	A03p02970.1_BnaDAR	0.00376667
A02p28270.1_BnaDAR	A03p03120.1_BnaDAR	0.000898749
A02p28270.1_BnaDAR	A03p04430.1_BnaDAR	0.00033325
A02p28270.1_BnaDAR	A03p05650.1_BnaDAR	0.00126835
A02p28270.1_BnaDAR	A03p06010.1_BnaDAR	0.00274801
A02p28270.1_BnaDAR	A03p06170.1_BnaDAR	0.000797726
A02p28270.1_BnaDAR	A03p12230.1_BnaDAR	0.00220545
A02p28270.1_BnaDAR	A03p12350.1_BnaDAR	0.000977774
A02p28270.1_BnaDAR	A03p12870.1_BnaDAR	0.00534868
A02p28270.1_BnaDAR	A03p16370.1_BnaDAR	0.00454888
A02p28270.1_BnaDAR	A03p16730.1_BnaDAR	0.00725351
A02p28270.1_BnaDAR	A03p16830.1_BnaDAR	0.0024532
A02p28270.1_BnaDAR	A03p16840.1_BnaDAR	0.00300796
A02p28270.1_BnaDAR	A03p18910.1_BnaDAR	0.00168208
A02p28270.1_BnaDAR	A03p18940.1_BnaDAR	0.00499231
A02p28270.1_BnaDAR	A03p20770.1_BnaDAR	0.00207605
A02p28270.1_BnaDAR	A03p21650.1_BnaDAR	0.027636485229919804
A02p28270.1_BnaDAR	A03p21710.1_BnaDAR	0.00195476
A02p28270.1_BnaDAR	A03p22520.1_BnaDAR	0.00194659
A02p28270.1_BnaDAR	A03p23890.1_BnaDAR	0.000252744
A02p28270.1_BnaDAR	A03p24790.1_BnaDAR	0.00181002
A02p28270.1_BnaDAR	A03p24860.1_BnaDAR	0.00137037
A02p28270.1_BnaDAR	A03p25270.1_BnaDAR	0.000249532
A02p28270.1_BnaDAR	A03p25280.1_BnaDAR	0.00317668
A02p28270.1_BnaDAR	A03p25440.1_BnaDAR	0.00360397
A02p28270.1_BnaDAR	A03p25530.1_BnaDAR	0.00378764
A02p28270.1_BnaDAR	A03p25580.1_BnaDAR	0.000766789
A02p28270.1_BnaDAR	A03p26310.1_BnaDAR	0.000715691
A02p28270.1_BnaDAR	A03p28870.1_BnaDAR	0.00361735
A02p28270.1_BnaDAR	A03p29090.1_BnaDAR	0.00596698
A02p28270.1_BnaDAR	A03p30850.1_BnaDAR	0.000905283
A02p28270.1_BnaDAR	A03p31680.1_BnaDAR	0.000557263
A02p28270.1_BnaDAR	A03p32180.1_BnaDAR	0.00233354
A02p28270.1_BnaDAR	A03p33720.1_BnaDAR	0.00233729
A02p28270.1_BnaDAR	A03p35400.1_BnaDAR	0.00173853
A02p28270.1_BnaDAR	A03p36510.1_BnaDAR	0.00340639
A02p28270.1_BnaDAR	A03p37340.1_BnaDAR	0.0060975
A02p28270.1_BnaDAR	A03p39590.1_BnaDAR	0.014980557073140244
A02p28270.1_BnaDAR	A03p40040.1_BnaDAR	0.00217072
A02p28270.1_BnaDAR	A03p40710.1_BnaDAR	0.002646
A02p28270.1_BnaDAR	A03p40930.1_BnaDAR	0.000196504
A02p28270.1_BnaDAR	A03p42740.1_BnaDAR	0.00628855
A02p28270.1_BnaDAR	A03p44780.1_BnaDAR	0.00270579
A02p28270.1_BnaDAR	A03p44950.1_BnaDAR	0.00367459
A02p28270.1_BnaDAR	A03p46360.1_BnaDAR	0.00219481
A02p28270.1_BnaDAR	A03p46750.1_BnaDAR	0.00530264
A02p28270.1_BnaDAR	A03p46980.1_BnaDAR	0.00128305
A02p28270.1_BnaDAR	A03p49390.1_BnaDAR	0.00107215
A02p28270.1_BnaDAR	A03p52700.1_BnaDAR	0.00483064
A02p28270.1_BnaDAR	A03p53330.1_BnaDAR	0.00290677
A02p28270.1_BnaDAR	A03p53900.1_BnaDAR	0.00313974
A02p28270.1_BnaDAR	A03p54030.1_BnaDAR	0.00118605
A02p28270.1_BnaDAR	A03p55360.1_BnaDAR	0.00235666
A02p28270.1_BnaDAR	A03p55440.1_BnaDAR	0.00365952
A02p28270.1_BnaDAR	A03p55450.1_BnaDAR	0.00197703
A02p28270.1_BnaDAR	A03p56000.1_BnaDAR	0.00225732
A02p28270.1_BnaDAR	A03p57900.1_BnaDAR	0.000446622
A02p28270.1_BnaDAR	A03p59590.1_BnaDAR	0.00227205
A02p28270.1_BnaDAR	A03p60550.1_BnaDAR	0.000935896
A02p28270.1_BnaDAR	A03p61090.1_BnaDAR	0.00839151
A02p28270.1_BnaDAR	A03p61730.1_BnaDAR	0.000767842
A02p28270.1_BnaDAR	A03p62740.1_BnaDAR	0.00276771
A02p28270.1_BnaDAR	A03p63930.1_BnaDAR	0.000343059
A02p28270.1_BnaDAR	A03p64970.1_BnaDAR	0.00502653
A02p28270.1_BnaDAR	A03p68920.1_BnaDAR	0.00345066
A02p28270.1_BnaDAR	A04p00310.1_BnaDAR	0.00453265
A02p28270.1_BnaDAR	A04p00380.1_BnaDAR	0.00699371
A02p28270.1_BnaDAR	A04p02220.1_BnaDAR	0.00488037
A02p28270.1_BnaDAR	A04p02850.1_BnaDAR	0.000795309
A02p28270.1_BnaDAR	A04p03160.1_BnaDAR	0.00088093
A02p28270.1_BnaDAR	A04p03200.1_BnaDAR	0.00348239
A02p28270.1_BnaDAR	A04p05270.1_BnaDAR	0.00234786
A02p28270.1_BnaDAR	A04p05320.1_BnaDAR	0.00312856
A02p28270.1_BnaDAR	A04p12380.1_BnaDAR	0.00589518
A02p28270.1_BnaDAR	A04p13550.1_BnaDAR	0.00336797
A02p28270.1_BnaDAR	A04p15870.1_BnaDAR	0.00207758
A02p28270.1_BnaDAR	A04p16320.1_BnaDAR	0.000888793
A02p28270.1_BnaDAR	A04p16850.1_BnaDAR	0.00507777
A02p28270.1_BnaDAR	A04p17050.1_BnaDAR	0.000611821
A02p28270.1_BnaDAR	A04p17860.1_BnaDAR	0.00290203
A02p28270.1_BnaDAR	A04p18100.1_BnaDAR	0.00180854
A02p28270.1_BnaDAR	A04p20140.1_BnaDAR	0.00489311
A02p28270.1_BnaDAR	A04p21900.1_BnaDAR	0.000400541
A02p28270.1_BnaDAR	A04p23900.1_BnaDAR	0.00273977
A02p28270.1_BnaDAR	A04p24160.1_BnaDAR	0.00159445
A02p28270.1_BnaDAR	A04p25360.1_BnaDAR	0.00174895
A02p28270.1_BnaDAR	A04p26040.1_BnaDAR	0.000131831
A02p28270.1_BnaDAR	A04p26190.1_BnaDAR	0.00109034
A02p28270.1_BnaDAR	A04p26940.1_BnaDAR	0.0016051
A02p28270.1_BnaDAR	A04p30100.1_BnaDAR	0.00916033
A02p28270.1_BnaDAR	A04p30230.1_BnaDAR	0.00105329
A02p28270.1_BnaDAR	A04p32040.1_BnaDAR	0.00212055
A02p28270.1_BnaDAR	A04p32110.1_BnaDAR	0.00198891
A02p28270.1_BnaDAR	A04p33570.1_BnaDAR	0.00142896
A02p28270.1_BnaDAR	A04p33820.1_BnaDAR	0.00133467
A02p28270.1_BnaDAR	A04p33940.1_BnaDAR	0.000405766
A02p28270.1_BnaDAR	A04p34220.1_BnaDAR	0.00190161
A02p28270.1_BnaDAR	A04p34630.1_BnaDAR	0.00085411
A02p28270.1_BnaDAR	A05p00260.1_BnaDAR	0.0032277
A02p28270.1_BnaDAR	A05p00970.1_BnaDAR	0.000589905
A02p28270.1_BnaDAR	A05p01010.1_BnaDAR	0.00185635
A02p28270.1_BnaDAR	A05p01450.1_BnaDAR	0.00388487
A02p28270.1_BnaDAR	A05p01530.1_BnaDAR	0.00148914
A02p28270.1_BnaDAR	A05p02770.1_BnaDAR	0.00270046
A02p28270.1_BnaDAR	A05p02810.1_BnaDAR	0.00280417
A02p28270.1_BnaDAR	A05p02940.1_BnaDAR	0.00543113
A02p28270.1_BnaDAR	A05p03760.1_BnaDAR	0.00409935
A02p28270.1_BnaDAR	A05p04260.1_BnaDAR	0.00209114
A02p28270.1_BnaDAR	A05p04830.1_BnaDAR	0.00119481
A02p28270.1_BnaDAR	A05p05070.1_BnaDAR	0.00442606
A02p28270.1_BnaDAR	A05p05460.1_BnaDAR	0.00430535
A02p28270.1_BnaDAR	A05p05610.1_BnaDAR	0.000765274
A02p28270.1_BnaDAR	A05p05620.1_BnaDAR	0.000448263
A02p28270.1_BnaDAR	A05p06390.1_BnaDAR	0.000861262
A02p28270.1_BnaDAR	A05p06580.1_BnaDAR	0.00173823
A02p28270.1_BnaDAR	A05p07310.1_BnaDAR	0.00128912
A02p28270.1_BnaDAR	A05p08330.1_BnaDAR	0.00231129
A02p28270.1_BnaDAR	A05p10220.1_BnaDAR	0.00115776
A02p28270.1_BnaDAR	A05p10920.1_BnaDAR	0.00183177
A02p28270.1_BnaDAR	A05p11120.1_BnaDAR	0.0069367
A02p28270.1_BnaDAR	A05p11730.1_BnaDAR	0.00349123
A02p28270.1_BnaDAR	A05p11760.1_BnaDAR	5.292722604758612e-05
A02p28270.1_BnaDAR	A05p12680.1_BnaDAR	0.000973938
A02p28270.1_BnaDAR	A05p15280.1_BnaDAR	0.00243752
A02p28270.1_BnaDAR	A05p15310.1_BnaDAR	0.00449236
A02p28270.1_BnaDAR	A05p16210.1_BnaDAR	0.000289178
A02p28270.1_BnaDAR	A05p16460.1_BnaDAR	0.00126785
A02p28270.1_BnaDAR	A05p16470.1_BnaDAR	0.00151507
A02p28270.1_BnaDAR	A05p17530.1_BnaDAR	0.001209
A02p28270.1_BnaDAR	A05p18570.1_BnaDAR	0.000329202
A02p28270.1_BnaDAR	A05p18630.1_BnaDAR	0.00525752
A02p28270.1_BnaDAR	A05p18800.1_BnaDAR	0.00217765
A02p28270.1_BnaDAR	A05p21250.1_BnaDAR	0.00148895
A02p28270.1_BnaDAR	A05p23790.1_BnaDAR	0.00487072
A02p28270.1_BnaDAR	A05p26080.1_BnaDAR	0.00575556
A02p28270.1_BnaDAR	A05p26430.1_BnaDAR	0.00137771
A02p28270.1_BnaDAR	A05p27970.1_BnaDAR	0.00589323
A02p28270.1_BnaDAR	A05p28030.1_BnaDAR	0.023045943140160386
A02p28270.1_BnaDAR	A05p28070.1_BnaDAR	0.00012914
A02p28270.1_BnaDAR	A05p30590.1_BnaDAR	0.00251146
A02p28270.1_BnaDAR	A05p31600.1_BnaDAR	0.0038552
A02p28270.1_BnaDAR	A05p32680.1_BnaDAR	0.00246196
A02p28270.1_BnaDAR	A05p33500.1_BnaDAR	0.00468515
A02p28270.1_BnaDAR	A05p34130.1_BnaDAR	0.00212836
A02p28270.1_BnaDAR	A05p34220.1_BnaDAR	0.000271946
A02p28270.1_BnaDAR	A05p36660.1_BnaDAR	0.00247331
A02p28270.1_BnaDAR	A05p37460.1_BnaDAR	0.00124429
A02p28270.1_BnaDAR	A05p40560.1_BnaDAR	0.0100388
A02p28270.1_BnaDAR	A05p42450.1_BnaDAR	0.000847465
A02p28270.1_BnaDAR	A05p43330.1_BnaDAR	0.00133404
A02p28270.1_BnaDAR	A05p43800.1_BnaDAR	0.00264847
A02p28270.1_BnaDAR	A05p44550.1_BnaDAR	0.00362761
A02p28270.1_BnaDAR	A06p00260.1_BnaDAR	0.00223972
A02p28270.1_BnaDAR	A06p01170.1_BnaDAR	0.000685576
A02p28270.1_BnaDAR	A06p01660.1_BnaDAR	0.00126381
A02p28270.1_BnaDAR	A06p02480.1_BnaDAR	0.00136998
A02p28270.1_BnaDAR	A06p02640.1_BnaDAR	0.00248632
A02p28270.1_BnaDAR	A06p05280.1_BnaDAR	0.000696223
A02p28270.1_BnaDAR	A06p05810.1_BnaDAR	0.00361821
A02p28270.1_BnaDAR	A06p06260.1_BnaDAR	0.011256218225470183
A02p28270.1_BnaDAR	A06p06760.1_BnaDAR	0.00158344
A02p28270.1_BnaDAR	A06p07320.1_BnaDAR	0.00201578
A02p28270.1_BnaDAR	A06p10430.1_BnaDAR	0.00281244
A02p28270.1_BnaDAR	A06p11610.1_BnaDAR	0.00198572
A02p28270.1_BnaDAR	A06p11740.1_BnaDAR	0.00110094
A02p28270.1_BnaDAR	A06p14500.1_BnaDAR	0.00324288
A02p28270.1_BnaDAR	A06p15470.1_BnaDAR	0.00256714
A02p28270.1_BnaDAR	A06p15490.1_BnaDAR	0.00510956
A02p28270.1_BnaDAR	A06p18050.1_BnaDAR	0.0068111
A02p28270.1_BnaDAR	A06p18130.1_BnaDAR	0.0032421
A02p28270.1_BnaDAR	A06p19240.1_BnaDAR	0.00915562
A02p28270.1_BnaDAR	A06p20140.1_BnaDAR	0.00110182
A02p28270.1_BnaDAR	A06p20150.1_BnaDAR	0.00099862
A02p28270.1_BnaDAR	A06p20850.1_BnaDAR	0.000933976
A02p28270.1_BnaDAR	A06p20920.1_BnaDAR	0.00169606
A02p28270.1_BnaDAR	A06p21200.1_BnaDAR	0.00481824
A02p28270.1_BnaDAR	A06p21480.1_BnaDAR	0.00375115
A02p28270.1_BnaDAR	A06p21770.1_BnaDAR	0.00208619
A02p28270.1_BnaDAR	A06p26820.1_BnaDAR	0.00312407
A02p28270.1_BnaDAR	A06p28290.1_BnaDAR	0.00519906
A02p28270.1_BnaDAR	A06p28410.1_BnaDAR	0.00750455
A02p28270.1_BnaDAR	A06p28520.1_BnaDAR	0.00128418
A02p28270.1_BnaDAR	A06p28600.1_BnaDAR	0.00139805
A02p28270.1_BnaDAR	A06p29140.1_BnaDAR	0.0028698
A02p28270.1_BnaDAR	A06p29840.1_BnaDAR	0.00353316
A02p28270.1_BnaDAR	A06p30100.1_BnaDAR	0.00619993
A02p28270.1_BnaDAR	A06p30580.1_BnaDAR	0.00223798
A02p28270.1_BnaDAR	A06p30890.1_BnaDAR	0.00277677
A02p28270.1_BnaDAR	A06p31760.1_BnaDAR	0.00257423
A02p28270.1_BnaDAR	A06p31880.1_BnaDAR	0.00624058
A02p28270.1_BnaDAR	A06p31890.1_BnaDAR	0.00110553
A02p28270.1_BnaDAR	A06p33090.1_BnaDAR	0.021004934626678143
A02p28270.1_BnaDAR	A06p34100.1_BnaDAR	0.00124932
A02p28270.1_BnaDAR	A06p35300.1_BnaDAR	0.00542097
A02p28270.1_BnaDAR	A06p35630.1_BnaDAR	0.000204893
A02p28270.1_BnaDAR	A06p36400.1_BnaDAR	0.00337357
A02p28270.1_BnaDAR	A06p37640.1_BnaDAR	0.00321689
A02p28270.1_BnaDAR	A06p38610.1_BnaDAR	0.00254498
A02p28270.1_BnaDAR	A06p38830.1_BnaDAR	0.0060255
A02p28270.1_BnaDAR	A06p39090.1_BnaDAR	0.00203194
A02p28270.1_BnaDAR	A06p39260.1_BnaDAR	0.00201143
A02p28270.1_BnaDAR	A06p40270.1_BnaDAR	0.00575454
A02p28270.1_BnaDAR	A06p40380.1_BnaDAR	0.00298977
A02p28270.1_BnaDAR	A06p41770.1_BnaDAR	0.000203363
A02p28270.1_BnaDAR	A06p43100.1_BnaDAR	0.00489191
A02p28270.1_BnaDAR	A06p43500.1_BnaDAR	0.00129884
A02p28270.1_BnaDAR	A06p44280.1_BnaDAR	0.00206148
A02p28270.1_BnaDAR	A06p46090.1_BnaDAR	0.00211535
A02p28270.1_BnaDAR	A06p46510.1_BnaDAR	0.00398403
A02p28270.1_BnaDAR	A06p47380.1_BnaDAR	0.00109346
A02p28270.1_BnaDAR	A06p47390.1_BnaDAR	0.00077505
A02p28270.1_BnaDAR	A06p47430.1_BnaDAR	0.00568557
A02p28270.1_BnaDAR	A06p48790.1_BnaDAR	0.000949524
A02p28270.1_BnaDAR	A07p00180.1_BnaDAR	0.00217246
A02p28270.1_BnaDAR	A07p01270.1_BnaDAR	0.000865037
A02p28270.1_BnaDAR	A07p01720.1_BnaDAR	0.000466756
A02p28270.1_BnaDAR	A07p01730.1_BnaDAR	0.0143272
A02p28270.1_BnaDAR	A07p01740.1_BnaDAR	0.00628788
A02p28270.1_BnaDAR	A07p03180.1_BnaDAR	0.000541468
A02p28270.1_BnaDAR	A07p06850.1_BnaDAR	0.00259123
A02p28270.1_BnaDAR	A07p07920.1_BnaDAR	0.00249787
A02p28270.1_BnaDAR	A07p10090.1_BnaDAR	0.00214268
A02p28270.1_BnaDAR	A07p11840.1_BnaDAR	0.00467128
A02p28270.1_BnaDAR	A07p16790.1_BnaDAR	0.000537844
A02p28270.1_BnaDAR	A07p19090.1_BnaDAR	0.00102376
A02p28270.1_BnaDAR	A07p22140.1_BnaDAR	0.00335318
A02p28270.1_BnaDAR	A07p22150.1_BnaDAR	0.00208407
A02p28270.1_BnaDAR	A07p23370.1_BnaDAR	0.00399271
A02p28270.1_BnaDAR	A07p23730.1_BnaDAR	0.00120914
A02p28270.1_BnaDAR	A07p25040.1_BnaDAR	0.00453754
A02p28270.1_BnaDAR	A07p25610.1_BnaDAR	0.00230454
A02p28270.1_BnaDAR	A07p26190.1_BnaDAR	0.000509398
A02p28270.1_BnaDAR	A07p26200.1_BnaDAR	0.00459108
A02p28270.1_BnaDAR	A07p26500.1_BnaDAR	0.00121476
A02p28270.1_BnaDAR	A07p27150.1_BnaDAR	0.00185247
A02p28270.1_BnaDAR	A07p30590.1_BnaDAR	0.002132
A02p28270.1_BnaDAR	A07p31550.1_BnaDAR	0.00199795
A02p28270.1_BnaDAR	A07p31710.1_BnaDAR	6.473080046431251e-05
A02p28270.1_BnaDAR	A07p32510.1_BnaDAR	0.00478945
A02p28270.1_BnaDAR	A07p35480.1_BnaDAR	1.5912785414433557e-05
A02p28270.1_BnaDAR	A07p35930.1_BnaDAR	0.00338123
A02p28270.1_BnaDAR	A07p36240.1_BnaDAR	0.00364319
A02p28270.1_BnaDAR	A07p38580.1_BnaDAR	0.00135165
A02p28270.1_BnaDAR	A07p40680.1_BnaDAR	0.00586983
A02p28270.1_BnaDAR	A07p42370.1_BnaDAR	0.00215759
A02p28270.1_BnaDAR	A07p42380.1_BnaDAR	0.00204452
A02p28270.1_BnaDAR	A07p42500.1_BnaDAR	0.00300515
A02p28270.1_BnaDAR	A07p42840.1_BnaDAR	0.00225942
A02p28270.1_BnaDAR	A07p43690.1_BnaDAR	0.00136058
A02p28270.1_BnaDAR	A07p43700.1_BnaDAR	0.00141389
A02p28270.1_BnaDAR	A07p43850.1_BnaDAR	0.00229923
A02p28270.1_BnaDAR	A07p44500.1_BnaDAR	0.010835894056289439
A02p28270.1_BnaDAR	A07p44520.1_BnaDAR	0.00106968
A02p28270.1_BnaDAR	A07p45310.1_BnaDAR	0.0010465
A02p28270.1_BnaDAR	A08p00110.1_BnaDAR	0.0033097
A02p28270.1_BnaDAR	A08p00780.1_BnaDAR	0.00183176
A02p28270.1_BnaDAR	A08p08080.1_BnaDAR	0.00353283
A02p28270.1_BnaDAR	A08p09300.1_BnaDAR	0.000821639
A02p28270.1_BnaDAR	A08p10850.1_BnaDAR	0.00099194
A02p28270.1_BnaDAR	A08p12010.1_BnaDAR	0.00291747
A02p28270.1_BnaDAR	A08p12760.1_BnaDAR	0.000898052
A02p28270.1_BnaDAR	A08p12830.1_BnaDAR	0.004166
A02p28270.1_BnaDAR	A08p15610.1_BnaDAR	0.000770571
A02p28270.1_BnaDAR	A08p16040.1_BnaDAR	0.000360462
A02p28270.1_BnaDAR	A08p18880.1_BnaDAR	0.00128762
A02p28270.1_BnaDAR	A08p19360.1_BnaDAR	0.000972526
A02p28270.1_BnaDAR	A08p19540.1_BnaDAR	0.00104031
A02p28270.1_BnaDAR	A08p21610.1_BnaDAR	0.00168484
A02p28270.1_BnaDAR	A08p23160.1_BnaDAR	0.00250991
A02p28270.1_BnaDAR	A08p23830.1_BnaDAR	0.001504
A02p28270.1_BnaDAR	A08p24750.1_BnaDAR	0.00128993
A02p28270.1_BnaDAR	A08p25470.1_BnaDAR	0.00721514
A02p28270.1_BnaDAR	A08p26320.1_BnaDAR	0.00240643
A02p28270.1_BnaDAR	A08p27060.1_BnaDAR	0.000856792
A02p28270.1_BnaDAR	A08p27070.1_BnaDAR	0.00236879
A02p28270.1_BnaDAR	A08p27280.1_BnaDAR	0.00275099
A02p28270.1_BnaDAR	A08p27570.1_BnaDAR	0.00353678
A02p28270.1_BnaDAR	A08p29850.1_BnaDAR	0.000995389
A02p28270.1_BnaDAR	A08p30410.1_BnaDAR	0.00149246
A02p28270.1_BnaDAR	A08p30750.1_BnaDAR	0.00653405
A02p28270.1_BnaDAR	A08p32000.1_BnaDAR	0.00232251
A02p28270.1_BnaDAR	A08p34180.1_BnaDAR	0.00137424
A02p28270.1_BnaDAR	A08p34880.1_BnaDAR	0.00414993
A02p28270.1_BnaDAR	A08p36160.1_BnaDAR	0.000513347
A02p28270.1_BnaDAR	A08p36960.1_BnaDAR	0.00271632
A02p28270.1_BnaDAR	A08p37730.1_BnaDAR	0.00420619
A02p28270.1_BnaDAR	A09p00470.1_BnaDAR	0.00340174
A02p28270.1_BnaDAR	A09p00980.1_BnaDAR	0.0093551
A02p28270.1_BnaDAR	A09p02200.1_BnaDAR	0.00099381
A02p28270.1_BnaDAR	A09p02400.1_BnaDAR	0.0015119
A02p28270.1_BnaDAR	A09p03120.1_BnaDAR	0.00247315
A02p28270.1_BnaDAR	A09p03850.1_BnaDAR	0.000512329
A02p28270.1_BnaDAR	A09p04670.1_BnaDAR	0.000529398
A02p28270.1_BnaDAR	A09p06380.1_BnaDAR	0.000337734
A02p28270.1_BnaDAR	A09p06470.1_BnaDAR	0.00181114
A02p28270.1_BnaDAR	A09p06820.1_BnaDAR	0.00220908
A02p28270.1_BnaDAR	A09p07140.1_BnaDAR	0.000253202
A02p28270.1_BnaDAR	A09p07210.1_BnaDAR	0.000336609
A02p28270.1_BnaDAR	A09p07230.1_BnaDAR	0.0010362
A02p28270.1_BnaDAR	A09p08110.1_BnaDAR	0.013561873752003701
A02p28270.1_BnaDAR	A09p08740.1_BnaDAR	0.000307521
A02p28270.1_BnaDAR	A09p11290.1_BnaDAR	0.00625624
A02p28270.1_BnaDAR	A09p12420.1_BnaDAR	0.00127231
A02p28270.1_BnaDAR	A09p15930.1_BnaDAR	0.00574841
A02p28270.1_BnaDAR	A09p17630.1_BnaDAR	0.00546391
A02p28270.1_BnaDAR	A09p19670.1_BnaDAR	0.00703138
A02p28270.1_BnaDAR	A09p22170.1_BnaDAR	0.012723963187984069
A02p28270.1_BnaDAR	A09p23150.1_BnaDAR	0.00284987
A02p28270.1_BnaDAR	A09p23510.1_BnaDAR	0.00288086
A02p28270.1_BnaDAR	A09p23960.1_BnaDAR	0.00378224
A02p28270.1_BnaDAR	A09p25980.1_BnaDAR	0.00153345
A02p28270.1_BnaDAR	A09p26570.1_BnaDAR	0.00181021
A02p28270.1_BnaDAR	A09p27210.1_BnaDAR	0.00390312
A02p28270.1_BnaDAR	A09p29920.1_BnaDAR	0.016056944738334362
A02p28270.1_BnaDAR	A09p31760.1_BnaDAR	0.00276113
A02p28270.1_BnaDAR	A09p33940.1_BnaDAR	0.000774094
A02p28270.1_BnaDAR	A09p34520.1_BnaDAR	0.0110025
A02p28270.1_BnaDAR	A09p35240.1_BnaDAR	0.00556139
A02p28270.1_BnaDAR	A09p36480.1_BnaDAR	0.00443822
A02p28270.1_BnaDAR	A09p37540.1_BnaDAR	0.00693266
A02p28270.1_BnaDAR	A09p39560.1_BnaDAR	0.00412281
A02p28270.1_BnaDAR	A09p39620.1_BnaDAR	0.000699732
A02p28270.1_BnaDAR	A09p40250.1_BnaDAR	0.00102594
A02p28270.1_BnaDAR	A09p41970.1_BnaDAR	0.00207694
A02p28270.1_BnaDAR	A09p47520.1_BnaDAR	0.00190708
A02p28270.1_BnaDAR	A09p47980.1_BnaDAR	0.000347697
A02p28270.1_BnaDAR	A09p50220.1_BnaDAR	0.0031479
A02p28270.1_BnaDAR	A09p50280.1_BnaDAR	0.00279089
A02p28270.1_BnaDAR	A09p51480.1_BnaDAR	0.00105154
A02p28270.1_BnaDAR	A09p51810.1_BnaDAR	0.0020502
A02p28270.1_BnaDAR	A09p52530.1_BnaDAR	0.00337899
A02p28270.1_BnaDAR	A09p53670.1_BnaDAR	0.00280036
A02p28270.1_BnaDAR	A09p54860.1_BnaDAR	0.000879383
A02p28270.1_BnaDAR	A09p55420.1_BnaDAR	0.00460584
A02p28270.1_BnaDAR	A09p57360.1_BnaDAR	0.00338617
A02p28270.1_BnaDAR	A09p57430.1_BnaDAR	0.000516141
A02p28270.1_BnaDAR	A09p57490.1_BnaDAR	0.00189825
A02p28270.1_BnaDAR	A09p58040.1_BnaDAR	0.00403436
A02p28270.1_BnaDAR	A09p58830.1_BnaDAR	0.029331911745750613
A02p28270.1_BnaDAR	A09p59290.1_BnaDAR	0.00213003
A02p28270.1_BnaDAR	A09p59400.1_BnaDAR	0.00736823
A02p28270.1_BnaDAR	A09p59960.1_BnaDAR	0.00268821
A02p28270.1_BnaDAR	A09p61240.1_BnaDAR	0.000810804
A02p28270.1_BnaDAR	A09p61250.1_BnaDAR	0.00242823
A02p28270.1_BnaDAR	A09p62170.1_BnaDAR	0.00202927
A02p28270.1_BnaDAR	A09p63530.1_BnaDAR	0.00611268
A02p28270.1_BnaDAR	A09p65200.1_BnaDAR	0.00111902
A02p28270.1_BnaDAR	A09p65420.1_BnaDAR	0.00492215
A02p28270.1_BnaDAR	A09p65650.1_BnaDAR	0.00131496
A02p28270.1_BnaDAR	A09p67180.1_BnaDAR	0.00422233
A02p28270.1_BnaDAR	A09p67280.1_BnaDAR	0.00276228
A02p28270.1_BnaDAR	A10p00850.1_BnaDAR	0.000521479
A02p28270.1_BnaDAR	A10p00870.1_BnaDAR	0.000920121
A02p28270.1_BnaDAR	A10p01180.1_BnaDAR	0.0014542
A02p28270.1_BnaDAR	A10p02180.1_BnaDAR	0.00193778
A02p28270.1_BnaDAR	A10p02840.1_BnaDAR	0.00404463
A02p28270.1_BnaDAR	A10p03650.1_BnaDAR	0.00479314
A02p28270.1_BnaDAR	A10p04660.1_BnaDAR	0.0018705
A02p28270.1_BnaDAR	A10p08000.1_BnaDAR	0.00482637
A02p28270.1_BnaDAR	A10p09000.1_BnaDAR	0.00300877
A02p28270.1_BnaDAR	A10p09010.1_BnaDAR	0.00081728
A02p28270.1_BnaDAR	A10p09650.1_BnaDAR	0.011892575518850586
A02p28270.1_BnaDAR	A10p11640.1_BnaDAR	0.00724739
A02p28270.1_BnaDAR	A10p15070.1_BnaDAR	0.00137661
A02p28270.1_BnaDAR	A10p15820.1_BnaDAR	0.00390463
A02p28270.1_BnaDAR	A10p15970.1_BnaDAR	0.000889929
A02p28270.1_BnaDAR	A10p16750.1_BnaDAR	0.00325231
A02p28270.1_BnaDAR	A10p17240.1_BnaDAR	0.00113918
A02p28270.1_BnaDAR	A10p17270.1_BnaDAR	0.00100471
A02p28270.1_BnaDAR	A10p17640.1_BnaDAR	0.00242387
A02p28270.1_BnaDAR	A10p19620.1_BnaDAR	0.00305627
A02p28270.1_BnaDAR	A10p21280.1_BnaDAR	0.010078741490597919
A02p28270.1_BnaDAR	A10p21730.1_BnaDAR	0.00351465
A02p28270.1_BnaDAR	A10p21900.1_BnaDAR	0.0019215
A02p28270.1_BnaDAR	A10p23170.1_BnaDAR	0.000989985
A02p28270.1_BnaDAR	A10p24280.1_BnaDAR	0.00258616
A02p28270.1_BnaDAR	A10p24560.1_BnaDAR	0.000630396
A02p28270.1_BnaDAR	A10p27400.1_BnaDAR	0.00788154
A02p28270.1_BnaDAR	A10p27700.1_BnaDAR	0.0058175
A02p28270.1_BnaDAR	A10p28960.1_BnaDAR	0.00131338
A02p28270.1_BnaDAR	A10p29730.1_BnaDAR	0.00268649
A02p28270.1_BnaDAR	A10p29790.1_BnaDAR	0.00888777
A02p28270.1_BnaDAR	A10p31920.1_BnaDAR	0.0163375
A02p28270.1_BnaDAR	A10p32270.1_BnaDAR	0.0014573
A02p28270.1_BnaDAR	A10p32910.1_BnaDAR	0.00139816
A02p28270.1_BnaDAR	A10p33120.1_BnaDAR	0.00116735
A02p28270.1_BnaDAR	BNapus_Darmor_BZH_scaffold_113p00080.1_BnaDAR	0.00108005
A02p28270.1_BnaDAR	BNapus_Darmor_BZH_scaffold_119p00030.1_BnaDAR	0.00394736
A02p28270.1_BnaDAR	BNapus_Darmor_BZH_scaffold_133p00020.1_BnaDAR	0.00231558
A02p28270.1_BnaDAR	BNapus_Darmor_BZH_scaffold_64p00130.1_BnaDAR	0.000956872
A02p28270.1_BnaDAR	BNapus_Darmor_BZH_scaffold_78p00670.1_BnaDAR	0.00462355
A02p28270.1_BnaDAR	BNapus_Darmor_BZH_scaffold_97p00080.1_BnaDAR	0.00777023
A02p28270.1_BnaDAR	BNapus_Darmor_BZH_scaffold_97p00400.1_BnaDAR	0.00279735
A02p28270.1_BnaDAR	C01p01120.1_BnaDAR	0.0013499
A02p28270.1_BnaDAR	C01p01850.1_BnaDAR	0.00861263
A02p28270.1_BnaDAR	C01p01860.1_BnaDAR	0.000718461
A02p28270.1_BnaDAR	C01p01930.1_BnaDAR	0.00175843
A02p28270.1_BnaDAR	C01p03140.1_BnaDAR	0.00315667
A02p28270.1_BnaDAR	C01p04260.1_BnaDAR	0.010509895250082385
A02p28270.1_BnaDAR	C01p04590.1_BnaDAR	0.000271698
A02p28270.1_BnaDAR	C01p05690.1_BnaDAR	0.000237093
A02p28270.1_BnaDAR	C01p05720.1_BnaDAR	0.00264925
A02p28270.1_BnaDAR	C01p07840.1_BnaDAR	0.00122822
A02p28270.1_BnaDAR	C01p08860.1_BnaDAR	0.000775552
A02p28270.1_BnaDAR	C01p09370.1_BnaDAR	0.0047229
A02p28270.1_BnaDAR	C01p10790.1_BnaDAR	0.010486025917212973
A02p28270.1_BnaDAR	C01p11920.1_BnaDAR	0.00148683
A02p28270.1_BnaDAR	C01p13930.1_BnaDAR	0.00274373
A02p28270.1_BnaDAR	C01p14400.1_BnaDAR	0.00268619
A02p28270.1_BnaDAR	C01p15140.1_BnaDAR	0.00759271
A02p28270.1_BnaDAR	C01p16320.1_BnaDAR	0.000850323
A02p28270.1_BnaDAR	C01p17720.1_BnaDAR	0.00102893
A02p28270.1_BnaDAR	C01p19950.1_BnaDAR	0.00194835
A02p28270.1_BnaDAR	C01p20010.1_BnaDAR	0.00556827
A02p28270.1_BnaDAR	C01p20950.1_BnaDAR	0.00283283
A02p28270.1_BnaDAR	C01p23580.1_BnaDAR	0.0015589
A02p28270.1_BnaDAR	C01p24640.1_BnaDAR	0.00108275
A02p28270.1_BnaDAR	C01p25650.1_BnaDAR	0.00896007
A02p28270.1_BnaDAR	C01p26620.1_BnaDAR	0.0087662
A02p28270.1_BnaDAR	C01p33230.1_BnaDAR	0.00157336
A02p28270.1_BnaDAR	C01p33340.1_BnaDAR	0.00102937
A02p28270.1_BnaDAR	C01p34390.1_BnaDAR	0.00227766
A02p28270.1_BnaDAR	C01p37700.1_BnaDAR	0.00281395
A02p28270.1_BnaDAR	C01p39140.1_BnaDAR	0.0046162
A02p28270.1_BnaDAR	C01p39970.1_BnaDAR	0.00193965
A02p28270.1_BnaDAR	C01p40370.1_BnaDAR	0.00110572
A02p28270.1_BnaDAR	C01p41910.1_BnaDAR	0.00247157
A02p28270.1_BnaDAR	C01p43500.1_BnaDAR	0.00749958
A02p28270.1_BnaDAR	C01p45030.1_BnaDAR	0.00196699
A02p28270.1_BnaDAR	C01p48430.1_BnaDAR	0.00612854
A02p28270.1_BnaDAR	C01p48800.1_BnaDAR	0.0027766
A02p28270.1_BnaDAR	C01p49140.1_BnaDAR	0.00273173
A02p28270.1_BnaDAR	C01p49320.1_BnaDAR	0.000479606
A02p28270.1_BnaDAR	C01p50900.1_BnaDAR	0.00712194
A02p28270.1_BnaDAR	C02p00690.1_BnaDAR	0.00513101
A02p28270.1_BnaDAR	C02p01550.1_BnaDAR	0.000796727
A02p28270.1_BnaDAR	C02p02760.1_BnaDAR	0.00600451
A02p28270.1_BnaDAR	C02p04280.1_BnaDAR	0.00125137
A02p28270.1_BnaDAR	C02p05090.1_BnaDAR	0.000890515
A02p28270.1_BnaDAR	C02p05760.1_BnaDAR	0.00541287
A02p28270.1_BnaDAR	C02p06160.1_BnaDAR	0.00562413
A02p28270.1_BnaDAR	C02p09250.1_BnaDAR	0.0078705
A02p28270.1_BnaDAR	C02p11710.1_BnaDAR	0.00200222
A02p28270.1_BnaDAR	C02p11870.1_BnaDAR	0.00467421
A02p28270.1_BnaDAR	C02p12410.1_BnaDAR	0.00538545
A02p28270.1_BnaDAR	C02p13490.1_BnaDAR	0.00416128
A02p28270.1_BnaDAR	C02p14050.1_BnaDAR	0.000910706
A02p28270.1_BnaDAR	C02p14280.1_BnaDAR	0.017724910336551145
A02p28270.1_BnaDAR	C02p17080.1_BnaDAR	0.00187937
A02p28270.1_BnaDAR	C02p17480.1_BnaDAR	0.00345466
A02p28270.1_BnaDAR	C02p20200.1_BnaDAR	0.00177378
A02p28270.1_BnaDAR	C02p20530.1_BnaDAR	0.00520551
A02p28270.1_BnaDAR	C02p21420.1_BnaDAR	0.00336154
A02p28270.1_BnaDAR	C02p21990.1_BnaDAR	0.00037953
A02p28270.1_BnaDAR	C02p25810.1_BnaDAR	0.010852611792253166
A02p28270.1_BnaDAR	C02p29110.1_BnaDAR	0.00278328
A02p28270.1_BnaDAR	C02p29880.1_BnaDAR	0.00204276
A02p28270.1_BnaDAR	C02p32230.1_BnaDAR	0.0011053
A02p28270.1_BnaDAR	C02p35600.1_BnaDAR	0.000204488
A02p28270.1_BnaDAR	C02p35630.1_BnaDAR	0.00174372
A02p28270.1_BnaDAR	C02p36610.1_BnaDAR	0.000479014
A02p28270.1_BnaDAR	C02p39290.1_BnaDAR	0.00387166
A02p28270.1_BnaDAR	C02p41630.1_BnaDAR	0.00456256
A02p28270.1_BnaDAR	C02p43870.1_BnaDAR	0.00129084
A02p28270.1_BnaDAR	C02p44730.1_BnaDAR	0.00329024
A02p28270.1_BnaDAR	C02p47170.1_BnaDAR	0.00389137
A02p28270.1_BnaDAR	C02p48800.1_BnaDAR	0.00123626
A02p28270.1_BnaDAR	C02p50860.1_BnaDAR	0.000322092
A02p28270.1_BnaDAR	C02p50880.1_BnaDAR	0.00214887
A02p28270.1_BnaDAR	C02p51470.1_BnaDAR	0.0048783
A02p28270.1_BnaDAR	C02p53290.1_BnaDAR	0.022266581912297252
A02p28270.1_BnaDAR	C02p54860.1_BnaDAR	0.00286503
A02p28270.1_BnaDAR	C02p55130.1_BnaDAR	0.00160502
A02p28270.1_BnaDAR	C02p56660.1_BnaDAR	0.00512072
A02p28270.1_BnaDAR	C02p56880.1_BnaDAR	9.77586767380822e-05
A02p28270.1_BnaDAR	C02p57000.1_BnaDAR	0.0028645
A02p28270.1_BnaDAR	C02p60280.1_BnaDAR	0.00384519
A02p28270.1_BnaDAR	C02p61010.1_BnaDAR	0.00478495
A02p28270.1_BnaDAR	C02p61250.1_BnaDAR	0.000206344
A02p28270.1_BnaDAR	C02p61390.1_BnaDAR	0.00289657
A02p28270.1_BnaDAR	C02p61660.1_BnaDAR	0.000584221
A02p28270.1_BnaDAR	C02p62170.1_BnaDAR	0.00189848
A02p28270.1_BnaDAR	C02p63700.1_BnaDAR	0.000587623
A02p28270.1_BnaDAR	C02p63710.1_BnaDAR	0.00180184
A02p28270.1_BnaDAR	C02p63750.1_BnaDAR	0.00121116
A02p28270.1_BnaDAR	C03p01750.1_BnaDAR	0.00881665
A02p28270.1_BnaDAR	C03p03190.1_BnaDAR	0.00945769
A02p28270.1_BnaDAR	C03p03380.1_BnaDAR	0.00422147
A02p28270.1_BnaDAR	C03p04920.1_BnaDAR	0.00154516
A02p28270.1_BnaDAR	C03p07050.1_BnaDAR	0.00216817
A02p28270.1_BnaDAR	C03p07180.1_BnaDAR	0.00934339
A02p28270.1_BnaDAR	C03p14340.1_BnaDAR	0.00209804
A02p28270.1_BnaDAR	C03p14500.1_BnaDAR	0.00323915
A02p28270.1_BnaDAR	C03p15020.1_BnaDAR	0.00184822
A02p28270.1_BnaDAR	C03p19250.1_BnaDAR	0.010212800434648978
A02p28270.1_BnaDAR	C03p19690.1_BnaDAR	0.00300892
A02p28270.1_BnaDAR	C03p19810.1_BnaDAR	0.00113785
A02p28270.1_BnaDAR	C03p20830.1_BnaDAR	0.0004654
A02p28270.1_BnaDAR	C03p22040.1_BnaDAR	0.000556551
A02p28270.1_BnaDAR	C03p22070.1_BnaDAR	0.00321847
A02p28270.1_BnaDAR	C03p24410.1_BnaDAR	0.0013503
A02p28270.1_BnaDAR	C03p24920.1_BnaDAR	0.000326948
A02p28270.1_BnaDAR	C03p25630.1_BnaDAR	0.00239316
A02p28270.1_BnaDAR	C03p26410.1_BnaDAR	0.0048062
A02p28270.1_BnaDAR	C03p26670.1_BnaDAR	0.00113524
A02p28270.1_BnaDAR	C03p28510.1_BnaDAR	0.000771121
A02p28270.1_BnaDAR	C03p29650.1_BnaDAR	0.010630498101560311
A02p28270.1_BnaDAR	C03p30140.1_BnaDAR	0.000760938
A02p28270.1_BnaDAR	C03p30160.1_BnaDAR	0.000366848
A02p28270.1_BnaDAR	C03p30340.1_BnaDAR	0.00180434
A02p28270.1_BnaDAR	C03p30350.1_BnaDAR	0.00842803
A02p28270.1_BnaDAR	C03p30450.1_BnaDAR	0.00168185
A02p28270.1_BnaDAR	C03p30510.1_BnaDAR	0.00624829
A02p28270.1_BnaDAR	C03p31440.1_BnaDAR	0.00176668
A02p28270.1_BnaDAR	C03p34900.1_BnaDAR	0.00220705
A02p28270.1_BnaDAR	C03p35150.1_BnaDAR	0.0030769
A02p28270.1_BnaDAR	C03p38710.1_BnaDAR	0.000473603
A02p28270.1_BnaDAR	C03p39210.1_BnaDAR	0.00766457
A02p28270.1_BnaDAR	C03p41020.1_BnaDAR	0.00194768
A02p28270.1_BnaDAR	C03p43030.1_BnaDAR	0.00140637
A02p28270.1_BnaDAR	C03p44110.1_BnaDAR	0.00385171
A02p28270.1_BnaDAR	C03p45340.1_BnaDAR	0.00479003
A02p28270.1_BnaDAR	C03p47960.1_BnaDAR	0.00734234
A02p28270.1_BnaDAR	C03p48570.1_BnaDAR	0.000992188
A02p28270.1_BnaDAR	C03p49500.1_BnaDAR	0.00553247
A02p28270.1_BnaDAR	C03p49970.1_BnaDAR	0.000502683
A02p28270.1_BnaDAR	C03p52490.1_BnaDAR	0.000633941
A02p28270.1_BnaDAR	C03p52990.1_BnaDAR	0.0456844
A02p28270.1_BnaDAR	C03p55630.1_BnaDAR	0.00164836
A02p28270.1_BnaDAR	C03p55830.1_BnaDAR	0.00679402
A02p28270.1_BnaDAR	C03p58110.1_BnaDAR	0.00468159
A02p28270.1_BnaDAR	C03p58120.1_BnaDAR	0.00538014
A02p28270.1_BnaDAR	C03p59370.1_BnaDAR	0.011358327829204762
A02p28270.1_BnaDAR	C03p61060.1_BnaDAR	0.000719199
A02p28270.1_BnaDAR	C03p61070.1_BnaDAR	0.00391286
A02p28270.1_BnaDAR	C03p61090.1_BnaDAR	0.00589414
A02p28270.1_BnaDAR	C03p61210.1_BnaDAR	0.00108927
A02p28270.1_BnaDAR	C03p61600.1_BnaDAR	0.010861643102115147
A02p28270.1_BnaDAR	C03p62080.1_BnaDAR	0.00057997
A02p28270.1_BnaDAR	C03p62380.1_BnaDAR	0.00340695
A02p28270.1_BnaDAR	C03p62970.1_BnaDAR	0.00930991
A02p28270.1_BnaDAR	C03p63520.1_BnaDAR	0.00207491
A02p28270.1_BnaDAR	C03p64450.1_BnaDAR	0.00117955
A02p28270.1_BnaDAR	C03p64710.1_BnaDAR	0.00634948
A02p28270.1_BnaDAR	C03p65180.1_BnaDAR	0.00493392
A02p28270.1_BnaDAR	C03p65260.1_BnaDAR	0.00176048
A02p28270.1_BnaDAR	C03p65420.1_BnaDAR	0.00399264
A02p28270.1_BnaDAR	C03p65460.1_BnaDAR	0.00438667
A02p28270.1_BnaDAR	C03p67620.1_BnaDAR	0.00213722
A02p28270.1_BnaDAR	C03p69490.1_BnaDAR	0.00164319
A02p28270.1_BnaDAR	C03p69900.1_BnaDAR	0.00204305
A02p28270.1_BnaDAR	C03p70370.1_BnaDAR	0.00147777
A02p28270.1_BnaDAR	C03p70680.1_BnaDAR	0.00121075
A02p28270.1_BnaDAR	C03p70830.1_BnaDAR	0.000557607
A02p28270.1_BnaDAR	C03p71670.1_BnaDAR	0.00149381
A02p28270.1_BnaDAR	C03p72830.1_BnaDAR	0.017659053392666768
A02p28270.1_BnaDAR	C03p72840.1_BnaDAR	0.00301008
A02p28270.1_BnaDAR	C03p73740.1_BnaDAR	0.000255201
A02p28270.1_BnaDAR	C03p75330.1_BnaDAR	0.000658171
A02p28270.1_BnaDAR	C03p76330.1_BnaDAR	0.00304428
A02p28270.1_BnaDAR	C03p77600.1_BnaDAR	0.000780253
A02p28270.1_BnaDAR	C03p78610.1_BnaDAR	0.000646132
A02p28270.1_BnaDAR	C03p80970.1_BnaDAR	0.000339474
A02p28270.1_BnaDAR	C03p84060.1_BnaDAR	0.00162153
A02p28270.1_BnaDAR	C03p84480.1_BnaDAR	0.00294345
A02p28270.1_BnaDAR	C03p84590.1_BnaDAR	0.00448174
A02p28270.1_BnaDAR	C03p85700.1_BnaDAR	0.016457181830356157
A02p28270.1_BnaDAR	C03p88280.1_BnaDAR	0.0017352
A02p28270.1_BnaDAR	C03p88820.1_BnaDAR	0.0217962
A02p28270.1_BnaDAR	C03p89080.1_BnaDAR	0.00228553
A02p28270.1_BnaDAR	C03p89090.1_BnaDAR	0.00345692
A02p28270.1_BnaDAR	C03p90670.1_BnaDAR	0.00478055
A02p28270.1_BnaDAR	C03p90880.1_BnaDAR	0.00375993
A02p28270.1_BnaDAR	C03p92550.1_BnaDAR	0.00272625
A02p28270.1_BnaDAR	C04p00170.1_BnaDAR	0.00303256
A02p28270.1_BnaDAR	C04p01110.1_BnaDAR	0.000595247
A02p28270.1_BnaDAR	C04p01150.1_BnaDAR	0.00119358
A02p28270.1_BnaDAR	C04p01640.1_BnaDAR	0.0156551
A02p28270.1_BnaDAR	C04p01730.1_BnaDAR	0.00250278
A02p28270.1_BnaDAR	C04p03360.1_BnaDAR	0.00203294
A02p28270.1_BnaDAR	C04p03420.1_BnaDAR	0.00186915
A02p28270.1_BnaDAR	C04p03570.1_BnaDAR	0.00303025
A02p28270.1_BnaDAR	C04p04460.1_BnaDAR	0.00354956
A02p28270.1_BnaDAR	C04p05040.1_BnaDAR	0.00260434
A02p28270.1_BnaDAR	C04p05660.1_BnaDAR	0.00194397
A02p28270.1_BnaDAR	C04p05920.1_BnaDAR	0.00145281
A02p28270.1_BnaDAR	C04p06400.1_BnaDAR	0.00757437
A02p28270.1_BnaDAR	C04p06560.1_BnaDAR	0.00127661
A02p28270.1_BnaDAR	C04p06570.1_BnaDAR	0.00084732
A02p28270.1_BnaDAR	C04p07360.1_BnaDAR	0.00120846
A02p28270.1_BnaDAR	C04p07390.1_BnaDAR	0.00110158
A02p28270.1_BnaDAR	C04p08750.1_BnaDAR	0.00259265
A02p28270.1_BnaDAR	C04p10320.1_BnaDAR	0.00211927
A02p28270.1_BnaDAR	C04p12670.1_BnaDAR	0.0031698
A02p28270.1_BnaDAR	C04p14020.1_BnaDAR	0.00119185
A02p28270.1_BnaDAR	C04p14480.1_BnaDAR	0.000683627
A02p28270.1_BnaDAR	C04p15180.1_BnaDAR	0.00959634
A02p28270.1_BnaDAR	C04p15220.1_BnaDAR	0.027841992030837048
A02p28270.1_BnaDAR	C04p16610.1_BnaDAR	0.00699948
A02p28270.1_BnaDAR	C04p20530.1_BnaDAR	0.00262439
A02p28270.1_BnaDAR	C04p22720.1_BnaDAR	0.000362355
A02p28270.1_BnaDAR	C04p25600.1_BnaDAR	0.0075614
A02p28270.1_BnaDAR	C04p30140.1_BnaDAR	0.00370455
A02p28270.1_BnaDAR	C04p30220.1_BnaDAR	0.00165358
A02p28270.1_BnaDAR	C04p32640.1_BnaDAR	0.00295231
A02p28270.1_BnaDAR	C04p33620.1_BnaDAR	0.00168879
A02p28270.1_BnaDAR	C04p34470.1_BnaDAR	0.000292462
A02p28270.1_BnaDAR	C04p35030.1_BnaDAR	0.0012446
A02p28270.1_BnaDAR	C04p35080.1_BnaDAR	0.00450799
A02p28270.1_BnaDAR	C04p37970.1_BnaDAR	0.00214095
A02p28270.1_BnaDAR	C04p46060.1_BnaDAR	0.00537784
A02p28270.1_BnaDAR	C04p47330.1_BnaDAR	0.00205937
A02p28270.1_BnaDAR	C04p50290.1_BnaDAR	0.00697593
A02p28270.1_BnaDAR	C04p50300.1_BnaDAR	0.00979466
A02p28270.1_BnaDAR	C04p50800.1_BnaDAR	0.000861938
A02p28270.1_BnaDAR	C04p51430.1_BnaDAR	0.0041088
A02p28270.1_BnaDAR	C04p51780.1_BnaDAR	0.000480758
A02p28270.1_BnaDAR	C04p52760.1_BnaDAR	0.00526166
A02p28270.1_BnaDAR	C04p53050.1_BnaDAR	0.00102545
A02p28270.1_BnaDAR	C04p55850.1_BnaDAR	0.010855922850119262
A02p28270.1_BnaDAR	C04p58040.1_BnaDAR	0.00143527
A02p28270.1_BnaDAR	C04p60530.1_BnaDAR	0.000737935
A02p28270.1_BnaDAR	C04p60540.1_BnaDAR	0.00184569
A02p28270.1_BnaDAR	C04p60600.1_BnaDAR	0.0014774
A02p28270.1_BnaDAR	C04p60890.1_BnaDAR	0.00958614
A02p28270.1_BnaDAR	C04p63380.1_BnaDAR	0.00081707
A02p28270.1_BnaDAR	C04p63570.1_BnaDAR	0.00249406
A02p28270.1_BnaDAR	C04p64330.1_BnaDAR	0.00447056
A02p28270.1_BnaDAR	C04p67630.1_BnaDAR	0.00353448
A02p28270.1_BnaDAR	C04p67760.1_BnaDAR	0.00890155
A02p28270.1_BnaDAR	C04p69530.1_BnaDAR	0.00197137
A02p28270.1_BnaDAR	C04p69560.1_BnaDAR	0.013541802511320715
A02p28270.1_BnaDAR	C04p69600.1_BnaDAR	0.00185602
A02p28270.1_BnaDAR	C04p69670.1_BnaDAR	0.00239336
A02p28270.1_BnaDAR	C04p70020.1_BnaDAR	0.00124822
A02p28270.1_BnaDAR	C04p71340.1_BnaDAR	0.00884702
A02p28270.1_BnaDAR	C04p71560.1_BnaDAR	0.00417638
A02p28270.1_BnaDAR	C04p71750.1_BnaDAR	0.000440629
A02p28270.1_BnaDAR	C04p72040.1_BnaDAR	0.00377174
A02p28270.1_BnaDAR	C04p72440.1_BnaDAR	0.00398013
A02p28270.1_BnaDAR	C05p00880.1_BnaDAR	0.000282165
A02p28270.1_BnaDAR	C05p00900.1_BnaDAR	0.00200841
A02p28270.1_BnaDAR	C05p01200.1_BnaDAR	0.00563422
A02p28270.1_BnaDAR	C05p02590.1_BnaDAR	0.0062967
A02p28270.1_BnaDAR	C05p03360.1_BnaDAR	0.0042961
A02p28270.1_BnaDAR	C05p04320.1_BnaDAR	0.0014339
A02p28270.1_BnaDAR	C05p06350.1_BnaDAR	0.0016408
A02p28270.1_BnaDAR	C05p07020.1_BnaDAR	0.00246842
A02p28270.1_BnaDAR	C05p07590.1_BnaDAR	0.000195351
A02p28270.1_BnaDAR	C05p07600.1_BnaDAR	0.00316593
A02p28270.1_BnaDAR	C05p08250.1_BnaDAR	0.00123296
A02p28270.1_BnaDAR	C05p08830.1_BnaDAR	0.00131664
A02p28270.1_BnaDAR	C05p10350.1_BnaDAR	0.00379742
A02p28270.1_BnaDAR	C05p12220.1_BnaDAR	0.00163923
A02p28270.1_BnaDAR	C05p13890.1_BnaDAR	0.00186556
A02p28270.1_BnaDAR	C05p16720.1_BnaDAR	0.00427516
A02p28270.1_BnaDAR	C05p17710.1_BnaDAR	0.00590534
A02p28270.1_BnaDAR	C05p17730.1_BnaDAR	0.00207474
A02p28270.1_BnaDAR	C05p21780.1_BnaDAR	0.00598005
A02p28270.1_BnaDAR	C05p21880.1_BnaDAR	0.00750665
A02p28270.1_BnaDAR	C05p24120.1_BnaDAR	0.010874592718603278
A02p28270.1_BnaDAR	C05p24890.1_BnaDAR	0.00177979
A02p28270.1_BnaDAR	C05p24920.1_BnaDAR	0.00271456
A02p28270.1_BnaDAR	C05p27500.1_BnaDAR	0.015029455347204575
A02p28270.1_BnaDAR	C05p28840.1_BnaDAR	0.00151038
A02p28270.1_BnaDAR	C05p30150.1_BnaDAR	0.00111362
A02p28270.1_BnaDAR	C05p31040.1_BnaDAR	0.00278389
A02p28270.1_BnaDAR	C05p31640.1_BnaDAR	0.00147584
A02p28270.1_BnaDAR	C05p33870.1_BnaDAR	0.000701507
A02p28270.1_BnaDAR	C05p35850.1_BnaDAR	0.00177699
A02p28270.1_BnaDAR	C05p37260.1_BnaDAR	0.013038167374153047
A02p28270.1_BnaDAR	C05p39110.1_BnaDAR	0.016442708629610118
A02p28270.1_BnaDAR	C05p40480.1_BnaDAR	0.00183871
A02p28270.1_BnaDAR	C05p40950.1_BnaDAR	0.00409104
A02p28270.1_BnaDAR	C05p41010.1_BnaDAR	0.00160627
A02p28270.1_BnaDAR	C05p43260.1_BnaDAR	0.012069421171646883
A02p28270.1_BnaDAR	C05p43470.1_BnaDAR	0.00286115
A02p28270.1_BnaDAR	C05p46450.1_BnaDAR	0.00107774
A02p28270.1_BnaDAR	C05p47080.1_BnaDAR	0.00347586
A02p28270.1_BnaDAR	C05p49390.1_BnaDAR	0.00233351
A02p28270.1_BnaDAR	C05p50490.1_BnaDAR	0.016151008107128235
A02p28270.1_BnaDAR	C05p51880.1_BnaDAR	0.000447697
A02p28270.1_BnaDAR	C05p51970.1_BnaDAR	0.000362284
A02p28270.1_BnaDAR	C05p55020.1_BnaDAR	0.00206371
A02p28270.1_BnaDAR	C05p55090.1_BnaDAR	0.00291166
A02p28270.1_BnaDAR	C05p56030.1_BnaDAR	0.000598621
A02p28270.1_BnaDAR	C05p59670.1_BnaDAR	0.0020295
A02p28270.1_BnaDAR	C05p62110.1_BnaDAR	0.00090152
A02p28270.1_BnaDAR	C05p62660.1_BnaDAR	0.00235071
A02p28270.1_BnaDAR	C05p63030.1_BnaDAR	0.0030137
A02p28270.1_BnaDAR	C05p63380.1_BnaDAR	0.000383463
A02p28270.1_BnaDAR	C06p06370.1_BnaDAR	0.00249977
A02p28270.1_BnaDAR	C06p06610.1_BnaDAR	0.00543709
A02p28270.1_BnaDAR	C06p08190.1_BnaDAR	0.00681723
A02p28270.1_BnaDAR	C06p08930.1_BnaDAR	0.000640626
A02p28270.1_BnaDAR	C06p09340.1_BnaDAR	0.0083707
A02p28270.1_BnaDAR	C06p10270.1_BnaDAR	0.00674309
A02p28270.1_BnaDAR	C06p11190.1_BnaDAR	0.00332924
A02p28270.1_BnaDAR	C06p14260.1_BnaDAR	0.00330901
A02p28270.1_BnaDAR	C06p14450.1_BnaDAR	0.000944604
A02p28270.1_BnaDAR	C06p14480.1_BnaDAR	0.000552573
A02p28270.1_BnaDAR	C06p15980.1_BnaDAR	0.00346191
A02p28270.1_BnaDAR	C06p17390.1_BnaDAR	0.013611724400128278
A02p28270.1_BnaDAR	C06p17400.1_BnaDAR	0.00692657
A02p28270.1_BnaDAR	C06p17780.1_BnaDAR	0.00542506
A02p28270.1_BnaDAR	C06p18620.1_BnaDAR	0.00319948
A02p28270.1_BnaDAR	C06p22190.1_BnaDAR	0.00157812
A02p28270.1_BnaDAR	C06p22210.1_BnaDAR	0.00112422
A02p28270.1_BnaDAR	C06p24440.1_BnaDAR	0.000507026
A02p28270.1_BnaDAR	C06p24960.1_BnaDAR	0.00161553
A02p28270.1_BnaDAR	C06p26650.1_BnaDAR	0.010306881358723671
A02p28270.1_BnaDAR	C06p27600.1_BnaDAR	0.000152114
A02p28270.1_BnaDAR	C06p28540.1_BnaDAR	0.000381861
A02p28270.1_BnaDAR	C06p28580.1_BnaDAR	0.00171159
A02p28270.1_BnaDAR	C06p29880.1_BnaDAR	0.014796241422675147
A02p28270.1_BnaDAR	C06p35370.1_BnaDAR	0.0010194
A02p28270.1_BnaDAR	C06p36840.1_BnaDAR	0.0050329
A02p28270.1_BnaDAR	C06p37040.1_BnaDAR	0.00143974
A02p28270.1_BnaDAR	C06p37180.1_BnaDAR	0.000209184
A02p28270.1_BnaDAR	C06p38610.1_BnaDAR	0.00825296
A02p28270.1_BnaDAR	C06p39080.1_BnaDAR	0.00371115
A02p28270.1_BnaDAR	C06p40760.1_BnaDAR	0.000415083
A02p28270.1_BnaDAR	C06p43300.1_BnaDAR	0.00293724
A02p28270.1_BnaDAR	C06p43600.1_BnaDAR	0.000929107
A02p28270.1_BnaDAR	C06p46750.1_BnaDAR	0.0024662
A02p28270.1_BnaDAR	C06p49070.1_BnaDAR	0.00222211
A02p28270.1_BnaDAR	C06p50930.1_BnaDAR	0.00326696
A02p28270.1_BnaDAR	C06p51460.1_BnaDAR	0.00124273
A02p28270.1_BnaDAR	C06p52370.1_BnaDAR	0.00282316
A02p28270.1_BnaDAR	C06p52480.1_BnaDAR	0.00235599
A02p28270.1_BnaDAR	C06p53330.1_BnaDAR	0.00153167
A02p28270.1_BnaDAR	C06p53350.1_BnaDAR	0.00846892
A02p28270.1_BnaDAR	C07p00440.1_BnaDAR	0.0211354
A02p28270.1_BnaDAR	C07p02560.1_BnaDAR	0.00144876
A02p28270.1_BnaDAR	C07p03580.1_BnaDAR	0.00182414
A02p28270.1_BnaDAR	C07p03590.1_BnaDAR	0.00345905
A02p28270.1_BnaDAR	C07p03660.1_BnaDAR	0.020015252537409624
A02p28270.1_BnaDAR	C07p05420.1_BnaDAR	0.00111786
A02p28270.1_BnaDAR	C07p05990.1_BnaDAR	0.0035263
A02p28270.1_BnaDAR	C07p08200.1_BnaDAR	0.010452270024640296
A02p28270.1_BnaDAR	C07p10430.1_BnaDAR	0.00148227
A02p28270.1_BnaDAR	C07p11810.1_BnaDAR	0.00424549
A02p28270.1_BnaDAR	C07p11910.1_BnaDAR	0.00382253
A02p28270.1_BnaDAR	C07p15570.1_BnaDAR	0.000844389
A02p28270.1_BnaDAR	C07p17790.1_BnaDAR	0.0138501
A02p28270.1_BnaDAR	C07p19080.1_BnaDAR	0.00293654
A02p28270.1_BnaDAR	C07p24570.1_BnaDAR	0.000321284
A02p28270.1_BnaDAR	C07p26850.1_BnaDAR	0.00138575
A02p28270.1_BnaDAR	C07p26870.1_BnaDAR	0.000188218
A02p28270.1_BnaDAR	C07p26890.1_BnaDAR	0.00083566
A02p28270.1_BnaDAR	C07p28700.1_BnaDAR	0.00206982
A02p28270.1_BnaDAR	C07p29430.1_BnaDAR	0.00163008
A02p28270.1_BnaDAR	C07p31550.1_BnaDAR	0.000841249
A02p28270.1_BnaDAR	C07p31560.1_BnaDAR	0.00579062
A02p28270.1_BnaDAR	C07p31570.1_BnaDAR	0.00491554
A02p28270.1_BnaDAR	C07p32180.1_BnaDAR	0.00104629
A02p28270.1_BnaDAR	C07p33360.1_BnaDAR	0.00415815
A02p28270.1_BnaDAR	C07p33370.1_BnaDAR	0.00782588
A02p28270.1_BnaDAR	C07p33950.1_BnaDAR	0.00212301
A02p28270.1_BnaDAR	C07p35760.1_BnaDAR	0.000210364
A02p28270.1_BnaDAR	C07p37670.1_BnaDAR	0.00334698
A02p28270.1_BnaDAR	C07p37800.1_BnaDAR	0.00493084
A02p28270.1_BnaDAR	C07p39080.1_BnaDAR	0.00234435
A02p28270.1_BnaDAR	C07p39250.1_BnaDAR	0.00195328
A02p28270.1_BnaDAR	C07p39490.1_BnaDAR	0.00394698
A02p28270.1_BnaDAR	C07p39650.1_BnaDAR	0.00275053
A02p28270.1_BnaDAR	C07p40580.1_BnaDAR	0.00235952
A02p28270.1_BnaDAR	C07p42110.1_BnaDAR	0.00542664
A02p28270.1_BnaDAR	C07p42920.1_BnaDAR	0.00123844
A02p28270.1_BnaDAR	C07p43210.1_BnaDAR	0.00382613
A02p28270.1_BnaDAR	C07p44380.1_BnaDAR	0.00494078
A02p28270.1_BnaDAR	C07p44700.1_BnaDAR	0.000378366
A02p28270.1_BnaDAR	C07p44790.1_BnaDAR	0.00184746
A02p28270.1_BnaDAR	C07p45020.1_BnaDAR	0.00100106
A02p28270.1_BnaDAR	C07p47470.1_BnaDAR	0.00252558
A02p28270.1_BnaDAR	C07p49630.1_BnaDAR	0.00205877
A02p28270.1_BnaDAR	C07p51600.1_BnaDAR	0.00416193
A02p28270.1_BnaDAR	C07p51620.1_BnaDAR	0.00190322
A02p28270.1_BnaDAR	C07p52310.1_BnaDAR	0.000682755
A02p28270.1_BnaDAR	C07p52450.1_BnaDAR	0.00343626
A02p28270.1_BnaDAR	C07p53640.1_BnaDAR	0.00112057
A02p28270.1_BnaDAR	C07p53730.1_BnaDAR	0.00321143
A02p28270.1_BnaDAR	C07p53740.1_BnaDAR	0.00219846
A02p28270.1_BnaDAR	C07p54330.1_BnaDAR	0.00196014
A02p28270.1_BnaDAR	C07p56020.1_BnaDAR	0.00285179
A02p28270.1_BnaDAR	C07p57620.1_BnaDAR	0.00272026
A02p28270.1_BnaDAR	C07p58430.1_BnaDAR	0.00796313
A02p28270.1_BnaDAR	C07p58460.1_BnaDAR	0.000828274
A02p28270.1_BnaDAR	C07p58960.1_BnaDAR	0.00235243
A02p28270.1_BnaDAR	C07p59450.1_BnaDAR	0.000573737
A02p28270.1_BnaDAR	C07p60320.1_BnaDAR	0.00350293
A02p28270.1_BnaDAR	C07p61400.1_BnaDAR	0.000244893
A02p28270.1_BnaDAR	C07p62260.1_BnaDAR	0.00213678
A02p28270.1_BnaDAR	C07p62860.1_BnaDAR	0.00312405
A02p28270.1_BnaDAR	C07p63450.1_BnaDAR	0.00126559
A02p28270.1_BnaDAR	C08p01100.1_BnaDAR	0.00212646
A02p28270.1_BnaDAR	C08p02360.1_BnaDAR	0.0066323
A02p28270.1_BnaDAR	C08p06150.1_BnaDAR	0.0015866
A02p28270.1_BnaDAR	C08p12370.1_BnaDAR	0.00898482
A02p28270.1_BnaDAR	C08p13410.1_BnaDAR	0.00232489
A02p28270.1_BnaDAR	C08p15110.1_BnaDAR	0.00191615
A02p28270.1_BnaDAR	C08p16610.1_BnaDAR	0.00685709
A02p28270.1_BnaDAR	C08p16620.1_BnaDAR	0.00253884
A02p28270.1_BnaDAR	C08p18170.1_BnaDAR	0.000927038
A02p28270.1_BnaDAR	C08p18620.1_BnaDAR	0.00260798
A02p28270.1_BnaDAR	C08p19400.1_BnaDAR	0.00316014
A02p28270.1_BnaDAR	C08p22770.1_BnaDAR	0.00538816
A02p28270.1_BnaDAR	C08p23440.1_BnaDAR	0.00236726
A02p28270.1_BnaDAR	C08p24600.1_BnaDAR	0.00218505
A02p28270.1_BnaDAR	C08p24670.1_BnaDAR	0.00230064
A02p28270.1_BnaDAR	C08p29730.1_BnaDAR	0.00113222
A02p28270.1_BnaDAR	C08p30220.1_BnaDAR	0.00225208
A02p28270.1_BnaDAR	C08p32710.1_BnaDAR	0.00268862
A02p28270.1_BnaDAR	C08p32790.1_BnaDAR	0.000361792
A02p28270.1_BnaDAR	C08p34240.1_BnaDAR	0.00269688
A02p28270.1_BnaDAR	C08p34540.1_BnaDAR	0.00468159
A02p28270.1_BnaDAR	C08p35290.1_BnaDAR	0.0016888
A02p28270.1_BnaDAR	C08p36450.1_BnaDAR	0.00170786
A02p28270.1_BnaDAR	C08p37730.1_BnaDAR	0.00205516
A02p28270.1_BnaDAR	C08p38400.1_BnaDAR	0.00227528
A02p28270.1_BnaDAR	C08p40520.1_BnaDAR	0.00197422
A02p28270.1_BnaDAR	C08p40600.1_BnaDAR	0.000945331
A02p28270.1_BnaDAR	C08p41250.1_BnaDAR	0.00131534
A02p28270.1_BnaDAR	C08p41850.1_BnaDAR	0.00295841
A02p28270.1_BnaDAR	C08p42150.1_BnaDAR	0.00651062
A02p28270.1_BnaDAR	C08p42550.1_BnaDAR	0.00495012
A02p28270.1_BnaDAR	C08p42650.1_BnaDAR	0.00114883
A02p28270.1_BnaDAR	C08p44810.1_BnaDAR	0.00417258
A02p28270.1_BnaDAR	C08p47030.1_BnaDAR	0.012967787440979393
A02p28270.1_BnaDAR	C08p49140.1_BnaDAR	0.000350906
A02p28270.1_BnaDAR	C08p49390.1_BnaDAR	0.00917011
A02p28270.1_BnaDAR	C08p49730.1_BnaDAR	0.000860124
A02p28270.1_BnaDAR	C08p51450.1_BnaDAR	0.00475662
A02p28270.1_BnaDAR	C08p51570.1_BnaDAR	0.00331147
A02p28270.1_BnaDAR	C08p53170.1_BnaDAR	0.00525194
A02p28270.1_BnaDAR	C09p00390.1_BnaDAR	0.00184333
A02p28270.1_BnaDAR	C09p01060.1_BnaDAR	0.00142345
A02p28270.1_BnaDAR	C09p02280.1_BnaDAR	0.0018933
A02p28270.1_BnaDAR	C09p02500.1_BnaDAR	0.00135613
A02p28270.1_BnaDAR	C09p03300.1_BnaDAR	0.031037892265666046
A02p28270.1_BnaDAR	C09p04070.1_BnaDAR	0.0011452
A02p28270.1_BnaDAR	C09p07070.1_BnaDAR	0.000743782
A02p28270.1_BnaDAR	C09p07100.1_BnaDAR	0.00030773
A02p28270.1_BnaDAR	C09p07220.1_BnaDAR	0.00106
A02p28270.1_BnaDAR	C09p07540.1_BnaDAR	0.0020045
A02p28270.1_BnaDAR	C09p08050.1_BnaDAR	0.00379046
A02p28270.1_BnaDAR	C09p08060.1_BnaDAR	0.00103436
A02p28270.1_BnaDAR	C09p08080.1_BnaDAR	0.00185426
A02p28270.1_BnaDAR	C09p08170.1_BnaDAR	0.000968293
A02p28270.1_BnaDAR	C09p09170.1_BnaDAR	0.030425369986867453
A02p28270.1_BnaDAR	C09p09670.1_BnaDAR	0.00490449
A02p28270.1_BnaDAR	C09p09880.1_BnaDAR	0.000959626
A02p28270.1_BnaDAR	C09p12340.1_BnaDAR	0.00246916
A02p28270.1_BnaDAR	C09p13300.1_BnaDAR	0.00207768
A02p28270.1_BnaDAR	C09p13610.1_BnaDAR	0.019713650077810098
A02p28270.1_BnaDAR	C09p14700.1_BnaDAR	0.00180068
A02p28270.1_BnaDAR	C09p16150.1_BnaDAR	0.00401548
A02p28270.1_BnaDAR	C09p19180.1_BnaDAR	0.00480951
A02p28270.1_BnaDAR	C09p21960.1_BnaDAR	0.00485027
A02p28270.1_BnaDAR	C09p25030.1_BnaDAR	0.00134764
A02p28270.1_BnaDAR	C09p28330.1_BnaDAR	0.00379988
A02p28270.1_BnaDAR	C09p29880.1_BnaDAR	0.00308424
A02p28270.1_BnaDAR	C09p30340.1_BnaDAR	0.00228948
A02p28270.1_BnaDAR	C09p30850.1_BnaDAR	0.00236991
A02p28270.1_BnaDAR	C09p32950.1_BnaDAR	0.00162823
A02p28270.1_BnaDAR	C09p34540.1_BnaDAR	0.00301657
A02p28270.1_BnaDAR	C09p36110.1_BnaDAR	0.00164711
A02p28270.1_BnaDAR	C09p36310.1_BnaDAR	0.00154709
A02p28270.1_BnaDAR	C09p37670.1_BnaDAR	0.00403615
A02p28270.1_BnaDAR	C09p37790.1_BnaDAR	0.012083539775556621
A02p28270.1_BnaDAR	C09p39760.1_BnaDAR	0.001369
A02p28270.1_BnaDAR	C09p39990.1_BnaDAR	0.00370259
A02p28270.1_BnaDAR	C09p41310.1_BnaDAR	0.00123514
A02p28270.1_BnaDAR	C09p44710.1_BnaDAR	0.00288517
A02p28270.1_BnaDAR	C09p46060.1_BnaDAR	0.00254966
A02p28270.1_BnaDAR	C09p46390.1_BnaDAR	0.0014476
A02p28270.1_BnaDAR	C09p46420.1_BnaDAR	0.00312651
A02p28270.1_BnaDAR	C09p49560.1_BnaDAR	0.0021561
A02p28270.1_BnaDAR	C09p50080.1_BnaDAR	0.000882103
A02p28270.1_BnaDAR	C09p50330.1_BnaDAR	0.00357593
A02p28270.1_BnaDAR	C09p51940.1_BnaDAR	0.00219592
A02p28270.1_BnaDAR	C09p52600.1_BnaDAR	0.000986129
A02p28270.1_BnaDAR	C09p52620.1_BnaDAR	0.00362997
A02p28270.1_BnaDAR	C09p53040.1_BnaDAR	0.00206536
A02p28270.1_BnaDAR	C09p55870.1_BnaDAR	0.000434438
A02p28270.1_BnaDAR	C09p58740.1_BnaDAR	0.000904376
A02p28270.1_BnaDAR	C09p59480.1_BnaDAR	0.00562109
A02p28270.1_BnaDAR	C09p59650.1_BnaDAR	0.00142384
A02p28270.1_BnaDAR	C09p61220.1_BnaDAR	0.0066269
A02p28270.1_BnaDAR	C09p62960.1_BnaDAR	0.00157615
A02p28270.1_BnaDAR	C09p63310.1_BnaDAR	0.00371136
A02p28270.1_BnaDAR	C09p67320.1_BnaDAR	0.00519594
A02p28270.1_BnaDAR	C09p67350.1_BnaDAR	0.00448579
A02p28270.1_BnaDAR	C09p67380.1_BnaDAR	0.00359729
A02p28270.1_BnaDAR	C09p67790.1_BnaDAR	0.00221633
A02p28270.1_BnaDAR	C09p69320.1_BnaDAR	0.00181283
A02p28270.1_BnaDAR	C09p70170.1_BnaDAR	0.00246086
A02p28270.1_BnaDAR	C09p73840.1_BnaDAR	0.00375581
A02p28270.1_BnaDAR	C09p74080.1_BnaDAR	0.00575995
A02p28270.1_BnaDAR	C09p75140.1_BnaDAR	0.00176063
A06p41770.1_BnaDAR	A01p01000.1_BnaDAR	0.00519696
A06p41770.1_BnaDAR	A01p01690.1_BnaDAR	0.0272713
A06p41770.1_BnaDAR	A01p01780.1_BnaDAR	0.0145909
A06p41770.1_BnaDAR	A01p02810.1_BnaDAR	0.0158206
A06p41770.1_BnaDAR	A01p03950.1_BnaDAR	0.017319534083036336
A06p41770.1_BnaDAR	A01p04210.1_BnaDAR	0.00326375
A06p41770.1_BnaDAR	A01p05200.1_BnaDAR	0.00548966
A06p41770.1_BnaDAR	A01p05240.1_BnaDAR	0.00362357
A06p41770.1_BnaDAR	A01p05260.1_BnaDAR	0.0046461
A06p41770.1_BnaDAR	A01p07930.1_BnaDAR	0.000304932
A06p41770.1_BnaDAR	A01p08330.1_BnaDAR	0.00349669
A06p41770.1_BnaDAR	A01p10100.1_BnaDAR	0.00337421
A06p41770.1_BnaDAR	A01p11740.1_BnaDAR	0.00234402
A06p41770.1_BnaDAR	A01p12090.1_BnaDAR	0.00167225
A06p41770.1_BnaDAR	A01p12560.1_BnaDAR	0.000391396
A06p41770.1_BnaDAR	A01p13490.1_BnaDAR	0.00311308
A06p41770.1_BnaDAR	A01p14210.1_BnaDAR	0.00403326
A06p41770.1_BnaDAR	A01p14400.1_BnaDAR	0.00167331
A06p41770.1_BnaDAR	A01p15970.1_BnaDAR	0.00299213
A06p41770.1_BnaDAR	A01p16020.1_BnaDAR	0.00210586
A06p41770.1_BnaDAR	A01p16690.1_BnaDAR	0.0083482
A06p41770.1_BnaDAR	A01p19610.1_BnaDAR	0.010554014710280684
A06p41770.1_BnaDAR	A01p21280.1_BnaDAR	0.0015133
A06p41770.1_BnaDAR	A01p26150.1_BnaDAR	0.00139393
A06p41770.1_BnaDAR	A01p26270.1_BnaDAR	0.0085437
A06p41770.1_BnaDAR	A01p26470.1_BnaDAR	0.00116287
A06p41770.1_BnaDAR	A01p26970.1_BnaDAR	0.00221034
A06p41770.1_BnaDAR	A01p29850.1_BnaDAR	0.00072083
A06p41770.1_BnaDAR	A01p31380.1_BnaDAR	0.00186511
A06p41770.1_BnaDAR	A01p32710.1_BnaDAR	0.00108806
A06p41770.1_BnaDAR	A01p33050.1_BnaDAR	0.00303338
A06p41770.1_BnaDAR	A01p34090.1_BnaDAR	0.00785323
A06p41770.1_BnaDAR	A01p35490.1_BnaDAR	0.00490621
A06p41770.1_BnaDAR	A01p35910.1_BnaDAR	0.00214476
A06p41770.1_BnaDAR	A01p38170.1_BnaDAR	0.00287536
A06p41770.1_BnaDAR	A01p38470.1_BnaDAR	0.000471075
A06p41770.1_BnaDAR	A01p38590.1_BnaDAR	0.00901355
A06p41770.1_BnaDAR	A01p38650.1_BnaDAR	0.0059827
A06p41770.1_BnaDAR	A01p39900.1_BnaDAR	0.00209651
A06p41770.1_BnaDAR	A01p41040.1_BnaDAR	0.000948496
A06p41770.1_BnaDAR	A02p00340.1_BnaDAR	0.00162279
A06p41770.1_BnaDAR	A02p01040.1_BnaDAR	0.00408348
A06p41770.1_BnaDAR	A02p01540.1_BnaDAR	0.00330152
A06p41770.1_BnaDAR	A02p01970.1_BnaDAR	0.011143486485724198
A06p41770.1_BnaDAR	A02p04380.1_BnaDAR	0.00197327
A06p41770.1_BnaDAR	A02p06580.1_BnaDAR	0.000996013
A06p41770.1_BnaDAR	A02p07060.1_BnaDAR	0.00278852
A06p41770.1_BnaDAR	A02p08330.1_BnaDAR	0.00169056
A06p41770.1_BnaDAR	A02p10350.1_BnaDAR	0.00452105
A06p41770.1_BnaDAR	A02p12110.1_BnaDAR	0.00250011
A06p41770.1_BnaDAR	A02p12420.1_BnaDAR	0.00280366
A06p41770.1_BnaDAR	A02p13240.1_BnaDAR	0.00362398
A06p41770.1_BnaDAR	A02p13630.1_BnaDAR	0.00967312
A06p41770.1_BnaDAR	A02p15620.1_BnaDAR	0.011875762166425202
A06p41770.1_BnaDAR	A02p17410.1_BnaDAR	0.00351539
A06p41770.1_BnaDAR	A02p17980.1_BnaDAR	0.000414892
A06p41770.1_BnaDAR	A02p19680.1_BnaDAR	0.015486574894960093
A06p41770.1_BnaDAR	A02p22190.1_BnaDAR	0.00625412
A06p41770.1_BnaDAR	A02p22220.1_BnaDAR	0.018192
A06p41770.1_BnaDAR	A02p22810.1_BnaDAR	0.00159061
A06p41770.1_BnaDAR	A02p23640.1_BnaDAR	0.010570093316341643
A06p41770.1_BnaDAR	A02p24870.1_BnaDAR	0.0030871
A06p41770.1_BnaDAR	A02p26940.1_BnaDAR	0.011639284997486163
A06p41770.1_BnaDAR	A02p28250.1_BnaDAR	0.00116172
A06p41770.1_BnaDAR	A02p28270.1_BnaDAR	0.00188988
A06p41770.1_BnaDAR	A02p29760.1_BnaDAR	0.00270106
A06p41770.1_BnaDAR	A02p31470.1_BnaDAR	0.000916661
A06p41770.1_BnaDAR	A02p33090.1_BnaDAR	0.00261066
A06p41770.1_BnaDAR	A02p33480.1_BnaDAR	0.00229304
A06p41770.1_BnaDAR	A02p34730.1_BnaDAR	0.00964272
A06p41770.1_BnaDAR	A02p36020.1_BnaDAR	0.00049591
A06p41770.1_BnaDAR	A02p36150.1_BnaDAR	0.012467161965724933
A06p41770.1_BnaDAR	A02p37560.1_BnaDAR	0.00420649
A06p41770.1_BnaDAR	A02p37780.1_BnaDAR	0.00150629
A06p41770.1_BnaDAR	A02p37840.1_BnaDAR	0.012790315784472149
A06p41770.1_BnaDAR	A02p41740.1_BnaDAR	0.0208293
A06p41770.1_BnaDAR	A02p43590.1_BnaDAR	0.00100945
A06p41770.1_BnaDAR	A03p01420.1_BnaDAR	0.00431266
A06p41770.1_BnaDAR	A03p02120.1_BnaDAR	0.00745488
A06p41770.1_BnaDAR	A03p02770.1_BnaDAR	0.001211
A06p41770.1_BnaDAR	A03p02970.1_BnaDAR	0.00339894
A06p41770.1_BnaDAR	A03p03120.1_BnaDAR	0.00896437
A06p41770.1_BnaDAR	A03p04430.1_BnaDAR	0.012256474781426373
A06p41770.1_BnaDAR	A03p05650.1_BnaDAR	0.0243091
A06p41770.1_BnaDAR	A03p06010.1_BnaDAR	0.00176117
A06p41770.1_BnaDAR	A03p06170.1_BnaDAR	0.00108855
A06p41770.1_BnaDAR	A03p12230.1_BnaDAR	0.0039083
A06p41770.1_BnaDAR	A03p12350.1_BnaDAR	0.00274186
A06p41770.1_BnaDAR	A03p12870.1_BnaDAR	0.00401512
A06p41770.1_BnaDAR	A03p16370.1_BnaDAR	0.00420897
A06p41770.1_BnaDAR	A03p16730.1_BnaDAR	0.00315865
A06p41770.1_BnaDAR	A03p16830.1_BnaDAR	0.00133504
A06p41770.1_BnaDAR	A03p16840.1_BnaDAR	0.00229481
A06p41770.1_BnaDAR	A03p18910.1_BnaDAR	0.00928159
A06p41770.1_BnaDAR	A03p18940.1_BnaDAR	0.00624842
A06p41770.1_BnaDAR	A03p20770.1_BnaDAR	0.00354601
A06p41770.1_BnaDAR	A03p21650.1_BnaDAR	0.00826851
A06p41770.1_BnaDAR	A03p21710.1_BnaDAR	0.00268469
A06p41770.1_BnaDAR	A03p22520.1_BnaDAR	0.00209097
A06p41770.1_BnaDAR	A03p23890.1_BnaDAR	0.013494633745906464
A06p41770.1_BnaDAR	A03p24790.1_BnaDAR	0.00139046
A06p41770.1_BnaDAR	A03p24860.1_BnaDAR	0.00256723
A06p41770.1_BnaDAR	A03p25270.1_BnaDAR	0.00910427
A06p41770.1_BnaDAR	A03p25280.1_BnaDAR	0.00986318
A06p41770.1_BnaDAR	A03p25440.1_BnaDAR	0.00321119
A06p41770.1_BnaDAR	A03p25530.1_BnaDAR	0.0102803
A06p41770.1_BnaDAR	A03p25580.1_BnaDAR	0.000808573
A06p41770.1_BnaDAR	A03p26310.1_BnaDAR	0.010464
A06p41770.1_BnaDAR	A03p28870.1_BnaDAR	0.00318103
A06p41770.1_BnaDAR	A03p29090.1_BnaDAR	0.00326476
A06p41770.1_BnaDAR	A03p30850.1_BnaDAR	0.00210984
A06p41770.1_BnaDAR	A03p31680.1_BnaDAR	0.0012921
A06p41770.1_BnaDAR	A03p32180.1_BnaDAR	0.00112163
A06p41770.1_BnaDAR	A03p33720.1_BnaDAR	0.00097405
A06p41770.1_BnaDAR	A03p35400.1_BnaDAR	0.000611423
A06p41770.1_BnaDAR	A03p36510.1_BnaDAR	0.00169383
A06p41770.1_BnaDAR	A03p37340.1_BnaDAR	0.00180984
A06p41770.1_BnaDAR	A03p39590.1_BnaDAR	0.00530583
A06p41770.1_BnaDAR	A03p40040.1_BnaDAR	0.00255636
A06p41770.1_BnaDAR	A03p40710.1_BnaDAR	0.0185016
A06p41770.1_BnaDAR	A03p40930.1_BnaDAR	0.00346881
A06p41770.1_BnaDAR	A03p42740.1_BnaDAR	0.00428528
A06p41770.1_BnaDAR	A03p44780.1_BnaDAR	0.0016062
A06p41770.1_BnaDAR	A03p44950.1_BnaDAR	0.00264341
A06p41770.1_BnaDAR	A03p46360.1_BnaDAR	0.00519369
A06p41770.1_BnaDAR	A03p46750.1_BnaDAR	0.00243771
A06p41770.1_BnaDAR	A03p46980.1_BnaDAR	0.000753251
A06p41770.1_BnaDAR	A03p49390.1_BnaDAR	0.00338294
A06p41770.1_BnaDAR	A03p52700.1_BnaDAR	0.00241362
A06p41770.1_BnaDAR	A03p53330.1_BnaDAR	0.0011216
A06p41770.1_BnaDAR	A03p53900.1_BnaDAR	0.00935889
A06p41770.1_BnaDAR	A03p54030.1_BnaDAR	0.00298032
A06p41770.1_BnaDAR	A03p55360.1_BnaDAR	0.00394757
A06p41770.1_BnaDAR	A03p55440.1_BnaDAR	0.00187363
A06p41770.1_BnaDAR	A03p55450.1_BnaDAR	0.00191459
A06p41770.1_BnaDAR	A03p56000.1_BnaDAR	0.0138149
A06p41770.1_BnaDAR	A03p57900.1_BnaDAR	0.00157153
A06p41770.1_BnaDAR	A03p59590.1_BnaDAR	0.00541025
A06p41770.1_BnaDAR	A03p60550.1_BnaDAR	0.030472120735810404
A06p41770.1_BnaDAR	A03p61090.1_BnaDAR	0.00139503
A06p41770.1_BnaDAR	A03p61730.1_BnaDAR	0.00103058
A06p41770.1_BnaDAR	A03p62740.1_BnaDAR	0.00192591
A06p41770.1_BnaDAR	A03p63930.1_BnaDAR	0.00867036
A06p41770.1_BnaDAR	A03p64970.1_BnaDAR	0.00937501
A06p41770.1_BnaDAR	A03p68920.1_BnaDAR	0.00128649
A06p41770.1_BnaDAR	A04p00310.1_BnaDAR	0.00295954
A06p41770.1_BnaDAR	A04p00380.1_BnaDAR	0.00102776
A06p41770.1_BnaDAR	A04p02220.1_BnaDAR	0.0082647
A06p41770.1_BnaDAR	A04p02850.1_BnaDAR	0.00514951
A06p41770.1_BnaDAR	A04p03160.1_BnaDAR	0.020629506449531182
A06p41770.1_BnaDAR	A04p03200.1_BnaDAR	0.000228038
A06p41770.1_BnaDAR	A04p05270.1_BnaDAR	0.00363932
A06p41770.1_BnaDAR	A04p05320.1_BnaDAR	0.00072886
A06p41770.1_BnaDAR	A04p12380.1_BnaDAR	0.00648033
A06p41770.1_BnaDAR	A04p13550.1_BnaDAR	0.00653736
A06p41770.1_BnaDAR	A04p15870.1_BnaDAR	0.00438482
A06p41770.1_BnaDAR	A04p16320.1_BnaDAR	0.010066688429482645
A06p41770.1_BnaDAR	A04p16850.1_BnaDAR	0.00220308
A06p41770.1_BnaDAR	A04p17050.1_BnaDAR	0.0072691
A06p41770.1_BnaDAR	A04p17860.1_BnaDAR	0.0051236
A06p41770.1_BnaDAR	A04p18100.1_BnaDAR	0.00239106
A06p41770.1_BnaDAR	A04p20140.1_BnaDAR	0.002532
A06p41770.1_BnaDAR	A04p21900.1_BnaDAR	0.010201414153027957
A06p41770.1_BnaDAR	A04p23900.1_BnaDAR	0.00125699
A06p41770.1_BnaDAR	A04p24160.1_BnaDAR	0.00220562
A06p41770.1_BnaDAR	A04p25360.1_BnaDAR	0.00276933
A06p41770.1_BnaDAR	A04p26040.1_BnaDAR	0.00799018
A06p41770.1_BnaDAR	A04p26190.1_BnaDAR	0.00135604
A06p41770.1_BnaDAR	A04p26940.1_BnaDAR	0.00216766
A06p41770.1_BnaDAR	A04p30100.1_BnaDAR	0.00269129
A06p41770.1_BnaDAR	A04p30230.1_BnaDAR	0.000802035
A06p41770.1_BnaDAR	A04p32040.1_BnaDAR	0.012503875545875698
A06p41770.1_BnaDAR	A04p32110.1_BnaDAR	0.00183765
A06p41770.1_BnaDAR	A04p33570.1_BnaDAR	0.0025401
A06p41770.1_BnaDAR	A04p33820.1_BnaDAR	0.00280903
A06p41770.1_BnaDAR	A04p33940.1_BnaDAR	0.00918284
A06p41770.1_BnaDAR	A04p34220.1_BnaDAR	0.00392697
A06p41770.1_BnaDAR	A04p34630.1_BnaDAR	0.025597487605410984
A06p41770.1_BnaDAR	A05p00260.1_BnaDAR	0.00206154
A06p41770.1_BnaDAR	A05p00970.1_BnaDAR	0.00525766
A06p41770.1_BnaDAR	A05p01010.1_BnaDAR	0.00217447
A06p41770.1_BnaDAR	A05p01450.1_BnaDAR	0.00147387
A06p41770.1_BnaDAR	A05p01530.1_BnaDAR	0.00519531
A06p41770.1_BnaDAR	A05p02770.1_BnaDAR	0.00294308
A06p41770.1_BnaDAR	A05p02810.1_BnaDAR	0.00773669
A06p41770.1_BnaDAR	A05p02940.1_BnaDAR	0.00127981
A06p41770.1_BnaDAR	A05p03760.1_BnaDAR	0.000629816
A06p41770.1_BnaDAR	A05p04260.1_BnaDAR	0.00286366
A06p41770.1_BnaDAR	A05p04830.1_BnaDAR	0.00379859
A06p41770.1_BnaDAR	A05p05070.1_BnaDAR	0.0082421
A06p41770.1_BnaDAR	A05p05460.1_BnaDAR	0.00509455
A06p41770.1_BnaDAR	A05p05610.1_BnaDAR	0.012376502025348131
A06p41770.1_BnaDAR	A05p05620.1_BnaDAR	0.00970562
A06p41770.1_BnaDAR	A05p06390.1_BnaDAR	0.000148983
A06p41770.1_BnaDAR	A05p06580.1_BnaDAR	0.016284095538008823
A06p41770.1_BnaDAR	A05p07310.1_BnaDAR	0.00301536
A06p41770.1_BnaDAR	A05p08330.1_BnaDAR	0.00469663
A06p41770.1_BnaDAR	A05p10220.1_BnaDAR	0.000878959
A06p41770.1_BnaDAR	A05p10920.1_BnaDAR	0.00493142
A06p41770.1_BnaDAR	A05p11120.1_BnaDAR	0.00471702
A06p41770.1_BnaDAR	A05p11730.1_BnaDAR	0.00189824
A06p41770.1_BnaDAR	A05p11760.1_BnaDAR	0.00774784
A06p41770.1_BnaDAR	A05p12680.1_BnaDAR	0.00310477
A06p41770.1_BnaDAR	A05p15280.1_BnaDAR	0.012927783361848352
A06p41770.1_BnaDAR	A05p15310.1_BnaDAR	0.00784072
A06p41770.1_BnaDAR	A05p16210.1_BnaDAR	0.00648803
A06p41770.1_BnaDAR	A05p16460.1_BnaDAR	0.00398405
A06p41770.1_BnaDAR	A05p16470.1_BnaDAR	0.0033879
A06p41770.1_BnaDAR	A05p17530.1_BnaDAR	0.00384588
A06p41770.1_BnaDAR	A05p18570.1_BnaDAR	0.0080502
A06p41770.1_BnaDAR	A05p18630.1_BnaDAR	0.00584862
A06p41770.1_BnaDAR	A05p18800.1_BnaDAR	0.000833679
A06p41770.1_BnaDAR	A05p21250.1_BnaDAR	0.00146551
A06p41770.1_BnaDAR	A05p23790.1_BnaDAR	0.00313494
A06p41770.1_BnaDAR	A05p26080.1_BnaDAR	0.000679187
A06p41770.1_BnaDAR	A05p26430.1_BnaDAR	0.00262252
A06p41770.1_BnaDAR	A05p27970.1_BnaDAR	0.00355517
A06p41770.1_BnaDAR	A05p28030.1_BnaDAR	0.020550898821624666
A06p41770.1_BnaDAR	A05p28070.1_BnaDAR	0.034483647164087784
A06p41770.1_BnaDAR	A05p30590.1_BnaDAR	0.00419974
A06p41770.1_BnaDAR	A05p31600.1_BnaDAR	0.00148587
A06p41770.1_BnaDAR	A05p32680.1_BnaDAR	0.00306027
A06p41770.1_BnaDAR	A05p33500.1_BnaDAR	0.00410351
A06p41770.1_BnaDAR	A05p34130.1_BnaDAR	0.00108036
A06p41770.1_BnaDAR	A05p34220.1_BnaDAR	0.011317637246110217
A06p41770.1_BnaDAR	A05p36660.1_BnaDAR	0.00275648
A06p41770.1_BnaDAR	A05p37460.1_BnaDAR	0.00135191
A06p41770.1_BnaDAR	A05p40560.1_BnaDAR	0.00232032
A06p41770.1_BnaDAR	A05p42450.1_BnaDAR	0.016190232424817572
A06p41770.1_BnaDAR	A05p43330.1_BnaDAR	0.00450975
A06p41770.1_BnaDAR	A05p43800.1_BnaDAR	0.00410464
A06p41770.1_BnaDAR	A05p44550.1_BnaDAR	0.0016939
A06p41770.1_BnaDAR	A06p00260.1_BnaDAR	0.00170347
A06p41770.1_BnaDAR	A06p01170.1_BnaDAR	0.020046697508572273
A06p41770.1_BnaDAR	A06p01660.1_BnaDAR	0.0020435
A06p41770.1_BnaDAR	A06p02480.1_BnaDAR	0.00435405
A06p41770.1_BnaDAR	A06p02640.1_BnaDAR	0.00902207
A06p41770.1_BnaDAR	A06p05280.1_BnaDAR	0.0012541
A06p41770.1_BnaDAR	A06p05810.1_BnaDAR	0.00344216
A06p41770.1_BnaDAR	A06p06260.1_BnaDAR	0.00289332
A06p41770.1_BnaDAR	A06p06760.1_BnaDAR	0.00102875
A06p41770.1_BnaDAR	A06p07320.1_BnaDAR	0.0024823
A06p41770.1_BnaDAR	A06p10430.1_BnaDAR	0.00496546
A06p41770.1_BnaDAR	A06p11610.1_BnaDAR	0.00214428
A06p41770.1_BnaDAR	A06p11740.1_BnaDAR	0.0278274
A06p41770.1_BnaDAR	A06p14500.1_BnaDAR	0.00166977
A06p41770.1_BnaDAR	A06p15470.1_BnaDAR	0.000757615
A06p41770.1_BnaDAR	A06p15490.1_BnaDAR	0.00201872
A06p41770.1_BnaDAR	A06p18050.1_BnaDAR	0.00422641
A06p41770.1_BnaDAR	A06p18130.1_BnaDAR	0.00406316
A06p41770.1_BnaDAR	A06p19240.1_BnaDAR	0.0012204
A06p41770.1_BnaDAR	A06p20140.1_BnaDAR	0.00346036
A06p41770.1_BnaDAR	A06p20150.1_BnaDAR	0.001448
A06p41770.1_BnaDAR	A06p20850.1_BnaDAR	0.000370315
A06p41770.1_BnaDAR	A06p20920.1_BnaDAR	0.014493202698224286
A06p41770.1_BnaDAR	A06p21200.1_BnaDAR	0.0053515
A06p41770.1_BnaDAR	A06p21480.1_BnaDAR	0.00337523
A06p41770.1_BnaDAR	A06p21770.1_BnaDAR	0.00365238
A06p41770.1_BnaDAR	A06p26820.1_BnaDAR	0.00453471
A06p41770.1_BnaDAR	A06p28290.1_BnaDAR	0.00222226
A06p41770.1_BnaDAR	A06p28410.1_BnaDAR	0.00502248
A06p41770.1_BnaDAR	A06p28520.1_BnaDAR	0.00411145
A06p41770.1_BnaDAR	A06p28600.1_BnaDAR	0.015111552344169265
A06p41770.1_BnaDAR	A06p29140.1_BnaDAR	0.0163958
A06p41770.1_BnaDAR	A06p29840.1_BnaDAR	0.00206484
A06p41770.1_BnaDAR	A06p30100.1_BnaDAR	0.0013702
A06p41770.1_BnaDAR	A06p30580.1_BnaDAR	0.0116961
A06p41770.1_BnaDAR	A06p30890.1_BnaDAR	0.00121258
A06p41770.1_BnaDAR	A06p31760.1_BnaDAR	0.00578043
A06p41770.1_BnaDAR	A06p31880.1_BnaDAR	0.00382703
A06p41770.1_BnaDAR	A06p31890.1_BnaDAR	0.00624179
A06p41770.1_BnaDAR	A06p33090.1_BnaDAR	0.016381651890252185
A06p41770.1_BnaDAR	A06p34100.1_BnaDAR	0.00426061
A06p41770.1_BnaDAR	A06p35300.1_BnaDAR	0.000851203
A06p41770.1_BnaDAR	A06p35630.1_BnaDAR	0.00723016
A06p41770.1_BnaDAR	A06p36400.1_BnaDAR	0.00273746
A06p41770.1_BnaDAR	A06p37640.1_BnaDAR	0.00422693
A06p41770.1_BnaDAR	A06p38610.1_BnaDAR	0.00639093
A06p41770.1_BnaDAR	A06p38830.1_BnaDAR	0.00164618
A06p41770.1_BnaDAR	A06p39090.1_BnaDAR	0.0124705
A06p41770.1_BnaDAR	A06p39260.1_BnaDAR	0.0105337
A06p41770.1_BnaDAR	A06p40270.1_BnaDAR	0.0030445
A06p41770.1_BnaDAR	A06p40380.1_BnaDAR	0.00244859
A06p41770.1_BnaDAR	A06p41770.1_BnaDAR	0.00778827
A06p41770.1_BnaDAR	A06p43100.1_BnaDAR	0.00229431
A06p41770.1_BnaDAR	A06p43500.1_BnaDAR	0.00401363
A06p41770.1_BnaDAR	A06p44280.1_BnaDAR	0.00744443
A06p41770.1_BnaDAR	A06p46090.1_BnaDAR	0.00122308
A06p41770.1_BnaDAR	A06p46510.1_BnaDAR	0.00372889
A06p41770.1_BnaDAR	A06p47380.1_BnaDAR	0.00296497
A06p41770.1_BnaDAR	A06p47390.1_BnaDAR	0.00319568
A06p41770.1_BnaDAR	A06p47430.1_BnaDAR	0.00307356
A06p41770.1_BnaDAR	A06p48790.1_BnaDAR	0.00660583
A06p41770.1_BnaDAR	A07p00180.1_BnaDAR	0.00609226
A06p41770.1_BnaDAR	A07p01270.1_BnaDAR	0.00556307
A06p41770.1_BnaDAR	A07p01720.1_BnaDAR	0.0015202
A06p41770.1_BnaDAR	A07p01730.1_BnaDAR	0.00266138
A06p41770.1_BnaDAR	A07p01740.1_BnaDAR	0.000627959
A06p41770.1_BnaDAR	A07p03180.1_BnaDAR	0.0037513
A06p41770.1_BnaDAR	A07p06850.1_BnaDAR	0.00421836
A06p41770.1_BnaDAR	A07p07920.1_BnaDAR	0.00564815
A06p41770.1_BnaDAR	A07p10090.1_BnaDAR	0.00405232
A06p41770.1_BnaDAR	A07p11840.1_BnaDAR	0.000902412
A06p41770.1_BnaDAR	A07p16790.1_BnaDAR	0.00351093
A06p41770.1_BnaDAR	A07p19090.1_BnaDAR	0.00297983
A06p41770.1_BnaDAR	A07p22140.1_BnaDAR	0.00173618
A06p41770.1_BnaDAR	A07p22150.1_BnaDAR	0.00272745
A06p41770.1_BnaDAR	A07p23370.1_BnaDAR	0.0174249
A06p41770.1_BnaDAR	A07p23730.1_BnaDAR	0.00580374
A06p41770.1_BnaDAR	A07p25040.1_BnaDAR	0.00297896
A06p41770.1_BnaDAR	A07p25610.1_BnaDAR	0.000440221
A06p41770.1_BnaDAR	A07p26190.1_BnaDAR	0.00468698
A06p41770.1_BnaDAR	A07p26200.1_BnaDAR	0.000912612
A06p41770.1_BnaDAR	A07p26500.1_BnaDAR	0.00116754
A06p41770.1_BnaDAR	A07p27150.1_BnaDAR	0.00239125
A06p41770.1_BnaDAR	A07p30590.1_BnaDAR	0.00223342
A06p41770.1_BnaDAR	A07p31550.1_BnaDAR	0.00123377
A06p41770.1_BnaDAR	A07p31710.1_BnaDAR	0.00621523
A06p41770.1_BnaDAR	A07p32510.1_BnaDAR	0.00615303
A06p41770.1_BnaDAR	A07p35480.1_BnaDAR	0.00772756
A06p41770.1_BnaDAR	A07p35930.1_BnaDAR	0.00145444
A06p41770.1_BnaDAR	A07p36240.1_BnaDAR	0.00247969
A06p41770.1_BnaDAR	A07p38580.1_BnaDAR	0.000806293
A06p41770.1_BnaDAR	A07p40680.1_BnaDAR	0.00444685
A06p41770.1_BnaDAR	A07p42370.1_BnaDAR	0.00133564
A06p41770.1_BnaDAR	A07p42380.1_BnaDAR	0.00236457
A06p41770.1_BnaDAR	A07p42500.1_BnaDAR	0.000479081
A06p41770.1_BnaDAR	A07p42840.1_BnaDAR	0.00285483
A06p41770.1_BnaDAR	A07p43690.1_BnaDAR	0.00741778
A06p41770.1_BnaDAR	A07p43700.1_BnaDAR	0.00547673
A06p41770.1_BnaDAR	A07p43850.1_BnaDAR	0.020866551716656325
A06p41770.1_BnaDAR	A07p44500.1_BnaDAR	0.0036609
A06p41770.1_BnaDAR	A07p44520.1_BnaDAR	0.00615346
A06p41770.1_BnaDAR	A07p45310.1_BnaDAR	0.00560427
A06p41770.1_BnaDAR	A08p00110.1_BnaDAR	0.00177617
A06p41770.1_BnaDAR	A08p00780.1_BnaDAR	0.00144496
A06p41770.1_BnaDAR	A08p08080.1_BnaDAR	0.010017162427716032
A06p41770.1_BnaDAR	A08p09300.1_BnaDAR	0.0109966
A06p41770.1_BnaDAR	A08p10850.1_BnaDAR	0.014751888240990448
A06p41770.1_BnaDAR	A08p12010.1_BnaDAR	0.000797522
A06p41770.1_BnaDAR	A08p12760.1_BnaDAR	0.00111854
A06p41770.1_BnaDAR	A08p12830.1_BnaDAR	0.0062378
A06p41770.1_BnaDAR	A08p15610.1_BnaDAR	0.000893098
A06p41770.1_BnaDAR	A08p16040.1_BnaDAR	0.011459032344793044
A06p41770.1_BnaDAR	A08p18880.1_BnaDAR	0.020655401198174536
A06p41770.1_BnaDAR	A08p19360.1_BnaDAR	0.00292644
A06p41770.1_BnaDAR	A08p19540.1_BnaDAR	0.0018033
A06p41770.1_BnaDAR	A08p21610.1_BnaDAR	0.00491353
A06p41770.1_BnaDAR	A08p23160.1_BnaDAR	0.00294505
A06p41770.1_BnaDAR	A08p23830.1_BnaDAR	0.00113289
A06p41770.1_BnaDAR	A08p24750.1_BnaDAR	0.00234944
A06p41770.1_BnaDAR	A08p25470.1_BnaDAR	0.00309694
A06p41770.1_BnaDAR	A08p26320.1_BnaDAR	0.00814783
A06p41770.1_BnaDAR	A08p27060.1_BnaDAR	0.00139026
A06p41770.1_BnaDAR	A08p27070.1_BnaDAR	0.0059691
A06p41770.1_BnaDAR	A08p27280.1_BnaDAR	0.00224322
A06p41770.1_BnaDAR	A08p27570.1_BnaDAR	0.00289385
A06p41770.1_BnaDAR	A08p29850.1_BnaDAR	0.00296103
A06p41770.1_BnaDAR	A08p30410.1_BnaDAR	0.00221899
A06p41770.1_BnaDAR	A08p30750.1_BnaDAR	0.00332301
A06p41770.1_BnaDAR	A08p32000.1_BnaDAR	0.00661873
A06p41770.1_BnaDAR	A08p34180.1_BnaDAR	0.00723865
A06p41770.1_BnaDAR	A08p34880.1_BnaDAR	0.019525988147893265
A06p41770.1_BnaDAR	A08p36160.1_BnaDAR	0.0021825
A06p41770.1_BnaDAR	A08p36960.1_BnaDAR	0.00196656
A06p41770.1_BnaDAR	A08p37730.1_BnaDAR	0.00194452
A06p41770.1_BnaDAR	A09p00470.1_BnaDAR	0.000548489
A06p41770.1_BnaDAR	A09p00980.1_BnaDAR	0.00266166
A06p41770.1_BnaDAR	A09p02200.1_BnaDAR	0.00597537
A06p41770.1_BnaDAR	A09p02400.1_BnaDAR	0.00241827
A06p41770.1_BnaDAR	A09p03120.1_BnaDAR	0.00068162
A06p41770.1_BnaDAR	A09p03850.1_BnaDAR	0.0284655
A06p41770.1_BnaDAR	A09p04670.1_BnaDAR	0.019248004492604002
A06p41770.1_BnaDAR	A09p06380.1_BnaDAR	0.013229142918153216
A06p41770.1_BnaDAR	A09p06470.1_BnaDAR	0.00314407
A06p41770.1_BnaDAR	A09p06820.1_BnaDAR	0.00183795
A06p41770.1_BnaDAR	A09p07140.1_BnaDAR	0.00914975
A06p41770.1_BnaDAR	A09p07210.1_BnaDAR	0.00495883
A06p41770.1_BnaDAR	A09p07230.1_BnaDAR	0.0071649
A06p41770.1_BnaDAR	A09p08110.1_BnaDAR	0.00489715
A06p41770.1_BnaDAR	A09p08740.1_BnaDAR	0.0077697
A06p41770.1_BnaDAR	A09p11290.1_BnaDAR	0.00107643
A06p41770.1_BnaDAR	A09p12420.1_BnaDAR	0.00399569
A06p41770.1_BnaDAR	A09p15930.1_BnaDAR	0.000940349
A06p41770.1_BnaDAR	A09p17630.1_BnaDAR	0.00473418
A06p41770.1_BnaDAR	A09p19670.1_BnaDAR	0.000693448
A06p41770.1_BnaDAR	A09p22170.1_BnaDAR	0.00602009
A06p41770.1_BnaDAR	A09p23150.1_BnaDAR	0.00273554
A06p41770.1_BnaDAR	A09p23510.1_BnaDAR	0.00216077
A06p41770.1_BnaDAR	A09p23960.1_BnaDAR	0.00963185
A06p41770.1_BnaDAR	A09p25980.1_BnaDAR	0.00234028
A06p41770.1_BnaDAR	A09p26570.1_BnaDAR	0.00410376
A06p41770.1_BnaDAR	A09p27210.1_BnaDAR	0.000689539
A06p41770.1_BnaDAR	A09p29920.1_BnaDAR	0.00687184
A06p41770.1_BnaDAR	A09p31760.1_BnaDAR	0.00137288
A06p41770.1_BnaDAR	A09p33940.1_BnaDAR	0.0029735
A06p41770.1_BnaDAR	A09p34520.1_BnaDAR	0.000528165
A06p41770.1_BnaDAR	A09p35240.1_BnaDAR	0.000667494
A06p41770.1_BnaDAR	A09p36480.1_BnaDAR	0.00205784
A06p41770.1_BnaDAR	A09p37540.1_BnaDAR	0.000982634
A06p41770.1_BnaDAR	A09p39560.1_BnaDAR	0.000629385
A06p41770.1_BnaDAR	A09p39620.1_BnaDAR	0.00263257
A06p41770.1_BnaDAR	A09p40250.1_BnaDAR	0.00108288
A06p41770.1_BnaDAR	A09p41970.1_BnaDAR	0.000984361
A06p41770.1_BnaDAR	A09p47520.1_BnaDAR	0.0114716
A06p41770.1_BnaDAR	A09p47980.1_BnaDAR	0.000797046
A06p41770.1_BnaDAR	A09p50220.1_BnaDAR	0.00235627
A06p41770.1_BnaDAR	A09p50280.1_BnaDAR	0.00159043
A06p41770.1_BnaDAR	A09p51480.1_BnaDAR	0.0071373
A06p41770.1_BnaDAR	A09p51810.1_BnaDAR	0.0106222
A06p41770.1_BnaDAR	A09p52530.1_BnaDAR	0.00291831
A06p41770.1_BnaDAR	A09p53670.1_BnaDAR	0.00331251
A06p41770.1_BnaDAR	A09p54860.1_BnaDAR	0.00723654
A06p41770.1_BnaDAR	A09p55420.1_BnaDAR	0.000193448
A06p41770.1_BnaDAR	A09p57360.1_BnaDAR	0.00449705
A06p41770.1_BnaDAR	A09p57430.1_BnaDAR	0.014283802518820065
A06p41770.1_BnaDAR	A09p57490.1_BnaDAR	0.019615792068273886
A06p41770.1_BnaDAR	A09p58040.1_BnaDAR	0.000341016
A06p41770.1_BnaDAR	A09p58830.1_BnaDAR	0.014092979165715948
A06p41770.1_BnaDAR	A09p59290.1_BnaDAR	0.000799485
A06p41770.1_BnaDAR	A09p59400.1_BnaDAR	0.00227099
A06p41770.1_BnaDAR	A09p59960.1_BnaDAR	0.012832251134822064
A06p41770.1_BnaDAR	A09p61240.1_BnaDAR	0.00144813
A06p41770.1_BnaDAR	A09p61250.1_BnaDAR	0.00214285
A06p41770.1_BnaDAR	A09p62170.1_BnaDAR	0.00509154
A06p41770.1_BnaDAR	A09p63530.1_BnaDAR	0.00044088
A06p41770.1_BnaDAR	A09p65200.1_BnaDAR	0.00246803
A06p41770.1_BnaDAR	A09p65420.1_BnaDAR	0.00242137
A06p41770.1_BnaDAR	A09p65650.1_BnaDAR	0.00549415
A06p41770.1_BnaDAR	A09p67180.1_BnaDAR	0.015250952570481462
A06p41770.1_BnaDAR	A09p67280.1_BnaDAR	0.00289441
A06p41770.1_BnaDAR	A10p00850.1_BnaDAR	0.0017219
A06p41770.1_BnaDAR	A10p00870.1_BnaDAR	0.00203654
A06p41770.1_BnaDAR	A10p01180.1_BnaDAR	0.000672381
A06p41770.1_BnaDAR	A10p02180.1_BnaDAR	0.00299559
A06p41770.1_BnaDAR	A10p02840.1_BnaDAR	0.00938246
A06p41770.1_BnaDAR	A10p03650.1_BnaDAR	0.00492759
A06p41770.1_BnaDAR	A10p04660.1_BnaDAR	0.00227089
A06p41770.1_BnaDAR	A10p08000.1_BnaDAR	0.00255902
A06p41770.1_BnaDAR	A10p09000.1_BnaDAR	0.000980167
A06p41770.1_BnaDAR	A10p09010.1_BnaDAR	0.00425554
A06p41770.1_BnaDAR	A10p09650.1_BnaDAR	0.00247169
A06p41770.1_BnaDAR	A10p11640.1_BnaDAR	0.000752508
A06p41770.1_BnaDAR	A10p15070.1_BnaDAR	0.0322145
A06p41770.1_BnaDAR	A10p15820.1_BnaDAR	0.00266576
A06p41770.1_BnaDAR	A10p15970.1_BnaDAR	0.0105943
A06p41770.1_BnaDAR	A10p16750.1_BnaDAR	0.00299633
A06p41770.1_BnaDAR	A10p17240.1_BnaDAR	0.020257496912249606
A06p41770.1_BnaDAR	A10p17270.1_BnaDAR	0.00211343
A06p41770.1_BnaDAR	A10p17640.1_BnaDAR	0.00391084
A06p41770.1_BnaDAR	A10p19620.1_BnaDAR	0.00116858
A06p41770.1_BnaDAR	A10p21280.1_BnaDAR	0.00219129
A06p41770.1_BnaDAR	A10p21730.1_BnaDAR	0.00301854
A06p41770.1_BnaDAR	A10p21900.1_BnaDAR	0.00375196
A06p41770.1_BnaDAR	A10p23170.1_BnaDAR	0.00553678
A06p41770.1_BnaDAR	A10p24280.1_BnaDAR	0.00264737
A06p41770.1_BnaDAR	A10p24560.1_BnaDAR	0.00273666
A06p41770.1_BnaDAR	A10p27400.1_BnaDAR	0.000423045
A06p41770.1_BnaDAR	A10p27700.1_BnaDAR	0.00315287
A06p41770.1_BnaDAR	A10p28960.1_BnaDAR	0.00309621
A06p41770.1_BnaDAR	A10p29730.1_BnaDAR	0.013400379685835758
A06p41770.1_BnaDAR	A10p29790.1_BnaDAR	0.0011382
A06p41770.1_BnaDAR	A10p31920.1_BnaDAR	0.000468056
A06p41770.1_BnaDAR	A10p32270.1_BnaDAR	0.000940563
A06p41770.1_BnaDAR	A10p32910.1_BnaDAR	0.00357658
A06p41770.1_BnaDAR	A10p33120.1_BnaDAR	0.00174568
A06p41770.1_BnaDAR	BNapus_Darmor_BZH_scaffold_113p00080.1_BnaDAR	0.00569129
A06p41770.1_BnaDAR	BNapus_Darmor_BZH_scaffold_119p00030.1_BnaDAR	0.0018211
A06p41770.1_BnaDAR	BNapus_Darmor_BZH_scaffold_133p00020.1_BnaDAR	0.00118363
A06p41770.1_BnaDAR	BNapus_Darmor_BZH_scaffold_64p00130.1_BnaDAR	0.0123778
A06p41770.1_BnaDAR	BNapus_Darmor_BZH_scaffold_78p00670.1_BnaDAR	0.000614725
A06p41770.1_BnaDAR	BNapus_Darmor_BZH_scaffold_97p00080.1_BnaDAR	0.0061537
A06p41770.1_BnaDAR	BNapus_Darmor_BZH_scaffold_97p00400.1_BnaDAR	0.000792437
A06p41770.1_BnaDAR	C01p01120.1_BnaDAR	0.00382296
A06p41770.1_BnaDAR	C01p01850.1_BnaDAR	0.00384903
A06p41770.1_BnaDAR	C01p01860.1_BnaDAR	0.00418738
A06p41770.1_BnaDAR	C01p01930.1_BnaDAR	0.014341566128786629
A06p41770.1_BnaDAR	C01p03140.1_BnaDAR	0.00545344
A06p41770.1_BnaDAR	C01p04260.1_BnaDAR	0.00447616
A06p41770.1_BnaDAR	C01p04590.1_BnaDAR	0.00313726
A06p41770.1_BnaDAR	C01p05690.1_BnaDAR	0.00151077
A06p41770.1_BnaDAR	C01p05720.1_BnaDAR	0.000878328
A06p41770.1_BnaDAR	C01p07840.1_BnaDAR	0.00704932
A06p41770.1_BnaDAR	C01p08860.1_BnaDAR	0.00247721
A06p41770.1_BnaDAR	C01p09370.1_BnaDAR	0.00340495
A06p41770.1_BnaDAR	C01p10790.1_BnaDAR	0.0017982
A06p41770.1_BnaDAR	C01p11920.1_BnaDAR	0.00315645
A06p41770.1_BnaDAR	C01p13930.1_BnaDAR	0.0014343
A06p41770.1_BnaDAR	C01p14400.1_BnaDAR	0.00092909
A06p41770.1_BnaDAR	C01p15140.1_BnaDAR	0.00671873
A06p41770.1_BnaDAR	C01p16320.1_BnaDAR	0.00197463
A06p41770.1_BnaDAR	C01p17720.1_BnaDAR	0.00211244
A06p41770.1_BnaDAR	C01p19950.1_BnaDAR	0.00336373
A06p41770.1_BnaDAR	C01p20010.1_BnaDAR	0.00117113
A06p41770.1_BnaDAR	C01p20950.1_BnaDAR	0.00173411
A06p41770.1_BnaDAR	C01p23580.1_BnaDAR	0.00139378
A06p41770.1_BnaDAR	C01p24640.1_BnaDAR	0.00175818
A06p41770.1_BnaDAR	C01p25650.1_BnaDAR	0.000860682
A06p41770.1_BnaDAR	C01p26620.1_BnaDAR	0.000779135
A06p41770.1_BnaDAR	C01p33230.1_BnaDAR	0.00176387
A06p41770.1_BnaDAR	C01p33340.1_BnaDAR	0.00343604
A06p41770.1_BnaDAR	C01p34390.1_BnaDAR	0.00439292
A06p41770.1_BnaDAR	C01p37700.1_BnaDAR	0.00190746
A06p41770.1_BnaDAR	C01p39140.1_BnaDAR	0.00138974
A06p41770.1_BnaDAR	C01p39970.1_BnaDAR	0.00908102
A06p41770.1_BnaDAR	C01p40370.1_BnaDAR	0.011059386116651143
A06p41770.1_BnaDAR	C01p41910.1_BnaDAR	0.00207172
A06p41770.1_BnaDAR	C01p43500.1_BnaDAR	0.00724617
A06p41770.1_BnaDAR	C01p45030.1_BnaDAR	0.00463026
A06p41770.1_BnaDAR	C01p48430.1_BnaDAR	0.00390106
A06p41770.1_BnaDAR	C01p48800.1_BnaDAR	0.00194771
A06p41770.1_BnaDAR	C01p49140.1_BnaDAR	0.00951265
A06p41770.1_BnaDAR	C01p49320.1_BnaDAR	0.00134752
A06p41770.1_BnaDAR	C01p50900.1_BnaDAR	0.00193096
A06p41770.1_BnaDAR	C02p00690.1_BnaDAR	0.0120501
A06p41770.1_BnaDAR	C02p01550.1_BnaDAR	0.00296243
A06p41770.1_BnaDAR	C02p02760.1_BnaDAR	0.00199193
A06p41770.1_BnaDAR	C02p04280.1_BnaDAR	0.017246060772942624
A06p41770.1_BnaDAR	C02p05090.1_BnaDAR	0.00154862
A06p41770.1_BnaDAR	C02p05760.1_BnaDAR	0.00308187
A06p41770.1_BnaDAR	C02p06160.1_BnaDAR	0.00432167
A06p41770.1_BnaDAR	C02p09250.1_BnaDAR	0.000707492
A06p41770.1_BnaDAR	C02p11710.1_BnaDAR	0.00179454
A06p41770.1_BnaDAR	C02p11870.1_BnaDAR	0.00201073
A06p41770.1_BnaDAR	C02p12410.1_BnaDAR	0.00527846
A06p41770.1_BnaDAR	C02p13490.1_BnaDAR	0.010205917851671844
A06p41770.1_BnaDAR	C02p14050.1_BnaDAR	0.014595229218663153
A06p41770.1_BnaDAR	C02p14280.1_BnaDAR	0.00102586
A06p41770.1_BnaDAR	C02p17080.1_BnaDAR	0.011084316319840875
A06p41770.1_BnaDAR	C02p17480.1_BnaDAR	0.00928586
A06p41770.1_BnaDAR	C02p20200.1_BnaDAR	0.00693237
A06p41770.1_BnaDAR	C02p20530.1_BnaDAR	0.00226029
A06p41770.1_BnaDAR	C02p21420.1_BnaDAR	0.00126859
A06p41770.1_BnaDAR	C02p21990.1_BnaDAR	0.017206002273064718
A06p41770.1_BnaDAR	C02p25810.1_BnaDAR	0.00597
A06p41770.1_BnaDAR	C02p29110.1_BnaDAR	0.00323315
A06p41770.1_BnaDAR	C02p29880.1_BnaDAR	0.000887796
A06p41770.1_BnaDAR	C02p32230.1_BnaDAR	0.00593942
A06p41770.1_BnaDAR	C02p35600.1_BnaDAR	0.012388680286678987
A06p41770.1_BnaDAR	C02p35630.1_BnaDAR	0.00705483
A06p41770.1_BnaDAR	C02p36610.1_BnaDAR	0.0028841
A06p41770.1_BnaDAR	C02p39290.1_BnaDAR	0.00184989
A06p41770.1_BnaDAR	C02p41630.1_BnaDAR	0.00123761
A06p41770.1_BnaDAR	C02p43870.1_BnaDAR	0.00209843
A06p41770.1_BnaDAR	C02p44730.1_BnaDAR	0.0044092
A06p41770.1_BnaDAR	C02p47170.1_BnaDAR	0.00511657
A06p41770.1_BnaDAR	C02p48800.1_BnaDAR	0.00534182
A06p41770.1_BnaDAR	C02p50860.1_BnaDAR	0.014824750314355142
A06p41770.1_BnaDAR	C02p50880.1_BnaDAR	0.00118556
A06p41770.1_BnaDAR	C02p51470.1_BnaDAR	0.000305726
A06p41770.1_BnaDAR	C02p53290.1_BnaDAR	0.0137751
A06p41770.1_BnaDAR	C02p54860.1_BnaDAR	0.00387863
A06p41770.1_BnaDAR	C02p55130.1_BnaDAR	0.00604824
A06p41770.1_BnaDAR	C02p56660.1_BnaDAR	0.00390104
A06p41770.1_BnaDAR	C02p56880.1_BnaDAR	0.00140316
A06p41770.1_BnaDAR	C02p57000.1_BnaDAR	0.00628622
A06p41770.1_BnaDAR	C02p60280.1_BnaDAR	0.00322162
A06p41770.1_BnaDAR	C02p61010.1_BnaDAR	0.000811243
A06p41770.1_BnaDAR	C02p61250.1_BnaDAR	0.012314364039170508
A06p41770.1_BnaDAR	C02p61390.1_BnaDAR	0.00130411
A06p41770.1_BnaDAR	C02p61660.1_BnaDAR	0.013968302013798223
A06p41770.1_BnaDAR	C02p62170.1_BnaDAR	0.013326324264040732
A06p41770.1_BnaDAR	C02p63700.1_BnaDAR	0.00726054
A06p41770.1_BnaDAR	C02p63710.1_BnaDAR	0.000226539
A06p41770.1_BnaDAR	C02p63750.1_BnaDAR	0.010256596629106043
A06p41770.1_BnaDAR	C03p01750.1_BnaDAR	0.00055577
A06p41770.1_BnaDAR	C03p03190.1_BnaDAR	0.00435012
A06p41770.1_BnaDAR	C03p03380.1_BnaDAR	0.000502626
A06p41770.1_BnaDAR	C03p04920.1_BnaDAR	0.013124109433636734
A06p41770.1_BnaDAR	C03p07050.1_BnaDAR	0.00467255
A06p41770.1_BnaDAR	C03p07180.1_BnaDAR	0.010912888434035511
A06p41770.1_BnaDAR	C03p14340.1_BnaDAR	0.00368289
A06p41770.1_BnaDAR	C03p14500.1_BnaDAR	0.00626992
A06p41770.1_BnaDAR	C03p15020.1_BnaDAR	0.00427029
A06p41770.1_BnaDAR	C03p19250.1_BnaDAR	0.00093997
A06p41770.1_BnaDAR	C03p19690.1_BnaDAR	0.0018747
A06p41770.1_BnaDAR	C03p19810.1_BnaDAR	0.00914492
A06p41770.1_BnaDAR	C03p20830.1_BnaDAR	0.0204539
A06p41770.1_BnaDAR	C03p22040.1_BnaDAR	0.00832374
A06p41770.1_BnaDAR	C03p22070.1_BnaDAR	0.00161867
A06p41770.1_BnaDAR	C03p24410.1_BnaDAR	0.00498993
A06p41770.1_BnaDAR	C03p24920.1_BnaDAR	0.00622395
A06p41770.1_BnaDAR	C03p25630.1_BnaDAR	0.010214646198088715
A06p41770.1_BnaDAR	C03p26410.1_BnaDAR	0.00242651
A06p41770.1_BnaDAR	C03p26670.1_BnaDAR	0.000774631
A06p41770.1_BnaDAR	C03p28510.1_BnaDAR	0.014358
A06p41770.1_BnaDAR	C03p29650.1_BnaDAR	0.00467896
A06p41770.1_BnaDAR	C03p30140.1_BnaDAR	0.00620081
A06p41770.1_BnaDAR	C03p30160.1_BnaDAR	0.00317763
A06p41770.1_BnaDAR	C03p30340.1_BnaDAR	0.00058795
A06p41770.1_BnaDAR	C03p30350.1_BnaDAR	0.00759203
A06p41770.1_BnaDAR	C03p30450.1_BnaDAR	0.00215898
A06p41770.1_BnaDAR	C03p30510.1_BnaDAR	0.00670203
A06p41770.1_BnaDAR	C03p31440.1_BnaDAR	0.00666827
A06p41770.1_BnaDAR	C03p34900.1_BnaDAR	0.00362476
A06p41770.1_BnaDAR	C03p35150.1_BnaDAR	0.00132232
A06p41770.1_BnaDAR	C03p38710.1_BnaDAR	0.00434973
A06p41770.1_BnaDAR	C03p39210.1_BnaDAR	0.000659596
A06p41770.1_BnaDAR	C03p41020.1_BnaDAR	0.000518293
A06p41770.1_BnaDAR	C03p43030.1_BnaDAR	0.00022806
A06p41770.1_BnaDAR	C03p44110.1_BnaDAR	0.00292694
A06p41770.1_BnaDAR	C03p45340.1_BnaDAR	0.00328597
A06p41770.1_BnaDAR	C03p47960.1_BnaDAR	0.00120015
A06p41770.1_BnaDAR	C03p48570.1_BnaDAR	0.000799256
A06p41770.1_BnaDAR	C03p49500.1_BnaDAR	0.00452651
A06p41770.1_BnaDAR	C03p49970.1_BnaDAR	0.015344174918795356
A06p41770.1_BnaDAR	C03p52490.1_BnaDAR	0.00090304
A06p41770.1_BnaDAR	C03p52990.1_BnaDAR	0.011769675174676366
A06p41770.1_BnaDAR	C03p55630.1_BnaDAR	0.000454662
A06p41770.1_BnaDAR	C03p55830.1_BnaDAR	0.00102946
A06p41770.1_BnaDAR	C03p58110.1_BnaDAR	0.000273376
A06p41770.1_BnaDAR	C03p58120.1_BnaDAR	0.00214389
A06p41770.1_BnaDAR	C03p59370.1_BnaDAR	0.00324366
A06p41770.1_BnaDAR	C03p61060.1_BnaDAR	0.00581542
A06p41770.1_BnaDAR	C03p61070.1_BnaDAR	0.00176786
A06p41770.1_BnaDAR	C03p61090.1_BnaDAR	0.00072408
A06p41770.1_BnaDAR	C03p61210.1_BnaDAR	0.00569959
A06p41770.1_BnaDAR	C03p61600.1_BnaDAR	0.000292449
A06p41770.1_BnaDAR	C03p62080.1_BnaDAR	0.0011838
A06p41770.1_BnaDAR	C03p62380.1_BnaDAR	0.00175474
A06p41770.1_BnaDAR	C03p62970.1_BnaDAR	0.000959067
A06p41770.1_BnaDAR	C03p63520.1_BnaDAR	0.00265346
A06p41770.1_BnaDAR	C03p64450.1_BnaDAR	0.012945011476686906
A06p41770.1_BnaDAR	C03p64710.1_BnaDAR	0.018103292949742947
A06p41770.1_BnaDAR	C03p65180.1_BnaDAR	0.00193941
A06p41770.1_BnaDAR	C03p65260.1_BnaDAR	0.022895820136232613
A06p41770.1_BnaDAR	C03p65420.1_BnaDAR	0.00108555
A06p41770.1_BnaDAR	C03p65460.1_BnaDAR	0.0098494
A06p41770.1_BnaDAR	C03p67620.1_BnaDAR	0.00112689
A06p41770.1_BnaDAR	C03p69490.1_BnaDAR	0.000960717
A06p41770.1_BnaDAR	C03p69900.1_BnaDAR	0.00307838
A06p41770.1_BnaDAR	C03p70370.1_BnaDAR	0.00207234
A06p41770.1_BnaDAR	C03p70680.1_BnaDAR	0.020024295363730182
A06p41770.1_BnaDAR	C03p70830.1_BnaDAR	0.00263169
A06p41770.1_BnaDAR	C03p71670.1_BnaDAR	0.00675521
A06p41770.1_BnaDAR	C03p72830.1_BnaDAR	0.0065947
A06p41770.1_BnaDAR	C03p72840.1_BnaDAR	0.00132443
A06p41770.1_BnaDAR	C03p73740.1_BnaDAR	0.00507492
A06p41770.1_BnaDAR	C03p75330.1_BnaDAR	0.00373367
A06p41770.1_BnaDAR	C03p76330.1_BnaDAR	0.0102555
A06p41770.1_BnaDAR	C03p77600.1_BnaDAR	0.000995634
A06p41770.1_BnaDAR	C03p78610.1_BnaDAR	0.000836462
A06p41770.1_BnaDAR	C03p80970.1_BnaDAR	0.00918327
A06p41770.1_BnaDAR	C03p84060.1_BnaDAR	0.0034929
A06p41770.1_BnaDAR	C03p84480.1_BnaDAR	0.000367035
A06p41770.1_BnaDAR	C03p84590.1_BnaDAR	0.00205888
A06p41770.1_BnaDAR	C03p85700.1_BnaDAR	0.00620375
A06p41770.1_BnaDAR	C03p88280.1_BnaDAR	0.0032366
A06p41770.1_BnaDAR	C03p88820.1_BnaDAR	0.0039446
A06p41770.1_BnaDAR	C03p89080.1_BnaDAR	0.00483335
A06p41770.1_BnaDAR	C03p89090.1_BnaDAR	0.00778328
A06p41770.1_BnaDAR	C03p90670.1_BnaDAR	0.00585922
A06p41770.1_BnaDAR	C03p90880.1_BnaDAR	0.00345494
A06p41770.1_BnaDAR	C03p92550.1_BnaDAR	0.00146429
A06p41770.1_BnaDAR	C04p00170.1_BnaDAR	0.00340598
A06p41770.1_BnaDAR	C04p01110.1_BnaDAR	0.00074457
A06p41770.1_BnaDAR	C04p01150.1_BnaDAR	0.00233628
A06p41770.1_BnaDAR	C04p01640.1_BnaDAR	0.00389088
A06p41770.1_BnaDAR	C04p01730.1_BnaDAR	0.00316652
A06p41770.1_BnaDAR	C04p03360.1_BnaDAR	0.00203104
A06p41770.1_BnaDAR	C04p03420.1_BnaDAR	0.014666277945619975
A06p41770.1_BnaDAR	C04p03570.1_BnaDAR	0.00356313
A06p41770.1_BnaDAR	C04p04460.1_BnaDAR	0.00264696
A06p41770.1_BnaDAR	C04p05040.1_BnaDAR	0.00275826
A06p41770.1_BnaDAR	C04p05660.1_BnaDAR	0.00295031
A06p41770.1_BnaDAR	C04p05920.1_BnaDAR	0.00450827
A06p41770.1_BnaDAR	C04p06400.1_BnaDAR	0.00457031
A06p41770.1_BnaDAR	C04p06560.1_BnaDAR	0.00563891
A06p41770.1_BnaDAR	C04p06570.1_BnaDAR	0.00449235
A06p41770.1_BnaDAR	C04p07360.1_BnaDAR	0.00491991
A06p41770.1_BnaDAR	C04p07390.1_BnaDAR	0.000771924
A06p41770.1_BnaDAR	C04p08750.1_BnaDAR	0.00223933
A06p41770.1_BnaDAR	C04p10320.1_BnaDAR	0.00671916
A06p41770.1_BnaDAR	C04p12670.1_BnaDAR	0.00246768
A06p41770.1_BnaDAR	C04p14020.1_BnaDAR	0.0203931
A06p41770.1_BnaDAR	C04p14480.1_BnaDAR	0.00473897
A06p41770.1_BnaDAR	C04p15180.1_BnaDAR	0.000695197
A06p41770.1_BnaDAR	C04p15220.1_BnaDAR	0.0430824
A06p41770.1_BnaDAR	C04p16610.1_BnaDAR	0.0058271
A06p41770.1_BnaDAR	C04p20530.1_BnaDAR	0.00212226
A06p41770.1_BnaDAR	C04p22720.1_BnaDAR	0.00904224
A06p41770.1_BnaDAR	C04p25600.1_BnaDAR	0.000464969
A06p41770.1_BnaDAR	C04p30140.1_BnaDAR	0.000511071
A06p41770.1_BnaDAR	C04p30220.1_BnaDAR	0.00379499
A06p41770.1_BnaDAR	C04p32640.1_BnaDAR	0.00146111
A06p41770.1_BnaDAR	C04p33620.1_BnaDAR	0.000447741
A06p41770.1_BnaDAR	C04p34470.1_BnaDAR	0.00171528
A06p41770.1_BnaDAR	C04p35030.1_BnaDAR	0.00205246
A06p41770.1_BnaDAR	C04p35080.1_BnaDAR	0.000612563
A06p41770.1_BnaDAR	C04p37970.1_BnaDAR	0.0063687
A06p41770.1_BnaDAR	C04p46060.1_BnaDAR	0.00281132
A06p41770.1_BnaDAR	C04p47330.1_BnaDAR	0.00348647
A06p41770.1_BnaDAR	C04p50290.1_BnaDAR	0.00669022
A06p41770.1_BnaDAR	C04p50300.1_BnaDAR	0.00338148
A06p41770.1_BnaDAR	C04p50800.1_BnaDAR	0.00265536
A06p41770.1_BnaDAR	C04p51430.1_BnaDAR	0.00367269
A06p41770.1_BnaDAR	C04p51780.1_BnaDAR	0.0196879
A06p41770.1_BnaDAR	C04p52760.1_BnaDAR	0.00627406
A06p41770.1_BnaDAR	C04p53050.1_BnaDAR	0.00447191
A06p41770.1_BnaDAR	C04p55850.1_BnaDAR	0.00171886
A06p41770.1_BnaDAR	C04p58040.1_BnaDAR	0.00381506
A06p41770.1_BnaDAR	C04p60530.1_BnaDAR	0.000975855
A06p41770.1_BnaDAR	C04p60540.1_BnaDAR	0.00490086
A06p41770.1_BnaDAR	C04p60600.1_BnaDAR	0.0018803
A06p41770.1_BnaDAR	C04p60890.1_BnaDAR	0.00569969
A06p41770.1_BnaDAR	C04p63380.1_BnaDAR	0.00844983
A06p41770.1_BnaDAR	C04p63570.1_BnaDAR	0.00114527
A06p41770.1_BnaDAR	C04p64330.1_BnaDAR	0.000570148
A06p41770.1_BnaDAR	C04p67630.1_BnaDAR	0.00318194
A06p41770.1_BnaDAR	C04p67760.1_BnaDAR	0.00128784
A06p41770.1_BnaDAR	C04p69530.1_BnaDAR	0.000784298
A06p41770.1_BnaDAR	C04p69560.1_BnaDAR	0.011312613830599394
A06p41770.1_BnaDAR	C04p69600.1_BnaDAR	0.011376938981525128
A06p41770.1_BnaDAR	C04p69670.1_BnaDAR	0.00159009
A06p41770.1_BnaDAR	C04p70020.1_BnaDAR	0.00551323
A06p41770.1_BnaDAR	C04p71340.1_BnaDAR	0.00467579
A06p41770.1_BnaDAR	C04p71560.1_BnaDAR	0.00123914
A06p41770.1_BnaDAR	C04p71750.1_BnaDAR	0.00433747
A06p41770.1_BnaDAR	C04p72040.1_BnaDAR	0.00596414
A06p41770.1_BnaDAR	C04p72440.1_BnaDAR	0.00149408
A06p41770.1_BnaDAR	C05p00880.1_BnaDAR	0.00400447
A06p41770.1_BnaDAR	C05p00900.1_BnaDAR	0.00101781
A06p41770.1_BnaDAR	C05p01200.1_BnaDAR	0.000205298
A06p41770.1_BnaDAR	C05p02590.1_BnaDAR	0.0056461
A06p41770.1_BnaDAR	C05p03360.1_BnaDAR	0.000818104
A06p41770.1_BnaDAR	C05p04320.1_BnaDAR	0.0071122
A06p41770.1_BnaDAR	C05p06350.1_BnaDAR	0.000833328
A06p41770.1_BnaDAR	C05p07020.1_BnaDAR	0.00425461
A06p41770.1_BnaDAR	C05p07590.1_BnaDAR	0.011099180269270231
A06p41770.1_BnaDAR	C05p07600.1_BnaDAR	0.00218135
A06p41770.1_BnaDAR	C05p08250.1_BnaDAR	0.00243403
A06p41770.1_BnaDAR	C05p08830.1_BnaDAR	0.00357255
A06p41770.1_BnaDAR	C05p10350.1_BnaDAR	0.00127348
A06p41770.1_BnaDAR	C05p12220.1_BnaDAR	0.0026229
A06p41770.1_BnaDAR	C05p13890.1_BnaDAR	0.0257123
A06p41770.1_BnaDAR	C05p16720.1_BnaDAR	0.00653567
A06p41770.1_BnaDAR	C05p17710.1_BnaDAR	0.00245714
A06p41770.1_BnaDAR	C05p17730.1_BnaDAR	0.00103904
A06p41770.1_BnaDAR	C05p21780.1_BnaDAR	0.00170938
A06p41770.1_BnaDAR	C05p21880.1_BnaDAR	0.0030249
A06p41770.1_BnaDAR	C05p24120.1_BnaDAR	0.00175267
A06p41770.1_BnaDAR	C05p24890.1_BnaDAR	0.010493
A06p41770.1_BnaDAR	C05p24920.1_BnaDAR	0.00125044
A06p41770.1_BnaDAR	C05p27500.1_BnaDAR	0.00386093
A06p41770.1_BnaDAR	C05p28840.1_BnaDAR	0.00225159
A06p41770.1_BnaDAR	C05p30150.1_BnaDAR	0.00438949
A06p41770.1_BnaDAR	C05p31040.1_BnaDAR	0.00117708
A06p41770.1_BnaDAR	C05p31640.1_BnaDAR	0.00535776
A06p41770.1_BnaDAR	C05p33870.1_BnaDAR	0.018818492981060756
A06p41770.1_BnaDAR	C05p35850.1_BnaDAR	0.00451407
A06p41770.1_BnaDAR	C05p37260.1_BnaDAR	0.0027938
A06p41770.1_BnaDAR	C05p39110.1_BnaDAR	0.00898282
A06p41770.1_BnaDAR	C05p40480.1_BnaDAR	0.00355278
A06p41770.1_BnaDAR	C05p40950.1_BnaDAR	0.00140889
A06p41770.1_BnaDAR	C05p41010.1_BnaDAR	0.00268732
A06p41770.1_BnaDAR	C05p43260.1_BnaDAR	0.00132634
A06p41770.1_BnaDAR	C05p43470.1_BnaDAR	0.000904582
A06p41770.1_BnaDAR	C05p46450.1_BnaDAR	0.0095228
A06p41770.1_BnaDAR	C05p47080.1_BnaDAR	0.000668047
A06p41770.1_BnaDAR	C05p49390.1_BnaDAR	0.00130998
A06p41770.1_BnaDAR	C05p50490.1_BnaDAR	0.00596194
A06p41770.1_BnaDAR	C05p51880.1_BnaDAR	0.00219392
A06p41770.1_BnaDAR	C05p51970.1_BnaDAR	0.00677494
A06p41770.1_BnaDAR	C05p55020.1_BnaDAR	0.00143189
A06p41770.1_BnaDAR	C05p55090.1_BnaDAR	0.00134972
A06p41770.1_BnaDAR	C05p56030.1_BnaDAR	0.00393816
A06p41770.1_BnaDAR	C05p59670.1_BnaDAR	0.00101667
A06p41770.1_BnaDAR	C05p62110.1_BnaDAR	0.0182454
A06p41770.1_BnaDAR	C05p62660.1_BnaDAR	0.000772098
A06p41770.1_BnaDAR	C05p63030.1_BnaDAR	0.00142541
A06p41770.1_BnaDAR	C05p63380.1_BnaDAR	0.014821972244442951
A06p41770.1_BnaDAR	C06p06370.1_BnaDAR	0.00432355
A06p41770.1_BnaDAR	C06p06610.1_BnaDAR	0.000616152
A06p41770.1_BnaDAR	C06p08190.1_BnaDAR	0.00451305
A06p41770.1_BnaDAR	C06p08930.1_BnaDAR	0.010769958451425629
A06p41770.1_BnaDAR	C06p09340.1_BnaDAR	0.00340679
A06p41770.1_BnaDAR	C06p10270.1_BnaDAR	0.00114727
A06p41770.1_BnaDAR	C06p11190.1_BnaDAR	0.00175599
A06p41770.1_BnaDAR	C06p14260.1_BnaDAR	0.00163484
A06p41770.1_BnaDAR	C06p14450.1_BnaDAR	0.00191208
A06p41770.1_BnaDAR	C06p14480.1_BnaDAR	0.00805566
A06p41770.1_BnaDAR	C06p15980.1_BnaDAR	0.00243144
A06p41770.1_BnaDAR	C06p17390.1_BnaDAR	0.00105792
A06p41770.1_BnaDAR	C06p17400.1_BnaDAR	0.00286546
A06p41770.1_BnaDAR	C06p17780.1_BnaDAR	0.00508402
A06p41770.1_BnaDAR	C06p18620.1_BnaDAR	0.00484342
A06p41770.1_BnaDAR	C06p22190.1_BnaDAR	0.00429595
A06p41770.1_BnaDAR	C06p22210.1_BnaDAR	0.003009
A06p41770.1_BnaDAR	C06p24440.1_BnaDAR	0.00317617
A06p41770.1_BnaDAR	C06p24960.1_BnaDAR	0.00816269
A06p41770.1_BnaDAR	C06p26650.1_BnaDAR	0.00282876
A06p41770.1_BnaDAR	C06p27600.1_BnaDAR	0.00126047
A06p41770.1_BnaDAR	C06p28540.1_BnaDAR	0.017606278690221647
A06p41770.1_BnaDAR	C06p28580.1_BnaDAR	0.00392893
A06p41770.1_BnaDAR	C06p29880.1_BnaDAR	0.00342163
A06p41770.1_BnaDAR	C06p35370.1_BnaDAR	0.00337937
A06p41770.1_BnaDAR	C06p36840.1_BnaDAR	0.0032641
A06p41770.1_BnaDAR	C06p37040.1_BnaDAR	0.00952346
A06p41770.1_BnaDAR	C06p37180.1_BnaDAR	0.00538574
A06p41770.1_BnaDAR	C06p38610.1_BnaDAR	0.00975326
A06p41770.1_BnaDAR	C06p39080.1_BnaDAR	0.000726364
A06p41770.1_BnaDAR	C06p40760.1_BnaDAR	0.00920223
A06p41770.1_BnaDAR	C06p43300.1_BnaDAR	0.00280062
A06p41770.1_BnaDAR	C06p43600.1_BnaDAR	0.00343566
A06p41770.1_BnaDAR	C06p46750.1_BnaDAR	0.00260375
A06p41770.1_BnaDAR	C06p49070.1_BnaDAR	0.000798215
A06p41770.1_BnaDAR	C06p50930.1_BnaDAR	0.0018039
A06p41770.1_BnaDAR	C06p51460.1_BnaDAR	0.00369665
A06p41770.1_BnaDAR	C06p52370.1_BnaDAR	0.00181035
A06p41770.1_BnaDAR	C06p52480.1_BnaDAR	0.00758636
A06p41770.1_BnaDAR	C06p53330.1_BnaDAR	0.000778682
A06p41770.1_BnaDAR	C06p53350.1_BnaDAR	0.00387152
A06p41770.1_BnaDAR	C07p00440.1_BnaDAR	0.016919328985784583
A06p41770.1_BnaDAR	C07p02560.1_BnaDAR	0.00272044
A06p41770.1_BnaDAR	C07p03580.1_BnaDAR	0.00196973
A06p41770.1_BnaDAR	C07p03590.1_BnaDAR	0.00508707
A06p41770.1_BnaDAR	C07p03660.1_BnaDAR	0.00855872
A06p41770.1_BnaDAR	C07p05420.1_BnaDAR	0.000787695
A06p41770.1_BnaDAR	C07p05990.1_BnaDAR	0.00289585
A06p41770.1_BnaDAR	C07p08200.1_BnaDAR	0.00699184
A06p41770.1_BnaDAR	C07p10430.1_BnaDAR	0.00367358
A06p41770.1_BnaDAR	C07p11810.1_BnaDAR	0.000582672
A06p41770.1_BnaDAR	C07p11910.1_BnaDAR	0.015211863956057085
A06p41770.1_BnaDAR	C07p15570.1_BnaDAR	0.00179753
A06p41770.1_BnaDAR	C07p17790.1_BnaDAR	0.00238393
A06p41770.1_BnaDAR	C07p19080.1_BnaDAR	0.00501403
A06p41770.1_BnaDAR	C07p24570.1_BnaDAR	0.00507978
A06p41770.1_BnaDAR	C07p26850.1_BnaDAR	0.000697449
A06p41770.1_BnaDAR	C07p26870.1_BnaDAR	0.00884565
A06p41770.1_BnaDAR	C07p26890.1_BnaDAR	0.00337924
A06p41770.1_BnaDAR	C07p28700.1_BnaDAR	0.00126546
A06p41770.1_BnaDAR	C07p29430.1_BnaDAR	0.00281309
A06p41770.1_BnaDAR	C07p31550.1_BnaDAR	0.00299281
A06p41770.1_BnaDAR	C07p31560.1_BnaDAR	0.00097094
A06p41770.1_BnaDAR	C07p31570.1_BnaDAR	0.010862097125831183
A06p41770.1_BnaDAR	C07p32180.1_BnaDAR	0.00191562
A06p41770.1_BnaDAR	C07p33360.1_BnaDAR	0.00424569
A06p41770.1_BnaDAR	C07p33370.1_BnaDAR	0.00466345
A06p41770.1_BnaDAR	C07p33950.1_BnaDAR	0.00110678
A06p41770.1_BnaDAR	C07p35760.1_BnaDAR	0.00898538
A06p41770.1_BnaDAR	C07p37670.1_BnaDAR	0.00210909
A06p41770.1_BnaDAR	C07p37800.1_BnaDAR	0.00107276
A06p41770.1_BnaDAR	C07p39080.1_BnaDAR	0.00225689
A06p41770.1_BnaDAR	C07p39250.1_BnaDAR	0.0017003
A06p41770.1_BnaDAR	C07p39490.1_BnaDAR	0.00183984
A06p41770.1_BnaDAR	C07p39650.1_BnaDAR	0.00207252
A06p41770.1_BnaDAR	C07p40580.1_BnaDAR	0.000920786
A06p41770.1_BnaDAR	C07p42110.1_BnaDAR	0.00951569
A06p41770.1_BnaDAR	C07p42920.1_BnaDAR	0.00451681
A06p41770.1_BnaDAR	C07p43210.1_BnaDAR	0.00873898
A06p41770.1_BnaDAR	C07p44380.1_BnaDAR	0.00298509
A06p41770.1_BnaDAR	C07p44700.1_BnaDAR	0.010365765751734765
A06p41770.1_BnaDAR	C07p44790.1_BnaDAR	0.00198933
A06p41770.1_BnaDAR	C07p45020.1_BnaDAR	0.00602907
A06p41770.1_BnaDAR	C07p47470.1_BnaDAR	0.00355697
A06p41770.1_BnaDAR	C07p49630.1_BnaDAR	0.010871412210633861
A06p41770.1_BnaDAR	C07p51600.1_BnaDAR	0.00233523
A06p41770.1_BnaDAR	C07p51620.1_BnaDAR	0.00111191
A06p41770.1_BnaDAR	C07p52310.1_BnaDAR	0.00620294
A06p41770.1_BnaDAR	C07p52450.1_BnaDAR	0.00113279
A06p41770.1_BnaDAR	C07p53640.1_BnaDAR	0.00756233
A06p41770.1_BnaDAR	C07p53730.1_BnaDAR	0.00168564
A06p41770.1_BnaDAR	C07p53740.1_BnaDAR	0.00653121
A06p41770.1_BnaDAR	C07p54330.1_BnaDAR	0.00358529
A06p41770.1_BnaDAR	C07p56020.1_BnaDAR	0.00843823
A06p41770.1_BnaDAR	C07p57620.1_BnaDAR	0.00169806
A06p41770.1_BnaDAR	C07p58430.1_BnaDAR	0.00770634
A06p41770.1_BnaDAR	C07p58460.1_BnaDAR	0.0416609
A06p41770.1_BnaDAR	C07p58960.1_BnaDAR	0.00117805
A06p41770.1_BnaDAR	C07p59450.1_BnaDAR	0.00795235
A06p41770.1_BnaDAR	C07p60320.1_BnaDAR	0.00570153
A06p41770.1_BnaDAR	C07p61400.1_BnaDAR	0.0035263
A06p41770.1_BnaDAR	C07p62260.1_BnaDAR	0.00378547
A06p41770.1_BnaDAR	C07p62860.1_BnaDAR	0.00536703
A06p41770.1_BnaDAR	C07p63450.1_BnaDAR	0.00801786
A06p41770.1_BnaDAR	C08p01100.1_BnaDAR	0.00214975
A06p41770.1_BnaDAR	C08p02360.1_BnaDAR	0.00904064
A06p41770.1_BnaDAR	C08p06150.1_BnaDAR	0.00139117
A06p41770.1_BnaDAR	C08p12370.1_BnaDAR	0.00109675
A06p41770.1_BnaDAR	C08p13410.1_BnaDAR	0.00158894
A06p41770.1_BnaDAR	C08p15110.1_BnaDAR	0.00125023
A06p41770.1_BnaDAR	C08p16610.1_BnaDAR	0.00447259
A06p41770.1_BnaDAR	C08p16620.1_BnaDAR	0.00632084
A06p41770.1_BnaDAR	C08p18170.1_BnaDAR	0.000765496
A06p41770.1_BnaDAR	C08p18620.1_BnaDAR	0.00107804
A06p41770.1_BnaDAR	C08p19400.1_BnaDAR	0.000979424
A06p41770.1_BnaDAR	C08p22770.1_BnaDAR	0.00212784
A06p41770.1_BnaDAR	C08p23440.1_BnaDAR	0.000772435
A06p41770.1_BnaDAR	C08p24600.1_BnaDAR	0.00225233
A06p41770.1_BnaDAR	C08p24670.1_BnaDAR	0.011446576035075281
A06p41770.1_BnaDAR	C08p29730.1_BnaDAR	0.000661877
A06p41770.1_BnaDAR	C08p30220.1_BnaDAR	0.013104282617833649
A06p41770.1_BnaDAR	C08p32710.1_BnaDAR	0.000644841
A06p41770.1_BnaDAR	C08p32790.1_BnaDAR	0.00402808
A06p41770.1_BnaDAR	C08p34240.1_BnaDAR	0.00631282
A06p41770.1_BnaDAR	C08p34540.1_BnaDAR	0.00179246
A06p41770.1_BnaDAR	C08p35290.1_BnaDAR	0.0048384
A06p41770.1_BnaDAR	C08p36450.1_BnaDAR	0.00859098
A06p41770.1_BnaDAR	C08p37730.1_BnaDAR	0.018133060753320208
A06p41770.1_BnaDAR	C08p38400.1_BnaDAR	0.00135218
A06p41770.1_BnaDAR	C08p40520.1_BnaDAR	0.014191659889851601
A06p41770.1_BnaDAR	C08p40600.1_BnaDAR	0.024983
A06p41770.1_BnaDAR	C08p41250.1_BnaDAR	0.000500259
A06p41770.1_BnaDAR	C08p41850.1_BnaDAR	0.00802087
A06p41770.1_BnaDAR	C08p42150.1_BnaDAR	0.00633116
A06p41770.1_BnaDAR	C08p42550.1_BnaDAR	0.00243582
A06p41770.1_BnaDAR	C08p42650.1_BnaDAR	0.00520143
A06p41770.1_BnaDAR	C08p44810.1_BnaDAR	0.00259467
A06p41770.1_BnaDAR	C08p47030.1_BnaDAR	0.0026863
A06p41770.1_BnaDAR	C08p49140.1_BnaDAR	0.00438844
A06p41770.1_BnaDAR	C08p49390.1_BnaDAR	0.00969476
A06p41770.1_BnaDAR	C08p49730.1_BnaDAR	0.003804
A06p41770.1_BnaDAR	C08p51450.1_BnaDAR	0.00313128
A06p41770.1_BnaDAR	C08p51570.1_BnaDAR	0.00140073
A06p41770.1_BnaDAR	C08p53170.1_BnaDAR	0.00121827
A06p41770.1_BnaDAR	C09p00390.1_BnaDAR	0.00139005
A06p41770.1_BnaDAR	C09p01060.1_BnaDAR	0.00123516
A06p41770.1_BnaDAR	C09p02280.1_BnaDAR	0.00512195
A06p41770.1_BnaDAR	C09p02500.1_BnaDAR	0.00375038
A06p41770.1_BnaDAR	C09p03300.1_BnaDAR	0.011644435321249641
A06p41770.1_BnaDAR	C09p04070.1_BnaDAR	0.00679512
A06p41770.1_BnaDAR	C09p07070.1_BnaDAR	0.00962337
A06p41770.1_BnaDAR	C09p07100.1_BnaDAR	0.000247195
A06p41770.1_BnaDAR	C09p07220.1_BnaDAR	0.00480493
A06p41770.1_BnaDAR	C09p07540.1_BnaDAR	0.00428506
A06p41770.1_BnaDAR	C09p08050.1_BnaDAR	0.00683679
A06p41770.1_BnaDAR	C09p08060.1_BnaDAR	0.00100927
A06p41770.1_BnaDAR	C09p08080.1_BnaDAR	0.00541117
A06p41770.1_BnaDAR	C09p08170.1_BnaDAR	0.000316899
A06p41770.1_BnaDAR	C09p09170.1_BnaDAR	0.014851509498406091
A06p41770.1_BnaDAR	C09p09670.1_BnaDAR	0.0012589
A06p41770.1_BnaDAR	C09p09880.1_BnaDAR	0.00105415
A06p41770.1_BnaDAR	C09p12340.1_BnaDAR	0.00194209
A06p41770.1_BnaDAR	C09p13300.1_BnaDAR	0.011386005896407772
A06p41770.1_BnaDAR	C09p13610.1_BnaDAR	0.00404815
A06p41770.1_BnaDAR	C09p14700.1_BnaDAR	0.00721959
A06p41770.1_BnaDAR	C09p16150.1_BnaDAR	0.00342111
A06p41770.1_BnaDAR	C09p19180.1_BnaDAR	0.00273207
A06p41770.1_BnaDAR	C09p21960.1_BnaDAR	0.00493164
A06p41770.1_BnaDAR	C09p25030.1_BnaDAR	0.0038343
A06p41770.1_BnaDAR	C09p28330.1_BnaDAR	0.000599776
A06p41770.1_BnaDAR	C09p29880.1_BnaDAR	0.00162976
A06p41770.1_BnaDAR	C09p30340.1_BnaDAR	0.00501628
A06p41770.1_BnaDAR	C09p30850.1_BnaDAR	0.00583853
A06p41770.1_BnaDAR	C09p32950.1_BnaDAR	0.00301243
A06p41770.1_BnaDAR	C09p34540.1_BnaDAR	0.00275775
A06p41770.1_BnaDAR	C09p36110.1_BnaDAR	0.000893022
A06p41770.1_BnaDAR	C09p36310.1_BnaDAR	0.00750087
A06p41770.1_BnaDAR	C09p37670.1_BnaDAR	0.00271264
A06p41770.1_BnaDAR	C09p37790.1_BnaDAR	0.00248489
A06p41770.1_BnaDAR	C09p39760.1_BnaDAR	0.00818114
A06p41770.1_BnaDAR	C09p39990.1_BnaDAR	0.0076223
A06p41770.1_BnaDAR	C09p41310.1_BnaDAR	0.0192716
A06p41770.1_BnaDAR	C09p44710.1_BnaDAR	0.00344193
A06p41770.1_BnaDAR	C09p46060.1_BnaDAR	0.00675748
A06p41770.1_BnaDAR	C09p46390.1_BnaDAR	0.00616037
A06p41770.1_BnaDAR	C09p46420.1_BnaDAR	0.00376309
A06p41770.1_BnaDAR	C09p49560.1_BnaDAR	0.026346367656573864
A06p41770.1_BnaDAR	C09p50080.1_BnaDAR	0.00432515
A06p41770.1_BnaDAR	C09p50330.1_BnaDAR	0.00201513
A06p41770.1_BnaDAR	C09p51940.1_BnaDAR	0.00216035
A06p41770.1_BnaDAR	C09p52600.1_BnaDAR	0.025837610679339505
A06p41770.1_BnaDAR	C09p52620.1_BnaDAR	0.00354541
A06p41770.1_BnaDAR	C09p53040.1_BnaDAR	0.00367385
A06p41770.1_BnaDAR	C09p55870.1_BnaDAR	0.000916229
A06p41770.1_BnaDAR	C09p58740.1_BnaDAR	0.00130315
A06p41770.1_BnaDAR	C09p59480.1_BnaDAR	0.00911209
A06p41770.1_BnaDAR	C09p59650.1_BnaDAR	0.001277
A06p41770.1_BnaDAR	C09p61220.1_BnaDAR	0.014750968687737887
A06p41770.1_BnaDAR	C09p62960.1_BnaDAR	0.000246532
A06p41770.1_BnaDAR	C09p63310.1_BnaDAR	0.010832063626816182
A06p41770.1_BnaDAR	C09p67320.1_BnaDAR	0.00291439
A06p41770.1_BnaDAR	C09p67350.1_BnaDAR	0.0061968
A06p41770.1_BnaDAR	C09p67380.1_BnaDAR	0.0311734
A06p41770.1_BnaDAR	C09p67790.1_BnaDAR	0.0121254
A06p41770.1_BnaDAR	C09p69320.1_BnaDAR	0.00812076
A06p41770.1_BnaDAR	C09p70170.1_BnaDAR	0.00423834
A06p41770.1_BnaDAR	C09p73840.1_BnaDAR	0.00251268
A06p41770.1_BnaDAR	C09p74080.1_BnaDAR	0.00159387
A06p41770.1_BnaDAR	C09p75140.1_BnaDAR	0.00258059
C01p49320.1_BnaDAR	A01p01000.1_BnaDAR	0.00246432
C01p49320.1_BnaDAR	A01p01690.1_BnaDAR	0.00850584
C01p49320.1_BnaDAR	A01p01780.1_BnaDAR	0.0033897
C01p49320.1_BnaDAR	A01p02810.1_BnaDAR	0.010645218840346814
C01p49320.1_BnaDAR	A01p03950.1_BnaDAR	0.00175357
C01p49320.1_BnaDAR	A01p04210.1_BnaDAR	0.0033607
C01p49320.1_BnaDAR	A01p05200.1_BnaDAR	0.00631795
C01p49320.1_BnaDAR	A01p05240.1_BnaDAR	0.00630695
C01p49320.1_BnaDAR	A01p05260.1_BnaDAR	0
C01p49320.1_BnaDAR	A01p07930.1_BnaDAR	0.00230333
C01p49320.1_BnaDAR	A01p08330.1_BnaDAR	0.00187628
C01p49320.1_BnaDAR	A01p10100.1_BnaDAR	0.00671384
C01p49320.1_BnaDAR	A01p11740.1_BnaDAR	0.00295744
C01p49320.1_BnaDAR	A01p12090.1_BnaDAR	0.00301147
C01p49320.1_BnaDAR	A01p12560.1_BnaDAR	0.010536337771352048
C01p49320.1_BnaDAR	A01p13490.1_BnaDAR	0.0057581
C01p49320.1_BnaDAR	A01p14210.1_BnaDAR	0.00286833
C01p49320.1_BnaDAR	A01p14400.1_BnaDAR	0.000642991
C01p49320.1_BnaDAR	A01p15970.1_BnaDAR	0.00314626
C01p49320.1_BnaDAR	A01p16020.1_BnaDAR	0.00130651
C01p49320.1_BnaDAR	A01p16690.1_BnaDAR	0.00372621
C01p49320.1_BnaDAR	A01p19610.1_BnaDAR	0.011754898170901638
C01p49320.1_BnaDAR	A01p21280.1_BnaDAR	0.000358558
C01p49320.1_BnaDAR	A01p26150.1_BnaDAR	0.00364898
C01p49320.1_BnaDAR	A01p26270.1_BnaDAR	0.00157613
C01p49320.1_BnaDAR	A01p26470.1_BnaDAR	0.000484007
C01p49320.1_BnaDAR	A01p26970.1_BnaDAR	0.00022025
C01p49320.1_BnaDAR	A01p29850.1_BnaDAR	0.00146525
C01p49320.1_BnaDAR	A01p31380.1_BnaDAR	0.000144457
C01p49320.1_BnaDAR	A01p32710.1_BnaDAR	0.00425229
C01p49320.1_BnaDAR	A01p33050.1_BnaDAR	0.000335778
C01p49320.1_BnaDAR	A01p34090.1_BnaDAR	0.00729716
C01p49320.1_BnaDAR	A01p35490.1_BnaDAR	0.00136993
C01p49320.1_BnaDAR	A01p35910.1_BnaDAR	0.00205375
C01p49320.1_BnaDAR	A01p38170.1_BnaDAR	0.00283862
C01p49320.1_BnaDAR	A01p38470.1_BnaDAR	0.00135514
C01p49320.1_BnaDAR	A01p38590.1_BnaDAR	0.010490805425762766
C01p49320.1_BnaDAR	A01p38650.1_BnaDAR	0.00334006
C01p49320.1_BnaDAR	A01p39900.1_BnaDAR	0.000515801
C01p49320.1_BnaDAR	A01p41040.1_BnaDAR	0.00475575
C01p49320.1_BnaDAR	A02p00340.1_BnaDAR	0.00155289
C01p49320.1_BnaDAR	A02p01040.1_BnaDAR	0.00160687
C01p49320.1_BnaDAR	A02p01540.1_BnaDAR	0.00242451
C01p49320.1_BnaDAR	A02p01970.1_BnaDAR	0.000666984
C01p49320.1_BnaDAR	A02p04380.1_BnaDAR	0.000866449
C01p49320.1_BnaDAR	A02p06580.1_BnaDAR	0.000565478
C01p49320.1_BnaDAR	A02p07060.1_BnaDAR	0.000674546
C01p49320.1_BnaDAR	A02p08330.1_BnaDAR	0.00346769
C01p49320.1_BnaDAR	A02p10350.1_BnaDAR	0.000318239
C01p49320.1_BnaDAR	A02p12110.1_BnaDAR	0.000182831
C01p49320.1_BnaDAR	A02p12420.1_BnaDAR	0.00136086
C01p49320.1_BnaDAR	A02p13240.1_BnaDAR	0.00656876
C01p49320.1_BnaDAR	A02p13630.1_BnaDAR	0.00482079
C01p49320.1_BnaDAR	A02p15620.1_BnaDAR	0.00892268
C01p49320.1_BnaDAR	A02p17410.1_BnaDAR	0.00054746
C01p49320.1_BnaDAR	A02p17980.1_BnaDAR	0.00140694
C01p49320.1_BnaDAR	A02p19680.1_BnaDAR	0.00153427
C01p49320.1_BnaDAR	A02p22190.1_BnaDAR	0.00223257
C01p49320.1_BnaDAR	A02p22220.1_BnaDAR	0.00918469
C01p49320.1_BnaDAR	A02p22810.1_BnaDAR	0.000390298
C01p49320.1_BnaDAR	A02p23640.1_BnaDAR	1.7412756796079955e-06
C01p49320.1_BnaDAR	A02p24870.1_BnaDAR	0.000523693
C01p49320.1_BnaDAR	A02p26940.1_BnaDAR	0.00022147
C01p49320.1_BnaDAR	A02p28250.1_BnaDAR	0.00159564
C01p49320.1_BnaDAR	A02p28270.1_BnaDAR	0.00647399
C01p49320.1_BnaDAR	A02p29760.1_BnaDAR	9.831353419386446e-05
C01p49320.1_BnaDAR	A02p31470.1_BnaDAR	0.00038816
C01p49320.1_BnaDAR	A02p33090.1_BnaDAR	0.000585164
C01p49320.1_BnaDAR	A02p33480.1_BnaDAR	0.000468448
C01p49320.1_BnaDAR	A02p34730.1_BnaDAR	0.00580334
C01p49320.1_BnaDAR	A02p36020.1_BnaDAR	0.000326713
C01p49320.1_BnaDAR	A02p36150.1_BnaDAR	0.00259502
C01p49320.1_BnaDAR	A02p37560.1_BnaDAR	0.000393883
C01p49320.1_BnaDAR	A02p37780.1_BnaDAR	0.00173682
C01p49320.1_BnaDAR	A02p37840.1_BnaDAR	0.00383411
C01p49320.1_BnaDAR	A02p41740.1_BnaDAR	0.00630338
C01p49320.1_BnaDAR	A02p43590.1_BnaDAR	0.00156634
C01p49320.1_BnaDAR	A03p01420.1_BnaDAR	0.00623558
C01p49320.1_BnaDAR	A03p02120.1_BnaDAR	0.00810472
C01p49320.1_BnaDAR	A03p02770.1_BnaDAR	0.00120107
C01p49320.1_BnaDAR	A03p02970.1_BnaDAR	0.00826868
C01p49320.1_BnaDAR	A03p03120.1_BnaDAR	0.00208739
C01p49320.1_BnaDAR	A03p04430.1_BnaDAR	0.021128
C01p49320.1_BnaDAR	A03p05650.1_BnaDAR	0.00820361
C01p49320.1_BnaDAR	A03p06010.1_BnaDAR	3.395901959275586e-05
C01p49320.1_BnaDAR	A03p06170.1_BnaDAR	0.004073
C01p49320.1_BnaDAR	A03p12230.1_BnaDAR	0.00132912
C01p49320.1_BnaDAR	A03p12350.1_BnaDAR	0.00184572
C01p49320.1_BnaDAR	A03p12870.1_BnaDAR	0.00125384
C01p49320.1_BnaDAR	A03p16370.1_BnaDAR	0.00114981
C01p49320.1_BnaDAR	A03p16730.1_BnaDAR	0.000910034
C01p49320.1_BnaDAR	A03p16830.1_BnaDAR	0.00145926
C01p49320.1_BnaDAR	A03p16840.1_BnaDAR	0.00163001
C01p49320.1_BnaDAR	A03p18910.1_BnaDAR	0.0121086
C01p49320.1_BnaDAR	A03p18940.1_BnaDAR	9.259555742052809e-05
C01p49320.1_BnaDAR	A03p20770.1_BnaDAR	0.00766441
C01p49320.1_BnaDAR	A03p21650.1_BnaDAR	0.00137723
C01p49320.1_BnaDAR	A03p21710.1_BnaDAR	0.00095588
C01p49320.1_BnaDAR	A03p22520.1_BnaDAR	2.8074467686252308e-05
C01p49320.1_BnaDAR	A03p23890.1_BnaDAR	0.0038421
C01p49320.1_BnaDAR	A03p24790.1_BnaDAR	0.000665147
C01p49320.1_BnaDAR	A03p24860.1_BnaDAR	0.00463728
C01p49320.1_BnaDAR	A03p25270.1_BnaDAR	0.00544184
C01p49320.1_BnaDAR	A03p25280.1_BnaDAR	0.00452207
C01p49320.1_BnaDAR	A03p25440.1_BnaDAR	0.000484101
C01p49320.1_BnaDAR	A03p25530.1_BnaDAR	0.00242327
C01p49320.1_BnaDAR	A03p25580.1_BnaDAR	0.00398535
C01p49320.1_BnaDAR	A03p26310.1_BnaDAR	0.00151984
C01p49320.1_BnaDAR	A03p28870.1_BnaDAR	0.010200644435389974
C01p49320.1_BnaDAR	A03p29090.1_BnaDAR	0.00347252
C01p49320.1_BnaDAR	A03p30850.1_BnaDAR	0.00194283
C01p49320.1_BnaDAR	A03p31680.1_BnaDAR	0.000588911
C01p49320.1_BnaDAR	A03p32180.1_BnaDAR	0.00161873
C01p49320.1_BnaDAR	A03p33720.1_BnaDAR	0.00239107
C01p49320.1_BnaDAR	A03p35400.1_BnaDAR	0.00591101
C01p49320.1_BnaDAR	A03p36510.1_BnaDAR	0.000865516
C01p49320.1_BnaDAR	A03p37340.1_BnaDAR	0.00149139
C01p49320.1_BnaDAR	A03p39590.1_BnaDAR	0.000225838
C01p49320.1_BnaDAR	A03p40040.1_BnaDAR	0.000763204
C01p49320.1_BnaDAR	A03p40710.1_BnaDAR	0.00307423
C01p49320.1_BnaDAR	A03p40930.1_BnaDAR	0.0083515
C01p49320.1_BnaDAR	A03p42740.1_BnaDAR	0.00134816
C01p49320.1_BnaDAR	A03p44780.1_BnaDAR	0.00112884
C01p49320.1_BnaDAR	A03p44950.1_BnaDAR	0.000622995
C01p49320.1_BnaDAR	A03p46360.1_BnaDAR	0.000160238
C01p49320.1_BnaDAR	A03p46750.1_BnaDAR	0.00182214
C01p49320.1_BnaDAR	A03p46980.1_BnaDAR	0.012247831144901977
C01p49320.1_BnaDAR	A03p49390.1_BnaDAR	0.00120622
C01p49320.1_BnaDAR	A03p52700.1_BnaDAR	0.000759112
C01p49320.1_BnaDAR	A03p53330.1_BnaDAR	0.000935824
C01p49320.1_BnaDAR	A03p53900.1_BnaDAR	0.00860453
C01p49320.1_BnaDAR	A03p54030.1_BnaDAR	0.00231039
C01p49320.1_BnaDAR	A03p55360.1_BnaDAR	0.00720716
C01p49320.1_BnaDAR	A03p55440.1_BnaDAR	0.00162107
C01p49320.1_BnaDAR	A03p55450.1_BnaDAR	0.00152005
C01p49320.1_BnaDAR	A03p56000.1_BnaDAR	0.00719587
C01p49320.1_BnaDAR	A03p57900.1_BnaDAR	0.00185477
C01p49320.1_BnaDAR	A03p59590.1_BnaDAR	0.0015843
C01p49320.1_BnaDAR	A03p60550.1_BnaDAR	0.00687609
C01p49320.1_BnaDAR	A03p61090.1_BnaDAR	0.000290526
C01p49320.1_BnaDAR	A03p61730.1_BnaDAR	0.00205033
C01p49320.1_BnaDAR	A03p62740.1_BnaDAR	0.0023616
C01p49320.1_BnaDAR	A03p63930.1_BnaDAR	0.00346754
C01p49320.1_BnaDAR	A03p64970.1_BnaDAR	0.00172589
C01p49320.1_BnaDAR	A03p68920.1_BnaDAR	0.00171464
C01p49320.1_BnaDAR	A04p00310.1_BnaDAR	0.00198063
C01p49320.1_BnaDAR	A04p00380.1_BnaDAR	0.000874353
C01p49320.1_BnaDAR	A04p02220.1_BnaDAR	0.00143683
C01p49320.1_BnaDAR	A04p02850.1_BnaDAR	0.00332379
C01p49320.1_BnaDAR	A04p03160.1_BnaDAR	0.00861929
C01p49320.1_BnaDAR	A04p03200.1_BnaDAR	0.00112841
C01p49320.1_BnaDAR	A04p05270.1_BnaDAR	0.00022679
C01p49320.1_BnaDAR	A04p05320.1_BnaDAR	0.00176253
C01p49320.1_BnaDAR	A04p12380.1_BnaDAR	0.000570037
C01p49320.1_BnaDAR	A04p13550.1_BnaDAR	0.00199954
C01p49320.1_BnaDAR	A04p15870.1_BnaDAR	0.00185811
C01p49320.1_BnaDAR	A04p16320.1_BnaDAR	0.00157373
C01p49320.1_BnaDAR	A04p16850.1_BnaDAR	0.000755232
C01p49320.1_BnaDAR	A04p17050.1_BnaDAR	0.00841819
C01p49320.1_BnaDAR	A04p17860.1_BnaDAR	0.00225537
C01p49320.1_BnaDAR	A04p18100.1_BnaDAR	0.017802
C01p49320.1_BnaDAR	A04p20140.1_BnaDAR	0.00077772
C01p49320.1_BnaDAR	A04p21900.1_BnaDAR	0.00389739
C01p49320.1_BnaDAR	A04p23900.1_BnaDAR	0.0011749
C01p49320.1_BnaDAR	A04p24160.1_BnaDAR	0.00146989
C01p49320.1_BnaDAR	A04p25360.1_BnaDAR	0.00325164
C01p49320.1_BnaDAR	A04p26040.1_BnaDAR	0.00506817
C01p49320.1_BnaDAR	A04p26190.1_BnaDAR	0.000951334
C01p49320.1_BnaDAR	A04p26940.1_BnaDAR	0.00103113
C01p49320.1_BnaDAR	A04p30100.1_BnaDAR	0.000150158
C01p49320.1_BnaDAR	A04p30230.1_BnaDAR	0.000944139
C01p49320.1_BnaDAR	A04p32040.1_BnaDAR	0.00190918
C01p49320.1_BnaDAR	A04p32110.1_BnaDAR	0.000412631
C01p49320.1_BnaDAR	A04p33570.1_BnaDAR	0.00945634
C01p49320.1_BnaDAR	A04p33820.1_BnaDAR	0.000179335
C01p49320.1_BnaDAR	A04p33940.1_BnaDAR	0.00820418
C01p49320.1_BnaDAR	A04p34220.1_BnaDAR	0.00280881
C01p49320.1_BnaDAR	A04p34630.1_BnaDAR	0.00666806
C01p49320.1_BnaDAR	A05p00260.1_BnaDAR	0.00153744
C01p49320.1_BnaDAR	A05p00970.1_BnaDAR	0.00650357
C01p49320.1_BnaDAR	A05p01010.1_BnaDAR	0.000391609
C01p49320.1_BnaDAR	A05p01450.1_BnaDAR	0.00179218
C01p49320.1_BnaDAR	A05p01530.1_BnaDAR	0.000460899
C01p49320.1_BnaDAR	A05p02770.1_BnaDAR	0.000224107
C01p49320.1_BnaDAR	A05p02810.1_BnaDAR	0.000648153
C01p49320.1_BnaDAR	A05p02940.1_BnaDAR	0.000357711
C01p49320.1_BnaDAR	A05p03760.1_BnaDAR	0.000472117
C01p49320.1_BnaDAR	A05p04260.1_BnaDAR	0.000399877
C01p49320.1_BnaDAR	A05p04830.1_BnaDAR	0.000369972
C01p49320.1_BnaDAR	A05p05070.1_BnaDAR	0.012563394409081656
C01p49320.1_BnaDAR	A05p05460.1_BnaDAR	0.000880284
C01p49320.1_BnaDAR	A05p05610.1_BnaDAR	0.0110177
C01p49320.1_BnaDAR	A05p05620.1_BnaDAR	0.00122845
C01p49320.1_BnaDAR	A05p06390.1_BnaDAR	0.000310785
C01p49320.1_BnaDAR	A05p06580.1_BnaDAR	0.00106057
C01p49320.1_BnaDAR	A05p07310.1_BnaDAR	0.000580777
C01p49320.1_BnaDAR	A05p08330.1_BnaDAR	0.0040934
C01p49320.1_BnaDAR	A05p10220.1_BnaDAR	0.00229873
C01p49320.1_BnaDAR	A05p10920.1_BnaDAR	0.00985731
C01p49320.1_BnaDAR	A05p11120.1_BnaDAR	0.00204819
C01p49320.1_BnaDAR	A05p11730.1_BnaDAR	0.00143773
C01p49320.1_BnaDAR	A05p11760.1_BnaDAR	0.015314391452744248
C01p49320.1_BnaDAR	A05p12680.1_BnaDAR	0.00118884
C01p49320.1_BnaDAR	A05p15280.1_BnaDAR	0.011951991611687052
C01p49320.1_BnaDAR	A05p15310.1_BnaDAR	0.00703422
C01p49320.1_BnaDAR	A05p16210.1_BnaDAR	0.00241817
C01p49320.1_BnaDAR	A05p16460.1_BnaDAR	0.00418496
C01p49320.1_BnaDAR	A05p16470.1_BnaDAR	0.000977466
C01p49320.1_BnaDAR	A05p17530.1_BnaDAR	0.00879742
C01p49320.1_BnaDAR	A05p18570.1_BnaDAR	0.013201446173634572
C01p49320.1_BnaDAR	A05p18630.1_BnaDAR	0.000767141
C01p49320.1_BnaDAR	A05p18800.1_BnaDAR	0.00154047
C01p49320.1_BnaDAR	A05p21250.1_BnaDAR	0.0061997
C01p49320.1_BnaDAR	A05p23790.1_BnaDAR	0.00181777
C01p49320.1_BnaDAR	A05p26080.1_BnaDAR	0.000308489
C01p49320.1_BnaDAR	A05p26430.1_BnaDAR	0.0033449
C01p49320.1_BnaDAR	A05p27970.1_BnaDAR	0.000189372
C01p49320.1_BnaDAR	A05p28030.1_BnaDAR	0.000912854
C01p49320.1_BnaDAR	A05p28070.1_BnaDAR	0.00498041
C01p49320.1_BnaDAR	A05p30590.1_BnaDAR	0.00117447
C01p49320.1_BnaDAR	A05p31600.1_BnaDAR	0.00027322
C01p49320.1_BnaDAR	A05p32680.1_BnaDAR	0.000988968
C01p49320.1_BnaDAR	A05p33500.1_BnaDAR	0.00104767
C01p49320.1_BnaDAR	A05p34130.1_BnaDAR	0.00342139
C01p49320.1_BnaDAR	A05p34220.1_BnaDAR	0.012889172155793617
C01p49320.1_BnaDAR	A05p36660.1_BnaDAR	0.00156252
C01p49320.1_BnaDAR	A05p37460.1_BnaDAR	0.00283258
C01p49320.1_BnaDAR	A05p40560.1_BnaDAR	0.00131751
C01p49320.1_BnaDAR	A05p42450.1_BnaDAR	0.017525976988252704
C01p49320.1_BnaDAR	A05p43330.1_BnaDAR	0.000930999
C01p49320.1_BnaDAR	A05p43800.1_BnaDAR	0.000736383
C01p49320.1_BnaDAR	A05p44550.1_BnaDAR	0.000529486
C01p49320.1_BnaDAR	A06p00260.1_BnaDAR	0.000639806
C01p49320.1_BnaDAR	A06p01170.1_BnaDAR	0.00757826
C01p49320.1_BnaDAR	A06p01660.1_BnaDAR	0.00262022
C01p49320.1_BnaDAR	A06p02480.1_BnaDAR	0.00812578
C01p49320.1_BnaDAR	A06p02640.1_BnaDAR	0.000216924
C01p49320.1_BnaDAR	A06p05280.1_BnaDAR	0.00118273
C01p49320.1_BnaDAR	A06p05810.1_BnaDAR	0.000443896
C01p49320.1_BnaDAR	A06p06260.1_BnaDAR	0.00105845
C01p49320.1_BnaDAR	A06p06760.1_BnaDAR	0.00373403
C01p49320.1_BnaDAR	A06p07320.1_BnaDAR	0.000757603
C01p49320.1_BnaDAR	A06p10430.1_BnaDAR	0.00100388
C01p49320.1_BnaDAR	A06p11610.1_BnaDAR	0.0114961
C01p49320.1_BnaDAR	A06p11740.1_BnaDAR	0.00354695
C01p49320.1_BnaDAR	A06p14500.1_BnaDAR	0.00160089
C01p49320.1_BnaDAR	A06p15470.1_BnaDAR	0.000936881
C01p49320.1_BnaDAR	A06p15490.1_BnaDAR	0.000130303
C01p49320.1_BnaDAR	A06p18050.1_BnaDAR	0.00147396
C01p49320.1_BnaDAR	A06p18130.1_BnaDAR	0.000197147
C01p49320.1_BnaDAR	A06p19240.1_BnaDAR	0.000826938
C01p49320.1_BnaDAR	A06p20140.1_BnaDAR	0.00460834
C01p49320.1_BnaDAR	A06p20150.1_BnaDAR	8.951086828015618e-05
C01p49320.1_BnaDAR	A06p20850.1_BnaDAR	0.00189285
C01p49320.1_BnaDAR	A06p20920.1_BnaDAR	0.00610578
C01p49320.1_BnaDAR	A06p21200.1_BnaDAR	0.0018793
C01p49320.1_BnaDAR	A06p21480.1_BnaDAR	0.000969545
C01p49320.1_BnaDAR	A06p21770.1_BnaDAR	0.00248553
C01p49320.1_BnaDAR	A06p26820.1_BnaDAR	0.00454717
C01p49320.1_BnaDAR	A06p28290.1_BnaDAR	0.000229307
C01p49320.1_BnaDAR	A06p28410.1_BnaDAR	0.00118686
C01p49320.1_BnaDAR	A06p28520.1_BnaDAR	0.00770899
C01p49320.1_BnaDAR	A06p28600.1_BnaDAR	0.00433917
C01p49320.1_BnaDAR	A06p29140.1_BnaDAR	0.00218231
C01p49320.1_BnaDAR	A06p29840.1_BnaDAR	0.00118487
C01p49320.1_BnaDAR	A06p30100.1_BnaDAR	0.00132313
C01p49320.1_BnaDAR	A06p30580.1_BnaDAR	0.00407246
C01p49320.1_BnaDAR	A06p30890.1_BnaDAR	0.00108102
C01p49320.1_BnaDAR	A06p31760.1_BnaDAR	0.00262866
C01p49320.1_BnaDAR	A06p31880.1_BnaDAR	0.000277623
C01p49320.1_BnaDAR	A06p31890.1_BnaDAR	0.000338957
C01p49320.1_BnaDAR	A06p33090.1_BnaDAR	0.00373467
C01p49320.1_BnaDAR	A06p34100.1_BnaDAR	0.00391536
C01p49320.1_BnaDAR	A06p35300.1_BnaDAR	0.000489379
C01p49320.1_BnaDAR	A06p35630.1_BnaDAR	0.00498625
C01p49320.1_BnaDAR	A06p36400.1_BnaDAR	0.00116657
C01p49320.1_BnaDAR	A06p37640.1_BnaDAR	0.00101223
C01p49320.1_BnaDAR	A06p38610.1_BnaDAR	0.00107945
C01p49320.1_BnaDAR	A06p38830.1_BnaDAR	0.00553237
C01p49320.1_BnaDAR	A06p39090.1_BnaDAR	0.00150467
C01p49320.1_BnaDAR	A06p39260.1_BnaDAR	0.00219669
C01p49320.1_BnaDAR	A06p40270.1_BnaDAR	0.00295068
C01p49320.1_BnaDAR	A06p40380.1_BnaDAR	0.000679963
C01p49320.1_BnaDAR	A06p41770.1_BnaDAR	0.00709423
C01p49320.1_BnaDAR	A06p43100.1_BnaDAR	0.000599014
C01p49320.1_BnaDAR	A06p43500.1_BnaDAR	0.00353053
C01p49320.1_BnaDAR	A06p44280.1_BnaDAR	0.00131869
C01p49320.1_BnaDAR	A06p46090.1_BnaDAR	0.000136176
C01p49320.1_BnaDAR	A06p46510.1_BnaDAR	0.00551552
C01p49320.1_BnaDAR	A06p47380.1_BnaDAR	0.00149827
C01p49320.1_BnaDAR	A06p47390.1_BnaDAR	0.0087919
C01p49320.1_BnaDAR	A06p47430.1_BnaDAR	0.000720249
C01p49320.1_BnaDAR	A06p48790.1_BnaDAR	0.000189403
C01p49320.1_BnaDAR	A07p00180.1_BnaDAR	0.00291806
C01p49320.1_BnaDAR	A07p01270.1_BnaDAR	0.00176238
C01p49320.1_BnaDAR	A07p01720.1_BnaDAR	0.00996801
C01p49320.1_BnaDAR	A07p01730.1_BnaDAR	0.00267607
C01p49320.1_BnaDAR	A07p01740.1_BnaDAR	0.000740264
C01p49320.1_BnaDAR	A07p03180.1_BnaDAR	0.000255279
C01p49320.1_BnaDAR	A07p06850.1_BnaDAR	0.00291541
C01p49320.1_BnaDAR	A07p07920.1_BnaDAR	0.00534293
C01p49320.1_BnaDAR	A07p10090.1_BnaDAR	0.00217624
C01p49320.1_BnaDAR	A07p11840.1_BnaDAR	0.000581953
C01p49320.1_BnaDAR	A07p16790.1_BnaDAR	0.00279054
C01p49320.1_BnaDAR	A07p19090.1_BnaDAR	0.00800249
C01p49320.1_BnaDAR	A07p22140.1_BnaDAR	0.00157673
C01p49320.1_BnaDAR	A07p22150.1_BnaDAR	0.00065495
C01p49320.1_BnaDAR	A07p23370.1_BnaDAR	0.00450935
C01p49320.1_BnaDAR	A07p23730.1_BnaDAR	0.00377265
C01p49320.1_BnaDAR	A07p25040.1_BnaDAR	0.000741473
C01p49320.1_BnaDAR	A07p25610.1_BnaDAR	0.00427522
C01p49320.1_BnaDAR	A07p26190.1_BnaDAR	0.00100314
C01p49320.1_BnaDAR	A07p26200.1_BnaDAR	0.00113715
C01p49320.1_BnaDAR	A07p26500.1_BnaDAR	0.00211939
C01p49320.1_BnaDAR	A07p27150.1_BnaDAR	0.00292133
C01p49320.1_BnaDAR	A07p30590.1_BnaDAR	0.000510662
C01p49320.1_BnaDAR	A07p31550.1_BnaDAR	0.00045049
C01p49320.1_BnaDAR	A07p31710.1_BnaDAR	0.0064831
C01p49320.1_BnaDAR	A07p32510.1_BnaDAR	0.00211304
C01p49320.1_BnaDAR	A07p35480.1_BnaDAR	0.00668415
C01p49320.1_BnaDAR	A07p35930.1_BnaDAR	0.000449823
C01p49320.1_BnaDAR	A07p36240.1_BnaDAR	0.00067683
C01p49320.1_BnaDAR	A07p38580.1_BnaDAR	0.00570549
C01p49320.1_BnaDAR	A07p40680.1_BnaDAR	0.012262446094805335
C01p49320.1_BnaDAR	A07p42370.1_BnaDAR	0.000262499
C01p49320.1_BnaDAR	A07p42380.1_BnaDAR	0.0020945
C01p49320.1_BnaDAR	A07p42500.1_BnaDAR	0.000134233
C01p49320.1_BnaDAR	A07p42840.1_BnaDAR	0.00205904
C01p49320.1_BnaDAR	A07p43690.1_BnaDAR	0.00928197
C01p49320.1_BnaDAR	A07p43700.1_BnaDAR	0.000394631
C01p49320.1_BnaDAR	A07p43850.1_BnaDAR	0.00880873
C01p49320.1_BnaDAR	A07p44500.1_BnaDAR	0.00366006
C01p49320.1_BnaDAR	A07p44520.1_BnaDAR	0.000654243
C01p49320.1_BnaDAR	A07p45310.1_BnaDAR	9.243433812727534e-08
C01p49320.1_BnaDAR	A08p00110.1_BnaDAR	0.00169176
C01p49320.1_BnaDAR	A08p00780.1_BnaDAR	0.00073764
C01p49320.1_BnaDAR	A08p08080.1_BnaDAR	0.0018613
C01p49320.1_BnaDAR	A08p09300.1_BnaDAR	0.000984897
C01p49320.1_BnaDAR	A08p10850.1_BnaDAR	0.00210487
C01p49320.1_BnaDAR	A08p12010.1_BnaDAR	0.0015612
C01p49320.1_BnaDAR	A08p12760.1_BnaDAR	0.00150628
C01p49320.1_BnaDAR	A08p12830.1_BnaDAR	0.00361493
C01p49320.1_BnaDAR	A08p15610.1_BnaDAR	0.000328762
C01p49320.1_BnaDAR	A08p16040.1_BnaDAR	0.020225927990488033
C01p49320.1_BnaDAR	A08p18880.1_BnaDAR	0.00581915
C01p49320.1_BnaDAR	A08p19360.1_BnaDAR	0.00619578
C01p49320.1_BnaDAR	A08p19540.1_BnaDAR	0.0008315
C01p49320.1_BnaDAR	A08p21610.1_BnaDAR	0.00330365
C01p49320.1_BnaDAR	A08p23160.1_BnaDAR	0.00157204
C01p49320.1_BnaDAR	A08p23830.1_BnaDAR	0.00345836
C01p49320.1_BnaDAR	A08p24750.1_BnaDAR	0.00385667
C01p49320.1_BnaDAR	A08p25470.1_BnaDAR	0.000254891
C01p49320.1_BnaDAR	A08p26320.1_BnaDAR	0.00664601
C01p49320.1_BnaDAR	A08p27060.1_BnaDAR	0.00293999
C01p49320.1_BnaDAR	A08p27070.1_BnaDAR	0.00762861
C01p49320.1_BnaDAR	A08p27280.1_BnaDAR	0.00554662
C01p49320.1_BnaDAR	A08p27570.1_BnaDAR	0.00189829
C01p49320.1_BnaDAR	A08p29850.1_BnaDAR	0.000522094
C01p49320.1_BnaDAR	A08p30410.1_BnaDAR	0.00219786
C01p49320.1_BnaDAR	A08p30750.1_BnaDAR	0.00430617
C01p49320.1_BnaDAR	A08p32000.1_BnaDAR	0.000261525
C01p49320.1_BnaDAR	A08p34180.1_BnaDAR	0.000817299
C01p49320.1_BnaDAR	A08p34880.1_BnaDAR	0.00122731
C01p49320.1_BnaDAR	A08p36160.1_BnaDAR	0.00127006
C01p49320.1_BnaDAR	A08p36960.1_BnaDAR	0.00181612
C01p49320.1_BnaDAR	A08p37730.1_BnaDAR	0.00145066
C01p49320.1_BnaDAR	A09p00470.1_BnaDAR	0.00025847
C01p49320.1_BnaDAR	A09p00980.1_BnaDAR	0.00502607
C01p49320.1_BnaDAR	A09p02200.1_BnaDAR	0.000811177
C01p49320.1_BnaDAR	A09p02400.1_BnaDAR	0.00109141
C01p49320.1_BnaDAR	A09p03120.1_BnaDAR	8.78420965379851e-05
C01p49320.1_BnaDAR	A09p03850.1_BnaDAR	0.0212202
C01p49320.1_BnaDAR	A09p04670.1_BnaDAR	0.000296645
C01p49320.1_BnaDAR	A09p06380.1_BnaDAR	0.017944683898176342
C01p49320.1_BnaDAR	A09p06470.1_BnaDAR	0.00275965
C01p49320.1_BnaDAR	A09p06820.1_BnaDAR	0.0010209
C01p49320.1_BnaDAR	A09p07140.1_BnaDAR	0.0202441
C01p49320.1_BnaDAR	A09p07210.1_BnaDAR	0.00553707
C01p49320.1_BnaDAR	A09p07230.1_BnaDAR	0.00399688
C01p49320.1_BnaDAR	A09p08110.1_BnaDAR	0.000578264
C01p49320.1_BnaDAR	A09p08740.1_BnaDAR	0.00339186
C01p49320.1_BnaDAR	A09p11290.1_BnaDAR	0.000206674
C01p49320.1_BnaDAR	A09p12420.1_BnaDAR	0.011023899413572274
C01p49320.1_BnaDAR	A09p15930.1_BnaDAR	0.00364568
C01p49320.1_BnaDAR	A09p17630.1_BnaDAR	0.00298691
C01p49320.1_BnaDAR	A09p19670.1_BnaDAR	0.000433291
C01p49320.1_BnaDAR	A09p22170.1_BnaDAR	0.000217178
C01p49320.1_BnaDAR	A09p23150.1_BnaDAR	0.000623566
C01p49320.1_BnaDAR	A09p23510.1_BnaDAR	0.000910065
C01p49320.1_BnaDAR	A09p23960.1_BnaDAR	0.000102459
C01p49320.1_BnaDAR	A09p25980.1_BnaDAR	0.00104106
C01p49320.1_BnaDAR	A09p26570.1_BnaDAR	0.000733844
C01p49320.1_BnaDAR	A09p27210.1_BnaDAR	0.00445964
C01p49320.1_BnaDAR	A09p29920.1_BnaDAR	0.000715365
C01p49320.1_BnaDAR	A09p31760.1_BnaDAR	0.00164874
C01p49320.1_BnaDAR	A09p33940.1_BnaDAR	0.00086245
C01p49320.1_BnaDAR	A09p34520.1_BnaDAR	0.0014807
C01p49320.1_BnaDAR	A09p35240.1_BnaDAR	0.000615733
C01p49320.1_BnaDAR	A09p36480.1_BnaDAR	0.00727225
C01p49320.1_BnaDAR	A09p37540.1_BnaDAR	0.000965312
C01p49320.1_BnaDAR	A09p39560.1_BnaDAR	0.00145091
C01p49320.1_BnaDAR	A09p39620.1_BnaDAR	0.00899815
C01p49320.1_BnaDAR	A09p40250.1_BnaDAR	0.00154738
C01p49320.1_BnaDAR	A09p41970.1_BnaDAR	0.000915183
C01p49320.1_BnaDAR	A09p47520.1_BnaDAR	0.000601514
C01p49320.1_BnaDAR	A09p47980.1_BnaDAR	9.722847476802463e-05
C01p49320.1_BnaDAR	A09p50220.1_BnaDAR	0.00209553
C01p49320.1_BnaDAR	A09p50280.1_BnaDAR	0.00154058
C01p49320.1_BnaDAR	A09p51480.1_BnaDAR	0.00610616
C01p49320.1_BnaDAR	A09p51810.1_BnaDAR	0.000498793
C01p49320.1_BnaDAR	A09p52530.1_BnaDAR	0.0010103
C01p49320.1_BnaDAR	A09p53670.1_BnaDAR	0.00140718
C01p49320.1_BnaDAR	A09p54860.1_BnaDAR	0.00239752
C01p49320.1_BnaDAR	A09p55420.1_BnaDAR	0.00095965
C01p49320.1_BnaDAR	A09p57360.1_BnaDAR	0.0020426
C01p49320.1_BnaDAR	A09p57430.1_BnaDAR	0.00854228
C01p49320.1_BnaDAR	A09p57490.1_BnaDAR	0.00301889
C01p49320.1_BnaDAR	A09p58040.1_BnaDAR	0.00446653
C01p49320.1_BnaDAR	A09p58830.1_BnaDAR	0.0058292
C01p49320.1_BnaDAR	A09p59290.1_BnaDAR	0.00107492
C01p49320.1_BnaDAR	A09p59400.1_BnaDAR	0.00227875
C01p49320.1_BnaDAR	A09p59960.1_BnaDAR	0.000702279
C01p49320.1_BnaDAR	A09p61240.1_BnaDAR	0.00184457
C01p49320.1_BnaDAR	A09p61250.1_BnaDAR	0.00225006
C01p49320.1_BnaDAR	A09p62170.1_BnaDAR	0.00260444
C01p49320.1_BnaDAR	A09p63530.1_BnaDAR	0.000250571
C01p49320.1_BnaDAR	A09p65200.1_BnaDAR	0.00714445
C01p49320.1_BnaDAR	A09p65420.1_BnaDAR	0.00449245
C01p49320.1_BnaDAR	A09p65650.1_BnaDAR	0.00371684
C01p49320.1_BnaDAR	A09p67180.1_BnaDAR	0.000949684
C01p49320.1_BnaDAR	A09p67280.1_BnaDAR	0.00131191
C01p49320.1_BnaDAR	A10p00850.1_BnaDAR	0.00531512
C01p49320.1_BnaDAR	A10p00870.1_BnaDAR	0.000933766
C01p49320.1_BnaDAR	A10p01180.1_BnaDAR	0.000430464
C01p49320.1_BnaDAR	A10p02180.1_BnaDAR	0.00174723
C01p49320.1_BnaDAR	A10p02840.1_BnaDAR	0.000936849
C01p49320.1_BnaDAR	A10p03650.1_BnaDAR	0.000351053
C01p49320.1_BnaDAR	A10p04660.1_BnaDAR	0.00126543
C01p49320.1_BnaDAR	A10p08000.1_BnaDAR	0.000897936
C01p49320.1_BnaDAR	A10p09000.1_BnaDAR	0.000742817
C01p49320.1_BnaDAR	A10p09010.1_BnaDAR	0.015825540066768288
C01p49320.1_BnaDAR	A10p09650.1_BnaDAR	0.000571491
C01p49320.1_BnaDAR	A10p11640.1_BnaDAR	0.000962984
C01p49320.1_BnaDAR	A10p15070.1_BnaDAR	0.00997748
C01p49320.1_BnaDAR	A10p15820.1_BnaDAR	0.000257973
C01p49320.1_BnaDAR	A10p15970.1_BnaDAR	0.00401199
C01p49320.1_BnaDAR	A10p16750.1_BnaDAR	0.00100357
C01p49320.1_BnaDAR	A10p17240.1_BnaDAR	0.00640276
C01p49320.1_BnaDAR	A10p17270.1_BnaDAR	0.0029575
C01p49320.1_BnaDAR	A10p17640.1_BnaDAR	0.000532606
C01p49320.1_BnaDAR	A10p19620.1_BnaDAR	0.000767392
C01p49320.1_BnaDAR	A10p21280.1_BnaDAR	0.000369898
C01p49320.1_BnaDAR	A10p21730.1_BnaDAR	0.00189664
C01p49320.1_BnaDAR	A10p21900.1_BnaDAR	0.00117405
C01p49320.1_BnaDAR	A10p23170.1_BnaDAR	0.00112576
C01p49320.1_BnaDAR	A10p24280.1_BnaDAR	0.000491943
C01p49320.1_BnaDAR	A10p24560.1_BnaDAR	0.00111874
C01p49320.1_BnaDAR	A10p27400.1_BnaDAR	0.00130486
C01p49320.1_BnaDAR	A10p27700.1_BnaDAR	0.000329289
C01p49320.1_BnaDAR	A10p28960.1_BnaDAR	0.0063248
C01p49320.1_BnaDAR	A10p29730.1_BnaDAR	0.00558254
C01p49320.1_BnaDAR	A10p29790.1_BnaDAR	0.00176181
C01p49320.1_BnaDAR	A10p31920.1_BnaDAR	0.000354851
C01p49320.1_BnaDAR	A10p32270.1_BnaDAR	0.00221295
C01p49320.1_BnaDAR	A10p32910.1_BnaDAR	0.000589874
C01p49320.1_BnaDAR	A10p33120.1_BnaDAR	0.00300564
C01p49320.1_BnaDAR	BNapus_Darmor_BZH_scaffold_113p00080.1_BnaDAR	0.00202437
C01p49320.1_BnaDAR	BNapus_Darmor_BZH_scaffold_119p00030.1_BnaDAR	0.000127701
C01p49320.1_BnaDAR	BNapus_Darmor_BZH_scaffold_133p00020.1_BnaDAR	0.000176419
C01p49320.1_BnaDAR	BNapus_Darmor_BZH_scaffold_64p00130.1_BnaDAR	0.00223207
C01p49320.1_BnaDAR	BNapus_Darmor_BZH_scaffold_78p00670.1_BnaDAR	0.000331553
C01p49320.1_BnaDAR	BNapus_Darmor_BZH_scaffold_97p00080.1_BnaDAR	0.000808517
C01p49320.1_BnaDAR	BNapus_Darmor_BZH_scaffold_97p00400.1_BnaDAR	0.00408031
C01p49320.1_BnaDAR	C01p01120.1_BnaDAR	0.000282587
C01p49320.1_BnaDAR	C01p01850.1_BnaDAR	0.000757255
C01p49320.1_BnaDAR	C01p01860.1_BnaDAR	0.00324097
C01p49320.1_BnaDAR	C01p01930.1_BnaDAR	0.00379352
C01p49320.1_BnaDAR	C01p03140.1_BnaDAR	0.0020421
C01p49320.1_BnaDAR	C01p04260.1_BnaDAR	0.00286415
C01p49320.1_BnaDAR	C01p04590.1_BnaDAR	0.00717809
C01p49320.1_BnaDAR	C01p05690.1_BnaDAR	0.00197009
C01p49320.1_BnaDAR	C01p05720.1_BnaDAR	0.011155070506547122
C01p49320.1_BnaDAR	C01p07840.1_BnaDAR	0.00338064
C01p49320.1_BnaDAR	C01p08860.1_BnaDAR	0.00584138
C01p49320.1_BnaDAR	C01p09370.1_BnaDAR	0.00121121
C01p49320.1_BnaDAR	C01p10790.1_BnaDAR	0.000194365
C01p49320.1_BnaDAR	C01p11920.1_BnaDAR	0.00889225
C01p49320.1_BnaDAR	C01p13930.1_BnaDAR	0.00138606
C01p49320.1_BnaDAR	C01p14400.1_BnaDAR	0.00112765
C01p49320.1_BnaDAR	C01p15140.1_BnaDAR	0.0022886
C01p49320.1_BnaDAR	C01p16320.1_BnaDAR	0.00173293
C01p49320.1_BnaDAR	C01p17720.1_BnaDAR	0.000203696
C01p49320.1_BnaDAR	C01p19950.1_BnaDAR	0.00257715
C01p49320.1_BnaDAR	C01p20010.1_BnaDAR	0.00118535
C01p49320.1_BnaDAR	C01p20950.1_BnaDAR	0.00256224
C01p49320.1_BnaDAR	C01p23580.1_BnaDAR	0.000751963
C01p49320.1_BnaDAR	C01p24640.1_BnaDAR	0.000509311
C01p49320.1_BnaDAR	C01p25650.1_BnaDAR	0.00353953
C01p49320.1_BnaDAR	C01p26620.1_BnaDAR	0.00233329
C01p49320.1_BnaDAR	C01p33230.1_BnaDAR	0.00213135
C01p49320.1_BnaDAR	C01p33340.1_BnaDAR	0.000695915
C01p49320.1_BnaDAR	C01p34390.1_BnaDAR	0.000484568
C01p49320.1_BnaDAR	C01p37700.1_BnaDAR	0.0014388
C01p49320.1_BnaDAR	C01p39140.1_BnaDAR	0.00187621
C01p49320.1_BnaDAR	C01p39970.1_BnaDAR	0.00389183
C01p49320.1_BnaDAR	C01p40370.1_BnaDAR	0.00239785
C01p49320.1_BnaDAR	C01p41910.1_BnaDAR	0.000258534
C01p49320.1_BnaDAR	C01p43500.1_BnaDAR	0.00174082
C01p49320.1_BnaDAR	C01p45030.1_BnaDAR	4.649836709693998e-05
C01p49320.1_BnaDAR	C01p48430.1_BnaDAR	0.00210422
C01p49320.1_BnaDAR	C01p48800.1_BnaDAR	0.000238365
C01p49320.1_BnaDAR	C01p49140.1_BnaDAR	0.000401183
C01p49320.1_BnaDAR	C01p49320.1_BnaDAR	0.00505579
C01p49320.1_BnaDAR	C01p50900.1_BnaDAR	0.00114935
C01p49320.1_BnaDAR	C02p00690.1_BnaDAR	0.00112415
C01p49320.1_BnaDAR	C02p01550.1_BnaDAR	0.000488108
C01p49320.1_BnaDAR	C02p02760.1_BnaDAR	0.000344996
C01p49320.1_BnaDAR	C02p04280.1_BnaDAR	0.00571338
C01p49320.1_BnaDAR	C02p05090.1_BnaDAR	0.00236269
C01p49320.1_BnaDAR	C02p05760.1_BnaDAR	0.000323422
C01p49320.1_BnaDAR	C02p06160.1_BnaDAR	0.000171783
C01p49320.1_BnaDAR	C02p09250.1_BnaDAR	0.000989451
C01p49320.1_BnaDAR	C02p11710.1_BnaDAR	0.000926394
C01p49320.1_BnaDAR	C02p11870.1_BnaDAR	0.00347609
C01p49320.1_BnaDAR	C02p12410.1_BnaDAR	0.000876423
C01p49320.1_BnaDAR	C02p13490.1_BnaDAR	0.00145709
C01p49320.1_BnaDAR	C02p14050.1_BnaDAR	0.0113022
C01p49320.1_BnaDAR	C02p14280.1_BnaDAR	0.000923081
C01p49320.1_BnaDAR	C02p17080.1_BnaDAR	0.000753364
C01p49320.1_BnaDAR	C02p17480.1_BnaDAR	0.0098685
C01p49320.1_BnaDAR	C02p20200.1_BnaDAR	0.012919944900452065
C01p49320.1_BnaDAR	C02p20530.1_BnaDAR	0.00270219
C01p49320.1_BnaDAR	C02p21420.1_BnaDAR	0.000486281
C01p49320.1_BnaDAR	C02p21990.1_BnaDAR	0.00665262
C01p49320.1_BnaDAR	C02p25810.1_BnaDAR	0.00103431
C01p49320.1_BnaDAR	C02p29110.1_BnaDAR	0.000218615
C01p49320.1_BnaDAR	C02p29880.1_BnaDAR	0.00450894
C01p49320.1_BnaDAR	C02p32230.1_BnaDAR	0.00474888
C01p49320.1_BnaDAR	C02p35600.1_BnaDAR	0.000552667
C01p49320.1_BnaDAR	C02p35630.1_BnaDAR	0.00138502
C01p49320.1_BnaDAR	C02p36610.1_BnaDAR	0.00248332
C01p49320.1_BnaDAR	C02p39290.1_BnaDAR	0.00103947
C01p49320.1_BnaDAR	C02p41630.1_BnaDAR	0.00203333
C01p49320.1_BnaDAR	C02p43870.1_BnaDAR	0.00500857
C01p49320.1_BnaDAR	C02p44730.1_BnaDAR	0.00283524
C01p49320.1_BnaDAR	C02p47170.1_BnaDAR	0.00169673
C01p49320.1_BnaDAR	C02p48800.1_BnaDAR	0.000195614
C01p49320.1_BnaDAR	C02p50860.1_BnaDAR	0.00134753
C01p49320.1_BnaDAR	C02p50880.1_BnaDAR	0.00282847
C01p49320.1_BnaDAR	C02p51470.1_BnaDAR	0.000549525
C01p49320.1_BnaDAR	C02p53290.1_BnaDAR	0.0029371
C01p49320.1_BnaDAR	C02p54860.1_BnaDAR	0.00110462
C01p49320.1_BnaDAR	C02p55130.1_BnaDAR	0.000999847
C01p49320.1_BnaDAR	C02p56660.1_BnaDAR	0.00792101
C01p49320.1_BnaDAR	C02p56880.1_BnaDAR	0.000421668
C01p49320.1_BnaDAR	C02p57000.1_BnaDAR	0.0012818
C01p49320.1_BnaDAR	C02p60280.1_BnaDAR	0.011824817527728529
C01p49320.1_BnaDAR	C02p61010.1_BnaDAR	0.00302516
C01p49320.1_BnaDAR	C02p61250.1_BnaDAR	0.0075816
C01p49320.1_BnaDAR	C02p61390.1_BnaDAR	0.0132403
C01p49320.1_BnaDAR	C02p61660.1_BnaDAR	0.020297073183103385
C01p49320.1_BnaDAR	C02p62170.1_BnaDAR	0.00314836
C01p49320.1_BnaDAR	C02p63700.1_BnaDAR	0.00285771
C01p49320.1_BnaDAR	C02p63710.1_BnaDAR	0.00165077
C01p49320.1_BnaDAR	C02p63750.1_BnaDAR	0.00333636
C01p49320.1_BnaDAR	C03p01750.1_BnaDAR	0.000145544
C01p49320.1_BnaDAR	C03p03190.1_BnaDAR	0.000865299
C01p49320.1_BnaDAR	C03p03380.1_BnaDAR	0.00195685
C01p49320.1_BnaDAR	C03p04920.1_BnaDAR	0.018027497435432242
C01p49320.1_BnaDAR	C03p07050.1_BnaDAR	0.00118998
C01p49320.1_BnaDAR	C03p07180.1_BnaDAR	0.00893642
C01p49320.1_BnaDAR	C03p14340.1_BnaDAR	8.51960987944431e-05
C01p49320.1_BnaDAR	C03p14500.1_BnaDAR	0.000755866
C01p49320.1_BnaDAR	C03p15020.1_BnaDAR	0.000821276
C01p49320.1_BnaDAR	C03p19250.1_BnaDAR	0.00157927
C01p49320.1_BnaDAR	C03p19690.1_BnaDAR	0.000998335
C01p49320.1_BnaDAR	C03p19810.1_BnaDAR	0.00118238
C01p49320.1_BnaDAR	C03p20830.1_BnaDAR	0.000313791
C01p49320.1_BnaDAR	C03p22040.1_BnaDAR	0.010894574035550851
C01p49320.1_BnaDAR	C03p22070.1_BnaDAR	0.00289554
C01p49320.1_BnaDAR	C03p24410.1_BnaDAR	0.00258641
C01p49320.1_BnaDAR	C03p24920.1_BnaDAR	0.00236875
C01p49320.1_BnaDAR	C03p25630.1_BnaDAR	0.000113354
C01p49320.1_BnaDAR	C03p26410.1_BnaDAR	0.000432464
C01p49320.1_BnaDAR	C03p26670.1_BnaDAR	9.161594336583475e-05
C01p49320.1_BnaDAR	C03p28510.1_BnaDAR	0.00363795
C01p49320.1_BnaDAR	C03p29650.1_BnaDAR	0.000289695
C01p49320.1_BnaDAR	C03p30140.1_BnaDAR	0.00880189
C01p49320.1_BnaDAR	C03p30160.1_BnaDAR	0.000209568
C01p49320.1_BnaDAR	C03p30340.1_BnaDAR	0.00323878
C01p49320.1_BnaDAR	C03p30350.1_BnaDAR	0.00114276
C01p49320.1_BnaDAR	C03p30450.1_BnaDAR	0.0014493
C01p49320.1_BnaDAR	C03p30510.1_BnaDAR	0.000282853
C01p49320.1_BnaDAR	C03p31440.1_BnaDAR	0.0041467
C01p49320.1_BnaDAR	C03p34900.1_BnaDAR	0.00305801
C01p49320.1_BnaDAR	C03p35150.1_BnaDAR	0.000465736
C01p49320.1_BnaDAR	C03p38710.1_BnaDAR	0.000282294
C01p49320.1_BnaDAR	C03p39210.1_BnaDAR	0.000189532
C01p49320.1_BnaDAR	C03p41020.1_BnaDAR	0.00228679
C01p49320.1_BnaDAR	C03p43030.1_BnaDAR	0.00366756
C01p49320.1_BnaDAR	C03p44110.1_BnaDAR	0.000406393
C01p49320.1_BnaDAR	C03p45340.1_BnaDAR	0.00104924
C01p49320.1_BnaDAR	C03p47960.1_BnaDAR	0.0013699
C01p49320.1_BnaDAR	C03p48570.1_BnaDAR	0.000743332
C01p49320.1_BnaDAR	C03p49500.1_BnaDAR	0.000615249
C01p49320.1_BnaDAR	C03p49970.1_BnaDAR	0.010009573020426321
C01p49320.1_BnaDAR	C03p52490.1_BnaDAR	0.00161292
C01p49320.1_BnaDAR	C03p52990.1_BnaDAR	0.00592659
C01p49320.1_BnaDAR	C03p55630.1_BnaDAR	0.000842712
C01p49320.1_BnaDAR	C03p55830.1_BnaDAR	0.000685987
C01p49320.1_BnaDAR	C03p58110.1_BnaDAR	0.000178084
C01p49320.1_BnaDAR	C03p58120.1_BnaDAR	0.00116677
C01p49320.1_BnaDAR	C03p59370.1_BnaDAR	0.00283075
C01p49320.1_BnaDAR	C03p61060.1_BnaDAR	0.0077149
C01p49320.1_BnaDAR	C03p61070.1_BnaDAR	0.00125629
C01p49320.1_BnaDAR	C03p61090.1_BnaDAR	0.00343735
C01p49320.1_BnaDAR	C03p61210.1_BnaDAR	0.000476377
C01p49320.1_BnaDAR	C03p61600.1_BnaDAR	0.000441951
C01p49320.1_BnaDAR	C03p62080.1_BnaDAR	0.000112316
C01p49320.1_BnaDAR	C03p62380.1_BnaDAR	0.00082968
C01p49320.1_BnaDAR	C03p62970.1_BnaDAR	0.00040077
C01p49320.1_BnaDAR	C03p63520.1_BnaDAR	0.00264431
C01p49320.1_BnaDAR	C03p64450.1_BnaDAR	6.81180549407344e-05
C01p49320.1_BnaDAR	C03p64710.1_BnaDAR	0.0227876
C01p49320.1_BnaDAR	C03p65180.1_BnaDAR	0.00296527
C01p49320.1_BnaDAR	C03p65260.1_BnaDAR	0.00952236
C01p49320.1_BnaDAR	C03p65420.1_BnaDAR	0.00121994
C01p49320.1_BnaDAR	C03p65460.1_BnaDAR	0.000744859
C01p49320.1_BnaDAR	C03p67620.1_BnaDAR	0.000420097
C01p49320.1_BnaDAR	C03p69490.1_BnaDAR	0.00142067
C01p49320.1_BnaDAR	C03p69900.1_BnaDAR	0.00133424
C01p49320.1_BnaDAR	C03p70370.1_BnaDAR	0.00247279
C01p49320.1_BnaDAR	C03p70680.1_BnaDAR	0.00791625
C01p49320.1_BnaDAR	C03p70830.1_BnaDAR	0.00331451
C01p49320.1_BnaDAR	C03p71670.1_BnaDAR	0.010785594575532595
C01p49320.1_BnaDAR	C03p72830.1_BnaDAR	0.00771383
C01p49320.1_BnaDAR	C03p72840.1_BnaDAR	0.00196007
C01p49320.1_BnaDAR	C03p73740.1_BnaDAR	0.010357247219574251
C01p49320.1_BnaDAR	C03p75330.1_BnaDAR	0.000361899
C01p49320.1_BnaDAR	C03p76330.1_BnaDAR	0.00634437
C01p49320.1_BnaDAR	C03p77600.1_BnaDAR	0.00336888
C01p49320.1_BnaDAR	C03p78610.1_BnaDAR	0.00152997
C01p49320.1_BnaDAR	C03p80970.1_BnaDAR	0.0030724
C01p49320.1_BnaDAR	C03p84060.1_BnaDAR	0.00104607
C01p49320.1_BnaDAR	C03p84480.1_BnaDAR	0.000345641
C01p49320.1_BnaDAR	C03p84590.1_BnaDAR	0.00216073
C01p49320.1_BnaDAR	C03p85700.1_BnaDAR	0.00721388
C01p49320.1_BnaDAR	C03p88280.1_BnaDAR	0.00106295
C01p49320.1_BnaDAR	C03p88820.1_BnaDAR	0.00406726
C01p49320.1_BnaDAR	C03p89080.1_BnaDAR	0.00165944
C01p49320.1_BnaDAR	C03p89090.1_BnaDAR	0.00425608
C01p49320.1_BnaDAR	C03p90670.1_BnaDAR	0.000918267
C01p49320.1_BnaDAR	C03p90880.1_BnaDAR	0.000801849
C01p49320.1_BnaDAR	C03p92550.1_BnaDAR	0.00132464
C01p49320.1_BnaDAR	C04p00170.1_BnaDAR	0.00231103
C01p49320.1_BnaDAR	C04p01110.1_BnaDAR	0.00663959
C01p49320.1_BnaDAR	C04p01150.1_BnaDAR	0.000320068
C01p49320.1_BnaDAR	C04p01640.1_BnaDAR	0.000833596
C01p49320.1_BnaDAR	C04p01730.1_BnaDAR	0.000849463
C01p49320.1_BnaDAR	C04p03360.1_BnaDAR	0.00309309
C01p49320.1_BnaDAR	C04p03420.1_BnaDAR	0.00530495
C01p49320.1_BnaDAR	C04p03570.1_BnaDAR	0.00294497
C01p49320.1_BnaDAR	C04p04460.1_BnaDAR	0.00133357
C01p49320.1_BnaDAR	C04p05040.1_BnaDAR	0.00483892
C01p49320.1_BnaDAR	C04p05660.1_BnaDAR	0.000174191
C01p49320.1_BnaDAR	C04p05920.1_BnaDAR	0.00184856
C01p49320.1_BnaDAR	C04p06400.1_BnaDAR	0.00037178
C01p49320.1_BnaDAR	C04p06560.1_BnaDAR	0.00908636
C01p49320.1_BnaDAR	C04p06570.1_BnaDAR	0.00401334
C01p49320.1_BnaDAR	C04p07360.1_BnaDAR	3.367256381820693e-05
C01p49320.1_BnaDAR	C04p07390.1_BnaDAR	0.000318542
C01p49320.1_BnaDAR	C04p08750.1_BnaDAR	0.000713701
C01p49320.1_BnaDAR	C04p10320.1_BnaDAR	0.00493955
C01p49320.1_BnaDAR	C04p12670.1_BnaDAR	0.000231707
C01p49320.1_BnaDAR	C04p14020.1_BnaDAR	0.0127723
C01p49320.1_BnaDAR	C04p14480.1_BnaDAR	0.00184076
C01p49320.1_BnaDAR	C04p15180.1_BnaDAR	0.00205974
C01p49320.1_BnaDAR	C04p15220.1_BnaDAR	0.00985792
C01p49320.1_BnaDAR	C04p16610.1_BnaDAR	0.00355956
C01p49320.1_BnaDAR	C04p20530.1_BnaDAR	0.000859267
C01p49320.1_BnaDAR	C04p22720.1_BnaDAR	0.00963543
C01p49320.1_BnaDAR	C04p25600.1_BnaDAR	0.00161986
C01p49320.1_BnaDAR	C04p30140.1_BnaDAR	0.00114387
C01p49320.1_BnaDAR	C04p30220.1_BnaDAR	0.000787335
C01p49320.1_BnaDAR	C04p32640.1_BnaDAR	0.0018995
C01p49320.1_BnaDAR	C04p33620.1_BnaDAR	0.000599038
C01p49320.1_BnaDAR	C04p34470.1_BnaDAR	0.00247339
C01p49320.1_BnaDAR	C04p35030.1_BnaDAR	0.00192252
C01p49320.1_BnaDAR	C04p35080.1_BnaDAR	0.0006704
C01p49320.1_BnaDAR	C04p37970.1_BnaDAR	0.000653967
C01p49320.1_BnaDAR	C04p46060.1_BnaDAR	0.00118843
C01p49320.1_BnaDAR	C04p47330.1_BnaDAR	0.00084366
C01p49320.1_BnaDAR	C04p50290.1_BnaDAR	0.0109471
C01p49320.1_BnaDAR	C04p50300.1_BnaDAR	0.000928496
C01p49320.1_BnaDAR	C04p50800.1_BnaDAR	0.000390354
C01p49320.1_BnaDAR	C04p51430.1_BnaDAR	0.00108365
C01p49320.1_BnaDAR	C04p51780.1_BnaDAR	0.00173068
C01p49320.1_BnaDAR	C04p52760.1_BnaDAR	0.011503069430021376
C01p49320.1_BnaDAR	C04p53050.1_BnaDAR	0.000190881
C01p49320.1_BnaDAR	C04p55850.1_BnaDAR	0.000543284
C01p49320.1_BnaDAR	C04p58040.1_BnaDAR	0.00140216
C01p49320.1_BnaDAR	C04p60530.1_BnaDAR	0.00207141
C01p49320.1_BnaDAR	C04p60540.1_BnaDAR	0.00424728
C01p49320.1_BnaDAR	C04p60600.1_BnaDAR	0.000820586
C01p49320.1_BnaDAR	C04p60890.1_BnaDAR	0.000321304
C01p49320.1_BnaDAR	C04p63380.1_BnaDAR	0.00596392
C01p49320.1_BnaDAR	C04p63570.1_BnaDAR	0.000789795
C01p49320.1_BnaDAR	C04p64330.1_BnaDAR	0.00042313
C01p49320.1_BnaDAR	C04p67630.1_BnaDAR	0.000905179
C01p49320.1_BnaDAR	C04p67760.1_BnaDAR	4.4035425788016886e-05
C01p49320.1_BnaDAR	C04p69530.1_BnaDAR	0.0052702
C01p49320.1_BnaDAR	C04p69560.1_BnaDAR	0.00371928
C01p49320.1_BnaDAR	C04p69600.1_BnaDAR	0.000831852
C01p49320.1_BnaDAR	C04p69670.1_BnaDAR	0.00312369
C01p49320.1_BnaDAR	C04p70020.1_BnaDAR	0.00281527
C01p49320.1_BnaDAR	C04p71340.1_BnaDAR	0.00283088
C01p49320.1_BnaDAR	C04p71560.1_BnaDAR	0.000199591
C01p49320.1_BnaDAR	C04p71750.1_BnaDAR	0.000556191
C01p49320.1_BnaDAR	C04p72040.1_BnaDAR	0.00302098
C01p49320.1_BnaDAR	C04p72440.1_BnaDAR	0.00314012
C01p49320.1_BnaDAR	C05p00880.1_BnaDAR	0.010880902556285998
C01p49320.1_BnaDAR	C05p00900.1_BnaDAR	0.00316567
C01p49320.1_BnaDAR	C05p01200.1_BnaDAR	0.00119574
C01p49320.1_BnaDAR	C05p02590.1_BnaDAR	0.00060543
C01p49320.1_BnaDAR	C05p03360.1_BnaDAR	0.00310646
C01p49320.1_BnaDAR	C05p04320.1_BnaDAR	0.00100667
C01p49320.1_BnaDAR	C05p06350.1_BnaDAR	0.00129471
C01p49320.1_BnaDAR	C05p07020.1_BnaDAR	0.00104935
C01p49320.1_BnaDAR	C05p07590.1_BnaDAR	0.00570377
C01p49320.1_BnaDAR	C05p07600.1_BnaDAR	0.00396267
C01p49320.1_BnaDAR	C05p08250.1_BnaDAR	0.0166498
C01p49320.1_BnaDAR	C05p08830.1_BnaDAR	0.00243371
C01p49320.1_BnaDAR	C05p10350.1_BnaDAR	0.00108778
C01p49320.1_BnaDAR	C05p12220.1_BnaDAR	0.00424041
C01p49320.1_BnaDAR	C05p13890.1_BnaDAR	0.000317765
C01p49320.1_BnaDAR	C05p16720.1_BnaDAR	0.012197093420534714
C01p49320.1_BnaDAR	C05p17710.1_BnaDAR	0.00381603
C01p49320.1_BnaDAR	C05p17730.1_BnaDAR	0.000477437
C01p49320.1_BnaDAR	C05p21780.1_BnaDAR	0.00336431
C01p49320.1_BnaDAR	C05p21880.1_BnaDAR	0.000615738
C01p49320.1_BnaDAR	C05p24120.1_BnaDAR	0.00204052
C01p49320.1_BnaDAR	C05p24890.1_BnaDAR	0.014912194820462795
C01p49320.1_BnaDAR	C05p24920.1_BnaDAR	0.00235423
C01p49320.1_BnaDAR	C05p27500.1_BnaDAR	0.00132956
C01p49320.1_BnaDAR	C05p28840.1_BnaDAR	0.000800052
C01p49320.1_BnaDAR	C05p30150.1_BnaDAR	0.00757909
C01p49320.1_BnaDAR	C05p31040.1_BnaDAR	0.000323061
C01p49320.1_BnaDAR	C05p31640.1_BnaDAR	0.00173498
C01p49320.1_BnaDAR	C05p33870.1_BnaDAR	3.726015082414092e-05
C01p49320.1_BnaDAR	C05p35850.1_BnaDAR	0.00101693
C01p49320.1_BnaDAR	C05p37260.1_BnaDAR	0.000372488
C01p49320.1_BnaDAR	C05p39110.1_BnaDAR	0.00431736
C01p49320.1_BnaDAR	C05p40480.1_BnaDAR	0.0041343
C01p49320.1_BnaDAR	C05p40950.1_BnaDAR	0.00290163
C01p49320.1_BnaDAR	C05p41010.1_BnaDAR	0.00251178
C01p49320.1_BnaDAR	C05p43260.1_BnaDAR	0.00116454
C01p49320.1_BnaDAR	C05p43470.1_BnaDAR	0.00286084
C01p49320.1_BnaDAR	C05p46450.1_BnaDAR	0.00519533
C01p49320.1_BnaDAR	C05p47080.1_BnaDAR	0.000777715
C01p49320.1_BnaDAR	C05p49390.1_BnaDAR	0.00692142
C01p49320.1_BnaDAR	C05p50490.1_BnaDAR	0.000623708
C01p49320.1_BnaDAR	C05p51880.1_BnaDAR	0.00310603
C01p49320.1_BnaDAR	C05p51970.1_BnaDAR	0.012713586647202357
C01p49320.1_BnaDAR	C05p55020.1_BnaDAR	0.00228311
C01p49320.1_BnaDAR	C05p55090.1_BnaDAR	0.00110472
C01p49320.1_BnaDAR	C05p56030.1_BnaDAR	0.00191157
C01p49320.1_BnaDAR	C05p59670.1_BnaDAR	0.00168971
C01p49320.1_BnaDAR	C05p62110.1_BnaDAR	0.015184631491651286
C01p49320.1_BnaDAR	C05p62660.1_BnaDAR	0.00124505
C01p49320.1_BnaDAR	C05p63030.1_BnaDAR	0.000554029
C01p49320.1_BnaDAR	C05p63380.1_BnaDAR	0.0169573
C01p49320.1_BnaDAR	C06p06370.1_BnaDAR	0.000786592
C01p49320.1_BnaDAR	C06p06610.1_BnaDAR	0.00331615
C01p49320.1_BnaDAR	C06p08190.1_BnaDAR	0.000256278
C01p49320.1_BnaDAR	C06p08930.1_BnaDAR	0.00893193
C01p49320.1_BnaDAR	C06p09340.1_BnaDAR	0.00196106
C01p49320.1_BnaDAR	C06p10270.1_BnaDAR	0.000491569
C01p49320.1_BnaDAR	C06p11190.1_BnaDAR	0.000911949
C01p49320.1_BnaDAR	C06p14260.1_BnaDAR	0.000998801
C01p49320.1_BnaDAR	C06p14450.1_BnaDAR	8.569286636856979e-05
C01p49320.1_BnaDAR	C06p14480.1_BnaDAR	0.000448943
C01p49320.1_BnaDAR	C06p15980.1_BnaDAR	0.00193473
C01p49320.1_BnaDAR	C06p17390.1_BnaDAR	0.00423429
C01p49320.1_BnaDAR	C06p17400.1_BnaDAR	0.000318217
C01p49320.1_BnaDAR	C06p17780.1_BnaDAR	0.00284765
C01p49320.1_BnaDAR	C06p18620.1_BnaDAR	0.00129758
C01p49320.1_BnaDAR	C06p22190.1_BnaDAR	0.00018655
C01p49320.1_BnaDAR	C06p22210.1_BnaDAR	0.00142904
C01p49320.1_BnaDAR	C06p24440.1_BnaDAR	0.00496693
C01p49320.1_BnaDAR	C06p24960.1_BnaDAR	0.00181473
C01p49320.1_BnaDAR	C06p26650.1_BnaDAR	0.00151701
C01p49320.1_BnaDAR	C06p27600.1_BnaDAR	0.00153995
C01p49320.1_BnaDAR	C06p28540.1_BnaDAR	0.00253195
C01p49320.1_BnaDAR	C06p28580.1_BnaDAR	0.000665898
C01p49320.1_BnaDAR	C06p29880.1_BnaDAR	0.00258596
C01p49320.1_BnaDAR	C06p35370.1_BnaDAR	0.000550473
C01p49320.1_BnaDAR	C06p36840.1_BnaDAR	0.000783553
C01p49320.1_BnaDAR	C06p37040.1_BnaDAR	0.00668759
C01p49320.1_BnaDAR	C06p37180.1_BnaDAR	0.00738244
C01p49320.1_BnaDAR	C06p38610.1_BnaDAR	0.0028267
C01p49320.1_BnaDAR	C06p39080.1_BnaDAR	0.000744512
C01p49320.1_BnaDAR	C06p40760.1_BnaDAR	0.00596846
C01p49320.1_BnaDAR	C06p43300.1_BnaDAR	0.00140864
C01p49320.1_BnaDAR	C06p43600.1_BnaDAR	0.000835506
C01p49320.1_BnaDAR	C06p46750.1_BnaDAR	0.00361758
C01p49320.1_BnaDAR	C06p49070.1_BnaDAR	0.00137774
C01p49320.1_BnaDAR	C06p50930.1_BnaDAR	0.00172011
C01p49320.1_BnaDAR	C06p51460.1_BnaDAR	0.011821046688589056
C01p49320.1_BnaDAR	C06p52370.1_BnaDAR	0.00456018
C01p49320.1_BnaDAR	C06p52480.1_BnaDAR	0.00583161
C01p49320.1_BnaDAR	C06p53330.1_BnaDAR	0.00113413
C01p49320.1_BnaDAR	C06p53350.1_BnaDAR	0.00183043
C01p49320.1_BnaDAR	C07p00440.1_BnaDAR	0.00492196
C01p49320.1_BnaDAR	C07p02560.1_BnaDAR	0.00466088
C01p49320.1_BnaDAR	C07p03580.1_BnaDAR	0.00590998
C01p49320.1_BnaDAR	C07p03590.1_BnaDAR	0.00124767
C01p49320.1_BnaDAR	C07p03660.1_BnaDAR	0.000101973
C01p49320.1_BnaDAR	C07p05420.1_BnaDAR	0.00022064
C01p49320.1_BnaDAR	C07p05990.1_BnaDAR	0.00131949
C01p49320.1_BnaDAR	C07p08200.1_BnaDAR	0.00158815
C01p49320.1_BnaDAR	C07p10430.1_BnaDAR	0.000582289
C01p49320.1_BnaDAR	C07p11810.1_BnaDAR	0.00175564
C01p49320.1_BnaDAR	C07p11910.1_BnaDAR	0.000908594
C01p49320.1_BnaDAR	C07p15570.1_BnaDAR	0.000559045
C01p49320.1_BnaDAR	C07p17790.1_BnaDAR	0.00135419
C01p49320.1_BnaDAR	C07p19080.1_BnaDAR	0.00741721
C01p49320.1_BnaDAR	C07p24570.1_BnaDAR	0.000239467
C01p49320.1_BnaDAR	C07p26850.1_BnaDAR	0.00352598
C01p49320.1_BnaDAR	C07p26870.1_BnaDAR	0.00273492
C01p49320.1_BnaDAR	C07p26890.1_BnaDAR	0.000807414
C01p49320.1_BnaDAR	C07p28700.1_BnaDAR	0.000504516
C01p49320.1_BnaDAR	C07p29430.1_BnaDAR	0.000126029
C01p49320.1_BnaDAR	C07p31550.1_BnaDAR	9.019305987863797e-05
C01p49320.1_BnaDAR	C07p31560.1_BnaDAR	0.00131014
C01p49320.1_BnaDAR	C07p31570.1_BnaDAR	0.00240704
C01p49320.1_BnaDAR	C07p32180.1_BnaDAR	0.000754001
C01p49320.1_BnaDAR	C07p33360.1_BnaDAR	0.000240704
C01p49320.1_BnaDAR	C07p33370.1_BnaDAR	0.00108523
C01p49320.1_BnaDAR	C07p33950.1_BnaDAR	0.00158116
C01p49320.1_BnaDAR	C07p35760.1_BnaDAR	0.00971821
C01p49320.1_BnaDAR	C07p37670.1_BnaDAR	0.00174094
C01p49320.1_BnaDAR	C07p37800.1_BnaDAR	0.00182614
C01p49320.1_BnaDAR	C07p39080.1_BnaDAR	0.00157975
C01p49320.1_BnaDAR	C07p39250.1_BnaDAR	0.000896625
C01p49320.1_BnaDAR	C07p39490.1_BnaDAR	0.000543266
C01p49320.1_BnaDAR	C07p39650.1_BnaDAR	0.000616458
C01p49320.1_BnaDAR	C07p40580.1_BnaDAR	0.00143125
C01p49320.1_BnaDAR	C07p42110.1_BnaDAR	0.00153015
C01p49320.1_BnaDAR	C07p42920.1_BnaDAR	0.012466073295456015
C01p49320.1_BnaDAR	C07p43210.1_BnaDAR	0.00140961
C01p49320.1_BnaDAR	C07p44380.1_BnaDAR	0.000352828
C01p49320.1_BnaDAR	C07p44700.1_BnaDAR	0.013430137291118915
C01p49320.1_BnaDAR	C07p44790.1_BnaDAR	0.000287448
C01p49320.1_BnaDAR	C07p45020.1_BnaDAR	0.012274038454435351
C01p49320.1_BnaDAR	C07p47470.1_BnaDAR	0.000771516
C01p49320.1_BnaDAR	C07p49630.1_BnaDAR	0.00124059
C01p49320.1_BnaDAR	C07p51600.1_BnaDAR	0.00128112
C01p49320.1_BnaDAR	C07p51620.1_BnaDAR	0.0025116
C01p49320.1_BnaDAR	C07p52310.1_BnaDAR	0.013791619268888413
C01p49320.1_BnaDAR	C07p52450.1_BnaDAR	0.00149791
C01p49320.1_BnaDAR	C07p53640.1_BnaDAR	0.00850102
C01p49320.1_BnaDAR	C07p53730.1_BnaDAR	0.000667842
C01p49320.1_BnaDAR	C07p53740.1_BnaDAR	0.000309814
C01p49320.1_BnaDAR	C07p54330.1_BnaDAR	0.000676678
C01p49320.1_BnaDAR	C07p56020.1_BnaDAR	0.00598443
C01p49320.1_BnaDAR	C07p57620.1_BnaDAR	0.000484054
C01p49320.1_BnaDAR	C07p58430.1_BnaDAR	0.00487383
C01p49320.1_BnaDAR	C07p58460.1_BnaDAR	0.00739944
C01p49320.1_BnaDAR	C07p58960.1_BnaDAR	1.140380770729376e-05
C01p49320.1_BnaDAR	C07p59450.1_BnaDAR	0.015230029359368258
C01p49320.1_BnaDAR	C07p60320.1_BnaDAR	0.013553
C01p49320.1_BnaDAR	C07p61400.1_BnaDAR	0.00294206
C01p49320.1_BnaDAR	C07p62260.1_BnaDAR	0.000737783
C01p49320.1_BnaDAR	C07p62860.1_BnaDAR	0.00497161
C01p49320.1_BnaDAR	C07p63450.1_BnaDAR	0.00113089
C01p49320.1_BnaDAR	C08p01100.1_BnaDAR	0.00090453
C01p49320.1_BnaDAR	C08p02360.1_BnaDAR	0.000480844
C01p49320.1_BnaDAR	C08p06150.1_BnaDAR	0.003032
C01p49320.1_BnaDAR	C08p12370.1_BnaDAR	0.0027385
C01p49320.1_BnaDAR	C08p13410.1_BnaDAR	0.000264202
C01p49320.1_BnaDAR	C08p15110.1_BnaDAR	0.00011168
C01p49320.1_BnaDAR	C08p16610.1_BnaDAR	0.00150589
C01p49320.1_BnaDAR	C08p16620.1_BnaDAR	0.00362095
C01p49320.1_BnaDAR	C08p18170.1_BnaDAR	0.000533575
C01p49320.1_BnaDAR	C08p18620.1_BnaDAR	0.00243018
C01p49320.1_BnaDAR	C08p19400.1_BnaDAR	0.000330503
C01p49320.1_BnaDAR	C08p22770.1_BnaDAR	0.000909637
C01p49320.1_BnaDAR	C08p23440.1_BnaDAR	0.000416555
C01p49320.1_BnaDAR	C08p24600.1_BnaDAR	0.00112538
C01p49320.1_BnaDAR	C08p24670.1_BnaDAR	0.00126853
C01p49320.1_BnaDAR	C08p29730.1_BnaDAR	0.000143533
C01p49320.1_BnaDAR	C08p30220.1_BnaDAR	0.000332539
C01p49320.1_BnaDAR	C08p32710.1_BnaDAR	0.000749097
C01p49320.1_BnaDAR	C08p32790.1_BnaDAR	0.00562452
C01p49320.1_BnaDAR	C08p34240.1_BnaDAR	0.00732502
C01p49320.1_BnaDAR	C08p34540.1_BnaDAR	0.00115411
C01p49320.1_BnaDAR	C08p35290.1_BnaDAR	0.012356237568203475
C01p49320.1_BnaDAR	C08p36450.1_BnaDAR	0.0194897
C01p49320.1_BnaDAR	C08p37730.1_BnaDAR	0.00858197
C01p49320.1_BnaDAR	C08p38400.1_BnaDAR	4.3860587439312204e-05
C01p49320.1_BnaDAR	C08p40520.1_BnaDAR	0.00735501
C01p49320.1_BnaDAR	C08p40600.1_BnaDAR	0.0025327
C01p49320.1_BnaDAR	C08p41250.1_BnaDAR	0.000249272
C01p49320.1_BnaDAR	C08p41850.1_BnaDAR	0.010377938267413976
C01p49320.1_BnaDAR	C08p42150.1_BnaDAR	0.00115401
C01p49320.1_BnaDAR	C08p42550.1_BnaDAR	0.00039114
C01p49320.1_BnaDAR	C08p42650.1_BnaDAR	0.00392637
C01p49320.1_BnaDAR	C08p44810.1_BnaDAR	0.0013849
C01p49320.1_BnaDAR	C08p47030.1_BnaDAR	0.000318797
C01p49320.1_BnaDAR	C08p49140.1_BnaDAR	0.0262884
C01p49320.1_BnaDAR	C08p49390.1_BnaDAR	0.0011927
C01p49320.1_BnaDAR	C08p49730.1_BnaDAR	0.00164175
C01p49320.1_BnaDAR	C08p51450.1_BnaDAR	0.000923409
C01p49320.1_BnaDAR	C08p51570.1_BnaDAR	0.00102395
C01p49320.1_BnaDAR	C08p53170.1_BnaDAR	0.000567113
C01p49320.1_BnaDAR	C09p00390.1_BnaDAR	0.000576492
C01p49320.1_BnaDAR	C09p01060.1_BnaDAR	0.00172521
C01p49320.1_BnaDAR	C09p02280.1_BnaDAR	0.0024328
C01p49320.1_BnaDAR	C09p02500.1_BnaDAR	0.00131099
C01p49320.1_BnaDAR	C09p03300.1_BnaDAR	0.00425389
C01p49320.1_BnaDAR	C09p04070.1_BnaDAR	0.011120494506914713
C01p49320.1_BnaDAR	C09p07070.1_BnaDAR	0.00458364
C01p49320.1_BnaDAR	C09p07100.1_BnaDAR	0.00183667
C01p49320.1_BnaDAR	C09p07220.1_BnaDAR	0.019294865405972954
C01p49320.1_BnaDAR	C09p07540.1_BnaDAR	0.000730538
C01p49320.1_BnaDAR	C09p08050.1_BnaDAR	0.00795317
C01p49320.1_BnaDAR	C09p08060.1_BnaDAR	0.0033578
C01p49320.1_BnaDAR	C09p08080.1_BnaDAR	0.014094770090130264
C01p49320.1_BnaDAR	C09p08170.1_BnaDAR	0.000176547
C01p49320.1_BnaDAR	C09p09170.1_BnaDAR	0.00429563
C01p49320.1_BnaDAR	C09p09670.1_BnaDAR	0.000483064
C01p49320.1_BnaDAR	C09p09880.1_BnaDAR	0.00757712
C01p49320.1_BnaDAR	C09p12340.1_BnaDAR	0.0018343
C01p49320.1_BnaDAR	C09p13300.1_BnaDAR	0.00204575
C01p49320.1_BnaDAR	C09p13610.1_BnaDAR	0.00194112
C01p49320.1_BnaDAR	C09p14700.1_BnaDAR	0.00189379
C01p49320.1_BnaDAR	C09p16150.1_BnaDAR	0.00235068
C01p49320.1_BnaDAR	C09p19180.1_BnaDAR	0.000520621
C01p49320.1_BnaDAR	C09p21960.1_BnaDAR	0.000642335
C01p49320.1_BnaDAR	C09p25030.1_BnaDAR	0.00422633
C01p49320.1_BnaDAR	C09p28330.1_BnaDAR	0.000931685
C01p49320.1_BnaDAR	C09p29880.1_BnaDAR	0.00169822
C01p49320.1_BnaDAR	C09p30340.1_BnaDAR	0.000486075
C01p49320.1_BnaDAR	C09p30850.1_BnaDAR	0.00368272
C01p49320.1_BnaDAR	C09p32950.1_BnaDAR	0.00109918
C01p49320.1_BnaDAR	C09p34540.1_BnaDAR	0.00390702
C01p49320.1_BnaDAR	C09p36110.1_BnaDAR	0.00106129
C01p49320.1_BnaDAR	C09p36310.1_BnaDAR	0.00208937
C01p49320.1_BnaDAR	C09p37670.1_BnaDAR	0.00112252
C01p49320.1_BnaDAR	C09p37790.1_BnaDAR	0.00177375
C01p49320.1_BnaDAR	C09p39760.1_BnaDAR	0.000469036
C01p49320.1_BnaDAR	C09p39990.1_BnaDAR	0.011253928048520408
C01p49320.1_BnaDAR	C09p41310.1_BnaDAR	0.00053025
C01p49320.1_BnaDAR	C09p44710.1_BnaDAR	0.000331388
C01p49320.1_BnaDAR	C09p46060.1_BnaDAR	0.00367231
C01p49320.1_BnaDAR	C09p46390.1_BnaDAR	0.00116531
C01p49320.1_BnaDAR	C09p46420.1_BnaDAR	0.000805505
C01p49320.1_BnaDAR	C09p49560.1_BnaDAR	0.00462287
C01p49320.1_BnaDAR	C09p50080.1_BnaDAR	0.00289321
C01p49320.1_BnaDAR	C09p50330.1_BnaDAR	0.00513214
C01p49320.1_BnaDAR	C09p51940.1_BnaDAR	0.00626779
C01p49320.1_BnaDAR	C09p52600.1_BnaDAR	0.011653234140686499
C01p49320.1_BnaDAR	C09p52620.1_BnaDAR	0.00680581
C01p49320.1_BnaDAR	C09p53040.1_BnaDAR	0.0029045
C01p49320.1_BnaDAR	C09p55870.1_BnaDAR	0.000367961
C01p49320.1_BnaDAR	C09p58740.1_BnaDAR	0.000333199
C01p49320.1_BnaDAR	C09p59480.1_BnaDAR	0.00685252
C01p49320.1_BnaDAR	C09p59650.1_BnaDAR	0.000238589
C01p49320.1_BnaDAR	C09p61220.1_BnaDAR	0.00171442
C01p49320.1_BnaDAR	C09p62960.1_BnaDAR	0.00151928
C01p49320.1_BnaDAR	C09p63310.1_BnaDAR	0.010358431346179166
C01p49320.1_BnaDAR	C09p67320.1_BnaDAR	0.00325217
C01p49320.1_BnaDAR	C09p67350.1_BnaDAR	0.011299920914585017
C01p49320.1_BnaDAR	C09p67380.1_BnaDAR	0.00596775
C01p49320.1_BnaDAR	C09p67790.1_BnaDAR	0.00643661
C01p49320.1_BnaDAR	C09p69320.1_BnaDAR	0.00418837
C01p49320.1_BnaDAR	C09p70170.1_BnaDAR	0.002667
C01p49320.1_BnaDAR	C09p73840.1_BnaDAR	0.000697097
C01p49320.1_BnaDAR	C09p74080.1_BnaDAR	0.000654488
C01p49320.1_BnaDAR	C09p75140.1_BnaDAR	0.00203544
C03p31440.1_BnaDAR	A01p01000.1_BnaDAR	0.00218231
C03p31440.1_BnaDAR	A01p01690.1_BnaDAR	0.00454736
C03p31440.1_BnaDAR	A01p01780.1_BnaDAR	0.00565125
C03p31440.1_BnaDAR	A01p02810.1_BnaDAR	0.011217643427925887
C03p31440.1_BnaDAR	A01p03950.1_BnaDAR	0.000241595
C03p31440.1_BnaDAR	A01p04210.1_BnaDAR	0.00243939
C03p31440.1_BnaDAR	A01p05200.1_BnaDAR	0.00552628
C03p31440.1_BnaDAR	A01p05240.1_BnaDAR	0.00505195
C03p31440.1_BnaDAR	A01p05260.1_BnaDAR	0.022171077327644124
C03p31440.1_BnaDAR	A01p07930.1_BnaDAR	0.00686165
C03p31440.1_BnaDAR	A01p08330.1_BnaDAR	0.00186971
C03p31440.1_BnaDAR	A01p10100.1_BnaDAR	0.00143576
C03p31440.1_BnaDAR	A01p11740.1_BnaDAR	0.00203689
C03p31440.1_BnaDAR	A01p12090.1_BnaDAR	0.00385349
C03p31440.1_BnaDAR	A01p12560.1_BnaDAR	0.012187659243790783
C03p31440.1_BnaDAR	A01p13490.1_BnaDAR	0.00440846
C03p31440.1_BnaDAR	A01p14210.1_BnaDAR	0.00187299
C03p31440.1_BnaDAR	A01p14400.1_BnaDAR	0.00661635
C03p31440.1_BnaDAR	A01p15970.1_BnaDAR	0.00808206
C03p31440.1_BnaDAR	A01p16020.1_BnaDAR	0.00298259
C03p31440.1_BnaDAR	A01p16690.1_BnaDAR	0.00248327
C03p31440.1_BnaDAR	A01p19610.1_BnaDAR	0.0282877
C03p31440.1_BnaDAR	A01p21280.1_BnaDAR	0.00645578
C03p31440.1_BnaDAR	A01p26150.1_BnaDAR	0.00409703
C03p31440.1_BnaDAR	A01p26270.1_BnaDAR	0.00166195
C03p31440.1_BnaDAR	A01p26470.1_BnaDAR	0.0017351
C03p31440.1_BnaDAR	A01p26970.1_BnaDAR	0.000635389
C03p31440.1_BnaDAR	A01p29850.1_BnaDAR	0.00137276
C03p31440.1_BnaDAR	A01p31380.1_BnaDAR	0.000960164
C03p31440.1_BnaDAR	A01p32710.1_BnaDAR	0.000426942
C03p31440.1_BnaDAR	A01p33050.1_BnaDAR	0.0057621
C03p31440.1_BnaDAR	A01p34090.1_BnaDAR	0.0110025
C03p31440.1_BnaDAR	A01p35490.1_BnaDAR	0.00206583
C03p31440.1_BnaDAR	A01p35910.1_BnaDAR	0.00193365
C03p31440.1_BnaDAR	A01p38170.1_BnaDAR	0.00267732
C03p31440.1_BnaDAR	A01p38470.1_BnaDAR	0.00412933
C03p31440.1_BnaDAR	A01p38590.1_BnaDAR	0.0132693
C03p31440.1_BnaDAR	A01p38650.1_BnaDAR	0.00220769
C03p31440.1_BnaDAR	A01p39900.1_BnaDAR	0.00070251
C03p31440.1_BnaDAR	A01p41040.1_BnaDAR	0.00131912
C03p31440.1_BnaDAR	A02p00340.1_BnaDAR	0.00159474
C03p31440.1_BnaDAR	A02p01040.1_BnaDAR	0.00411938
C03p31440.1_BnaDAR	A02p01540.1_BnaDAR	0.00106191
C03p31440.1_BnaDAR	A02p01970.1_BnaDAR	0.00225458
C03p31440.1_BnaDAR	A02p04380.1_BnaDAR	0.00491356
C03p31440.1_BnaDAR	A02p06580.1_BnaDAR	0.00884578
C03p31440.1_BnaDAR	A02p07060.1_BnaDAR	0.000559603
C03p31440.1_BnaDAR	A02p08330.1_BnaDAR	0.00440071
C03p31440.1_BnaDAR	A02p10350.1_BnaDAR	0.025443498439860768
C03p31440.1_BnaDAR	A02p12110.1_BnaDAR	0.0030389
C03p31440.1_BnaDAR	A02p12420.1_BnaDAR	0.00349227
C03p31440.1_BnaDAR	A02p13240.1_BnaDAR	0.00112505
C03p31440.1_BnaDAR	A02p13630.1_BnaDAR	0.00410861
C03p31440.1_BnaDAR	A02p15620.1_BnaDAR	0.0347418
C03p31440.1_BnaDAR	A02p17410.1_BnaDAR	0.00434602
C03p31440.1_BnaDAR	A02p17980.1_BnaDAR	0.00072762
C03p31440.1_BnaDAR	A02p19680.1_BnaDAR	0.00428889
C03p31440.1_BnaDAR	A02p22190.1_BnaDAR	0.000547984
C03p31440.1_BnaDAR	A02p22220.1_BnaDAR	0.000206071
C03p31440.1_BnaDAR	A02p22810.1_BnaDAR	0.00158534
C03p31440.1_BnaDAR	A02p23640.1_BnaDAR	0.00180521
C03p31440.1_BnaDAR	A02p24870.1_BnaDAR	0.0030635
C03p31440.1_BnaDAR	A02p26940.1_BnaDAR	0.0020517
C03p31440.1_BnaDAR	A02p28250.1_BnaDAR	0.0012633
C03p31440.1_BnaDAR	A02p28270.1_BnaDAR	0.0190977
C03p31440.1_BnaDAR	A02p29760.1_BnaDAR	0.00398969
C03p31440.1_BnaDAR	A02p31470.1_BnaDAR	0.000305479
C03p31440.1_BnaDAR	A02p33090.1_BnaDAR	0.00180746
C03p31440.1_BnaDAR	A02p33480.1_BnaDAR	0.000797076
C03p31440.1_BnaDAR	A02p34730.1_BnaDAR	0.011868112430506637
C03p31440.1_BnaDAR	A02p36020.1_BnaDAR	0.00214209
C03p31440.1_BnaDAR	A02p36150.1_BnaDAR	0.00223363
C03p31440.1_BnaDAR	A02p37560.1_BnaDAR	0.000863193
C03p31440.1_BnaDAR	A02p37780.1_BnaDAR	0.00358239
C03p31440.1_BnaDAR	A02p37840.1_BnaDAR	0.025215452659560274
C03p31440.1_BnaDAR	A02p41740.1_BnaDAR	0.00216708
C03p31440.1_BnaDAR	A02p43590.1_BnaDAR	0.00908007
C03p31440.1_BnaDAR	A03p01420.1_BnaDAR	0.011123730829140232
C03p31440.1_BnaDAR	A03p02120.1_BnaDAR	0.015292145336886349
C03p31440.1_BnaDAR	A03p02770.1_BnaDAR	0.000949045
C03p31440.1_BnaDAR	A03p02970.1_BnaDAR	0.00546988
C03p31440.1_BnaDAR	A03p03120.1_BnaDAR	0.00197921
C03p31440.1_BnaDAR	A03p04430.1_BnaDAR	0.0026318
C03p31440.1_BnaDAR	A03p05650.1_BnaDAR	0.00159265
C03p31440.1_BnaDAR	A03p06010.1_BnaDAR	0.00337926
C03p31440.1_BnaDAR	A03p06170.1_BnaDAR	0.00495497
C03p31440.1_BnaDAR	A03p12230.1_BnaDAR	0.000613503
C03p31440.1_BnaDAR	A03p12350.1_BnaDAR	0.00980252
C03p31440.1_BnaDAR	A03p12870.1_BnaDAR	0.018866443018655886
C03p31440.1_BnaDAR	A03p16370.1_BnaDAR	0.00265529
C03p31440.1_BnaDAR	A03p16730.1_BnaDAR	0.00155615
C03p31440.1_BnaDAR	A03p16830.1_BnaDAR	0.00189248
C03p31440.1_BnaDAR	A03p16840.1_BnaDAR	0.00319543
C03p31440.1_BnaDAR	A03p18910.1_BnaDAR	0.00391461
C03p31440.1_BnaDAR	A03p18940.1_BnaDAR	0.00571054
C03p31440.1_BnaDAR	A03p20770.1_BnaDAR	0.00653022
C03p31440.1_BnaDAR	A03p21650.1_BnaDAR	0.00399017
C03p31440.1_BnaDAR	A03p21710.1_BnaDAR	0.000377215
C03p31440.1_BnaDAR	A03p22520.1_BnaDAR	0.0146431
C03p31440.1_BnaDAR	A03p23890.1_BnaDAR	0.0016281
C03p31440.1_BnaDAR	A03p24790.1_BnaDAR	0.00314825
C03p31440.1_BnaDAR	A03p24860.1_BnaDAR	0.012700761053461594
C03p31440.1_BnaDAR	A03p25270.1_BnaDAR	0.0148276
C03p31440.1_BnaDAR	A03p25280.1_BnaDAR	0.00183329
C03p31440.1_BnaDAR	A03p25440.1_BnaDAR	0.00101855
C03p31440.1_BnaDAR	A03p25530.1_BnaDAR	0.00277376
C03p31440.1_BnaDAR	A03p25580.1_BnaDAR	0.00246759
C03p31440.1_BnaDAR	A03p26310.1_BnaDAR	0.000633127
C03p31440.1_BnaDAR	A03p28870.1_BnaDAR	0.00308659
C03p31440.1_BnaDAR	A03p29090.1_BnaDAR	0.00239115
C03p31440.1_BnaDAR	A03p30850.1_BnaDAR	0.00355491
C03p31440.1_BnaDAR	A03p31680.1_BnaDAR	0.000882266
C03p31440.1_BnaDAR	A03p32180.1_BnaDAR	0.00100245
C03p31440.1_BnaDAR	A03p33720.1_BnaDAR	0.00205765
C03p31440.1_BnaDAR	A03p35400.1_BnaDAR	0.00286317
C03p31440.1_BnaDAR	A03p36510.1_BnaDAR	0.00192446
C03p31440.1_BnaDAR	A03p37340.1_BnaDAR	0.00506772
C03p31440.1_BnaDAR	A03p39590.1_BnaDAR	0.00231073
C03p31440.1_BnaDAR	A03p40040.1_BnaDAR	0.000802059
C03p31440.1_BnaDAR	A03p40710.1_BnaDAR	0.00420412
C03p31440.1_BnaDAR	A03p40930.1_BnaDAR	0.0321995
C03p31440.1_BnaDAR	A03p42740.1_BnaDAR	0.000800443
C03p31440.1_BnaDAR	A03p44780.1_BnaDAR	0.00247452
C03p31440.1_BnaDAR	A03p44950.1_BnaDAR	0.017476153704192275
C03p31440.1_BnaDAR	A03p46360.1_BnaDAR	0.00071945
C03p31440.1_BnaDAR	A03p46750.1_BnaDAR	0.000347659
C03p31440.1_BnaDAR	A03p46980.1_BnaDAR	0.00947351
C03p31440.1_BnaDAR	A03p49390.1_BnaDAR	0.00594492
C03p31440.1_BnaDAR	A03p52700.1_BnaDAR	0.00806565
C03p31440.1_BnaDAR	A03p53330.1_BnaDAR	0.00147818
C03p31440.1_BnaDAR	A03p53900.1_BnaDAR	0.00424539
C03p31440.1_BnaDAR	A03p54030.1_BnaDAR	0.00542407
C03p31440.1_BnaDAR	A03p55360.1_BnaDAR	0.019099878409402568
C03p31440.1_BnaDAR	A03p55440.1_BnaDAR	0.0025238
C03p31440.1_BnaDAR	A03p55450.1_BnaDAR	0.000812219
C03p31440.1_BnaDAR	A03p56000.1_BnaDAR	0.00305545
C03p31440.1_BnaDAR	A03p57900.1_BnaDAR	0.00292799
C03p31440.1_BnaDAR	A03p59590.1_BnaDAR	0.00367101
C03p31440.1_BnaDAR	A03p60550.1_BnaDAR	0.00976763
C03p31440.1_BnaDAR	A03p61090.1_BnaDAR	0.00562904
C03p31440.1_BnaDAR	A03p61730.1_BnaDAR	0.031938873095702064
C03p31440.1_BnaDAR	A03p62740.1_BnaDAR	0.00584498
C03p31440.1_BnaDAR	A03p63930.1_BnaDAR	0.0162258
C03p31440.1_BnaDAR	A03p64970.1_BnaDAR	0.00437439
C03p31440.1_BnaDAR	A03p68920.1_BnaDAR	0.010223553264121828
C03p31440.1_BnaDAR	A04p00310.1_BnaDAR	0.00204706
C03p31440.1_BnaDAR	A04p00380.1_BnaDAR	0.00227533
C03p31440.1_BnaDAR	A04p02220.1_BnaDAR	0.00265773
C03p31440.1_BnaDAR	A04p02850.1_BnaDAR	0.000985157
C03p31440.1_BnaDAR	A04p03160.1_BnaDAR	0.000565967
C03p31440.1_BnaDAR	A04p03200.1_BnaDAR	0.000587087
C03p31440.1_BnaDAR	A04p05270.1_BnaDAR	0.00872065
C03p31440.1_BnaDAR	A04p05320.1_BnaDAR	0.00221608
C03p31440.1_BnaDAR	A04p12380.1_BnaDAR	0.0061081
C03p31440.1_BnaDAR	A04p13550.1_BnaDAR	0.014884170002078522
C03p31440.1_BnaDAR	A04p15870.1_BnaDAR	0.00262023
C03p31440.1_BnaDAR	A04p16320.1_BnaDAR	0.00376256
C03p31440.1_BnaDAR	A04p16850.1_BnaDAR	0.00201214
C03p31440.1_BnaDAR	A04p17050.1_BnaDAR	0.00440706
C03p31440.1_BnaDAR	A04p17860.1_BnaDAR	0.00261132
C03p31440.1_BnaDAR	A04p18100.1_BnaDAR	0.000927042
C03p31440.1_BnaDAR	A04p20140.1_BnaDAR	0.000725275
C03p31440.1_BnaDAR	A04p21900.1_BnaDAR	0.0164121
C03p31440.1_BnaDAR	A04p23900.1_BnaDAR	0.000850723
C03p31440.1_BnaDAR	A04p24160.1_BnaDAR	0.00112223
C03p31440.1_BnaDAR	A04p25360.1_BnaDAR	0.0014747
C03p31440.1_BnaDAR	A04p26040.1_BnaDAR	0.0186838
C03p31440.1_BnaDAR	A04p26190.1_BnaDAR	0.00516388
C03p31440.1_BnaDAR	A04p26940.1_BnaDAR	0.00316407
C03p31440.1_BnaDAR	A04p30100.1_BnaDAR	0.0061717
C03p31440.1_BnaDAR	A04p30230.1_BnaDAR	0.00306243
C03p31440.1_BnaDAR	A04p32040.1_BnaDAR	0.00170151
C03p31440.1_BnaDAR	A04p32110.1_BnaDAR	0.000860319
C03p31440.1_BnaDAR	A04p33570.1_BnaDAR	0.000955907
C03p31440.1_BnaDAR	A04p33820.1_BnaDAR	0.001386
C03p31440.1_BnaDAR	A04p33940.1_BnaDAR	0.000745303
C03p31440.1_BnaDAR	A04p34220.1_BnaDAR	0.000279935
C03p31440.1_BnaDAR	A04p34630.1_BnaDAR	0.00166783
C03p31440.1_BnaDAR	A05p00260.1_BnaDAR	0.00478784
C03p31440.1_BnaDAR	A05p00970.1_BnaDAR	0.00227369
C03p31440.1_BnaDAR	A05p01010.1_BnaDAR	0.00102483
C03p31440.1_BnaDAR	A05p01450.1_BnaDAR	0.00256731
C03p31440.1_BnaDAR	A05p01530.1_BnaDAR	0.00106342
C03p31440.1_BnaDAR	A05p02770.1_BnaDAR	0.000534151
C03p31440.1_BnaDAR	A05p02810.1_BnaDAR	0.000673894
C03p31440.1_BnaDAR	A05p02940.1_BnaDAR	0.00142981
C03p31440.1_BnaDAR	A05p03760.1_BnaDAR	0.00223527
C03p31440.1_BnaDAR	A05p04260.1_BnaDAR	0.00799174
C03p31440.1_BnaDAR	A05p04830.1_BnaDAR	0.00544261
C03p31440.1_BnaDAR	A05p05070.1_BnaDAR	0.0025167
C03p31440.1_BnaDAR	A05p05460.1_BnaDAR	0.000939141
C03p31440.1_BnaDAR	A05p05610.1_BnaDAR	0.00504417
C03p31440.1_BnaDAR	A05p05620.1_BnaDAR	0.00557914
C03p31440.1_BnaDAR	A05p06390.1_BnaDAR	0.00343901
C03p31440.1_BnaDAR	A05p06580.1_BnaDAR	0.00379502
C03p31440.1_BnaDAR	A05p07310.1_BnaDAR	0.000985657
C03p31440.1_BnaDAR	A05p08330.1_BnaDAR	0.00755296
C03p31440.1_BnaDAR	A05p10220.1_BnaDAR	0.016538501111769806
C03p31440.1_BnaDAR	A05p10920.1_BnaDAR	0.00301975
C03p31440.1_BnaDAR	A05p11120.1_BnaDAR	0.00055171
C03p31440.1_BnaDAR	A05p11730.1_BnaDAR	0.00119219
C03p31440.1_BnaDAR	A05p11760.1_BnaDAR	0.00517644
C03p31440.1_BnaDAR	A05p12680.1_BnaDAR	0.00104096
C03p31440.1_BnaDAR	A05p15280.1_BnaDAR	0.00382317
C03p31440.1_BnaDAR	A05p15310.1_BnaDAR	0.00874519
C03p31440.1_BnaDAR	A05p16210.1_BnaDAR	0.000220984
C03p31440.1_BnaDAR	A05p16460.1_BnaDAR	0.00405443
C03p31440.1_BnaDAR	A05p16470.1_BnaDAR	0.00337533
C03p31440.1_BnaDAR	A05p17530.1_BnaDAR	0.00424404
C03p31440.1_BnaDAR	A05p18570.1_BnaDAR	0.00979429
C03p31440.1_BnaDAR	A05p18630.1_BnaDAR	0.00514322
C03p31440.1_BnaDAR	A05p18800.1_BnaDAR	0.00267393
C03p31440.1_BnaDAR	A05p21250.1_BnaDAR	0.00340765
C03p31440.1_BnaDAR	A05p23790.1_BnaDAR	0.00129622
C03p31440.1_BnaDAR	A05p26080.1_BnaDAR	0.00560221
C03p31440.1_BnaDAR	A05p26430.1_BnaDAR	0.00173989
C03p31440.1_BnaDAR	A05p27970.1_BnaDAR	0.00334723
C03p31440.1_BnaDAR	A05p28030.1_BnaDAR	0.00370561
C03p31440.1_BnaDAR	A05p28070.1_BnaDAR	0.017167956957261046
C03p31440.1_BnaDAR	A05p30590.1_BnaDAR	0.00280975
C03p31440.1_BnaDAR	A05p31600.1_BnaDAR	0.00338131
C03p31440.1_BnaDAR	A05p32680.1_BnaDAR	0.00451862
C03p31440.1_BnaDAR	A05p33500.1_BnaDAR	0.0024491
C03p31440.1_BnaDAR	A05p34130.1_BnaDAR	0.00936499
C03p31440.1_BnaDAR	A05p34220.1_BnaDAR	0.016317791435949816
C03p31440.1_BnaDAR	A05p36660.1_BnaDAR	0.00153128
C03p31440.1_BnaDAR	A05p37460.1_BnaDAR	0.000538482
C03p31440.1_BnaDAR	A05p40560.1_BnaDAR	0.00184767
C03p31440.1_BnaDAR	A05p42450.1_BnaDAR	0.00348006
C03p31440.1_BnaDAR	A05p43330.1_BnaDAR	0.00161138
C03p31440.1_BnaDAR	A05p43800.1_BnaDAR	0.00199903
C03p31440.1_BnaDAR	A05p44550.1_BnaDAR	0.00126105
C03p31440.1_BnaDAR	A06p00260.1_BnaDAR	0.00157035
C03p31440.1_BnaDAR	A06p01170.1_BnaDAR	0.000504409
C03p31440.1_BnaDAR	A06p01660.1_BnaDAR	0.00562521
C03p31440.1_BnaDAR	A06p02480.1_BnaDAR	0.010245610943645778
C03p31440.1_BnaDAR	A06p02640.1_BnaDAR	0.00247856
C03p31440.1_BnaDAR	A06p05280.1_BnaDAR	0.00228211
C03p31440.1_BnaDAR	A06p05810.1_BnaDAR	0.00383965
C03p31440.1_BnaDAR	A06p06260.1_BnaDAR	0.00780349
C03p31440.1_BnaDAR	A06p06760.1_BnaDAR	0.00257068
C03p31440.1_BnaDAR	A06p07320.1_BnaDAR	0.00160526
C03p31440.1_BnaDAR	A06p10430.1_BnaDAR	0.000662666
C03p31440.1_BnaDAR	A06p11610.1_BnaDAR	0.000264789
C03p31440.1_BnaDAR	A06p11740.1_BnaDAR	0.017599353196800296
C03p31440.1_BnaDAR	A06p14500.1_BnaDAR	0.00202204
C03p31440.1_BnaDAR	A06p15470.1_BnaDAR	0.00206918
C03p31440.1_BnaDAR	A06p15490.1_BnaDAR	0.00218824
C03p31440.1_BnaDAR	A06p18050.1_BnaDAR	0.00194059
C03p31440.1_BnaDAR	A06p18130.1_BnaDAR	0.000787891
C03p31440.1_BnaDAR	A06p19240.1_BnaDAR	0.0033861
C03p31440.1_BnaDAR	A06p20140.1_BnaDAR	0.00958182
C03p31440.1_BnaDAR	A06p20150.1_BnaDAR	0.015012162437939382
C03p31440.1_BnaDAR	A06p20850.1_BnaDAR	0.0025956
C03p31440.1_BnaDAR	A06p20920.1_BnaDAR	0.020723024121012668
C03p31440.1_BnaDAR	A06p21200.1_BnaDAR	0.00534092
C03p31440.1_BnaDAR	A06p21480.1_BnaDAR	0.00104498
C03p31440.1_BnaDAR	A06p21770.1_BnaDAR	0.00110083
C03p31440.1_BnaDAR	A06p26820.1_BnaDAR	0.000210279
C03p31440.1_BnaDAR	A06p28290.1_BnaDAR	0.00136687
C03p31440.1_BnaDAR	A06p28410.1_BnaDAR	0.00441513
C03p31440.1_BnaDAR	A06p28520.1_BnaDAR	0.00208965
C03p31440.1_BnaDAR	A06p28600.1_BnaDAR	0.000446638
C03p31440.1_BnaDAR	A06p29140.1_BnaDAR	0.00038986
C03p31440.1_BnaDAR	A06p29840.1_BnaDAR	0.00278755
