## Supplemental File 2 for "Network analysis of flowering time genes suggests regulatory changes among *SOC1* orthologues in response to cold in *Brassica napus*" (part 14 of 43)

### Sheet: Stellar_network_scores (continued)
TF	Target	Importance
C03p31440.1_BnaDAR	A06p30100.1_BnaDAR	0.00112595
C03p31440.1_BnaDAR	A06p30580.1_BnaDAR	0.0015297
C03p31440.1_BnaDAR	A06p30890.1_BnaDAR	0.00126613
C03p31440.1_BnaDAR	A06p31760.1_BnaDAR	0.010229563051808615
C03p31440.1_BnaDAR	A06p31880.1_BnaDAR	0.00334827
C03p31440.1_BnaDAR	A06p31890.1_BnaDAR	0.00416238
C03p31440.1_BnaDAR	A06p33090.1_BnaDAR	0.00297372
C03p31440.1_BnaDAR	A06p34100.1_BnaDAR	0.0156459
C03p31440.1_BnaDAR	A06p35300.1_BnaDAR	0.016809397480175823
C03p31440.1_BnaDAR	A06p35630.1_BnaDAR	0.00134782
C03p31440.1_BnaDAR	A06p36400.1_BnaDAR	0.000958919
C03p31440.1_BnaDAR	A06p37640.1_BnaDAR	0.016667094952577375
C03p31440.1_BnaDAR	A06p38610.1_BnaDAR	0.018616789682483766
C03p31440.1_BnaDAR	A06p38830.1_BnaDAR	0.00215772
C03p31440.1_BnaDAR	A06p39090.1_BnaDAR	0.00922498
C03p31440.1_BnaDAR	A06p39260.1_BnaDAR	0.00311115
C03p31440.1_BnaDAR	A06p40270.1_BnaDAR	0.00778634
C03p31440.1_BnaDAR	A06p40380.1_BnaDAR	0.00166027
C03p31440.1_BnaDAR	A06p41770.1_BnaDAR	0.0276892
C03p31440.1_BnaDAR	A06p43100.1_BnaDAR	0.00160594
C03p31440.1_BnaDAR	A06p43500.1_BnaDAR	0.010716030400174662
C03p31440.1_BnaDAR	A06p44280.1_BnaDAR	0.00149287
C03p31440.1_BnaDAR	A06p46090.1_BnaDAR	0.000938406
C03p31440.1_BnaDAR	A06p46510.1_BnaDAR	0.000356545
C03p31440.1_BnaDAR	A06p47380.1_BnaDAR	0.00117124
C03p31440.1_BnaDAR	A06p47390.1_BnaDAR	0.00325426
C03p31440.1_BnaDAR	A06p47430.1_BnaDAR	0.00137776
C03p31440.1_BnaDAR	A06p48790.1_BnaDAR	0.00226259
C03p31440.1_BnaDAR	A07p00180.1_BnaDAR	0.00882127
C03p31440.1_BnaDAR	A07p01270.1_BnaDAR	0.00832569
C03p31440.1_BnaDAR	A07p01720.1_BnaDAR	0.000964706
C03p31440.1_BnaDAR	A07p01730.1_BnaDAR	0.00255764
C03p31440.1_BnaDAR	A07p01740.1_BnaDAR	0.000223561
C03p31440.1_BnaDAR	A07p03180.1_BnaDAR	0.00696119
C03p31440.1_BnaDAR	A07p06850.1_BnaDAR	0.0010511
C03p31440.1_BnaDAR	A07p07920.1_BnaDAR	0.00633887
C03p31440.1_BnaDAR	A07p10090.1_BnaDAR	0.00299031
C03p31440.1_BnaDAR	A07p11840.1_BnaDAR	0.00209031
C03p31440.1_BnaDAR	A07p16790.1_BnaDAR	0.00307335
C03p31440.1_BnaDAR	A07p19090.1_BnaDAR	0.00265638
C03p31440.1_BnaDAR	A07p22140.1_BnaDAR	0.000138379
C03p31440.1_BnaDAR	A07p22150.1_BnaDAR	0.00452302
C03p31440.1_BnaDAR	A07p23370.1_BnaDAR	0.000757111
C03p31440.1_BnaDAR	A07p23730.1_BnaDAR	0.0072394
C03p31440.1_BnaDAR	A07p25040.1_BnaDAR	0.00180699
C03p31440.1_BnaDAR	A07p25610.1_BnaDAR	0.00082268
C03p31440.1_BnaDAR	A07p26190.1_BnaDAR	0.00224409
C03p31440.1_BnaDAR	A07p26200.1_BnaDAR	0.00294343
C03p31440.1_BnaDAR	A07p26500.1_BnaDAR	0.000281627
C03p31440.1_BnaDAR	A07p27150.1_BnaDAR	0.00309861
C03p31440.1_BnaDAR	A07p30590.1_BnaDAR	0.00745174
C03p31440.1_BnaDAR	A07p31550.1_BnaDAR	0.0189119
C03p31440.1_BnaDAR	A07p31710.1_BnaDAR	0.018327482882325948
C03p31440.1_BnaDAR	A07p32510.1_BnaDAR	0.00629559
C03p31440.1_BnaDAR	A07p35480.1_BnaDAR	0.0122232
C03p31440.1_BnaDAR	A07p35930.1_BnaDAR	0.0020172
C03p31440.1_BnaDAR	A07p36240.1_BnaDAR	0.00829248
C03p31440.1_BnaDAR	A07p38580.1_BnaDAR	0.00317128
C03p31440.1_BnaDAR	A07p40680.1_BnaDAR	0.00255712
C03p31440.1_BnaDAR	A07p42370.1_BnaDAR	0.00297261
C03p31440.1_BnaDAR	A07p42380.1_BnaDAR	0.00299999
C03p31440.1_BnaDAR	A07p42500.1_BnaDAR	0.00142717
C03p31440.1_BnaDAR	A07p42840.1_BnaDAR	0.0013675
C03p31440.1_BnaDAR	A07p43690.1_BnaDAR	0.000361827
C03p31440.1_BnaDAR	A07p43700.1_BnaDAR	0.000258101
C03p31440.1_BnaDAR	A07p43850.1_BnaDAR	0.00245669
C03p31440.1_BnaDAR	A07p44500.1_BnaDAR	0.00039738
C03p31440.1_BnaDAR	A07p44520.1_BnaDAR	0.012894415978363712
C03p31440.1_BnaDAR	A07p45310.1_BnaDAR	0.000764691
C03p31440.1_BnaDAR	A08p00110.1_BnaDAR	0.00103307
C03p31440.1_BnaDAR	A08p00780.1_BnaDAR	0.00414899
C03p31440.1_BnaDAR	A08p08080.1_BnaDAR	0.00333873
C03p31440.1_BnaDAR	A08p09300.1_BnaDAR	0.00366454
C03p31440.1_BnaDAR	A08p10850.1_BnaDAR	0.00329372
C03p31440.1_BnaDAR	A08p12010.1_BnaDAR	0.00444289
C03p31440.1_BnaDAR	A08p12760.1_BnaDAR	0.0027897
C03p31440.1_BnaDAR	A08p12830.1_BnaDAR	0.019005020633105104
C03p31440.1_BnaDAR	A08p15610.1_BnaDAR	0.00135197
C03p31440.1_BnaDAR	A08p16040.1_BnaDAR	0.00358345
C03p31440.1_BnaDAR	A08p18880.1_BnaDAR	0.000745974
C03p31440.1_BnaDAR	A08p19360.1_BnaDAR	0.00936009
C03p31440.1_BnaDAR	A08p19540.1_BnaDAR	0.011666312983039455
C03p31440.1_BnaDAR	A08p21610.1_BnaDAR	0.000829387
C03p31440.1_BnaDAR	A08p23160.1_BnaDAR	0.00189379
C03p31440.1_BnaDAR	A08p23830.1_BnaDAR	0.0037274
C03p31440.1_BnaDAR	A08p24750.1_BnaDAR	0.00218478
C03p31440.1_BnaDAR	A08p25470.1_BnaDAR	0.000904689
C03p31440.1_BnaDAR	A08p26320.1_BnaDAR	0.024006421181125476
C03p31440.1_BnaDAR	A08p27060.1_BnaDAR	0.000628774
C03p31440.1_BnaDAR	A08p27070.1_BnaDAR	0.029428133316175133
C03p31440.1_BnaDAR	A08p27280.1_BnaDAR	0.011033331997831769
C03p31440.1_BnaDAR	A08p27570.1_BnaDAR	0.00364299
C03p31440.1_BnaDAR	A08p29850.1_BnaDAR	0.000997523
C03p31440.1_BnaDAR	A08p30410.1_BnaDAR	0.00172357
C03p31440.1_BnaDAR	A08p30750.1_BnaDAR	0.000715979
C03p31440.1_BnaDAR	A08p32000.1_BnaDAR	0.000768681
C03p31440.1_BnaDAR	A08p34180.1_BnaDAR	0.00106143
C03p31440.1_BnaDAR	A08p34880.1_BnaDAR	0.000360333
C03p31440.1_BnaDAR	A08p36160.1_BnaDAR	0.00698366
C03p31440.1_BnaDAR	A08p36960.1_BnaDAR	0.00563494
C03p31440.1_BnaDAR	A08p37730.1_BnaDAR	0.00121232
C03p31440.1_BnaDAR	A09p00470.1_BnaDAR	0.00121501
C03p31440.1_BnaDAR	A09p00980.1_BnaDAR	0.00232972
C03p31440.1_BnaDAR	A09p02200.1_BnaDAR	0.00481695
C03p31440.1_BnaDAR	A09p02400.1_BnaDAR	0.00524842
C03p31440.1_BnaDAR	A09p03120.1_BnaDAR	0.000426665
C03p31440.1_BnaDAR	A09p03850.1_BnaDAR	0.010997357709133496
C03p31440.1_BnaDAR	A09p04670.1_BnaDAR	0.000204246
C03p31440.1_BnaDAR	A09p06380.1_BnaDAR	0.00278895
C03p31440.1_BnaDAR	A09p06470.1_BnaDAR	0.0230123
C03p31440.1_BnaDAR	A09p06820.1_BnaDAR	0.000707413
C03p31440.1_BnaDAR	A09p07140.1_BnaDAR	0.00493562
C03p31440.1_BnaDAR	A09p07210.1_BnaDAR	0.0138679
C03p31440.1_BnaDAR	A09p07230.1_BnaDAR	0.020274656234966357
C03p31440.1_BnaDAR	A09p08110.1_BnaDAR	0.00396788
C03p31440.1_BnaDAR	A09p08740.1_BnaDAR	0.000767047
C03p31440.1_BnaDAR	A09p11290.1_BnaDAR	0.00337909
C03p31440.1_BnaDAR	A09p12420.1_BnaDAR	0.00444684
C03p31440.1_BnaDAR	A09p15930.1_BnaDAR	0.012594054318483573
C03p31440.1_BnaDAR	A09p17630.1_BnaDAR	0.00317549
C03p31440.1_BnaDAR	A09p19670.1_BnaDAR	0.000471144
C03p31440.1_BnaDAR	A09p22170.1_BnaDAR	0.000938889
C03p31440.1_BnaDAR	A09p23150.1_BnaDAR	0.00233434
C03p31440.1_BnaDAR	A09p23510.1_BnaDAR	0.00368872
C03p31440.1_BnaDAR	A09p23960.1_BnaDAR	0.00541384
C03p31440.1_BnaDAR	A09p25980.1_BnaDAR	0.000527673
C03p31440.1_BnaDAR	A09p26570.1_BnaDAR	0.00055529
C03p31440.1_BnaDAR	A09p27210.1_BnaDAR	0.0036782
C03p31440.1_BnaDAR	A09p29920.1_BnaDAR	0.00199394
C03p31440.1_BnaDAR	A09p31760.1_BnaDAR	0.00622199
C03p31440.1_BnaDAR	A09p33940.1_BnaDAR	0.00158036
C03p31440.1_BnaDAR	A09p34520.1_BnaDAR	0.00204489
C03p31440.1_BnaDAR	A09p35240.1_BnaDAR	0.00915574
C03p31440.1_BnaDAR	A09p36480.1_BnaDAR	0.00034169
C03p31440.1_BnaDAR	A09p37540.1_BnaDAR	0.00199076
C03p31440.1_BnaDAR	A09p39560.1_BnaDAR	0.000490241
C03p31440.1_BnaDAR	A09p39620.1_BnaDAR	0.0224329
C03p31440.1_BnaDAR	A09p40250.1_BnaDAR	0.000693379
C03p31440.1_BnaDAR	A09p41970.1_BnaDAR	0.00355996
C03p31440.1_BnaDAR	A09p47520.1_BnaDAR	0.023696490603163606
C03p31440.1_BnaDAR	A09p47980.1_BnaDAR	0.024220028696535795
C03p31440.1_BnaDAR	A09p50220.1_BnaDAR	0.00356674
C03p31440.1_BnaDAR	A09p50280.1_BnaDAR	0.0069886
C03p31440.1_BnaDAR	A09p51480.1_BnaDAR	0.0174781
C03p31440.1_BnaDAR	A09p51810.1_BnaDAR	0.000310264
C03p31440.1_BnaDAR	A09p52530.1_BnaDAR	0.000617185
C03p31440.1_BnaDAR	A09p53670.1_BnaDAR	0.00271304
C03p31440.1_BnaDAR	A09p54860.1_BnaDAR	0.00394537
C03p31440.1_BnaDAR	A09p55420.1_BnaDAR	0.000895254
C03p31440.1_BnaDAR	A09p57360.1_BnaDAR	0.000918287
C03p31440.1_BnaDAR	A09p57430.1_BnaDAR	0.028676580898899514
C03p31440.1_BnaDAR	A09p57490.1_BnaDAR	0.00276581
C03p31440.1_BnaDAR	A09p58040.1_BnaDAR	0.012558701742401682
C03p31440.1_BnaDAR	A09p58830.1_BnaDAR	0.00355077
C03p31440.1_BnaDAR	A09p59290.1_BnaDAR	0.00333224
C03p31440.1_BnaDAR	A09p59400.1_BnaDAR	0.00136676
C03p31440.1_BnaDAR	A09p59960.1_BnaDAR	0.00636303
C03p31440.1_BnaDAR	A09p61240.1_BnaDAR	0.00387112
C03p31440.1_BnaDAR	A09p61250.1_BnaDAR	0.000795446
C03p31440.1_BnaDAR	A09p62170.1_BnaDAR	0.00412359
C03p31440.1_BnaDAR	A09p63530.1_BnaDAR	0.000494224
C03p31440.1_BnaDAR	A09p65200.1_BnaDAR	0.00167434
C03p31440.1_BnaDAR	A09p65420.1_BnaDAR	0.00140107
C03p31440.1_BnaDAR	A09p65650.1_BnaDAR	0.000470983
C03p31440.1_BnaDAR	A09p67180.1_BnaDAR	0.00475456
C03p31440.1_BnaDAR	A09p67280.1_BnaDAR	0.00117689
C03p31440.1_BnaDAR	A10p00850.1_BnaDAR	0.00156366
C03p31440.1_BnaDAR	A10p00870.1_BnaDAR	0.000434225
C03p31440.1_BnaDAR	A10p01180.1_BnaDAR	0.00173622
C03p31440.1_BnaDAR	A10p02180.1_BnaDAR	0.0019535
C03p31440.1_BnaDAR	A10p02840.1_BnaDAR	0.017026784198412994
C03p31440.1_BnaDAR	A10p03650.1_BnaDAR	0.00211869
C03p31440.1_BnaDAR	A10p04660.1_BnaDAR	0.0030842
C03p31440.1_BnaDAR	A10p08000.1_BnaDAR	0.00246214
C03p31440.1_BnaDAR	A10p09000.1_BnaDAR	0.00147555
C03p31440.1_BnaDAR	A10p09010.1_BnaDAR	0.0104875
C03p31440.1_BnaDAR	A10p09650.1_BnaDAR	0.0011303
C03p31440.1_BnaDAR	A10p11640.1_BnaDAR	0.00180101
C03p31440.1_BnaDAR	A10p15070.1_BnaDAR	0.00194198
C03p31440.1_BnaDAR	A10p15820.1_BnaDAR	0.00160612
C03p31440.1_BnaDAR	A10p15970.1_BnaDAR	0.00314953
C03p31440.1_BnaDAR	A10p16750.1_BnaDAR	0.000975838
C03p31440.1_BnaDAR	A10p17240.1_BnaDAR	0.00353244
C03p31440.1_BnaDAR	A10p17270.1_BnaDAR	0.00217734
C03p31440.1_BnaDAR	A10p17640.1_BnaDAR	0.00161239
C03p31440.1_BnaDAR	A10p19620.1_BnaDAR	0.00227738
C03p31440.1_BnaDAR	A10p21280.1_BnaDAR	0.00151445
C03p31440.1_BnaDAR	A10p21730.1_BnaDAR	0.00169599
C03p31440.1_BnaDAR	A10p21900.1_BnaDAR	0.00404829
C03p31440.1_BnaDAR	A10p23170.1_BnaDAR	0.00265423
C03p31440.1_BnaDAR	A10p24280.1_BnaDAR	0.00199989
C03p31440.1_BnaDAR	A10p24560.1_BnaDAR	0.028086867317359668
C03p31440.1_BnaDAR	A10p27400.1_BnaDAR	0.00148936
C03p31440.1_BnaDAR	A10p27700.1_BnaDAR	0.00165391
C03p31440.1_BnaDAR	A10p28960.1_BnaDAR	0.00318515
C03p31440.1_BnaDAR	A10p29730.1_BnaDAR	0.000726855
C03p31440.1_BnaDAR	A10p29790.1_BnaDAR	0.00451742
C03p31440.1_BnaDAR	A10p31920.1_BnaDAR	0.00277696
C03p31440.1_BnaDAR	A10p32270.1_BnaDAR	0.00077879
C03p31440.1_BnaDAR	A10p32910.1_BnaDAR	0.00679082
C03p31440.1_BnaDAR	A10p33120.1_BnaDAR	0.00070761
C03p31440.1_BnaDAR	BNapus_Darmor_BZH_scaffold_113p00080.1_BnaDAR	0.00191112
C03p31440.1_BnaDAR	BNapus_Darmor_BZH_scaffold_119p00030.1_BnaDAR	0.012145
C03p31440.1_BnaDAR	BNapus_Darmor_BZH_scaffold_133p00020.1_BnaDAR	0.000876851
C03p31440.1_BnaDAR	BNapus_Darmor_BZH_scaffold_64p00130.1_BnaDAR	0.012415924144522432
C03p31440.1_BnaDAR	BNapus_Darmor_BZH_scaffold_78p00670.1_BnaDAR	0.00201006
C03p31440.1_BnaDAR	BNapus_Darmor_BZH_scaffold_97p00080.1_BnaDAR	0.00191696
C03p31440.1_BnaDAR	BNapus_Darmor_BZH_scaffold_97p00400.1_BnaDAR	0.00612829
C03p31440.1_BnaDAR	C01p01120.1_BnaDAR	0.0018405
C03p31440.1_BnaDAR	C01p01850.1_BnaDAR	0.000599396
C03p31440.1_BnaDAR	C01p01860.1_BnaDAR	0.000803567
C03p31440.1_BnaDAR	C01p01930.1_BnaDAR	0.00783408
C03p31440.1_BnaDAR	C01p03140.1_BnaDAR	0.00917454
C03p31440.1_BnaDAR	C01p04260.1_BnaDAR	0.00161279
C03p31440.1_BnaDAR	C01p04590.1_BnaDAR	0.00654937
C03p31440.1_BnaDAR	C01p05690.1_BnaDAR	0.0082987
C03p31440.1_BnaDAR	C01p05720.1_BnaDAR	0.000676072
C03p31440.1_BnaDAR	C01p07840.1_BnaDAR	0.00574726
C03p31440.1_BnaDAR	C01p08860.1_BnaDAR	0.00758441
C03p31440.1_BnaDAR	C01p09370.1_BnaDAR	0.000856674
C03p31440.1_BnaDAR	C01p10790.1_BnaDAR	0.00174526
C03p31440.1_BnaDAR	C01p11920.1_BnaDAR	0.00162695
C03p31440.1_BnaDAR	C01p13930.1_BnaDAR	0.000416043
C03p31440.1_BnaDAR	C01p14400.1_BnaDAR	0.00227604
C03p31440.1_BnaDAR	C01p15140.1_BnaDAR	0.00357731
C03p31440.1_BnaDAR	C01p16320.1_BnaDAR	0.0037945
C03p31440.1_BnaDAR	C01p17720.1_BnaDAR	0.00208201
C03p31440.1_BnaDAR	C01p19950.1_BnaDAR	0.0026561
C03p31440.1_BnaDAR	C01p20010.1_BnaDAR	0.000713947
C03p31440.1_BnaDAR	C01p20950.1_BnaDAR	0.00278496
C03p31440.1_BnaDAR	C01p23580.1_BnaDAR	0.00120477
C03p31440.1_BnaDAR	C01p24640.1_BnaDAR	0.00107077
C03p31440.1_BnaDAR	C01p25650.1_BnaDAR	0.00297978
C03p31440.1_BnaDAR	C01p26620.1_BnaDAR	0.00129802
C03p31440.1_BnaDAR	C01p33230.1_BnaDAR	0.014913851506757178
C03p31440.1_BnaDAR	C01p33340.1_BnaDAR	0.00509501
C03p31440.1_BnaDAR	C01p34390.1_BnaDAR	0.000779031
C03p31440.1_BnaDAR	C01p37700.1_BnaDAR	0.00192564
C03p31440.1_BnaDAR	C01p39140.1_BnaDAR	0.00562619
C03p31440.1_BnaDAR	C01p39970.1_BnaDAR	0.00155712
C03p31440.1_BnaDAR	C01p40370.1_BnaDAR	0.00108019
C03p31440.1_BnaDAR	C01p41910.1_BnaDAR	0.00446866
C03p31440.1_BnaDAR	C01p43500.1_BnaDAR	0.011810888570451237
C03p31440.1_BnaDAR	C01p45030.1_BnaDAR	0.00325682
C03p31440.1_BnaDAR	C01p48430.1_BnaDAR	0.003013
C03p31440.1_BnaDAR	C01p48800.1_BnaDAR	0.00230212
C03p31440.1_BnaDAR	C01p49140.1_BnaDAR	0.000191661
C03p31440.1_BnaDAR	C01p49320.1_BnaDAR	0.014804753775466908
C03p31440.1_BnaDAR	C01p50900.1_BnaDAR	0.00199031
C03p31440.1_BnaDAR	C02p00690.1_BnaDAR	0.000374938
C03p31440.1_BnaDAR	C02p01550.1_BnaDAR	0.000255948
C03p31440.1_BnaDAR	C02p02760.1_BnaDAR	0.00175558
C03p31440.1_BnaDAR	C02p04280.1_BnaDAR	0.014797787524269565
C03p31440.1_BnaDAR	C02p05090.1_BnaDAR	0.000569645
C03p31440.1_BnaDAR	C02p05760.1_BnaDAR	0.0018263
C03p31440.1_BnaDAR	C02p06160.1_BnaDAR	0.00118643
C03p31440.1_BnaDAR	C02p09250.1_BnaDAR	0.00150925
C03p31440.1_BnaDAR	C02p11710.1_BnaDAR	0.00104428
C03p31440.1_BnaDAR	C02p11870.1_BnaDAR	0.013563107498174083
C03p31440.1_BnaDAR	C02p12410.1_BnaDAR	0.000590158
C03p31440.1_BnaDAR	C02p13490.1_BnaDAR	0.00416512
C03p31440.1_BnaDAR	C02p14050.1_BnaDAR	0.000999339
C03p31440.1_BnaDAR	C02p14280.1_BnaDAR	0.00375786
C03p31440.1_BnaDAR	C02p17080.1_BnaDAR	0.029853251643551452
C03p31440.1_BnaDAR	C02p17480.1_BnaDAR	0.024121438146629415
C03p31440.1_BnaDAR	C02p20200.1_BnaDAR	0.025054801269442182
C03p31440.1_BnaDAR	C02p20530.1_BnaDAR	0.00507217
C03p31440.1_BnaDAR	C02p21420.1_BnaDAR	0.00145149
C03p31440.1_BnaDAR	C02p21990.1_BnaDAR	0.00752398
C03p31440.1_BnaDAR	C02p25810.1_BnaDAR	0.00245071
C03p31440.1_BnaDAR	C02p29110.1_BnaDAR	0.00162775
C03p31440.1_BnaDAR	C02p29880.1_BnaDAR	0.00172881
C03p31440.1_BnaDAR	C02p32230.1_BnaDAR	0.0124909
C03p31440.1_BnaDAR	C02p35600.1_BnaDAR	0.00964126
C03p31440.1_BnaDAR	C02p35630.1_BnaDAR	0.00512593
C03p31440.1_BnaDAR	C02p36610.1_BnaDAR	0.00184644
C03p31440.1_BnaDAR	C02p39290.1_BnaDAR	0.000805403
C03p31440.1_BnaDAR	C02p41630.1_BnaDAR	0.000862545
C03p31440.1_BnaDAR	C02p43870.1_BnaDAR	0.024385657537844455
C03p31440.1_BnaDAR	C02p44730.1_BnaDAR	0.0247014
C03p31440.1_BnaDAR	C02p47170.1_BnaDAR	0.000614134
C03p31440.1_BnaDAR	C02p48800.1_BnaDAR	0.00524358
C03p31440.1_BnaDAR	C02p50860.1_BnaDAR	0.00861003
C03p31440.1_BnaDAR	C02p50880.1_BnaDAR	0.00323735
C03p31440.1_BnaDAR	C02p51470.1_BnaDAR	0.00629026
C03p31440.1_BnaDAR	C02p53290.1_BnaDAR	0.000365754
C03p31440.1_BnaDAR	C02p54860.1_BnaDAR	0.00146286
C03p31440.1_BnaDAR	C02p55130.1_BnaDAR	0.0035636
C03p31440.1_BnaDAR	C02p56660.1_BnaDAR	0.00468861
C03p31440.1_BnaDAR	C02p56880.1_BnaDAR	0.00021503
C03p31440.1_BnaDAR	C02p57000.1_BnaDAR	0.012993280761657917
C03p31440.1_BnaDAR	C02p60280.1_BnaDAR	0.00173882
C03p31440.1_BnaDAR	C02p61010.1_BnaDAR	0.000490421
C03p31440.1_BnaDAR	C02p61250.1_BnaDAR	0.015110567024724552
C03p31440.1_BnaDAR	C02p61390.1_BnaDAR	0.0036532
C03p31440.1_BnaDAR	C02p61660.1_BnaDAR	0.000298137
C03p31440.1_BnaDAR	C02p62170.1_BnaDAR	0.000953013
C03p31440.1_BnaDAR	C02p63700.1_BnaDAR	0.00620365
C03p31440.1_BnaDAR	C02p63710.1_BnaDAR	0.00301713
C03p31440.1_BnaDAR	C02p63750.1_BnaDAR	0.012506551741242924
C03p31440.1_BnaDAR	C03p01750.1_BnaDAR	0.00375797
C03p31440.1_BnaDAR	C03p03190.1_BnaDAR	0.0022391
C03p31440.1_BnaDAR	C03p03380.1_BnaDAR	0.00472907
C03p31440.1_BnaDAR	C03p04920.1_BnaDAR	0.00138334
C03p31440.1_BnaDAR	C03p07050.1_BnaDAR	0.00143925
C03p31440.1_BnaDAR	C03p07180.1_BnaDAR	0.00524039
C03p31440.1_BnaDAR	C03p14340.1_BnaDAR	0.00335594
C03p31440.1_BnaDAR	C03p14500.1_BnaDAR	0.018942280773015345
C03p31440.1_BnaDAR	C03p15020.1_BnaDAR	0.00228016
C03p31440.1_BnaDAR	C03p19250.1_BnaDAR	0.00188208
C03p31440.1_BnaDAR	C03p19690.1_BnaDAR	0.00194122
C03p31440.1_BnaDAR	C03p19810.1_BnaDAR	0.011473970122154988
C03p31440.1_BnaDAR	C03p20830.1_BnaDAR	0.00608516
C03p31440.1_BnaDAR	C03p22040.1_BnaDAR	0.00915286
C03p31440.1_BnaDAR	C03p22070.1_BnaDAR	0.00301396
C03p31440.1_BnaDAR	C03p24410.1_BnaDAR	0.024542709798503027
C03p31440.1_BnaDAR	C03p24920.1_BnaDAR	0.00115924
C03p31440.1_BnaDAR	C03p25630.1_BnaDAR	0.00633566
C03p31440.1_BnaDAR	C03p26410.1_BnaDAR	0.00155642
C03p31440.1_BnaDAR	C03p26670.1_BnaDAR	0.00691408
C03p31440.1_BnaDAR	C03p28510.1_BnaDAR	0.000761489
C03p31440.1_BnaDAR	C03p29650.1_BnaDAR	0.00564291
C03p31440.1_BnaDAR	C03p30140.1_BnaDAR	0.00150805
C03p31440.1_BnaDAR	C03p30160.1_BnaDAR	0.00325385
C03p31440.1_BnaDAR	C03p30340.1_BnaDAR	0.000821529
C03p31440.1_BnaDAR	C03p30350.1_BnaDAR	0.0029257
C03p31440.1_BnaDAR	C03p30450.1_BnaDAR	0.00068424
C03p31440.1_BnaDAR	C03p30510.1_BnaDAR	0.00254249
C03p31440.1_BnaDAR	C03p31440.1_BnaDAR	0.000402046
C03p31440.1_BnaDAR	C03p34900.1_BnaDAR	0.00588811
C03p31440.1_BnaDAR	C03p35150.1_BnaDAR	0.00528754
C03p31440.1_BnaDAR	C03p38710.1_BnaDAR	0.00421547
C03p31440.1_BnaDAR	C03p39210.1_BnaDAR	0.000353864
C03p31440.1_BnaDAR	C03p41020.1_BnaDAR	0.000396289
C03p31440.1_BnaDAR	C03p43030.1_BnaDAR	0.00920752
C03p31440.1_BnaDAR	C03p44110.1_BnaDAR	0.00117906
C03p31440.1_BnaDAR	C03p45340.1_BnaDAR	0.000722007
C03p31440.1_BnaDAR	C03p47960.1_BnaDAR	0.0028688
C03p31440.1_BnaDAR	C03p48570.1_BnaDAR	0.00015517
C03p31440.1_BnaDAR	C03p49500.1_BnaDAR	0.00336078
C03p31440.1_BnaDAR	C03p49970.1_BnaDAR	0.023197578568981445
C03p31440.1_BnaDAR	C03p52490.1_BnaDAR	0.000835974
C03p31440.1_BnaDAR	C03p52990.1_BnaDAR	0.00226021
C03p31440.1_BnaDAR	C03p55630.1_BnaDAR	0.000458713
C03p31440.1_BnaDAR	C03p55830.1_BnaDAR	0.00270423
C03p31440.1_BnaDAR	C03p58110.1_BnaDAR	0.00250885
C03p31440.1_BnaDAR	C03p58120.1_BnaDAR	0.00180786
C03p31440.1_BnaDAR	C03p59370.1_BnaDAR	0.00269987
C03p31440.1_BnaDAR	C03p61060.1_BnaDAR	0.00166756
C03p31440.1_BnaDAR	C03p61070.1_BnaDAR	0.00182212
C03p31440.1_BnaDAR	C03p61090.1_BnaDAR	0.00891622
C03p31440.1_BnaDAR	C03p61210.1_BnaDAR	0.00494441
C03p31440.1_BnaDAR	C03p61600.1_BnaDAR	0.00306481
C03p31440.1_BnaDAR	C03p62080.1_BnaDAR	0.00279204
C03p31440.1_BnaDAR	C03p62380.1_BnaDAR	0.00120989
C03p31440.1_BnaDAR	C03p62970.1_BnaDAR	0.000906125
C03p31440.1_BnaDAR	C03p63520.1_BnaDAR	0.00380317
C03p31440.1_BnaDAR	C03p64450.1_BnaDAR	0.000151933
C03p31440.1_BnaDAR	C03p64710.1_BnaDAR	0.012299872826360147
C03p31440.1_BnaDAR	C03p65180.1_BnaDAR	0.00295709
C03p31440.1_BnaDAR	C03p65260.1_BnaDAR	0.000578537
C03p31440.1_BnaDAR	C03p65420.1_BnaDAR	0.000689627
C03p31440.1_BnaDAR	C03p65460.1_BnaDAR	0.00287374
C03p31440.1_BnaDAR	C03p67620.1_BnaDAR	0.00137373
C03p31440.1_BnaDAR	C03p69490.1_BnaDAR	0.00450573
C03p31440.1_BnaDAR	C03p69900.1_BnaDAR	0.00238773
C03p31440.1_BnaDAR	C03p70370.1_BnaDAR	0.00327851
C03p31440.1_BnaDAR	C03p70680.1_BnaDAR	0.0111516
C03p31440.1_BnaDAR	C03p70830.1_BnaDAR	0.00239525
C03p31440.1_BnaDAR	C03p71670.1_BnaDAR	0.00879987
C03p31440.1_BnaDAR	C03p72830.1_BnaDAR	0.00485282
C03p31440.1_BnaDAR	C03p72840.1_BnaDAR	0.00192298
C03p31440.1_BnaDAR	C03p73740.1_BnaDAR	0.018896207069922524
C03p31440.1_BnaDAR	C03p75330.1_BnaDAR	0.000958078
C03p31440.1_BnaDAR	C03p76330.1_BnaDAR	0.00031097
C03p31440.1_BnaDAR	C03p77600.1_BnaDAR	0.00271312
C03p31440.1_BnaDAR	C03p78610.1_BnaDAR	0.00158489
C03p31440.1_BnaDAR	C03p80970.1_BnaDAR	0.000389003
C03p31440.1_BnaDAR	C03p84060.1_BnaDAR	0.00913372
C03p31440.1_BnaDAR	C03p84480.1_BnaDAR	0.041127
C03p31440.1_BnaDAR	C03p84590.1_BnaDAR	0.00374776
C03p31440.1_BnaDAR	C03p85700.1_BnaDAR	0.00572991
C03p31440.1_BnaDAR	C03p88280.1_BnaDAR	0.00267095
C03p31440.1_BnaDAR	C03p88820.1_BnaDAR	0.00279621
C03p31440.1_BnaDAR	C03p89080.1_BnaDAR	0.00206693
C03p31440.1_BnaDAR	C03p89090.1_BnaDAR	0.000631601
C03p31440.1_BnaDAR	C03p90670.1_BnaDAR	0.00253476
C03p31440.1_BnaDAR	C03p90880.1_BnaDAR	0.00521874
C03p31440.1_BnaDAR	C03p92550.1_BnaDAR	0.00141827
C03p31440.1_BnaDAR	C04p00170.1_BnaDAR	0.00241315
C03p31440.1_BnaDAR	C04p01110.1_BnaDAR	0.00150845
C03p31440.1_BnaDAR	C04p01150.1_BnaDAR	0.00115862
C03p31440.1_BnaDAR	C04p01640.1_BnaDAR	0.00211004
C03p31440.1_BnaDAR	C04p01730.1_BnaDAR	0.00150041
C03p31440.1_BnaDAR	C04p03360.1_BnaDAR	0.00205131
C03p31440.1_BnaDAR	C04p03420.1_BnaDAR	0.000961322
C03p31440.1_BnaDAR	C04p03570.1_BnaDAR	0.00181693
C03p31440.1_BnaDAR	C04p04460.1_BnaDAR	0.00223844
C03p31440.1_BnaDAR	C04p05040.1_BnaDAR	0.0018254
C03p31440.1_BnaDAR	C04p05660.1_BnaDAR	0.012049809010215412
C03p31440.1_BnaDAR	C04p05920.1_BnaDAR	0.00330927
C03p31440.1_BnaDAR	C04p06400.1_BnaDAR	0.00144991
C03p31440.1_BnaDAR	C04p06560.1_BnaDAR	0.012416220299936002
C03p31440.1_BnaDAR	C04p06570.1_BnaDAR	0.000177626
C03p31440.1_BnaDAR	C04p07360.1_BnaDAR	0.00556794
C03p31440.1_BnaDAR	C04p07390.1_BnaDAR	0.00561166
C03p31440.1_BnaDAR	C04p08750.1_BnaDAR	0.000401959
C03p31440.1_BnaDAR	C04p10320.1_BnaDAR	0.00303459
C03p31440.1_BnaDAR	C04p12670.1_BnaDAR	0.012312499706310634
C03p31440.1_BnaDAR	C04p14020.1_BnaDAR	0.00268795
C03p31440.1_BnaDAR	C04p14480.1_BnaDAR	0.00226868
C03p31440.1_BnaDAR	C04p15180.1_BnaDAR	0.000592894
C03p31440.1_BnaDAR	C04p15220.1_BnaDAR	0.012530429043355978
C03p31440.1_BnaDAR	C04p16610.1_BnaDAR	0.00400632
C03p31440.1_BnaDAR	C04p20530.1_BnaDAR	0.00109198
C03p31440.1_BnaDAR	C04p22720.1_BnaDAR	0.00225383
C03p31440.1_BnaDAR	C04p25600.1_BnaDAR	0.00207188
C03p31440.1_BnaDAR	C04p30140.1_BnaDAR	0.000184959
C03p31440.1_BnaDAR	C04p30220.1_BnaDAR	0.00281613
C03p31440.1_BnaDAR	C04p32640.1_BnaDAR	0.00453481
C03p31440.1_BnaDAR	C04p33620.1_BnaDAR	0.00171394
C03p31440.1_BnaDAR	C04p34470.1_BnaDAR	0.000623666
C03p31440.1_BnaDAR	C04p35030.1_BnaDAR	0.0026616
C03p31440.1_BnaDAR	C04p35080.1_BnaDAR	0.00158108
C03p31440.1_BnaDAR	C04p37970.1_BnaDAR	0.013319519535702385
C03p31440.1_BnaDAR	C04p46060.1_BnaDAR	0.00362841
C03p31440.1_BnaDAR	C04p47330.1_BnaDAR	0.0236756
C03p31440.1_BnaDAR	C04p50290.1_BnaDAR	0.014856477208721955
C03p31440.1_BnaDAR	C04p50300.1_BnaDAR	0.00280222
C03p31440.1_BnaDAR	C04p50800.1_BnaDAR	0.00975176
C03p31440.1_BnaDAR	C04p51430.1_BnaDAR	0.00442584
C03p31440.1_BnaDAR	C04p51780.1_BnaDAR	0.024625207229793465
C03p31440.1_BnaDAR	C04p52760.1_BnaDAR	0.012161137048144883
C03p31440.1_BnaDAR	C04p53050.1_BnaDAR	0.00073252
C03p31440.1_BnaDAR	C04p55850.1_BnaDAR	0.00340091
C03p31440.1_BnaDAR	C04p58040.1_BnaDAR	0.00285291
C03p31440.1_BnaDAR	C04p60530.1_BnaDAR	0.00240128
C03p31440.1_BnaDAR	C04p60540.1_BnaDAR	0.011955645819062624
C03p31440.1_BnaDAR	C04p60600.1_BnaDAR	0.00310781
C03p31440.1_BnaDAR	C04p60890.1_BnaDAR	0.0124026
C03p31440.1_BnaDAR	C04p63380.1_BnaDAR	0.015286468889600854
C03p31440.1_BnaDAR	C04p63570.1_BnaDAR	0.000662347
C03p31440.1_BnaDAR	C04p64330.1_BnaDAR	0.00165415
C03p31440.1_BnaDAR	C04p67630.1_BnaDAR	0.00171793
C03p31440.1_BnaDAR	C04p67760.1_BnaDAR	0.00055862
C03p31440.1_BnaDAR	C04p69530.1_BnaDAR	0.00442942
C03p31440.1_BnaDAR	C04p69560.1_BnaDAR	0.00407796
C03p31440.1_BnaDAR	C04p69600.1_BnaDAR	0.015232096699083725
C03p31440.1_BnaDAR	C04p69670.1_BnaDAR	0.000633707
C03p31440.1_BnaDAR	C04p70020.1_BnaDAR	0.014432999100378638
C03p31440.1_BnaDAR	C04p71340.1_BnaDAR	0.000961715
C03p31440.1_BnaDAR	C04p71560.1_BnaDAR	0.00134091
C03p31440.1_BnaDAR	C04p71750.1_BnaDAR	0.00413523
C03p31440.1_BnaDAR	C04p72040.1_BnaDAR	0.000613311
C03p31440.1_BnaDAR	C04p72440.1_BnaDAR	0.000822599
C03p31440.1_BnaDAR	C05p00880.1_BnaDAR	0.00185888
C03p31440.1_BnaDAR	C05p00900.1_BnaDAR	0.00181644
C03p31440.1_BnaDAR	C05p01200.1_BnaDAR	0.000371338
C03p31440.1_BnaDAR	C05p02590.1_BnaDAR	0.0020253
C03p31440.1_BnaDAR	C05p03360.1_BnaDAR	0.016777503849304366
C03p31440.1_BnaDAR	C05p04320.1_BnaDAR	0.00761295
C03p31440.1_BnaDAR	C05p06350.1_BnaDAR	0.000293739
C03p31440.1_BnaDAR	C05p07020.1_BnaDAR	0.00906824
C03p31440.1_BnaDAR	C05p07590.1_BnaDAR	0.002237
C03p31440.1_BnaDAR	C05p07600.1_BnaDAR	0.0020213
C03p31440.1_BnaDAR	C05p08250.1_BnaDAR	0.014617794923002147
C03p31440.1_BnaDAR	C05p08830.1_BnaDAR	0.00513102
C03p31440.1_BnaDAR	C05p10350.1_BnaDAR	0.00367178
C03p31440.1_BnaDAR	C05p12220.1_BnaDAR	0.014520308475004105
C03p31440.1_BnaDAR	C05p13890.1_BnaDAR	0.013639591377843742
C03p31440.1_BnaDAR	C05p16720.1_BnaDAR	0.018392
C03p31440.1_BnaDAR	C05p17710.1_BnaDAR	0.00227668
C03p31440.1_BnaDAR	C05p17730.1_BnaDAR	0.00312056
C03p31440.1_BnaDAR	C05p21780.1_BnaDAR	0.000967002
C03p31440.1_BnaDAR	C05p21880.1_BnaDAR	0.000791504
C03p31440.1_BnaDAR	C05p24120.1_BnaDAR	0.00280566
C03p31440.1_BnaDAR	C05p24890.1_BnaDAR	0.0368439
C03p31440.1_BnaDAR	C05p24920.1_BnaDAR	0.000663569
C03p31440.1_BnaDAR	C05p27500.1_BnaDAR	0.00311179
C03p31440.1_BnaDAR	C05p28840.1_BnaDAR	0.00284289
C03p31440.1_BnaDAR	C05p30150.1_BnaDAR	0.00580814
C03p31440.1_BnaDAR	C05p31040.1_BnaDAR	0.00305363
C03p31440.1_BnaDAR	C05p31640.1_BnaDAR	0.00547028
C03p31440.1_BnaDAR	C05p33870.1_BnaDAR	0.00782667
C03p31440.1_BnaDAR	C05p35850.1_BnaDAR	0.000840603
C03p31440.1_BnaDAR	C05p37260.1_BnaDAR	0.00225095
C03p31440.1_BnaDAR	C05p39110.1_BnaDAR	0.00166098
C03p31440.1_BnaDAR	C05p40480.1_BnaDAR	0.00568557
C03p31440.1_BnaDAR	C05p40950.1_BnaDAR	0.00291762
C03p31440.1_BnaDAR	C05p41010.1_BnaDAR	0.00501166
C03p31440.1_BnaDAR	C05p43260.1_BnaDAR	0.00164708
C03p31440.1_BnaDAR	C05p43470.1_BnaDAR	0.00516128
C03p31440.1_BnaDAR	C05p46450.1_BnaDAR	0.000837963
C03p31440.1_BnaDAR	C05p47080.1_BnaDAR	0.00145933
C03p31440.1_BnaDAR	C05p49390.1_BnaDAR	0.012036071487106583
C03p31440.1_BnaDAR	C05p50490.1_BnaDAR	0.00244654
C03p31440.1_BnaDAR	C05p51880.1_BnaDAR	0.0317583
C03p31440.1_BnaDAR	C05p51970.1_BnaDAR	0.012923979507030118
C03p31440.1_BnaDAR	C05p55020.1_BnaDAR	0.00169936
C03p31440.1_BnaDAR	C05p55090.1_BnaDAR	0.00120794
C03p31440.1_BnaDAR	C05p56030.1_BnaDAR	0.00338174
C03p31440.1_BnaDAR	C05p59670.1_BnaDAR	0.018131192166941354
C03p31440.1_BnaDAR	C05p62110.1_BnaDAR	0.00213374
C03p31440.1_BnaDAR	C05p62660.1_BnaDAR	0.016609952897503645
C03p31440.1_BnaDAR	C05p63030.1_BnaDAR	0.00151466
C03p31440.1_BnaDAR	C05p63380.1_BnaDAR	0.00668213
C03p31440.1_BnaDAR	C06p06370.1_BnaDAR	0.0027181
C03p31440.1_BnaDAR	C06p06610.1_BnaDAR	0.00945116
C03p31440.1_BnaDAR	C06p08190.1_BnaDAR	0.00230678
C03p31440.1_BnaDAR	C06p08930.1_BnaDAR	0.00684359
C03p31440.1_BnaDAR	C06p09340.1_BnaDAR	0.00435068
C03p31440.1_BnaDAR	C06p10270.1_BnaDAR	0.00034676
C03p31440.1_BnaDAR	C06p11190.1_BnaDAR	0.00472032
C03p31440.1_BnaDAR	C06p14260.1_BnaDAR	0.00615065
C03p31440.1_BnaDAR	C06p14450.1_BnaDAR	0.0206402
C03p31440.1_BnaDAR	C06p14480.1_BnaDAR	0.000407976
C03p31440.1_BnaDAR	C06p15980.1_BnaDAR	0.00771943
C03p31440.1_BnaDAR	C06p17390.1_BnaDAR	0.00269151
C03p31440.1_BnaDAR	C06p17400.1_BnaDAR	0.00242758
C03p31440.1_BnaDAR	C06p17780.1_BnaDAR	0.00105265
C03p31440.1_BnaDAR	C06p18620.1_BnaDAR	0.00235103
C03p31440.1_BnaDAR	C06p22190.1_BnaDAR	0.000486049
C03p31440.1_BnaDAR	C06p22210.1_BnaDAR	0.00249672
C03p31440.1_BnaDAR	C06p24440.1_BnaDAR	0.00398773
C03p31440.1_BnaDAR	C06p24960.1_BnaDAR	0.024409596405879818
C03p31440.1_BnaDAR	C06p26650.1_BnaDAR	0.000659151
C03p31440.1_BnaDAR	C06p27600.1_BnaDAR	0.00225771
C03p31440.1_BnaDAR	C06p28540.1_BnaDAR	0.00611887
C03p31440.1_BnaDAR	C06p28580.1_BnaDAR	0.00119784
C03p31440.1_BnaDAR	C06p29880.1_BnaDAR	0.00100026
C03p31440.1_BnaDAR	C06p35370.1_BnaDAR	0.00164662
C03p31440.1_BnaDAR	C06p36840.1_BnaDAR	0.00137949
C03p31440.1_BnaDAR	C06p37040.1_BnaDAR	0.00441811
C03p31440.1_BnaDAR	C06p37180.1_BnaDAR	0.023036792059525833
C03p31440.1_BnaDAR	C06p38610.1_BnaDAR	0.016944613358818573
C03p31440.1_BnaDAR	C06p39080.1_BnaDAR	0.000774759
C03p31440.1_BnaDAR	C06p40760.1_BnaDAR	0.013446836385135873
C03p31440.1_BnaDAR	C06p43300.1_BnaDAR	0.00077965
C03p31440.1_BnaDAR	C06p43600.1_BnaDAR	0.00572314
C03p31440.1_BnaDAR	C06p46750.1_BnaDAR	0.0014477
C03p31440.1_BnaDAR	C06p49070.1_BnaDAR	0.000429282
C03p31440.1_BnaDAR	C06p50930.1_BnaDAR	0.00103579
C03p31440.1_BnaDAR	C06p51460.1_BnaDAR	0.00311414
C03p31440.1_BnaDAR	C06p52370.1_BnaDAR	0.00125565
C03p31440.1_BnaDAR	C06p52480.1_BnaDAR	0.00440917
C03p31440.1_BnaDAR	C06p53330.1_BnaDAR	0.00343868
C03p31440.1_BnaDAR	C06p53350.1_BnaDAR	0.00496168
C03p31440.1_BnaDAR	C07p00440.1_BnaDAR	0.00894171
C03p31440.1_BnaDAR	C07p02560.1_BnaDAR	0.00761478
C03p31440.1_BnaDAR	C07p03580.1_BnaDAR	0.00281275
C03p31440.1_BnaDAR	C07p03590.1_BnaDAR	0.00209827
C03p31440.1_BnaDAR	C07p03660.1_BnaDAR	0.00112931
C03p31440.1_BnaDAR	C07p05420.1_BnaDAR	0.00706706
C03p31440.1_BnaDAR	C07p05990.1_BnaDAR	0.000781027
C03p31440.1_BnaDAR	C07p08200.1_BnaDAR	0.00752063
C03p31440.1_BnaDAR	C07p10430.1_BnaDAR	0.0101589
C03p31440.1_BnaDAR	C07p11810.1_BnaDAR	0.00311283
C03p31440.1_BnaDAR	C07p11910.1_BnaDAR	0.010603191754812669
C03p31440.1_BnaDAR	C07p15570.1_BnaDAR	0.00595077
C03p31440.1_BnaDAR	C07p17790.1_BnaDAR	0.0060366
C03p31440.1_BnaDAR	C07p19080.1_BnaDAR	0.00604882
C03p31440.1_BnaDAR	C07p24570.1_BnaDAR	0.00275255
C03p31440.1_BnaDAR	C07p26850.1_BnaDAR	0.000856832
C03p31440.1_BnaDAR	C07p26870.1_BnaDAR	0.00637421
C03p31440.1_BnaDAR	C07p26890.1_BnaDAR	0.00132493
C03p31440.1_BnaDAR	C07p28700.1_BnaDAR	0.00198347
C03p31440.1_BnaDAR	C07p29430.1_BnaDAR	0.00103335
C03p31440.1_BnaDAR	C07p31550.1_BnaDAR	0.000525929
C03p31440.1_BnaDAR	C07p31560.1_BnaDAR	0.00233098
C03p31440.1_BnaDAR	C07p31570.1_BnaDAR	0.0020979
C03p31440.1_BnaDAR	C07p32180.1_BnaDAR	0.00267463
C03p31440.1_BnaDAR	C07p33360.1_BnaDAR	0.00172957
C03p31440.1_BnaDAR	C07p33370.1_BnaDAR	0.00574137
C03p31440.1_BnaDAR	C07p33950.1_BnaDAR	0.00593339
C03p31440.1_BnaDAR	C07p35760.1_BnaDAR	0.022382965026442988
C03p31440.1_BnaDAR	C07p37670.1_BnaDAR	0.00552018
C03p31440.1_BnaDAR	C07p37800.1_BnaDAR	0.00288948
C03p31440.1_BnaDAR	C07p39080.1_BnaDAR	0.00896666
C03p31440.1_BnaDAR	C07p39250.1_BnaDAR	0.00448611
C03p31440.1_BnaDAR	C07p39490.1_BnaDAR	0.00211131
C03p31440.1_BnaDAR	C07p39650.1_BnaDAR	0.00322992
C03p31440.1_BnaDAR	C07p40580.1_BnaDAR	0.0074102
C03p31440.1_BnaDAR	C07p42110.1_BnaDAR	0.012047040177863825
C03p31440.1_BnaDAR	C07p42920.1_BnaDAR	0.000582386
C03p31440.1_BnaDAR	C07p43210.1_BnaDAR	0.0034448
C03p31440.1_BnaDAR	C07p44380.1_BnaDAR	0.000314295
C03p31440.1_BnaDAR	C07p44700.1_BnaDAR	0.00781724
C03p31440.1_BnaDAR	C07p44790.1_BnaDAR	0.00164351
C03p31440.1_BnaDAR	C07p45020.1_BnaDAR	0.00259704
C03p31440.1_BnaDAR	C07p47470.1_BnaDAR	0.00142805
C03p31440.1_BnaDAR	C07p49630.1_BnaDAR	0.00121095
C03p31440.1_BnaDAR	C07p51600.1_BnaDAR	0.00326681
C03p31440.1_BnaDAR	C07p51620.1_BnaDAR	0.00155963
C03p31440.1_BnaDAR	C07p52310.1_BnaDAR	0.00471453
C03p31440.1_BnaDAR	C07p52450.1_BnaDAR	0.00129082
C03p31440.1_BnaDAR	C07p53640.1_BnaDAR	0.0281402
C03p31440.1_BnaDAR	C07p53730.1_BnaDAR	0.000802697
C03p31440.1_BnaDAR	C07p53740.1_BnaDAR	0.00225954
C03p31440.1_BnaDAR	C07p54330.1_BnaDAR	0.000510187
C03p31440.1_BnaDAR	C07p56020.1_BnaDAR	0.00920098
C03p31440.1_BnaDAR	C07p57620.1_BnaDAR	0.000657938
C03p31440.1_BnaDAR	C07p58430.1_BnaDAR	0.00857857
C03p31440.1_BnaDAR	C07p58460.1_BnaDAR	0.00356162
C03p31440.1_BnaDAR	C07p58960.1_BnaDAR	0.00192194
C03p31440.1_BnaDAR	C07p59450.1_BnaDAR	0.00522933
C03p31440.1_BnaDAR	C07p60320.1_BnaDAR	0.00250702
C03p31440.1_BnaDAR	C07p61400.1_BnaDAR	0.00582637
C03p31440.1_BnaDAR	C07p62260.1_BnaDAR	0.00250952
C03p31440.1_BnaDAR	C07p62860.1_BnaDAR	0.00301369
C03p31440.1_BnaDAR	C07p63450.1_BnaDAR	0.00441759
C03p31440.1_BnaDAR	C08p01100.1_BnaDAR	0.00298335
C03p31440.1_BnaDAR	C08p02360.1_BnaDAR	0.0341202
C03p31440.1_BnaDAR	C08p06150.1_BnaDAR	0.00080786
C03p31440.1_BnaDAR	C08p12370.1_BnaDAR	0.000948776
C03p31440.1_BnaDAR	C08p13410.1_BnaDAR	0.0029304
C03p31440.1_BnaDAR	C08p15110.1_BnaDAR	0.00616049
C03p31440.1_BnaDAR	C08p16610.1_BnaDAR	0.00404652
C03p31440.1_BnaDAR	C08p16620.1_BnaDAR	0.00697543
C03p31440.1_BnaDAR	C08p18170.1_BnaDAR	0.00191405
C03p31440.1_BnaDAR	C08p18620.1_BnaDAR	0.0061384
C03p31440.1_BnaDAR	C08p19400.1_BnaDAR	0.00354808
C03p31440.1_BnaDAR	C08p22770.1_BnaDAR	0.00158255
C03p31440.1_BnaDAR	C08p23440.1_BnaDAR	0.00117879
C03p31440.1_BnaDAR	C08p24600.1_BnaDAR	0.00338236
C03p31440.1_BnaDAR	C08p24670.1_BnaDAR	0.00685775
C03p31440.1_BnaDAR	C08p29730.1_BnaDAR	0.00854341
C03p31440.1_BnaDAR	C08p30220.1_BnaDAR	0.035223369001506286
C03p31440.1_BnaDAR	C08p32710.1_BnaDAR	0.000662096
C03p31440.1_BnaDAR	C08p32790.1_BnaDAR	0.0163759
C03p31440.1_BnaDAR	C08p34240.1_BnaDAR	0.022777454331368328
C03p31440.1_BnaDAR	C08p34540.1_BnaDAR	0.00163887
C03p31440.1_BnaDAR	C08p35290.1_BnaDAR	0.00474607
C03p31440.1_BnaDAR	C08p36450.1_BnaDAR	0.00187291
C03p31440.1_BnaDAR	C08p37730.1_BnaDAR	0.019124951329971045
C03p31440.1_BnaDAR	C08p38400.1_BnaDAR	0.0048236
C03p31440.1_BnaDAR	C08p40520.1_BnaDAR	0.038208931790055745
C03p31440.1_BnaDAR	C08p40600.1_BnaDAR	0.00785309
C03p31440.1_BnaDAR	C08p41250.1_BnaDAR	0.014633118649620422
C03p31440.1_BnaDAR	C08p41850.1_BnaDAR	0.022497984229910166
C03p31440.1_BnaDAR	C08p42150.1_BnaDAR	0.00240985
C03p31440.1_BnaDAR	C08p42550.1_BnaDAR	0.00165988
C03p31440.1_BnaDAR	C08p42650.1_BnaDAR	0.0026286
C03p31440.1_BnaDAR	C08p44810.1_BnaDAR	0.00156116
C03p31440.1_BnaDAR	C08p47030.1_BnaDAR	0.00123688
C03p31440.1_BnaDAR	C08p49140.1_BnaDAR	0.010026210185427112
C03p31440.1_BnaDAR	C08p49390.1_BnaDAR	0.00895273
C03p31440.1_BnaDAR	C08p49730.1_BnaDAR	0.00386135
C03p31440.1_BnaDAR	C08p51450.1_BnaDAR	0.00146996
C03p31440.1_BnaDAR	C08p51570.1_BnaDAR	0.000815682
C03p31440.1_BnaDAR	C08p53170.1_BnaDAR	0.00125459
C03p31440.1_BnaDAR	C09p00390.1_BnaDAR	0.00248149
C03p31440.1_BnaDAR	C09p01060.1_BnaDAR	0.000464512
C03p31440.1_BnaDAR	C09p02280.1_BnaDAR	0.00243518
C03p31440.1_BnaDAR	C09p02500.1_BnaDAR	0.00680915
C03p31440.1_BnaDAR	C09p03300.1_BnaDAR	0.00572617
C03p31440.1_BnaDAR	C09p04070.1_BnaDAR	0.0254681
C03p31440.1_BnaDAR	C09p07070.1_BnaDAR	0.000886362
C03p31440.1_BnaDAR	C09p07100.1_BnaDAR	0.000936346
C03p31440.1_BnaDAR	C09p07220.1_BnaDAR	0.00217916
C03p31440.1_BnaDAR	C09p07540.1_BnaDAR	0.00463845
C03p31440.1_BnaDAR	C09p08050.1_BnaDAR	0.0256265
C03p31440.1_BnaDAR	C09p08060.1_BnaDAR	0.00178707
C03p31440.1_BnaDAR	C09p08080.1_BnaDAR	0.00504239
C03p31440.1_BnaDAR	C09p08170.1_BnaDAR	0.0171007
C03p31440.1_BnaDAR	C09p09170.1_BnaDAR	0.00245118
C03p31440.1_BnaDAR	C09p09670.1_BnaDAR	0.00777194
C03p31440.1_BnaDAR	C09p09880.1_BnaDAR	0.0108762
C03p31440.1_BnaDAR	C09p12340.1_BnaDAR	0.000315822
C03p31440.1_BnaDAR	C09p13300.1_BnaDAR	0.00264924
C03p31440.1_BnaDAR	C09p13610.1_BnaDAR	0.00132404
C03p31440.1_BnaDAR	C09p14700.1_BnaDAR	0.00305854
C03p31440.1_BnaDAR	C09p16150.1_BnaDAR	0.00313544
C03p31440.1_BnaDAR	C09p19180.1_BnaDAR	0.00162746
C03p31440.1_BnaDAR	C09p21960.1_BnaDAR	0.00368533
C03p31440.1_BnaDAR	C09p25030.1_BnaDAR	0.00106526
C03p31440.1_BnaDAR	C09p28330.1_BnaDAR	0.00272084
C03p31440.1_BnaDAR	C09p29880.1_BnaDAR	0.00389669
C03p31440.1_BnaDAR	C09p30340.1_BnaDAR	0.00114777
C03p31440.1_BnaDAR	C09p30850.1_BnaDAR	0.00938119
C03p31440.1_BnaDAR	C09p32950.1_BnaDAR	0.00260791
C03p31440.1_BnaDAR	C09p34540.1_BnaDAR	0.00589736
C03p31440.1_BnaDAR	C09p36110.1_BnaDAR	0.00162428
C03p31440.1_BnaDAR	C09p36310.1_BnaDAR	0.00185848
C03p31440.1_BnaDAR	C09p37670.1_BnaDAR	0.00119903
C03p31440.1_BnaDAR	C09p37790.1_BnaDAR	0.00193983
C03p31440.1_BnaDAR	C09p39760.1_BnaDAR	0.0023023
C03p31440.1_BnaDAR	C09p39990.1_BnaDAR	0.0270072
C03p31440.1_BnaDAR	C09p41310.1_BnaDAR	0.00960819
C03p31440.1_BnaDAR	C09p44710.1_BnaDAR	0.00227449
C03p31440.1_BnaDAR	C09p46060.1_BnaDAR	0.0065769
C03p31440.1_BnaDAR	C09p46390.1_BnaDAR	0.00633071
C03p31440.1_BnaDAR	C09p46420.1_BnaDAR	0.0048146
C03p31440.1_BnaDAR	C09p49560.1_BnaDAR	0.00176479
C03p31440.1_BnaDAR	C09p50080.1_BnaDAR	0.00329414
C03p31440.1_BnaDAR	C09p50330.1_BnaDAR	0.000316268
C03p31440.1_BnaDAR	C09p51940.1_BnaDAR	0.004928
C03p31440.1_BnaDAR	C09p52600.1_BnaDAR	0.0053912
C03p31440.1_BnaDAR	C09p52620.1_BnaDAR	0.00454687
C03p31440.1_BnaDAR	C09p53040.1_BnaDAR	0.00406276
C03p31440.1_BnaDAR	C09p55870.1_BnaDAR	0.000464069
C03p31440.1_BnaDAR	C09p58740.1_BnaDAR	0.000932493
C03p31440.1_BnaDAR	C09p59480.1_BnaDAR	0.00867818
C03p31440.1_BnaDAR	C09p59650.1_BnaDAR	0.00203483
C03p31440.1_BnaDAR	C09p61220.1_BnaDAR	0.00127965
C03p31440.1_BnaDAR	C09p62960.1_BnaDAR	0.00275296
C03p31440.1_BnaDAR	C09p63310.1_BnaDAR	0.0251157
C03p31440.1_BnaDAR	C09p67320.1_BnaDAR	0.00290224
C03p31440.1_BnaDAR	C09p67350.1_BnaDAR	0.000526418
C03p31440.1_BnaDAR	C09p67380.1_BnaDAR	0.00662677
C03p31440.1_BnaDAR	C09p67790.1_BnaDAR	0.00215213
C03p31440.1_BnaDAR	C09p69320.1_BnaDAR	0.0035334
C03p31440.1_BnaDAR	C09p70170.1_BnaDAR	0.00119964
C03p31440.1_BnaDAR	C09p73840.1_BnaDAR	0.00737027
C03p31440.1_BnaDAR	C09p74080.1_BnaDAR	0.00105614
C03p31440.1_BnaDAR	C09p75140.1_BnaDAR	0.00507932
A03p63930.1_BnaDAR	A01p01000.1_BnaDAR	0.00142395
A03p63930.1_BnaDAR	A01p01690.1_BnaDAR	0.00948357
A03p63930.1_BnaDAR	A01p01780.1_BnaDAR	0.000264734
A03p63930.1_BnaDAR	A01p02810.1_BnaDAR	0.0016253
A03p63930.1_BnaDAR	A01p03950.1_BnaDAR	0.00475372
A03p63930.1_BnaDAR	A01p04210.1_BnaDAR	0.000585723
A03p63930.1_BnaDAR	A01p05200.1_BnaDAR	0.00169507
A03p63930.1_BnaDAR	A01p05240.1_BnaDAR	0.0007272
A03p63930.1_BnaDAR	A01p05260.1_BnaDAR	0.000797525
A03p63930.1_BnaDAR	A01p07930.1_BnaDAR	0.0044252
A03p63930.1_BnaDAR	A01p08330.1_BnaDAR	0.00135943
A03p63930.1_BnaDAR	A01p10100.1_BnaDAR	0.00190179
A03p63930.1_BnaDAR	A01p11740.1_BnaDAR	0.00304679
A03p63930.1_BnaDAR	A01p12090.1_BnaDAR	0.00758986
A03p63930.1_BnaDAR	A01p12560.1_BnaDAR	0.00172758
A03p63930.1_BnaDAR	A01p13490.1_BnaDAR	0.00139123
A03p63930.1_BnaDAR	A01p14210.1_BnaDAR	0.00189668
A03p63930.1_BnaDAR	A01p14400.1_BnaDAR	0.00315979
A03p63930.1_BnaDAR	A01p15970.1_BnaDAR	0.000907981
A03p63930.1_BnaDAR	A01p16020.1_BnaDAR	0.00401517
A03p63930.1_BnaDAR	A01p16690.1_BnaDAR	0.00261589
A03p63930.1_BnaDAR	A01p19610.1_BnaDAR	0.000281436
A03p63930.1_BnaDAR	A01p21280.1_BnaDAR	0.00117439
A03p63930.1_BnaDAR	A01p26150.1_BnaDAR	0.00193255
A03p63930.1_BnaDAR	A01p26270.1_BnaDAR	0.00192222
A03p63930.1_BnaDAR	A01p26470.1_BnaDAR	0.000293893
A03p63930.1_BnaDAR	A01p26970.1_BnaDAR	0.00053248
A03p63930.1_BnaDAR	A01p29850.1_BnaDAR	0.00728371
A03p63930.1_BnaDAR	A01p31380.1_BnaDAR	0.00416546
A03p63930.1_BnaDAR	A01p32710.1_BnaDAR	0.00659418
A03p63930.1_BnaDAR	A01p33050.1_BnaDAR	0.00153541
A03p63930.1_BnaDAR	A01p34090.1_BnaDAR	0.000568778
A03p63930.1_BnaDAR	A01p35490.1_BnaDAR	0.00674887
A03p63930.1_BnaDAR	A01p35910.1_BnaDAR	0.00359292
A03p63930.1_BnaDAR	A01p38170.1_BnaDAR	0.0034956
A03p63930.1_BnaDAR	A01p38470.1_BnaDAR	0.00166913
A03p63930.1_BnaDAR	A01p38590.1_BnaDAR	0.00137409
A03p63930.1_BnaDAR	A01p38650.1_BnaDAR	0.0017561
A03p63930.1_BnaDAR	A01p39900.1_BnaDAR	0.000978548
A03p63930.1_BnaDAR	A01p41040.1_BnaDAR	0.000560367
A03p63930.1_BnaDAR	A02p00340.1_BnaDAR	0.000966475
A03p63930.1_BnaDAR	A02p01040.1_BnaDAR	0.00247125
A03p63930.1_BnaDAR	A02p01540.1_BnaDAR	0.00261595
A03p63930.1_BnaDAR	A02p01970.1_BnaDAR	0.00176033
A03p63930.1_BnaDAR	A02p04380.1_BnaDAR	0.00723829
A03p63930.1_BnaDAR	A02p06580.1_BnaDAR	0.00100971
A03p63930.1_BnaDAR	A02p07060.1_BnaDAR	0.0027487
A03p63930.1_BnaDAR	A02p08330.1_BnaDAR	0.00269077
A03p63930.1_BnaDAR	A02p10350.1_BnaDAR	0.00253639
A03p63930.1_BnaDAR	A02p12110.1_BnaDAR	0.0022848
A03p63930.1_BnaDAR	A02p12420.1_BnaDAR	0.00255023
A03p63930.1_BnaDAR	A02p13240.1_BnaDAR	0.00661208
A03p63930.1_BnaDAR	A02p13630.1_BnaDAR	0.00148544
A03p63930.1_BnaDAR	A02p15620.1_BnaDAR	0.000779309
A03p63930.1_BnaDAR	A02p17410.1_BnaDAR	0.00100109
A03p63930.1_BnaDAR	A02p17980.1_BnaDAR	0.00195983
A03p63930.1_BnaDAR	A02p19680.1_BnaDAR	0.00250799
A03p63930.1_BnaDAR	A02p22190.1_BnaDAR	9.865914964953294e-05
A03p63930.1_BnaDAR	A02p22220.1_BnaDAR	0.00151738
A03p63930.1_BnaDAR	A02p22810.1_BnaDAR	0.00798762
A03p63930.1_BnaDAR	A02p23640.1_BnaDAR	0.000760987
A03p63930.1_BnaDAR	A02p24870.1_BnaDAR	0.00559354
A03p63930.1_BnaDAR	A02p26940.1_BnaDAR	0.00203845
A03p63930.1_BnaDAR	A02p28250.1_BnaDAR	0.0039589
A03p63930.1_BnaDAR	A02p28270.1_BnaDAR	0.00290045
A03p63930.1_BnaDAR	A02p29760.1_BnaDAR	0.00164844
A03p63930.1_BnaDAR	A02p31470.1_BnaDAR	0.0039755
A03p63930.1_BnaDAR	A02p33090.1_BnaDAR	0.00528646
A03p63930.1_BnaDAR	A02p33480.1_BnaDAR	0.00206318
A03p63930.1_BnaDAR	A02p34730.1_BnaDAR	0.000728022
A03p63930.1_BnaDAR	A02p36020.1_BnaDAR	0.0063981
A03p63930.1_BnaDAR	A02p36150.1_BnaDAR	0.000818486
A03p63930.1_BnaDAR	A02p37560.1_BnaDAR	0.012370532078834663
A03p63930.1_BnaDAR	A02p37780.1_BnaDAR	0.00289757
A03p63930.1_BnaDAR	A02p37840.1_BnaDAR	0.000723827
A03p63930.1_BnaDAR	A02p41740.1_BnaDAR	0.000319398
A03p63930.1_BnaDAR	A02p43590.1_BnaDAR	0.00117586
A03p63930.1_BnaDAR	A03p01420.1_BnaDAR	0.00142731
A03p63930.1_BnaDAR	A03p02120.1_BnaDAR	0.00110084
A03p63930.1_BnaDAR	A03p02770.1_BnaDAR	0.011164679815037375
A03p63930.1_BnaDAR	A03p02970.1_BnaDAR	0.00162197
A03p63930.1_BnaDAR	A03p03120.1_BnaDAR	0.00451564
A03p63930.1_BnaDAR	A03p04430.1_BnaDAR	0.000960516
A03p63930.1_BnaDAR	A03p05650.1_BnaDAR	0.00151789
A03p63930.1_BnaDAR	A03p06010.1_BnaDAR	0.000919473
A03p63930.1_BnaDAR	A03p06170.1_BnaDAR	0.0165536
A03p63930.1_BnaDAR	A03p12230.1_BnaDAR	0.000327845
A03p63930.1_BnaDAR	A03p12350.1_BnaDAR	0.000282752
A03p63930.1_BnaDAR	A03p12870.1_BnaDAR	0.00048891
A03p63930.1_BnaDAR	A03p16370.1_BnaDAR	0.0019402
A03p63930.1_BnaDAR	A03p16730.1_BnaDAR	0.00513618
A03p63930.1_BnaDAR	A03p16830.1_BnaDAR	0.00041145
A03p63930.1_BnaDAR	A03p16840.1_BnaDAR	0.00413805
A03p63930.1_BnaDAR	A03p18910.1_BnaDAR	0.000526513
A03p63930.1_BnaDAR	A03p18940.1_BnaDAR	0.00198285
A03p63930.1_BnaDAR	A03p20770.1_BnaDAR	0.00142234
A03p63930.1_BnaDAR	A03p21650.1_BnaDAR	0.000447462
A03p63930.1_BnaDAR	A03p21710.1_BnaDAR	0.000494475
A03p63930.1_BnaDAR	A03p22520.1_BnaDAR	3.5842260833014286e-05
A03p63930.1_BnaDAR	A03p23890.1_BnaDAR	0.00388637
A03p63930.1_BnaDAR	A03p24790.1_BnaDAR	0.00257852
A03p63930.1_BnaDAR	A03p24860.1_BnaDAR	0.00192924
A03p63930.1_BnaDAR	A03p25270.1_BnaDAR	0.000177491
A03p63930.1_BnaDAR	A03p25280.1_BnaDAR	0.00163081
A03p63930.1_BnaDAR	A03p25440.1_BnaDAR	0.00506445
A03p63930.1_BnaDAR	A03p25530.1_BnaDAR	0.00258561
A03p63930.1_BnaDAR	A03p25580.1_BnaDAR	0.00119461
A03p63930.1_BnaDAR	A03p26310.1_BnaDAR	0.00224532
A03p63930.1_BnaDAR	A03p28870.1_BnaDAR	0.00180604
A03p63930.1_BnaDAR	A03p29090.1_BnaDAR	0.00369657
A03p63930.1_BnaDAR	A03p30850.1_BnaDAR	0.010879502820659756
A03p63930.1_BnaDAR	A03p31680.1_BnaDAR	0.00192569
A03p63930.1_BnaDAR	A03p32180.1_BnaDAR	0.00490773
A03p63930.1_BnaDAR	A03p33720.1_BnaDAR	0.00963188
A03p63930.1_BnaDAR	A03p35400.1_BnaDAR	0.00316479
A03p63930.1_BnaDAR	A03p36510.1_BnaDAR	0.00335318
A03p63930.1_BnaDAR	A03p37340.1_BnaDAR	0.00152518
A03p63930.1_BnaDAR	A03p39590.1_BnaDAR	0.00171551
A03p63930.1_BnaDAR	A03p40040.1_BnaDAR	0.000537502
A03p63930.1_BnaDAR	A03p40710.1_BnaDAR	0.000456801
A03p63930.1_BnaDAR	A03p40930.1_BnaDAR	0.000581339
A03p63930.1_BnaDAR	A03p42740.1_BnaDAR	0.00431036
A03p63930.1_BnaDAR	A03p44780.1_BnaDAR	0.00354716
A03p63930.1_BnaDAR	A03p44950.1_BnaDAR	0.00130949
A03p63930.1_BnaDAR	A03p46360.1_BnaDAR	0.00343588
A03p63930.1_BnaDAR	A03p46750.1_BnaDAR	0.00470758
A03p63930.1_BnaDAR	A03p46980.1_BnaDAR	0.00085634
A03p63930.1_BnaDAR	A03p49390.1_BnaDAR	0.000804637
A03p63930.1_BnaDAR	A03p52700.1_BnaDAR	0.00493078
A03p63930.1_BnaDAR	A03p53330.1_BnaDAR	0.00636847
A03p63930.1_BnaDAR	A03p53900.1_BnaDAR	0.00864866
A03p63930.1_BnaDAR	A03p54030.1_BnaDAR	0.0027621
A03p63930.1_BnaDAR	A03p55360.1_BnaDAR	0.00526065
A03p63930.1_BnaDAR	A03p55440.1_BnaDAR	0.00109801
A03p63930.1_BnaDAR	A03p55450.1_BnaDAR	0.00344578
A03p63930.1_BnaDAR	A03p56000.1_BnaDAR	0.0013568
A03p63930.1_BnaDAR	A03p57900.1_BnaDAR	0.000501061
A03p63930.1_BnaDAR	A03p59590.1_BnaDAR	0.023377977227557238
A03p63930.1_BnaDAR	A03p60550.1_BnaDAR	0.00167195
A03p63930.1_BnaDAR	A03p61090.1_BnaDAR	0.00241952
A03p63930.1_BnaDAR	A03p61730.1_BnaDAR	0.000984511
A03p63930.1_BnaDAR	A03p62740.1_BnaDAR	0.000932604
A03p63930.1_BnaDAR	A03p63930.1_BnaDAR	0.000608029
A03p63930.1_BnaDAR	A03p64970.1_BnaDAR	0.00211992
A03p63930.1_BnaDAR	A03p68920.1_BnaDAR	0.00373419
A03p63930.1_BnaDAR	A04p00310.1_BnaDAR	0.00300962
A03p63930.1_BnaDAR	A04p00380.1_BnaDAR	0.00372154
A03p63930.1_BnaDAR	A04p02220.1_BnaDAR	0.00293976
A03p63930.1_BnaDAR	A04p02850.1_BnaDAR	0.00122189
A03p63930.1_BnaDAR	A04p03160.1_BnaDAR	0.00281932
A03p63930.1_BnaDAR	A04p03200.1_BnaDAR	0.00247376
A03p63930.1_BnaDAR	A04p05270.1_BnaDAR	0.00424352
A03p63930.1_BnaDAR	A04p05320.1_BnaDAR	0.00394138
A03p63930.1_BnaDAR	A04p12380.1_BnaDAR	0.00356631
A03p63930.1_BnaDAR	A04p13550.1_BnaDAR	0.000977507
A03p63930.1_BnaDAR	A04p15870.1_BnaDAR	0.00230128
A03p63930.1_BnaDAR	A04p16320.1_BnaDAR	0.00213927
A03p63930.1_BnaDAR	A04p16850.1_BnaDAR	0.00409215
A03p63930.1_BnaDAR	A04p17050.1_BnaDAR	0.000383948
A03p63930.1_BnaDAR	A04p17860.1_BnaDAR	0.00413512
A03p63930.1_BnaDAR	A04p18100.1_BnaDAR	0.0014753
A03p63930.1_BnaDAR	A04p20140.1_BnaDAR	0.00196282
A03p63930.1_BnaDAR	A04p21900.1_BnaDAR	0.000555494
A03p63930.1_BnaDAR	A04p23900.1_BnaDAR	0.0027731
A03p63930.1_BnaDAR	A04p24160.1_BnaDAR	0.00363611
A03p63930.1_BnaDAR	A04p25360.1_BnaDAR	0.00532809
A03p63930.1_BnaDAR	A04p26040.1_BnaDAR	0.000156974
A03p63930.1_BnaDAR	A04p26190.1_BnaDAR	0.00130408
A03p63930.1_BnaDAR	A04p26940.1_BnaDAR	0.00292675
A03p63930.1_BnaDAR	A04p30100.1_BnaDAR	0.00334138
A03p63930.1_BnaDAR	A04p30230.1_BnaDAR	0.00350493
A03p63930.1_BnaDAR	A04p32040.1_BnaDAR	0.00180358
A03p63930.1_BnaDAR	A04p32110.1_BnaDAR	0.00199028
A03p63930.1_BnaDAR	A04p33570.1_BnaDAR	0.00619607
A03p63930.1_BnaDAR	A04p33820.1_BnaDAR	0.00309222
A03p63930.1_BnaDAR	A04p33940.1_BnaDAR	0.00112145
A03p63930.1_BnaDAR	A04p34220.1_BnaDAR	0.00324149
A03p63930.1_BnaDAR	A04p34630.1_BnaDAR	0.00181311
A03p63930.1_BnaDAR	A05p00260.1_BnaDAR	0.00730264
A03p63930.1_BnaDAR	A05p00970.1_BnaDAR	0.00707495
A03p63930.1_BnaDAR	A05p01010.1_BnaDAR	0.0093025
A03p63930.1_BnaDAR	A05p01450.1_BnaDAR	0.00462951
A03p63930.1_BnaDAR	A05p01530.1_BnaDAR	0.00349585
A03p63930.1_BnaDAR	A05p02770.1_BnaDAR	0.00407458
A03p63930.1_BnaDAR	A05p02810.1_BnaDAR	0.00813421
A03p63930.1_BnaDAR	A05p02940.1_BnaDAR	0.00681877
A03p63930.1_BnaDAR	A05p03760.1_BnaDAR	0.00135718
A03p63930.1_BnaDAR	A05p04260.1_BnaDAR	0.00260352
A03p63930.1_BnaDAR	A05p04830.1_BnaDAR	0.00213137
A03p63930.1_BnaDAR	A05p05070.1_BnaDAR	0.00192377
A03p63930.1_BnaDAR	A05p05460.1_BnaDAR	0.00123387
A03p63930.1_BnaDAR	A05p05610.1_BnaDAR	0.0021042
A03p63930.1_BnaDAR	A05p05620.1_BnaDAR	0.00705901
A03p63930.1_BnaDAR	A05p06390.1_BnaDAR	0.000283004
A03p63930.1_BnaDAR	A05p06580.1_BnaDAR	0.00305119
A03p63930.1_BnaDAR	A05p07310.1_BnaDAR	0.00398135
A03p63930.1_BnaDAR	A05p08330.1_BnaDAR	0.00252694
A03p63930.1_BnaDAR	A05p10220.1_BnaDAR	0.00563573
A03p63930.1_BnaDAR	A05p10920.1_BnaDAR	0.00376474
A03p63930.1_BnaDAR	A05p11120.1_BnaDAR	0.0025283
A03p63930.1_BnaDAR	A05p11730.1_BnaDAR	0.00300421
A03p63930.1_BnaDAR	A05p11760.1_BnaDAR	0.00015553
A03p63930.1_BnaDAR	A05p12680.1_BnaDAR	0.020065417586523134
A03p63930.1_BnaDAR	A05p15280.1_BnaDAR	0.00134684
A03p63930.1_BnaDAR	A05p15310.1_BnaDAR	0.00131363
A03p63930.1_BnaDAR	A05p16210.1_BnaDAR	0.00379696
A03p63930.1_BnaDAR	A05p16460.1_BnaDAR	0.00380993
A03p63930.1_BnaDAR	A05p16470.1_BnaDAR	0.00357473
A03p63930.1_BnaDAR	A05p17530.1_BnaDAR	0.00279593
A03p63930.1_BnaDAR	A05p18570.1_BnaDAR	0.000771007
A03p63930.1_BnaDAR	A05p18630.1_BnaDAR	0.000889486
A03p63930.1_BnaDAR	A05p18800.1_BnaDAR	0.00401184
A03p63930.1_BnaDAR	A05p21250.1_BnaDAR	0.000360609
A03p63930.1_BnaDAR	A05p23790.1_BnaDAR	0.00150561
A03p63930.1_BnaDAR	A05p26080.1_BnaDAR	0.00199811
A03p63930.1_BnaDAR	A05p26430.1_BnaDAR	0.00451878
A03p63930.1_BnaDAR	A05p27970.1_BnaDAR	0.0013115
A03p63930.1_BnaDAR	A05p28030.1_BnaDAR	0.000253536
A03p63930.1_BnaDAR	A05p28070.1_BnaDAR	0.000366944
A03p63930.1_BnaDAR	A05p30590.1_BnaDAR	0.00703459
A03p63930.1_BnaDAR	A05p31600.1_BnaDAR	0.00252816
A03p63930.1_BnaDAR	A05p32680.1_BnaDAR	0.000916004
A03p63930.1_BnaDAR	A05p33500.1_BnaDAR	0.00287687
A03p63930.1_BnaDAR	A05p34130.1_BnaDAR	0.00166833
A03p63930.1_BnaDAR	A05p34220.1_BnaDAR	0.00027256
A03p63930.1_BnaDAR	A05p36660.1_BnaDAR	0.00362249
A03p63930.1_BnaDAR	A05p37460.1_BnaDAR	0.00121971
A03p63930.1_BnaDAR	A05p40560.1_BnaDAR	0.000666786
A03p63930.1_BnaDAR	A05p42450.1_BnaDAR	0.00101124
A03p63930.1_BnaDAR	A05p43330.1_BnaDAR	0.000433377
A03p63930.1_BnaDAR	A05p43800.1_BnaDAR	0.00347822
A03p63930.1_BnaDAR	A05p44550.1_BnaDAR	0.00449477
A03p63930.1_BnaDAR	A06p00260.1_BnaDAR	0.00410074
A03p63930.1_BnaDAR	A06p01170.1_BnaDAR	0.00231738
A03p63930.1_BnaDAR	A06p01660.1_BnaDAR	0.00264199
A03p63930.1_BnaDAR	A06p02480.1_BnaDAR	0.00291357
A03p63930.1_BnaDAR	A06p02640.1_BnaDAR	0.00630721
A03p63930.1_BnaDAR	A06p05280.1_BnaDAR	0.00504852
A03p63930.1_BnaDAR	A06p05810.1_BnaDAR	0.0045306
A03p63930.1_BnaDAR	A06p06260.1_BnaDAR	0.00191901
A03p63930.1_BnaDAR	A06p06760.1_BnaDAR	0.000406254
A03p63930.1_BnaDAR	A06p07320.1_BnaDAR	0.00350887
A03p63930.1_BnaDAR	A06p10430.1_BnaDAR	0.00121233
A03p63930.1_BnaDAR	A06p11610.1_BnaDAR	0.00226079
A03p63930.1_BnaDAR	A06p11740.1_BnaDAR	0.00516167
A03p63930.1_BnaDAR	A06p14500.1_BnaDAR	0.000938536
A03p63930.1_BnaDAR	A06p15470.1_BnaDAR	0.00333874
A03p63930.1_BnaDAR	A06p15490.1_BnaDAR	0.0010099
A03p63930.1_BnaDAR	A06p18050.1_BnaDAR	0.00346592
A03p63930.1_BnaDAR	A06p18130.1_BnaDAR	0.0024309
A03p63930.1_BnaDAR	A06p19240.1_BnaDAR	0.00193487
A03p63930.1_BnaDAR	A06p20140.1_BnaDAR	0.00137613
A03p63930.1_BnaDAR	A06p20150.1_BnaDAR	0.0007539
A03p63930.1_BnaDAR	A06p20850.1_BnaDAR	0.000550815
A03p63930.1_BnaDAR	A06p20920.1_BnaDAR	0.00205745
A03p63930.1_BnaDAR	A06p21200.1_BnaDAR	0.00847028
A03p63930.1_BnaDAR	A06p21480.1_BnaDAR	0.00460753
A03p63930.1_BnaDAR	A06p21770.1_BnaDAR	0.000871516
A03p63930.1_BnaDAR	A06p26820.1_BnaDAR	0.00793697
A03p63930.1_BnaDAR	A06p28290.1_BnaDAR	0.00269273
A03p63930.1_BnaDAR	A06p28410.1_BnaDAR	0.00113232
A03p63930.1_BnaDAR	A06p28520.1_BnaDAR	0.000360605
A03p63930.1_BnaDAR	A06p28600.1_BnaDAR	0.0041292
A03p63930.1_BnaDAR	A06p29140.1_BnaDAR	0.00558487
A03p63930.1_BnaDAR	A06p29840.1_BnaDAR	0.00254874
A03p63930.1_BnaDAR	A06p30100.1_BnaDAR	0.000730215
A03p63930.1_BnaDAR	A06p30580.1_BnaDAR	0.00269766
A03p63930.1_BnaDAR	A06p30890.1_BnaDAR	0.0057076
A03p63930.1_BnaDAR	A06p31760.1_BnaDAR	0.00302038
A03p63930.1_BnaDAR	A06p31880.1_BnaDAR	0.000231805
A03p63930.1_BnaDAR	A06p31890.1_BnaDAR	0.00210623
A03p63930.1_BnaDAR	A06p33090.1_BnaDAR	0.000517666
A03p63930.1_BnaDAR	A06p34100.1_BnaDAR	0.00221512
A03p63930.1_BnaDAR	A06p35300.1_BnaDAR	0.0004603
A03p63930.1_BnaDAR	A06p35630.1_BnaDAR	0.00225401
A03p63930.1_BnaDAR	A06p36400.1_BnaDAR	0.00195963
A03p63930.1_BnaDAR	A06p37640.1_BnaDAR	0.00409711
A03p63930.1_BnaDAR	A06p38610.1_BnaDAR	0.00213723
A03p63930.1_BnaDAR	A06p38830.1_BnaDAR	0.00727148
A03p63930.1_BnaDAR	A06p39090.1_BnaDAR	0.0012271
A03p63930.1_BnaDAR	A06p39260.1_BnaDAR	0.00178388
A03p63930.1_BnaDAR	A06p40270.1_BnaDAR	0.00188336
A03p63930.1_BnaDAR	A06p40380.1_BnaDAR	0.00130832
A03p63930.1_BnaDAR	A06p41770.1_BnaDAR	0.000885619
A03p63930.1_BnaDAR	A06p43100.1_BnaDAR	0.0019944
A03p63930.1_BnaDAR	A06p43500.1_BnaDAR	0.000465557
A03p63930.1_BnaDAR	A06p44280.1_BnaDAR	0.00125621
A03p63930.1_BnaDAR	A06p46090.1_BnaDAR	0.0049777
A03p63930.1_BnaDAR	A06p46510.1_BnaDAR	0.00418526
A03p63930.1_BnaDAR	A06p47380.1_BnaDAR	0.00380318
A03p63930.1_BnaDAR	A06p47390.1_BnaDAR	0.00155735
A03p63930.1_BnaDAR	A06p47430.1_BnaDAR	0.00402582
A03p63930.1_BnaDAR	A06p48790.1_BnaDAR	0.00274873
A03p63930.1_BnaDAR	A07p00180.1_BnaDAR	0.000967757
A03p63930.1_BnaDAR	A07p01270.1_BnaDAR	0.00076901
A03p63930.1_BnaDAR	A07p01720.1_BnaDAR	0.00312988
A03p63930.1_BnaDAR	A07p01730.1_BnaDAR	0.00323305
A03p63930.1_BnaDAR	A07p01740.1_BnaDAR	0.00278355
A03p63930.1_BnaDAR	A07p03180.1_BnaDAR	0.000358393
A03p63930.1_BnaDAR	A07p06850.1_BnaDAR	0.000270539
A03p63930.1_BnaDAR	A07p07920.1_BnaDAR	0.00253088
A03p63930.1_BnaDAR	A07p10090.1_BnaDAR	0.00133923
A03p63930.1_BnaDAR	A07p11840.1_BnaDAR	0.00246535
A03p63930.1_BnaDAR	A07p16790.1_BnaDAR	0.00468614
A03p63930.1_BnaDAR	A07p19090.1_BnaDAR	0.00117894
A03p63930.1_BnaDAR	A07p22140.1_BnaDAR	0.014586577259741247
A03p63930.1_BnaDAR	A07p22150.1_BnaDAR	0.00580468
A03p63930.1_BnaDAR	A07p23370.1_BnaDAR	0.000669895
A03p63930.1_BnaDAR	A07p23730.1_BnaDAR	0.00199512
A03p63930.1_BnaDAR	A07p25040.1_BnaDAR	0.00227439
A03p63930.1_BnaDAR	A07p25610.1_BnaDAR	0.00188921
A03p63930.1_BnaDAR	A07p26190.1_BnaDAR	0.000589026
A03p63930.1_BnaDAR	A07p26200.1_BnaDAR	0.00372408
A03p63930.1_BnaDAR	A07p26500.1_BnaDAR	0.00103355
A03p63930.1_BnaDAR	A07p27150.1_BnaDAR	0.00350505
A03p63930.1_BnaDAR	A07p30590.1_BnaDAR	0.00188764
A03p63930.1_BnaDAR	A07p31550.1_BnaDAR	0.000873331
A03p63930.1_BnaDAR	A07p31710.1_BnaDAR	0.000237129
A03p63930.1_BnaDAR	A07p32510.1_BnaDAR	0.00221958
A03p63930.1_BnaDAR	A07p35480.1_BnaDAR	0.00052763
A03p63930.1_BnaDAR	A07p35930.1_BnaDAR	0.00127717
A03p63930.1_BnaDAR	A07p36240.1_BnaDAR	0.00133948
A03p63930.1_BnaDAR	A07p38580.1_BnaDAR	0.00171999
A03p63930.1_BnaDAR	A07p40680.1_BnaDAR	0.00163915
A03p63930.1_BnaDAR	A07p42370.1_BnaDAR	0.00147177
A03p63930.1_BnaDAR	A07p42380.1_BnaDAR	0.00108404
A03p63930.1_BnaDAR	A07p42500.1_BnaDAR	0.00200777
A03p63930.1_BnaDAR	A07p42840.1_BnaDAR	0.00191945
A03p63930.1_BnaDAR	A07p43690.1_BnaDAR	0.00124546
A03p63930.1_BnaDAR	A07p43700.1_BnaDAR	0.00378622
A03p63930.1_BnaDAR	A07p43850.1_BnaDAR	0.00330306
A03p63930.1_BnaDAR	A07p44500.1_BnaDAR	0.00734196
A03p63930.1_BnaDAR	A07p44520.1_BnaDAR	0.00122538
A03p63930.1_BnaDAR	A07p45310.1_BnaDAR	0.00273763
A03p63930.1_BnaDAR	A08p00110.1_BnaDAR	0.00977889
A03p63930.1_BnaDAR	A08p00780.1_BnaDAR	0.00407443
A03p63930.1_BnaDAR	A08p08080.1_BnaDAR	0.00225897
A03p63930.1_BnaDAR	A08p09300.1_BnaDAR	0.000501216
A03p63930.1_BnaDAR	A08p10850.1_BnaDAR	0.00177831
A03p63930.1_BnaDAR	A08p12010.1_BnaDAR	0.013151098219875045
A03p63930.1_BnaDAR	A08p12760.1_BnaDAR	0.00589771
A03p63930.1_BnaDAR	A08p12830.1_BnaDAR	0.000442517
A03p63930.1_BnaDAR	A08p15610.1_BnaDAR	0.000743925
A03p63930.1_BnaDAR	A08p16040.1_BnaDAR	0.000598664
A03p63930.1_BnaDAR	A08p18880.1_BnaDAR	0.0022345
A03p63930.1_BnaDAR	A08p19360.1_BnaDAR	0.00336492
A03p63930.1_BnaDAR	A08p19540.1_BnaDAR	0.00123767
A03p63930.1_BnaDAR	A08p21610.1_BnaDAR	0.028536316202768298
A03p63930.1_BnaDAR	A08p23160.1_BnaDAR	0.013258633157385914
A03p63930.1_BnaDAR	A08p23830.1_BnaDAR	0.012878043706170426
A03p63930.1_BnaDAR	A08p24750.1_BnaDAR	0.00593137
A03p63930.1_BnaDAR	A08p25470.1_BnaDAR	0.000683775
A03p63930.1_BnaDAR	A08p26320.1_BnaDAR	0.00188291
A03p63930.1_BnaDAR	A08p27060.1_BnaDAR	0.00362366
A03p63930.1_BnaDAR	A08p27070.1_BnaDAR	0.000771914
A03p63930.1_BnaDAR	A08p27280.1_BnaDAR	0.000639525
A03p63930.1_BnaDAR	A08p27570.1_BnaDAR	0.0030769
A03p63930.1_BnaDAR	A08p29850.1_BnaDAR	0.00173657
A03p63930.1_BnaDAR	A08p30410.1_BnaDAR	0.000781737
A03p63930.1_BnaDAR	A08p30750.1_BnaDAR	0.00218576
A03p63930.1_BnaDAR	A08p32000.1_BnaDAR	0.00083065
A03p63930.1_BnaDAR	A08p34180.1_BnaDAR	0.00123854
A03p63930.1_BnaDAR	A08p34880.1_BnaDAR	0.00173575
A03p63930.1_BnaDAR	A08p36160.1_BnaDAR	0.00458751
A03p63930.1_BnaDAR	A08p36960.1_BnaDAR	0.00108909
A03p63930.1_BnaDAR	A08p37730.1_BnaDAR	0.00838001
A03p63930.1_BnaDAR	A09p00470.1_BnaDAR	0.00664498
A03p63930.1_BnaDAR	A09p00980.1_BnaDAR	0.00288834
A03p63930.1_BnaDAR	A09p02200.1_BnaDAR	0.000721703
A03p63930.1_BnaDAR	A09p02400.1_BnaDAR	0.00397046
A03p63930.1_BnaDAR	A09p03120.1_BnaDAR	0.00950904
A03p63930.1_BnaDAR	A09p03850.1_BnaDAR	0.00164544
A03p63930.1_BnaDAR	A09p04670.1_BnaDAR	0.00205599
A03p63930.1_BnaDAR	A09p06380.1_BnaDAR	0.000757635
A03p63930.1_BnaDAR	A09p06470.1_BnaDAR	0.00246033
A03p63930.1_BnaDAR	A09p06820.1_BnaDAR	0.00700267
A03p63930.1_BnaDAR	A09p07140.1_BnaDAR	7.531315677251807e-05
A03p63930.1_BnaDAR	A09p07210.1_BnaDAR	0.000712656
A03p63930.1_BnaDAR	A09p07230.1_BnaDAR	0.00212737
A03p63930.1_BnaDAR	A09p08110.1_BnaDAR	0.00143946
A03p63930.1_BnaDAR	A09p08740.1_BnaDAR	0.0052003
A03p63930.1_BnaDAR	A09p11290.1_BnaDAR	0.00168903
A03p63930.1_BnaDAR	A09p12420.1_BnaDAR	0.00425733
A03p63930.1_BnaDAR	A09p15930.1_BnaDAR	0.00100286
A03p63930.1_BnaDAR	A09p17630.1_BnaDAR	0.012004584985756631
A03p63930.1_BnaDAR	A09p19670.1_BnaDAR	0.00137338
A03p63930.1_BnaDAR	A09p22170.1_BnaDAR	0.00499945
A03p63930.1_BnaDAR	A09p23150.1_BnaDAR	0.00686361
A03p63930.1_BnaDAR	A09p23510.1_BnaDAR	0.00178057
A03p63930.1_BnaDAR	A09p23960.1_BnaDAR	0.00133174
A03p63930.1_BnaDAR	A09p25980.1_BnaDAR	0.00260914
A03p63930.1_BnaDAR	A09p26570.1_BnaDAR	0.00188689
A03p63930.1_BnaDAR	A09p27210.1_BnaDAR	0.00492399
A03p63930.1_BnaDAR	A09p29920.1_BnaDAR	0.00234292
A03p63930.1_BnaDAR	A09p31760.1_BnaDAR	0.00115769
A03p63930.1_BnaDAR	A09p33940.1_BnaDAR	0.000885363
A03p63930.1_BnaDAR	A09p34520.1_BnaDAR	0.000905735
A03p63930.1_BnaDAR	A09p35240.1_BnaDAR	0.00228487
A03p63930.1_BnaDAR	A09p36480.1_BnaDAR	0.00831415
A03p63930.1_BnaDAR	A09p37540.1_BnaDAR	0.00498382
A03p63930.1_BnaDAR	A09p39560.1_BnaDAR	0.00282016
A03p63930.1_BnaDAR	A09p39620.1_BnaDAR	0.00078092
A03p63930.1_BnaDAR	A09p40250.1_BnaDAR	0.00439277
A03p63930.1_BnaDAR	A09p41970.1_BnaDAR	0.00377553
A03p63930.1_BnaDAR	A09p47520.1_BnaDAR	0.00303121
A03p63930.1_BnaDAR	A09p47980.1_BnaDAR	0.00047235
A03p63930.1_BnaDAR	A09p50220.1_BnaDAR	0.00372562
A03p63930.1_BnaDAR	A09p50280.1_BnaDAR	0.014476757655790769
A03p63930.1_BnaDAR	A09p51480.1_BnaDAR	0.00164443
A03p63930.1_BnaDAR	A09p51810.1_BnaDAR	0.00212882
A03p63930.1_BnaDAR	A09p52530.1_BnaDAR	0.00259013
A03p63930.1_BnaDAR	A09p53670.1_BnaDAR	0.00390092
A03p63930.1_BnaDAR	A09p54860.1_BnaDAR	0.00331091
A03p63930.1_BnaDAR	A09p55420.1_BnaDAR	0.00422495
A03p63930.1_BnaDAR	A09p57360.1_BnaDAR	0.00454028
A03p63930.1_BnaDAR	A09p57430.1_BnaDAR	0.000734878
A03p63930.1_BnaDAR	A09p57490.1_BnaDAR	0.000576166
A03p63930.1_BnaDAR	A09p58040.1_BnaDAR	0.00297636
A03p63930.1_BnaDAR	A09p58830.1_BnaDAR	0.00050255
A03p63930.1_BnaDAR	A09p59290.1_BnaDAR	0.00141172
A03p63930.1_BnaDAR	A09p59400.1_BnaDAR	0.00863989
A03p63930.1_BnaDAR	A09p59960.1_BnaDAR	0.00276319
A03p63930.1_BnaDAR	A09p61240.1_BnaDAR	0.00324553
A03p63930.1_BnaDAR	A09p61250.1_BnaDAR	0.00272443
A03p63930.1_BnaDAR	A09p62170.1_BnaDAR	0.000955635
A03p63930.1_BnaDAR	A09p63530.1_BnaDAR	0.00273122
A03p63930.1_BnaDAR	A09p65200.1_BnaDAR	0.00084695
A03p63930.1_BnaDAR	A09p65420.1_BnaDAR	0.00832188
A03p63930.1_BnaDAR	A09p65650.1_BnaDAR	0.00169814
A03p63930.1_BnaDAR	A09p67180.1_BnaDAR	0.00197668
A03p63930.1_BnaDAR	A09p67280.1_BnaDAR	0.00261109
A03p63930.1_BnaDAR	A10p00850.1_BnaDAR	0.00603594
A03p63930.1_BnaDAR	A10p00870.1_BnaDAR	0.000619023
A03p63930.1_BnaDAR	A10p01180.1_BnaDAR	0.00208357
A03p63930.1_BnaDAR	A10p02180.1_BnaDAR	0.00356907
A03p63930.1_BnaDAR	A10p02840.1_BnaDAR	0.00120264
A03p63930.1_BnaDAR	A10p03650.1_BnaDAR	0.00434831
A03p63930.1_BnaDAR	A10p04660.1_BnaDAR	0.00315035
A03p63930.1_BnaDAR	A10p08000.1_BnaDAR	0.00276682
A03p63930.1_BnaDAR	A10p09000.1_BnaDAR	0.00285422
A03p63930.1_BnaDAR	A10p09010.1_BnaDAR	0.000407577
A03p63930.1_BnaDAR	A10p09650.1_BnaDAR	0.00233618
A03p63930.1_BnaDAR	A10p11640.1_BnaDAR	0.00100845
A03p63930.1_BnaDAR	A10p15070.1_BnaDAR	0.00109992
A03p63930.1_BnaDAR	A10p15820.1_BnaDAR	0.00409057
A03p63930.1_BnaDAR	A10p15970.1_BnaDAR	0.00336141
A03p63930.1_BnaDAR	A10p16750.1_BnaDAR	0.00049741
A03p63930.1_BnaDAR	A10p17240.1_BnaDAR	0.000474254
A03p63930.1_BnaDAR	A10p17270.1_BnaDAR	0.00150754
A03p63930.1_BnaDAR	A10p17640.1_BnaDAR	0.00166698
A03p63930.1_BnaDAR	A10p19620.1_BnaDAR	0.00226047
A03p63930.1_BnaDAR	A10p21280.1_BnaDAR	0.00247134
A03p63930.1_BnaDAR	A10p21730.1_BnaDAR	0.00180123
A03p63930.1_BnaDAR	A10p21900.1_BnaDAR	0.00116621
A03p63930.1_BnaDAR	A10p23170.1_BnaDAR	0.00538817
A03p63930.1_BnaDAR	A10p24280.1_BnaDAR	0.00334722
A03p63930.1_BnaDAR	A10p24560.1_BnaDAR	0.000402551
A03p63930.1_BnaDAR	A10p27400.1_BnaDAR	0.00348174
A03p63930.1_BnaDAR	A10p27700.1_BnaDAR	0.00368086
A03p63930.1_BnaDAR	A10p28960.1_BnaDAR	0.0023066
A03p63930.1_BnaDAR	A10p29730.1_BnaDAR	0.00193356
A03p63930.1_BnaDAR	A10p29790.1_BnaDAR	0.00250221
A03p63930.1_BnaDAR	A10p31920.1_BnaDAR	0.00544613
A03p63930.1_BnaDAR	A10p32270.1_BnaDAR	0.00113531
A03p63930.1_BnaDAR	A10p32910.1_BnaDAR	0.00109979
A03p63930.1_BnaDAR	A10p33120.1_BnaDAR	0.00549099
A03p63930.1_BnaDAR	BNapus_Darmor_BZH_scaffold_113p00080.1_BnaDAR	0.00298758
A03p63930.1_BnaDAR	BNapus_Darmor_BZH_scaffold_119p00030.1_BnaDAR	0.00509697
A03p63930.1_BnaDAR	BNapus_Darmor_BZH_scaffold_133p00020.1_BnaDAR	0.0029591
A03p63930.1_BnaDAR	BNapus_Darmor_BZH_scaffold_64p00130.1_BnaDAR	0.00167192
A03p63930.1_BnaDAR	BNapus_Darmor_BZH_scaffold_78p00670.1_BnaDAR	0.00430971
A03p63930.1_BnaDAR	BNapus_Darmor_BZH_scaffold_97p00080.1_BnaDAR	0.00631689
A03p63930.1_BnaDAR	BNapus_Darmor_BZH_scaffold_97p00400.1_BnaDAR	0.000685622
A03p63930.1_BnaDAR	C01p01120.1_BnaDAR	0.00101132
A03p63930.1_BnaDAR	C01p01850.1_BnaDAR	0.00485805
A03p63930.1_BnaDAR	C01p01860.1_BnaDAR	0.00502781
A03p63930.1_BnaDAR	C01p01930.1_BnaDAR	0.000600895
A03p63930.1_BnaDAR	C01p03140.1_BnaDAR	0.00534996
A03p63930.1_BnaDAR	C01p04260.1_BnaDAR	0.00508921
A03p63930.1_BnaDAR	C01p04590.1_BnaDAR	0.00776961
A03p63930.1_BnaDAR	C01p05690.1_BnaDAR	0.00129773
A03p63930.1_BnaDAR	C01p05720.1_BnaDAR	0.00113398
A03p63930.1_BnaDAR	C01p07840.1_BnaDAR	0.00139563
A03p63930.1_BnaDAR	C01p08860.1_BnaDAR	0.0002013
A03p63930.1_BnaDAR	C01p09370.1_BnaDAR	0.00624407
A03p63930.1_BnaDAR	C01p10790.1_BnaDAR	0.00732123
A03p63930.1_BnaDAR	C01p11920.1_BnaDAR	0.00231828
A03p63930.1_BnaDAR	C01p13930.1_BnaDAR	0.00590947
A03p63930.1_BnaDAR	C01p14400.1_BnaDAR	0.00381568
A03p63930.1_BnaDAR	C01p15140.1_BnaDAR	0.000798753
A03p63930.1_BnaDAR	C01p16320.1_BnaDAR	0.00151398
A03p63930.1_BnaDAR	C01p17720.1_BnaDAR	0.00475981
A03p63930.1_BnaDAR	C01p19950.1_BnaDAR	0.00166658
A03p63930.1_BnaDAR	C01p20010.1_BnaDAR	0.00431109
A03p63930.1_BnaDAR	C01p20950.1_BnaDAR	0.00379024
A03p63930.1_BnaDAR	C01p23580.1_BnaDAR	0.000465716
A03p63930.1_BnaDAR	C01p24640.1_BnaDAR	0.000999179
A03p63930.1_BnaDAR	C01p25650.1_BnaDAR	0.00202779
A03p63930.1_BnaDAR	C01p26620.1_BnaDAR	0.0015394
A03p63930.1_BnaDAR	C01p33230.1_BnaDAR	0.000318873
A03p63930.1_BnaDAR	C01p33340.1_BnaDAR	0.00448316
A03p63930.1_BnaDAR	C01p34390.1_BnaDAR	0.00570732
A03p63930.1_BnaDAR	C01p37700.1_BnaDAR	0.00139519
A03p63930.1_BnaDAR	C01p39140.1_BnaDAR	0.00285812
A03p63930.1_BnaDAR	C01p39970.1_BnaDAR	0.00437776
A03p63930.1_BnaDAR	C01p40370.1_BnaDAR	0.00144758
A03p63930.1_BnaDAR	C01p41910.1_BnaDAR	0.00477597
A03p63930.1_BnaDAR	C01p43500.1_BnaDAR	0.00356303
A03p63930.1_BnaDAR	C01p45030.1_BnaDAR	0.00402894
A03p63930.1_BnaDAR	C01p48430.1_BnaDAR	0.0017669
A03p63930.1_BnaDAR	C01p48800.1_BnaDAR	0.00143596
A03p63930.1_BnaDAR	C01p49140.1_BnaDAR	0.00267135
A03p63930.1_BnaDAR	C01p49320.1_BnaDAR	0.00073881
A03p63930.1_BnaDAR	C01p50900.1_BnaDAR	0.000751266
A03p63930.1_BnaDAR	C02p00690.1_BnaDAR	0.00774428
A03p63930.1_BnaDAR	C02p01550.1_BnaDAR	0.00326043
A03p63930.1_BnaDAR	C02p02760.1_BnaDAR	0.00293364
A03p63930.1_BnaDAR	C02p04280.1_BnaDAR	0.000921015
A03p63930.1_BnaDAR	C02p05090.1_BnaDAR	0.00554567
A03p63930.1_BnaDAR	C02p05760.1_BnaDAR	0.00204942
A03p63930.1_BnaDAR	C02p06160.1_BnaDAR	0.00295929
A03p63930.1_BnaDAR	C02p09250.1_BnaDAR	0.00310989
A03p63930.1_BnaDAR	C02p11710.1_BnaDAR	0.00513265
A03p63930.1_BnaDAR	C02p11870.1_BnaDAR	0.00096336
A03p63930.1_BnaDAR	C02p12410.1_BnaDAR	0.00260789
A03p63930.1_BnaDAR	C02p13490.1_BnaDAR	0.000114441
A03p63930.1_BnaDAR	C02p14050.1_BnaDAR	0.000764248
A03p63930.1_BnaDAR	C02p14280.1_BnaDAR	0.00288993
A03p63930.1_BnaDAR	C02p17080.1_BnaDAR	0.0016974
A03p63930.1_BnaDAR	C02p17480.1_BnaDAR	0.00128622
A03p63930.1_BnaDAR	C02p20200.1_BnaDAR	0.00105561
A03p63930.1_BnaDAR	C02p20530.1_BnaDAR	0.00258521
A03p63930.1_BnaDAR	C02p21420.1_BnaDAR	0.00632762
A03p63930.1_BnaDAR	C02p21990.1_BnaDAR	0.0010162
A03p63930.1_BnaDAR	C02p25810.1_BnaDAR	0.000806865
A03p63930.1_BnaDAR	C02p29110.1_BnaDAR	0.000470685
A03p63930.1_BnaDAR	C02p29880.1_BnaDAR	0.00599023
A03p63930.1_BnaDAR	C02p32230.1_BnaDAR	0.00384818
A03p63930.1_BnaDAR	C02p35600.1_BnaDAR	0.000971513
A03p63930.1_BnaDAR	C02p35630.1_BnaDAR	0.00121479
A03p63930.1_BnaDAR	C02p36610.1_BnaDAR	0.00107778
A03p63930.1_BnaDAR	C02p39290.1_BnaDAR	0.00451085
A03p63930.1_BnaDAR	C02p41630.1_BnaDAR	0.00334951
A03p63930.1_BnaDAR	C02p43870.1_BnaDAR	0.00260555
A03p63930.1_BnaDAR	C02p44730.1_BnaDAR	0.000202217
A03p63930.1_BnaDAR	C02p47170.1_BnaDAR	0.00346217
A03p63930.1_BnaDAR	C02p48800.1_BnaDAR	0.00186671
A03p63930.1_BnaDAR	C02p50860.1_BnaDAR	0.00771343
A03p63930.1_BnaDAR	C02p50880.1_BnaDAR	0.00114117
A03p63930.1_BnaDAR	C02p51470.1_BnaDAR	0.00149635
A03p63930.1_BnaDAR	C02p53290.1_BnaDAR	0.000819123
A03p63930.1_BnaDAR	C02p54860.1_BnaDAR	0.00469866
A03p63930.1_BnaDAR	C02p55130.1_BnaDAR	0.00515281
A03p63930.1_BnaDAR	C02p56660.1_BnaDAR	0.00475802
A03p63930.1_BnaDAR	C02p56880.1_BnaDAR	0.00463872
A03p63930.1_BnaDAR	C02p57000.1_BnaDAR	0.00171865
A03p63930.1_BnaDAR	C02p60280.1_BnaDAR	0.00069445
A03p63930.1_BnaDAR	C02p61010.1_BnaDAR	0.00256264
A03p63930.1_BnaDAR	C02p61250.1_BnaDAR	0.000557848
A03p63930.1_BnaDAR	C02p61390.1_BnaDAR	0.00755046
A03p63930.1_BnaDAR	C02p61660.1_BnaDAR	0.00197814
A03p63930.1_BnaDAR	C02p62170.1_BnaDAR	0.00218141
A03p63930.1_BnaDAR	C02p63700.1_BnaDAR	0.00306506
A03p63930.1_BnaDAR	C02p63710.1_BnaDAR	0.0055445
A03p63930.1_BnaDAR	C02p63750.1_BnaDAR	0.012707174681029623
A03p63930.1_BnaDAR	C03p01750.1_BnaDAR	0.00173256
A03p63930.1_BnaDAR	C03p03190.1_BnaDAR	0.00296871
A03p63930.1_BnaDAR	C03p03380.1_BnaDAR	0.00402266
A03p63930.1_BnaDAR	C03p04920.1_BnaDAR	0.00170659
A03p63930.1_BnaDAR	C03p07050.1_BnaDAR	0.0051054
A03p63930.1_BnaDAR	C03p07180.1_BnaDAR	0.014795798491086497
A03p63930.1_BnaDAR	C03p14340.1_BnaDAR	0.000820274
A03p63930.1_BnaDAR	C03p14500.1_BnaDAR	0.000726289
A03p63930.1_BnaDAR	C03p15020.1_BnaDAR	0.00127186
A03p63930.1_BnaDAR	C03p19250.1_BnaDAR	0.000870882
A03p63930.1_BnaDAR	C03p19690.1_BnaDAR	0.00079638
A03p63930.1_BnaDAR	C03p19810.1_BnaDAR	0.00269766
A03p63930.1_BnaDAR	C03p20830.1_BnaDAR	0.000980692
A03p63930.1_BnaDAR	C03p22040.1_BnaDAR	0.00218935
A03p63930.1_BnaDAR	C03p22070.1_BnaDAR	0.00262903
A03p63930.1_BnaDAR	C03p24410.1_BnaDAR	0.00140608
A03p63930.1_BnaDAR	C03p24920.1_BnaDAR	0.00576364
A03p63930.1_BnaDAR	C03p25630.1_BnaDAR	0.00525805
A03p63930.1_BnaDAR	C03p26410.1_BnaDAR	0.000774069
A03p63930.1_BnaDAR	C03p26670.1_BnaDAR	0.00199266
A03p63930.1_BnaDAR	C03p28510.1_BnaDAR	0.00181651
A03p63930.1_BnaDAR	C03p29650.1_BnaDAR	0.00447128
A03p63930.1_BnaDAR	C03p30140.1_BnaDAR	0.000904734
A03p63930.1_BnaDAR	C03p30160.1_BnaDAR	9.274828113340501e-05
A03p63930.1_BnaDAR	C03p30340.1_BnaDAR	0.00354771
A03p63930.1_BnaDAR	C03p30350.1_BnaDAR	0.00138574
A03p63930.1_BnaDAR	C03p30450.1_BnaDAR	0.00975408
A03p63930.1_BnaDAR	C03p30510.1_BnaDAR	0.00212303
A03p63930.1_BnaDAR	C03p31440.1_BnaDAR	0.00175975
A03p63930.1_BnaDAR	C03p34900.1_BnaDAR	0.00356366
A03p63930.1_BnaDAR	C03p35150.1_BnaDAR	0.0014718
A03p63930.1_BnaDAR	C03p38710.1_BnaDAR	0.00144821
A03p63930.1_BnaDAR	C03p39210.1_BnaDAR	0.00573295
A03p63930.1_BnaDAR	C03p41020.1_BnaDAR	0.00614068
A03p63930.1_BnaDAR	C03p43030.1_BnaDAR	0.00416427
A03p63930.1_BnaDAR	C03p44110.1_BnaDAR	0.00476412
A03p63930.1_BnaDAR	C03p45340.1_BnaDAR	0.00242933
A03p63930.1_BnaDAR	C03p47960.1_BnaDAR	0.00281458
A03p63930.1_BnaDAR	C03p48570.1_BnaDAR	0.00324401
A03p63930.1_BnaDAR	C03p49500.1_BnaDAR	0.00523763
A03p63930.1_BnaDAR	C03p49970.1_BnaDAR	0.00734259
A03p63930.1_BnaDAR	C03p52490.1_BnaDAR	0.00558919
A03p63930.1_BnaDAR	C03p52990.1_BnaDAR	6.813376442041071e-05
A03p63930.1_BnaDAR	C03p55630.1_BnaDAR	0.00823815
A03p63930.1_BnaDAR	C03p55830.1_BnaDAR	0.00110684
A03p63930.1_BnaDAR	C03p58110.1_BnaDAR	0.00699605
A03p63930.1_BnaDAR	C03p58120.1_BnaDAR	0.0130695
A03p63930.1_BnaDAR	C03p59370.1_BnaDAR	0.00150434
A03p63930.1_BnaDAR	C03p61060.1_BnaDAR	0.00365642
A03p63930.1_BnaDAR	C03p61070.1_BnaDAR	0.00300649
A03p63930.1_BnaDAR	C03p61090.1_BnaDAR	0.00340209
A03p63930.1_BnaDAR	C03p61210.1_BnaDAR	0.00182536
A03p63930.1_BnaDAR	C03p61600.1_BnaDAR	0.00133308
A03p63930.1_BnaDAR	C03p62080.1_BnaDAR	0.018747897682996797
A03p63930.1_BnaDAR	C03p62380.1_BnaDAR	0.0022064
A03p63930.1_BnaDAR	C03p62970.1_BnaDAR	0.000843321
A03p63930.1_BnaDAR	C03p63520.1_BnaDAR	0.00472441
A03p63930.1_BnaDAR	C03p64450.1_BnaDAR	0.00247374
A03p63930.1_BnaDAR	C03p64710.1_BnaDAR	0.00436433
A03p63930.1_BnaDAR	C03p65180.1_BnaDAR	0.00106756
A03p63930.1_BnaDAR	C03p65260.1_BnaDAR	0.00124667
A03p63930.1_BnaDAR	C03p65420.1_BnaDAR	0.00868873
A03p63930.1_BnaDAR	C03p65460.1_BnaDAR	0.0108919
A03p63930.1_BnaDAR	C03p67620.1_BnaDAR	0.00502868
A03p63930.1_BnaDAR	C03p69490.1_BnaDAR	0.00134482
A03p63930.1_BnaDAR	C03p69900.1_BnaDAR	0.00430379
A03p63930.1_BnaDAR	C03p70370.1_BnaDAR	0.00288535
A03p63930.1_BnaDAR	C03p70680.1_BnaDAR	0.00210859
A03p63930.1_BnaDAR	C03p70830.1_BnaDAR	0.00224112
A03p63930.1_BnaDAR	C03p71670.1_BnaDAR	0.00155838
A03p63930.1_BnaDAR	C03p72830.1_BnaDAR	0.000643744
A03p63930.1_BnaDAR	C03p72840.1_BnaDAR	0.000176386
A03p63930.1_BnaDAR	C03p73740.1_BnaDAR	0.00069389
A03p63930.1_BnaDAR	C03p75330.1_BnaDAR	0.00159565
A03p63930.1_BnaDAR	C03p76330.1_BnaDAR	0.00435157
A03p63930.1_BnaDAR	C03p77600.1_BnaDAR	0.010941087331692205
A03p63930.1_BnaDAR	C03p78610.1_BnaDAR	0.00228082
A03p63930.1_BnaDAR	C03p80970.1_BnaDAR	0.0062614
A03p63930.1_BnaDAR	C03p84060.1_BnaDAR	0.0026638
A03p63930.1_BnaDAR	C03p84480.1_BnaDAR	0.000342863
A03p63930.1_BnaDAR	C03p84590.1_BnaDAR	0.00465509
A03p63930.1_BnaDAR	C03p85700.1_BnaDAR	0.000641614
A03p63930.1_BnaDAR	C03p88280.1_BnaDAR	0.00206825
A03p63930.1_BnaDAR	C03p88820.1_BnaDAR	0.00138487
A03p63930.1_BnaDAR	C03p89080.1_BnaDAR	0.00143036
A03p63930.1_BnaDAR	C03p89090.1_BnaDAR	0.00169592
A03p63930.1_BnaDAR	C03p90670.1_BnaDAR	0.00292266
A03p63930.1_BnaDAR	C03p90880.1_BnaDAR	0.00618881
A03p63930.1_BnaDAR	C03p92550.1_BnaDAR	0.0018373
A03p63930.1_BnaDAR	C04p00170.1_BnaDAR	0.00248926
A03p63930.1_BnaDAR	C04p01110.1_BnaDAR	0.00163206
A03p63930.1_BnaDAR	C04p01150.1_BnaDAR	0.0036749
A03p63930.1_BnaDAR	C04p01640.1_BnaDAR	0.00447813
A03p63930.1_BnaDAR	C04p01730.1_BnaDAR	0.00189659
A03p63930.1_BnaDAR	C04p03360.1_BnaDAR	0.000130305
A03p63930.1_BnaDAR	C04p03420.1_BnaDAR	0.000950775
A03p63930.1_BnaDAR	C04p03570.1_BnaDAR	0.00222381
A03p63930.1_BnaDAR	C04p04460.1_BnaDAR	0.00507482
A03p63930.1_BnaDAR	C04p05040.1_BnaDAR	0.00231442
A03p63930.1_BnaDAR	C04p05660.1_BnaDAR	0.00329545
A03p63930.1_BnaDAR	C04p05920.1_BnaDAR	0.00738236
A03p63930.1_BnaDAR	C04p06400.1_BnaDAR	0.0016912
A03p63930.1_BnaDAR	C04p06560.1_BnaDAR	0.000469546
A03p63930.1_BnaDAR	C04p06570.1_BnaDAR	0.00238106
A03p63930.1_BnaDAR	C04p07360.1_BnaDAR	0.00171573
A03p63930.1_BnaDAR	C04p07390.1_BnaDAR	0.00166126
A03p63930.1_BnaDAR	C04p08750.1_BnaDAR	0.00290272
A03p63930.1_BnaDAR	C04p10320.1_BnaDAR	0.0035466
A03p63930.1_BnaDAR	C04p12670.1_BnaDAR	0.00245685
A03p63930.1_BnaDAR	C04p14020.1_BnaDAR	0.00227662
A03p63930.1_BnaDAR	C04p14480.1_BnaDAR	0.000462156
A03p63930.1_BnaDAR	C04p15180.1_BnaDAR	0.00360394
A03p63930.1_BnaDAR	C04p15220.1_BnaDAR	0.000460115
A03p63930.1_BnaDAR	C04p16610.1_BnaDAR	0.000689514
A03p63930.1_BnaDAR	C04p20530.1_BnaDAR	0.00683602
A03p63930.1_BnaDAR	C04p22720.1_BnaDAR	0.000767908
A03p63930.1_BnaDAR	C04p25600.1_BnaDAR	0.00593738
A03p63930.1_BnaDAR	C04p30140.1_BnaDAR	0.00176672
A03p63930.1_BnaDAR	C04p30220.1_BnaDAR	0.00363311
A03p63930.1_BnaDAR	C04p32640.1_BnaDAR	0.000456799
A03p63930.1_BnaDAR	C04p33620.1_BnaDAR	0.00164619
A03p63930.1_BnaDAR	C04p34470.1_BnaDAR	0.00321935
A03p63930.1_BnaDAR	C04p35030.1_BnaDAR	0.000530802
A03p63930.1_BnaDAR	C04p35080.1_BnaDAR	0.00189566
A03p63930.1_BnaDAR	C04p37970.1_BnaDAR	0.000739902
A03p63930.1_BnaDAR	C04p46060.1_BnaDAR	0.011867987167305576
A03p63930.1_BnaDAR	C04p47330.1_BnaDAR	0.00249588
A03p63930.1_BnaDAR	C04p50290.1_BnaDAR	0.00122583
A03p63930.1_BnaDAR	C04p50300.1_BnaDAR	0.00178183
A03p63930.1_BnaDAR	C04p50800.1_BnaDAR	0.000984453
A03p63930.1_BnaDAR	C04p51430.1_BnaDAR	0.00285983
A03p63930.1_BnaDAR	C04p51780.1_BnaDAR	0.000602623
A03p63930.1_BnaDAR	C04p52760.1_BnaDAR	0.00189352
A03p63930.1_BnaDAR	C04p53050.1_BnaDAR	0.00116219
A03p63930.1_BnaDAR	C04p55850.1_BnaDAR	0.00296621
A03p63930.1_BnaDAR	C04p58040.1_BnaDAR	0.00166077
A03p63930.1_BnaDAR	C04p60530.1_BnaDAR	0.00325602
A03p63930.1_BnaDAR	C04p60540.1_BnaDAR	0.00233324
A03p63930.1_BnaDAR	C04p60600.1_BnaDAR	0.00269035
A03p63930.1_BnaDAR	C04p60890.1_BnaDAR	0.00176008
A03p63930.1_BnaDAR	C04p63380.1_BnaDAR	0.000270854
A03p63930.1_BnaDAR	C04p63570.1_BnaDAR	0.00191447
A03p63930.1_BnaDAR	C04p64330.1_BnaDAR	0.000954154
A03p63930.1_BnaDAR	C04p67630.1_BnaDAR	0.00465678
A03p63930.1_BnaDAR	C04p67760.1_BnaDAR	0.00311303
A03p63930.1_BnaDAR	C04p69530.1_BnaDAR	0.00148006
A03p63930.1_BnaDAR	C04p69560.1_BnaDAR	0.00156868
A03p63930.1_BnaDAR	C04p69600.1_BnaDAR	0.000902206
A03p63930.1_BnaDAR	C04p69670.1_BnaDAR	0.013596064204204384
A03p63930.1_BnaDAR	C04p70020.1_BnaDAR	0.000444792
A03p63930.1_BnaDAR	C04p71340.1_BnaDAR	0.00319506
A03p63930.1_BnaDAR	C04p71560.1_BnaDAR	0.00342092
A03p63930.1_BnaDAR	C04p71750.1_BnaDAR	0.000896166
A03p63930.1_BnaDAR	C04p72040.1_BnaDAR	0.00449765
A03p63930.1_BnaDAR	C04p72440.1_BnaDAR	0.00392072
A03p63930.1_BnaDAR	C05p00880.1_BnaDAR	0.00333985
A03p63930.1_BnaDAR	C05p00900.1_BnaDAR	0.000773446
A03p63930.1_BnaDAR	C05p01200.1_BnaDAR	0.00309566
A03p63930.1_BnaDAR	C05p02590.1_BnaDAR	0.00101034
A03p63930.1_BnaDAR	C05p03360.1_BnaDAR	0.000785152
A03p63930.1_BnaDAR	C05p04320.1_BnaDAR	0.00116016
A03p63930.1_BnaDAR	C05p06350.1_BnaDAR	0.00520089
A03p63930.1_BnaDAR	C05p07020.1_BnaDAR	0.00136207
A03p63930.1_BnaDAR	C05p07590.1_BnaDAR	0.00229505
A03p63930.1_BnaDAR	C05p07600.1_BnaDAR	0.00104716
A03p63930.1_BnaDAR	C05p08250.1_BnaDAR	0.00384571
A03p63930.1_BnaDAR	C05p08830.1_BnaDAR	0.00169408
A03p63930.1_BnaDAR	C05p10350.1_BnaDAR	0.00563045
A03p63930.1_BnaDAR	C05p12220.1_BnaDAR	0.00507797
A03p63930.1_BnaDAR	C05p13890.1_BnaDAR	0.000875649
A03p63930.1_BnaDAR	C05p16720.1_BnaDAR	0.00113682
A03p63930.1_BnaDAR	C05p17710.1_BnaDAR	0.000983001
A03p63930.1_BnaDAR	C05p17730.1_BnaDAR	0.00066097
A03p63930.1_BnaDAR	C05p21780.1_BnaDAR	0.00339986
A03p63930.1_BnaDAR	C05p21880.1_BnaDAR	0.00214052
A03p63930.1_BnaDAR	C05p24120.1_BnaDAR	0.000969833
A03p63930.1_BnaDAR	C05p24890.1_BnaDAR	0.000392966
A03p63930.1_BnaDAR	C05p24920.1_BnaDAR	0.00248297
A03p63930.1_BnaDAR	C05p27500.1_BnaDAR	0.000268559
A03p63930.1_BnaDAR	C05p28840.1_BnaDAR	0.00724249
A03p63930.1_BnaDAR	C05p30150.1_BnaDAR	0.00172469
A03p63930.1_BnaDAR	C05p31040.1_BnaDAR	0.00117807
A03p63930.1_BnaDAR	C05p31640.1_BnaDAR	0.00363161
A03p63930.1_BnaDAR	C05p33870.1_BnaDAR	0.000850124
A03p63930.1_BnaDAR	C05p35850.1_BnaDAR	0.000573829
A03p63930.1_BnaDAR	C05p37260.1_BnaDAR	0.00141773
A03p63930.1_BnaDAR	C05p39110.1_BnaDAR	0.00468206
A03p63930.1_BnaDAR	C05p40480.1_BnaDAR	0.00227337
A03p63930.1_BnaDAR	C05p40950.1_BnaDAR	0.0014025
A03p63930.1_BnaDAR	C05p41010.1_BnaDAR	0.00268028
A03p63930.1_BnaDAR	C05p43260.1_BnaDAR	0.00236138
A03p63930.1_BnaDAR	C05p43470.1_BnaDAR	0.00379034
A03p63930.1_BnaDAR	C05p46450.1_BnaDAR	0.00382034
A03p63930.1_BnaDAR	C05p47080.1_BnaDAR	0.00395708
A03p63930.1_BnaDAR	C05p49390.1_BnaDAR	0.000706593
A03p63930.1_BnaDAR	C05p50490.1_BnaDAR	0.00369317
A03p63930.1_BnaDAR	C05p51880.1_BnaDAR	0.00265669
A03p63930.1_BnaDAR	C05p51970.1_BnaDAR	0.00135713
A03p63930.1_BnaDAR	C05p55020.1_BnaDAR	0.0209092
A03p63930.1_BnaDAR	C05p55090.1_BnaDAR	0.0044798
A03p63930.1_BnaDAR	C05p56030.1_BnaDAR	0.00512685
A03p63930.1_BnaDAR	C05p59670.1_BnaDAR	0.00118762
A03p63930.1_BnaDAR	C05p62110.1_BnaDAR	0.00165272
A03p63930.1_BnaDAR	C05p62660.1_BnaDAR	0.00158624
A03p63930.1_BnaDAR	C05p63030.1_BnaDAR	0.00229116
A03p63930.1_BnaDAR	C05p63380.1_BnaDAR	0.00157384
A03p63930.1_BnaDAR	C06p06370.1_BnaDAR	0.010226038007031741
A03p63930.1_BnaDAR	C06p06610.1_BnaDAR	0.0012225
A03p63930.1_BnaDAR	C06p08190.1_BnaDAR	0.00655872
A03p63930.1_BnaDAR	C06p08930.1_BnaDAR	7.694276393557578e-05
A03p63930.1_BnaDAR	C06p09340.1_BnaDAR	0.00265598
A03p63930.1_BnaDAR	C06p10270.1_BnaDAR	0.00343834
A03p63930.1_BnaDAR	C06p11190.1_BnaDAR	0.0014655
A03p63930.1_BnaDAR	C06p14260.1_BnaDAR	0.00474508
A03p63930.1_BnaDAR	C06p14450.1_BnaDAR	0.000626548
A03p63930.1_BnaDAR	C06p14480.1_BnaDAR	0.000381107
A03p63930.1_BnaDAR	C06p15980.1_BnaDAR	0.00749741
A03p63930.1_BnaDAR	C06p17390.1_BnaDAR	0.00486666
A03p63930.1_BnaDAR	C06p17400.1_BnaDAR	0.000993458
A03p63930.1_BnaDAR	C06p17780.1_BnaDAR	0.00300465
A03p63930.1_BnaDAR	C06p18620.1_BnaDAR	0.00317937
A03p63930.1_BnaDAR	C06p22190.1_BnaDAR	0.015022764312929097
A03p63930.1_BnaDAR	C06p22210.1_BnaDAR	0.00598056
A03p63930.1_BnaDAR	C06p24440.1_BnaDAR	0.000231539
A03p63930.1_BnaDAR	C06p24960.1_BnaDAR	0.00109668
A03p63930.1_BnaDAR	C06p26650.1_BnaDAR	0.0079381
A03p63930.1_BnaDAR	C06p27600.1_BnaDAR	0.00353939
A03p63930.1_BnaDAR	C06p28540.1_BnaDAR	0.00286515
A03p63930.1_BnaDAR	C06p28580.1_BnaDAR	0.00461355
A03p63930.1_BnaDAR	C06p29880.1_BnaDAR	0.00161278
A03p63930.1_BnaDAR	C06p35370.1_BnaDAR	0.00620775
A03p63930.1_BnaDAR	C06p36840.1_BnaDAR	0.00178117
A03p63930.1_BnaDAR	C06p37040.1_BnaDAR	0.00613616
A03p63930.1_BnaDAR	C06p37180.1_BnaDAR	0.000894672
A03p63930.1_BnaDAR	C06p38610.1_BnaDAR	0.00113601
A03p63930.1_BnaDAR	C06p39080.1_BnaDAR	0.00612134
A03p63930.1_BnaDAR	C06p40760.1_BnaDAR	0.000116139
A03p63930.1_BnaDAR	C06p43300.1_BnaDAR	0.0079583
A03p63930.1_BnaDAR	C06p43600.1_BnaDAR	0.00145086
A03p63930.1_BnaDAR	C06p46750.1_BnaDAR	0.000829014
A03p63930.1_BnaDAR	C06p49070.1_BnaDAR	0.00259474
A03p63930.1_BnaDAR	C06p50930.1_BnaDAR	0.00172315
A03p63930.1_BnaDAR	C06p51460.1_BnaDAR	0.0045072
A03p63930.1_BnaDAR	C06p52370.1_BnaDAR	0.00251331
A03p63930.1_BnaDAR	C06p52480.1_BnaDAR	0.00554358
A03p63930.1_BnaDAR	C06p53330.1_BnaDAR	0.00356165
A03p63930.1_BnaDAR	C06p53350.1_BnaDAR	0.00421609
A03p63930.1_BnaDAR	C07p00440.1_BnaDAR	0.000373774
A03p63930.1_BnaDAR	C07p02560.1_BnaDAR	0.00667544
A03p63930.1_BnaDAR	C07p03580.1_BnaDAR	0.00157942
A03p63930.1_BnaDAR	C07p03590.1_BnaDAR	0.00370674
A03p63930.1_BnaDAR	C07p03660.1_BnaDAR	0.00177942
A03p63930.1_BnaDAR	C07p05420.1_BnaDAR	0.00117602
A03p63930.1_BnaDAR	C07p05990.1_BnaDAR	0.00385843
A03p63930.1_BnaDAR	C07p08200.1_BnaDAR	0.00263271
A03p63930.1_BnaDAR	C07p10430.1_BnaDAR	0.00296365
A03p63930.1_BnaDAR	C07p11810.1_BnaDAR	0.00270694
A03p63930.1_BnaDAR	C07p11910.1_BnaDAR	0.00186587
A03p63930.1_BnaDAR	C07p15570.1_BnaDAR	0.000659333
A03p63930.1_BnaDAR	C07p17790.1_BnaDAR	0.000907548
A03p63930.1_BnaDAR	C07p19080.1_BnaDAR	0.00241091
A03p63930.1_BnaDAR	C07p24570.1_BnaDAR	0.00876827
A03p63930.1_BnaDAR	C07p26850.1_BnaDAR	0.0020142
A03p63930.1_BnaDAR	C07p26870.1_BnaDAR	0.000692689
A03p63930.1_BnaDAR	C07p26890.1_BnaDAR	0.00241297
A03p63930.1_BnaDAR	C07p28700.1_BnaDAR	0.00765427
A03p63930.1_BnaDAR	C07p29430.1_BnaDAR	0.00218024
A03p63930.1_BnaDAR	C07p31550.1_BnaDAR	0.00222881
A03p63930.1_BnaDAR	C07p31560.1_BnaDAR	0.00433557
A03p63930.1_BnaDAR	C07p31570.1_BnaDAR	0.00409134
A03p63930.1_BnaDAR	C07p32180.1_BnaDAR	0.00141186
A03p63930.1_BnaDAR	C07p33360.1_BnaDAR	0.00275515
A03p63930.1_BnaDAR	C07p33370.1_BnaDAR	0.00300143
A03p63930.1_BnaDAR	C07p33950.1_BnaDAR	0.00379688
A03p63930.1_BnaDAR	C07p35760.1_BnaDAR	0.000845274
A03p63930.1_BnaDAR	C07p37670.1_BnaDAR	0.00269423
A03p63930.1_BnaDAR	C07p37800.1_BnaDAR	0.00168259
A03p63930.1_BnaDAR	C07p39080.1_BnaDAR	0.0021781
A03p63930.1_BnaDAR	C07p39250.1_BnaDAR	0.00262667
A03p63930.1_BnaDAR	C07p39490.1_BnaDAR	0.000486887
A03p63930.1_BnaDAR	C07p39650.1_BnaDAR	0.00282645
A03p63930.1_BnaDAR	C07p40580.1_BnaDAR	0.00122895
A03p63930.1_BnaDAR	C07p42110.1_BnaDAR	0.00190643
A03p63930.1_BnaDAR	C07p42920.1_BnaDAR	0.000376782
A03p63930.1_BnaDAR	C07p43210.1_BnaDAR	0.00356469
A03p63930.1_BnaDAR	C07p44380.1_BnaDAR	0.00592944
A03p63930.1_BnaDAR	C07p44700.1_BnaDAR	9.669309221796213e-05
A03p63930.1_BnaDAR	C07p44790.1_BnaDAR	0.00751383
A03p63930.1_BnaDAR	C07p45020.1_BnaDAR	0.00115655
A03p63930.1_BnaDAR	C07p47470.1_BnaDAR	0.00269068
A03p63930.1_BnaDAR	C07p49630.1_BnaDAR	0.00320157
A03p63930.1_BnaDAR	C07p51600.1_BnaDAR	0.00137367
A03p63930.1_BnaDAR	C07p51620.1_BnaDAR	0.00460815
A03p63930.1_BnaDAR	C07p52310.1_BnaDAR	0.000452609
A03p63930.1_BnaDAR	C07p52450.1_BnaDAR	0.00438359
A03p63930.1_BnaDAR	C07p53640.1_BnaDAR	0.000553466
A03p63930.1_BnaDAR	C07p53730.1_BnaDAR	0.000448771
A03p63930.1_BnaDAR	C07p53740.1_BnaDAR	0.00126184
A03p63930.1_BnaDAR	C07p54330.1_BnaDAR	0.0158994
A03p63930.1_BnaDAR	C07p56020.1_BnaDAR	0.00360446
A03p63930.1_BnaDAR	C07p57620.1_BnaDAR	0.00850214
A03p63930.1_BnaDAR	C07p58430.1_BnaDAR	0.0036973
A03p63930.1_BnaDAR	C07p58460.1_BnaDAR	0.00236959
A03p63930.1_BnaDAR	C07p58960.1_BnaDAR	0.00227833
A03p63930.1_BnaDAR	C07p59450.1_BnaDAR	0.000256274
A03p63930.1_BnaDAR	C07p60320.1_BnaDAR	0.00156934
A03p63930.1_BnaDAR	C07p61400.1_BnaDAR	0.013611279559114904
A03p63930.1_BnaDAR	C07p62260.1_BnaDAR	0.00202977
A03p63930.1_BnaDAR	C07p62860.1_BnaDAR	0.00336217
A03p63930.1_BnaDAR	C07p63450.1_BnaDAR	0.00213603
A03p63930.1_BnaDAR	C08p01100.1_BnaDAR	0.00227401
A03p63930.1_BnaDAR	C08p02360.1_BnaDAR	0.00167933
A03p63930.1_BnaDAR	C08p06150.1_BnaDAR	0.00260696
A03p63930.1_BnaDAR	C08p12370.1_BnaDAR	0.00245854
A03p63930.1_BnaDAR	C08p13410.1_BnaDAR	0.00975318
A03p63930.1_BnaDAR	C08p15110.1_BnaDAR	0.000985375
A03p63930.1_BnaDAR	C08p16610.1_BnaDAR	0.00308871
A03p63930.1_BnaDAR	C08p16620.1_BnaDAR	0.00116208
A03p63930.1_BnaDAR	C08p18170.1_BnaDAR	0.0021352
A03p63930.1_BnaDAR	C08p18620.1_BnaDAR	0.00332672
A03p63930.1_BnaDAR	C08p19400.1_BnaDAR	0.000608445
A03p63930.1_BnaDAR	C08p22770.1_BnaDAR	0.00706952
A03p63930.1_BnaDAR	C08p23440.1_BnaDAR	0.00191568
A03p63930.1_BnaDAR	C08p24600.1_BnaDAR	0.00738718
A03p63930.1_BnaDAR	C08p24670.1_BnaDAR	0.00174705
A03p63930.1_BnaDAR	C08p29730.1_BnaDAR	0.00120341
A03p63930.1_BnaDAR	C08p30220.1_BnaDAR	0.00112166
A03p63930.1_BnaDAR	C08p32710.1_BnaDAR	0.00532519
A03p63930.1_BnaDAR	C08p32790.1_BnaDAR	0.000147707
A03p63930.1_BnaDAR	C08p34240.1_BnaDAR	0.00281196
A03p63930.1_BnaDAR	C08p34540.1_BnaDAR	0.00305523
A03p63930.1_BnaDAR	C08p35290.1_BnaDAR	0.00146153
A03p63930.1_BnaDAR	C08p36450.1_BnaDAR	0.000890562
A03p63930.1_BnaDAR	C08p37730.1_BnaDAR	0.00290334
A03p63930.1_BnaDAR	C08p38400.1_BnaDAR	0.00162694
A03p63930.1_BnaDAR	C08p40520.1_BnaDAR	0.00328228
A03p63930.1_BnaDAR	C08p40600.1_BnaDAR	0.00167454
A03p63930.1_BnaDAR	C08p41250.1_BnaDAR	0.00271339
A03p63930.1_BnaDAR	C08p41850.1_BnaDAR	0.000985321
A03p63930.1_BnaDAR	C08p42150.1_BnaDAR	0.000937428
A03p63930.1_BnaDAR	C08p42550.1_BnaDAR	0.00476569
A03p63930.1_BnaDAR	C08p42650.1_BnaDAR	0.00106647
A03p63930.1_BnaDAR	C08p44810.1_BnaDAR	0.00286406
A03p63930.1_BnaDAR	C08p47030.1_BnaDAR	0.00323205
A03p63930.1_BnaDAR	C08p49140.1_BnaDAR	0.000738557
A03p63930.1_BnaDAR	C08p49390.1_BnaDAR	0.000814478
A03p63930.1_BnaDAR	C08p49730.1_BnaDAR	0.00116119
A03p63930.1_BnaDAR	C08p51450.1_BnaDAR	0.00949443
A03p63930.1_BnaDAR	C08p51570.1_BnaDAR	0.00399943
A03p63930.1_BnaDAR	C08p53170.1_BnaDAR	0.00272252
A03p63930.1_BnaDAR	C09p00390.1_BnaDAR	0.00238207
A03p63930.1_BnaDAR	C09p01060.1_BnaDAR	0.00130368
A03p63930.1_BnaDAR	C09p02280.1_BnaDAR	0.00283487
A03p63930.1_BnaDAR	C09p02500.1_BnaDAR	0.0029988
A03p63930.1_BnaDAR	C09p03300.1_BnaDAR	0.000831073
A03p63930.1_BnaDAR	C09p04070.1_BnaDAR	0.00058197
A03p63930.1_BnaDAR	C09p07070.1_BnaDAR	0.00110933
A03p63930.1_BnaDAR	C09p07100.1_BnaDAR	0.00205412
A03p63930.1_BnaDAR	C09p07220.1_BnaDAR	0.000829039
A03p63930.1_BnaDAR	C09p07540.1_BnaDAR	0.00766905
A03p63930.1_BnaDAR	C09p08050.1_BnaDAR	0.000228363
A03p63930.1_BnaDAR	C09p08060.1_BnaDAR	0.000565269
A03p63930.1_BnaDAR	C09p08080.1_BnaDAR	0.0025145
A03p63930.1_BnaDAR	C09p08170.1_BnaDAR	0.00184119
A03p63930.1_BnaDAR	C09p09170.1_BnaDAR	0.0020562
A03p63930.1_BnaDAR	C09p09670.1_BnaDAR	0.00139349
A03p63930.1_BnaDAR	C09p09880.1_BnaDAR	0.00539554
A03p63930.1_BnaDAR	C09p12340.1_BnaDAR	0.00895797
A03p63930.1_BnaDAR	C09p13300.1_BnaDAR	0.00176725
A03p63930.1_BnaDAR	C09p13610.1_BnaDAR	0.00230041
A03p63930.1_BnaDAR	C09p14700.1_BnaDAR	0.00517829
A03p63930.1_BnaDAR	C09p16150.1_BnaDAR	0.00835877
A03p63930.1_BnaDAR	C09p19180.1_BnaDAR	0.00367537
A03p63930.1_BnaDAR	C09p21960.1_BnaDAR	0.00520093
A03p63930.1_BnaDAR	C09p25030.1_BnaDAR	0.00192287
A03p63930.1_BnaDAR	C09p28330.1_BnaDAR	0.00166143
A03p63930.1_BnaDAR	C09p29880.1_BnaDAR	0.0071166
A03p63930.1_BnaDAR	C09p30340.1_BnaDAR	0.00213106
A03p63930.1_BnaDAR	C09p30850.1_BnaDAR	0.0010684
A03p63930.1_BnaDAR	C09p32950.1_BnaDAR	0.00303476
A03p63930.1_BnaDAR	C09p34540.1_BnaDAR	0.000848371
A03p63930.1_BnaDAR	C09p36110.1_BnaDAR	0.00133057
A03p63930.1_BnaDAR	C09p36310.1_BnaDAR	0.00148801
A03p63930.1_BnaDAR	C09p37670.1_BnaDAR	0.00122374
A03p63930.1_BnaDAR	C09p37790.1_BnaDAR	0.0018414
A03p63930.1_BnaDAR	C09p39760.1_BnaDAR	0.00499671
A03p63930.1_BnaDAR	C09p39990.1_BnaDAR	0.00126107
A03p63930.1_BnaDAR	C09p41310.1_BnaDAR	0.00157718
A03p63930.1_BnaDAR	C09p44710.1_BnaDAR	0.00196461
A03p63930.1_BnaDAR	C09p46060.1_BnaDAR	0.000428718
A03p63930.1_BnaDAR	C09p46390.1_BnaDAR	0.000503112
A03p63930.1_BnaDAR	C09p46420.1_BnaDAR	0.00335541
A03p63930.1_BnaDAR	C09p49560.1_BnaDAR	0.00372155
A03p63930.1_BnaDAR	C09p50080.1_BnaDAR	0.00138494
A03p63930.1_BnaDAR	C09p50330.1_BnaDAR	0.00277163
A03p63930.1_BnaDAR	C09p51940.1_BnaDAR	0.000599377
A03p63930.1_BnaDAR	C09p52600.1_BnaDAR	0.001272
A03p63930.1_BnaDAR	C09p52620.1_BnaDAR	0.000136396
A03p63930.1_BnaDAR	C09p53040.1_BnaDAR	0.0005526
A03p63930.1_BnaDAR	C09p55870.1_BnaDAR	0.00134137
A03p63930.1_BnaDAR	C09p58740.1_BnaDAR	0.00142463
A03p63930.1_BnaDAR	C09p59480.1_BnaDAR	0.00373085
A03p63930.1_BnaDAR	C09p59650.1_BnaDAR	0.00751835
A03p63930.1_BnaDAR	C09p61220.1_BnaDAR	0.00169378
A03p63930.1_BnaDAR	C09p62960.1_BnaDAR	0.00448075
A03p63930.1_BnaDAR	C09p63310.1_BnaDAR	0.000112263
A03p63930.1_BnaDAR	C09p67320.1_BnaDAR	0.00271101
A03p63930.1_BnaDAR	C09p67350.1_BnaDAR	0.000926453
A03p63930.1_BnaDAR	C09p67380.1_BnaDAR	0.00200763
A03p63930.1_BnaDAR	C09p67790.1_BnaDAR	0.00225158
A03p63930.1_BnaDAR	C09p69320.1_BnaDAR	0.00330512
A03p63930.1_BnaDAR	C09p70170.1_BnaDAR	0.0053389
A03p63930.1_BnaDAR	C09p73840.1_BnaDAR	0.000553376
A03p63930.1_BnaDAR	C09p74080.1_BnaDAR	0.00277811
A03p63930.1_BnaDAR	C09p75140.1_BnaDAR	0.00274177
BNapus_Darmor_BZH_scaffold_78p00670.1_BnaDAR	A01p01000.1_BnaDAR	0.00505495
BNapus_Darmor_BZH_scaffold_78p00670.1_BnaDAR	A01p01690.1_BnaDAR	0.00434018
BNapus_Darmor_BZH_scaffold_78p00670.1_BnaDAR	A01p01780.1_BnaDAR	0.00180986
BNapus_Darmor_BZH_scaffold_78p00670.1_BnaDAR	A01p02810.1_BnaDAR	0.00123072
BNapus_Darmor_BZH_scaffold_78p00670.1_BnaDAR	A01p03950.1_BnaDAR	0.00153141
BNapus_Darmor_BZH_scaffold_78p00670.1_BnaDAR	A01p04210.1_BnaDAR	0.00179535
BNapus_Darmor_BZH_scaffold_78p00670.1_BnaDAR	A01p05200.1_BnaDAR	0.000244612
BNapus_Darmor_BZH_scaffold_78p00670.1_BnaDAR	A01p05240.1_BnaDAR	0.00034796
BNapus_Darmor_BZH_scaffold_78p00670.1_BnaDAR	A01p05260.1_BnaDAR	0.00107897
BNapus_Darmor_BZH_scaffold_78p00670.1_BnaDAR	A01p07930.1_BnaDAR	0.002087
BNapus_Darmor_BZH_scaffold_78p00670.1_BnaDAR	A01p08330.1_BnaDAR	0.0015861
BNapus_Darmor_BZH_scaffold_78p00670.1_BnaDAR	A01p10100.1_BnaDAR	0.000462898
BNapus_Darmor_BZH_scaffold_78p00670.1_BnaDAR	A01p11740.1_BnaDAR	0.00186936
BNapus_Darmor_BZH_scaffold_78p00670.1_BnaDAR	A01p12090.1_BnaDAR	0.00216039
BNapus_Darmor_BZH_scaffold_78p00670.1_BnaDAR	A01p12560.1_BnaDAR	0.00154515
BNapus_Darmor_BZH_scaffold_78p00670.1_BnaDAR	A01p13490.1_BnaDAR	0.00485835
BNapus_Darmor_BZH_scaffold_78p00670.1_BnaDAR	A01p14210.1_BnaDAR	0.00811062
BNapus_Darmor_BZH_scaffold_78p00670.1_BnaDAR	A01p14400.1_BnaDAR	0.012280400015127578
BNapus_Darmor_BZH_scaffold_78p00670.1_BnaDAR	A01p15970.1_BnaDAR	0.00101071
BNapus_Darmor_BZH_scaffold_78p00670.1_BnaDAR	A01p16020.1_BnaDAR	0.00296463
BNapus_Darmor_BZH_scaffold_78p00670.1_BnaDAR	A01p16690.1_BnaDAR	0.000555162
BNapus_Darmor_BZH_scaffold_78p00670.1_BnaDAR	A01p19610.1_BnaDAR	0.000383007
BNapus_Darmor_BZH_scaffold_78p00670.1_BnaDAR	A01p21280.1_BnaDAR	0.00274571
BNapus_Darmor_BZH_scaffold_78p00670.1_BnaDAR	A01p26150.1_BnaDAR	0.00165159
BNapus_Darmor_BZH_scaffold_78p00670.1_BnaDAR	A01p26270.1_BnaDAR	0.00244093
BNapus_Darmor_BZH_scaffold_78p00670.1_BnaDAR	A01p26470.1_BnaDAR	0.00241491
BNapus_Darmor_BZH_scaffold_78p00670.1_BnaDAR	A01p26970.1_BnaDAR	0.00117767
BNapus_Darmor_BZH_scaffold_78p00670.1_BnaDAR	A01p29850.1_BnaDAR	0.00248049
BNapus_Darmor_BZH_scaffold_78p00670.1_BnaDAR	A01p31380.1_BnaDAR	0.00333614
BNapus_Darmor_BZH_scaffold_78p00670.1_BnaDAR	A01p32710.1_BnaDAR	0.000869948
BNapus_Darmor_BZH_scaffold_78p00670.1_BnaDAR	A01p33050.1_BnaDAR	0.00220518
BNapus_Darmor_BZH_scaffold_78p00670.1_BnaDAR	A01p34090.1_BnaDAR	0.00337013
BNapus_Darmor_BZH_scaffold_78p00670.1_BnaDAR	A01p35490.1_BnaDAR	0.00196825
BNapus_Darmor_BZH_scaffold_78p00670.1_BnaDAR	A01p35910.1_BnaDAR	0.00101289
BNapus_Darmor_BZH_scaffold_78p00670.1_BnaDAR	A01p38170.1_BnaDAR	0.00207475
BNapus_Darmor_BZH_scaffold_78p00670.1_BnaDAR	A01p38470.1_BnaDAR	0.00137671
BNapus_Darmor_BZH_scaffold_78p00670.1_BnaDAR	A01p38590.1_BnaDAR	0.000116101
BNapus_Darmor_BZH_scaffold_78p00670.1_BnaDAR	A01p38650.1_BnaDAR	0.000797648
BNapus_Darmor_BZH_scaffold_78p00670.1_BnaDAR	A01p39900.1_BnaDAR	0.000869762
BNapus_Darmor_BZH_scaffold_78p00670.1_BnaDAR	A01p41040.1_BnaDAR	0.00316615
BNapus_Darmor_BZH_scaffold_78p00670.1_BnaDAR	A02p00340.1_BnaDAR	0.00287917
BNapus_Darmor_BZH_scaffold_78p00670.1_BnaDAR	A02p01040.1_BnaDAR	0.00220025
BNapus_Darmor_BZH_scaffold_78p00670.1_BnaDAR	A02p01540.1_BnaDAR	0.00302098
BNapus_Darmor_BZH_scaffold_78p00670.1_BnaDAR	A02p01970.1_BnaDAR	0.00271438
BNapus_Darmor_BZH_scaffold_78p00670.1_BnaDAR	A02p04380.1_BnaDAR	0.00331227
BNapus_Darmor_BZH_scaffold_78p00670.1_BnaDAR	A02p06580.1_BnaDAR	0.00227523
BNapus_Darmor_BZH_scaffold_78p00670.1_BnaDAR	A02p07060.1_BnaDAR	0.00359616
BNapus_Darmor_BZH_scaffold_78p00670.1_BnaDAR	A02p08330.1_BnaDAR	0.00194183
BNapus_Darmor_BZH_scaffold_78p00670.1_BnaDAR	A02p10350.1_BnaDAR	0.00420119
BNapus_Darmor_BZH_scaffold_78p00670.1_BnaDAR	A02p12110.1_BnaDAR	0.00486825
BNapus_Darmor_BZH_scaffold_78p00670.1_BnaDAR	A02p12420.1_BnaDAR	0.0013534
BNapus_Darmor_BZH_scaffold_78p00670.1_BnaDAR	A02p13240.1_BnaDAR	0.00227179
BNapus_Darmor_BZH_scaffold_78p00670.1_BnaDAR	A02p13630.1_BnaDAR	0.011701371763063927
BNapus_Darmor_BZH_scaffold_78p00670.1_BnaDAR	A02p15620.1_BnaDAR	0.000989281
BNapus_Darmor_BZH_scaffold_78p00670.1_BnaDAR	A02p17410.1_BnaDAR	0.00150788
BNapus_Darmor_BZH_scaffold_78p00670.1_BnaDAR	A02p17980.1_BnaDAR	0.00370067
BNapus_Darmor_BZH_scaffold_78p00670.1_BnaDAR	A02p19680.1_BnaDAR	0.00341981
BNapus_Darmor_BZH_scaffold_78p00670.1_BnaDAR	A02p22190.1_BnaDAR	0.00238358
BNapus_Darmor_BZH_scaffold_78p00670.1_BnaDAR	A02p22220.1_BnaDAR	0.00262283
BNapus_Darmor_BZH_scaffold_78p00670.1_BnaDAR	A02p22810.1_BnaDAR	0.00128749
BNapus_Darmor_BZH_scaffold_78p00670.1_BnaDAR	A02p23640.1_BnaDAR	0.00138002
BNapus_Darmor_BZH_scaffold_78p00670.1_BnaDAR	A02p24870.1_BnaDAR	0.00443361
BNapus_Darmor_BZH_scaffold_78p00670.1_BnaDAR	A02p26940.1_BnaDAR	0.0041882
BNapus_Darmor_BZH_scaffold_78p00670.1_BnaDAR	A02p28250.1_BnaDAR	0.00137901
BNapus_Darmor_BZH_scaffold_78p00670.1_BnaDAR	A02p28270.1_BnaDAR	0.000341462
BNapus_Darmor_BZH_scaffold_78p00670.1_BnaDAR	A02p29760.1_BnaDAR	0.00141623
BNapus_Darmor_BZH_scaffold_78p00670.1_BnaDAR	A02p31470.1_BnaDAR	0.00255579
BNapus_Darmor_BZH_scaffold_78p00670.1_BnaDAR	A02p33090.1_BnaDAR	0.00250234
BNapus_Darmor_BZH_scaffold_78p00670.1_BnaDAR	A02p33480.1_BnaDAR	0.00290676
BNapus_Darmor_BZH_scaffold_78p00670.1_BnaDAR	A02p34730.1_BnaDAR	0.000613285
BNapus_Darmor_BZH_scaffold_78p00670.1_BnaDAR	A02p36020.1_BnaDAR	0.00637743
BNapus_Darmor_BZH_scaffold_78p00670.1_BnaDAR	A02p36150.1_BnaDAR	0.00231079
BNapus_Darmor_BZH_scaffold_78p00670.1_BnaDAR	A02p37560.1_BnaDAR	0.00106006
BNapus_Darmor_BZH_scaffold_78p00670.1_BnaDAR	A02p37780.1_BnaDAR	0.0038805
BNapus_Darmor_BZH_scaffold_78p00670.1_BnaDAR	A02p37840.1_BnaDAR	0.00151714
BNapus_Darmor_BZH_scaffold_78p00670.1_BnaDAR	A02p41740.1_BnaDAR	0.0017224
BNapus_Darmor_BZH_scaffold_78p00670.1_BnaDAR	A02p43590.1_BnaDAR	0.00485453
BNapus_Darmor_BZH_scaffold_78p00670.1_BnaDAR	A03p01420.1_BnaDAR	0.000981123
BNapus_Darmor_BZH_scaffold_78p00670.1_BnaDAR	A03p02120.1_BnaDAR	0.0025513
BNapus_Darmor_BZH_scaffold_78p00670.1_BnaDAR	A03p02770.1_BnaDAR	0.00227279
BNapus_Darmor_BZH_scaffold_78p00670.1_BnaDAR	A03p02970.1_BnaDAR	0.00167202
BNapus_Darmor_BZH_scaffold_78p00670.1_BnaDAR	A03p03120.1_BnaDAR	0.00391825
BNapus_Darmor_BZH_scaffold_78p00670.1_BnaDAR	A03p04430.1_BnaDAR	0.000733495
BNapus_Darmor_BZH_scaffold_78p00670.1_BnaDAR	A03p05650.1_BnaDAR	0.000954058
BNapus_Darmor_BZH_scaffold_78p00670.1_BnaDAR	A03p06010.1_BnaDAR	0.00203267
BNapus_Darmor_BZH_scaffold_78p00670.1_BnaDAR	A03p06170.1_BnaDAR	0.000255734
BNapus_Darmor_BZH_scaffold_78p00670.1_BnaDAR	A03p12230.1_BnaDAR	0.00487187
BNapus_Darmor_BZH_scaffold_78p00670.1_BnaDAR	A03p12350.1_BnaDAR	0.00128147
BNapus_Darmor_BZH_scaffold_78p00670.1_BnaDAR	A03p12870.1_BnaDAR	0.00116856
BNapus_Darmor_BZH_scaffold_78p00670.1_BnaDAR	A03p16370.1_BnaDAR	0.00125874
BNapus_Darmor_BZH_scaffold_78p00670.1_BnaDAR	A03p16730.1_BnaDAR	0.00243887
BNapus_Darmor_BZH_scaffold_78p00670.1_BnaDAR	A03p16830.1_BnaDAR	0.00321613
BNapus_Darmor_BZH_scaffold_78p00670.1_BnaDAR	A03p16840.1_BnaDAR	0.00194877
BNapus_Darmor_BZH_scaffold_78p00670.1_BnaDAR	A03p18910.1_BnaDAR	7.912083163792302e-05
BNapus_Darmor_BZH_scaffold_78p00670.1_BnaDAR	A03p18940.1_BnaDAR	0.00246155
BNapus_Darmor_BZH_scaffold_78p00670.1_BnaDAR	A03p20770.1_BnaDAR	0.000224292
BNapus_Darmor_BZH_scaffold_78p00670.1_BnaDAR	A03p21650.1_BnaDAR	0.00449517
BNapus_Darmor_BZH_scaffold_78p00670.1_BnaDAR	A03p21710.1_BnaDAR	0.00495393
BNapus_Darmor_BZH_scaffold_78p00670.1_BnaDAR	A03p22520.1_BnaDAR	0.000536846
BNapus_Darmor_BZH_scaffold_78p00670.1_BnaDAR	A03p23890.1_BnaDAR	0.00109534
BNapus_Darmor_BZH_scaffold_78p00670.1_BnaDAR	A03p24790.1_BnaDAR	0.0029873
BNapus_Darmor_BZH_scaffold_78p00670.1_BnaDAR	A03p24860.1_BnaDAR	0.00192983
BNapus_Darmor_BZH_scaffold_78p00670.1_BnaDAR	A03p25270.1_BnaDAR	0.000174115
BNapus_Darmor_BZH_scaffold_78p00670.1_BnaDAR	A03p25280.1_BnaDAR	0.000390443
BNapus_Darmor_BZH_scaffold_78p00670.1_BnaDAR	A03p25440.1_BnaDAR	0.0026467
BNapus_Darmor_BZH_scaffold_78p00670.1_BnaDAR	A03p25530.1_BnaDAR	0.00261476
BNapus_Darmor_BZH_scaffold_78p00670.1_BnaDAR	A03p25580.1_BnaDAR	0.0017781
BNapus_Darmor_BZH_scaffold_78p00670.1_BnaDAR	A03p26310.1_BnaDAR	0.00121903
BNapus_Darmor_BZH_scaffold_78p00670.1_BnaDAR	A03p28870.1_BnaDAR	0.00268477
BNapus_Darmor_BZH_scaffold_78p00670.1_BnaDAR	A03p29090.1_BnaDAR	0.00250441
BNapus_Darmor_BZH_scaffold_78p00670.1_BnaDAR	A03p30850.1_BnaDAR	0.000958682
BNapus_Darmor_BZH_scaffold_78p00670.1_BnaDAR	A03p31680.1_BnaDAR	0.00300637
BNapus_Darmor_BZH_scaffold_78p00670.1_BnaDAR	A03p32180.1_BnaDAR	0.00180116
BNapus_Darmor_BZH_scaffold_78p00670.1_BnaDAR	A03p33720.1_BnaDAR	0.00252937
BNapus_Darmor_BZH_scaffold_78p00670.1_BnaDAR	A03p35400.1_BnaDAR	0.00146318
BNapus_Darmor_BZH_scaffold_78p00670.1_BnaDAR	A03p36510.1_BnaDAR	0.00389071
BNapus_Darmor_BZH_scaffold_78p00670.1_BnaDAR	A03p37340.1_BnaDAR	0.00111623
BNapus_Darmor_BZH_scaffold_78p00670.1_BnaDAR	A03p39590.1_BnaDAR	0.0021066
BNapus_Darmor_BZH_scaffold_78p00670.1_BnaDAR	A03p40040.1_BnaDAR	0.00334627
BNapus_Darmor_BZH_scaffold_78p00670.1_BnaDAR	A03p40710.1_BnaDAR	0.000746503
BNapus_Darmor_BZH_scaffold_78p00670.1_BnaDAR	A03p40930.1_BnaDAR	0.00028769
BNapus_Darmor_BZH_scaffold_78p00670.1_BnaDAR	A03p42740.1_BnaDAR	0.00164135
BNapus_Darmor_BZH_scaffold_78p00670.1_BnaDAR	A03p44780.1_BnaDAR	0.00584433
BNapus_Darmor_BZH_scaffold_78p00670.1_BnaDAR	A03p44950.1_BnaDAR	0.00202709
BNapus_Darmor_BZH_scaffold_78p00670.1_BnaDAR	A03p46360.1_BnaDAR	0.00227718
BNapus_Darmor_BZH_scaffold_78p00670.1_BnaDAR	A03p46750.1_BnaDAR	0.00128405
BNapus_Darmor_BZH_scaffold_78p00670.1_BnaDAR	A03p46980.1_BnaDAR	0.000448548
BNapus_Darmor_BZH_scaffold_78p00670.1_BnaDAR	A03p49390.1_BnaDAR	0.00121658
BNapus_Darmor_BZH_scaffold_78p00670.1_BnaDAR	A03p52700.1_BnaDAR	0.00203447
BNapus_Darmor_BZH_scaffold_78p00670.1_BnaDAR	A03p53330.1_BnaDAR	0.00254922
BNapus_Darmor_BZH_scaffold_78p00670.1_BnaDAR	A03p53900.1_BnaDAR	0.000479454
BNapus_Darmor_BZH_scaffold_78p00670.1_BnaDAR	A03p54030.1_BnaDAR	0.0066223
BNapus_Darmor_BZH_scaffold_78p00670.1_BnaDAR	A03p55360.1_BnaDAR	0.000903621
BNapus_Darmor_BZH_scaffold_78p00670.1_BnaDAR	A03p55440.1_BnaDAR	0.00621793
BNapus_Darmor_BZH_scaffold_78p00670.1_BnaDAR	A03p55450.1_BnaDAR	0.000721754
BNapus_Darmor_BZH_scaffold_78p00670.1_BnaDAR	A03p56000.1_BnaDAR	0.00301765
BNapus_Darmor_BZH_scaffold_78p00670.1_BnaDAR	A03p57900.1_BnaDAR	0.000530868
BNapus_Darmor_BZH_scaffold_78p00670.1_BnaDAR	A03p59590.1_BnaDAR	0.00267677
BNapus_Darmor_BZH_scaffold_78p00670.1_BnaDAR	A03p60550.1_BnaDAR	0.000709548
BNapus_Darmor_BZH_scaffold_78p00670.1_BnaDAR	A03p61090.1_BnaDAR	0.0028297
BNapus_Darmor_BZH_scaffold_78p00670.1_BnaDAR	A03p61730.1_BnaDAR	0.000494722
BNapus_Darmor_BZH_scaffold_78p00670.1_BnaDAR	A03p62740.1_BnaDAR	0.000817718
BNapus_Darmor_BZH_scaffold_78p00670.1_BnaDAR	A03p63930.1_BnaDAR	0.00040628
BNapus_Darmor_BZH_scaffold_78p00670.1_BnaDAR	A03p64970.1_BnaDAR	0.000819797
BNapus_Darmor_BZH_scaffold_78p00670.1_BnaDAR	A03p68920.1_BnaDAR	0.00245117
BNapus_Darmor_BZH_scaffold_78p00670.1_BnaDAR	A04p00310.1_BnaDAR	0.00700595
BNapus_Darmor_BZH_scaffold_78p00670.1_BnaDAR	A04p00380.1_BnaDAR	0.00365402
BNapus_Darmor_BZH_scaffold_78p00670.1_BnaDAR	A04p02220.1_BnaDAR	0.00174372
BNapus_Darmor_BZH_scaffold_78p00670.1_BnaDAR	A04p02850.1_BnaDAR	0.00350163
BNapus_Darmor_BZH_scaffold_78p00670.1_BnaDAR	A04p03160.1_BnaDAR	0.000792823
BNapus_Darmor_BZH_scaffold_78p00670.1_BnaDAR	A04p03200.1_BnaDAR	0.00377841
BNapus_Darmor_BZH_scaffold_78p00670.1_BnaDAR	A04p05270.1_BnaDAR	0.00374879
BNapus_Darmor_BZH_scaffold_78p00670.1_BnaDAR	A04p05320.1_BnaDAR	0.00409309
BNapus_Darmor_BZH_scaffold_78p00670.1_BnaDAR	A04p12380.1_BnaDAR	0.00264544
BNapus_Darmor_BZH_scaffold_78p00670.1_BnaDAR	A04p13550.1_BnaDAR	0.00291111
BNapus_Darmor_BZH_scaffold_78p00670.1_BnaDAR	A04p15870.1_BnaDAR	0.0018289
BNapus_Darmor_BZH_scaffold_78p00670.1_BnaDAR	A04p16320.1_BnaDAR	0.000587472
BNapus_Darmor_BZH_scaffold_78p00670.1_BnaDAR	A04p16850.1_BnaDAR	0.0021416
BNapus_Darmor_BZH_scaffold_78p00670.1_BnaDAR	A04p17050.1_BnaDAR	0.000263843
BNapus_Darmor_BZH_scaffold_78p00670.1_BnaDAR	A04p17860.1_BnaDAR	0.000793228
BNapus_Darmor_BZH_scaffold_78p00670.1_BnaDAR	A04p18100.1_BnaDAR	0.000868058
BNapus_Darmor_BZH_scaffold_78p00670.1_BnaDAR	A04p20140.1_BnaDAR	0.00165439
BNapus_Darmor_BZH_scaffold_78p00670.1_BnaDAR	A04p21900.1_BnaDAR	0.00107121
BNapus_Darmor_BZH_scaffold_78p00670.1_BnaDAR	A04p23900.1_BnaDAR	0.00118462
BNapus_Darmor_BZH_scaffold_78p00670.1_BnaDAR	A04p24160.1_BnaDAR	0.000763399
BNapus_Darmor_BZH_scaffold_78p00670.1_BnaDAR	A04p25360.1_BnaDAR	0.00239751
BNapus_Darmor_BZH_scaffold_78p00670.1_BnaDAR	A04p26040.1_BnaDAR	0.000145727
BNapus_Darmor_BZH_scaffold_78p00670.1_BnaDAR	A04p26190.1_BnaDAR	0.00388125
BNapus_Darmor_BZH_scaffold_78p00670.1_BnaDAR	A04p26940.1_BnaDAR	0.00375171
BNapus_Darmor_BZH_scaffold_78p00670.1_BnaDAR	A04p30100.1_BnaDAR	0.000459252
BNapus_Darmor_BZH_scaffold_78p00670.1_BnaDAR	A04p30230.1_BnaDAR	0.00681858
BNapus_Darmor_BZH_scaffold_78p00670.1_BnaDAR	A04p32040.1_BnaDAR	0.00141274
BNapus_Darmor_BZH_scaffold_78p00670.1_BnaDAR	A04p32110.1_BnaDAR	0.00325622
BNapus_Darmor_BZH_scaffold_78p00670.1_BnaDAR	A04p33570.1_BnaDAR	0.000505379
BNapus_Darmor_BZH_scaffold_78p00670.1_BnaDAR	A04p33820.1_BnaDAR	0.00597874
BNapus_Darmor_BZH_scaffold_78p00670.1_BnaDAR	A04p33940.1_BnaDAR	0.000945455
BNapus_Darmor_BZH_scaffold_78p00670.1_BnaDAR	A04p34220.1_BnaDAR	0.00187725
BNapus_Darmor_BZH_scaffold_78p00670.1_BnaDAR	A04p34630.1_BnaDAR	0.000608501
BNapus_Darmor_BZH_scaffold_78p00670.1_BnaDAR	A05p00260.1_BnaDAR	0.00347355
BNapus_Darmor_BZH_scaffold_78p00670.1_BnaDAR	A05p00970.1_BnaDAR	0.000917794
BNapus_Darmor_BZH_scaffold_78p00670.1_BnaDAR	A05p01010.1_BnaDAR	0.00168818
BNapus_Darmor_BZH_scaffold_78p00670.1_BnaDAR	A05p01450.1_BnaDAR	0.00215671
BNapus_Darmor_BZH_scaffold_78p00670.1_BnaDAR	A05p01530.1_BnaDAR	0.00299159
BNapus_Darmor_BZH_scaffold_78p00670.1_BnaDAR	A05p02770.1_BnaDAR	0.00668046
BNapus_Darmor_BZH_scaffold_78p00670.1_BnaDAR	A05p02810.1_BnaDAR	0.00384742
BNapus_Darmor_BZH_scaffold_78p00670.1_BnaDAR	A05p02940.1_BnaDAR	0.00422564
BNapus_Darmor_BZH_scaffold_78p00670.1_BnaDAR	A05p03760.1_BnaDAR	0.0049817
BNapus_Darmor_BZH_scaffold_78p00670.1_BnaDAR	A05p04260.1_BnaDAR	0.00181888
BNapus_Darmor_BZH_scaffold_78p00670.1_BnaDAR	A05p04830.1_BnaDAR	0.00495864
BNapus_Darmor_BZH_scaffold_78p00670.1_BnaDAR	A05p05070.1_BnaDAR	0.000935833
BNapus_Darmor_BZH_scaffold_78p00670.1_BnaDAR	A05p05460.1_BnaDAR	0.00115342
BNapus_Darmor_BZH_scaffold_78p00670.1_BnaDAR	A05p05610.1_BnaDAR	0.000994072
BNapus_Darmor_BZH_scaffold_78p00670.1_BnaDAR	A05p05620.1_BnaDAR	6.78129345117489e-05
BNapus_Darmor_BZH_scaffold_78p00670.1_BnaDAR	A05p06390.1_BnaDAR	0.000797807
BNapus_Darmor_BZH_scaffold_78p00670.1_BnaDAR	A05p06580.1_BnaDAR	0.00882584
BNapus_Darmor_BZH_scaffold_78p00670.1_BnaDAR	A05p07310.1_BnaDAR	0.000550721
BNapus_Darmor_BZH_scaffold_78p00670.1_BnaDAR	A05p08330.1_BnaDAR	0.00242073
BNapus_Darmor_BZH_scaffold_78p00670.1_BnaDAR	A05p10220.1_BnaDAR	0.00810478
BNapus_Darmor_BZH_scaffold_78p00670.1_BnaDAR	A05p10920.1_BnaDAR	0.00207744
BNapus_Darmor_BZH_scaffold_78p00670.1_BnaDAR	A05p11120.1_BnaDAR	0.00263733
BNapus_Darmor_BZH_scaffold_78p00670.1_BnaDAR	A05p11730.1_BnaDAR	0.00429694
BNapus_Darmor_BZH_scaffold_78p00670.1_BnaDAR	A05p11760.1_BnaDAR	0.000162268
BNapus_Darmor_BZH_scaffold_78p00670.1_BnaDAR	A05p12680.1_BnaDAR	0.00206441
BNapus_Darmor_BZH_scaffold_78p00670.1_BnaDAR	A05p15280.1_BnaDAR	0.00263989
BNapus_Darmor_BZH_scaffold_78p00670.1_BnaDAR	A05p15310.1_BnaDAR	0.00326102
BNapus_Darmor_BZH_scaffold_78p00670.1_BnaDAR	A05p16210.1_BnaDAR	0.000568502
BNapus_Darmor_BZH_scaffold_78p00670.1_BnaDAR	A05p16460.1_BnaDAR	0.00180366
BNapus_Darmor_BZH_scaffold_78p00670.1_BnaDAR	A05p16470.1_BnaDAR	0.00150699
BNapus_Darmor_BZH_scaffold_78p00670.1_BnaDAR	A05p17530.1_BnaDAR	0.00141975
BNapus_Darmor_BZH_scaffold_78p00670.1_BnaDAR	A05p18570.1_BnaDAR	0.000291609
BNapus_Darmor_BZH_scaffold_78p00670.1_BnaDAR	A05p18630.1_BnaDAR	0.00298818
BNapus_Darmor_BZH_scaffold_78p00670.1_BnaDAR	A05p18800.1_BnaDAR	0.00130207
BNapus_Darmor_BZH_scaffold_78p00670.1_BnaDAR	A05p21250.1_BnaDAR	0.000596544
BNapus_Darmor_BZH_scaffold_78p00670.1_BnaDAR	A05p23790.1_BnaDAR	0.00321077
BNapus_Darmor_BZH_scaffold_78p00670.1_BnaDAR	A05p26080.1_BnaDAR	0.00174407
BNapus_Darmor_BZH_scaffold_78p00670.1_BnaDAR	A05p26430.1_BnaDAR	0.00135215
BNapus_Darmor_BZH_scaffold_78p00670.1_BnaDAR	A05p27970.1_BnaDAR	0.00472322
BNapus_Darmor_BZH_scaffold_78p00670.1_BnaDAR	A05p28030.1_BnaDAR	0.000103574
BNapus_Darmor_BZH_scaffold_78p00670.1_BnaDAR	A05p28070.1_BnaDAR	0.00100256
BNapus_Darmor_BZH_scaffold_78p00670.1_BnaDAR	A05p30590.1_BnaDAR	0.00361346
BNapus_Darmor_BZH_scaffold_78p00670.1_BnaDAR	A05p31600.1_BnaDAR	0.00423867
BNapus_Darmor_BZH_scaffold_78p00670.1_BnaDAR	A05p32680.1_BnaDAR	0.0033602
BNapus_Darmor_BZH_scaffold_78p00670.1_BnaDAR	A05p33500.1_BnaDAR	0.00359925
BNapus_Darmor_BZH_scaffold_78p00670.1_BnaDAR	A05p34130.1_BnaDAR	0.00127822
BNapus_Darmor_BZH_scaffold_78p00670.1_BnaDAR	A05p34220.1_BnaDAR	0.000186815
BNapus_Darmor_BZH_scaffold_78p00670.1_BnaDAR	A05p36660.1_BnaDAR	0.00331513
BNapus_Darmor_BZH_scaffold_78p00670.1_BnaDAR	A05p37460.1_BnaDAR	0.00119516
BNapus_Darmor_BZH_scaffold_78p00670.1_BnaDAR	A05p40560.1_BnaDAR	0.00462674
BNapus_Darmor_BZH_scaffold_78p00670.1_BnaDAR	A05p42450.1_BnaDAR	0.00187896
BNapus_Darmor_BZH_scaffold_78p00670.1_BnaDAR	A05p43330.1_BnaDAR	0.00336795
BNapus_Darmor_BZH_scaffold_78p00670.1_BnaDAR	A05p43800.1_BnaDAR	0.0026103
BNapus_Darmor_BZH_scaffold_78p00670.1_BnaDAR	A05p44550.1_BnaDAR	0.0016477
BNapus_Darmor_BZH_scaffold_78p00670.1_BnaDAR	A06p00260.1_BnaDAR	0.00131403
BNapus_Darmor_BZH_scaffold_78p00670.1_BnaDAR	A06p01170.1_BnaDAR	0.00112501
BNapus_Darmor_BZH_scaffold_78p00670.1_BnaDAR	A06p01660.1_BnaDAR	0.00416615
BNapus_Darmor_BZH_scaffold_78p00670.1_BnaDAR	A06p02480.1_BnaDAR	0.00150525
BNapus_Darmor_BZH_scaffold_78p00670.1_BnaDAR	A06p02640.1_BnaDAR	0.00295574
BNapus_Darmor_BZH_scaffold_78p00670.1_BnaDAR	A06p05280.1_BnaDAR	0.00234499
BNapus_Darmor_BZH_scaffold_78p00670.1_BnaDAR	A06p05810.1_BnaDAR	0.00139391
BNapus_Darmor_BZH_scaffold_78p00670.1_BnaDAR	A06p06260.1_BnaDAR	0.00135623
BNapus_Darmor_BZH_scaffold_78p00670.1_BnaDAR	A06p06760.1_BnaDAR	0.00284707
BNapus_Darmor_BZH_scaffold_78p00670.1_BnaDAR	A06p07320.1_BnaDAR	0.00614128
BNapus_Darmor_BZH_scaffold_78p00670.1_BnaDAR	A06p10430.1_BnaDAR	0.00410787
BNapus_Darmor_BZH_scaffold_78p00670.1_BnaDAR	A06p11610.1_BnaDAR	0.000761262
BNapus_Darmor_BZH_scaffold_78p00670.1_BnaDAR	A06p11740.1_BnaDAR	0.00114553
BNapus_Darmor_BZH_scaffold_78p00670.1_BnaDAR	A06p14500.1_BnaDAR	0.00375896
BNapus_Darmor_BZH_scaffold_78p00670.1_BnaDAR	A06p15470.1_BnaDAR	0.000699884
BNapus_Darmor_BZH_scaffold_78p00670.1_BnaDAR	A06p15490.1_BnaDAR	0.00562736
BNapus_Darmor_BZH_scaffold_78p00670.1_BnaDAR	A06p18050.1_BnaDAR	0.00153979
BNapus_Darmor_BZH_scaffold_78p00670.1_BnaDAR	A06p18130.1_BnaDAR	0.0092716
BNapus_Darmor_BZH_scaffold_78p00670.1_BnaDAR	A06p19240.1_BnaDAR	0.00540732
BNapus_Darmor_BZH_scaffold_78p00670.1_BnaDAR	A06p20140.1_BnaDAR	0.00373512
BNapus_Darmor_BZH_scaffold_78p00670.1_BnaDAR	A06p20150.1_BnaDAR	0.00125756
BNapus_Darmor_BZH_scaffold_78p00670.1_BnaDAR	A06p20850.1_BnaDAR	0.00172316
BNapus_Darmor_BZH_scaffold_78p00670.1_BnaDAR	A06p20920.1_BnaDAR	0.00345096
BNapus_Darmor_BZH_scaffold_78p00670.1_BnaDAR	A06p21200.1_BnaDAR	0.00404449
BNapus_Darmor_BZH_scaffold_78p00670.1_BnaDAR	A06p21480.1_BnaDAR	0.00456628
BNapus_Darmor_BZH_scaffold_78p00670.1_BnaDAR	A06p21770.1_BnaDAR	0.00204059
BNapus_Darmor_BZH_scaffold_78p00670.1_BnaDAR	A06p26820.1_BnaDAR	0.0025878
BNapus_Darmor_BZH_scaffold_78p00670.1_BnaDAR	A06p28290.1_BnaDAR	0.0045735
BNapus_Darmor_BZH_scaffold_78p00670.1_BnaDAR	A06p28410.1_BnaDAR	0.00656155
BNapus_Darmor_BZH_scaffold_78p00670.1_BnaDAR	A06p28520.1_BnaDAR	0.00112221
BNapus_Darmor_BZH_scaffold_78p00670.1_BnaDAR	A06p28600.1_BnaDAR	0.00391916
BNapus_Darmor_BZH_scaffold_78p00670.1_BnaDAR	A06p29140.1_BnaDAR	0.00133085
BNapus_Darmor_BZH_scaffold_78p00670.1_BnaDAR	A06p29840.1_BnaDAR	0.00211694
BNapus_Darmor_BZH_scaffold_78p00670.1_BnaDAR	A06p30100.1_BnaDAR	0.0118874
BNapus_Darmor_BZH_scaffold_78p00670.1_BnaDAR	A06p30580.1_BnaDAR	0.00278574
BNapus_Darmor_BZH_scaffold_78p00670.1_BnaDAR	A06p30890.1_BnaDAR	0.00330377
BNapus_Darmor_BZH_scaffold_78p00670.1_BnaDAR	A06p31760.1_BnaDAR	0.00300557
BNapus_Darmor_BZH_scaffold_78p00670.1_BnaDAR	A06p31880.1_BnaDAR	0.00173552
BNapus_Darmor_BZH_scaffold_78p00670.1_BnaDAR	A06p31890.1_BnaDAR	0.000364223
BNapus_Darmor_BZH_scaffold_78p00670.1_BnaDAR	A06p33090.1_BnaDAR	0.00212152
BNapus_Darmor_BZH_scaffold_78p00670.1_BnaDAR	A06p34100.1_BnaDAR	0.000849246
BNapus_Darmor_BZH_scaffold_78p00670.1_BnaDAR	A06p35300.1_BnaDAR	0.00279218
BNapus_Darmor_BZH_scaffold_78p00670.1_BnaDAR	A06p35630.1_BnaDAR	0.000319347
BNapus_Darmor_BZH_scaffold_78p00670.1_BnaDAR	A06p36400.1_BnaDAR	0.010056152179488529
BNapus_Darmor_BZH_scaffold_78p00670.1_BnaDAR	A06p37640.1_BnaDAR	0.0031732
BNapus_Darmor_BZH_scaffold_78p00670.1_BnaDAR	A06p38610.1_BnaDAR	0.000278068
BNapus_Darmor_BZH_scaffold_78p00670.1_BnaDAR	A06p38830.1_BnaDAR	0.00386743
BNapus_Darmor_BZH_scaffold_78p00670.1_BnaDAR	A06p39090.1_BnaDAR	0.00157454
BNapus_Darmor_BZH_scaffold_78p00670.1_BnaDAR	A06p39260.1_BnaDAR	0.00039034
BNapus_Darmor_BZH_scaffold_78p00670.1_BnaDAR	A06p40270.1_BnaDAR	0.00460133
BNapus_Darmor_BZH_scaffold_78p00670.1_BnaDAR	A06p40380.1_BnaDAR	0.00397986
BNapus_Darmor_BZH_scaffold_78p00670.1_BnaDAR	A06p41770.1_BnaDAR	0.000128309
BNapus_Darmor_BZH_scaffold_78p00670.1_BnaDAR	A06p43100.1_BnaDAR	0.00286616
BNapus_Darmor_BZH_scaffold_78p00670.1_BnaDAR	A06p43500.1_BnaDAR	0.00110398
BNapus_Darmor_BZH_scaffold_78p00670.1_BnaDAR	A06p44280.1_BnaDAR	0.00155018
BNapus_Darmor_BZH_scaffold_78p00670.1_BnaDAR	A06p46090.1_BnaDAR	0.00244273
BNapus_Darmor_BZH_scaffold_78p00670.1_BnaDAR	A06p46510.1_BnaDAR	0.00101623
BNapus_Darmor_BZH_scaffold_78p00670.1_BnaDAR	A06p47380.1_BnaDAR	0.00119655
BNapus_Darmor_BZH_scaffold_78p00670.1_BnaDAR	A06p47390.1_BnaDAR	0.00355444
BNapus_Darmor_BZH_scaffold_78p00670.1_BnaDAR	A06p47430.1_BnaDAR	0.00536407
BNapus_Darmor_BZH_scaffold_78p00670.1_BnaDAR	A06p48790.1_BnaDAR	0.00349948
BNapus_Darmor_BZH_scaffold_78p00670.1_BnaDAR	A07p00180.1_BnaDAR	0.000984357
BNapus_Darmor_BZH_scaffold_78p00670.1_BnaDAR	A07p01270.1_BnaDAR	0.00342383
BNapus_Darmor_BZH_scaffold_78p00670.1_BnaDAR	A07p01720.1_BnaDAR	0.0008363
BNapus_Darmor_BZH_scaffold_78p00670.1_BnaDAR	A07p01730.1_BnaDAR	0.00157246
BNapus_Darmor_BZH_scaffold_78p00670.1_BnaDAR	A07p01740.1_BnaDAR	0.00315962
BNapus_Darmor_BZH_scaffold_78p00670.1_BnaDAR	A07p03180.1_BnaDAR	0.000390743
BNapus_Darmor_BZH_scaffold_78p00670.1_BnaDAR	A07p06850.1_BnaDAR	0.00254835
BNapus_Darmor_BZH_scaffold_78p00670.1_BnaDAR	A07p07920.1_BnaDAR	0.00563111
BNapus_Darmor_BZH_scaffold_78p00670.1_BnaDAR	A07p10090.1_BnaDAR	0.00122343
BNapus_Darmor_BZH_scaffold_78p00670.1_BnaDAR	A07p11840.1_BnaDAR	0.00391522
BNapus_Darmor_BZH_scaffold_78p00670.1_BnaDAR	A07p16790.1_BnaDAR	0.00153719
BNapus_Darmor_BZH_scaffold_78p00670.1_BnaDAR	A07p19090.1_BnaDAR	0.000193301
BNapus_Darmor_BZH_scaffold_78p00670.1_BnaDAR	A07p22140.1_BnaDAR	0.00101925
BNapus_Darmor_BZH_scaffold_78p00670.1_BnaDAR	A07p22150.1_BnaDAR	0.00407073
BNapus_Darmor_BZH_scaffold_78p00670.1_BnaDAR	A07p23370.1_BnaDAR	0.00458828
BNapus_Darmor_BZH_scaffold_78p00670.1_BnaDAR	A07p23730.1_BnaDAR	0.00116265
BNapus_Darmor_BZH_scaffold_78p00670.1_BnaDAR	A07p25040.1_BnaDAR	0.00244436
BNapus_Darmor_BZH_scaffold_78p00670.1_BnaDAR	A07p25610.1_BnaDAR	0.00361722
BNapus_Darmor_BZH_scaffold_78p00670.1_BnaDAR	A07p26190.1_BnaDAR	0.00354856
BNapus_Darmor_BZH_scaffold_78p00670.1_BnaDAR	A07p26200.1_BnaDAR	0.000743346
BNapus_Darmor_BZH_scaffold_78p00670.1_BnaDAR	A07p26500.1_BnaDAR	0.000580598
BNapus_Darmor_BZH_scaffold_78p00670.1_BnaDAR	A07p27150.1_BnaDAR	0.00221199
BNapus_Darmor_BZH_scaffold_78p00670.1_BnaDAR	A07p30590.1_BnaDAR	0.00394113
BNapus_Darmor_BZH_scaffold_78p00670.1_BnaDAR	A07p31550.1_BnaDAR	0.00174564
BNapus_Darmor_BZH_scaffold_78p00670.1_BnaDAR	A07p31710.1_BnaDAR	7.586000809677769e-05
BNapus_Darmor_BZH_scaffold_78p00670.1_BnaDAR	A07p32510.1_BnaDAR	0.00208162
BNapus_Darmor_BZH_scaffold_78p00670.1_BnaDAR	A07p35480.1_BnaDAR	2.7313330765020158e-05
BNapus_Darmor_BZH_scaffold_78p00670.1_BnaDAR	A07p35930.1_BnaDAR	0.00381262
BNapus_Darmor_BZH_scaffold_78p00670.1_BnaDAR	A07p36240.1_BnaDAR	0.000354844
BNapus_Darmor_BZH_scaffold_78p00670.1_BnaDAR	A07p38580.1_BnaDAR	0.00282119
BNapus_Darmor_BZH_scaffold_78p00670.1_BnaDAR	A07p40680.1_BnaDAR	0.00346083
BNapus_Darmor_BZH_scaffold_78p00670.1_BnaDAR	A07p42370.1_BnaDAR	0.00376307
BNapus_Darmor_BZH_scaffold_78p00670.1_BnaDAR	A07p42380.1_BnaDAR	0.00238973
BNapus_Darmor_BZH_scaffold_78p00670.1_BnaDAR	A07p42500.1_BnaDAR	0.00401762
BNapus_Darmor_BZH_scaffold_78p00670.1_BnaDAR	A07p42840.1_BnaDAR	0.00255945
BNapus_Darmor_BZH_scaffold_78p00670.1_BnaDAR	A07p43690.1_BnaDAR	0.000409367
BNapus_Darmor_BZH_scaffold_78p00670.1_BnaDAR	A07p43700.1_BnaDAR	0.000218827
BNapus_Darmor_BZH_scaffold_78p00670.1_BnaDAR	A07p43850.1_BnaDAR	0.000530945
BNapus_Darmor_BZH_scaffold_78p00670.1_BnaDAR	A07p44500.1_BnaDAR	0.0018624
BNapus_Darmor_BZH_scaffold_78p00670.1_BnaDAR	A07p44520.1_BnaDAR	0.00195306
BNapus_Darmor_BZH_scaffold_78p00670.1_BnaDAR	A07p45310.1_BnaDAR	0.000390534
BNapus_Darmor_BZH_scaffold_78p00670.1_BnaDAR	A08p00110.1_BnaDAR	0.00341002
BNapus_Darmor_BZH_scaffold_78p00670.1_BnaDAR	A08p00780.1_BnaDAR	0.00301582
BNapus_Darmor_BZH_scaffold_78p00670.1_BnaDAR	A08p08080.1_BnaDAR	0.00254747
BNapus_Darmor_BZH_scaffold_78p00670.1_BnaDAR	A08p09300.1_BnaDAR	0.00191432
BNapus_Darmor_BZH_scaffold_78p00670.1_BnaDAR	A08p10850.1_BnaDAR	0.00166672
BNapus_Darmor_BZH_scaffold_78p00670.1_BnaDAR	A08p12010.1_BnaDAR	0.00226907
BNapus_Darmor_BZH_scaffold_78p00670.1_BnaDAR	A08p12760.1_BnaDAR	0.000767815
BNapus_Darmor_BZH_scaffold_78p00670.1_BnaDAR	A08p12830.1_BnaDAR	0.00424522
BNapus_Darmor_BZH_scaffold_78p00670.1_BnaDAR	A08p15610.1_BnaDAR	0.00361794
BNapus_Darmor_BZH_scaffold_78p00670.1_BnaDAR	A08p16040.1_BnaDAR	0.00054903
BNapus_Darmor_BZH_scaffold_78p00670.1_BnaDAR	A08p18880.1_BnaDAR	0.00147101
BNapus_Darmor_BZH_scaffold_78p00670.1_BnaDAR	A08p19360.1_BnaDAR	0.000469115
BNapus_Darmor_BZH_scaffold_78p00670.1_BnaDAR	A08p19540.1_BnaDAR	0.00236376
BNapus_Darmor_BZH_scaffold_78p00670.1_BnaDAR	A08p21610.1_BnaDAR	0.00185346
BNapus_Darmor_BZH_scaffold_78p00670.1_BnaDAR	A08p23160.1_BnaDAR	0.000483713
BNapus_Darmor_BZH_scaffold_78p00670.1_BnaDAR	A08p23830.1_BnaDAR	0.00172758
BNapus_Darmor_BZH_scaffold_78p00670.1_BnaDAR	A08p24750.1_BnaDAR	0.000998448
BNapus_Darmor_BZH_scaffold_78p00670.1_BnaDAR	A08p25470.1_BnaDAR	0.00374309
BNapus_Darmor_BZH_scaffold_78p00670.1_BnaDAR	A08p26320.1_BnaDAR	0.00336577
BNapus_Darmor_BZH_scaffold_78p00670.1_BnaDAR	A08p27060.1_BnaDAR	0.0017654
BNapus_Darmor_BZH_scaffold_78p00670.1_BnaDAR	A08p27070.1_BnaDAR	0.0013336
BNapus_Darmor_BZH_scaffold_78p00670.1_BnaDAR	A08p27280.1_BnaDAR	0.00138654
BNapus_Darmor_BZH_scaffold_78p00670.1_BnaDAR	A08p27570.1_BnaDAR	0.00194876
BNapus_Darmor_BZH_scaffold_78p00670.1_BnaDAR	A08p29850.1_BnaDAR	0.00128861
BNapus_Darmor_BZH_scaffold_78p00670.1_BnaDAR	A08p30410.1_BnaDAR	0.00339392
BNapus_Darmor_BZH_scaffold_78p00670.1_BnaDAR	A08p30750.1_BnaDAR	0.00262642
BNapus_Darmor_BZH_scaffold_78p00670.1_BnaDAR	A08p32000.1_BnaDAR	0.00556548
BNapus_Darmor_BZH_scaffold_78p00670.1_BnaDAR	A08p34180.1_BnaDAR	0.00184246
BNapus_Darmor_BZH_scaffold_78p00670.1_BnaDAR	A08p34880.1_BnaDAR	0.000752566
BNapus_Darmor_BZH_scaffold_78p00670.1_BnaDAR	A08p36160.1_BnaDAR	0.000447991
BNapus_Darmor_BZH_scaffold_78p00670.1_BnaDAR	A08p36960.1_BnaDAR	0.00018502
BNapus_Darmor_BZH_scaffold_78p00670.1_BnaDAR	A08p37730.1_BnaDAR	0.000778279
BNapus_Darmor_BZH_scaffold_78p00670.1_BnaDAR	A09p00470.1_BnaDAR	0.00111506
BNapus_Darmor_BZH_scaffold_78p00670.1_BnaDAR	A09p00980.1_BnaDAR	0.00211383
BNapus_Darmor_BZH_scaffold_78p00670.1_BnaDAR	A09p02200.1_BnaDAR	0.000794966
BNapus_Darmor_BZH_scaffold_78p00670.1_BnaDAR	A09p02400.1_BnaDAR	0.00821398
BNapus_Darmor_BZH_scaffold_78p00670.1_BnaDAR	A09p03120.1_BnaDAR	0.00157181
BNapus_Darmor_BZH_scaffold_78p00670.1_BnaDAR	A09p03850.1_BnaDAR	0.00530499
BNapus_Darmor_BZH_scaffold_78p00670.1_BnaDAR	A09p04670.1_BnaDAR	0.00547992
BNapus_Darmor_BZH_scaffold_78p00670.1_BnaDAR	A09p06380.1_BnaDAR	0.000209602
BNapus_Darmor_BZH_scaffold_78p00670.1_BnaDAR	A09p06470.1_BnaDAR	0.0017637
BNapus_Darmor_BZH_scaffold_78p00670.1_BnaDAR	A09p06820.1_BnaDAR	0.00369009
BNapus_Darmor_BZH_scaffold_78p00670.1_BnaDAR	A09p07140.1_BnaDAR	0.000913177
BNapus_Darmor_BZH_scaffold_78p00670.1_BnaDAR	A09p07210.1_BnaDAR	0.000555407
BNapus_Darmor_BZH_scaffold_78p00670.1_BnaDAR	A09p07230.1_BnaDAR	0.00138318
BNapus_Darmor_BZH_scaffold_78p00670.1_BnaDAR	A09p08110.1_BnaDAR	0.00309512
BNapus_Darmor_BZH_scaffold_78p00670.1_BnaDAR	A09p08740.1_BnaDAR	0.00423128
BNapus_Darmor_BZH_scaffold_78p00670.1_BnaDAR	A09p11290.1_BnaDAR	0.00177309
BNapus_Darmor_BZH_scaffold_78p00670.1_BnaDAR	A09p12420.1_BnaDAR	0.00140599
BNapus_Darmor_BZH_scaffold_78p00670.1_BnaDAR	A09p15930.1_BnaDAR	0.0017609
BNapus_Darmor_BZH_scaffold_78p00670.1_BnaDAR	A09p17630.1_BnaDAR	0.00218584
BNapus_Darmor_BZH_scaffold_78p00670.1_BnaDAR	A09p19670.1_BnaDAR	0.000453281
BNapus_Darmor_BZH_scaffold_78p00670.1_BnaDAR	A09p22170.1_BnaDAR	0.00445949
BNapus_Darmor_BZH_scaffold_78p00670.1_BnaDAR	A09p23150.1_BnaDAR	0.00237851
BNapus_Darmor_BZH_scaffold_78p00670.1_BnaDAR	A09p23510.1_BnaDAR	0.00233231
BNapus_Darmor_BZH_scaffold_78p00670.1_BnaDAR	A09p23960.1_BnaDAR	0.00556787
BNapus_Darmor_BZH_scaffold_78p00670.1_BnaDAR	A09p25980.1_BnaDAR	0.0018304
BNapus_Darmor_BZH_scaffold_78p00670.1_BnaDAR	A09p26570.1_BnaDAR	0.00381955
BNapus_Darmor_BZH_scaffold_78p00670.1_BnaDAR	A09p27210.1_BnaDAR	0.000971636
BNapus_Darmor_BZH_scaffold_78p00670.1_BnaDAR	A09p29920.1_BnaDAR	0.00287542
BNapus_Darmor_BZH_scaffold_78p00670.1_BnaDAR	A09p31760.1_BnaDAR	0.00211908
BNapus_Darmor_BZH_scaffold_78p00670.1_BnaDAR	A09p33940.1_BnaDAR	0.00163187
BNapus_Darmor_BZH_scaffold_78p00670.1_BnaDAR	A09p34520.1_BnaDAR	0.00287182
BNapus_Darmor_BZH_scaffold_78p00670.1_BnaDAR	A09p35240.1_BnaDAR	0.0022695
BNapus_Darmor_BZH_scaffold_78p00670.1_BnaDAR	A09p36480.1_BnaDAR	0.000283376
BNapus_Darmor_BZH_scaffold_78p00670.1_BnaDAR	A09p37540.1_BnaDAR	0.000423174
BNapus_Darmor_BZH_scaffold_78p00670.1_BnaDAR	A09p39560.1_BnaDAR	0.00478439
BNapus_Darmor_BZH_scaffold_78p00670.1_BnaDAR	A09p39620.1_BnaDAR	0.000965162
BNapus_Darmor_BZH_scaffold_78p00670.1_BnaDAR	A09p40250.1_BnaDAR	0.00346372
BNapus_Darmor_BZH_scaffold_78p00670.1_BnaDAR	A09p41970.1_BnaDAR	0.00163375
BNapus_Darmor_BZH_scaffold_78p00670.1_BnaDAR	A09p47520.1_BnaDAR	0.0014024
BNapus_Darmor_BZH_scaffold_78p00670.1_BnaDAR	A09p47980.1_BnaDAR	0.00100027
BNapus_Darmor_BZH_scaffold_78p00670.1_BnaDAR	A09p50220.1_BnaDAR	0.000437692
BNapus_Darmor_BZH_scaffold_78p00670.1_BnaDAR	A09p50280.1_BnaDAR	0.00303527
BNapus_Darmor_BZH_scaffold_78p00670.1_BnaDAR	A09p51480.1_BnaDAR	0.00082438
BNapus_Darmor_BZH_scaffold_78p00670.1_BnaDAR	A09p51810.1_BnaDAR	0.00128856
BNapus_Darmor_BZH_scaffold_78p00670.1_BnaDAR	A09p52530.1_BnaDAR	0.00255013
BNapus_Darmor_BZH_scaffold_78p00670.1_BnaDAR	A09p53670.1_BnaDAR	0.0017078
BNapus_Darmor_BZH_scaffold_78p00670.1_BnaDAR	A09p54860.1_BnaDAR	0.0025505
BNapus_Darmor_BZH_scaffold_78p00670.1_BnaDAR	A09p55420.1_BnaDAR	0.00408658
BNapus_Darmor_BZH_scaffold_78p00670.1_BnaDAR	A09p57360.1_BnaDAR	0.010372594967785516
BNapus_Darmor_BZH_scaffold_78p00670.1_BnaDAR	A09p57430.1_BnaDAR	0.00054298
BNapus_Darmor_BZH_scaffold_78p00670.1_BnaDAR	A09p57490.1_BnaDAR	0.00530566
BNapus_Darmor_BZH_scaffold_78p00670.1_BnaDAR	A09p58040.1_BnaDAR	0.00141332
BNapus_Darmor_BZH_scaffold_78p00670.1_BnaDAR	A09p58830.1_BnaDAR	0.000232582
BNapus_Darmor_BZH_scaffold_78p00670.1_BnaDAR	A09p59290.1_BnaDAR	0.00519048
BNapus_Darmor_BZH_scaffold_78p00670.1_BnaDAR	A09p59400.1_BnaDAR	0.00550286
BNapus_Darmor_BZH_scaffold_78p00670.1_BnaDAR	A09p59960.1_BnaDAR	0.00225195
BNapus_Darmor_BZH_scaffold_78p00670.1_BnaDAR	A09p61240.1_BnaDAR	0.00223385
BNapus_Darmor_BZH_scaffold_78p00670.1_BnaDAR	A09p61250.1_BnaDAR	0.00274809
BNapus_Darmor_BZH_scaffold_78p00670.1_BnaDAR	A09p62170.1_BnaDAR	0.00181404
BNapus_Darmor_BZH_scaffold_78p00670.1_BnaDAR	A09p63530.1_BnaDAR	0.0045242
BNapus_Darmor_BZH_scaffold_78p00670.1_BnaDAR	A09p65200.1_BnaDAR	0.0025403
BNapus_Darmor_BZH_scaffold_78p00670.1_BnaDAR	A09p65420.1_BnaDAR	0.00256264
BNapus_Darmor_BZH_scaffold_78p00670.1_BnaDAR	A09p65650.1_BnaDAR	0.00382289
BNapus_Darmor_BZH_scaffold_78p00670.1_BnaDAR	A09p67180.1_BnaDAR	0.00593349
BNapus_Darmor_BZH_scaffold_78p00670.1_BnaDAR	A09p67280.1_BnaDAR	0.0057084
BNapus_Darmor_BZH_scaffold_78p00670.1_BnaDAR	A10p00850.1_BnaDAR	0.000518004
BNapus_Darmor_BZH_scaffold_78p00670.1_BnaDAR	A10p00870.1_BnaDAR	0.0073656
BNapus_Darmor_BZH_scaffold_78p00670.1_BnaDAR	A10p01180.1_BnaDAR	0.00298071
BNapus_Darmor_BZH_scaffold_78p00670.1_BnaDAR	A10p02180.1_BnaDAR	0.00803541
BNapus_Darmor_BZH_scaffold_78p00670.1_BnaDAR	A10p02840.1_BnaDAR	0.0123476
BNapus_Darmor_BZH_scaffold_78p00670.1_BnaDAR	A10p03650.1_BnaDAR	0.00252803
BNapus_Darmor_BZH_scaffold_78p00670.1_BnaDAR	A10p04660.1_BnaDAR	0.0026003
BNapus_Darmor_BZH_scaffold_78p00670.1_BnaDAR	A10p08000.1_BnaDAR	0.00496445
BNapus_Darmor_BZH_scaffold_78p00670.1_BnaDAR	A10p09000.1_BnaDAR	0.00539788
BNapus_Darmor_BZH_scaffold_78p00670.1_BnaDAR	A10p09010.1_BnaDAR	0.00195281
BNapus_Darmor_BZH_scaffold_78p00670.1_BnaDAR	A10p09650.1_BnaDAR	0.00227121
BNapus_Darmor_BZH_scaffold_78p00670.1_BnaDAR	A10p11640.1_BnaDAR	0.00383113
BNapus_Darmor_BZH_scaffold_78p00670.1_BnaDAR	A10p15070.1_BnaDAR	0.000720584
BNapus_Darmor_BZH_scaffold_78p00670.1_BnaDAR	A10p15820.1_BnaDAR	0.0108142
BNapus_Darmor_BZH_scaffold_78p00670.1_BnaDAR	A10p15970.1_BnaDAR	0.0011309
BNapus_Darmor_BZH_scaffold_78p00670.1_BnaDAR	A10p16750.1_BnaDAR	0.00444061
BNapus_Darmor_BZH_scaffold_78p00670.1_BnaDAR	A10p17240.1_BnaDAR	0.00259721
BNapus_Darmor_BZH_scaffold_78p00670.1_BnaDAR	A10p17270.1_BnaDAR	0.000818768
BNapus_Darmor_BZH_scaffold_78p00670.1_BnaDAR	A10p17640.1_BnaDAR	0.00503318
BNapus_Darmor_BZH_scaffold_78p00670.1_BnaDAR	A10p19620.1_BnaDAR	0.0022166
BNapus_Darmor_BZH_scaffold_78p00670.1_BnaDAR	A10p21280.1_BnaDAR	0.00125245
BNapus_Darmor_BZH_scaffold_78p00670.1_BnaDAR	A10p21730.1_BnaDAR	0.00237039
BNapus_Darmor_BZH_scaffold_78p00670.1_BnaDAR	A10p21900.1_BnaDAR	0.00118613
BNapus_Darmor_BZH_scaffold_78p00670.1_BnaDAR	A10p23170.1_BnaDAR	0.00409335
BNapus_Darmor_BZH_scaffold_78p00670.1_BnaDAR	A10p24280.1_BnaDAR	0.0047887
BNapus_Darmor_BZH_scaffold_78p00670.1_BnaDAR	A10p24560.1_BnaDAR	0.000745202
BNapus_Darmor_BZH_scaffold_78p00670.1_BnaDAR	A10p27400.1_BnaDAR	0.00328288
BNapus_Darmor_BZH_scaffold_78p00670.1_BnaDAR	A10p27700.1_BnaDAR	0.00362692
BNapus_Darmor_BZH_scaffold_78p00670.1_BnaDAR	A10p28960.1_BnaDAR	0.000615921
BNapus_Darmor_BZH_scaffold_78p00670.1_BnaDAR	A10p29730.1_BnaDAR	0.00269561
BNapus_Darmor_BZH_scaffold_78p00670.1_BnaDAR	A10p29790.1_BnaDAR	0.00288984
BNapus_Darmor_BZH_scaffold_78p00670.1_BnaDAR	A10p31920.1_BnaDAR	0.00290134
BNapus_Darmor_BZH_scaffold_78p00670.1_BnaDAR	A10p32270.1_BnaDAR	0.000243423
BNapus_Darmor_BZH_scaffold_78p00670.1_BnaDAR	A10p32910.1_BnaDAR	0.00773061
BNapus_Darmor_BZH_scaffold_78p00670.1_BnaDAR	A10p33120.1_BnaDAR	0.00326562
BNapus_Darmor_BZH_scaffold_78p00670.1_BnaDAR	BNapus_Darmor_BZH_scaffold_113p00080.1_BnaDAR	0.00543927
BNapus_Darmor_BZH_scaffold_78p00670.1_BnaDAR	BNapus_Darmor_BZH_scaffold_119p00030.1_BnaDAR	0.0019486
BNapus_Darmor_BZH_scaffold_78p00670.1_BnaDAR	BNapus_Darmor_BZH_scaffold_133p00020.1_BnaDAR	0.0094572
BNapus_Darmor_BZH_scaffold_78p00670.1_BnaDAR	BNapus_Darmor_BZH_scaffold_64p00130.1_BnaDAR	0.001212
BNapus_Darmor_BZH_scaffold_78p00670.1_BnaDAR	BNapus_Darmor_BZH_scaffold_78p00670.1_BnaDAR	0.00633965
BNapus_Darmor_BZH_scaffold_78p00670.1_BnaDAR	BNapus_Darmor_BZH_scaffold_97p00080.1_BnaDAR	0.00360584
BNapus_Darmor_BZH_scaffold_78p00670.1_BnaDAR	BNapus_Darmor_BZH_scaffold_97p00400.1_BnaDAR	0.00338269
BNapus_Darmor_BZH_scaffold_78p00670.1_BnaDAR	C01p01120.1_BnaDAR	0.00168145
BNapus_Darmor_BZH_scaffold_78p00670.1_BnaDAR	C01p01850.1_BnaDAR	0.0045935
BNapus_Darmor_BZH_scaffold_78p00670.1_BnaDAR	C01p01860.1_BnaDAR	0.00083893
BNapus_Darmor_BZH_scaffold_78p00670.1_BnaDAR	C01p01930.1_BnaDAR	0.000473654
BNapus_Darmor_BZH_scaffold_78p00670.1_BnaDAR	C01p03140.1_BnaDAR	0.00104447
BNapus_Darmor_BZH_scaffold_78p00670.1_BnaDAR	C01p04260.1_BnaDAR	0.0035546
BNapus_Darmor_BZH_scaffold_78p00670.1_BnaDAR	C01p04590.1_BnaDAR	0.000598683
BNapus_Darmor_BZH_scaffold_78p00670.1_BnaDAR	C01p05690.1_BnaDAR	0.000468679
BNapus_Darmor_BZH_scaffold_78p00670.1_BnaDAR	C01p05720.1_BnaDAR	0.00129676
BNapus_Darmor_BZH_scaffold_78p00670.1_BnaDAR	C01p07840.1_BnaDAR	0.00392715
BNapus_Darmor_BZH_scaffold_78p00670.1_BnaDAR	C01p08860.1_BnaDAR	0.00243492
BNapus_Darmor_BZH_scaffold_78p00670.1_BnaDAR	C01p09370.1_BnaDAR	0.00365976
BNapus_Darmor_BZH_scaffold_78p00670.1_BnaDAR	C01p10790.1_BnaDAR	0.00182287
BNapus_Darmor_BZH_scaffold_78p00670.1_BnaDAR	C01p11920.1_BnaDAR	0.0025486
BNapus_Darmor_BZH_scaffold_78p00670.1_BnaDAR	C01p13930.1_BnaDAR	0.00361481
BNapus_Darmor_BZH_scaffold_78p00670.1_BnaDAR	C01p14400.1_BnaDAR	0.00364784
BNapus_Darmor_BZH_scaffold_78p00670.1_BnaDAR	C01p15140.1_BnaDAR	0.00492649
BNapus_Darmor_BZH_scaffold_78p00670.1_BnaDAR	C01p16320.1_BnaDAR	0.014179262399231125
BNapus_Darmor_BZH_scaffold_78p00670.1_BnaDAR	C01p17720.1_BnaDAR	0.0145512
BNapus_Darmor_BZH_scaffold_78p00670.1_BnaDAR	C01p19950.1_BnaDAR	0.00335272
BNapus_Darmor_BZH_scaffold_78p00670.1_BnaDAR	C01p20010.1_BnaDAR	0.00112473
BNapus_Darmor_BZH_scaffold_78p00670.1_BnaDAR	C01p20950.1_BnaDAR	0.00212315
BNapus_Darmor_BZH_scaffold_78p00670.1_BnaDAR	C01p23580.1_BnaDAR	0.000722584
BNapus_Darmor_BZH_scaffold_78p00670.1_BnaDAR	C01p24640.1_BnaDAR	0.00288855
BNapus_Darmor_BZH_scaffold_78p00670.1_BnaDAR	C01p25650.1_BnaDAR	0.00159104
BNapus_Darmor_BZH_scaffold_78p00670.1_BnaDAR	C01p26620.1_BnaDAR	0.00294292
BNapus_Darmor_BZH_scaffold_78p00670.1_BnaDAR	C01p33230.1_BnaDAR	0.00056051
BNapus_Darmor_BZH_scaffold_78p00670.1_BnaDAR	C01p33340.1_BnaDAR	0.00104412
BNapus_Darmor_BZH_scaffold_78p00670.1_BnaDAR	C01p34390.1_BnaDAR	0.00194972
BNapus_Darmor_BZH_scaffold_78p00670.1_BnaDAR	C01p37700.1_BnaDAR	0.00361503
BNapus_Darmor_BZH_scaffold_78p00670.1_BnaDAR	C01p39140.1_BnaDAR	0.00936505
BNapus_Darmor_BZH_scaffold_78p00670.1_BnaDAR	C01p39970.1_BnaDAR	0.00496271
BNapus_Darmor_BZH_scaffold_78p00670.1_BnaDAR	C01p40370.1_BnaDAR	0.00384256
BNapus_Darmor_BZH_scaffold_78p00670.1_BnaDAR	C01p41910.1_BnaDAR	0.00260821
BNapus_Darmor_BZH_scaffold_78p00670.1_BnaDAR	C01p43500.1_BnaDAR	0.00140225
BNapus_Darmor_BZH_scaffold_78p00670.1_BnaDAR	C01p45030.1_BnaDAR	0.00367797
BNapus_Darmor_BZH_scaffold_78p00670.1_BnaDAR	C01p48430.1_BnaDAR	0.00796778
BNapus_Darmor_BZH_scaffold_78p00670.1_BnaDAR	C01p48800.1_BnaDAR	0.00229665
BNapus_Darmor_BZH_scaffold_78p00670.1_BnaDAR	C01p49140.1_BnaDAR	0.00104603
BNapus_Darmor_BZH_scaffold_78p00670.1_BnaDAR	C01p49320.1_BnaDAR	0.000131829
BNapus_Darmor_BZH_scaffold_78p00670.1_BnaDAR	C01p50900.1_BnaDAR	0.00214323
BNapus_Darmor_BZH_scaffold_78p00670.1_BnaDAR	C02p00690.1_BnaDAR	0.00300714
BNapus_Darmor_BZH_scaffold_78p00670.1_BnaDAR	C02p01550.1_BnaDAR	0.00280013
BNapus_Darmor_BZH_scaffold_78p00670.1_BnaDAR	C02p02760.1_BnaDAR	0.00295888
BNapus_Darmor_BZH_scaffold_78p00670.1_BnaDAR	C02p04280.1_BnaDAR	0.00186684
BNapus_Darmor_BZH_scaffold_78p00670.1_BnaDAR	C02p05090.1_BnaDAR	0.00156275
BNapus_Darmor_BZH_scaffold_78p00670.1_BnaDAR	C02p05760.1_BnaDAR	0.00819514
BNapus_Darmor_BZH_scaffold_78p00670.1_BnaDAR	C02p06160.1_BnaDAR	0.000543869
BNapus_Darmor_BZH_scaffold_78p00670.1_BnaDAR	C02p09250.1_BnaDAR	0.00139157
BNapus_Darmor_BZH_scaffold_78p00670.1_BnaDAR	C02p11710.1_BnaDAR	0.00257722
BNapus_Darmor_BZH_scaffold_78p00670.1_BnaDAR	C02p11870.1_BnaDAR	0.0017316
BNapus_Darmor_BZH_scaffold_78p00670.1_BnaDAR	C02p12410.1_BnaDAR	0.00711305
BNapus_Darmor_BZH_scaffold_78p00670.1_BnaDAR	C02p13490.1_BnaDAR	0.00205123
BNapus_Darmor_BZH_scaffold_78p00670.1_BnaDAR	C02p14050.1_BnaDAR	0.000511078
BNapus_Darmor_BZH_scaffold_78p00670.1_BnaDAR	C02p14280.1_BnaDAR	0.00438463
BNapus_Darmor_BZH_scaffold_78p00670.1_BnaDAR	C02p17080.1_BnaDAR	0.00120268
BNapus_Darmor_BZH_scaffold_78p00670.1_BnaDAR	C02p17480.1_BnaDAR	0.00145
BNapus_Darmor_BZH_scaffold_78p00670.1_BnaDAR	C02p20200.1_BnaDAR	0.0029712
BNapus_Darmor_BZH_scaffold_78p00670.1_BnaDAR	C02p20530.1_BnaDAR	0.001945
BNapus_Darmor_BZH_scaffold_78p00670.1_BnaDAR	C02p21420.1_BnaDAR	0.00127674
BNapus_Darmor_BZH_scaffold_78p00670.1_BnaDAR	C02p21990.1_BnaDAR	0.00507926
BNapus_Darmor_BZH_scaffold_78p00670.1_BnaDAR	C02p25810.1_BnaDAR	0.00451871
BNapus_Darmor_BZH_scaffold_78p00670.1_BnaDAR	C02p29110.1_BnaDAR	0.00170608
BNapus_Darmor_BZH_scaffold_78p00670.1_BnaDAR	C02p29880.1_BnaDAR	0.000120643
BNapus_Darmor_BZH_scaffold_78p00670.1_BnaDAR	C02p32230.1_BnaDAR	0.000962896
BNapus_Darmor_BZH_scaffold_78p00670.1_BnaDAR	C02p35600.1_BnaDAR	0.00037459
BNapus_Darmor_BZH_scaffold_78p00670.1_BnaDAR	C02p35630.1_BnaDAR	0.0013138
BNapus_Darmor_BZH_scaffold_78p00670.1_BnaDAR	C02p36610.1_BnaDAR	0.00449289
BNapus_Darmor_BZH_scaffold_78p00670.1_BnaDAR	C02p39290.1_BnaDAR	0.00534713
BNapus_Darmor_BZH_scaffold_78p00670.1_BnaDAR	C02p41630.1_BnaDAR	0.013972989183299556
BNapus_Darmor_BZH_scaffold_78p00670.1_BnaDAR	C02p43870.1_BnaDAR	0.00032175
BNapus_Darmor_BZH_scaffold_78p00670.1_BnaDAR	C02p44730.1_BnaDAR	0.00238283
BNapus_Darmor_BZH_scaffold_78p00670.1_BnaDAR	C02p47170.1_BnaDAR	0.00210661
BNapus_Darmor_BZH_scaffold_78p00670.1_BnaDAR	C02p48800.1_BnaDAR	0.000593582
BNapus_Darmor_BZH_scaffold_78p00670.1_BnaDAR	C02p50860.1_BnaDAR	0.000792898
BNapus_Darmor_BZH_scaffold_78p00670.1_BnaDAR	C02p50880.1_BnaDAR	0.00079386
BNapus_Darmor_BZH_scaffold_78p00670.1_BnaDAR	C02p51470.1_BnaDAR	0.00642172
BNapus_Darmor_BZH_scaffold_78p00670.1_BnaDAR	C02p53290.1_BnaDAR	0.000882295
BNapus_Darmor_BZH_scaffold_78p00670.1_BnaDAR	C02p54860.1_BnaDAR	0.00135761
BNapus_Darmor_BZH_scaffold_78p00670.1_BnaDAR	C02p55130.1_BnaDAR	0.00138279
BNapus_Darmor_BZH_scaffold_78p00670.1_BnaDAR	C02p56660.1_BnaDAR	0.00224962
BNapus_Darmor_BZH_scaffold_78p00670.1_BnaDAR	C02p56880.1_BnaDAR	0.000413724
BNapus_Darmor_BZH_scaffold_78p00670.1_BnaDAR	C02p57000.1_BnaDAR	0.00343814
BNapus_Darmor_BZH_scaffold_78p00670.1_BnaDAR	C02p60280.1_BnaDAR	0.00240417
BNapus_Darmor_BZH_scaffold_78p00670.1_BnaDAR	C02p61010.1_BnaDAR	0.000748032
BNapus_Darmor_BZH_scaffold_78p00670.1_BnaDAR	C02p61250.1_BnaDAR	0.000127588
BNapus_Darmor_BZH_scaffold_78p00670.1_BnaDAR	C02p61390.1_BnaDAR	0.00114627
BNapus_Darmor_BZH_scaffold_78p00670.1_BnaDAR	C02p61660.1_BnaDAR	0.00247427
BNapus_Darmor_BZH_scaffold_78p00670.1_BnaDAR	C02p62170.1_BnaDAR	0.00342833
BNapus_Darmor_BZH_scaffold_78p00670.1_BnaDAR	C02p63700.1_BnaDAR	0.00219138
BNapus_Darmor_BZH_scaffold_78p00670.1_BnaDAR	C02p63710.1_BnaDAR	0.00153657
BNapus_Darmor_BZH_scaffold_78p00670.1_BnaDAR	C02p63750.1_BnaDAR	0.00707065
BNapus_Darmor_BZH_scaffold_78p00670.1_BnaDAR	C03p01750.1_BnaDAR	0.00183163
BNapus_Darmor_BZH_scaffold_78p00670.1_BnaDAR	C03p03190.1_BnaDAR	0.00241384
BNapus_Darmor_BZH_scaffold_78p00670.1_BnaDAR	C03p03380.1_BnaDAR	0.00469827
BNapus_Darmor_BZH_scaffold_78p00670.1_BnaDAR	C03p04920.1_BnaDAR	0.0018886
BNapus_Darmor_BZH_scaffold_78p00670.1_BnaDAR	C03p07050.1_BnaDAR	0.00283815
BNapus_Darmor_BZH_scaffold_78p00670.1_BnaDAR	C03p07180.1_BnaDAR	0.000386964
BNapus_Darmor_BZH_scaffold_78p00670.1_BnaDAR	C03p14340.1_BnaDAR	0.00589672
BNapus_Darmor_BZH_scaffold_78p00670.1_BnaDAR	C03p14500.1_BnaDAR	0.00138945
BNapus_Darmor_BZH_scaffold_78p00670.1_BnaDAR	C03p15020.1_BnaDAR	0.00205526
BNapus_Darmor_BZH_scaffold_78p00670.1_BnaDAR	C03p19250.1_BnaDAR	0.00338753
BNapus_Darmor_BZH_scaffold_78p00670.1_BnaDAR	C03p19690.1_BnaDAR	0.00110781
BNapus_Darmor_BZH_scaffold_78p00670.1_BnaDAR	C03p19810.1_BnaDAR	0.00087091
BNapus_Darmor_BZH_scaffold_78p00670.1_BnaDAR	C03p20830.1_BnaDAR	0.00183388
BNapus_Darmor_BZH_scaffold_78p00670.1_BnaDAR	C03p22040.1_BnaDAR	0.000385789
BNapus_Darmor_BZH_scaffold_78p00670.1_BnaDAR	C03p22070.1_BnaDAR	0.00260952
BNapus_Darmor_BZH_scaffold_78p00670.1_BnaDAR	C03p24410.1_BnaDAR	0.0022235
BNapus_Darmor_BZH_scaffold_78p00670.1_BnaDAR	C03p24920.1_BnaDAR	0.000906013
BNapus_Darmor_BZH_scaffold_78p00670.1_BnaDAR	C03p25630.1_BnaDAR	0.00124971
BNapus_Darmor_BZH_scaffold_78p00670.1_BnaDAR	C03p26410.1_BnaDAR	0.00132664
BNapus_Darmor_BZH_scaffold_78p00670.1_BnaDAR	C03p26670.1_BnaDAR	0.000169516
BNapus_Darmor_BZH_scaffold_78p00670.1_BnaDAR	C03p28510.1_BnaDAR	0.0029131
BNapus_Darmor_BZH_scaffold_78p00670.1_BnaDAR	C03p29650.1_BnaDAR	0.00113599
BNapus_Darmor_BZH_scaffold_78p00670.1_BnaDAR	C03p30140.1_BnaDAR	0.000810009
BNapus_Darmor_BZH_scaffold_78p00670.1_BnaDAR	C03p30160.1_BnaDAR	0.000110651
BNapus_Darmor_BZH_scaffold_78p00670.1_BnaDAR	C03p30340.1_BnaDAR	0.00142099
BNapus_Darmor_BZH_scaffold_78p00670.1_BnaDAR	C03p30350.1_BnaDAR	0.00268565
BNapus_Darmor_BZH_scaffold_78p00670.1_BnaDAR	C03p30450.1_BnaDAR	0.00541895
BNapus_Darmor_BZH_scaffold_78p00670.1_BnaDAR	C03p30510.1_BnaDAR	0.00755844
BNapus_Darmor_BZH_scaffold_78p00670.1_BnaDAR	C03p31440.1_BnaDAR	0.000870146
BNapus_Darmor_BZH_scaffold_78p00670.1_BnaDAR	C03p34900.1_BnaDAR	0.00561539
BNapus_Darmor_BZH_scaffold_78p00670.1_BnaDAR	C03p35150.1_BnaDAR	0.00345452
BNapus_Darmor_BZH_scaffold_78p00670.1_BnaDAR	C03p38710.1_BnaDAR	0.00303974
BNapus_Darmor_BZH_scaffold_78p00670.1_BnaDAR	C03p39210.1_BnaDAR	0.00135024
BNapus_Darmor_BZH_scaffold_78p00670.1_BnaDAR	C03p41020.1_BnaDAR	0.000794351
BNapus_Darmor_BZH_scaffold_78p00670.1_BnaDAR	C03p43030.1_BnaDAR	0.00128575
BNapus_Darmor_BZH_scaffold_78p00670.1_BnaDAR	C03p44110.1_BnaDAR	0.00168594
BNapus_Darmor_BZH_scaffold_78p00670.1_BnaDAR	C03p45340.1_BnaDAR	0.00107628
BNapus_Darmor_BZH_scaffold_78p00670.1_BnaDAR	C03p47960.1_BnaDAR	0.00628594
BNapus_Darmor_BZH_scaffold_78p00670.1_BnaDAR	C03p48570.1_BnaDAR	0.00136502
BNapus_Darmor_BZH_scaffold_78p00670.1_BnaDAR	C03p49500.1_BnaDAR	0.00390905
BNapus_Darmor_BZH_scaffold_78p00670.1_BnaDAR	C03p49970.1_BnaDAR	0.000712409
BNapus_Darmor_BZH_scaffold_78p00670.1_BnaDAR	C03p52490.1_BnaDAR	0.00111982
BNapus_Darmor_BZH_scaffold_78p00670.1_BnaDAR	C03p52990.1_BnaDAR	4.310875667112165e-05
BNapus_Darmor_BZH_scaffold_78p00670.1_BnaDAR	C03p55630.1_BnaDAR	0.00158001
BNapus_Darmor_BZH_scaffold_78p00670.1_BnaDAR	C03p55830.1_BnaDAR	0.00121953
BNapus_Darmor_BZH_scaffold_78p00670.1_BnaDAR	C03p58110.1_BnaDAR	0.00137879
BNapus_Darmor_BZH_scaffold_78p00670.1_BnaDAR	C03p58120.1_BnaDAR	0.00151927
BNapus_Darmor_BZH_scaffold_78p00670.1_BnaDAR	C03p59370.1_BnaDAR	0.00371227
BNapus_Darmor_BZH_scaffold_78p00670.1_BnaDAR	C03p61060.1_BnaDAR	0.000222486
BNapus_Darmor_BZH_scaffold_78p00670.1_BnaDAR	C03p61070.1_BnaDAR	0.00397261
BNapus_Darmor_BZH_scaffold_78p00670.1_BnaDAR	C03p61090.1_BnaDAR	0.00880821
BNapus_Darmor_BZH_scaffold_78p00670.1_BnaDAR	C03p61210.1_BnaDAR	0.0017925
BNapus_Darmor_BZH_scaffold_78p00670.1_BnaDAR	C03p61600.1_BnaDAR	0.0343811
BNapus_Darmor_BZH_scaffold_78p00670.1_BnaDAR	C03p62080.1_BnaDAR	0.000720702
BNapus_Darmor_BZH_scaffold_78p00670.1_BnaDAR	C03p62380.1_BnaDAR	0.00207355
BNapus_Darmor_BZH_scaffold_78p00670.1_BnaDAR	C03p62970.1_BnaDAR	0.00415279
BNapus_Darmor_BZH_scaffold_78p00670.1_BnaDAR	C03p63520.1_BnaDAR	0.00147261
BNapus_Darmor_BZH_scaffold_78p00670.1_BnaDAR	C03p64450.1_BnaDAR	0.00319951
BNapus_Darmor_BZH_scaffold_78p00670.1_BnaDAR	C03p64710.1_BnaDAR	0.00205651
BNapus_Darmor_BZH_scaffold_78p00670.1_BnaDAR	C03p65180.1_BnaDAR	0.00289784
BNapus_Darmor_BZH_scaffold_78p00670.1_BnaDAR	C03p65260.1_BnaDAR	0.00110692
BNapus_Darmor_BZH_scaffold_78p00670.1_BnaDAR	C03p65420.1_BnaDAR	0.0019242
BNapus_Darmor_BZH_scaffold_78p00670.1_BnaDAR	C03p65460.1_BnaDAR	0.0012852
BNapus_Darmor_BZH_scaffold_78p00670.1_BnaDAR	C03p67620.1_BnaDAR	0.00269136
BNapus_Darmor_BZH_scaffold_78p00670.1_BnaDAR	C03p69490.1_BnaDAR	0.00561619
BNapus_Darmor_BZH_scaffold_78p00670.1_BnaDAR	C03p69900.1_BnaDAR	0.000928653
BNapus_Darmor_BZH_scaffold_78p00670.1_BnaDAR	C03p70370.1_BnaDAR	0.00150498
BNapus_Darmor_BZH_scaffold_78p00670.1_BnaDAR	C03p70680.1_BnaDAR	0.00202281
BNapus_Darmor_BZH_scaffold_78p00670.1_BnaDAR	C03p70830.1_BnaDAR	0.000850071
BNapus_Darmor_BZH_scaffold_78p00670.1_BnaDAR	C03p71670.1_BnaDAR	0.00342617
BNapus_Darmor_BZH_scaffold_78p00670.1_BnaDAR	C03p72830.1_BnaDAR	0.00251048
BNapus_Darmor_BZH_scaffold_78p00670.1_BnaDAR	C03p72840.1_BnaDAR	0.00209681
BNapus_Darmor_BZH_scaffold_78p00670.1_BnaDAR	C03p73740.1_BnaDAR	0.00133847
BNapus_Darmor_BZH_scaffold_78p00670.1_BnaDAR	C03p75330.1_BnaDAR	0.00448629
BNapus_Darmor_BZH_scaffold_78p00670.1_BnaDAR	C03p76330.1_BnaDAR	0.000271234
BNapus_Darmor_BZH_scaffold_78p00670.1_BnaDAR	C03p77600.1_BnaDAR	0.000727848
BNapus_Darmor_BZH_scaffold_78p00670.1_BnaDAR	C03p78610.1_BnaDAR	0.0029903
BNapus_Darmor_BZH_scaffold_78p00670.1_BnaDAR	C03p80970.1_BnaDAR	0.000680633
BNapus_Darmor_BZH_scaffold_78p00670.1_BnaDAR	C03p84060.1_BnaDAR	0.00455961
BNapus_Darmor_BZH_scaffold_78p00670.1_BnaDAR	C03p84480.1_BnaDAR	0.00145328
BNapus_Darmor_BZH_scaffold_78p00670.1_BnaDAR	C03p84590.1_BnaDAR	0.00225973
BNapus_Darmor_BZH_scaffold_78p00670.1_BnaDAR	C03p85700.1_BnaDAR	0.000876158
BNapus_Darmor_BZH_scaffold_78p00670.1_BnaDAR	C03p88280.1_BnaDAR	0.00376832
BNapus_Darmor_BZH_scaffold_78p00670.1_BnaDAR	C03p88820.1_BnaDAR	0.000956403
BNapus_Darmor_BZH_scaffold_78p00670.1_BnaDAR	C03p89080.1_BnaDAR	0.00975528
BNapus_Darmor_BZH_scaffold_78p00670.1_BnaDAR	C03p89090.1_BnaDAR	0.012485568748250683
BNapus_Darmor_BZH_scaffold_78p00670.1_BnaDAR	C03p90670.1_BnaDAR	0.00167058
BNapus_Darmor_BZH_scaffold_78p00670.1_BnaDAR	C03p90880.1_BnaDAR	0.00153655
BNapus_Darmor_BZH_scaffold_78p00670.1_BnaDAR	C03p92550.1_BnaDAR	0.00220113
BNapus_Darmor_BZH_scaffold_78p00670.1_BnaDAR	C04p00170.1_BnaDAR	0.00434099
BNapus_Darmor_BZH_scaffold_78p00670.1_BnaDAR	C04p01110.1_BnaDAR	0.000479364
BNapus_Darmor_BZH_scaffold_78p00670.1_BnaDAR	C04p01150.1_BnaDAR	0.00285289
BNapus_Darmor_BZH_scaffold_78p00670.1_BnaDAR	C04p01640.1_BnaDAR	0.00348078
BNapus_Darmor_BZH_scaffold_78p00670.1_BnaDAR	C04p01730.1_BnaDAR	0.00598552
BNapus_Darmor_BZH_scaffold_78p00670.1_BnaDAR	C04p03360.1_BnaDAR	0.00230757
BNapus_Darmor_BZH_scaffold_78p00670.1_BnaDAR	C04p03420.1_BnaDAR	0.0020885
BNapus_Darmor_BZH_scaffold_78p00670.1_BnaDAR	C04p03570.1_BnaDAR	0.00777628
BNapus_Darmor_BZH_scaffold_78p00670.1_BnaDAR	C04p04460.1_BnaDAR	0.00236798
BNapus_Darmor_BZH_scaffold_78p00670.1_BnaDAR	C04p05040.1_BnaDAR	0.00343385
BNapus_Darmor_BZH_scaffold_78p00670.1_BnaDAR	C04p05660.1_BnaDAR	0.00241102
BNapus_Darmor_BZH_scaffold_78p00670.1_BnaDAR	C04p05920.1_BnaDAR	0.00541184
BNapus_Darmor_BZH_scaffold_78p00670.1_BnaDAR	C04p06400.1_BnaDAR	0.00848843
BNapus_Darmor_BZH_scaffold_78p00670.1_BnaDAR	C04p06560.1_BnaDAR	0.000215688
BNapus_Darmor_BZH_scaffold_78p00670.1_BnaDAR	C04p06570.1_BnaDAR	0.00042612
BNapus_Darmor_BZH_scaffold_78p00670.1_BnaDAR	C04p07360.1_BnaDAR	0.000346708
BNapus_Darmor_BZH_scaffold_78p00670.1_BnaDAR	C04p07390.1_BnaDAR	0.00288258
BNapus_Darmor_BZH_scaffold_78p00670.1_BnaDAR	C04p08750.1_BnaDAR	0.00143933
BNapus_Darmor_BZH_scaffold_78p00670.1_BnaDAR	C04p10320.1_BnaDAR	0.0048782
BNapus_Darmor_BZH_scaffold_78p00670.1_BnaDAR	C04p12670.1_BnaDAR	0.0038165
BNapus_Darmor_BZH_scaffold_78p00670.1_BnaDAR	C04p14020.1_BnaDAR	0.000519135
BNapus_Darmor_BZH_scaffold_78p00670.1_BnaDAR	C04p14480.1_BnaDAR	0.00494331
BNapus_Darmor_BZH_scaffold_78p00670.1_BnaDAR	C04p15180.1_BnaDAR	0.00224087
BNapus_Darmor_BZH_scaffold_78p00670.1_BnaDAR	C04p15220.1_BnaDAR	0.000459688
BNapus_Darmor_BZH_scaffold_78p00670.1_BnaDAR	C04p16610.1_BnaDAR	0.00702037
BNapus_Darmor_BZH_scaffold_78p00670.1_BnaDAR	C04p20530.1_BnaDAR	0.00418147
BNapus_Darmor_BZH_scaffold_78p00670.1_BnaDAR	C04p22720.1_BnaDAR	0.000356315
BNapus_Darmor_BZH_scaffold_78p00670.1_BnaDAR	C04p25600.1_BnaDAR	0.003901
BNapus_Darmor_BZH_scaffold_78p00670.1_BnaDAR	C04p30140.1_BnaDAR	0.00437367
BNapus_Darmor_BZH_scaffold_78p00670.1_BnaDAR	C04p30220.1_BnaDAR	0.00111063
BNapus_Darmor_BZH_scaffold_78p00670.1_BnaDAR	C04p32640.1_BnaDAR	0.000895978
BNapus_Darmor_BZH_scaffold_78p00670.1_BnaDAR	C04p33620.1_BnaDAR	0.00409356
BNapus_Darmor_BZH_scaffold_78p00670.1_BnaDAR	C04p34470.1_BnaDAR	0.00109434
BNapus_Darmor_BZH_scaffold_78p00670.1_BnaDAR	C04p35030.1_BnaDAR	0.000559197
BNapus_Darmor_BZH_scaffold_78p00670.1_BnaDAR	C04p35080.1_BnaDAR	0.00235983
BNapus_Darmor_BZH_scaffold_78p00670.1_BnaDAR	C04p37970.1_BnaDAR	0.00238915
BNapus_Darmor_BZH_scaffold_78p00670.1_BnaDAR	C04p46060.1_BnaDAR	0.016591
BNapus_Darmor_BZH_scaffold_78p00670.1_BnaDAR	C04p47330.1_BnaDAR	0.00411636
BNapus_Darmor_BZH_scaffold_78p00670.1_BnaDAR	C04p50290.1_BnaDAR	0.00244956
BNapus_Darmor_BZH_scaffold_78p00670.1_BnaDAR	C04p50300.1_BnaDAR	0.00493154
BNapus_Darmor_BZH_scaffold_78p00670.1_BnaDAR	C04p50800.1_BnaDAR	0.000571172
BNapus_Darmor_BZH_scaffold_78p00670.1_BnaDAR	C04p51430.1_BnaDAR	0.00432236
BNapus_Darmor_BZH_scaffold_78p00670.1_BnaDAR	C04p51780.1_BnaDAR	0.000345524
BNapus_Darmor_BZH_scaffold_78p00670.1_BnaDAR	C04p52760.1_BnaDAR	0.00168069
BNapus_Darmor_BZH_scaffold_78p00670.1_BnaDAR	C04p53050.1_BnaDAR	0.00391613
BNapus_Darmor_BZH_scaffold_78p00670.1_BnaDAR	C04p55850.1_BnaDAR	0.0025525
BNapus_Darmor_BZH_scaffold_78p00670.1_BnaDAR	C04p58040.1_BnaDAR	0.00327718
BNapus_Darmor_BZH_scaffold_78p00670.1_BnaDAR	C04p60530.1_BnaDAR	0.00101673
BNapus_Darmor_BZH_scaffold_78p00670.1_BnaDAR	C04p60540.1_BnaDAR	0.0017685
BNapus_Darmor_BZH_scaffold_78p00670.1_BnaDAR	C04p60600.1_BnaDAR	0.00962605
BNapus_Darmor_BZH_scaffold_78p00670.1_BnaDAR	C04p60890.1_BnaDAR	0.00501994
BNapus_Darmor_BZH_scaffold_78p00670.1_BnaDAR	C04p63380.1_BnaDAR	0.000487529
BNapus_Darmor_BZH_scaffold_78p00670.1_BnaDAR	C04p63570.1_BnaDAR	0.013256690503994611
BNapus_Darmor_BZH_scaffold_78p00670.1_BnaDAR	C04p64330.1_BnaDAR	0.00472618
BNapus_Darmor_BZH_scaffold_78p00670.1_BnaDAR	C04p67630.1_BnaDAR	0.00139159
BNapus_Darmor_BZH_scaffold_78p00670.1_BnaDAR	C04p67760.1_BnaDAR	0.00133973
BNapus_Darmor_BZH_scaffold_78p00670.1_BnaDAR	C04p69530.1_BnaDAR	0.00270133
BNapus_Darmor_BZH_scaffold_78p00670.1_BnaDAR	C04p69560.1_BnaDAR	0.00191093
BNapus_Darmor_BZH_scaffold_78p00670.1_BnaDAR	C04p69600.1_BnaDAR	0.0026194
BNapus_Darmor_BZH_scaffold_78p00670.1_BnaDAR	C04p69670.1_BnaDAR	0.00239575
BNapus_Darmor_BZH_scaffold_78p00670.1_BnaDAR	C04p70020.1_BnaDAR	0.000948695
BNapus_Darmor_BZH_scaffold_78p00670.1_BnaDAR	C04p71340.1_BnaDAR	0.00508362
BNapus_Darmor_BZH_scaffold_78p00670.1_BnaDAR	C04p71560.1_BnaDAR	0.00281796
BNapus_Darmor_BZH_scaffold_78p00670.1_BnaDAR	C04p71750.1_BnaDAR	0.00114037
BNapus_Darmor_BZH_scaffold_78p00670.1_BnaDAR	C04p72040.1_BnaDAR	0.00237758
BNapus_Darmor_BZH_scaffold_78p00670.1_BnaDAR	C04p72440.1_BnaDAR	0.00556833
BNapus_Darmor_BZH_scaffold_78p00670.1_BnaDAR	C05p00880.1_BnaDAR	0.00204237
BNapus_Darmor_BZH_scaffold_78p00670.1_BnaDAR	C05p00900.1_BnaDAR	0.00346315
BNapus_Darmor_BZH_scaffold_78p00670.1_BnaDAR	C05p01200.1_BnaDAR	0.000976512
BNapus_Darmor_BZH_scaffold_78p00670.1_BnaDAR	C05p02590.1_BnaDAR	0.00322709
BNapus_Darmor_BZH_scaffold_78p00670.1_BnaDAR	C05p03360.1_BnaDAR	0.00117168
BNapus_Darmor_BZH_scaffold_78p00670.1_BnaDAR	C05p04320.1_BnaDAR	0.00214059
BNapus_Darmor_BZH_scaffold_78p00670.1_BnaDAR	C05p06350.1_BnaDAR	0.00353347
BNapus_Darmor_BZH_scaffold_78p00670.1_BnaDAR	C05p07020.1_BnaDAR	0.00111538
BNapus_Darmor_BZH_scaffold_78p00670.1_BnaDAR	C05p07590.1_BnaDAR	0.0020596
BNapus_Darmor_BZH_scaffold_78p00670.1_BnaDAR	C05p07600.1_BnaDAR	0.00208215
BNapus_Darmor_BZH_scaffold_78p00670.1_BnaDAR	C05p08250.1_BnaDAR	0.00133988
BNapus_Darmor_BZH_scaffold_78p00670.1_BnaDAR	C05p08830.1_BnaDAR	0.00108249
BNapus_Darmor_BZH_scaffold_78p00670.1_BnaDAR	C05p10350.1_BnaDAR	0.00558497
BNapus_Darmor_BZH_scaffold_78p00670.1_BnaDAR	C05p12220.1_BnaDAR	0.0011134
BNapus_Darmor_BZH_scaffold_78p00670.1_BnaDAR	C05p13890.1_BnaDAR	0.00128274
BNapus_Darmor_BZH_scaffold_78p00670.1_BnaDAR	C05p16720.1_BnaDAR	0.000530552
BNapus_Darmor_BZH_scaffold_78p00670.1_BnaDAR	C05p17710.1_BnaDAR	0.00329042
BNapus_Darmor_BZH_scaffold_78p00670.1_BnaDAR	C05p17730.1_BnaDAR	0.00116584
BNapus_Darmor_BZH_scaffold_78p00670.1_BnaDAR	C05p21780.1_BnaDAR	0.00315
BNapus_Darmor_BZH_scaffold_78p00670.1_BnaDAR	C05p21880.1_BnaDAR	0.00183664
BNapus_Darmor_BZH_scaffold_78p00670.1_BnaDAR	C05p24120.1_BnaDAR	0.00310049
BNapus_Darmor_BZH_scaffold_78p00670.1_BnaDAR	C05p24890.1_BnaDAR	0.000557332
BNapus_Darmor_BZH_scaffold_78p00670.1_BnaDAR	C05p24920.1_BnaDAR	0.00296542
BNapus_Darmor_BZH_scaffold_78p00670.1_BnaDAR	C05p27500.1_BnaDAR	0.00387827
BNapus_Darmor_BZH_scaffold_78p00670.1_BnaDAR	C05p28840.1_BnaDAR	0.00230725
BNapus_Darmor_BZH_scaffold_78p00670.1_BnaDAR	C05p30150.1_BnaDAR	0.00706812
BNapus_Darmor_BZH_scaffold_78p00670.1_BnaDAR	C05p31040.1_BnaDAR	0.0031075
BNapus_Darmor_BZH_scaffold_78p00670.1_BnaDAR	C05p31640.1_BnaDAR	0.00233537
BNapus_Darmor_BZH_scaffold_78p00670.1_BnaDAR	C05p33870.1_BnaDAR	0.00114743
BNapus_Darmor_BZH_scaffold_78p00670.1_BnaDAR	C05p35850.1_BnaDAR	0.00165294
BNapus_Darmor_BZH_scaffold_78p00670.1_BnaDAR	C05p37260.1_BnaDAR	0.00522539
BNapus_Darmor_BZH_scaffold_78p00670.1_BnaDAR	C05p39110.1_BnaDAR	0.00153422
BNapus_Darmor_BZH_scaffold_78p00670.1_BnaDAR	C05p40480.1_BnaDAR	0.0125378
BNapus_Darmor_BZH_scaffold_78p00670.1_BnaDAR	C05p40950.1_BnaDAR	0.00570036
BNapus_Darmor_BZH_scaffold_78p00670.1_BnaDAR	C05p41010.1_BnaDAR	0.000479027
BNapus_Darmor_BZH_scaffold_78p00670.1_BnaDAR	C05p43260.1_BnaDAR	0.00178466
BNapus_Darmor_BZH_scaffold_78p00670.1_BnaDAR	C05p43470.1_BnaDAR	0.00466293
BNapus_Darmor_BZH_scaffold_78p00670.1_BnaDAR	C05p46450.1_BnaDAR	0.00152914
BNapus_Darmor_BZH_scaffold_78p00670.1_BnaDAR	C05p47080.1_BnaDAR	0.00285851
BNapus_Darmor_BZH_scaffold_78p00670.1_BnaDAR	C05p49390.1_BnaDAR	0.00120683
BNapus_Darmor_BZH_scaffold_78p00670.1_BnaDAR	C05p50490.1_BnaDAR	0.00107969
BNapus_Darmor_BZH_scaffold_78p00670.1_BnaDAR	C05p51880.1_BnaDAR	0.00315742
BNapus_Darmor_BZH_scaffold_78p00670.1_BnaDAR	C05p51970.1_BnaDAR	0.000162412
BNapus_Darmor_BZH_scaffold_78p00670.1_BnaDAR	C05p55020.1_BnaDAR	0.00378004
BNapus_Darmor_BZH_scaffold_78p00670.1_BnaDAR	C05p55090.1_BnaDAR	0.00207141
BNapus_Darmor_BZH_scaffold_78p00670.1_BnaDAR	C05p56030.1_BnaDAR	0.0034407
BNapus_Darmor_BZH_scaffold_78p00670.1_BnaDAR	C05p59670.1_BnaDAR	0.00213881
BNapus_Darmor_BZH_scaffold_78p00670.1_BnaDAR	C05p62110.1_BnaDAR	0.00108785
BNapus_Darmor_BZH_scaffold_78p00670.1_BnaDAR	C05p62660.1_BnaDAR	0.00092874
BNapus_Darmor_BZH_scaffold_78p00670.1_BnaDAR	C05p63030.1_BnaDAR	0.00326499
BNapus_Darmor_BZH_scaffold_78p00670.1_BnaDAR	C05p63380.1_BnaDAR	0.00175197
BNapus_Darmor_BZH_scaffold_78p00670.1_BnaDAR	C06p06370.1_BnaDAR	0.00365136
BNapus_Darmor_BZH_scaffold_78p00670.1_BnaDAR	C06p06610.1_BnaDAR	0.000946466
BNapus_Darmor_BZH_scaffold_78p00670.1_BnaDAR	C06p08190.1_BnaDAR	0.00882261
BNapus_Darmor_BZH_scaffold_78p00670.1_BnaDAR	C06p08930.1_BnaDAR	0.00497099
BNapus_Darmor_BZH_scaffold_78p00670.1_BnaDAR	C06p09340.1_BnaDAR	0.00273916
BNapus_Darmor_BZH_scaffold_78p00670.1_BnaDAR	C06p10270.1_BnaDAR	0.00207423
BNapus_Darmor_BZH_scaffold_78p00670.1_BnaDAR	C06p11190.1_BnaDAR	0.0013222
BNapus_Darmor_BZH_scaffold_78p00670.1_BnaDAR	C06p14260.1_BnaDAR	0.00175633
BNapus_Darmor_BZH_scaffold_78p00670.1_BnaDAR	C06p14450.1_BnaDAR	0.00235441
BNapus_Darmor_BZH_scaffold_78p00670.1_BnaDAR	C06p14480.1_BnaDAR	0.00368007
BNapus_Darmor_BZH_scaffold_78p00670.1_BnaDAR	C06p15980.1_BnaDAR	0.00348546
BNapus_Darmor_BZH_scaffold_78p00670.1_BnaDAR	C06p17390.1_BnaDAR	0.00224119
BNapus_Darmor_BZH_scaffold_78p00670.1_BnaDAR	C06p17400.1_BnaDAR	0.00194866
BNapus_Darmor_BZH_scaffold_78p00670.1_BnaDAR	C06p17780.1_BnaDAR	0.00240738
BNapus_Darmor_BZH_scaffold_78p00670.1_BnaDAR	C06p18620.1_BnaDAR	0.00233868
BNapus_Darmor_BZH_scaffold_78p00670.1_BnaDAR	C06p22190.1_BnaDAR	0.00126188
BNapus_Darmor_BZH_scaffold_78p00670.1_BnaDAR	C06p22210.1_BnaDAR	0.00389783
BNapus_Darmor_BZH_scaffold_78p00670.1_BnaDAR	C06p24440.1_BnaDAR	0.000969496
BNapus_Darmor_BZH_scaffold_78p00670.1_BnaDAR	C06p24960.1_BnaDAR	0.00198407
BNapus_Darmor_BZH_scaffold_78p00670.1_BnaDAR	C06p26650.1_BnaDAR	0.00459114
BNapus_Darmor_BZH_scaffold_78p00670.1_BnaDAR	C06p27600.1_BnaDAR	0.00304994
BNapus_Darmor_BZH_scaffold_78p00670.1_BnaDAR	C06p28540.1_BnaDAR	0.00173603
BNapus_Darmor_BZH_scaffold_78p00670.1_BnaDAR	C06p28580.1_BnaDAR	0.00162467
BNapus_Darmor_BZH_scaffold_78p00670.1_BnaDAR	C06p29880.1_BnaDAR	0.00149069
BNapus_Darmor_BZH_scaffold_78p00670.1_BnaDAR	C06p35370.1_BnaDAR	0.00587047
BNapus_Darmor_BZH_scaffold_78p00670.1_BnaDAR	C06p36840.1_BnaDAR	0.00218083
BNapus_Darmor_BZH_scaffold_78p00670.1_BnaDAR	C06p37040.1_BnaDAR	0.00173217
BNapus_Darmor_BZH_scaffold_78p00670.1_BnaDAR	C06p37180.1_BnaDAR	8.511090242510014e-05
BNapus_Darmor_BZH_scaffold_78p00670.1_BnaDAR	C06p38610.1_BnaDAR	0.00265324
BNapus_Darmor_BZH_scaffold_78p00670.1_BnaDAR	C06p39080.1_BnaDAR	0.00281152
BNapus_Darmor_BZH_scaffold_78p00670.1_BnaDAR	C06p40760.1_BnaDAR	4.034055351615417e-05
BNapus_Darmor_BZH_scaffold_78p00670.1_BnaDAR	C06p43300.1_BnaDAR	0.00291884
BNapus_Darmor_BZH_scaffold_78p00670.1_BnaDAR	C06p43600.1_BnaDAR	0.00119667
BNapus_Darmor_BZH_scaffold_78p00670.1_BnaDAR	C06p46750.1_BnaDAR	0.0012643
BNapus_Darmor_BZH_scaffold_78p00670.1_BnaDAR	C06p49070.1_BnaDAR	0.00413685
BNapus_Darmor_BZH_scaffold_78p00670.1_BnaDAR	C06p50930.1_BnaDAR	0.00794912
BNapus_Darmor_BZH_scaffold_78p00670.1_BnaDAR	C06p51460.1_BnaDAR	0.000530911
BNapus_Darmor_BZH_scaffold_78p00670.1_BnaDAR	C06p52370.1_BnaDAR	0.00422401
BNapus_Darmor_BZH_scaffold_78p00670.1_BnaDAR	C06p52480.1_BnaDAR	0.00074229
BNapus_Darmor_BZH_scaffold_78p00670.1_BnaDAR	C06p53330.1_BnaDAR	0.00347188
BNapus_Darmor_BZH_scaffold_78p00670.1_BnaDAR	C06p53350.1_BnaDAR	0.00164008
BNapus_Darmor_BZH_scaffold_78p00670.1_BnaDAR	C07p00440.1_BnaDAR	0.000850544
BNapus_Darmor_BZH_scaffold_78p00670.1_BnaDAR	C07p02560.1_BnaDAR	0.000819889
BNapus_Darmor_BZH_scaffold_78p00670.1_BnaDAR	C07p03580.1_BnaDAR	0.00248098
BNapus_Darmor_BZH_scaffold_78p00670.1_BnaDAR	C07p03590.1_BnaDAR	0.00422061
BNapus_Darmor_BZH_scaffold_78p00670.1_BnaDAR	C07p03660.1_BnaDAR	0.013466771943479866
BNapus_Darmor_BZH_scaffold_78p00670.1_BnaDAR	C07p05420.1_BnaDAR	0.000973612
BNapus_Darmor_BZH_scaffold_78p00670.1_BnaDAR	C07p05990.1_BnaDAR	0.00174952
BNapus_Darmor_BZH_scaffold_78p00670.1_BnaDAR	C07p08200.1_BnaDAR	0.00115781
BNapus_Darmor_BZH_scaffold_78p00670.1_BnaDAR	C07p10430.1_BnaDAR	0.0031408
BNapus_Darmor_BZH_scaffold_78p00670.1_BnaDAR	C07p11810.1_BnaDAR	0.00173916
BNapus_Darmor_BZH_scaffold_78p00670.1_BnaDAR	C07p11910.1_BnaDAR	0.00291267
BNapus_Darmor_BZH_scaffold_78p00670.1_BnaDAR	C07p15570.1_BnaDAR	0.0019447
BNapus_Darmor_BZH_scaffold_78p00670.1_BnaDAR	C07p17790.1_BnaDAR	0.0040213
BNapus_Darmor_BZH_scaffold_78p00670.1_BnaDAR	C07p19080.1_BnaDAR	0.00622948
BNapus_Darmor_BZH_scaffold_78p00670.1_BnaDAR	C07p24570.1_BnaDAR	0.00158709
BNapus_Darmor_BZH_scaffold_78p00670.1_BnaDAR	C07p26850.1_BnaDAR	0.000933529
BNapus_Darmor_BZH_scaffold_78p00670.1_BnaDAR	C07p26870.1_BnaDAR	0.00154882
BNapus_Darmor_BZH_scaffold_78p00670.1_BnaDAR	C07p26890.1_BnaDAR	0.00175772
BNapus_Darmor_BZH_scaffold_78p00670.1_BnaDAR	C07p28700.1_BnaDAR	0.00174278
BNapus_Darmor_BZH_scaffold_78p00670.1_BnaDAR	C07p29430.1_BnaDAR	0.00383763
BNapus_Darmor_BZH_scaffold_78p00670.1_BnaDAR	C07p31550.1_BnaDAR	0.00302179
BNapus_Darmor_BZH_scaffold_78p00670.1_BnaDAR	C07p31560.1_BnaDAR	0.00114666
BNapus_Darmor_BZH_scaffold_78p00670.1_BnaDAR	C07p31570.1_BnaDAR	0.0023653
BNapus_Darmor_BZH_scaffold_78p00670.1_BnaDAR	C07p32180.1_BnaDAR	0.00167374
BNapus_Darmor_BZH_scaffold_78p00670.1_BnaDAR	C07p33360.1_BnaDAR	0.00387451
BNapus_Darmor_BZH_scaffold_78p00670.1_BnaDAR	C07p33370.1_BnaDAR	0.00157628
BNapus_Darmor_BZH_scaffold_78p00670.1_BnaDAR	C07p33950.1_BnaDAR	0.00679597
BNapus_Darmor_BZH_scaffold_78p00670.1_BnaDAR	C07p35760.1_BnaDAR	0.00018341
BNapus_Darmor_BZH_scaffold_78p00670.1_BnaDAR	C07p37670.1_BnaDAR	0.00155715
BNapus_Darmor_BZH_scaffold_78p00670.1_BnaDAR	C07p37800.1_BnaDAR	0.00291742
BNapus_Darmor_BZH_scaffold_78p00670.1_BnaDAR	C07p39080.1_BnaDAR	0.00177746
BNapus_Darmor_BZH_scaffold_78p00670.1_BnaDAR	C07p39250.1_BnaDAR	0.00137609
BNapus_Darmor_BZH_scaffold_78p00670.1_BnaDAR	C07p39490.1_BnaDAR	0.0113547
BNapus_Darmor_BZH_scaffold_78p00670.1_BnaDAR	C07p39650.1_BnaDAR	0.00554266
BNapus_Darmor_BZH_scaffold_78p00670.1_BnaDAR	C07p40580.1_BnaDAR	0.0027473
BNapus_Darmor_BZH_scaffold_78p00670.1_BnaDAR	C07p42110.1_BnaDAR	0.00104986
BNapus_Darmor_BZH_scaffold_78p00670.1_BnaDAR	C07p42920.1_BnaDAR	0.00027675
BNapus_Darmor_BZH_scaffold_78p00670.1_BnaDAR	C07p43210.1_BnaDAR	0.00510925
BNapus_Darmor_BZH_scaffold_78p00670.1_BnaDAR	C07p44380.1_BnaDAR	0.00414242
BNapus_Darmor_BZH_scaffold_78p00670.1_BnaDAR	C07p44700.1_BnaDAR	0.000792807
BNapus_Darmor_BZH_scaffold_78p00670.1_BnaDAR	C07p44790.1_BnaDAR	0.00217201
BNapus_Darmor_BZH_scaffold_78p00670.1_BnaDAR	C07p45020.1_BnaDAR	0.000302394
BNapus_Darmor_BZH_scaffold_78p00670.1_BnaDAR	C07p47470.1_BnaDAR	0.00376113
BNapus_Darmor_BZH_scaffold_78p00670.1_BnaDAR	C07p49630.1_BnaDAR	0.010570363059887384
BNapus_Darmor_BZH_scaffold_78p00670.1_BnaDAR	C07p51600.1_BnaDAR	0.00166774
BNapus_Darmor_BZH_scaffold_78p00670.1_BnaDAR	C07p51620.1_BnaDAR	0.000921308
BNapus_Darmor_BZH_scaffold_78p00670.1_BnaDAR	C07p52310.1_BnaDAR	0.00133051
BNapus_Darmor_BZH_scaffold_78p00670.1_BnaDAR	C07p52450.1_BnaDAR	0.00258109
BNapus_Darmor_BZH_scaffold_78p00670.1_BnaDAR	C07p53640.1_BnaDAR	0.000395727
BNapus_Darmor_BZH_scaffold_78p00670.1_BnaDAR	C07p53730.1_BnaDAR	0.00157843
BNapus_Darmor_BZH_scaffold_78p00670.1_BnaDAR	C07p53740.1_BnaDAR	0.00215747
BNapus_Darmor_BZH_scaffold_78p00670.1_BnaDAR	C07p54330.1_BnaDAR	0.00167783
BNapus_Darmor_BZH_scaffold_78p00670.1_BnaDAR	C07p56020.1_BnaDAR	0.00188292
BNapus_Darmor_BZH_scaffold_78p00670.1_BnaDAR	C07p57620.1_BnaDAR	0.00241746
BNapus_Darmor_BZH_scaffold_78p00670.1_BnaDAR	C07p58430.1_BnaDAR	0.00288569
BNapus_Darmor_BZH_scaffold_78p00670.1_BnaDAR	C07p58460.1_BnaDAR	0.00109143
BNapus_Darmor_BZH_scaffold_78p00670.1_BnaDAR	C07p58960.1_BnaDAR	0.000450197
BNapus_Darmor_BZH_scaffold_78p00670.1_BnaDAR	C07p59450.1_BnaDAR	0.000185597
BNapus_Darmor_BZH_scaffold_78p00670.1_BnaDAR	C07p60320.1_BnaDAR	0.00317988
BNapus_Darmor_BZH_scaffold_78p00670.1_BnaDAR	C07p61400.1_BnaDAR	0.00185474
BNapus_Darmor_BZH_scaffold_78p00670.1_BnaDAR	C07p62260.1_BnaDAR	0.00432702
BNapus_Darmor_BZH_scaffold_78p00670.1_BnaDAR	C07p62860.1_BnaDAR	0.0012421
BNapus_Darmor_BZH_scaffold_78p00670.1_BnaDAR	C07p63450.1_BnaDAR	0.00130985
BNapus_Darmor_BZH_scaffold_78p00670.1_BnaDAR	C08p01100.1_BnaDAR	0.00196117
BNapus_Darmor_BZH_scaffold_78p00670.1_BnaDAR	C08p02360.1_BnaDAR	0.00273319
BNapus_Darmor_BZH_scaffold_78p00670.1_BnaDAR	C08p06150.1_BnaDAR	0.00396536
BNapus_Darmor_BZH_scaffold_78p00670.1_BnaDAR	C08p12370.1_BnaDAR	0.00249444
BNapus_Darmor_BZH_scaffold_78p00670.1_BnaDAR	C08p13410.1_BnaDAR	0.00443505
BNapus_Darmor_BZH_scaffold_78p00670.1_BnaDAR	C08p15110.1_BnaDAR	0.00292177
BNapus_Darmor_BZH_scaffold_78p00670.1_BnaDAR	C08p16610.1_BnaDAR	0.00353381
BNapus_Darmor_BZH_scaffold_78p00670.1_BnaDAR	C08p16620.1_BnaDAR	0.00195565
BNapus_Darmor_BZH_scaffold_78p00670.1_BnaDAR	C08p18170.1_BnaDAR	0.00228854
BNapus_Darmor_BZH_scaffold_78p00670.1_BnaDAR	C08p18620.1_BnaDAR	0.00234138
BNapus_Darmor_BZH_scaffold_78p00670.1_BnaDAR	C08p19400.1_BnaDAR	0.0032862
BNapus_Darmor_BZH_scaffold_78p00670.1_BnaDAR	C08p22770.1_BnaDAR	0.00767209
BNapus_Darmor_BZH_scaffold_78p00670.1_BnaDAR	C08p23440.1_BnaDAR	0.00202406
BNapus_Darmor_BZH_scaffold_78p00670.1_BnaDAR	C08p24600.1_BnaDAR	0.00222752
BNapus_Darmor_BZH_scaffold_78p00670.1_BnaDAR	C08p24670.1_BnaDAR	0.011918616883285025
BNapus_Darmor_BZH_scaffold_78p00670.1_BnaDAR	C08p29730.1_BnaDAR	0.0024848
BNapus_Darmor_BZH_scaffold_78p00670.1_BnaDAR	C08p30220.1_BnaDAR	0.00205197
BNapus_Darmor_BZH_scaffold_78p00670.1_BnaDAR	C08p32710.1_BnaDAR	0.0013975
BNapus_Darmor_BZH_scaffold_78p00670.1_BnaDAR	C08p32790.1_BnaDAR	0.000119137
BNapus_Darmor_BZH_scaffold_78p00670.1_BnaDAR	C08p34240.1_BnaDAR	0.00111157
BNapus_Darmor_BZH_scaffold_78p00670.1_BnaDAR	C08p34540.1_BnaDAR	0.0025428
BNapus_Darmor_BZH_scaffold_78p00670.1_BnaDAR	C08p35290.1_BnaDAR	0.00358032
BNapus_Darmor_BZH_scaffold_78p00670.1_BnaDAR	C08p36450.1_BnaDAR	0.00184246
BNapus_Darmor_BZH_scaffold_78p00670.1_BnaDAR	C08p37730.1_BnaDAR	0.00165498
BNapus_Darmor_BZH_scaffold_78p00670.1_BnaDAR	C08p38400.1_BnaDAR	0.00189983
BNapus_Darmor_BZH_scaffold_78p00670.1_BnaDAR	C08p40520.1_BnaDAR	0.000444989
BNapus_Darmor_BZH_scaffold_78p00670.1_BnaDAR	C08p40600.1_BnaDAR	0.00100605
BNapus_Darmor_BZH_scaffold_78p00670.1_BnaDAR	C08p41250.1_BnaDAR	0.00314087
BNapus_Darmor_BZH_scaffold_78p00670.1_BnaDAR	C08p41850.1_BnaDAR	0.00265437
BNapus_Darmor_BZH_scaffold_78p00670.1_BnaDAR	C08p42150.1_BnaDAR	0.00214143
BNapus_Darmor_BZH_scaffold_78p00670.1_BnaDAR	C08p42550.1_BnaDAR	0.00151811
BNapus_Darmor_BZH_scaffold_78p00670.1_BnaDAR	C08p42650.1_BnaDAR	0.00153405
BNapus_Darmor_BZH_scaffold_78p00670.1_BnaDAR	C08p44810.1_BnaDAR	0.00481938
BNapus_Darmor_BZH_scaffold_78p00670.1_BnaDAR	C08p47030.1_BnaDAR	0.00426383
BNapus_Darmor_BZH_scaffold_78p00670.1_BnaDAR	C08p49140.1_BnaDAR	0.00375725
BNapus_Darmor_BZH_scaffold_78p00670.1_BnaDAR	C08p49390.1_BnaDAR	0.00172308
BNapus_Darmor_BZH_scaffold_78p00670.1_BnaDAR	C08p49730.1_BnaDAR	0.00065722
BNapus_Darmor_BZH_scaffold_78p00670.1_BnaDAR	C08p51450.1_BnaDAR	0.000898984
BNapus_Darmor_BZH_scaffold_78p00670.1_BnaDAR	C08p51570.1_BnaDAR	0.0014344
BNapus_Darmor_BZH_scaffold_78p00670.1_BnaDAR	C08p53170.1_BnaDAR	0.00402358
BNapus_Darmor_BZH_scaffold_78p00670.1_BnaDAR	C09p00390.1_BnaDAR	0.00119269
BNapus_Darmor_BZH_scaffold_78p00670.1_BnaDAR	C09p01060.1_BnaDAR	0.0044439
BNapus_Darmor_BZH_scaffold_78p00670.1_BnaDAR	C09p02280.1_BnaDAR	0.00131956
BNapus_Darmor_BZH_scaffold_78p00670.1_BnaDAR	C09p02500.1_BnaDAR	0.00249511
BNapus_Darmor_BZH_scaffold_78p00670.1_BnaDAR	C09p03300.1_BnaDAR	0.00112676
BNapus_Darmor_BZH_scaffold_78p00670.1_BnaDAR	C09p04070.1_BnaDAR	0.00265868
BNapus_Darmor_BZH_scaffold_78p00670.1_BnaDAR	C09p07070.1_BnaDAR	0.00041212
BNapus_Darmor_BZH_scaffold_78p00670.1_BnaDAR	C09p07100.1_BnaDAR	0.0044739
BNapus_Darmor_BZH_scaffold_78p00670.1_BnaDAR	C09p07220.1_BnaDAR	0.00278097
BNapus_Darmor_BZH_scaffold_78p00670.1_BnaDAR	C09p07540.1_BnaDAR	0.00167696
BNapus_Darmor_BZH_scaffold_78p00670.1_BnaDAR	C09p08050.1_BnaDAR	0.00114827
BNapus_Darmor_BZH_scaffold_78p00670.1_BnaDAR	C09p08060.1_BnaDAR	0.000613123
BNapus_Darmor_BZH_scaffold_78p00670.1_BnaDAR	C09p08080.1_BnaDAR	0.00185642
BNapus_Darmor_BZH_scaffold_78p00670.1_BnaDAR	C09p08170.1_BnaDAR	0.000290347
BNapus_Darmor_BZH_scaffold_78p00670.1_BnaDAR	C09p09170.1_BnaDAR	0.00146134
BNapus_Darmor_BZH_scaffold_78p00670.1_BnaDAR	C09p09670.1_BnaDAR	0.00251498
BNapus_Darmor_BZH_scaffold_78p00670.1_BnaDAR	C09p09880.1_BnaDAR	0.00168532
BNapus_Darmor_BZH_scaffold_78p00670.1_BnaDAR	C09p12340.1_BnaDAR	0.00403154
BNapus_Darmor_BZH_scaffold_78p00670.1_BnaDAR	C09p13300.1_BnaDAR	0.00295092
BNapus_Darmor_BZH_scaffold_78p00670.1_BnaDAR	C09p13610.1_BnaDAR	0.000408444
BNapus_Darmor_BZH_scaffold_78p00670.1_BnaDAR	C09p14700.1_BnaDAR	0.00349482
BNapus_Darmor_BZH_scaffold_78p00670.1_BnaDAR	C09p16150.1_BnaDAR	0.00189238
BNapus_Darmor_BZH_scaffold_78p00670.1_BnaDAR	C09p19180.1_BnaDAR	0.00448317
BNapus_Darmor_BZH_scaffold_78p00670.1_BnaDAR	C09p21960.1_BnaDAR	0.00317119
BNapus_Darmor_BZH_scaffold_78p00670.1_BnaDAR	C09p25030.1_BnaDAR	0.00180361
BNapus_Darmor_BZH_scaffold_78p00670.1_BnaDAR	C09p28330.1_BnaDAR	0.00267021
BNapus_Darmor_BZH_scaffold_78p00670.1_BnaDAR	C09p29880.1_BnaDAR	0.00201096
BNapus_Darmor_BZH_scaffold_78p00670.1_BnaDAR	C09p30340.1_BnaDAR	0.00187565
BNapus_Darmor_BZH_scaffold_78p00670.1_BnaDAR	C09p30850.1_BnaDAR	0.00288784
BNapus_Darmor_BZH_scaffold_78p00670.1_BnaDAR	C09p32950.1_BnaDAR	0.00106964
BNapus_Darmor_BZH_scaffold_78p00670.1_BnaDAR	C09p34540.1_BnaDAR	0.000330851
BNapus_Darmor_BZH_scaffold_78p00670.1_BnaDAR	C09p36110.1_BnaDAR	0.00636896
BNapus_Darmor_BZH_scaffold_78p00670.1_BnaDAR	C09p36310.1_BnaDAR	0.00333872
BNapus_Darmor_BZH_scaffold_78p00670.1_BnaDAR	C09p37670.1_BnaDAR	0.00487949
BNapus_Darmor_BZH_scaffold_78p00670.1_BnaDAR	C09p37790.1_BnaDAR	0.00229774
BNapus_Darmor_BZH_scaffold_78p00670.1_BnaDAR	C09p39760.1_BnaDAR	0.0139932
BNapus_Darmor_BZH_scaffold_78p00670.1_BnaDAR	C09p39990.1_BnaDAR	0.00168526
BNapus_Darmor_BZH_scaffold_78p00670.1_BnaDAR	C09p41310.1_BnaDAR	0.00073062
BNapus_Darmor_BZH_scaffold_78p00670.1_BnaDAR	C09p44710.1_BnaDAR	0.00327324
BNapus_Darmor_BZH_scaffold_78p00670.1_BnaDAR	C09p46060.1_BnaDAR	0.00117965
BNapus_Darmor_BZH_scaffold_78p00670.1_BnaDAR	C09p46390.1_BnaDAR	0.00209836
BNapus_Darmor_BZH_scaffold_78p00670.1_BnaDAR	C09p46420.1_BnaDAR	0.0010318
BNapus_Darmor_BZH_scaffold_78p00670.1_BnaDAR	C09p49560.1_BnaDAR	0.00150559
BNapus_Darmor_BZH_scaffold_78p00670.1_BnaDAR	C09p50080.1_BnaDAR	0.00180899
BNapus_Darmor_BZH_scaffold_78p00670.1_BnaDAR	C09p50330.1_BnaDAR	0.00264091
BNapus_Darmor_BZH_scaffold_78p00670.1_BnaDAR	C09p51940.1_BnaDAR	0.00230098
BNapus_Darmor_BZH_scaffold_78p00670.1_BnaDAR	C09p52600.1_BnaDAR	0.00255331
BNapus_Darmor_BZH_scaffold_78p00670.1_BnaDAR	C09p52620.1_BnaDAR	0.00106486
BNapus_Darmor_BZH_scaffold_78p00670.1_BnaDAR	C09p53040.1_BnaDAR	0.00062651
BNapus_Darmor_BZH_scaffold_78p00670.1_BnaDAR	C09p55870.1_BnaDAR	0.00150116
BNapus_Darmor_BZH_scaffold_78p00670.1_BnaDAR	C09p58740.1_BnaDAR	0.0020854
BNapus_Darmor_BZH_scaffold_78p00670.1_BnaDAR	C09p59480.1_BnaDAR	0.00339751
BNapus_Darmor_BZH_scaffold_78p00670.1_BnaDAR	C09p59650.1_BnaDAR	0.00151352
BNapus_Darmor_BZH_scaffold_78p00670.1_BnaDAR	C09p61220.1_BnaDAR	0.00205303
BNapus_Darmor_BZH_scaffold_78p00670.1_BnaDAR	C09p62960.1_BnaDAR	0.00162942
BNapus_Darmor_BZH_scaffold_78p00670.1_BnaDAR	C09p63310.1_BnaDAR	0.000239356
BNapus_Darmor_BZH_scaffold_78p00670.1_BnaDAR	C09p67320.1_BnaDAR	0.00158781
BNapus_Darmor_BZH_scaffold_78p00670.1_BnaDAR	C09p67350.1_BnaDAR	0.00204847
BNapus_Darmor_BZH_scaffold_78p00670.1_BnaDAR	C09p67380.1_BnaDAR	0.00388164
BNapus_Darmor_BZH_scaffold_78p00670.1_BnaDAR	C09p67790.1_BnaDAR	0.00148643
BNapus_Darmor_BZH_scaffold_78p00670.1_BnaDAR	C09p69320.1_BnaDAR	0.00260107
BNapus_Darmor_BZH_scaffold_78p00670.1_BnaDAR	C09p70170.1_BnaDAR	0.00395518
BNapus_Darmor_BZH_scaffold_78p00670.1_BnaDAR	C09p73840.1_BnaDAR	0.00130693
BNapus_Darmor_BZH_scaffold_78p00670.1_BnaDAR	C09p74080.1_BnaDAR	0.00124338
BNapus_Darmor_BZH_scaffold_78p00670.1_BnaDAR	C09p75140.1_BnaDAR	0.00115535
C02p61250.1_BnaDAR	A01p01000.1_BnaDAR	0.00565163
C02p61250.1_BnaDAR	A01p01690.1_BnaDAR	0.0066205
C02p61250.1_BnaDAR	A01p01780.1_BnaDAR	0.00515268
C02p61250.1_BnaDAR	A01p02810.1_BnaDAR	0.015419995223324927
C02p61250.1_BnaDAR	A01p03950.1_BnaDAR	0.00120048
C02p61250.1_BnaDAR	A01p04210.1_BnaDAR	0.00325102
C02p61250.1_BnaDAR	A01p05200.1_BnaDAR	0.00891379
C02p61250.1_BnaDAR	A01p05240.1_BnaDAR	0.010102197892155136
C02p61250.1_BnaDAR	A01p05260.1_BnaDAR	0.015527335637252025
C02p61250.1_BnaDAR	A01p07930.1_BnaDAR	0.0066475
C02p61250.1_BnaDAR	A01p08330.1_BnaDAR	0.00133078
C02p61250.1_BnaDAR	A01p10100.1_BnaDAR	0.018634020769797036
C02p61250.1_BnaDAR	A01p11740.1_BnaDAR	0.0011863
C02p61250.1_BnaDAR	A01p12090.1_BnaDAR	0.000452753
C02p61250.1_BnaDAR	A01p12560.1_BnaDAR	0.0117032
C02p61250.1_BnaDAR	A01p13490.1_BnaDAR	0.00103591
C02p61250.1_BnaDAR	A01p14210.1_BnaDAR	0.000902026
C02p61250.1_BnaDAR	A01p14400.1_BnaDAR	0.0012577
C02p61250.1_BnaDAR	A01p15970.1_BnaDAR	0.00818743
C02p61250.1_BnaDAR	A01p16020.1_BnaDAR	0.000770888
C02p61250.1_BnaDAR	A01p16690.1_BnaDAR	0.019660228772408396
C02p61250.1_BnaDAR	A01p19610.1_BnaDAR	0.014314090899695294
C02p61250.1_BnaDAR	A01p21280.1_BnaDAR	0.000988599
C02p61250.1_BnaDAR	A01p26150.1_BnaDAR	0.00876029
C02p61250.1_BnaDAR	A01p26270.1_BnaDAR	0.00127938
C02p61250.1_BnaDAR	A01p26470.1_BnaDAR	0.000861682
C02p61250.1_BnaDAR	A01p26970.1_BnaDAR	0.00102127
C02p61250.1_BnaDAR	A01p29850.1_BnaDAR	0.00143561
C02p61250.1_BnaDAR	A01p31380.1_BnaDAR	0.00191774
C02p61250.1_BnaDAR	A01p32710.1_BnaDAR	0.000644535
C02p61250.1_BnaDAR	A01p33050.1_BnaDAR	0.00258222
C02p61250.1_BnaDAR	A01p34090.1_BnaDAR	0.011542
C02p61250.1_BnaDAR	A01p35490.1_BnaDAR	0.00152246
C02p61250.1_BnaDAR	A01p35910.1_BnaDAR	0.0035933
C02p61250.1_BnaDAR	A01p38170.1_BnaDAR	0.000317017
C02p61250.1_BnaDAR	A01p38470.1_BnaDAR	0.00280549
C02p61250.1_BnaDAR	A01p38590.1_BnaDAR	0.024273387252658353
C02p61250.1_BnaDAR	A01p38650.1_BnaDAR	0.00140121
C02p61250.1_BnaDAR	A01p39900.1_BnaDAR	0.00632849
C02p61250.1_BnaDAR	A01p41040.1_BnaDAR	0.00119346
C02p61250.1_BnaDAR	A02p00340.1_BnaDAR	0.0020579
C02p61250.1_BnaDAR	A02p01040.1_BnaDAR	0.00262879
C02p61250.1_BnaDAR	A02p01540.1_BnaDAR	0.00214301
C02p61250.1_BnaDAR	A02p01970.1_BnaDAR	0.00079467
C02p61250.1_BnaDAR	A02p04380.1_BnaDAR	0.00748659
C02p61250.1_BnaDAR	A02p06580.1_BnaDAR	0.00756859
C02p61250.1_BnaDAR	A02p07060.1_BnaDAR	0.00129974
C02p61250.1_BnaDAR	A02p08330.1_BnaDAR	0.00325
C02p61250.1_BnaDAR	A02p10350.1_BnaDAR	0.00443429
C02p61250.1_BnaDAR	A02p12110.1_BnaDAR	0.00234009
C02p61250.1_BnaDAR	A02p12420.1_BnaDAR	0.013804264811740454
C02p61250.1_BnaDAR	A02p13240.1_BnaDAR	0.0050228
C02p61250.1_BnaDAR	A02p13630.1_BnaDAR	0.00918469
C02p61250.1_BnaDAR	A02p15620.1_BnaDAR	0.013820718492368532
C02p61250.1_BnaDAR	A02p17410.1_BnaDAR	0.00384444
C02p61250.1_BnaDAR	A02p17980.1_BnaDAR	0.000884166
C02p61250.1_BnaDAR	A02p19680.1_BnaDAR	0.00108486
C02p61250.1_BnaDAR	A02p22190.1_BnaDAR	0.0020987
C02p61250.1_BnaDAR	A02p22220.1_BnaDAR	0.00577124
C02p61250.1_BnaDAR	A02p22810.1_BnaDAR	0.00209072
C02p61250.1_BnaDAR	A02p23640.1_BnaDAR	0.00163406
C02p61250.1_BnaDAR	A02p24870.1_BnaDAR	0.0011192
C02p61250.1_BnaDAR	A02p26940.1_BnaDAR	0.0023914
C02p61250.1_BnaDAR	A02p28250.1_BnaDAR	0.000857414
C02p61250.1_BnaDAR	A02p28270.1_BnaDAR	0.019204732940449182
C02p61250.1_BnaDAR	A02p29760.1_BnaDAR	0.0084771
C02p61250.1_BnaDAR	A02p31470.1_BnaDAR	0.00246383
C02p61250.1_BnaDAR	A02p33090.1_BnaDAR	0.000694398
C02p61250.1_BnaDAR	A02p33480.1_BnaDAR	0.00176154
C02p61250.1_BnaDAR	A02p34730.1_BnaDAR	0.00139416
C02p61250.1_BnaDAR	A02p36020.1_BnaDAR	0.000251944
C02p61250.1_BnaDAR	A02p36150.1_BnaDAR	0.00222733
C02p61250.1_BnaDAR	A02p37560.1_BnaDAR	0.00129538
C02p61250.1_BnaDAR	A02p37780.1_BnaDAR	0.000450373
C02p61250.1_BnaDAR	A02p37840.1_BnaDAR	0.010404474731680777
C02p61250.1_BnaDAR	A02p41740.1_BnaDAR	0.00505602
C02p61250.1_BnaDAR	A02p43590.1_BnaDAR	0.00408576
C02p61250.1_BnaDAR	A03p01420.1_BnaDAR	0.0122376
C02p61250.1_BnaDAR	A03p02120.1_BnaDAR	0.00597213
C02p61250.1_BnaDAR	A03p02770.1_BnaDAR	0.003568
C02p61250.1_BnaDAR	A03p02970.1_BnaDAR	0.00178141
C02p61250.1_BnaDAR	A03p03120.1_BnaDAR	0.00086697
C02p61250.1_BnaDAR	A03p04430.1_BnaDAR	0.023184
C02p61250.1_BnaDAR	A03p05650.1_BnaDAR	0.0072186
C02p61250.1_BnaDAR	A03p06010.1_BnaDAR	0.00429808
C02p61250.1_BnaDAR	A03p06170.1_BnaDAR	0.0023498
C02p61250.1_BnaDAR	A03p12230.1_BnaDAR	0.000455322
C02p61250.1_BnaDAR	A03p12350.1_BnaDAR	0.00741662
C02p61250.1_BnaDAR	A03p12870.1_BnaDAR	0.00616672
C02p61250.1_BnaDAR	A03p16370.1_BnaDAR	0.00122783
C02p61250.1_BnaDAR	A03p16730.1_BnaDAR	0.00274428
C02p61250.1_BnaDAR	A03p16830.1_BnaDAR	0.00118327
C02p61250.1_BnaDAR	A03p16840.1_BnaDAR	0.000951031
C02p61250.1_BnaDAR	A03p18910.1_BnaDAR	0.024010114175399215
C02p61250.1_BnaDAR	A03p18940.1_BnaDAR	0.00361822
C02p61250.1_BnaDAR	A03p20770.1_BnaDAR	0.027048403744719552
C02p61250.1_BnaDAR	A03p21650.1_BnaDAR	0.00296798
C02p61250.1_BnaDAR	A03p21710.1_BnaDAR	0.00772566
C02p61250.1_BnaDAR	A03p22520.1_BnaDAR	0.00731801
C02p61250.1_BnaDAR	A03p23890.1_BnaDAR	0.00098842
C02p61250.1_BnaDAR	A03p24790.1_BnaDAR	0.000736849
C02p61250.1_BnaDAR	A03p24860.1_BnaDAR	0.001839
C02p61250.1_BnaDAR	A03p25270.1_BnaDAR	0.023023128821528224
C02p61250.1_BnaDAR	A03p25280.1_BnaDAR	0.00468698
C02p61250.1_BnaDAR	A03p25440.1_BnaDAR	0.000534211
C02p61250.1_BnaDAR	A03p25530.1_BnaDAR	0.0021305
C02p61250.1_BnaDAR	A03p25580.1_BnaDAR	0.012120772363842963
C02p61250.1_BnaDAR	A03p26310.1_BnaDAR	0.000816248
C02p61250.1_BnaDAR	A03p28870.1_BnaDAR	0.00252146
C02p61250.1_BnaDAR	A03p29090.1_BnaDAR	0.000989471
C02p61250.1_BnaDAR	A03p30850.1_BnaDAR	0.00354862
C02p61250.1_BnaDAR	A03p31680.1_BnaDAR	0.000328728
C02p61250.1_BnaDAR	A03p32180.1_BnaDAR	0.000865629
C02p61250.1_BnaDAR	A03p33720.1_BnaDAR	0.00738106
C02p61250.1_BnaDAR	A03p35400.1_BnaDAR	0.016818598010784214
C02p61250.1_BnaDAR	A03p36510.1_BnaDAR	0.00168343
C02p61250.1_BnaDAR	A03p37340.1_BnaDAR	0.00329244
C02p61250.1_BnaDAR	A03p39590.1_BnaDAR	0.00144559
C02p61250.1_BnaDAR	A03p40040.1_BnaDAR	0.00190554
C02p61250.1_BnaDAR	A03p40710.1_BnaDAR	0.0087946
C02p61250.1_BnaDAR	A03p40930.1_BnaDAR	0.022133230983446522
C02p61250.1_BnaDAR	A03p42740.1_BnaDAR	0.00117968
C02p61250.1_BnaDAR	A03p44780.1_BnaDAR	0.000558963
C02p61250.1_BnaDAR	A03p44950.1_BnaDAR	0.012991365394193459
C02p61250.1_BnaDAR	A03p46360.1_BnaDAR	0.00208893
C02p61250.1_BnaDAR	A03p46750.1_BnaDAR	0.00383297
C02p61250.1_BnaDAR	A03p46980.1_BnaDAR	0.018987902164299773
C02p61250.1_BnaDAR	A03p49390.1_BnaDAR	0.00326051
C02p61250.1_BnaDAR	A03p52700.1_BnaDAR	0.00117981
C02p61250.1_BnaDAR	A03p53330.1_BnaDAR	0.00237506
C02p61250.1_BnaDAR	A03p53900.1_BnaDAR	0.000803679
C02p61250.1_BnaDAR	A03p54030.1_BnaDAR	0.00134819
C02p61250.1_BnaDAR	A03p55360.1_BnaDAR	0.0058574
C02p61250.1_BnaDAR	A03p55440.1_BnaDAR	0.00494696
C02p61250.1_BnaDAR	A03p55450.1_BnaDAR	0.000458252
C02p61250.1_BnaDAR	A03p56000.1_BnaDAR	0.010849412153762665
C02p61250.1_BnaDAR	A03p57900.1_BnaDAR	0.0146774
C02p61250.1_BnaDAR	A03p59590.1_BnaDAR	0.00204128
C02p61250.1_BnaDAR	A03p60550.1_BnaDAR	0.016756606156126664
C02p61250.1_BnaDAR	A03p61090.1_BnaDAR	0.00577267
C02p61250.1_BnaDAR	A03p61730.1_BnaDAR	0.025715495475168076
C02p61250.1_BnaDAR	A03p62740.1_BnaDAR	0.00833177
C02p61250.1_BnaDAR	A03p63930.1_BnaDAR	0.010027243890651993
C02p61250.1_BnaDAR	A03p64970.1_BnaDAR	0.0061808
C02p61250.1_BnaDAR	A03p68920.1_BnaDAR	0.00205659
C02p61250.1_BnaDAR	A04p00310.1_BnaDAR	0.00114477
C02p61250.1_BnaDAR	A04p00380.1_BnaDAR	0.00102395
C02p61250.1_BnaDAR	A04p02220.1_BnaDAR	0.00414874
C02p61250.1_BnaDAR	A04p02850.1_BnaDAR	0.00557422
C02p61250.1_BnaDAR	A04p03160.1_BnaDAR	0.0068291
C02p61250.1_BnaDAR	A04p03200.1_BnaDAR	0.000615304
C02p61250.1_BnaDAR	A04p05270.1_BnaDAR	0.00492297
C02p61250.1_BnaDAR	A04p05320.1_BnaDAR	0.00281762
C02p61250.1_BnaDAR	A04p12380.1_BnaDAR	0.00269339
C02p61250.1_BnaDAR	A04p13550.1_BnaDAR	0.0068327
C02p61250.1_BnaDAR	A04p15870.1_BnaDAR	0.00164241
C02p61250.1_BnaDAR	A04p16320.1_BnaDAR	0.0048142
C02p61250.1_BnaDAR	A04p16850.1_BnaDAR	0.0012968
C02p61250.1_BnaDAR	A04p17050.1_BnaDAR	0.012626543685661148
C02p61250.1_BnaDAR	A04p17860.1_BnaDAR	0.00210692
C02p61250.1_BnaDAR	A04p18100.1_BnaDAR	0.014721452738945462
C02p61250.1_BnaDAR	A04p20140.1_BnaDAR	0.000548125
C02p61250.1_BnaDAR	A04p21900.1_BnaDAR	0.0153713
C02p61250.1_BnaDAR	A04p23900.1_BnaDAR	0.000719263
C02p61250.1_BnaDAR	A04p24160.1_BnaDAR	0.00181654
C02p61250.1_BnaDAR	A04p25360.1_BnaDAR	0.00027612
C02p61250.1_BnaDAR	A04p26040.1_BnaDAR	0.020030932469429188
C02p61250.1_BnaDAR	A04p26190.1_BnaDAR	0.00233912
C02p61250.1_BnaDAR	A04p26940.1_BnaDAR	0.000623311
C02p61250.1_BnaDAR	A04p30100.1_BnaDAR	0.00619629
C02p61250.1_BnaDAR	A04p30230.1_BnaDAR	0.00200642
C02p61250.1_BnaDAR	A04p32040.1_BnaDAR	0.00871208
C02p61250.1_BnaDAR	A04p32110.1_BnaDAR	0.00380363
C02p61250.1_BnaDAR	A04p33570.1_BnaDAR	0.00329253
C02p61250.1_BnaDAR	A04p33820.1_BnaDAR	0.00231964
C02p61250.1_BnaDAR	A04p33940.1_BnaDAR	0.010308677986016007
C02p61250.1_BnaDAR	A04p34220.1_BnaDAR	0.00214475
C02p61250.1_BnaDAR	A04p34630.1_BnaDAR	0.025706206120106587
C02p61250.1_BnaDAR	A05p00260.1_BnaDAR	0.00142585
C02p61250.1_BnaDAR	A05p00970.1_BnaDAR	0.00830088
C02p61250.1_BnaDAR	A05p01010.1_BnaDAR	0.00328599
C02p61250.1_BnaDAR	A05p01450.1_BnaDAR	0.00189753
C02p61250.1_BnaDAR	A05p01530.1_BnaDAR	0.001055
C02p61250.1_BnaDAR	A05p02770.1_BnaDAR	0.00242028
C02p61250.1_BnaDAR	A05p02810.1_BnaDAR	0.00432982
C02p61250.1_BnaDAR	A05p02940.1_BnaDAR	0.0016098
C02p61250.1_BnaDAR	A05p03760.1_BnaDAR	0.00344565
C02p61250.1_BnaDAR	A05p04260.1_BnaDAR	0.000727079
C02p61250.1_BnaDAR	A05p04830.1_BnaDAR	0.00194548
C02p61250.1_BnaDAR	A05p05070.1_BnaDAR	0.000180706
C02p61250.1_BnaDAR	A05p05460.1_BnaDAR	0.00638358
C02p61250.1_BnaDAR	A05p05610.1_BnaDAR	0.020394600794923286
C02p61250.1_BnaDAR	A05p05620.1_BnaDAR	0.000774652
C02p61250.1_BnaDAR	A05p06390.1_BnaDAR	0.014005631092076323
C02p61250.1_BnaDAR	A05p06580.1_BnaDAR	0.00394633
C02p61250.1_BnaDAR	A05p07310.1_BnaDAR	0.00150347
C02p61250.1_BnaDAR	A05p08330.1_BnaDAR	0.00720018
C02p61250.1_BnaDAR	A05p10220.1_BnaDAR	0.00106341
C02p61250.1_BnaDAR	A05p10920.1_BnaDAR	0.011036245385792367
C02p61250.1_BnaDAR	A05p11120.1_BnaDAR	0.00063608
C02p61250.1_BnaDAR	A05p11730.1_BnaDAR	0.00126064
C02p61250.1_BnaDAR	A05p11760.1_BnaDAR	0.027290801234701467
C02p61250.1_BnaDAR	A05p12680.1_BnaDAR	0.000616967
C02p61250.1_BnaDAR	A05p15280.1_BnaDAR	0.00511059
C02p61250.1_BnaDAR	A05p15310.1_BnaDAR	0.000306175
C02p61250.1_BnaDAR	A05p16210.1_BnaDAR	0.00621257
C02p61250.1_BnaDAR	A05p16460.1_BnaDAR	0.000622254
C02p61250.1_BnaDAR	A05p16470.1_BnaDAR	0.00191596
C02p61250.1_BnaDAR	A05p17530.1_BnaDAR	0.00503785
C02p61250.1_BnaDAR	A05p18570.1_BnaDAR	0.029854841674660924
C02p61250.1_BnaDAR	A05p18630.1_BnaDAR	0.00540678
C02p61250.1_BnaDAR	A05p18800.1_BnaDAR	0.000362007
C02p61250.1_BnaDAR	A05p21250.1_BnaDAR	0.00572225
C02p61250.1_BnaDAR	A05p23790.1_BnaDAR	0.00564465
C02p61250.1_BnaDAR	A05p26080.1_BnaDAR	0.00118647
C02p61250.1_BnaDAR	A05p26430.1_BnaDAR	0.00198827
C02p61250.1_BnaDAR	A05p27970.1_BnaDAR	0.014288762350878679
C02p61250.1_BnaDAR	A05p28030.1_BnaDAR	0.0070721
C02p61250.1_BnaDAR	A05p28070.1_BnaDAR	0.0174656
C02p61250.1_BnaDAR	A05p30590.1_BnaDAR	0.00508698
C02p61250.1_BnaDAR	A05p31600.1_BnaDAR	0.00226143
C02p61250.1_BnaDAR	A05p32680.1_BnaDAR	0.00545215
C02p61250.1_BnaDAR	A05p33500.1_BnaDAR	0.00312472
C02p61250.1_BnaDAR	A05p34130.1_BnaDAR	0.00769016
C02p61250.1_BnaDAR	A05p34220.1_BnaDAR	0.026677752877468913
C02p61250.1_BnaDAR	A05p36660.1_BnaDAR	0.000277817
C02p61250.1_BnaDAR	A05p37460.1_BnaDAR	0.00460759
C02p61250.1_BnaDAR	A05p40560.1_BnaDAR	0.0050889
C02p61250.1_BnaDAR	A05p42450.1_BnaDAR	0.023310992493246634
C02p61250.1_BnaDAR	A05p43330.1_BnaDAR	0.00215867
C02p61250.1_BnaDAR	A05p43800.1_BnaDAR	0.00433648
C02p61250.1_BnaDAR	A05p44550.1_BnaDAR	0.000728566
C02p61250.1_BnaDAR	A06p00260.1_BnaDAR	0.00231235
C02p61250.1_BnaDAR	A06p01170.1_BnaDAR	0.0176442
C02p61250.1_BnaDAR	A06p01660.1_BnaDAR	0.000608772
C02p61250.1_BnaDAR	A06p02480.1_BnaDAR	0.00209068
C02p61250.1_BnaDAR	A06p02640.1_BnaDAR	0.00200836
C02p61250.1_BnaDAR	A06p05280.1_BnaDAR	0.000575981
C02p61250.1_BnaDAR	A06p05810.1_BnaDAR	0.000661529
C02p61250.1_BnaDAR	A06p06260.1_BnaDAR	0.00322471
C02p61250.1_BnaDAR	A06p06760.1_BnaDAR	0.00353045
C02p61250.1_BnaDAR	A06p07320.1_BnaDAR	0.00113984
C02p61250.1_BnaDAR	A06p10430.1_BnaDAR	0.000772126
C02p61250.1_BnaDAR	A06p11610.1_BnaDAR	0.00890647
C02p61250.1_BnaDAR	A06p11740.1_BnaDAR	0.00464105
C02p61250.1_BnaDAR	A06p14500.1_BnaDAR	0.00267108
C02p61250.1_BnaDAR	A06p15470.1_BnaDAR	0.00253353
C02p61250.1_BnaDAR	A06p15490.1_BnaDAR	0.00267923
C02p61250.1_BnaDAR	A06p18050.1_BnaDAR	0.00237484
C02p61250.1_BnaDAR	A06p18130.1_BnaDAR	0.000489853
C02p61250.1_BnaDAR	A06p19240.1_BnaDAR	0.00444309
C02p61250.1_BnaDAR	A06p20140.1_BnaDAR	0.018197096066433147
C02p61250.1_BnaDAR	A06p20150.1_BnaDAR	0.000697675
C02p61250.1_BnaDAR	A06p20850.1_BnaDAR	0.011386642718086612
C02p61250.1_BnaDAR	A06p20920.1_BnaDAR	0.000671795
C02p61250.1_BnaDAR	A06p21200.1_BnaDAR	0.00209277
C02p61250.1_BnaDAR	A06p21480.1_BnaDAR	0.000817452
C02p61250.1_BnaDAR	A06p21770.1_BnaDAR	0.00164021
C02p61250.1_BnaDAR	A06p26820.1_BnaDAR	0.00463571
C02p61250.1_BnaDAR	A06p28290.1_BnaDAR	0.002075
C02p61250.1_BnaDAR	A06p28410.1_BnaDAR	0.00102994
C02p61250.1_BnaDAR	A06p28520.1_BnaDAR	0.017927483849386056
C02p61250.1_BnaDAR	A06p28600.1_BnaDAR	0.00110169
C02p61250.1_BnaDAR	A06p29140.1_BnaDAR	0.00292916
C02p61250.1_BnaDAR	A06p29840.1_BnaDAR	0.00152954
C02p61250.1_BnaDAR	A06p30100.1_BnaDAR	0.00251899
C02p61250.1_BnaDAR	A06p30580.1_BnaDAR	0.00155912
C02p61250.1_BnaDAR	A06p30890.1_BnaDAR	0.000777909
C02p61250.1_BnaDAR	A06p31760.1_BnaDAR	0.00252541
C02p61250.1_BnaDAR	A06p31880.1_BnaDAR	0.00850854
C02p61250.1_BnaDAR	A06p31890.1_BnaDAR	0.016848878077330678
C02p61250.1_BnaDAR	A06p33090.1_BnaDAR	0.00465332
C02p61250.1_BnaDAR	A06p34100.1_BnaDAR	0.0165203
C02p61250.1_BnaDAR	A06p35300.1_BnaDAR	0.00836257
C02p61250.1_BnaDAR	A06p35630.1_BnaDAR	0.0221375
C02p61250.1_BnaDAR	A06p36400.1_BnaDAR	0.000717617
C02p61250.1_BnaDAR	A06p37640.1_BnaDAR	0.00594639
C02p61250.1_BnaDAR	A06p38610.1_BnaDAR	0.00605159
C02p61250.1_BnaDAR	A06p38830.1_BnaDAR	0.00435969
C02p61250.1_BnaDAR	A06p39090.1_BnaDAR	0.00882771
C02p61250.1_BnaDAR	A06p39260.1_BnaDAR	0.0062011
C02p61250.1_BnaDAR	A06p40270.1_BnaDAR	0.000658546
C02p61250.1_BnaDAR	A06p40380.1_BnaDAR	0.00226536
C02p61250.1_BnaDAR	A06p41770.1_BnaDAR	0.020762415738124207
C02p61250.1_BnaDAR	A06p43100.1_BnaDAR	0.00188573
C02p61250.1_BnaDAR	A06p43500.1_BnaDAR	0.010383954977905884
C02p61250.1_BnaDAR	A06p44280.1_BnaDAR	0.00659395
C02p61250.1_BnaDAR	A06p46090.1_BnaDAR	0.00162557
C02p61250.1_BnaDAR	A06p46510.1_BnaDAR	0.00193856
C02p61250.1_BnaDAR	A06p47380.1_BnaDAR	0.00156465
C02p61250.1_BnaDAR	A06p47390.1_BnaDAR	0.00903737
C02p61250.1_BnaDAR	A06p47430.1_BnaDAR	0.00251999
C02p61250.1_BnaDAR	A06p48790.1_BnaDAR	0.000643465
C02p61250.1_BnaDAR	A07p00180.1_BnaDAR	0.023822579809928062
C02p61250.1_BnaDAR	A07p01270.1_BnaDAR	0.00464133
C02p61250.1_BnaDAR	A07p01720.1_BnaDAR	0.00655499
C02p61250.1_BnaDAR	A07p01730.1_BnaDAR	0.00077696
C02p61250.1_BnaDAR	A07p01740.1_BnaDAR	0.00114139
C02p61250.1_BnaDAR	A07p03180.1_BnaDAR	0.0144447
C02p61250.1_BnaDAR	A07p06850.1_BnaDAR	0.00241393
C02p61250.1_BnaDAR	A07p07920.1_BnaDAR	0.000863027
C02p61250.1_BnaDAR	A07p10090.1_BnaDAR	0.00646169
C02p61250.1_BnaDAR	A07p11840.1_BnaDAR	0.00319062
C02p61250.1_BnaDAR	A07p16790.1_BnaDAR	0.00579744
C02p61250.1_BnaDAR	A07p19090.1_BnaDAR	0.012975166173657881
C02p61250.1_BnaDAR	A07p22140.1_BnaDAR	0.00157192
C02p61250.1_BnaDAR	A07p22150.1_BnaDAR	0.00109533
C02p61250.1_BnaDAR	A07p23370.1_BnaDAR	0.000880595
C02p61250.1_BnaDAR	A07p23730.1_BnaDAR	0.00891231
C02p61250.1_BnaDAR	A07p25040.1_BnaDAR	0.00259689
C02p61250.1_BnaDAR	A07p25610.1_BnaDAR	0.00324046
C02p61250.1_BnaDAR	A07p26190.1_BnaDAR	0.00366876
C02p61250.1_BnaDAR	A07p26200.1_BnaDAR	0.00150626
C02p61250.1_BnaDAR	A07p26500.1_BnaDAR	0.00220899
C02p61250.1_BnaDAR	A07p27150.1_BnaDAR	0.00514855
C02p61250.1_BnaDAR	A07p30590.1_BnaDAR	0.00153658
C02p61250.1_BnaDAR	A07p31550.1_BnaDAR	0.00825811
C02p61250.1_BnaDAR	A07p31710.1_BnaDAR	0.0315452
C02p61250.1_BnaDAR	A07p32510.1_BnaDAR	0.00141272
C02p61250.1_BnaDAR	A07p35480.1_BnaDAR	0.032580530839431895
C02p61250.1_BnaDAR	A07p35930.1_BnaDAR	0.00275881
C02p61250.1_BnaDAR	A07p36240.1_BnaDAR	0.00662111
C02p61250.1_BnaDAR	A07p38580.1_BnaDAR	0.00718859
C02p61250.1_BnaDAR	A07p40680.1_BnaDAR	0.00161784
C02p61250.1_BnaDAR	A07p42370.1_BnaDAR	0.00162601
C02p61250.1_BnaDAR	A07p42380.1_BnaDAR	0.00208325
C02p61250.1_BnaDAR	A07p42500.1_BnaDAR	0.00280517
C02p61250.1_BnaDAR	A07p42840.1_BnaDAR	0.000829751
C02p61250.1_BnaDAR	A07p43690.1_BnaDAR	0.012440922795285378
C02p61250.1_BnaDAR	A07p43700.1_BnaDAR	0.000905049
C02p61250.1_BnaDAR	A07p43850.1_BnaDAR	0.00878694
C02p61250.1_BnaDAR	A07p44500.1_BnaDAR	0.000527001
C02p61250.1_BnaDAR	A07p44520.1_BnaDAR	0.00295847
C02p61250.1_BnaDAR	A07p45310.1_BnaDAR	0.000270072
C02p61250.1_BnaDAR	A08p00110.1_BnaDAR	0.00110786
C02p61250.1_BnaDAR	A08p00780.1_BnaDAR	0.00241919
C02p61250.1_BnaDAR	A08p08080.1_BnaDAR	0.00369122
C02p61250.1_BnaDAR	A08p09300.1_BnaDAR	0.00625103
C02p61250.1_BnaDAR	A08p10850.1_BnaDAR	0.000865768
C02p61250.1_BnaDAR	A08p12010.1_BnaDAR	0.000228515
C02p61250.1_BnaDAR	A08p12760.1_BnaDAR	0.00242726
C02p61250.1_BnaDAR	A08p12830.1_BnaDAR	0.0050977
C02p61250.1_BnaDAR	A08p15610.1_BnaDAR	0.000678253
C02p61250.1_BnaDAR	A08p16040.1_BnaDAR	0.0319176
C02p61250.1_BnaDAR	A08p18880.1_BnaDAR	0.00314407
C02p61250.1_BnaDAR	A08p19360.1_BnaDAR	0.0039634
C02p61250.1_BnaDAR	A08p19540.1_BnaDAR	0.00842641
C02p61250.1_BnaDAR	A08p21610.1_BnaDAR	0.00128145
C02p61250.1_BnaDAR	A08p23160.1_BnaDAR	0.00151934
C02p61250.1_BnaDAR	A08p23830.1_BnaDAR	0.000608377
C02p61250.1_BnaDAR	A08p24750.1_BnaDAR	0.00532377
C02p61250.1_BnaDAR	A08p25470.1_BnaDAR	0.00264521
C02p61250.1_BnaDAR	A08p26320.1_BnaDAR	0.00153493
C02p61250.1_BnaDAR	A08p27060.1_BnaDAR	0.000558935
C02p61250.1_BnaDAR	A08p27070.1_BnaDAR	0.00871
C02p61250.1_BnaDAR	A08p27280.1_BnaDAR	0.034113546828074694
C02p61250.1_BnaDAR	A08p27570.1_BnaDAR	0.00601875
C02p61250.1_BnaDAR	A08p29850.1_BnaDAR	0.00994877
C02p61250.1_BnaDAR	A08p30410.1_BnaDAR	0.00744694
C02p61250.1_BnaDAR	A08p30750.1_BnaDAR	0.00102487
C02p61250.1_BnaDAR	A08p32000.1_BnaDAR	0.0020328
C02p61250.1_BnaDAR	A08p34180.1_BnaDAR	0.00896895
C02p61250.1_BnaDAR	A08p34880.1_BnaDAR	0.012814718052217051
C02p61250.1_BnaDAR	A08p36160.1_BnaDAR	0.00186035
C02p61250.1_BnaDAR	A08p36960.1_BnaDAR	0.012041185622447695
C02p61250.1_BnaDAR	A08p37730.1_BnaDAR	0.000520262
C02p61250.1_BnaDAR	A09p00470.1_BnaDAR	0.00153241
C02p61250.1_BnaDAR	A09p00980.1_BnaDAR	0.011805583429401797
C02p61250.1_BnaDAR	A09p02200.1_BnaDAR	0.00359035
C02p61250.1_BnaDAR	A09p02400.1_BnaDAR	0.0026748
C02p61250.1_BnaDAR	A09p03120.1_BnaDAR	0.000311321
C02p61250.1_BnaDAR	A09p03850.1_BnaDAR	0.00442037
C02p61250.1_BnaDAR	A09p04670.1_BnaDAR	0.0023218
C02p61250.1_BnaDAR	A09p06380.1_BnaDAR	0.016748
C02p61250.1_BnaDAR	A09p06470.1_BnaDAR	0.016990192227184044
C02p61250.1_BnaDAR	A09p06820.1_BnaDAR	0.00387082
C02p61250.1_BnaDAR	A09p07140.1_BnaDAR	0.0294069
C02p61250.1_BnaDAR	A09p07210.1_BnaDAR	0.0303334
C02p61250.1_BnaDAR	A09p07230.1_BnaDAR	0.00202326
C02p61250.1_BnaDAR	A09p08110.1_BnaDAR	0.00234376
C02p61250.1_BnaDAR	A09p08740.1_BnaDAR	0.000335297
C02p61250.1_BnaDAR	A09p11290.1_BnaDAR	0.00184939
C02p61250.1_BnaDAR	A09p12420.1_BnaDAR	0.0028051
C02p61250.1_BnaDAR	A09p15930.1_BnaDAR	0.0042964
C02p61250.1_BnaDAR	A09p17630.1_BnaDAR	0.00235517
C02p61250.1_BnaDAR	A09p19670.1_BnaDAR	0.00285023
C02p61250.1_BnaDAR	A09p22170.1_BnaDAR	0.00464659
C02p61250.1_BnaDAR	A09p23150.1_BnaDAR	0.00227021
C02p61250.1_BnaDAR	A09p23510.1_BnaDAR	0.00240292
C02p61250.1_BnaDAR	A09p23960.1_BnaDAR	0.00457168
C02p61250.1_BnaDAR	A09p25980.1_BnaDAR	0.000775704
C02p61250.1_BnaDAR	A09p26570.1_BnaDAR	0.00183025
C02p61250.1_BnaDAR	A09p27210.1_BnaDAR	0.00893916
C02p61250.1_BnaDAR	A09p29920.1_BnaDAR	0.0053099
C02p61250.1_BnaDAR	A09p31760.1_BnaDAR	0.00454163
C02p61250.1_BnaDAR	A09p33940.1_BnaDAR	0.00468431
C02p61250.1_BnaDAR	A09p34520.1_BnaDAR	0.00314857
C02p61250.1_BnaDAR	A09p35240.1_BnaDAR	0.00176243
C02p61250.1_BnaDAR	A09p36480.1_BnaDAR	0.00656984
C02p61250.1_BnaDAR	A09p37540.1_BnaDAR	0.00185998
C02p61250.1_BnaDAR	A09p39560.1_BnaDAR	0.00188979
C02p61250.1_BnaDAR	A09p39620.1_BnaDAR	0.00831068
C02p61250.1_BnaDAR	A09p40250.1_BnaDAR	0.00154481
C02p61250.1_BnaDAR	A09p41970.1_BnaDAR	0.00272104
C02p61250.1_BnaDAR	A09p47520.1_BnaDAR	0.00512793
C02p61250.1_BnaDAR	A09p47980.1_BnaDAR	0.016991765385056826
C02p61250.1_BnaDAR	A09p50220.1_BnaDAR	0.00388425
C02p61250.1_BnaDAR	A09p50280.1_BnaDAR	0.00594778
C02p61250.1_BnaDAR	A09p51480.1_BnaDAR	0.010560401254272721
C02p61250.1_BnaDAR	A09p51810.1_BnaDAR	0.00259975
C02p61250.1_BnaDAR	A09p52530.1_BnaDAR	0.000715285
C02p61250.1_BnaDAR	A09p53670.1_BnaDAR	0.00299916
C02p61250.1_BnaDAR	A09p54860.1_BnaDAR	0.015554490484054861
C02p61250.1_BnaDAR	A09p55420.1_BnaDAR	0.00150371
C02p61250.1_BnaDAR	A09p57360.1_BnaDAR	0.00128151
C02p61250.1_BnaDAR	A09p57430.1_BnaDAR	0.0252534
C02p61250.1_BnaDAR	A09p57490.1_BnaDAR	0.00359499
C02p61250.1_BnaDAR	A09p58040.1_BnaDAR	0.016237563118157734
C02p61250.1_BnaDAR	A09p58830.1_BnaDAR	0.010919088686479008
C02p61250.1_BnaDAR	A09p59290.1_BnaDAR	0.00366416
C02p61250.1_BnaDAR	A09p59400.1_BnaDAR	0.00132509
C02p61250.1_BnaDAR	A09p59960.1_BnaDAR	0.00172837
C02p61250.1_BnaDAR	A09p61240.1_BnaDAR	0.00764182
C02p61250.1_BnaDAR	A09p61250.1_BnaDAR	0.00377988
C02p61250.1_BnaDAR	A09p62170.1_BnaDAR	0.0102392
C02p61250.1_BnaDAR	A09p63530.1_BnaDAR	0.00995893
C02p61250.1_BnaDAR	A09p65200.1_BnaDAR	0.011316316566330746
C02p61250.1_BnaDAR	A09p65420.1_BnaDAR	0.00199858
C02p61250.1_BnaDAR	A09p65650.1_BnaDAR	0.00264042
C02p61250.1_BnaDAR	A09p67180.1_BnaDAR	0.00380315
C02p61250.1_BnaDAR	A09p67280.1_BnaDAR	0.00153706
C02p61250.1_BnaDAR	A10p00850.1_BnaDAR	0.00711856
C02p61250.1_BnaDAR	A10p00870.1_BnaDAR	0.00142523
C02p61250.1_BnaDAR	A10p01180.1_BnaDAR	0.00329118
C02p61250.1_BnaDAR	A10p02180.1_BnaDAR	0.00289659
C02p61250.1_BnaDAR	A10p02840.1_BnaDAR	0.00295179
C02p61250.1_BnaDAR	A10p03650.1_BnaDAR	0.00212363
C02p61250.1_BnaDAR	A10p04660.1_BnaDAR	0.00560485
C02p61250.1_BnaDAR	A10p08000.1_BnaDAR	0.000975598
C02p61250.1_BnaDAR	A10p09000.1_BnaDAR	0.000441765
C02p61250.1_BnaDAR	A10p09010.1_BnaDAR	0.012255756806959455
C02p61250.1_BnaDAR	A10p09650.1_BnaDAR	0.00541038
C02p61250.1_BnaDAR	A10p11640.1_BnaDAR	0.00139713
C02p61250.1_BnaDAR	A10p15070.1_BnaDAR	0.013367609193091311
C02p61250.1_BnaDAR	A10p15820.1_BnaDAR	0.003038
C02p61250.1_BnaDAR	A10p15970.1_BnaDAR	0.00353184
C02p61250.1_BnaDAR	A10p16750.1_BnaDAR	0.00193281
C02p61250.1_BnaDAR	A10p17240.1_BnaDAR	0.00697301
C02p61250.1_BnaDAR	A10p17270.1_BnaDAR	0.010052588522908948
C02p61250.1_BnaDAR	A10p17640.1_BnaDAR	0.00118177
C02p61250.1_BnaDAR	A10p19620.1_BnaDAR	0.00381891
C02p61250.1_BnaDAR	A10p21280.1_BnaDAR	0.000842822
C02p61250.1_BnaDAR	A10p21730.1_BnaDAR	0.000973901
C02p61250.1_BnaDAR	A10p21900.1_BnaDAR	0.00966374
C02p61250.1_BnaDAR	A10p23170.1_BnaDAR	0.00146152
C02p61250.1_BnaDAR	A10p24280.1_BnaDAR	0.00153025
C02p61250.1_BnaDAR	A10p24560.1_BnaDAR	0.021697859143979356
C02p61250.1_BnaDAR	A10p27400.1_BnaDAR	0.00146124
C02p61250.1_BnaDAR	A10p27700.1_BnaDAR	0.000625472
C02p61250.1_BnaDAR	A10p28960.1_BnaDAR	0.00548204
C02p61250.1_BnaDAR	A10p29730.1_BnaDAR	0.00500317
C02p61250.1_BnaDAR	A10p29790.1_BnaDAR	0.000907438
C02p61250.1_BnaDAR	A10p31920.1_BnaDAR	0.00247015
C02p61250.1_BnaDAR	A10p32270.1_BnaDAR	0.00750939
C02p61250.1_BnaDAR	A10p32910.1_BnaDAR	0.00371936
C02p61250.1_BnaDAR	A10p33120.1_BnaDAR	0.00472508
C02p61250.1_BnaDAR	BNapus_Darmor_BZH_scaffold_113p00080.1_BnaDAR	0.00245019
C02p61250.1_BnaDAR	BNapus_Darmor_BZH_scaffold_119p00030.1_BnaDAR	0.00318489
C02p61250.1_BnaDAR	BNapus_Darmor_BZH_scaffold_133p00020.1_BnaDAR	0.00125973
C02p61250.1_BnaDAR	BNapus_Darmor_BZH_scaffold_64p00130.1_BnaDAR	0.00733187
C02p61250.1_BnaDAR	BNapus_Darmor_BZH_scaffold_78p00670.1_BnaDAR	0.00272701
C02p61250.1_BnaDAR	BNapus_Darmor_BZH_scaffold_97p00080.1_BnaDAR	0.00121802
C02p61250.1_BnaDAR	BNapus_Darmor_BZH_scaffold_97p00400.1_BnaDAR	0.00280668
C02p61250.1_BnaDAR	C01p01120.1_BnaDAR	0.00154974
C02p61250.1_BnaDAR	C01p01850.1_BnaDAR	0.00280677
C02p61250.1_BnaDAR	C01p01860.1_BnaDAR	0.00139867
C02p61250.1_BnaDAR	C01p01930.1_BnaDAR	0.011627515633799657
C02p61250.1_BnaDAR	C01p03140.1_BnaDAR	0.00290092
C02p61250.1_BnaDAR	C01p04260.1_BnaDAR	0.00275068
C02p61250.1_BnaDAR	C01p04590.1_BnaDAR	0.00837307
C02p61250.1_BnaDAR	C01p05690.1_BnaDAR	0.0098313
C02p61250.1_BnaDAR	C01p05720.1_BnaDAR	0.00529365
C02p61250.1_BnaDAR	C01p07840.1_BnaDAR	0.017236876112890653
C02p61250.1_BnaDAR	C01p08860.1_BnaDAR	0.022746211437397634
C02p61250.1_BnaDAR	C01p09370.1_BnaDAR	0.000831364
C02p61250.1_BnaDAR	C01p10790.1_BnaDAR	0.00271284
C02p61250.1_BnaDAR	C01p11920.1_BnaDAR	0.010049432941618204
C02p61250.1_BnaDAR	C01p13930.1_BnaDAR	0.00169653
C02p61250.1_BnaDAR	C01p14400.1_BnaDAR	0.00136373
C02p61250.1_BnaDAR	C01p15140.1_BnaDAR	0.0121478
C02p61250.1_BnaDAR	C01p16320.1_BnaDAR	0.00303205
C02p61250.1_BnaDAR	C01p17720.1_BnaDAR	0.0029164
C02p61250.1_BnaDAR	C01p19950.1_BnaDAR	0.00265276
C02p61250.1_BnaDAR	C01p20010.1_BnaDAR	0.000746838
C02p61250.1_BnaDAR	C01p20950.1_BnaDAR	0.00197493
C02p61250.1_BnaDAR	C01p23580.1_BnaDAR	0.00124102
C02p61250.1_BnaDAR	C01p24640.1_BnaDAR	0.00641265
C02p61250.1_BnaDAR	C01p25650.1_BnaDAR	0.013110424217419486
C02p61250.1_BnaDAR	C01p26620.1_BnaDAR	0.00442465
C02p61250.1_BnaDAR	C01p33230.1_BnaDAR	0.00517462
C02p61250.1_BnaDAR	C01p33340.1_BnaDAR	0.00312681
C02p61250.1_BnaDAR	C01p34390.1_BnaDAR	0.0015513
C02p61250.1_BnaDAR	C01p37700.1_BnaDAR	0.000444682
C02p61250.1_BnaDAR	C01p39140.1_BnaDAR	0.00567319
C02p61250.1_BnaDAR	C01p39970.1_BnaDAR	0.00318552
C02p61250.1_BnaDAR	C01p40370.1_BnaDAR	0.00163967
C02p61250.1_BnaDAR	C01p41910.1_BnaDAR	0.000559052
C02p61250.1_BnaDAR	C01p43500.1_BnaDAR	0.00612703
C02p61250.1_BnaDAR	C01p45030.1_BnaDAR	0.00445329
C02p61250.1_BnaDAR	C01p48430.1_BnaDAR	0.00585958
C02p61250.1_BnaDAR	C01p48800.1_BnaDAR	0.00409268
C02p61250.1_BnaDAR	C01p49140.1_BnaDAR	0.000802981
C02p61250.1_BnaDAR	C01p49320.1_BnaDAR	0.0151448
C02p61250.1_BnaDAR	C01p50900.1_BnaDAR	0.00392746
C02p61250.1_BnaDAR	C02p00690.1_BnaDAR	0.00151829
C02p61250.1_BnaDAR	C02p01550.1_BnaDAR	0.00153967
C02p61250.1_BnaDAR	C02p02760.1_BnaDAR	0.000824573
C02p61250.1_BnaDAR	C02p04280.1_BnaDAR	0.006387
C02p61250.1_BnaDAR	C02p05090.1_BnaDAR	0.000540145
C02p61250.1_BnaDAR	C02p05760.1_BnaDAR	0.00132578
C02p61250.1_BnaDAR	C02p06160.1_BnaDAR	0.00370428
C02p61250.1_BnaDAR	C02p09250.1_BnaDAR	0.000579185
C02p61250.1_BnaDAR	C02p11710.1_BnaDAR	0.000851401
C02p61250.1_BnaDAR	C02p11870.1_BnaDAR	0.00571073
C02p61250.1_BnaDAR	C02p12410.1_BnaDAR	0.00229355
C02p61250.1_BnaDAR	C02p13490.1_BnaDAR	0.00120777
C02p61250.1_BnaDAR	C02p14050.1_BnaDAR	0.0204958
C02p61250.1_BnaDAR	C02p14280.1_BnaDAR	0.00596877
C02p61250.1_BnaDAR	C02p17080.1_BnaDAR	0.00778006
C02p61250.1_BnaDAR	C02p17480.1_BnaDAR	0.00842862
C02p61250.1_BnaDAR	C02p20200.1_BnaDAR	0.024747689260963896
C02p61250.1_BnaDAR	C02p20530.1_BnaDAR	0.0053459
C02p61250.1_BnaDAR	C02p21420.1_BnaDAR	0.000306139
C02p61250.1_BnaDAR	C02p21990.1_BnaDAR	0.011671613481911858
C02p61250.1_BnaDAR	C02p25810.1_BnaDAR	0.00266023
C02p61250.1_BnaDAR	C02p29110.1_BnaDAR	0.00327658
C02p61250.1_BnaDAR	C02p29880.1_BnaDAR	0.00403779
C02p61250.1_BnaDAR	C02p32230.1_BnaDAR	0.00168503
C02p61250.1_BnaDAR	C02p35600.1_BnaDAR	0.011979667866629825
C02p61250.1_BnaDAR	C02p35630.1_BnaDAR	0.00491444
C02p61250.1_BnaDAR	C02p36610.1_BnaDAR	0.00267082
C02p61250.1_BnaDAR	C02p39290.1_BnaDAR	0.000332871
C02p61250.1_BnaDAR	C02p41630.1_BnaDAR	0.000881838
C02p61250.1_BnaDAR	C02p43870.1_BnaDAR	0.000375761
C02p61250.1_BnaDAR	C02p44730.1_BnaDAR	0.00655409
C02p61250.1_BnaDAR	C02p47170.1_BnaDAR	0.00180396
C02p61250.1_BnaDAR	C02p48800.1_BnaDAR	0.00396736
C02p61250.1_BnaDAR	C02p50860.1_BnaDAR	0.00139815
C02p61250.1_BnaDAR	C02p50880.1_BnaDAR	0.00815552
C02p61250.1_BnaDAR	C02p51470.1_BnaDAR	0.00284427
C02p61250.1_BnaDAR	C02p53290.1_BnaDAR	0.00722158
C02p61250.1_BnaDAR	C02p54860.1_BnaDAR	0.00531436
C02p61250.1_BnaDAR	C02p55130.1_BnaDAR	0.000683753
C02p61250.1_BnaDAR	C02p56660.1_BnaDAR	0.000835426
C02p61250.1_BnaDAR	C02p56880.1_BnaDAR	0.000817395
C02p61250.1_BnaDAR	C02p57000.1_BnaDAR	0.010295158993470586
C02p61250.1_BnaDAR	C02p60280.1_BnaDAR	0.0186281
C02p61250.1_BnaDAR	C02p61010.1_BnaDAR	0.00225514
C02p61250.1_BnaDAR	C02p61250.1_BnaDAR	0.0382892
C02p61250.1_BnaDAR	C02p61390.1_BnaDAR	0.00715824
C02p61250.1_BnaDAR	C02p61660.1_BnaDAR	0.00766488
C02p61250.1_BnaDAR	C02p62170.1_BnaDAR	0.000177086
C02p61250.1_BnaDAR	C02p63700.1_BnaDAR	0.018951670210563685
C02p61250.1_BnaDAR	C02p63710.1_BnaDAR	0.00091028
C02p61250.1_BnaDAR	C02p63750.1_BnaDAR	0.000904859
C02p61250.1_BnaDAR	C03p01750.1_BnaDAR	0.00250554
C02p61250.1_BnaDAR	C03p03190.1_BnaDAR	0.00240345
C02p61250.1_BnaDAR	C03p03380.1_BnaDAR	0.00230159
C02p61250.1_BnaDAR	C03p04920.1_BnaDAR	0.0041944
C02p61250.1_BnaDAR	C03p07050.1_BnaDAR	0.00103473
C02p61250.1_BnaDAR	C03p07180.1_BnaDAR	0.000913825
C02p61250.1_BnaDAR	C03p14340.1_BnaDAR	0.0018103
C02p61250.1_BnaDAR	C03p14500.1_BnaDAR	0.018549730786987358
C02p61250.1_BnaDAR	C03p15020.1_BnaDAR	0.000489817
C02p61250.1_BnaDAR	C03p19250.1_BnaDAR	0.00315366
C02p61250.1_BnaDAR	C03p19690.1_BnaDAR	0.00110754
C02p61250.1_BnaDAR	C03p19810.1_BnaDAR	0.0005905
C02p61250.1_BnaDAR	C03p20830.1_BnaDAR	0.00278934
C02p61250.1_BnaDAR	C03p22040.1_BnaDAR	0.021362915548639488
C02p61250.1_BnaDAR	C03p22070.1_BnaDAR	0.00136325
C02p61250.1_BnaDAR	C03p24410.1_BnaDAR	0.00835153
C02p61250.1_BnaDAR	C03p24920.1_BnaDAR	0.00134076
C02p61250.1_BnaDAR	C03p25630.1_BnaDAR	0.00446056
C02p61250.1_BnaDAR	C03p26410.1_BnaDAR	0.00366253
C02p61250.1_BnaDAR	C03p26670.1_BnaDAR	0.00436681
C02p61250.1_BnaDAR	C03p28510.1_BnaDAR	0.00326874
C02p61250.1_BnaDAR	C03p29650.1_BnaDAR	0.00133086
C02p61250.1_BnaDAR	C03p30140.1_BnaDAR	0.0059673
C02p61250.1_BnaDAR	C03p30160.1_BnaDAR	0.010485171368390764
C02p61250.1_BnaDAR	C03p30340.1_BnaDAR	0.00153832
C02p61250.1_BnaDAR	C03p30350.1_BnaDAR	0.00185273
C02p61250.1_BnaDAR	C03p30450.1_BnaDAR	0.00117824
C02p61250.1_BnaDAR	C03p30510.1_BnaDAR	0.00478483
C02p61250.1_BnaDAR	C03p31440.1_BnaDAR	0.0041507
C02p61250.1_BnaDAR	C03p34900.1_BnaDAR	0.00185766
C02p61250.1_BnaDAR	C03p35150.1_BnaDAR	0.00163048
C02p61250.1_BnaDAR	C03p38710.1_BnaDAR	0.0015026
C02p61250.1_BnaDAR	C03p39210.1_BnaDAR	0.0011553
C02p61250.1_BnaDAR	C03p41020.1_BnaDAR	0.0029103
C02p61250.1_BnaDAR	C03p43030.1_BnaDAR	0.00723083
C02p61250.1_BnaDAR	C03p44110.1_BnaDAR	0.00217075
C02p61250.1_BnaDAR	C03p45340.1_BnaDAR	0.00949036
C02p61250.1_BnaDAR	C03p47960.1_BnaDAR	0.00119104
C02p61250.1_BnaDAR	C03p48570.1_BnaDAR	0.000331772
C02p61250.1_BnaDAR	C03p49500.1_BnaDAR	0.00282807
C02p61250.1_BnaDAR	C03p49970.1_BnaDAR	0.0199301
C02p61250.1_BnaDAR	C03p52490.1_BnaDAR	0.00193515
C02p61250.1_BnaDAR	C03p52990.1_BnaDAR	0.010219599621966275
C02p61250.1_BnaDAR	C03p55630.1_BnaDAR	0.000791226
C02p61250.1_BnaDAR	C03p55830.1_BnaDAR	0.00288144
C02p61250.1_BnaDAR	C03p58110.1_BnaDAR	0.0047462
C02p61250.1_BnaDAR	C03p58120.1_BnaDAR	0.000647785
C02p61250.1_BnaDAR	C03p59370.1_BnaDAR	0.00406807
C02p61250.1_BnaDAR	C03p61060.1_BnaDAR	0.00897039
C02p61250.1_BnaDAR	C03p61070.1_BnaDAR	0.00324551
C02p61250.1_BnaDAR	C03p61090.1_BnaDAR	0.00210314
C02p61250.1_BnaDAR	C03p61210.1_BnaDAR	0.00411944
C02p61250.1_BnaDAR	C03p61600.1_BnaDAR	0.00372545
C02p61250.1_BnaDAR	C03p62080.1_BnaDAR	0.00135089
C02p61250.1_BnaDAR	C03p62380.1_BnaDAR	0.00119893
C02p61250.1_BnaDAR	C03p62970.1_BnaDAR	0.000886327
C02p61250.1_BnaDAR	C03p63520.1_BnaDAR	0.00283742
C02p61250.1_BnaDAR	C03p64450.1_BnaDAR	0.0013068
C02p61250.1_BnaDAR	C03p64710.1_BnaDAR	0.00143721
C02p61250.1_BnaDAR	C03p65180.1_BnaDAR	0.00211565
C02p61250.1_BnaDAR	C03p65260.1_BnaDAR	0.00950378
C02p61250.1_BnaDAR	C03p65420.1_BnaDAR	0.00194626
C02p61250.1_BnaDAR	C03p65460.1_BnaDAR	0.000352341
C02p61250.1_BnaDAR	C03p67620.1_BnaDAR	0.000155682
C02p61250.1_BnaDAR	C03p69490.1_BnaDAR	0.00240036
C02p61250.1_BnaDAR	C03p69900.1_BnaDAR	0.00117341
C02p61250.1_BnaDAR	C03p70370.1_BnaDAR	0.00174499
C02p61250.1_BnaDAR	C03p70680.1_BnaDAR	0.00887022
C02p61250.1_BnaDAR	C03p70830.1_BnaDAR	0.00588724
C02p61250.1_BnaDAR	C03p71670.1_BnaDAR	0.00416336
C02p61250.1_BnaDAR	C03p72830.1_BnaDAR	0.00566742
C02p61250.1_BnaDAR	C03p72840.1_BnaDAR	0.000478108
C02p61250.1_BnaDAR	C03p73740.1_BnaDAR	0.017256428809038972
C02p61250.1_BnaDAR	C03p75330.1_BnaDAR	0.000987424
C02p61250.1_BnaDAR	C03p76330.1_BnaDAR	0.010382480682675704
C02p61250.1_BnaDAR	C03p77600.1_BnaDAR	0.00042703
C02p61250.1_BnaDAR	C03p78610.1_BnaDAR	0.00184317
C02p61250.1_BnaDAR	C03p80970.1_BnaDAR	0.00449254
C02p61250.1_BnaDAR	C03p84060.1_BnaDAR	0.010538989393705548
C02p61250.1_BnaDAR	C03p84480.1_BnaDAR	0.00984707
C02p61250.1_BnaDAR	C03p84590.1_BnaDAR	0.000217703
C02p61250.1_BnaDAR	C03p85700.1_BnaDAR	0.00937181
C02p61250.1_BnaDAR	C03p88280.1_BnaDAR	0.00163721
C02p61250.1_BnaDAR	C03p88820.1_BnaDAR	0.00761189
C02p61250.1_BnaDAR	C03p89080.1_BnaDAR	0.00214829
C02p61250.1_BnaDAR	C03p89090.1_BnaDAR	0.00217163
C02p61250.1_BnaDAR	C03p90670.1_BnaDAR	0.00316455
C02p61250.1_BnaDAR	C03p90880.1_BnaDAR	0.00193977
C02p61250.1_BnaDAR	C03p92550.1_BnaDAR	0.00220937
C02p61250.1_BnaDAR	C04p00170.1_BnaDAR	0.00380363
C02p61250.1_BnaDAR	C04p01110.1_BnaDAR	0.011245683553733088
C02p61250.1_BnaDAR	C04p01150.1_BnaDAR	0.000672822
C02p61250.1_BnaDAR	C04p01640.1_BnaDAR	0.00355327
C02p61250.1_BnaDAR	C04p01730.1_BnaDAR	0.00127265
C02p61250.1_BnaDAR	C04p03360.1_BnaDAR	0.011108993295983121
C02p61250.1_BnaDAR	C04p03420.1_BnaDAR	0.0133815
C02p61250.1_BnaDAR	C04p03570.1_BnaDAR	0.000575868
C02p61250.1_BnaDAR	C04p04460.1_BnaDAR	0.00204338
C02p61250.1_BnaDAR	C04p05040.1_BnaDAR	0.0020896
C02p61250.1_BnaDAR	C04p05660.1_BnaDAR	0.00394574
C02p61250.1_BnaDAR	C04p05920.1_BnaDAR	0.00159286
C02p61250.1_BnaDAR	C04p06400.1_BnaDAR	0.0047313
C02p61250.1_BnaDAR	C04p06560.1_BnaDAR	0.0318578
C02p61250.1_BnaDAR	C04p06570.1_BnaDAR	0.00581115
C02p61250.1_BnaDAR	C04p07360.1_BnaDAR	0.011913111150838913
C02p61250.1_BnaDAR	C04p07390.1_BnaDAR	0.00852228
C02p61250.1_BnaDAR	C04p08750.1_BnaDAR	0.00100517
C02p61250.1_BnaDAR	C04p10320.1_BnaDAR	0.010666281063590256
C02p61250.1_BnaDAR	C04p12670.1_BnaDAR	0.00388108
C02p61250.1_BnaDAR	C04p14020.1_BnaDAR	0.011460315810133391
C02p61250.1_BnaDAR	C04p14480.1_BnaDAR	0.00103432
C02p61250.1_BnaDAR	C04p15180.1_BnaDAR	0.0019764
C02p61250.1_BnaDAR	C04p15220.1_BnaDAR	0.00296072
C02p61250.1_BnaDAR	C04p16610.1_BnaDAR	0.00216765
C02p61250.1_BnaDAR	C04p20530.1_BnaDAR	0.000920087
C02p61250.1_BnaDAR	C04p22720.1_BnaDAR	0.027231169669951465
C02p61250.1_BnaDAR	C04p25600.1_BnaDAR	0.00485268
C02p61250.1_BnaDAR	C04p30140.1_BnaDAR	0.000188953
C02p61250.1_BnaDAR	C04p30220.1_BnaDAR	0.000773025
C02p61250.1_BnaDAR	C04p32640.1_BnaDAR	0.00256578
C02p61250.1_BnaDAR	C04p33620.1_BnaDAR	0.000565357
C02p61250.1_BnaDAR	C04p34470.1_BnaDAR	0.012989056335469085
C02p61250.1_BnaDAR	C04p35030.1_BnaDAR	0.00701977
C02p61250.1_BnaDAR	C04p35080.1_BnaDAR	0.00145324
C02p61250.1_BnaDAR	C04p37970.1_BnaDAR	0.00775827
C02p61250.1_BnaDAR	C04p46060.1_BnaDAR	0.00115541
C02p61250.1_BnaDAR	C04p47330.1_BnaDAR	0.0057517
C02p61250.1_BnaDAR	C04p50290.1_BnaDAR	0.00643864
C02p61250.1_BnaDAR	C04p50300.1_BnaDAR	0.00105638
C02p61250.1_BnaDAR	C04p50800.1_BnaDAR	0.00652005
C02p61250.1_BnaDAR	C04p51430.1_BnaDAR	0.0013358
C02p61250.1_BnaDAR	C04p51780.1_BnaDAR	0.013694952304924067
C02p61250.1_BnaDAR	C04p52760.1_BnaDAR	0.00348302
C02p61250.1_BnaDAR	C04p53050.1_BnaDAR	0.000777073
C02p61250.1_BnaDAR	C04p55850.1_BnaDAR	0.000996582
C02p61250.1_BnaDAR	C04p58040.1_BnaDAR	0.00537291
C02p61250.1_BnaDAR	C04p60530.1_BnaDAR	0.000692149
C02p61250.1_BnaDAR	C04p60540.1_BnaDAR	0.000674718
C02p61250.1_BnaDAR	C04p60600.1_BnaDAR	0.00053314
C02p61250.1_BnaDAR	C04p60890.1_BnaDAR	0.0039762
C02p61250.1_BnaDAR	C04p63380.1_BnaDAR	0.030778697750097686
C02p61250.1_BnaDAR	C04p63570.1_BnaDAR	0.000246249
C02p61250.1_BnaDAR	C04p64330.1_BnaDAR	0.00330035
C02p61250.1_BnaDAR	C04p67630.1_BnaDAR	0.00155653
C02p61250.1_BnaDAR	C04p67760.1_BnaDAR	0.000756112
C02p61250.1_BnaDAR	C04p69530.1_BnaDAR	0.00420339
C02p61250.1_BnaDAR	C04p69560.1_BnaDAR	0.00410638
C02p61250.1_BnaDAR	C04p69600.1_BnaDAR	0.011322097289056088
C02p61250.1_BnaDAR	C04p69670.1_BnaDAR	0.0060418
C02p61250.1_BnaDAR	C04p70020.1_BnaDAR	0.0142937
C02p61250.1_BnaDAR	C04p71340.1_BnaDAR	0.000812343
C02p61250.1_BnaDAR	C04p71560.1_BnaDAR	0.000645793
C02p61250.1_BnaDAR	C04p71750.1_BnaDAR	0.026318839686833857
C02p61250.1_BnaDAR	C04p72040.1_BnaDAR	0.000460106
C02p61250.1_BnaDAR	C04p72440.1_BnaDAR	0.000435592
C02p61250.1_BnaDAR	C05p00880.1_BnaDAR	0.00751609
C02p61250.1_BnaDAR	C05p00900.1_BnaDAR	0.00614582
C02p61250.1_BnaDAR	C05p01200.1_BnaDAR	0.000174995
C02p61250.1_BnaDAR	C05p02590.1_BnaDAR	0.0042891
C02p61250.1_BnaDAR	C05p03360.1_BnaDAR	0.0152309
C02p61250.1_BnaDAR	C05p04320.1_BnaDAR	0.00708097
C02p61250.1_BnaDAR	C05p06350.1_BnaDAR	0.000571243
C02p61250.1_BnaDAR	C05p07020.1_BnaDAR	0.00196002
C02p61250.1_BnaDAR	C05p07590.1_BnaDAR	0.021518282291311315
C02p61250.1_BnaDAR	C05p07600.1_BnaDAR	0.00585862
C02p61250.1_BnaDAR	C05p08250.1_BnaDAR	0.00653404
C02p61250.1_BnaDAR	C05p08830.1_BnaDAR	0.000755341
C02p61250.1_BnaDAR	C05p10350.1_BnaDAR	0.00248008
C02p61250.1_BnaDAR	C05p12220.1_BnaDAR	0.00495411
C02p61250.1_BnaDAR	C05p13890.1_BnaDAR	0.00817924
C02p61250.1_BnaDAR	C05p16720.1_BnaDAR	0.00290183
C02p61250.1_BnaDAR	C05p17710.1_BnaDAR	0.00246476
C02p61250.1_BnaDAR	C05p17730.1_BnaDAR	0.00573112
C02p61250.1_BnaDAR	C05p21780.1_BnaDAR	0.00112556
C02p61250.1_BnaDAR	C05p21880.1_BnaDAR	0.0055014
C02p61250.1_BnaDAR	C05p24120.1_BnaDAR	0.00167336
C02p61250.1_BnaDAR	C05p24890.1_BnaDAR	0.0062544
C02p61250.1_BnaDAR	C05p24920.1_BnaDAR	0.00038367
C02p61250.1_BnaDAR	C05p27500.1_BnaDAR	0.00227204
C02p61250.1_BnaDAR	C05p28840.1_BnaDAR	0.00532232
C02p61250.1_BnaDAR	C05p30150.1_BnaDAR	0.00134885
C02p61250.1_BnaDAR	C05p31040.1_BnaDAR	0.00344054
C02p61250.1_BnaDAR	C05p31640.1_BnaDAR	0.000726413
C02p61250.1_BnaDAR	C05p33870.1_BnaDAR	0.010910909165159525
C02p61250.1_BnaDAR	C05p35850.1_BnaDAR	0.00443872
C02p61250.1_BnaDAR	C05p37260.1_BnaDAR	0.00252291
C02p61250.1_BnaDAR	C05p39110.1_BnaDAR	0.00124994
C02p61250.1_BnaDAR	C05p40480.1_BnaDAR	0.00106423
C02p61250.1_BnaDAR	C05p40950.1_BnaDAR	0.000722785
C02p61250.1_BnaDAR	C05p41010.1_BnaDAR	0.0068037
C02p61250.1_BnaDAR	C05p43260.1_BnaDAR	0.00512987
C02p61250.1_BnaDAR	C05p43470.1_BnaDAR	0.00336414
C02p61250.1_BnaDAR	C05p46450.1_BnaDAR	0.00500046
C02p61250.1_BnaDAR	C05p47080.1_BnaDAR	0.00253065
C02p61250.1_BnaDAR	C05p49390.1_BnaDAR	0.00550171
C02p61250.1_BnaDAR	C05p50490.1_BnaDAR	0.00488992
C02p61250.1_BnaDAR	C05p51880.1_BnaDAR	0.015767137511025528
C02p61250.1_BnaDAR	C05p51970.1_BnaDAR	0.0300217
C02p61250.1_BnaDAR	C05p55020.1_BnaDAR	0.00103458
C02p61250.1_BnaDAR	C05p55090.1_BnaDAR	0.000341722
C02p61250.1_BnaDAR	C05p56030.1_BnaDAR	0.00196171
C02p61250.1_BnaDAR	C05p59670.1_BnaDAR	0.00661182
C02p61250.1_BnaDAR	C05p62110.1_BnaDAR	0.010929171750160383
C02p61250.1_BnaDAR	C05p62660.1_BnaDAR	0.002047
C02p61250.1_BnaDAR	C05p63030.1_BnaDAR	0.00127507
C02p61250.1_BnaDAR	C05p63380.1_BnaDAR	0.0095365
C02p61250.1_BnaDAR	C06p06370.1_BnaDAR	0.000657064
C02p61250.1_BnaDAR	C06p06610.1_BnaDAR	0.00425862
C02p61250.1_BnaDAR	C06p08190.1_BnaDAR	0.00209819
C02p61250.1_BnaDAR	C06p08930.1_BnaDAR	0.015734539565078077
C02p61250.1_BnaDAR	C06p09340.1_BnaDAR	0.00141573
C02p61250.1_BnaDAR	C06p10270.1_BnaDAR	0.00146992
C02p61250.1_BnaDAR	C06p11190.1_BnaDAR	0.00347287
C02p61250.1_BnaDAR	C06p14260.1_BnaDAR	0.00146243
C02p61250.1_BnaDAR	C06p14450.1_BnaDAR	0.013097567386515602
C02p61250.1_BnaDAR	C06p14480.1_BnaDAR	0.00450794
C02p61250.1_BnaDAR	C06p15980.1_BnaDAR	0.00124572
C02p61250.1_BnaDAR	C06p17390.1_BnaDAR	0.00592718
C02p61250.1_BnaDAR	C06p17400.1_BnaDAR	0.0015919
C02p61250.1_BnaDAR	C06p17780.1_BnaDAR	0.000514126
C02p61250.1_BnaDAR	C06p18620.1_BnaDAR	0.00341858
C02p61250.1_BnaDAR	C06p22190.1_BnaDAR	0.00233766
C02p61250.1_BnaDAR	C06p22210.1_BnaDAR	0.00106272
C02p61250.1_BnaDAR	C06p24440.1_BnaDAR	0.00455581
C02p61250.1_BnaDAR	C06p24960.1_BnaDAR	0.0048577
C02p61250.1_BnaDAR	C06p26650.1_BnaDAR	0.00190621
C02p61250.1_BnaDAR	C06p27600.1_BnaDAR	0.0078699
C02p61250.1_BnaDAR	C06p28540.1_BnaDAR	0.014203131995127315
C02p61250.1_BnaDAR	C06p28580.1_BnaDAR	0.00352269
C02p61250.1_BnaDAR	C06p29880.1_BnaDAR	0.00081369
C02p61250.1_BnaDAR	C06p35370.1_BnaDAR	0.00202997
C02p61250.1_BnaDAR	C06p36840.1_BnaDAR	0.00066343
C02p61250.1_BnaDAR	C06p37040.1_BnaDAR	0.00185025
C02p61250.1_BnaDAR	C06p37180.1_BnaDAR	0.030055622810937994
C02p61250.1_BnaDAR	C06p38610.1_BnaDAR	0.00092079
C02p61250.1_BnaDAR	C06p39080.1_BnaDAR	0.000854362
C02p61250.1_BnaDAR	C06p40760.1_BnaDAR	0.033362852617231396
C02p61250.1_BnaDAR	C06p43300.1_BnaDAR	0.0021748
C02p61250.1_BnaDAR	C06p43600.1_BnaDAR	0.016965294037121756
C02p61250.1_BnaDAR	C06p46750.1_BnaDAR	0.000308147
C02p61250.1_BnaDAR	C06p49070.1_BnaDAR	0.00125512
C02p61250.1_BnaDAR	C06p50930.1_BnaDAR	0.00227958
C02p61250.1_BnaDAR	C06p51460.1_BnaDAR	0.000609534
C02p61250.1_BnaDAR	C06p52370.1_BnaDAR	0.000400612
C02p61250.1_BnaDAR	C06p52480.1_BnaDAR	0.011831298379319203
C02p61250.1_BnaDAR	C06p53330.1_BnaDAR	0.000349603
C02p61250.1_BnaDAR	C06p53350.1_BnaDAR	0.00594937
C02p61250.1_BnaDAR	C07p00440.1_BnaDAR	0.0105167
C02p61250.1_BnaDAR	C07p02560.1_BnaDAR	0.00384945
C02p61250.1_BnaDAR	C07p03580.1_BnaDAR	0.00807975
C02p61250.1_BnaDAR	C07p03590.1_BnaDAR	0.00349669
C02p61250.1_BnaDAR	C07p03660.1_BnaDAR	0.00455985
C02p61250.1_BnaDAR	C07p05420.1_BnaDAR	0.00691817
C02p61250.1_BnaDAR	C07p05990.1_BnaDAR	0.000907051
C02p61250.1_BnaDAR	C07p08200.1_BnaDAR	0.00171655
C02p61250.1_BnaDAR	C07p10430.1_BnaDAR	0.00284388
C02p61250.1_BnaDAR	C07p11810.1_BnaDAR	0.00191608
C02p61250.1_BnaDAR	C07p11910.1_BnaDAR	0.003903
C02p61250.1_BnaDAR	C07p15570.1_BnaDAR	0.000277226
C02p61250.1_BnaDAR	C07p17790.1_BnaDAR	0.00197619
C02p61250.1_BnaDAR	C07p19080.1_BnaDAR	0.00408388
C02p61250.1_BnaDAR	C07p24570.1_BnaDAR	0.00199704
C02p61250.1_BnaDAR	C07p26850.1_BnaDAR	0.000285853
C02p61250.1_BnaDAR	C07p26870.1_BnaDAR	0.00588329
C02p61250.1_BnaDAR	C07p26890.1_BnaDAR	0.000322032
C02p61250.1_BnaDAR	C07p28700.1_BnaDAR	0.00251656
C02p61250.1_BnaDAR	C07p29430.1_BnaDAR	0.00140254
C02p61250.1_BnaDAR	C07p31550.1_BnaDAR	0.00216552
C02p61250.1_BnaDAR	C07p31560.1_BnaDAR	0.00503616
C02p61250.1_BnaDAR	C07p31570.1_BnaDAR	0.000892901
C02p61250.1_BnaDAR	C07p32180.1_BnaDAR	0.00078701
C02p61250.1_BnaDAR	C07p33360.1_BnaDAR	0.00122678
C02p61250.1_BnaDAR	C07p33370.1_BnaDAR	0.00153775
C02p61250.1_BnaDAR	C07p33950.1_BnaDAR	0.00146367
C02p61250.1_BnaDAR	C07p35760.1_BnaDAR	0.0214451
C02p61250.1_BnaDAR	C07p37670.1_BnaDAR	0.0044306
C02p61250.1_BnaDAR	C07p37800.1_BnaDAR	0.000871548
C02p61250.1_BnaDAR	C07p39080.1_BnaDAR	0.00271671
C02p61250.1_BnaDAR	C07p39250.1_BnaDAR	0.00187576
C02p61250.1_BnaDAR	C07p39490.1_BnaDAR	0.000983165
C02p61250.1_BnaDAR	C07p39650.1_BnaDAR	0.0046198
C02p61250.1_BnaDAR	C07p40580.1_BnaDAR	0.00423937
C02p61250.1_BnaDAR	C07p42110.1_BnaDAR	0.00662886
C02p61250.1_BnaDAR	C07p42920.1_BnaDAR	0.017974564138185736
C02p61250.1_BnaDAR	C07p43210.1_BnaDAR	0.00700118
C02p61250.1_BnaDAR	C07p44380.1_BnaDAR	0.000917015
C02p61250.1_BnaDAR	C07p44700.1_BnaDAR	0.028872552716815315
C02p61250.1_BnaDAR	C07p44790.1_BnaDAR	0.00372881
C02p61250.1_BnaDAR	C07p45020.1_BnaDAR	0.0171992
C02p61250.1_BnaDAR	C07p47470.1_BnaDAR	0.00251596
C02p61250.1_BnaDAR	C07p49630.1_BnaDAR	0.00216031
C02p61250.1_BnaDAR	C07p51600.1_BnaDAR	0.000826424
C02p61250.1_BnaDAR	C07p51620.1_BnaDAR	0.00170536
C02p61250.1_BnaDAR	C07p52310.1_BnaDAR	0.020856233497913903
C02p61250.1_BnaDAR	C07p52450.1_BnaDAR	0.00107312
C02p61250.1_BnaDAR	C07p53640.1_BnaDAR	0.017294660004811533
C02p61250.1_BnaDAR	C07p53730.1_BnaDAR	0.00141075
C02p61250.1_BnaDAR	C07p53740.1_BnaDAR	0.00394911
C02p61250.1_BnaDAR	C07p54330.1_BnaDAR	0.00239916
C02p61250.1_BnaDAR	C07p56020.1_BnaDAR	0.014586548220988281
C02p61250.1_BnaDAR	C07p57620.1_BnaDAR	0.00259896
C02p61250.1_BnaDAR	C07p58430.1_BnaDAR	0.00327849
C02p61250.1_BnaDAR	C07p58460.1_BnaDAR	0.00881978
C02p61250.1_BnaDAR	C07p58960.1_BnaDAR	0.00500591
C02p61250.1_BnaDAR	C07p59450.1_BnaDAR	0.019022048422591538
C02p61250.1_BnaDAR	C07p60320.1_BnaDAR	0.00642285
C02p61250.1_BnaDAR	C07p61400.1_BnaDAR	0.00376883
C02p61250.1_BnaDAR	C07p62260.1_BnaDAR	0.00261792
C02p61250.1_BnaDAR	C07p62860.1_BnaDAR	0.00433289
C02p61250.1_BnaDAR	C07p63450.1_BnaDAR	0.00674259
C02p61250.1_BnaDAR	C08p01100.1_BnaDAR	0.00993488
C02p61250.1_BnaDAR	C08p02360.1_BnaDAR	0.00649127
C02p61250.1_BnaDAR	C08p06150.1_BnaDAR	0.000657916
C02p61250.1_BnaDAR	C08p12370.1_BnaDAR	0.00140342
C02p61250.1_BnaDAR	C08p13410.1_BnaDAR	0.0010173
C02p61250.1_BnaDAR	C08p15110.1_BnaDAR	0.00132528
C02p61250.1_BnaDAR	C08p16610.1_BnaDAR	0.012357949488136993
C02p61250.1_BnaDAR	C08p16620.1_BnaDAR	0.00647862
C02p61250.1_BnaDAR	C08p18170.1_BnaDAR	0.00627287
C02p61250.1_BnaDAR	C08p18620.1_BnaDAR	0.000352928
C02p61250.1_BnaDAR	C08p19400.1_BnaDAR	0.000574323
C02p61250.1_BnaDAR	C08p22770.1_BnaDAR	0.00283129
C02p61250.1_BnaDAR	C08p23440.1_BnaDAR	0.00384862
C02p61250.1_BnaDAR	C08p24600.1_BnaDAR	0.000839199
C02p61250.1_BnaDAR	C08p24670.1_BnaDAR	0.00330094
C02p61250.1_BnaDAR	C08p29730.1_BnaDAR	0.00205279
C02p61250.1_BnaDAR	C08p30220.1_BnaDAR	0.00312355
C02p61250.1_BnaDAR	C08p32710.1_BnaDAR	0.00666688
C02p61250.1_BnaDAR	C08p32790.1_BnaDAR	0.0223988
C02p61250.1_BnaDAR	C08p34240.1_BnaDAR	0.013907380707921963
C02p61250.1_BnaDAR	C08p34540.1_BnaDAR	0.0022077
C02p61250.1_BnaDAR	C08p35290.1_BnaDAR	0.00323162
C02p61250.1_BnaDAR	C08p36450.1_BnaDAR	0.00759638
C02p61250.1_BnaDAR	C08p37730.1_BnaDAR	0.013729232825507314
C02p61250.1_BnaDAR	C08p38400.1_BnaDAR	0.00123304
C02p61250.1_BnaDAR	C08p40520.1_BnaDAR	0.011605791410763544
C02p61250.1_BnaDAR	C08p40600.1_BnaDAR	0.011848755947286174
C02p61250.1_BnaDAR	C08p41250.1_BnaDAR	0.00840028
C02p61250.1_BnaDAR	C08p41850.1_BnaDAR	0.00384868
C02p61250.1_BnaDAR	C08p42150.1_BnaDAR	0.00648632
C02p61250.1_BnaDAR	C08p42550.1_BnaDAR	0.00204459
C02p61250.1_BnaDAR	C08p42650.1_BnaDAR	0.00308609
C02p61250.1_BnaDAR	C08p44810.1_BnaDAR	0.00394582
C02p61250.1_BnaDAR	C08p47030.1_BnaDAR	0.00590512
C02p61250.1_BnaDAR	C08p49140.1_BnaDAR	0.00745264
C02p61250.1_BnaDAR	C08p49390.1_BnaDAR	0.0040682
C02p61250.1_BnaDAR	C08p49730.1_BnaDAR	0.00613852
C02p61250.1_BnaDAR	C08p51450.1_BnaDAR	0.00703438
C02p61250.1_BnaDAR	C08p51570.1_BnaDAR	0.00205187
C02p61250.1_BnaDAR	C08p53170.1_BnaDAR	0.000531927
C02p61250.1_BnaDAR	C09p00390.1_BnaDAR	0.00292355
C02p61250.1_BnaDAR	C09p01060.1_BnaDAR	0.00646798
C02p61250.1_BnaDAR	C09p02280.1_BnaDAR	0.00340718
C02p61250.1_BnaDAR	C09p02500.1_BnaDAR	0.00162622
C02p61250.1_BnaDAR	C09p03300.1_BnaDAR	0.00439732
C02p61250.1_BnaDAR	C09p04070.1_BnaDAR	0.011381266929643774
C02p61250.1_BnaDAR	C09p07070.1_BnaDAR	0.016524905004694286
C02p61250.1_BnaDAR	C09p07100.1_BnaDAR	0.0018017
C02p61250.1_BnaDAR	C09p07220.1_BnaDAR	0.0152829
C02p61250.1_BnaDAR	C09p07540.1_BnaDAR	0.00230887
C02p61250.1_BnaDAR	C09p08050.1_BnaDAR	0.00711769
C02p61250.1_BnaDAR	C09p08060.1_BnaDAR	0.026419662563752513
C02p61250.1_BnaDAR	C09p08080.1_BnaDAR	0.011536
C02p61250.1_BnaDAR	C09p08170.1_BnaDAR	0.018966973596952905
C02p61250.1_BnaDAR	C09p09170.1_BnaDAR	0.00908753
C02p61250.1_BnaDAR	C09p09670.1_BnaDAR	0.00137218
C02p61250.1_BnaDAR	C09p09880.1_BnaDAR	0.000773391
C02p61250.1_BnaDAR	C09p12340.1_BnaDAR	0.0011198
C02p61250.1_BnaDAR	C09p13300.1_BnaDAR	0.000332189
C02p61250.1_BnaDAR	C09p13610.1_BnaDAR	0.014215356707568794
C02p61250.1_BnaDAR	C09p14700.1_BnaDAR	0.00476496
C02p61250.1_BnaDAR	C09p16150.1_BnaDAR	0.000695472
C02p61250.1_BnaDAR	C09p19180.1_BnaDAR	0.0010663
C02p61250.1_BnaDAR	C09p21960.1_BnaDAR	0.00330975
C02p61250.1_BnaDAR	C09p25030.1_BnaDAR	0.00151459
C02p61250.1_BnaDAR	C09p28330.1_BnaDAR	0.000771708
C02p61250.1_BnaDAR	C09p29880.1_BnaDAR	0.00256746
C02p61250.1_BnaDAR	C09p30340.1_BnaDAR	0.0071623
C02p61250.1_BnaDAR	C09p30850.1_BnaDAR	0.00493678
C02p61250.1_BnaDAR	C09p32950.1_BnaDAR	0.00115415
C02p61250.1_BnaDAR	C09p34540.1_BnaDAR	0.011646285759903261
C02p61250.1_BnaDAR	C09p36110.1_BnaDAR	0.00169637
C02p61250.1_BnaDAR	C09p36310.1_BnaDAR	0.00251106
C02p61250.1_BnaDAR	C09p37670.1_BnaDAR	0.00221716
C02p61250.1_BnaDAR	C09p37790.1_BnaDAR	0.00515954
C02p61250.1_BnaDAR	C09p39760.1_BnaDAR	0.00245817
C02p61250.1_BnaDAR	C09p39990.1_BnaDAR	0.010862183358184757
C02p61250.1_BnaDAR	C09p41310.1_BnaDAR	0.00358301
C02p61250.1_BnaDAR	C09p44710.1_BnaDAR	0.00196098
C02p61250.1_BnaDAR	C09p46060.1_BnaDAR	0.00988331
C02p61250.1_BnaDAR	C09p46390.1_BnaDAR	0.0040979
C02p61250.1_BnaDAR	C09p46420.1_BnaDAR	0.00374775
C02p61250.1_BnaDAR	C09p49560.1_BnaDAR	0.00693153
C02p61250.1_BnaDAR	C09p50080.1_BnaDAR	0.0040114
C02p61250.1_BnaDAR	C09p50330.1_BnaDAR	0.00402534
C02p61250.1_BnaDAR	C09p51940.1_BnaDAR	0.00175883
C02p61250.1_BnaDAR	C09p52600.1_BnaDAR	0.012602971931079211
C02p61250.1_BnaDAR	C09p52620.1_BnaDAR	0.016275730389336582
C02p61250.1_BnaDAR	C09p53040.1_BnaDAR	0.000812556
C02p61250.1_BnaDAR	C09p55870.1_BnaDAR	0.00667979
C02p61250.1_BnaDAR	C09p58740.1_BnaDAR	0.000476282
C02p61250.1_BnaDAR	C09p59480.1_BnaDAR	0.000499729
C02p61250.1_BnaDAR	C09p59650.1_BnaDAR	0.000805124
C02p61250.1_BnaDAR	C09p61220.1_BnaDAR	0.00414076
C02p61250.1_BnaDAR	C09p62960.1_BnaDAR	0.00187716
C02p61250.1_BnaDAR	C09p63310.1_BnaDAR	0.00652218
C02p61250.1_BnaDAR	C09p67320.1_BnaDAR	0.00162204
C02p61250.1_BnaDAR	C09p67350.1_BnaDAR	0.00980037
C02p61250.1_BnaDAR	C09p67380.1_BnaDAR	0.00698908
C02p61250.1_BnaDAR	C09p67790.1_BnaDAR	0.00555001
C02p61250.1_BnaDAR	C09p69320.1_BnaDAR	0.00234252
C02p61250.1_BnaDAR	C09p70170.1_BnaDAR	0.000789735
C02p61250.1_BnaDAR	C09p73840.1_BnaDAR	0.00832863
C02p61250.1_BnaDAR	C09p74080.1_BnaDAR	0.00261965
C02p61250.1_BnaDAR	C09p75140.1_BnaDAR	0.000722565
A08p36160.1_BnaDAR	A01p01000.1_BnaDAR	0.00181551
A08p36160.1_BnaDAR	A01p01690.1_BnaDAR	0.00630329
A08p36160.1_BnaDAR	A01p01780.1_BnaDAR	0.00175927
A08p36160.1_BnaDAR	A01p02810.1_BnaDAR	0.00113239
A08p36160.1_BnaDAR	A01p03950.1_BnaDAR	0.000356241
A08p36160.1_BnaDAR	A01p04210.1_BnaDAR	0.0021666
A08p36160.1_BnaDAR	A01p05200.1_BnaDAR	0.00295159
A08p36160.1_BnaDAR	A01p05240.1_BnaDAR	0.00036788
A08p36160.1_BnaDAR	A01p05260.1_BnaDAR	0.00167115
A08p36160.1_BnaDAR	A01p07930.1_BnaDAR	0.00126316
A08p36160.1_BnaDAR	A01p08330.1_BnaDAR	0.00715341
A08p36160.1_BnaDAR	A01p10100.1_BnaDAR	0.00201844
A08p36160.1_BnaDAR	A01p11740.1_BnaDAR	0.00791737
A08p36160.1_BnaDAR	A01p12090.1_BnaDAR	0.00496012
A08p36160.1_BnaDAR	A01p12560.1_BnaDAR	0.00374484
A08p36160.1_BnaDAR	A01p13490.1_BnaDAR	0.00148344
A08p36160.1_BnaDAR	A01p14210.1_BnaDAR	0.00106737
A08p36160.1_BnaDAR	A01p14400.1_BnaDAR	0.00077723
A08p36160.1_BnaDAR	A01p15970.1_BnaDAR	0.00168852
A08p36160.1_BnaDAR	A01p16020.1_BnaDAR	0.00844463
A08p36160.1_BnaDAR	A01p16690.1_BnaDAR	0.00067
A08p36160.1_BnaDAR	A01p19610.1_BnaDAR	0.000615165
A08p36160.1_BnaDAR	A01p21280.1_BnaDAR	0.00501341
A08p36160.1_BnaDAR	A01p26150.1_BnaDAR	0.00157739
A08p36160.1_BnaDAR	A01p26270.1_BnaDAR	0.00595579
A08p36160.1_BnaDAR	A01p26470.1_BnaDAR	0.00650695
A08p36160.1_BnaDAR	A01p26970.1_BnaDAR	0.00155528
A08p36160.1_BnaDAR	A01p29850.1_BnaDAR	0.0048332
A08p36160.1_BnaDAR	A01p31380.1_BnaDAR	0.00377238
A08p36160.1_BnaDAR	A01p32710.1_BnaDAR	0.0199516
A08p36160.1_BnaDAR	A01p33050.1_BnaDAR	0.0121523
A08p36160.1_BnaDAR	A01p34090.1_BnaDAR	0.0021348
A08p36160.1_BnaDAR	A01p35490.1_BnaDAR	0.00303904
A08p36160.1_BnaDAR	A01p35910.1_BnaDAR	0.00969149
A08p36160.1_BnaDAR	A01p38170.1_BnaDAR	0.00310844
A08p36160.1_BnaDAR	A01p38470.1_BnaDAR	0.00887175
A08p36160.1_BnaDAR	A01p38590.1_BnaDAR	0.00142741
A08p36160.1_BnaDAR	A01p38650.1_BnaDAR	0.00187777
A08p36160.1_BnaDAR	A01p39900.1_BnaDAR	0.00559207
A08p36160.1_BnaDAR	A01p41040.1_BnaDAR	0.000137098
A08p36160.1_BnaDAR	A02p00340.1_BnaDAR	0.00123487
A08p36160.1_BnaDAR	A02p01040.1_BnaDAR	0.00833865
A08p36160.1_BnaDAR	A02p01540.1_BnaDAR	0.00448226
A08p36160.1_BnaDAR	A02p01970.1_BnaDAR	0.00429867
A08p36160.1_BnaDAR	A02p04380.1_BnaDAR	0.00192564
A08p36160.1_BnaDAR	A02p06580.1_BnaDAR	0.00283341
A08p36160.1_BnaDAR	A02p07060.1_BnaDAR	0.00250457
A08p36160.1_BnaDAR	A02p08330.1_BnaDAR	0.000823622
A08p36160.1_BnaDAR	A02p10350.1_BnaDAR	0.0033128
A08p36160.1_BnaDAR	A02p12110.1_BnaDAR	0.00329297
A08p36160.1_BnaDAR	A02p12420.1_BnaDAR	0.00139445
A08p36160.1_BnaDAR	A02p13240.1_BnaDAR	0.00960852
A08p36160.1_BnaDAR	A02p13630.1_BnaDAR	0.000631398
A08p36160.1_BnaDAR	A02p15620.1_BnaDAR	0.000701753
A08p36160.1_BnaDAR	A02p17410.1_BnaDAR	0.00204759
A08p36160.1_BnaDAR	A02p17980.1_BnaDAR	0.00779933
A08p36160.1_BnaDAR	A02p19680.1_BnaDAR	0.0047567
A08p36160.1_BnaDAR	A02p22190.1_BnaDAR	0.0043103
A08p36160.1_BnaDAR	A02p22220.1_BnaDAR	0.00316035
A08p36160.1_BnaDAR	A02p22810.1_BnaDAR	0.00314095
A08p36160.1_BnaDAR	A02p23640.1_BnaDAR	0.013742958859136966
A08p36160.1_BnaDAR	A02p24870.1_BnaDAR	0.0049668
A08p36160.1_BnaDAR	A02p26940.1_BnaDAR	0.00171702
A08p36160.1_BnaDAR	A02p28250.1_BnaDAR	0.00112803
A08p36160.1_BnaDAR	A02p28270.1_BnaDAR	0.000451268
A08p36160.1_BnaDAR	A02p29760.1_BnaDAR	0.00497119
A08p36160.1_BnaDAR	A02p31470.1_BnaDAR	0.00354156
A08p36160.1_BnaDAR	A02p33090.1_BnaDAR	0.00105605
A08p36160.1_BnaDAR	A02p33480.1_BnaDAR	0.00464533
A08p36160.1_BnaDAR	A02p34730.1_BnaDAR	0.00125885
A08p36160.1_BnaDAR	A02p36020.1_BnaDAR	0.00243081
A08p36160.1_BnaDAR	A02p36150.1_BnaDAR	0.00233952
A08p36160.1_BnaDAR	A02p37560.1_BnaDAR	0.000848562
A08p36160.1_BnaDAR	A02p37780.1_BnaDAR	0.00972788
A08p36160.1_BnaDAR	A02p37840.1_BnaDAR	0.00266438
A08p36160.1_BnaDAR	A02p41740.1_BnaDAR	0.00163701
A08p36160.1_BnaDAR	A02p43590.1_BnaDAR	0.00249345
A08p36160.1_BnaDAR	A03p01420.1_BnaDAR	0.00206279
A08p36160.1_BnaDAR	A03p02120.1_BnaDAR	0.00846761
A08p36160.1_BnaDAR	A03p02770.1_BnaDAR	0.00619031
A08p36160.1_BnaDAR	A03p02970.1_BnaDAR	0.000939175
A08p36160.1_BnaDAR	A03p03120.1_BnaDAR	0.00243813
A08p36160.1_BnaDAR	A03p04430.1_BnaDAR	0.00337477
A08p36160.1_BnaDAR	A03p05650.1_BnaDAR	0.00383922
A08p36160.1_BnaDAR	A03p06010.1_BnaDAR	0.00114345
A08p36160.1_BnaDAR	A03p06170.1_BnaDAR	0.00266412
A08p36160.1_BnaDAR	A03p12230.1_BnaDAR	0.00157351
A08p36160.1_BnaDAR	A03p12350.1_BnaDAR	0.000655862
A08p36160.1_BnaDAR	A03p12870.1_BnaDAR	0.00186638
A08p36160.1_BnaDAR	A03p16370.1_BnaDAR	0.0020717
A08p36160.1_BnaDAR	A03p16730.1_BnaDAR	0.00247237
A08p36160.1_BnaDAR	A03p16830.1_BnaDAR	0.00119437
A08p36160.1_BnaDAR	A03p16840.1_BnaDAR	0.000491285
A08p36160.1_BnaDAR	A03p18910.1_BnaDAR	0.000819701
A08p36160.1_BnaDAR	A03p18940.1_BnaDAR	0.00535379
A08p36160.1_BnaDAR	A03p20770.1_BnaDAR	0.00069934
A08p36160.1_BnaDAR	A03p21650.1_BnaDAR	0.0012306
A08p36160.1_BnaDAR	A03p21710.1_BnaDAR	0.00218339
A08p36160.1_BnaDAR	A03p22520.1_BnaDAR	0.00614869
A08p36160.1_BnaDAR	A03p23890.1_BnaDAR	0.00135552
A08p36160.1_BnaDAR	A03p24790.1_BnaDAR	0.00192288
A08p36160.1_BnaDAR	A03p24860.1_BnaDAR	0.00753589
A08p36160.1_BnaDAR	A03p25270.1_BnaDAR	0.000774443
A08p36160.1_BnaDAR	A03p25280.1_BnaDAR	0.00203628
A08p36160.1_BnaDAR	A03p25440.1_BnaDAR	0.00526007
A08p36160.1_BnaDAR	A03p25530.1_BnaDAR	0.00338812
A08p36160.1_BnaDAR	A03p25580.1_BnaDAR	0.000852432
A08p36160.1_BnaDAR	A03p26310.1_BnaDAR	0.00508964
A08p36160.1_BnaDAR	A03p28870.1_BnaDAR	0.00438366
A08p36160.1_BnaDAR	A03p29090.1_BnaDAR	0.00324524
A08p36160.1_BnaDAR	A03p30850.1_BnaDAR	0.00137078
A08p36160.1_BnaDAR	A03p31680.1_BnaDAR	0.000383697
A08p36160.1_BnaDAR	A03p32180.1_BnaDAR	0.015063614229059519
A08p36160.1_BnaDAR	A03p33720.1_BnaDAR	0.00136369
A08p36160.1_BnaDAR	A03p35400.1_BnaDAR	0.00326533
A08p36160.1_BnaDAR	A03p36510.1_BnaDAR	0.00708953
A08p36160.1_BnaDAR	A03p37340.1_BnaDAR	0.00701272
A08p36160.1_BnaDAR	A03p39590.1_BnaDAR	0.00541575
A08p36160.1_BnaDAR	A03p40040.1_BnaDAR	0.00277103
A08p36160.1_BnaDAR	A03p40710.1_BnaDAR	0.00118464
A08p36160.1_BnaDAR	A03p40930.1_BnaDAR	0.00118342
A08p36160.1_BnaDAR	A03p42740.1_BnaDAR	0.00511339
A08p36160.1_BnaDAR	A03p44780.1_BnaDAR	0.00464628
A08p36160.1_BnaDAR	A03p44950.1_BnaDAR	0.011475639758903127
A08p36160.1_BnaDAR	A03p46360.1_BnaDAR	0.011386102259857938
A08p36160.1_BnaDAR	A03p46750.1_BnaDAR	0.00260745
A08p36160.1_BnaDAR	A03p46980.1_BnaDAR	0.00199042
A08p36160.1_BnaDAR	A03p49390.1_BnaDAR	0.00123217
A08p36160.1_BnaDAR	A03p52700.1_BnaDAR	0.00953901
A08p36160.1_BnaDAR	A03p53330.1_BnaDAR	0.0014792
A08p36160.1_BnaDAR	A03p53900.1_BnaDAR	0.00167612
A08p36160.1_BnaDAR	A03p54030.1_BnaDAR	0.00151971
A08p36160.1_BnaDAR	A03p55360.1_BnaDAR	0.000838487
A08p36160.1_BnaDAR	A03p55440.1_BnaDAR	0.00142936
A08p36160.1_BnaDAR	A03p55450.1_BnaDAR	0.013214126841872802
A08p36160.1_BnaDAR	A03p56000.1_BnaDAR	0.00124024
A08p36160.1_BnaDAR	A03p57900.1_BnaDAR	0.00298804
A08p36160.1_BnaDAR	A03p59590.1_BnaDAR	0.00245445
A08p36160.1_BnaDAR	A03p60550.1_BnaDAR	0.00253362
A08p36160.1_BnaDAR	A03p61090.1_BnaDAR	0.00100253
A08p36160.1_BnaDAR	A03p61730.1_BnaDAR	0.000125943
A08p36160.1_BnaDAR	A03p62740.1_BnaDAR	0.000784565
A08p36160.1_BnaDAR	A03p63930.1_BnaDAR	0.00521705
A08p36160.1_BnaDAR	A03p64970.1_BnaDAR	0.00268763
A08p36160.1_BnaDAR	A03p68920.1_BnaDAR	0.0027932
A08p36160.1_BnaDAR	A04p00310.1_BnaDAR	0.010030099535806074
A08p36160.1_BnaDAR	A04p00380.1_BnaDAR	0.000866502
A08p36160.1_BnaDAR	A04p02220.1_BnaDAR	0.00782844
A08p36160.1_BnaDAR	A04p02850.1_BnaDAR	0.000546108
A08p36160.1_BnaDAR	A04p03160.1_BnaDAR	0.000182752
A08p36160.1_BnaDAR	A04p03200.1_BnaDAR	0.011730304668844192
A08p36160.1_BnaDAR	A04p05270.1_BnaDAR	0.00122871
A08p36160.1_BnaDAR	A04p05320.1_BnaDAR	0.00198914
A08p36160.1_BnaDAR	A04p12380.1_BnaDAR	0.00210221
A08p36160.1_BnaDAR	A04p13550.1_BnaDAR	0.00351638
A08p36160.1_BnaDAR	A04p15870.1_BnaDAR	0.00107982
A08p36160.1_BnaDAR	A04p16320.1_BnaDAR	0.00502506
A08p36160.1_BnaDAR	A04p16850.1_BnaDAR	0.00485857
A08p36160.1_BnaDAR	A04p17050.1_BnaDAR	0.00182984
A08p36160.1_BnaDAR	A04p17860.1_BnaDAR	0.00592697
A08p36160.1_BnaDAR	A04p18100.1_BnaDAR	0.000656378
A08p36160.1_BnaDAR	A04p20140.1_BnaDAR	0.019859495680546534
A08p36160.1_BnaDAR	A04p21900.1_BnaDAR	0.000407278
A08p36160.1_BnaDAR	A04p23900.1_BnaDAR	0.015897689639140816
A08p36160.1_BnaDAR	A04p24160.1_BnaDAR	0.00250096
A08p36160.1_BnaDAR	A04p25360.1_BnaDAR	0.00387931
A08p36160.1_BnaDAR	A04p26040.1_BnaDAR	0.000497521
A08p36160.1_BnaDAR	A04p26190.1_BnaDAR	0.000618752
A08p36160.1_BnaDAR	A04p26940.1_BnaDAR	0.00343788
A08p36160.1_BnaDAR	A04p30100.1_BnaDAR	0.00462461
A08p36160.1_BnaDAR	A04p30230.1_BnaDAR	0.00787488
A08p36160.1_BnaDAR	A04p32040.1_BnaDAR	0.00377866
A08p36160.1_BnaDAR	A04p32110.1_BnaDAR	0.00499418
A08p36160.1_BnaDAR	A04p33570.1_BnaDAR	0.00633697
A08p36160.1_BnaDAR	A04p33820.1_BnaDAR	0.00145909
A08p36160.1_BnaDAR	A04p33940.1_BnaDAR	0.00469407
A08p36160.1_BnaDAR	A04p34220.1_BnaDAR	0.012440264051636495
A08p36160.1_BnaDAR	A04p34630.1_BnaDAR	0.0030765
A08p36160.1_BnaDAR	A05p00260.1_BnaDAR	0.00390628
A08p36160.1_BnaDAR	A05p00970.1_BnaDAR	0.00472354
A08p36160.1_BnaDAR	A05p01010.1_BnaDAR	0.00157876
A08p36160.1_BnaDAR	A05p01450.1_BnaDAR	0.0018459
A08p36160.1_BnaDAR	A05p01530.1_BnaDAR	0.00231189
A08p36160.1_BnaDAR	A05p02770.1_BnaDAR	0.00163971
A08p36160.1_BnaDAR	A05p02810.1_BnaDAR	0.00255824
A08p36160.1_BnaDAR	A05p02940.1_BnaDAR	0.00423236
A08p36160.1_BnaDAR	A05p03760.1_BnaDAR	0.00270976
A08p36160.1_BnaDAR	A05p04260.1_BnaDAR	0.000659595
A08p36160.1_BnaDAR	A05p04830.1_BnaDAR	0.003461
A08p36160.1_BnaDAR	A05p05070.1_BnaDAR	0.010844072353425343
A08p36160.1_BnaDAR	A05p05460.1_BnaDAR	0.00172913
A08p36160.1_BnaDAR	A05p05610.1_BnaDAR	0.00218553
A08p36160.1_BnaDAR	A05p05620.1_BnaDAR	0.00392158
A08p36160.1_BnaDAR	A05p06390.1_BnaDAR	0.010157437628106138
A08p36160.1_BnaDAR	A05p06580.1_BnaDAR	0.0027704
A08p36160.1_BnaDAR	A05p07310.1_BnaDAR	0.00686148
A08p36160.1_BnaDAR	A05p08330.1_BnaDAR	0.00949684
A08p36160.1_BnaDAR	A05p10220.1_BnaDAR	0.00115049
A08p36160.1_BnaDAR	A05p10920.1_BnaDAR	0.00326493
A08p36160.1_BnaDAR	A05p11120.1_BnaDAR	0.00332606
A08p36160.1_BnaDAR	A05p11730.1_BnaDAR	0.00618294
A08p36160.1_BnaDAR	A05p11760.1_BnaDAR	0.00093478
A08p36160.1_BnaDAR	A05p12680.1_BnaDAR	0.00234642
A08p36160.1_BnaDAR	A05p15280.1_BnaDAR	0.00106595
A08p36160.1_BnaDAR	A05p15310.1_BnaDAR	0.00343656
A08p36160.1_BnaDAR	A05p16210.1_BnaDAR	0.00253032
A08p36160.1_BnaDAR	A05p16460.1_BnaDAR	0.0018942
A08p36160.1_BnaDAR	A05p16470.1_BnaDAR	0.00580611
A08p36160.1_BnaDAR	A05p17530.1_BnaDAR	0.00481497
A08p36160.1_BnaDAR	A05p18570.1_BnaDAR	0.000642157
A08p36160.1_BnaDAR	A05p18630.1_BnaDAR	0.00116048
A08p36160.1_BnaDAR	A05p18800.1_BnaDAR	0.00157007
A08p36160.1_BnaDAR	A05p21250.1_BnaDAR	0.000787709
A08p36160.1_BnaDAR	A05p23790.1_BnaDAR	0.00523947
A08p36160.1_BnaDAR	A05p26080.1_BnaDAR	0.00476233
A08p36160.1_BnaDAR	A05p26430.1_BnaDAR	0.00807079
A08p36160.1_BnaDAR	A05p27970.1_BnaDAR	0.0079442
A08p36160.1_BnaDAR	A05p28030.1_BnaDAR	0.000254954
A08p36160.1_BnaDAR	A05p28070.1_BnaDAR	0.000631099
A08p36160.1_BnaDAR	A05p30590.1_BnaDAR	0.00610244
A08p36160.1_BnaDAR	A05p31600.1_BnaDAR	0.0038004
A08p36160.1_BnaDAR	A05p32680.1_BnaDAR	0.00194088
A08p36160.1_BnaDAR	A05p33500.1_BnaDAR	0.010298024202856719
A08p36160.1_BnaDAR	A05p34130.1_BnaDAR	0.00215425
A08p36160.1_BnaDAR	A05p34220.1_BnaDAR	0.00051469
A08p36160.1_BnaDAR	A05p36660.1_BnaDAR	0.013419489426626687
A08p36160.1_BnaDAR	A05p37460.1_BnaDAR	0.00174843
A08p36160.1_BnaDAR	A05p40560.1_BnaDAR	0.00689292
A08p36160.1_BnaDAR	A05p42450.1_BnaDAR	0.000218756
A08p36160.1_BnaDAR	A05p43330.1_BnaDAR	0.00449452
A08p36160.1_BnaDAR	A05p43800.1_BnaDAR	0.00183259
A08p36160.1_BnaDAR	A05p44550.1_BnaDAR	0.00845661
A08p36160.1_BnaDAR	A06p00260.1_BnaDAR	0.00753335
A08p36160.1_BnaDAR	A06p01170.1_BnaDAR	0.000654246
A08p36160.1_BnaDAR	A06p01660.1_BnaDAR	0.00154805
A08p36160.1_BnaDAR	A06p02480.1_BnaDAR	0.000933823
A08p36160.1_BnaDAR	A06p02640.1_BnaDAR	0.00145568
A08p36160.1_BnaDAR	A06p05280.1_BnaDAR	0.017698000824217054
A08p36160.1_BnaDAR	A06p05810.1_BnaDAR	0.00422705
A08p36160.1_BnaDAR	A06p06260.1_BnaDAR	0.00291215
A08p36160.1_BnaDAR	A06p06760.1_BnaDAR	0.000870011
A08p36160.1_BnaDAR	A06p07320.1_BnaDAR	0.022770927681126065
A08p36160.1_BnaDAR	A06p10430.1_BnaDAR	0.018710086223933314
A08p36160.1_BnaDAR	A06p11610.1_BnaDAR	0.00233121
A08p36160.1_BnaDAR	A06p11740.1_BnaDAR	0.00297664
A08p36160.1_BnaDAR	A06p14500.1_BnaDAR	0.00221556
A08p36160.1_BnaDAR	A06p15470.1_BnaDAR	0.00226101
A08p36160.1_BnaDAR	A06p15490.1_BnaDAR	0.00452522
A08p36160.1_BnaDAR	A06p18050.1_BnaDAR	0.0077525
A08p36160.1_BnaDAR	A06p18130.1_BnaDAR	0.00545222
A08p36160.1_BnaDAR	A06p19240.1_BnaDAR	0.00290188
A08p36160.1_BnaDAR	A06p20140.1_BnaDAR	0.00221944
A08p36160.1_BnaDAR	A06p20150.1_BnaDAR	0.000964138
A08p36160.1_BnaDAR	A06p20850.1_BnaDAR	0.00621113
A08p36160.1_BnaDAR	A06p20920.1_BnaDAR	0.00133553
A08p36160.1_BnaDAR	A06p21200.1_BnaDAR	0.00323361
A08p36160.1_BnaDAR	A06p21480.1_BnaDAR	0.00253548
A08p36160.1_BnaDAR	A06p21770.1_BnaDAR	0.00172626
A08p36160.1_BnaDAR	A06p26820.1_BnaDAR	0.014388928324778531
A08p36160.1_BnaDAR	A06p28290.1_BnaDAR	0.00697914
A08p36160.1_BnaDAR	A06p28410.1_BnaDAR	0.00347448
A08p36160.1_BnaDAR	A06p28520.1_BnaDAR	0.000587387
A08p36160.1_BnaDAR	A06p28600.1_BnaDAR	0.00237677
A08p36160.1_BnaDAR	A06p29140.1_BnaDAR	0.027891089363087613
A08p36160.1_BnaDAR	A06p29840.1_BnaDAR	0.00582174
A08p36160.1_BnaDAR	A06p30100.1_BnaDAR	0.00335623
A08p36160.1_BnaDAR	A06p30580.1_BnaDAR	0.00453635
A08p36160.1_BnaDAR	A06p30890.1_BnaDAR	0.012216307453907355
A08p36160.1_BnaDAR	A06p31760.1_BnaDAR	0.00502352
A08p36160.1_BnaDAR	A06p31880.1_BnaDAR	0.0012222
A08p36160.1_BnaDAR	A06p31890.1_BnaDAR	0.00115836
A08p36160.1_BnaDAR	A06p33090.1_BnaDAR	0.000830099
A08p36160.1_BnaDAR	A06p34100.1_BnaDAR	0.00265774
A08p36160.1_BnaDAR	A06p35300.1_BnaDAR	0.00182994
A08p36160.1_BnaDAR	A06p35630.1_BnaDAR	0.00262865
A08p36160.1_BnaDAR	A06p36400.1_BnaDAR	0.0015764
A08p36160.1_BnaDAR	A06p37640.1_BnaDAR	0.00299036
A08p36160.1_BnaDAR	A06p38610.1_BnaDAR	0.013383582706285709
A08p36160.1_BnaDAR	A06p38830.1_BnaDAR	0.00115633
A08p36160.1_BnaDAR	A06p39090.1_BnaDAR	0.00243291
A08p36160.1_BnaDAR	A06p39260.1_BnaDAR	0.000875394
A08p36160.1_BnaDAR	A06p40270.1_BnaDAR	0.0013294
A08p36160.1_BnaDAR	A06p40380.1_BnaDAR	0.000924139
A08p36160.1_BnaDAR	A06p41770.1_BnaDAR	0.000577574
A08p36160.1_BnaDAR	A06p43100.1_BnaDAR	0.00388562
A08p36160.1_BnaDAR	A06p43500.1_BnaDAR	0.000872184
A08p36160.1_BnaDAR	A06p44280.1_BnaDAR	0.000649913
A08p36160.1_BnaDAR	A06p46090.1_BnaDAR	0.00302781
A08p36160.1_BnaDAR	A06p46510.1_BnaDAR	0.00264179
A08p36160.1_BnaDAR	A06p47380.1_BnaDAR	0.00199437
A08p36160.1_BnaDAR	A06p47390.1_BnaDAR	0.0164331
A08p36160.1_BnaDAR	A06p47430.1_BnaDAR	0.00545889
A08p36160.1_BnaDAR	A06p48790.1_BnaDAR	0.00345757
A08p36160.1_BnaDAR	A07p00180.1_BnaDAR	0.00147669
A08p36160.1_BnaDAR	A07p01270.1_BnaDAR	0.00299353
A08p36160.1_BnaDAR	A07p01720.1_BnaDAR	0.00797447
A08p36160.1_BnaDAR	A07p01730.1_BnaDAR	0.010044
A08p36160.1_BnaDAR	A07p01740.1_BnaDAR	0.00709786
A08p36160.1_BnaDAR	A07p03180.1_BnaDAR	0.00159164
A08p36160.1_BnaDAR	A07p06850.1_BnaDAR	0.00438836
A08p36160.1_BnaDAR	A07p07920.1_BnaDAR	0.00245685
A08p36160.1_BnaDAR	A07p10090.1_BnaDAR	9.252165372509847e-05
A08p36160.1_BnaDAR	A07p11840.1_BnaDAR	0.00148331
A08p36160.1_BnaDAR	A07p16790.1_BnaDAR	0.00382114
A08p36160.1_BnaDAR	A07p19090.1_BnaDAR	0.00605083
A08p36160.1_BnaDAR	A07p22140.1_BnaDAR	0.00567296
A08p36160.1_BnaDAR	A07p22150.1_BnaDAR	0.00287457
A08p36160.1_BnaDAR	A07p23370.1_BnaDAR	0.00102822
A08p36160.1_BnaDAR	A07p23730.1_BnaDAR	0.00168937
A08p36160.1_BnaDAR	A07p25040.1_BnaDAR	0.00208052
A08p36160.1_BnaDAR	A07p25610.1_BnaDAR	0.00740068
A08p36160.1_BnaDAR	A07p26190.1_BnaDAR	0.000831649
A08p36160.1_BnaDAR	A07p26200.1_BnaDAR	0.0109674
A08p36160.1_BnaDAR	A07p26500.1_BnaDAR	0.00589
A08p36160.1_BnaDAR	A07p27150.1_BnaDAR	0.000842767
A08p36160.1_BnaDAR	A07p30590.1_BnaDAR	0.00877257
A08p36160.1_BnaDAR	A07p31550.1_BnaDAR	0.00589009
A08p36160.1_BnaDAR	A07p31710.1_BnaDAR	0.000485063
A08p36160.1_BnaDAR	A07p32510.1_BnaDAR	0.00195299
A08p36160.1_BnaDAR	A07p35480.1_BnaDAR	0.00169451
A08p36160.1_BnaDAR	A07p35930.1_BnaDAR	0.00291644
A08p36160.1_BnaDAR	A07p36240.1_BnaDAR	0.013341968633888975
A08p36160.1_BnaDAR	A07p38580.1_BnaDAR	0.00392165
A08p36160.1_BnaDAR	A07p40680.1_BnaDAR	0.011483058775065894
A08p36160.1_BnaDAR	A07p42370.1_BnaDAR	0.00500342
A08p36160.1_BnaDAR	A07p42380.1_BnaDAR	0.00660304
A08p36160.1_BnaDAR	A07p42500.1_BnaDAR	0.00290089
A08p36160.1_BnaDAR	A07p42840.1_BnaDAR	0.0178024
A08p36160.1_BnaDAR	A07p43690.1_BnaDAR	0.0023592
A08p36160.1_BnaDAR	A07p43700.1_BnaDAR	0.00207644
A08p36160.1_BnaDAR	A07p43850.1_BnaDAR	0.000564717
A08p36160.1_BnaDAR	A07p44500.1_BnaDAR	0.00143142
A08p36160.1_BnaDAR	A07p44520.1_BnaDAR	0.00378114
A08p36160.1_BnaDAR	A07p45310.1_BnaDAR	0.00712893
A08p36160.1_BnaDAR	A08p00110.1_BnaDAR	0.00163078
A08p36160.1_BnaDAR	A08p00780.1_BnaDAR	0.00262472
A08p36160.1_BnaDAR	A08p08080.1_BnaDAR	0.00343357
A08p36160.1_BnaDAR	A08p09300.1_BnaDAR	0.00219453
A08p36160.1_BnaDAR	A08p10850.1_BnaDAR	0.00138736
A08p36160.1_BnaDAR	A08p12010.1_BnaDAR	0.00951074
A08p36160.1_BnaDAR	A08p12760.1_BnaDAR	0.001725
A08p36160.1_BnaDAR	A08p12830.1_BnaDAR	0.00551559
A08p36160.1_BnaDAR	A08p15610.1_BnaDAR	0.00105776
A08p36160.1_BnaDAR	A08p16040.1_BnaDAR	0.000481856
A08p36160.1_BnaDAR	A08p18880.1_BnaDAR	0.00408386
A08p36160.1_BnaDAR	A08p19360.1_BnaDAR	0.00290608
A08p36160.1_BnaDAR	A08p19540.1_BnaDAR	0.0081706
A08p36160.1_BnaDAR	A08p21610.1_BnaDAR	0.00325396
A08p36160.1_BnaDAR	A08p23160.1_BnaDAR	0.00559887
A08p36160.1_BnaDAR	A08p23830.1_BnaDAR	0.000254843
A08p36160.1_BnaDAR	A08p24750.1_BnaDAR	0.0035606
A08p36160.1_BnaDAR	A08p25470.1_BnaDAR	8.545159625238864e-05
A08p36160.1_BnaDAR	A08p26320.1_BnaDAR	0.000207741
A08p36160.1_BnaDAR	A08p27060.1_BnaDAR	0.00642685
A08p36160.1_BnaDAR	A08p27070.1_BnaDAR	0.00184254
A08p36160.1_BnaDAR	A08p27280.1_BnaDAR	0.00061285
A08p36160.1_BnaDAR	A08p27570.1_BnaDAR	0.00244389
A08p36160.1_BnaDAR	A08p29850.1_BnaDAR	0.00145519
A08p36160.1_BnaDAR	A08p30410.1_BnaDAR	0.00178761
A08p36160.1_BnaDAR	A08p30750.1_BnaDAR	0.000714707
A08p36160.1_BnaDAR	A08p32000.1_BnaDAR	0.00100327
A08p36160.1_BnaDAR	A08p34180.1_BnaDAR	0.00787108
A08p36160.1_BnaDAR	A08p34880.1_BnaDAR	0.000401856
A08p36160.1_BnaDAR	A08p36160.1_BnaDAR	0.00306681
A08p36160.1_BnaDAR	A08p36960.1_BnaDAR	0.0111321
A08p36160.1_BnaDAR	A08p37730.1_BnaDAR	0.00328936
A08p36160.1_BnaDAR	A09p00470.1_BnaDAR	0.025574428434112305
A08p36160.1_BnaDAR	A09p00980.1_BnaDAR	0.00367416
A08p36160.1_BnaDAR	A09p02200.1_BnaDAR	0.00940246
A08p36160.1_BnaDAR	A09p02400.1_BnaDAR	0.00502583
A08p36160.1_BnaDAR	A09p03120.1_BnaDAR	0.013469668781565238
A08p36160.1_BnaDAR	A09p03850.1_BnaDAR	0.0019149
A08p36160.1_BnaDAR	A09p04670.1_BnaDAR	0.003458
A08p36160.1_BnaDAR	A09p06380.1_BnaDAR	0.000865335
A08p36160.1_BnaDAR	A09p06470.1_BnaDAR	0.00124446
A08p36160.1_BnaDAR	A09p06820.1_BnaDAR	0.000780439
A08p36160.1_BnaDAR	A09p07140.1_BnaDAR	0.00260018
A08p36160.1_BnaDAR	A09p07210.1_BnaDAR	0.00159587
A08p36160.1_BnaDAR	A09p07230.1_BnaDAR	0.000228717
A08p36160.1_BnaDAR	A09p08110.1_BnaDAR	0.010566183026633827
A08p36160.1_BnaDAR	A09p08740.1_BnaDAR	0.00734122
A08p36160.1_BnaDAR	A09p11290.1_BnaDAR	0.00043769
A08p36160.1_BnaDAR	A09p12420.1_BnaDAR	0.000718562
A08p36160.1_BnaDAR	A09p15930.1_BnaDAR	0.00260471
A08p36160.1_BnaDAR	A09p17630.1_BnaDAR	0.00571725
A08p36160.1_BnaDAR	A09p19670.1_BnaDAR	0.00911087
A08p36160.1_BnaDAR	A09p22170.1_BnaDAR	0.00626459
A08p36160.1_BnaDAR	A09p23150.1_BnaDAR	0.0066452
A08p36160.1_BnaDAR	A09p23510.1_BnaDAR	0.00285878
A08p36160.1_BnaDAR	A09p23960.1_BnaDAR	0.00115303
A08p36160.1_BnaDAR	A09p25980.1_BnaDAR	0.00699514
A08p36160.1_BnaDAR	A09p26570.1_BnaDAR	0.00682341
A08p36160.1_BnaDAR	A09p27210.1_BnaDAR	0.00118028
A08p36160.1_BnaDAR	A09p29920.1_BnaDAR	0.00665308
A08p36160.1_BnaDAR	A09p31760.1_BnaDAR	0.0043519
A08p36160.1_BnaDAR	A09p33940.1_BnaDAR	0.00407635
A08p36160.1_BnaDAR	A09p34520.1_BnaDAR	0.00346937
A08p36160.1_BnaDAR	A09p35240.1_BnaDAR	0.00274075
A08p36160.1_BnaDAR	A09p36480.1_BnaDAR	0.00229491
A08p36160.1_BnaDAR	A09p37540.1_BnaDAR	0.010439053715714504
A08p36160.1_BnaDAR	A09p39560.1_BnaDAR	0.00828628
A08p36160.1_BnaDAR	A09p39620.1_BnaDAR	0.000979318
A08p36160.1_BnaDAR	A09p40250.1_BnaDAR	0.0017885
A08p36160.1_BnaDAR	A09p41970.1_BnaDAR	0.00650186
A08p36160.1_BnaDAR	A09p47520.1_BnaDAR	0.00125699
A08p36160.1_BnaDAR	A09p47980.1_BnaDAR	0.000559949
A08p36160.1_BnaDAR	A09p50220.1_BnaDAR	0.00673072
A08p36160.1_BnaDAR	A09p50280.1_BnaDAR	0.00481054
A08p36160.1_BnaDAR	A09p51480.1_BnaDAR	0.00288867
A08p36160.1_BnaDAR	A09p51810.1_BnaDAR	0.013501152273771912
A08p36160.1_BnaDAR	A09p52530.1_BnaDAR	0.00162014
A08p36160.1_BnaDAR	A09p53670.1_BnaDAR	0.00841969
A08p36160.1_BnaDAR	A09p54860.1_BnaDAR	0.000810258
A08p36160.1_BnaDAR	A09p55420.1_BnaDAR	0.00268729
A08p36160.1_BnaDAR	A09p57360.1_BnaDAR	0.00245966
A08p36160.1_BnaDAR	A09p57430.1_BnaDAR	0.000499468
A08p36160.1_BnaDAR	A09p57490.1_BnaDAR	0.00263576
A08p36160.1_BnaDAR	A09p58040.1_BnaDAR	0.00477125
A08p36160.1_BnaDAR	A09p58830.1_BnaDAR	0.000361623
A08p36160.1_BnaDAR	A09p59290.1_BnaDAR	0.00146769
A08p36160.1_BnaDAR	A09p59400.1_BnaDAR	0.00177628
A08p36160.1_BnaDAR	A09p59960.1_BnaDAR	0.00211228
A08p36160.1_BnaDAR	A09p61240.1_BnaDAR	0.00682775
A08p36160.1_BnaDAR	A09p61250.1_BnaDAR	0.00314807
A08p36160.1_BnaDAR	A09p62170.1_BnaDAR	0.00206499
A08p36160.1_BnaDAR	A09p63530.1_BnaDAR	0.00519824
A08p36160.1_BnaDAR	A09p65200.1_BnaDAR	0.000980842
A08p36160.1_BnaDAR	A09p65420.1_BnaDAR	0.00539703
A08p36160.1_BnaDAR	A09p65650.1_BnaDAR	0.000353767
A08p36160.1_BnaDAR	A09p67180.1_BnaDAR	0.00430155
A08p36160.1_BnaDAR	A09p67280.1_BnaDAR	0.00400542
A08p36160.1_BnaDAR	A10p00850.1_BnaDAR	0.00825132
A08p36160.1_BnaDAR	A10p00870.1_BnaDAR	0.00586984
A08p36160.1_BnaDAR	A10p01180.1_BnaDAR	0.00495124
A08p36160.1_BnaDAR	A10p02180.1_BnaDAR	0.000439787
A08p36160.1_BnaDAR	A10p02840.1_BnaDAR	0.000649941
A08p36160.1_BnaDAR	A10p03650.1_BnaDAR	0.00360189
A08p36160.1_BnaDAR	A10p04660.1_BnaDAR	0.00245809
A08p36160.1_BnaDAR	A10p08000.1_BnaDAR	0.00229912
A08p36160.1_BnaDAR	A10p09000.1_BnaDAR	0.00280585
A08p36160.1_BnaDAR	A10p09010.1_BnaDAR	0.00156105
A08p36160.1_BnaDAR	A10p09650.1_BnaDAR	0.00125601
A08p36160.1_BnaDAR	A10p11640.1_BnaDAR	0.000716346
A08p36160.1_BnaDAR	A10p15070.1_BnaDAR	5.949510276824157e-05
A08p36160.1_BnaDAR	A10p15820.1_BnaDAR	0.0040288
A08p36160.1_BnaDAR	A10p15970.1_BnaDAR	0.00476311
A08p36160.1_BnaDAR	A10p16750.1_BnaDAR	0.00338417
A08p36160.1_BnaDAR	A10p17240.1_BnaDAR	0.001364
A08p36160.1_BnaDAR	A10p17270.1_BnaDAR	0.00153738
A08p36160.1_BnaDAR	A10p17640.1_BnaDAR	0.010211283741637357
A08p36160.1_BnaDAR	A10p19620.1_BnaDAR	0.025676056628700386
A08p36160.1_BnaDAR	A10p21280.1_BnaDAR	0.003743
A08p36160.1_BnaDAR	A10p21730.1_BnaDAR	0.00908089
A08p36160.1_BnaDAR	A10p21900.1_BnaDAR	0.00228758
A08p36160.1_BnaDAR	A10p23170.1_BnaDAR	0.00248503
A08p36160.1_BnaDAR	A10p24280.1_BnaDAR	0.00242821
A08p36160.1_BnaDAR	A10p24560.1_BnaDAR	0.000556191
A08p36160.1_BnaDAR	A10p27400.1_BnaDAR	0.000480213
A08p36160.1_BnaDAR	A10p27700.1_BnaDAR	0.010477762177318948
A08p36160.1_BnaDAR	A10p28960.1_BnaDAR	0.00400775
A08p36160.1_BnaDAR	A10p29730.1_BnaDAR	0.00073644
A08p36160.1_BnaDAR	A10p29790.1_BnaDAR	0.00637326
A08p36160.1_BnaDAR	A10p31920.1_BnaDAR	0.00460293
A08p36160.1_BnaDAR	A10p32270.1_BnaDAR	0.00516615
A08p36160.1_BnaDAR	A10p32910.1_BnaDAR	0.00130403
A08p36160.1_BnaDAR	A10p33120.1_BnaDAR	0.00390285
A08p36160.1_BnaDAR	BNapus_Darmor_BZH_scaffold_113p00080.1_BnaDAR	0.00927582
A08p36160.1_BnaDAR	BNapus_Darmor_BZH_scaffold_119p00030.1_BnaDAR	0.010285407778899424
A08p36160.1_BnaDAR	BNapus_Darmor_BZH_scaffold_133p00020.1_BnaDAR	0.00885922
A08p36160.1_BnaDAR	BNapus_Darmor_BZH_scaffold_64p00130.1_BnaDAR	0.0013913
A08p36160.1_BnaDAR	BNapus_Darmor_BZH_scaffold_78p00670.1_BnaDAR	0.00989662
A08p36160.1_BnaDAR	BNapus_Darmor_BZH_scaffold_97p00080.1_BnaDAR	0.0074803
A08p36160.1_BnaDAR	BNapus_Darmor_BZH_scaffold_97p00400.1_BnaDAR	0.0026723
A08p36160.1_BnaDAR	C01p01120.1_BnaDAR	0.00447879
A08p36160.1_BnaDAR	C01p01850.1_BnaDAR	0.00755402
A08p36160.1_BnaDAR	C01p01860.1_BnaDAR	0.00288898
A08p36160.1_BnaDAR	C01p01930.1_BnaDAR	0.000266773
A08p36160.1_BnaDAR	C01p03140.1_BnaDAR	0.012543705229391525
A08p36160.1_BnaDAR	C01p04260.1_BnaDAR	0.00167194
A08p36160.1_BnaDAR	C01p04590.1_BnaDAR	0.000477676
A08p36160.1_BnaDAR	C01p05690.1_BnaDAR	0.00685779
A08p36160.1_BnaDAR	C01p05720.1_BnaDAR	0.00226444
A08p36160.1_BnaDAR	C01p07840.1_BnaDAR	0.000782702
A08p36160.1_BnaDAR	C01p08860.1_BnaDAR	0.000788037
A08p36160.1_BnaDAR	C01p09370.1_BnaDAR	0.00144404
A08p36160.1_BnaDAR	C01p10790.1_BnaDAR	0.00166173
A08p36160.1_BnaDAR	C01p11920.1_BnaDAR	0.003025
A08p36160.1_BnaDAR	C01p13930.1_BnaDAR	0.00696503
A08p36160.1_BnaDAR	C01p14400.1_BnaDAR	0.00274369
A08p36160.1_BnaDAR	C01p15140.1_BnaDAR	0.010760451991614472
A08p36160.1_BnaDAR	C01p16320.1_BnaDAR	0.00202044
A08p36160.1_BnaDAR	C01p17720.1_BnaDAR	0.000515518
A08p36160.1_BnaDAR	C01p19950.1_BnaDAR	0.00205455
A08p36160.1_BnaDAR	C01p20010.1_BnaDAR	0.00335244
A08p36160.1_BnaDAR	C01p20950.1_BnaDAR	0.00227316
A08p36160.1_BnaDAR	C01p23580.1_BnaDAR	0.00185732
A08p36160.1_BnaDAR	C01p24640.1_BnaDAR	0.00167969
A08p36160.1_BnaDAR	C01p25650.1_BnaDAR	0.00445034
A08p36160.1_BnaDAR	C01p26620.1_BnaDAR	0.00768287
A08p36160.1_BnaDAR	C01p33230.1_BnaDAR	0.00143678
A08p36160.1_BnaDAR	C01p33340.1_BnaDAR	0.00475893
A08p36160.1_BnaDAR	C01p34390.1_BnaDAR	0.00298809
A08p36160.1_BnaDAR	C01p37700.1_BnaDAR	0.000468161
A08p36160.1_BnaDAR	C01p39140.1_BnaDAR	0.00231965
A08p36160.1_BnaDAR	C01p39970.1_BnaDAR	0.00798802
A08p36160.1_BnaDAR	C01p40370.1_BnaDAR	0.00350784
A08p36160.1_BnaDAR	C01p41910.1_BnaDAR	0.00253538
A08p36160.1_BnaDAR	C01p43500.1_BnaDAR	0.00411798
A08p36160.1_BnaDAR	C01p45030.1_BnaDAR	0.00530244
A08p36160.1_BnaDAR	C01p48430.1_BnaDAR	0.00363422
A08p36160.1_BnaDAR	C01p48800.1_BnaDAR	0.012667253275663282
A08p36160.1_BnaDAR	C01p49140.1_BnaDAR	0.00191032
A08p36160.1_BnaDAR	C01p49320.1_BnaDAR	0.00117455
A08p36160.1_BnaDAR	C01p50900.1_BnaDAR	0.00313316
A08p36160.1_BnaDAR	C02p00690.1_BnaDAR	0.0058982
A08p36160.1_BnaDAR	C02p01550.1_BnaDAR	0.005083
A08p36160.1_BnaDAR	C02p02760.1_BnaDAR	0.00619914
A08p36160.1_BnaDAR	C02p04280.1_BnaDAR	0.00536792
A08p36160.1_BnaDAR	C02p05090.1_BnaDAR	0.0110691
A08p36160.1_BnaDAR	C02p05760.1_BnaDAR	0.00099628
A08p36160.1_BnaDAR	C02p06160.1_BnaDAR	0.00227417
A08p36160.1_BnaDAR	C02p09250.1_BnaDAR	0.000422559
A08p36160.1_BnaDAR	C02p11710.1_BnaDAR	0.006988
A08p36160.1_BnaDAR	C02p11870.1_BnaDAR	0.00264218
A08p36160.1_BnaDAR	C02p12410.1_BnaDAR	0.00697179
A08p36160.1_BnaDAR	C02p13490.1_BnaDAR	0.00123045
A08p36160.1_BnaDAR	C02p14050.1_BnaDAR	0.000743234
A08p36160.1_BnaDAR	C02p14280.1_BnaDAR	0.000261708
A08p36160.1_BnaDAR	C02p17080.1_BnaDAR	0.00788805
A08p36160.1_BnaDAR	C02p17480.1_BnaDAR	0.00017791
A08p36160.1_BnaDAR	C02p20200.1_BnaDAR	0.000499882
A08p36160.1_BnaDAR	C02p20530.1_BnaDAR	0.0010407
A08p36160.1_BnaDAR	C02p21420.1_BnaDAR	0.00279161
A08p36160.1_BnaDAR	C02p21990.1_BnaDAR	0.000515812
A08p36160.1_BnaDAR	C02p25810.1_BnaDAR	0.020702804108983387
A08p36160.1_BnaDAR	C02p29110.1_BnaDAR	0.000501739
A08p36160.1_BnaDAR	C02p29880.1_BnaDAR	0.00825195
A08p36160.1_BnaDAR	C02p32230.1_BnaDAR	0.000949556
A08p36160.1_BnaDAR	C02p35600.1_BnaDAR	0.0183738
A08p36160.1_BnaDAR	C02p35630.1_BnaDAR	0.000545635
A08p36160.1_BnaDAR	C02p36610.1_BnaDAR	0.0105707
A08p36160.1_BnaDAR	C02p39290.1_BnaDAR	0.00331295
A08p36160.1_BnaDAR	C02p41630.1_BnaDAR	0.00788234
A08p36160.1_BnaDAR	C02p43870.1_BnaDAR	0.000127058
A08p36160.1_BnaDAR	C02p44730.1_BnaDAR	0.00175549
A08p36160.1_BnaDAR	C02p47170.1_BnaDAR	0.00325609
A08p36160.1_BnaDAR	C02p48800.1_BnaDAR	0.000296365
A08p36160.1_BnaDAR	C02p50860.1_BnaDAR	0.014874007478612117
A08p36160.1_BnaDAR	C02p50880.1_BnaDAR	0.00174631
A08p36160.1_BnaDAR	C02p51470.1_BnaDAR	0.00171609
A08p36160.1_BnaDAR	C02p53290.1_BnaDAR	0.00125911
A08p36160.1_BnaDAR	C02p54860.1_BnaDAR	0.00591855
A08p36160.1_BnaDAR	C02p55130.1_BnaDAR	0.00319267
A08p36160.1_BnaDAR	C02p56660.1_BnaDAR	0.00292468
A08p36160.1_BnaDAR	C02p56880.1_BnaDAR	0.014721462463351235
A08p36160.1_BnaDAR	C02p57000.1_BnaDAR	0.00551081
A08p36160.1_BnaDAR	C02p60280.1_BnaDAR	0.00502861
A08p36160.1_BnaDAR	C02p61010.1_BnaDAR	0.017538226565707672
A08p36160.1_BnaDAR	C02p61250.1_BnaDAR	0.000631234
A08p36160.1_BnaDAR	C02p61390.1_BnaDAR	0.00133542
A08p36160.1_BnaDAR	C02p61660.1_BnaDAR	0.00152988
A08p36160.1_BnaDAR	C02p62170.1_BnaDAR	0.00222053
A08p36160.1_BnaDAR	C02p63700.1_BnaDAR	0.000708944
A08p36160.1_BnaDAR	C02p63710.1_BnaDAR	0.00480322
A08p36160.1_BnaDAR	C02p63750.1_BnaDAR	0.00118239
A08p36160.1_BnaDAR	C03p01750.1_BnaDAR	0.00283615
A08p36160.1_BnaDAR	C03p03190.1_BnaDAR	0.0030101
A08p36160.1_BnaDAR	C03p03380.1_BnaDAR	0.00143809
A08p36160.1_BnaDAR	C03p04920.1_BnaDAR	0.00307149
A08p36160.1_BnaDAR	C03p07050.1_BnaDAR	0.00695047
A08p36160.1_BnaDAR	C03p07180.1_BnaDAR	0.000678268
A08p36160.1_BnaDAR	C03p14340.1_BnaDAR	0.00418798
A08p36160.1_BnaDAR	C03p14500.1_BnaDAR	0.000828526
A08p36160.1_BnaDAR	C03p15020.1_BnaDAR	0.00339121
A08p36160.1_BnaDAR	C03p19250.1_BnaDAR	0.00461337
A08p36160.1_BnaDAR	C03p19690.1_BnaDAR	0.00148793
A08p36160.1_BnaDAR	C03p19810.1_BnaDAR	0.012100843753320977
A08p36160.1_BnaDAR	C03p20830.1_BnaDAR	0.00535664
A08p36160.1_BnaDAR	C03p22040.1_BnaDAR	0.000245703
A08p36160.1_BnaDAR	C03p22070.1_BnaDAR	0.0069823
A08p36160.1_BnaDAR	C03p24410.1_BnaDAR	9.792867529293325e-05
A08p36160.1_BnaDAR	C03p24920.1_BnaDAR	0.00617336
A08p36160.1_BnaDAR	C03p25630.1_BnaDAR	0.00240348
A08p36160.1_BnaDAR	C03p26410.1_BnaDAR	0.00246942
A08p36160.1_BnaDAR	C03p26670.1_BnaDAR	0.0134735
A08p36160.1_BnaDAR	C03p28510.1_BnaDAR	0.00107571
A08p36160.1_BnaDAR	C03p29650.1_BnaDAR	0.00425365
A08p36160.1_BnaDAR	C03p30140.1_BnaDAR	0.00327551
A08p36160.1_BnaDAR	C03p30160.1_BnaDAR	0.00408168
A08p36160.1_BnaDAR	C03p30340.1_BnaDAR	0.0191157
A08p36160.1_BnaDAR	C03p30350.1_BnaDAR	0.00700169
A08p36160.1_BnaDAR	C03p30450.1_BnaDAR	0.00131889
A08p36160.1_BnaDAR	C03p30510.1_BnaDAR	0.00297125
A08p36160.1_BnaDAR	C03p31440.1_BnaDAR	0.00239154
A08p36160.1_BnaDAR	C03p34900.1_BnaDAR	0.010111932587814603
A08p36160.1_BnaDAR	C03p35150.1_BnaDAR	0.00243765
A08p36160.1_BnaDAR	C03p38710.1_BnaDAR	0.00758983
A08p36160.1_BnaDAR	C03p39210.1_BnaDAR	0.0217156
A08p36160.1_BnaDAR	C03p41020.1_BnaDAR	0.00137234
A08p36160.1_BnaDAR	C03p43030.1_BnaDAR	0.0229112
A08p36160.1_BnaDAR	C03p44110.1_BnaDAR	0.00135645
A08p36160.1_BnaDAR	C03p45340.1_BnaDAR	0.00327367
A08p36160.1_BnaDAR	C03p47960.1_BnaDAR	0.00271963
A08p36160.1_BnaDAR	C03p48570.1_BnaDAR	0.000366361
A08p36160.1_BnaDAR	C03p49500.1_BnaDAR	0.00228715
A08p36160.1_BnaDAR	C03p49970.1_BnaDAR	0.000416117
A08p36160.1_BnaDAR	C03p52490.1_BnaDAR	0.012450650115574672
A08p36160.1_BnaDAR	C03p52990.1_BnaDAR	0.000661868
A08p36160.1_BnaDAR	C03p55630.1_BnaDAR	0.00185854
A08p36160.1_BnaDAR	C03p55830.1_BnaDAR	0.00203372
A08p36160.1_BnaDAR	C03p58110.1_BnaDAR	0.0010809
A08p36160.1_BnaDAR	C03p58120.1_BnaDAR	0.00203787
A08p36160.1_BnaDAR	C03p59370.1_BnaDAR	0.00313802
A08p36160.1_BnaDAR	C03p61060.1_BnaDAR	0.000732164
A08p36160.1_BnaDAR	C03p61070.1_BnaDAR	0.00114746
A08p36160.1_BnaDAR	C03p61090.1_BnaDAR	0.0019634
A08p36160.1_BnaDAR	C03p61210.1_BnaDAR	0.000402406
A08p36160.1_BnaDAR	C03p61600.1_BnaDAR	0.000241315
A08p36160.1_BnaDAR	C03p62080.1_BnaDAR	0.00406934
A08p36160.1_BnaDAR	C03p62380.1_BnaDAR	0.00176024
A08p36160.1_BnaDAR	C03p62970.1_BnaDAR	0.00701878
A08p36160.1_BnaDAR	C03p63520.1_BnaDAR	0.0025404
A08p36160.1_BnaDAR	C03p64450.1_BnaDAR	0.012614111854219977
A08p36160.1_BnaDAR	C03p64710.1_BnaDAR	0.0006529
A08p36160.1_BnaDAR	C03p65180.1_BnaDAR	0.00397328
A08p36160.1_BnaDAR	C03p65260.1_BnaDAR	0.00117361
A08p36160.1_BnaDAR	C03p65420.1_BnaDAR	0.00216238
A08p36160.1_BnaDAR	C03p65460.1_BnaDAR	0.00315558
A08p36160.1_BnaDAR	C03p67620.1_BnaDAR	0.019492305295171767
A08p36160.1_BnaDAR	C03p69490.1_BnaDAR	0.00554061
A08p36160.1_BnaDAR	C03p69900.1_BnaDAR	0.015050339804959541
A08p36160.1_BnaDAR	C03p70370.1_BnaDAR	0.00156734
A08p36160.1_BnaDAR	C03p70680.1_BnaDAR	0.000644439
A08p36160.1_BnaDAR	C03p70830.1_BnaDAR	0.000889492
A08p36160.1_BnaDAR	C03p71670.1_BnaDAR	0.00259554
A08p36160.1_BnaDAR	C03p72830.1_BnaDAR	0.000895868
A08p36160.1_BnaDAR	C03p72840.1_BnaDAR	0.014578573690545214
A08p36160.1_BnaDAR	C03p73740.1_BnaDAR	0.0015522
A08p36160.1_BnaDAR	C03p75330.1_BnaDAR	0.00318871
A08p36160.1_BnaDAR	C03p76330.1_BnaDAR	0.00620915
A08p36160.1_BnaDAR	C03p77600.1_BnaDAR	0.00388125
A08p36160.1_BnaDAR	C03p78610.1_BnaDAR	0.00174619
A08p36160.1_BnaDAR	C03p80970.1_BnaDAR	0.00345605
A08p36160.1_BnaDAR	C03p84060.1_BnaDAR	0.00109723
A08p36160.1_BnaDAR	C03p84480.1_BnaDAR	0.00422144
A08p36160.1_BnaDAR	C03p84590.1_BnaDAR	0.000638897
A08p36160.1_BnaDAR	C03p85700.1_BnaDAR	0.00098125
A08p36160.1_BnaDAR	C03p88280.1_BnaDAR	0.00465641
A08p36160.1_BnaDAR	C03p88820.1_BnaDAR	0.00125281
A08p36160.1_BnaDAR	C03p89080.1_BnaDAR	0.00185791
A08p36160.1_BnaDAR	C03p89090.1_BnaDAR	0.000819246
A08p36160.1_BnaDAR	C03p90670.1_BnaDAR	0.00279024
A08p36160.1_BnaDAR	C03p90880.1_BnaDAR	0.0011507
A08p36160.1_BnaDAR	C03p92550.1_BnaDAR	0.00206218
A08p36160.1_BnaDAR	C04p00170.1_BnaDAR	0.00524008
A08p36160.1_BnaDAR	C04p01110.1_BnaDAR	0.00534176
A08p36160.1_BnaDAR	C04p01150.1_BnaDAR	0.0060055
A08p36160.1_BnaDAR	C04p01640.1_BnaDAR	0.00194434
A08p36160.1_BnaDAR	C04p01730.1_BnaDAR	0.00881819
A08p36160.1_BnaDAR	C04p03360.1_BnaDAR	0.00427389
A08p36160.1_BnaDAR	C04p03420.1_BnaDAR	0.000943581
A08p36160.1_BnaDAR	C04p03570.1_BnaDAR	0.00449339
A08p36160.1_BnaDAR	C04p04460.1_BnaDAR	0.00523588
A08p36160.1_BnaDAR	C04p05040.1_BnaDAR	0.00198376
A08p36160.1_BnaDAR	C04p05660.1_BnaDAR	0.00276834
A08p36160.1_BnaDAR	C04p05920.1_BnaDAR	0.00284825
A08p36160.1_BnaDAR	C04p06400.1_BnaDAR	0.000164278
A08p36160.1_BnaDAR	C04p06560.1_BnaDAR	0.00172145
A08p36160.1_BnaDAR	C04p06570.1_BnaDAR	0.0046093
A08p36160.1_BnaDAR	C04p07360.1_BnaDAR	0.00251951
A08p36160.1_BnaDAR	C04p07390.1_BnaDAR	0.00427101
A08p36160.1_BnaDAR	C04p08750.1_BnaDAR	0.0037435
A08p36160.1_BnaDAR	C04p10320.1_BnaDAR	0.00116912
A08p36160.1_BnaDAR	C04p12670.1_BnaDAR	0.00280204
A08p36160.1_BnaDAR	C04p14020.1_BnaDAR	0.000728287
A08p36160.1_BnaDAR	C04p14480.1_BnaDAR	0.000976263
A08p36160.1_BnaDAR	C04p15180.1_BnaDAR	0.0037584
A08p36160.1_BnaDAR	C04p15220.1_BnaDAR	0.000115521
A08p36160.1_BnaDAR	C04p16610.1_BnaDAR	0.00732651
A08p36160.1_BnaDAR	C04p20530.1_BnaDAR	0.00150336
A08p36160.1_BnaDAR	C04p22720.1_BnaDAR	0.0011776
A08p36160.1_BnaDAR	C04p25600.1_BnaDAR	0.00162642
A08p36160.1_BnaDAR	C04p30140.1_BnaDAR	0.00764219
A08p36160.1_BnaDAR	C04p30220.1_BnaDAR	0.00101109
A08p36160.1_BnaDAR	C04p32640.1_BnaDAR	0.00766684
A08p36160.1_BnaDAR	C04p33620.1_BnaDAR	0.00234396
A08p36160.1_BnaDAR	C04p34470.1_BnaDAR	0.00147852
A08p36160.1_BnaDAR	C04p35030.1_BnaDAR	0.00374841
A08p36160.1_BnaDAR	C04p35080.1_BnaDAR	0.00252015
A08p36160.1_BnaDAR	C04p37970.1_BnaDAR	0.000619323
A08p36160.1_BnaDAR	C04p46060.1_BnaDAR	0.00110047
A08p36160.1_BnaDAR	C04p47330.1_BnaDAR	0.00198592
A08p36160.1_BnaDAR	C04p50290.1_BnaDAR	0.000681796
A08p36160.1_BnaDAR	C04p50300.1_BnaDAR	0.000731271
A08p36160.1_BnaDAR	C04p50800.1_BnaDAR	0.0109666
A08p36160.1_BnaDAR	C04p51430.1_BnaDAR	0.00179678
A08p36160.1_BnaDAR	C04p51780.1_BnaDAR	0.00691032
A08p36160.1_BnaDAR	C04p52760.1_BnaDAR	0.000246107
A08p36160.1_BnaDAR	C04p53050.1_BnaDAR	0.00329338
A08p36160.1_BnaDAR	C04p55850.1_BnaDAR	0.00984951
A08p36160.1_BnaDAR	C04p58040.1_BnaDAR	0.00163769
A08p36160.1_BnaDAR	C04p60530.1_BnaDAR	0.00974144
A08p36160.1_BnaDAR	C04p60540.1_BnaDAR	0.00525137
A08p36160.1_BnaDAR	C04p60600.1_BnaDAR	0.00583146
A08p36160.1_BnaDAR	C04p60890.1_BnaDAR	0.00100461
A08p36160.1_BnaDAR	C04p63380.1_BnaDAR	0.000590908
A08p36160.1_BnaDAR	C04p63570.1_BnaDAR	0.00682597
A08p36160.1_BnaDAR	C04p64330.1_BnaDAR	0.00881219
A08p36160.1_BnaDAR	C04p67630.1_BnaDAR	0.0188618
A08p36160.1_BnaDAR	C04p67760.1_BnaDAR	0.00344926
A08p36160.1_BnaDAR	C04p69530.1_BnaDAR	0.00435889
A08p36160.1_BnaDAR	C04p69560.1_BnaDAR	0.00578923
A08p36160.1_BnaDAR	C04p69600.1_BnaDAR	0.029090395758686043
A08p36160.1_BnaDAR	C04p69670.1_BnaDAR	0.00333931
A08p36160.1_BnaDAR	C04p70020.1_BnaDAR	0.00333498
A08p36160.1_BnaDAR	C04p71340.1_BnaDAR	0.00665392
A08p36160.1_BnaDAR	C04p71560.1_BnaDAR	0.00524361
A08p36160.1_BnaDAR	C04p71750.1_BnaDAR	0.000789641
A08p36160.1_BnaDAR	C04p72040.1_BnaDAR	0.010563654087612312
A08p36160.1_BnaDAR	C04p72440.1_BnaDAR	0.014139553698494454
A08p36160.1_BnaDAR	C05p00880.1_BnaDAR	0.00416045
A08p36160.1_BnaDAR	C05p00900.1_BnaDAR	0.00643846
A08p36160.1_BnaDAR	C05p01200.1_BnaDAR	0.00700317
A08p36160.1_BnaDAR	C05p02590.1_BnaDAR	0.00125438
A08p36160.1_BnaDAR	C05p03360.1_BnaDAR	0.00238011
A08p36160.1_BnaDAR	C05p04320.1_BnaDAR	0.001333
A08p36160.1_BnaDAR	C05p06350.1_BnaDAR	0.00965358
A08p36160.1_BnaDAR	C05p07020.1_BnaDAR	0.00452301
A08p36160.1_BnaDAR	C05p07590.1_BnaDAR	0.000841568
A08p36160.1_BnaDAR	C05p07600.1_BnaDAR	0.00366626
A08p36160.1_BnaDAR	C05p08250.1_BnaDAR	0.000779614
A08p36160.1_BnaDAR	C05p08830.1_BnaDAR	0.00326428
A08p36160.1_BnaDAR	C05p10350.1_BnaDAR	0.00478293
A08p36160.1_BnaDAR	C05p12220.1_BnaDAR	0.016130676211207947
A08p36160.1_BnaDAR	C05p13890.1_BnaDAR	0.00508663
A08p36160.1_BnaDAR	C05p16720.1_BnaDAR	0.00167015
A08p36160.1_BnaDAR	C05p17710.1_BnaDAR	0.00601893
A08p36160.1_BnaDAR	C05p17730.1_BnaDAR	0.00154731
A08p36160.1_BnaDAR	C05p21780.1_BnaDAR	0.0025776
A08p36160.1_BnaDAR	C05p21880.1_BnaDAR	0.00224599
A08p36160.1_BnaDAR	C05p24120.1_BnaDAR	0.00640769
A08p36160.1_BnaDAR	C05p24890.1_BnaDAR	0.00236882
A08p36160.1_BnaDAR	C05p24920.1_BnaDAR	0.023087161216225033
A08p36160.1_BnaDAR	C05p27500.1_BnaDAR	0.00196063
A08p36160.1_BnaDAR	C05p28840.1_BnaDAR	0.000404201
A08p36160.1_BnaDAR	C05p30150.1_BnaDAR	0.000974447
A08p36160.1_BnaDAR	C05p31040.1_BnaDAR	0.00040459
A08p36160.1_BnaDAR	C05p31640.1_BnaDAR	0.00114625
A08p36160.1_BnaDAR	C05p33870.1_BnaDAR	0.00590882
A08p36160.1_BnaDAR	C05p35850.1_BnaDAR	0.00166685
A08p36160.1_BnaDAR	C05p37260.1_BnaDAR	0.00265388
A08p36160.1_BnaDAR	C05p39110.1_BnaDAR	0.00773076
A08p36160.1_BnaDAR	C05p40480.1_BnaDAR	0.00203894
A08p36160.1_BnaDAR	C05p40950.1_BnaDAR	0.00207598
A08p36160.1_BnaDAR	C05p41010.1_BnaDAR	0.00537477
A08p36160.1_BnaDAR	C05p43260.1_BnaDAR	0.00570234
A08p36160.1_BnaDAR	C05p43470.1_BnaDAR	0.00418142
A08p36160.1_BnaDAR	C05p46450.1_BnaDAR	0.010012112472669043
A08p36160.1_BnaDAR	C05p47080.1_BnaDAR	0.00193432
A08p36160.1_BnaDAR	C05p49390.1_BnaDAR	0.00663822
A08p36160.1_BnaDAR	C05p50490.1_BnaDAR	0.0052427
A08p36160.1_BnaDAR	C05p51880.1_BnaDAR	0.00316739
A08p36160.1_BnaDAR	C05p51970.1_BnaDAR	0.000821483
A08p36160.1_BnaDAR	C05p55020.1_BnaDAR	0.00077219
A08p36160.1_BnaDAR	C05p55090.1_BnaDAR	0.015195027692361437
A08p36160.1_BnaDAR	C05p56030.1_BnaDAR	0.0107533
A08p36160.1_BnaDAR	C05p59670.1_BnaDAR	0.00153652
A08p36160.1_BnaDAR	C05p62110.1_BnaDAR	0.0013209
A08p36160.1_BnaDAR	C05p62660.1_BnaDAR	0.00323652
A08p36160.1_BnaDAR	C05p63030.1_BnaDAR	0.00263091
A08p36160.1_BnaDAR	C05p63380.1_BnaDAR	0.00192009
A08p36160.1_BnaDAR	C06p06370.1_BnaDAR	0.0024764
A08p36160.1_BnaDAR	C06p06610.1_BnaDAR	0.00162067
A08p36160.1_BnaDAR	C06p08190.1_BnaDAR	0.00284929
A08p36160.1_BnaDAR	C06p08930.1_BnaDAR	0.00119304
A08p36160.1_BnaDAR	C06p09340.1_BnaDAR	0.00191484
A08p36160.1_BnaDAR	C06p10270.1_BnaDAR	0.018094181029609285
A08p36160.1_BnaDAR	C06p11190.1_BnaDAR	0.00335243
A08p36160.1_BnaDAR	C06p14260.1_BnaDAR	0.00205572
A08p36160.1_BnaDAR	C06p14450.1_BnaDAR	0.00139458
A08p36160.1_BnaDAR	C06p14480.1_BnaDAR	0.000326207
A08p36160.1_BnaDAR	C06p15980.1_BnaDAR	0.00237092
A08p36160.1_BnaDAR	C06p17390.1_BnaDAR	0.00549008
A08p36160.1_BnaDAR	C06p17400.1_BnaDAR	0.00526868
A08p36160.1_BnaDAR	C06p17780.1_BnaDAR	0.00130551
A08p36160.1_BnaDAR	C06p18620.1_BnaDAR	0.00607442
A08p36160.1_BnaDAR	C06p22190.1_BnaDAR	0.00308831
A08p36160.1_BnaDAR	C06p22210.1_BnaDAR	0.00180868
A08p36160.1_BnaDAR	C06p24440.1_BnaDAR	0.00690414
A08p36160.1_BnaDAR	C06p24960.1_BnaDAR	0.00129465
A08p36160.1_BnaDAR	C06p26650.1_BnaDAR	0.00112378
A08p36160.1_BnaDAR	C06p27600.1_BnaDAR	0.0070626
A08p36160.1_BnaDAR	C06p28540.1_BnaDAR	0.00506008
A08p36160.1_BnaDAR	C06p28580.1_BnaDAR	0.00783887
A08p36160.1_BnaDAR	C06p29880.1_BnaDAR	0.000955866
A08p36160.1_BnaDAR	C06p35370.1_BnaDAR	0.00431024
A08p36160.1_BnaDAR	C06p36840.1_BnaDAR	0.00916488
A08p36160.1_BnaDAR	C06p37040.1_BnaDAR	0.00158325
A08p36160.1_BnaDAR	C06p37180.1_BnaDAR	0.000753203
A08p36160.1_BnaDAR	C06p38610.1_BnaDAR	0.00154938
A08p36160.1_BnaDAR	C06p39080.1_BnaDAR	0.017226457568666746
A08p36160.1_BnaDAR	C06p40760.1_BnaDAR	0.00169801
A08p36160.1_BnaDAR	C06p43300.1_BnaDAR	0.00273852
A08p36160.1_BnaDAR	C06p43600.1_BnaDAR	0.00449857
A08p36160.1_BnaDAR	C06p46750.1_BnaDAR	0.00548898
A08p36160.1_BnaDAR	C06p49070.1_BnaDAR	0.0180088
A08p36160.1_BnaDAR	C06p50930.1_BnaDAR	0.00327129
A08p36160.1_BnaDAR	C06p51460.1_BnaDAR	0.0065649
A08p36160.1_BnaDAR	C06p52370.1_BnaDAR	0.00127834
A08p36160.1_BnaDAR	C06p52480.1_BnaDAR	0.00121143
A08p36160.1_BnaDAR	C06p53330.1_BnaDAR	0.00466367
A08p36160.1_BnaDAR	C06p53350.1_BnaDAR	0.014286439157876836
A08p36160.1_BnaDAR	C07p00440.1_BnaDAR	1.360131115389027e-05
A08p36160.1_BnaDAR	C07p02560.1_BnaDAR	0.00294107
A08p36160.1_BnaDAR	C07p03580.1_BnaDAR	0.00560522
A08p36160.1_BnaDAR	C07p03590.1_BnaDAR	0.0090711
A08p36160.1_BnaDAR	C07p03660.1_BnaDAR	0.000507424
A08p36160.1_BnaDAR	C07p05420.1_BnaDAR	0.003519
A08p36160.1_BnaDAR	C07p05990.1_BnaDAR	0.00319166
A08p36160.1_BnaDAR	C07p08200.1_BnaDAR	0.00110244
A08p36160.1_BnaDAR	C07p10430.1_BnaDAR	0.00220285
A08p36160.1_BnaDAR	C07p11810.1_BnaDAR	0.00712082
A08p36160.1_BnaDAR	C07p11910.1_BnaDAR	0.0026671
A08p36160.1_BnaDAR	C07p15570.1_BnaDAR	0.000844948
A08p36160.1_BnaDAR	C07p17790.1_BnaDAR	0.00338407
A08p36160.1_BnaDAR	C07p19080.1_BnaDAR	0.00406048
A08p36160.1_BnaDAR	C07p24570.1_BnaDAR	0.00564689
A08p36160.1_BnaDAR	C07p26850.1_BnaDAR	0.0017373
A08p36160.1_BnaDAR	C07p26870.1_BnaDAR	0.00316503
A08p36160.1_BnaDAR	C07p26890.1_BnaDAR	0.00312863
A08p36160.1_BnaDAR	C07p28700.1_BnaDAR	0.00432422
A08p36160.1_BnaDAR	C07p29430.1_BnaDAR	0.0021492
A08p36160.1_BnaDAR	C07p31550.1_BnaDAR	0.00698271
A08p36160.1_BnaDAR	C07p31560.1_BnaDAR	0.00192607
A08p36160.1_BnaDAR	C07p31570.1_BnaDAR	0.00398254
A08p36160.1_BnaDAR	C07p32180.1_BnaDAR	0.00335652
A08p36160.1_BnaDAR	C07p33360.1_BnaDAR	0.014512322818800862
A08p36160.1_BnaDAR	C07p33370.1_BnaDAR	0.00733124
A08p36160.1_BnaDAR	C07p33950.1_BnaDAR	0.00225926
A08p36160.1_BnaDAR	C07p35760.1_BnaDAR	0.000210565
A08p36160.1_BnaDAR	C07p37670.1_BnaDAR	0.0035061
A08p36160.1_BnaDAR	C07p37800.1_BnaDAR	0.0010097
A08p36160.1_BnaDAR	C07p39080.1_BnaDAR	0.000288622
A08p36160.1_BnaDAR	C07p39250.1_BnaDAR	0.00148182
A08p36160.1_BnaDAR	C07p39490.1_BnaDAR	0.00115166
A08p36160.1_BnaDAR	C07p39650.1_BnaDAR	0.00338282
A08p36160.1_BnaDAR	C07p40580.1_BnaDAR	0.00342331
A08p36160.1_BnaDAR	C07p42110.1_BnaDAR	0.00227733
A08p36160.1_BnaDAR	C07p42920.1_BnaDAR	0.0025714
A08p36160.1_BnaDAR	C07p43210.1_BnaDAR	0.00289314
A08p36160.1_BnaDAR	C07p44380.1_BnaDAR	0.014993427211263684
A08p36160.1_BnaDAR	C07p44700.1_BnaDAR	0.000998624
A08p36160.1_BnaDAR	C07p44790.1_BnaDAR	0.00347391
A08p36160.1_BnaDAR	C07p45020.1_BnaDAR	0.00411958
A08p36160.1_BnaDAR	C07p47470.1_BnaDAR	0.00274184
A08p36160.1_BnaDAR	C07p49630.1_BnaDAR	0.00128865
A08p36160.1_BnaDAR	C07p51600.1_BnaDAR	0.00647931
A08p36160.1_BnaDAR	C07p51620.1_BnaDAR	0.00339306
A08p36160.1_BnaDAR	C07p52310.1_BnaDAR	0.00128569
A08p36160.1_BnaDAR	C07p52450.1_BnaDAR	0.00510336
A08p36160.1_BnaDAR	C07p53640.1_BnaDAR	0.000331016
A08p36160.1_BnaDAR	C07p53730.1_BnaDAR	0.00155135
A08p36160.1_BnaDAR	C07p53740.1_BnaDAR	0.00438615
A08p36160.1_BnaDAR	C07p54330.1_BnaDAR	0.00420505
A08p36160.1_BnaDAR	C07p56020.1_BnaDAR	0.00573316
A08p36160.1_BnaDAR	C07p57620.1_BnaDAR	0.00210437
A08p36160.1_BnaDAR	C07p58430.1_BnaDAR	0.00196672
A08p36160.1_BnaDAR	C07p58460.1_BnaDAR	0.00307191
A08p36160.1_BnaDAR	C07p58960.1_BnaDAR	0.000206815
A08p36160.1_BnaDAR	C07p59450.1_BnaDAR	0.00429697
A08p36160.1_BnaDAR	C07p60320.1_BnaDAR	0.00142851
A08p36160.1_BnaDAR	C07p61400.1_BnaDAR	0.0131129
A08p36160.1_BnaDAR	C07p62260.1_BnaDAR	0.00434529
A08p36160.1_BnaDAR	C07p62860.1_BnaDAR	0.0091498
A08p36160.1_BnaDAR	C07p63450.1_BnaDAR	0.00156984
A08p36160.1_BnaDAR	C08p01100.1_BnaDAR	0.00809415
A08p36160.1_BnaDAR	C08p02360.1_BnaDAR	0.00711011
A08p36160.1_BnaDAR	C08p06150.1_BnaDAR	0.00182603
A08p36160.1_BnaDAR	C08p12370.1_BnaDAR	0.00163412
A08p36160.1_BnaDAR	C08p13410.1_BnaDAR	0.00699322
A08p36160.1_BnaDAR	C08p15110.1_BnaDAR	0.00221837
A08p36160.1_BnaDAR	C08p16610.1_BnaDAR	0.00269169
A08p36160.1_BnaDAR	C08p16620.1_BnaDAR	0.0015485
A08p36160.1_BnaDAR	C08p18170.1_BnaDAR	0.00288338
A08p36160.1_BnaDAR	C08p18620.1_BnaDAR	0.00248374
A08p36160.1_BnaDAR	C08p19400.1_BnaDAR	0.000798042
A08p36160.1_BnaDAR	C08p22770.1_BnaDAR	0.00297366
A08p36160.1_BnaDAR	C08p23440.1_BnaDAR	0.0013005
A08p36160.1_BnaDAR	C08p24600.1_BnaDAR	0.00225382
A08p36160.1_BnaDAR	C08p24670.1_BnaDAR	0.00282921
A08p36160.1_BnaDAR	C08p29730.1_BnaDAR	0.00284636
A08p36160.1_BnaDAR	C08p30220.1_BnaDAR	0.012264145152851052
A08p36160.1_BnaDAR	C08p32710.1_BnaDAR	0.00543996
A08p36160.1_BnaDAR	C08p32790.1_BnaDAR	0.000107716
A08p36160.1_BnaDAR	C08p34240.1_BnaDAR	0.00153003
A08p36160.1_BnaDAR	C08p34540.1_BnaDAR	0.00194042
A08p36160.1_BnaDAR	C08p35290.1_BnaDAR	0.00524937
A08p36160.1_BnaDAR	C08p36450.1_BnaDAR	0.00291841
A08p36160.1_BnaDAR	C08p37730.1_BnaDAR	0.000323536
A08p36160.1_BnaDAR	C08p38400.1_BnaDAR	0.00322217
A08p36160.1_BnaDAR	C08p40520.1_BnaDAR	0.000581583
A08p36160.1_BnaDAR	C08p40600.1_BnaDAR	0.00143526
A08p36160.1_BnaDAR	C08p41250.1_BnaDAR	0.00220298
A08p36160.1_BnaDAR	C08p41850.1_BnaDAR	0.000286053
A08p36160.1_BnaDAR	C08p42150.1_BnaDAR	0.00739698
A08p36160.1_BnaDAR	C08p42550.1_BnaDAR	0.00169397
A08p36160.1_BnaDAR	C08p42650.1_BnaDAR	0.0076434
A08p36160.1_BnaDAR	C08p44810.1_BnaDAR	0.00122433
A08p36160.1_BnaDAR	C08p47030.1_BnaDAR	0.00169708
A08p36160.1_BnaDAR	C08p49140.1_BnaDAR	0.0015819
A08p36160.1_BnaDAR	C08p49390.1_BnaDAR	0.000350011
A08p36160.1_BnaDAR	C08p49730.1_BnaDAR	0.00454757
A08p36160.1_BnaDAR	C08p51450.1_BnaDAR	0.00096226
A08p36160.1_BnaDAR	C08p51570.1_BnaDAR	0.00440955
A08p36160.1_BnaDAR	C08p53170.1_BnaDAR	0.00133306
A08p36160.1_BnaDAR	C09p00390.1_BnaDAR	0.0106782
A08p36160.1_BnaDAR	C09p01060.1_BnaDAR	0.00134795
A08p36160.1_BnaDAR	C09p02280.1_BnaDAR	0.00475172
A08p36160.1_BnaDAR	C09p02500.1_BnaDAR	0.00431807
A08p36160.1_BnaDAR	C09p03300.1_BnaDAR	0.000652418
A08p36160.1_BnaDAR	C09p04070.1_BnaDAR	0.00121674
A08p36160.1_BnaDAR	C09p07070.1_BnaDAR	0.00126649
A08p36160.1_BnaDAR	C09p07100.1_BnaDAR	0.000422078
A08p36160.1_BnaDAR	C09p07220.1_BnaDAR	0.00102923
A08p36160.1_BnaDAR	C09p07540.1_BnaDAR	0.00107516
A08p36160.1_BnaDAR	C09p08050.1_BnaDAR	0.010397303201148692
A08p36160.1_BnaDAR	C09p08060.1_BnaDAR	0.000757829
A08p36160.1_BnaDAR	C09p08080.1_BnaDAR	0.00302663
A08p36160.1_BnaDAR	C09p08170.1_BnaDAR	0.010316650417455735
A08p36160.1_BnaDAR	C09p09170.1_BnaDAR	0.000812359
A08p36160.1_BnaDAR	C09p09670.1_BnaDAR	0.00192961
A08p36160.1_BnaDAR	C09p09880.1_BnaDAR	0.00437323
A08p36160.1_BnaDAR	C09p12340.1_BnaDAR	0.010710265716808309
A08p36160.1_BnaDAR	C09p13300.1_BnaDAR	0.00246782
A08p36160.1_BnaDAR	C09p13610.1_BnaDAR	0.0021406
A08p36160.1_BnaDAR	C09p14700.1_BnaDAR	0.00215191
A08p36160.1_BnaDAR	C09p16150.1_BnaDAR	0.00142412
A08p36160.1_BnaDAR	C09p19180.1_BnaDAR	0.0020136
A08p36160.1_BnaDAR	C09p21960.1_BnaDAR	0.0117407
A08p36160.1_BnaDAR	C09p25030.1_BnaDAR	0.00938556
A08p36160.1_BnaDAR	C09p28330.1_BnaDAR	0.00456507
A08p36160.1_BnaDAR	C09p29880.1_BnaDAR	0.00296496
A08p36160.1_BnaDAR	C09p30340.1_BnaDAR	0.00180029
A08p36160.1_BnaDAR	C09p30850.1_BnaDAR	0.00372876
A08p36160.1_BnaDAR	C09p32950.1_BnaDAR	0.010419936221345568
A08p36160.1_BnaDAR	C09p34540.1_BnaDAR	0.00075649
A08p36160.1_BnaDAR	C09p36110.1_BnaDAR	0.00181705
A08p36160.1_BnaDAR	C09p36310.1_BnaDAR	0.00184969
A08p36160.1_BnaDAR	C09p37670.1_BnaDAR	0.00154272
A08p36160.1_BnaDAR	C09p37790.1_BnaDAR	0.0212667
A08p36160.1_BnaDAR	C09p39760.1_BnaDAR	0.0059534
A08p36160.1_BnaDAR	C09p39990.1_BnaDAR	0.00134639
A08p36160.1_BnaDAR	C09p41310.1_BnaDAR	0.00202799
A08p36160.1_BnaDAR	C09p44710.1_BnaDAR	0.00084669
A08p36160.1_BnaDAR	C09p46060.1_BnaDAR	0.00139947
A08p36160.1_BnaDAR	C09p46390.1_BnaDAR	0.010286223488519387
A08p36160.1_BnaDAR	C09p46420.1_BnaDAR	0.0140293
A08p36160.1_BnaDAR	C09p49560.1_BnaDAR	0.00313218
A08p36160.1_BnaDAR	C09p50080.1_BnaDAR	0.00136384
A08p36160.1_BnaDAR	C09p50330.1_BnaDAR	0.00187287
A08p36160.1_BnaDAR	C09p51940.1_BnaDAR	0.00203444
A08p36160.1_BnaDAR	C09p52600.1_BnaDAR	0.0016221
A08p36160.1_BnaDAR	C09p52620.1_BnaDAR	0.00111368
A08p36160.1_BnaDAR	C09p53040.1_BnaDAR	0.00654474
A08p36160.1_BnaDAR	C09p55870.1_BnaDAR	0.00866864
A08p36160.1_BnaDAR	C09p58740.1_BnaDAR	0.00377383
A08p36160.1_BnaDAR	C09p59480.1_BnaDAR	0.00499296
A08p36160.1_BnaDAR	C09p59650.1_BnaDAR	0.000470239
A08p36160.1_BnaDAR	C09p61220.1_BnaDAR	0.012777395187773833
A08p36160.1_BnaDAR	C09p62960.1_BnaDAR	0.000839516
A08p36160.1_BnaDAR	C09p63310.1_BnaDAR	6.6765601283103e-05
A08p36160.1_BnaDAR	C09p67320.1_BnaDAR	0.00402962
A08p36160.1_BnaDAR	C09p67350.1_BnaDAR	0.00251484
A08p36160.1_BnaDAR	C09p67380.1_BnaDAR	0.00403896
A08p36160.1_BnaDAR	C09p67790.1_BnaDAR	0.00681392
A08p36160.1_BnaDAR	C09p69320.1_BnaDAR	0.00557206
A08p36160.1_BnaDAR	C09p70170.1_BnaDAR	0.00955018
A08p36160.1_BnaDAR	C09p73840.1_BnaDAR	0.00215999
A08p36160.1_BnaDAR	C09p74080.1_BnaDAR	0.00298739
A08p36160.1_BnaDAR	C09p75140.1_BnaDAR	0.00519028
C03p71670.1_BnaDAR	A01p01000.1_BnaDAR	0.00285462
C03p71670.1_BnaDAR	A01p01690.1_BnaDAR	0.00310458
C03p71670.1_BnaDAR	A01p01780.1_BnaDAR	0.000381671
C03p71670.1_BnaDAR	A01p02810.1_BnaDAR	0.00404217
C03p71670.1_BnaDAR	A01p03950.1_BnaDAR	0.00202696
C03p71670.1_BnaDAR	A01p04210.1_BnaDAR	0.00100879
C03p71670.1_BnaDAR	A01p05200.1_BnaDAR	0.00052042
C03p71670.1_BnaDAR	A01p05240.1_BnaDAR	0.00294828
C03p71670.1_BnaDAR	A01p05260.1_BnaDAR	0.000992173
C03p71670.1_BnaDAR	A01p07930.1_BnaDAR	0.00147845
C03p71670.1_BnaDAR	A01p08330.1_BnaDAR	0.00490326
C03p71670.1_BnaDAR	A01p10100.1_BnaDAR	0.00108469
C03p71670.1_BnaDAR	A01p11740.1_BnaDAR	0.00651228
C03p71670.1_BnaDAR	A01p12090.1_BnaDAR	0.00784991
C03p71670.1_BnaDAR	A01p12560.1_BnaDAR	0.000884235
C03p71670.1_BnaDAR	A01p13490.1_BnaDAR	0.00260937
C03p71670.1_BnaDAR	A01p14210.1_BnaDAR	0.00377483
C03p71670.1_BnaDAR	A01p14400.1_BnaDAR	0.000493497
C03p71670.1_BnaDAR	A01p15970.1_BnaDAR	0.00122522
C03p71670.1_BnaDAR	A01p16020.1_BnaDAR	0.00524605
C03p71670.1_BnaDAR	A01p16690.1_BnaDAR	0.00360166
C03p71670.1_BnaDAR	A01p19610.1_BnaDAR	0.00041921
C03p71670.1_BnaDAR	A01p21280.1_BnaDAR	0.00616023
C03p71670.1_BnaDAR	A01p26150.1_BnaDAR	0.00508929
C03p71670.1_BnaDAR	A01p26270.1_BnaDAR	0.00569346
C03p71670.1_BnaDAR	A01p26470.1_BnaDAR	0.00691177
C03p71670.1_BnaDAR	A01p26970.1_BnaDAR	0.00268014
C03p71670.1_BnaDAR	A01p29850.1_BnaDAR	0.00312947
C03p71670.1_BnaDAR	A01p31380.1_BnaDAR	0.00136696
C03p71670.1_BnaDAR	A01p32710.1_BnaDAR	0.0018808
C03p71670.1_BnaDAR	A01p33050.1_BnaDAR	0.00132494
C03p71670.1_BnaDAR	A01p34090.1_BnaDAR	0.00103534
C03p71670.1_BnaDAR	A01p35490.1_BnaDAR	0.00110726
C03p71670.1_BnaDAR	A01p35910.1_BnaDAR	0.000564837
C03p71670.1_BnaDAR	A01p38170.1_BnaDAR	0.00510691
C03p71670.1_BnaDAR	A01p38470.1_BnaDAR	0.021425031018888898
C03p71670.1_BnaDAR	A01p38590.1_BnaDAR	0.000192669
C03p71670.1_BnaDAR	A01p38650.1_BnaDAR	0.000991874
C03p71670.1_BnaDAR	A01p39900.1_BnaDAR	0.0075992
C03p71670.1_BnaDAR	A01p41040.1_BnaDAR	0.00178416
C03p71670.1_BnaDAR	A02p00340.1_BnaDAR	0.00244125
C03p71670.1_BnaDAR	A02p01040.1_BnaDAR	0.000925743
C03p71670.1_BnaDAR	A02p01540.1_BnaDAR	0.0138128
C03p71670.1_BnaDAR	A02p01970.1_BnaDAR	0.00179273
C03p71670.1_BnaDAR	A02p04380.1_BnaDAR	0.000856001
C03p71670.1_BnaDAR	A02p06580.1_BnaDAR	0.00198583
C03p71670.1_BnaDAR	A02p07060.1_BnaDAR	0.000723038
C03p71670.1_BnaDAR	A02p08330.1_BnaDAR	0.000478142
C03p71670.1_BnaDAR	A02p10350.1_BnaDAR	0.000665721
C03p71670.1_BnaDAR	A02p12110.1_BnaDAR	0.00105075
C03p71670.1_BnaDAR	A02p12420.1_BnaDAR	0.0004384
C03p71670.1_BnaDAR	A02p13240.1_BnaDAR	0.00222253
C03p71670.1_BnaDAR	A02p13630.1_BnaDAR	0.00136047
C03p71670.1_BnaDAR	A02p15620.1_BnaDAR	0.000369106
C03p71670.1_BnaDAR	A02p17410.1_BnaDAR	0.00053181
C03p71670.1_BnaDAR	A02p17980.1_BnaDAR	0.000488631
C03p71670.1_BnaDAR	A02p19680.1_BnaDAR	0.0054422
C03p71670.1_BnaDAR	A02p22190.1_BnaDAR	0.00350119
C03p71670.1_BnaDAR	A02p22220.1_BnaDAR	0.00196177
C03p71670.1_BnaDAR	A02p22810.1_BnaDAR	0.001406
C03p71670.1_BnaDAR	A02p23640.1_BnaDAR	0.00130122
C03p71670.1_BnaDAR	A02p24870.1_BnaDAR	0.00397006
C03p71670.1_BnaDAR	A02p26940.1_BnaDAR	0.00426465
C03p71670.1_BnaDAR	A02p28250.1_BnaDAR	0.00371823
C03p71670.1_BnaDAR	A02p28270.1_BnaDAR	0.000728832
C03p71670.1_BnaDAR	A02p29760.1_BnaDAR	0.00191971
C03p71670.1_BnaDAR	A02p31470.1_BnaDAR	0.00248511
C03p71670.1_BnaDAR	A02p33090.1_BnaDAR	0.00574716
C03p71670.1_BnaDAR	A02p33480.1_BnaDAR	0.00499464
C03p71670.1_BnaDAR	A02p34730.1_BnaDAR	0.00166958
C03p71670.1_BnaDAR	A02p36020.1_BnaDAR	0.00188552
C03p71670.1_BnaDAR	A02p36150.1_BnaDAR	0.0017354
C03p71670.1_BnaDAR	A02p37560.1_BnaDAR	0.00522852
C03p71670.1_BnaDAR	A02p37780.1_BnaDAR	0.00338031
C03p71670.1_BnaDAR	A02p37840.1_BnaDAR	0.00265176
C03p71670.1_BnaDAR	A02p41740.1_BnaDAR	0.00153637
C03p71670.1_BnaDAR	A02p43590.1_BnaDAR	0.00116231
C03p71670.1_BnaDAR	A03p01420.1_BnaDAR	0.000963925
C03p71670.1_BnaDAR	A03p02120.1_BnaDAR	0.00592903
C03p71670.1_BnaDAR	A03p02770.1_BnaDAR	0.00117943
C03p71670.1_BnaDAR	A03p02970.1_BnaDAR	0.00143523
C03p71670.1_BnaDAR	A03p03120.1_BnaDAR	0.00288101
C03p71670.1_BnaDAR	A03p04430.1_BnaDAR	0.0012479
C03p71670.1_BnaDAR	A03p05650.1_BnaDAR	0.000837169
C03p71670.1_BnaDAR	A03p06010.1_BnaDAR	0.00135316
C03p71670.1_BnaDAR	A03p06170.1_BnaDAR	0.000564965
C03p71670.1_BnaDAR	A03p12230.1_BnaDAR	0.00443279
C03p71670.1_BnaDAR	A03p12350.1_BnaDAR	0.00159858
C03p71670.1_BnaDAR	A03p12870.1_BnaDAR	0.00335351
C03p71670.1_BnaDAR	A03p16370.1_BnaDAR	0.00667793
C03p71670.1_BnaDAR	A03p16730.1_BnaDAR	0.00335988
C03p71670.1_BnaDAR	A03p16830.1_BnaDAR	0.00368944
C03p71670.1_BnaDAR	A03p16840.1_BnaDAR	0.00166455
C03p71670.1_BnaDAR	A03p18910.1_BnaDAR	0.000550182
C03p71670.1_BnaDAR	A03p18940.1_BnaDAR	0.000501602
C03p71670.1_BnaDAR	A03p20770.1_BnaDAR	0.000887428
C03p71670.1_BnaDAR	A03p21650.1_BnaDAR	0.00502193
C03p71670.1_BnaDAR	A03p21710.1_BnaDAR	0.00105682
C03p71670.1_BnaDAR	A03p22520.1_BnaDAR	0.000358857
C03p71670.1_BnaDAR	A03p23890.1_BnaDAR	0.00418344
C03p71670.1_BnaDAR	A03p24790.1_BnaDAR	0.018976493921314088
C03p71670.1_BnaDAR	A03p24860.1_BnaDAR	0.00446919
C03p71670.1_BnaDAR	A03p25270.1_BnaDAR	0.000399009
C03p71670.1_BnaDAR	A03p25280.1_BnaDAR	0.00154535
C03p71670.1_BnaDAR	A03p25440.1_BnaDAR	0.0110042
C03p71670.1_BnaDAR	A03p25530.1_BnaDAR	0.00849449
C03p71670.1_BnaDAR	A03p25580.1_BnaDAR	0.000577336
C03p71670.1_BnaDAR	A03p26310.1_BnaDAR	0.00470033
C03p71670.1_BnaDAR	A03p28870.1_BnaDAR	0.00180064
C03p71670.1_BnaDAR	A03p29090.1_BnaDAR	0.00399376
C03p71670.1_BnaDAR	A03p30850.1_BnaDAR	0.00297812
C03p71670.1_BnaDAR	A03p31680.1_BnaDAR	0.00267762
C03p71670.1_BnaDAR	A03p32180.1_BnaDAR	0.00289886
C03p71670.1_BnaDAR	A03p33720.1_BnaDAR	0.000588463
C03p71670.1_BnaDAR	A03p35400.1_BnaDAR	0.00292495
C03p71670.1_BnaDAR	A03p36510.1_BnaDAR	0.00231219
C03p71670.1_BnaDAR	A03p37340.1_BnaDAR	0.00493082
C03p71670.1_BnaDAR	A03p39590.1_BnaDAR	0.014388705363962983
C03p71670.1_BnaDAR	A03p40040.1_BnaDAR	0.00224814
C03p71670.1_BnaDAR	A03p40710.1_BnaDAR	0.000785261
C03p71670.1_BnaDAR	A03p40930.1_BnaDAR	0.000426643
C03p71670.1_BnaDAR	A03p42740.1_BnaDAR	0.00643391
C03p71670.1_BnaDAR	A03p44780.1_BnaDAR	0.000918491
C03p71670.1_BnaDAR	A03p44950.1_BnaDAR	0.00264082
C03p71670.1_BnaDAR	A03p46360.1_BnaDAR	0.00460379
C03p71670.1_BnaDAR	A03p46750.1_BnaDAR	0.00383666
C03p71670.1_BnaDAR	A03p46980.1_BnaDAR	0.000138215
C03p71670.1_BnaDAR	A03p49390.1_BnaDAR	0.00422592
C03p71670.1_BnaDAR	A03p52700.1_BnaDAR	0.000903769
C03p71670.1_BnaDAR	A03p53330.1_BnaDAR	0.00127956
C03p71670.1_BnaDAR	A03p53900.1_BnaDAR	0.00326951
C03p71670.1_BnaDAR	A03p54030.1_BnaDAR	0.00507739
C03p71670.1_BnaDAR	A03p55360.1_BnaDAR	0.00325055
C03p71670.1_BnaDAR	A03p55440.1_BnaDAR	0.00418173
C03p71670.1_BnaDAR	A03p55450.1_BnaDAR	0.00335847
C03p71670.1_BnaDAR	A03p56000.1_BnaDAR	0.00432298
C03p71670.1_BnaDAR	A03p57900.1_BnaDAR	0.00160288
C03p71670.1_BnaDAR	A03p59590.1_BnaDAR	0.000435182
C03p71670.1_BnaDAR	A03p60550.1_BnaDAR	0.000363221
C03p71670.1_BnaDAR	A03p61090.1_BnaDAR	0.00182734
C03p71670.1_BnaDAR	A03p61730.1_BnaDAR	0.000292221
C03p71670.1_BnaDAR	A03p62740.1_BnaDAR	0.00147085
C03p71670.1_BnaDAR	A03p63930.1_BnaDAR	0.00694331
C03p71670.1_BnaDAR	A03p64970.1_BnaDAR	0.0019073
C03p71670.1_BnaDAR	A03p68920.1_BnaDAR	0.00397487
C03p71670.1_BnaDAR	A04p00310.1_BnaDAR	0.00608609
C03p71670.1_BnaDAR	A04p00380.1_BnaDAR	0.00337541
C03p71670.1_BnaDAR	A04p02220.1_BnaDAR	0.00106867
C03p71670.1_BnaDAR	A04p02850.1_BnaDAR	0.00204744
C03p71670.1_BnaDAR	A04p03160.1_BnaDAR	0.00114305
C03p71670.1_BnaDAR	A04p03200.1_BnaDAR	0.00606797
C03p71670.1_BnaDAR	A04p05270.1_BnaDAR	0.000741778
C03p71670.1_BnaDAR	A04p05320.1_BnaDAR	0.001903
C03p71670.1_BnaDAR	A04p12380.1_BnaDAR	0.00271147
C03p71670.1_BnaDAR	A04p13550.1_BnaDAR	0.00668954
C03p71670.1_BnaDAR	A04p15870.1_BnaDAR	0.00147681
C03p71670.1_BnaDAR	A04p16320.1_BnaDAR	0.000672083
C03p71670.1_BnaDAR	A04p16850.1_BnaDAR	0.00384765
C03p71670.1_BnaDAR	A04p17050.1_BnaDAR	0.000720347
C03p71670.1_BnaDAR	A04p17860.1_BnaDAR	0.00112529
C03p71670.1_BnaDAR	A04p18100.1_BnaDAR	0.00040118
C03p71670.1_BnaDAR	A04p20140.1_BnaDAR	0.00379
C03p71670.1_BnaDAR	A04p21900.1_BnaDAR	0.00127311
C03p71670.1_BnaDAR	A04p23900.1_BnaDAR	0.00706436
C03p71670.1_BnaDAR	A04p24160.1_BnaDAR	0.00542822
C03p71670.1_BnaDAR	A04p25360.1_BnaDAR	0.0096481
C03p71670.1_BnaDAR	A04p26040.1_BnaDAR	0.000364485
C03p71670.1_BnaDAR	A04p26190.1_BnaDAR	0.00236746
C03p71670.1_BnaDAR	A04p26940.1_BnaDAR	0.00223288
C03p71670.1_BnaDAR	A04p30100.1_BnaDAR	0.000561694
C03p71670.1_BnaDAR	A04p30230.1_BnaDAR	0.00457812
C03p71670.1_BnaDAR	A04p32040.1_BnaDAR	0.00278492
C03p71670.1_BnaDAR	A04p32110.1_BnaDAR	0.00123765
C03p71670.1_BnaDAR	A04p33570.1_BnaDAR	0.0020476
C03p71670.1_BnaDAR	A04p33820.1_BnaDAR	0.00165745
C03p71670.1_BnaDAR	A04p33940.1_BnaDAR	0.000849707
C03p71670.1_BnaDAR	A04p34220.1_BnaDAR	0.00229169
C03p71670.1_BnaDAR	A04p34630.1_BnaDAR	0.00100123
C03p71670.1_BnaDAR	A05p00260.1_BnaDAR	0.00970575
C03p71670.1_BnaDAR	A05p00970.1_BnaDAR	0.00136902
C03p71670.1_BnaDAR	A05p01010.1_BnaDAR	0.000858943
C03p71670.1_BnaDAR	A05p01450.1_BnaDAR	0.00667135
C03p71670.1_BnaDAR	A05p01530.1_BnaDAR	0.00461823
C03p71670.1_BnaDAR	A05p02770.1_BnaDAR	0.00294595
C03p71670.1_BnaDAR	A05p02810.1_BnaDAR	0.00228961
C03p71670.1_BnaDAR	A05p02940.1_BnaDAR	0.00271467
C03p71670.1_BnaDAR	A05p03760.1_BnaDAR	0.00202184
C03p71670.1_BnaDAR	A05p04260.1_BnaDAR	0.00134893
C03p71670.1_BnaDAR	A05p04830.1_BnaDAR	0.0012872
C03p71670.1_BnaDAR	A05p05070.1_BnaDAR	0.0166808
C03p71670.1_BnaDAR	A05p05460.1_BnaDAR	0.000640263
C03p71670.1_BnaDAR	A05p05610.1_BnaDAR	0.00146767
C03p71670.1_BnaDAR	A05p05620.1_BnaDAR	0.000500402
C03p71670.1_BnaDAR	A05p06390.1_BnaDAR	0.00367886
C03p71670.1_BnaDAR	A05p06580.1_BnaDAR	0.00251079
C03p71670.1_BnaDAR	A05p07310.1_BnaDAR	0.00373214
C03p71670.1_BnaDAR	A05p08330.1_BnaDAR	0.000812235
C03p71670.1_BnaDAR	A05p10220.1_BnaDAR	0.00351224
C03p71670.1_BnaDAR	A05p10920.1_BnaDAR	0.000399215
C03p71670.1_BnaDAR	A05p11120.1_BnaDAR	0.00165661
C03p71670.1_BnaDAR	A05p11730.1_BnaDAR	0.00243437
C03p71670.1_BnaDAR	A05p11760.1_BnaDAR	0.000464165
C03p71670.1_BnaDAR	A05p12680.1_BnaDAR	0.00102177
C03p71670.1_BnaDAR	A05p15280.1_BnaDAR	0.00388791
C03p71670.1_BnaDAR	A05p15310.1_BnaDAR	0.00135946
C03p71670.1_BnaDAR	A05p16210.1_BnaDAR	0.000376481
C03p71670.1_BnaDAR	A05p16460.1_BnaDAR	0.0057675
C03p71670.1_BnaDAR	A05p16470.1_BnaDAR	0.000416129
C03p71670.1_BnaDAR	A05p17530.1_BnaDAR	0.000984283
C03p71670.1_BnaDAR	A05p18570.1_BnaDAR	0.00015966
C03p71670.1_BnaDAR	A05p18630.1_BnaDAR	0.00810629
C03p71670.1_BnaDAR	A05p18800.1_BnaDAR	0.00285521
C03p71670.1_BnaDAR	A05p21250.1_BnaDAR	0.00140292
C03p71670.1_BnaDAR	A05p23790.1_BnaDAR	0.00344852
C03p71670.1_BnaDAR	A05p26080.1_BnaDAR	0.0131491
C03p71670.1_BnaDAR	A05p26430.1_BnaDAR	0.00236
C03p71670.1_BnaDAR	A05p27970.1_BnaDAR	0.00254063
C03p71670.1_BnaDAR	A05p28030.1_BnaDAR	0.00297529
C03p71670.1_BnaDAR	A05p28070.1_BnaDAR	0.000328945
C03p71670.1_BnaDAR	A05p30590.1_BnaDAR	0.00461977
C03p71670.1_BnaDAR	A05p31600.1_BnaDAR	0.00277135
C03p71670.1_BnaDAR	A05p32680.1_BnaDAR	0.00101903
C03p71670.1_BnaDAR	A05p33500.1_BnaDAR	0.00364151
C03p71670.1_BnaDAR	A05p34130.1_BnaDAR	0.00155021
C03p71670.1_BnaDAR	A05p34220.1_BnaDAR	0.000254888
C03p71670.1_BnaDAR	A05p36660.1_BnaDAR	0.011270497896671157
C03p71670.1_BnaDAR	A05p37460.1_BnaDAR	0.00770843
C03p71670.1_BnaDAR	A05p40560.1_BnaDAR	0.0124569
C03p71670.1_BnaDAR	A05p42450.1_BnaDAR	0.000228796
C03p71670.1_BnaDAR	A05p43330.1_BnaDAR	0.000243974
C03p71670.1_BnaDAR	A05p43800.1_BnaDAR	0.00173968
C03p71670.1_BnaDAR	A05p44550.1_BnaDAR	0.010619864101830774
C03p71670.1_BnaDAR	A06p00260.1_BnaDAR	0.00248674
C03p71670.1_BnaDAR	A06p01170.1_BnaDAR	0.0018264
C03p71670.1_BnaDAR	A06p01660.1_BnaDAR	0.00406414
C03p71670.1_BnaDAR	A06p02480.1_BnaDAR	0.00214077
C03p71670.1_BnaDAR	A06p02640.1_BnaDAR	0.00177599
C03p71670.1_BnaDAR	A06p05280.1_BnaDAR	0.000392055
C03p71670.1_BnaDAR	A06p05810.1_BnaDAR	0.000964563
C03p71670.1_BnaDAR	A06p06260.1_BnaDAR	0.00233052
C03p71670.1_BnaDAR	A06p06760.1_BnaDAR	0.00119101
C03p71670.1_BnaDAR	A06p07320.1_BnaDAR	0.00140078
C03p71670.1_BnaDAR	A06p10430.1_BnaDAR	0.00627215
C03p71670.1_BnaDAR	A06p11610.1_BnaDAR	0.000635422
C03p71670.1_BnaDAR	A06p11740.1_BnaDAR	0.00703642
C03p71670.1_BnaDAR	A06p14500.1_BnaDAR	0.00608317
C03p71670.1_BnaDAR	A06p15470.1_BnaDAR	0.00247098
C03p71670.1_BnaDAR	A06p15490.1_BnaDAR	0.00178833
C03p71670.1_BnaDAR	A06p18050.1_BnaDAR	0.0020603
C03p71670.1_BnaDAR	A06p18130.1_BnaDAR	0.00324556
C03p71670.1_BnaDAR	A06p19240.1_BnaDAR	0.00566001
C03p71670.1_BnaDAR	A06p20140.1_BnaDAR	0.000948475
C03p71670.1_BnaDAR	A06p20150.1_BnaDAR	0.000247351
C03p71670.1_BnaDAR	A06p20850.1_BnaDAR	0.0015143
C03p71670.1_BnaDAR	A06p20920.1_BnaDAR	0.00132065
C03p71670.1_BnaDAR	A06p21200.1_BnaDAR	0.00226535
C03p71670.1_BnaDAR	A06p21480.1_BnaDAR	0.000355924
C03p71670.1_BnaDAR	A06p21770.1_BnaDAR	0.00219186
C03p71670.1_BnaDAR	A06p26820.1_BnaDAR	0.00598793
C03p71670.1_BnaDAR	A06p28290.1_BnaDAR	0.00792099
C03p71670.1_BnaDAR	A06p28410.1_BnaDAR	0.000941143
C03p71670.1_BnaDAR	A06p28520.1_BnaDAR	0.00175501
C03p71670.1_BnaDAR	A06p28600.1_BnaDAR	0.00111705
C03p71670.1_BnaDAR	A06p29140.1_BnaDAR	0.000439994
C03p71670.1_BnaDAR	A06p29840.1_BnaDAR	0.00281443
C03p71670.1_BnaDAR	A06p30100.1_BnaDAR	0.00158934
C03p71670.1_BnaDAR	A06p30580.1_BnaDAR	0.00094662
C03p71670.1_BnaDAR	A06p30890.1_BnaDAR	0.000772746
C03p71670.1_BnaDAR	A06p31760.1_BnaDAR	0.00120202
C03p71670.1_BnaDAR	A06p31880.1_BnaDAR	0.00106516
C03p71670.1_BnaDAR	A06p31890.1_BnaDAR	0.000138946
C03p71670.1_BnaDAR	A06p33090.1_BnaDAR	0.00147814
C03p71670.1_BnaDAR	A06p34100.1_BnaDAR	0.000706865
C03p71670.1_BnaDAR	A06p35300.1_BnaDAR	0.00170405
C03p71670.1_BnaDAR	A06p35630.1_BnaDAR	0.00459595
C03p71670.1_BnaDAR	A06p36400.1_BnaDAR	0.0025605
C03p71670.1_BnaDAR	A06p37640.1_BnaDAR	0.00158816
C03p71670.1_BnaDAR	A06p38610.1_BnaDAR	0.00230419
C03p71670.1_BnaDAR	A06p38830.1_BnaDAR	0.0035584
C03p71670.1_BnaDAR	A06p39090.1_BnaDAR	0.00011544
C03p71670.1_BnaDAR	A06p39260.1_BnaDAR	0.00209796
C03p71670.1_BnaDAR	A06p40270.1_BnaDAR	0.00744876
C03p71670.1_BnaDAR	A06p40380.1_BnaDAR	0.00262143
C03p71670.1_BnaDAR	A06p41770.1_BnaDAR	0.000391133
C03p71670.1_BnaDAR	A06p43100.1_BnaDAR	0.00381776
C03p71670.1_BnaDAR	A06p43500.1_BnaDAR	0.00100538
C03p71670.1_BnaDAR	A06p44280.1_BnaDAR	0.00115375
C03p71670.1_BnaDAR	A06p46090.1_BnaDAR	0.00616214
C03p71670.1_BnaDAR	A06p46510.1_BnaDAR	0.00660569
C03p71670.1_BnaDAR	A06p47380.1_BnaDAR	0.00392542
C03p71670.1_BnaDAR	A06p47390.1_BnaDAR	0.00251407
C03p71670.1_BnaDAR	A06p47430.1_BnaDAR	0.0019154
C03p71670.1_BnaDAR	A06p48790.1_BnaDAR	0.00156966
C03p71670.1_BnaDAR	A07p00180.1_BnaDAR	0.000437338
C03p71670.1_BnaDAR	A07p01270.1_BnaDAR	0.00158613
C03p71670.1_BnaDAR	A07p01720.1_BnaDAR	0.00032625
C03p71670.1_BnaDAR	A07p01730.1_BnaDAR	0.00747389
C03p71670.1_BnaDAR	A07p01740.1_BnaDAR	0.00353582
C03p71670.1_BnaDAR	A07p03180.1_BnaDAR	0.00258348
C03p71670.1_BnaDAR	A07p06850.1_BnaDAR	0.00340492
C03p71670.1_BnaDAR	A07p07920.1_BnaDAR	0.00423357
C03p71670.1_BnaDAR	A07p10090.1_BnaDAR	0.00248831
C03p71670.1_BnaDAR	A07p11840.1_BnaDAR	0.0027231
C03p71670.1_BnaDAR	A07p16790.1_BnaDAR	0.000796562
C03p71670.1_BnaDAR	A07p19090.1_BnaDAR	0.00036666
C03p71670.1_BnaDAR	A07p22140.1_BnaDAR	0.00248369
C03p71670.1_BnaDAR	A07p22150.1_BnaDAR	0.00414622
C03p71670.1_BnaDAR	A07p23370.1_BnaDAR	0.000464463
C03p71670.1_BnaDAR	A07p23730.1_BnaDAR	0.00468116
C03p71670.1_BnaDAR	A07p25040.1_BnaDAR	0.00148512
C03p71670.1_BnaDAR	A07p25610.1_BnaDAR	0.016907858286069912
C03p71670.1_BnaDAR	A07p26190.1_BnaDAR	0.000678587
C03p71670.1_BnaDAR	A07p26200.1_BnaDAR	0.00935884
C03p71670.1_BnaDAR	A07p26500.1_BnaDAR	0.000413978
C03p71670.1_BnaDAR	A07p27150.1_BnaDAR	0.00147102
C03p71670.1_BnaDAR	A07p30590.1_BnaDAR	0.0073391
C03p71670.1_BnaDAR	A07p31550.1_BnaDAR	0.00139809
C03p71670.1_BnaDAR	A07p31710.1_BnaDAR	0.000149098
C03p71670.1_BnaDAR	A07p32510.1_BnaDAR	0.000490352
C03p71670.1_BnaDAR	A07p35480.1_BnaDAR	0.00021549
C03p71670.1_BnaDAR	A07p35930.1_BnaDAR	0.00307503
C03p71670.1_BnaDAR	A07p36240.1_BnaDAR	0.000977989
C03p71670.1_BnaDAR	A07p38580.1_BnaDAR	0.00283566
C03p71670.1_BnaDAR	A07p40680.1_BnaDAR	0.00505297
C03p71670.1_BnaDAR	A07p42370.1_BnaDAR	0.00372335
C03p71670.1_BnaDAR	A07p42380.1_BnaDAR	0.00264432
C03p71670.1_BnaDAR	A07p42500.1_BnaDAR	0.00355101
C03p71670.1_BnaDAR	A07p42840.1_BnaDAR	0.00466653
C03p71670.1_BnaDAR	A07p43690.1_BnaDAR	0.00196507
C03p71670.1_BnaDAR	A07p43700.1_BnaDAR	0.00370188
C03p71670.1_BnaDAR	A07p43850.1_BnaDAR	0.00104227
C03p71670.1_BnaDAR	A07p44500.1_BnaDAR	0.00846003
C03p71670.1_BnaDAR	A07p44520.1_BnaDAR	0.00101635
C03p71670.1_BnaDAR	A07p45310.1_BnaDAR	0.00386354
C03p71670.1_BnaDAR	A08p00110.1_BnaDAR	0.00124072
C03p71670.1_BnaDAR	A08p00780.1_BnaDAR	0.00901528
C03p71670.1_BnaDAR	A08p08080.1_BnaDAR	0.00310338
C03p71670.1_BnaDAR	A08p09300.1_BnaDAR	0.00121376
C03p71670.1_BnaDAR	A08p10850.1_BnaDAR	0.00235031
C03p71670.1_BnaDAR	A08p12010.1_BnaDAR	0.00369958
C03p71670.1_BnaDAR	A08p12760.1_BnaDAR	0.00858083
C03p71670.1_BnaDAR	A08p12830.1_BnaDAR	0.0199791
C03p71670.1_BnaDAR	A08p15610.1_BnaDAR	0.0061052
C03p71670.1_BnaDAR	A08p16040.1_BnaDAR	0.000838223
C03p71670.1_BnaDAR	A08p18880.1_BnaDAR	0.000966158
C03p71670.1_BnaDAR	A08p19360.1_BnaDAR	0.00128705
C03p71670.1_BnaDAR	A08p19540.1_BnaDAR	0.00528673
C03p71670.1_BnaDAR	A08p21610.1_BnaDAR	0.0008957
C03p71670.1_BnaDAR	A08p23160.1_BnaDAR	0.000913765
C03p71670.1_BnaDAR	A08p23830.1_BnaDAR	0.00422523
C03p71670.1_BnaDAR	A08p24750.1_BnaDAR	0.00219094
C03p71670.1_BnaDAR	A08p25470.1_BnaDAR	0.00505414
C03p71670.1_BnaDAR	A08p26320.1_BnaDAR	0.000511172
C03p71670.1_BnaDAR	A08p27060.1_BnaDAR	0.00253718
C03p71670.1_BnaDAR	A08p27070.1_BnaDAR	0.00113403
C03p71670.1_BnaDAR	A08p27280.1_BnaDAR	0.000946195
C03p71670.1_BnaDAR	A08p27570.1_BnaDAR	0.013172496843264938
C03p71670.1_BnaDAR	A08p29850.1_BnaDAR	0.00104274
C03p71670.1_BnaDAR	A08p30410.1_BnaDAR	0.00139597
C03p71670.1_BnaDAR	A08p30750.1_BnaDAR	0.00448194
C03p71670.1_BnaDAR	A08p32000.1_BnaDAR	0.000413888
C03p71670.1_BnaDAR	A08p34180.1_BnaDAR	0.00252139
C03p71670.1_BnaDAR	A08p34880.1_BnaDAR	0.000491617
C03p71670.1_BnaDAR	A08p36160.1_BnaDAR	0.000724085
C03p71670.1_BnaDAR	A08p36960.1_BnaDAR	0.00216206
C03p71670.1_BnaDAR	A08p37730.1_BnaDAR	0.000938861
C03p71670.1_BnaDAR	A09p00470.1_BnaDAR	0.00443334
C03p71670.1_BnaDAR	A09p00980.1_BnaDAR	0.00383907
C03p71670.1_BnaDAR	A09p02200.1_BnaDAR	0.00152273
C03p71670.1_BnaDAR	A09p02400.1_BnaDAR	0.00197317
C03p71670.1_BnaDAR	A09p03120.1_BnaDAR	0.00408034
C03p71670.1_BnaDAR	A09p03850.1_BnaDAR	0.00153227
C03p71670.1_BnaDAR	A09p04670.1_BnaDAR	0.00268441
C03p71670.1_BnaDAR	A09p06380.1_BnaDAR	0.00493467
C03p71670.1_BnaDAR	A09p06470.1_BnaDAR	0.00198876
C03p71670.1_BnaDAR	A09p06820.1_BnaDAR	0.0053675
C03p71670.1_BnaDAR	A09p07140.1_BnaDAR	0.000248919
C03p71670.1_BnaDAR	A09p07210.1_BnaDAR	0.00125956
C03p71670.1_BnaDAR	A09p07230.1_BnaDAR	0.00177638
C03p71670.1_BnaDAR	A09p08110.1_BnaDAR	0.0057999
C03p71670.1_BnaDAR	A09p08740.1_BnaDAR	0.00822018
C03p71670.1_BnaDAR	A09p11290.1_BnaDAR	0.0025088
C03p71670.1_BnaDAR	A09p12420.1_BnaDAR	0.00468362
C03p71670.1_BnaDAR	A09p15930.1_BnaDAR	0.00544212
C03p71670.1_BnaDAR	A09p17630.1_BnaDAR	0.00706438
C03p71670.1_BnaDAR	A09p19670.1_BnaDAR	0.00315646
C03p71670.1_BnaDAR	A09p22170.1_BnaDAR	0.00133077
C03p71670.1_BnaDAR	A09p23150.1_BnaDAR	0.00193612
C03p71670.1_BnaDAR	A09p23510.1_BnaDAR	0.00095058
C03p71670.1_BnaDAR	A09p23960.1_BnaDAR	0.00281137
C03p71670.1_BnaDAR	A09p25980.1_BnaDAR	0.000885235
C03p71670.1_BnaDAR	A09p26570.1_BnaDAR	0.00195733
C03p71670.1_BnaDAR	A09p27210.1_BnaDAR	0.000906174
C03p71670.1_BnaDAR	A09p29920.1_BnaDAR	0.019827404825961667
C03p71670.1_BnaDAR	A09p31760.1_BnaDAR	0.00371745
C03p71670.1_BnaDAR	A09p33940.1_BnaDAR	0.00123051
C03p71670.1_BnaDAR	A09p34520.1_BnaDAR	0.00622916
C03p71670.1_BnaDAR	A09p35240.1_BnaDAR	0.010595819709271313
C03p71670.1_BnaDAR	A09p36480.1_BnaDAR	0.0012849
C03p71670.1_BnaDAR	A09p37540.1_BnaDAR	0.00307647
C03p71670.1_BnaDAR	A09p39560.1_BnaDAR	0.00490154
C03p71670.1_BnaDAR	A09p39620.1_BnaDAR	0.00392199
C03p71670.1_BnaDAR	A09p40250.1_BnaDAR	0.00403799
C03p71670.1_BnaDAR	A09p41970.1_BnaDAR	0.00101816
C03p71670.1_BnaDAR	A09p47520.1_BnaDAR	0.00167383
C03p71670.1_BnaDAR	A09p47980.1_BnaDAR	6.858117461041395e-05
C03p71670.1_BnaDAR	A09p50220.1_BnaDAR	0.00470996
C03p71670.1_BnaDAR	A09p50280.1_BnaDAR	0.00352388
C03p71670.1_BnaDAR	A09p51480.1_BnaDAR	0.00159325
C03p71670.1_BnaDAR	A09p51810.1_BnaDAR	0.00100643
C03p71670.1_BnaDAR	A09p52530.1_BnaDAR	0.00149411
C03p71670.1_BnaDAR	A09p53670.1_BnaDAR	0.00218858
C03p71670.1_BnaDAR	A09p54860.1_BnaDAR	0.00257227
C03p71670.1_BnaDAR	A09p55420.1_BnaDAR	0.00240256
C03p71670.1_BnaDAR	A09p57360.1_BnaDAR	0.00172312
C03p71670.1_BnaDAR	A09p57430.1_BnaDAR	0.000768024
C03p71670.1_BnaDAR	A09p57490.1_BnaDAR	0.000997313
C03p71670.1_BnaDAR	A09p58040.1_BnaDAR	0.00107343
C03p71670.1_BnaDAR	A09p58830.1_BnaDAR	0.00182603
C03p71670.1_BnaDAR	A09p59290.1_BnaDAR	0.00479666
C03p71670.1_BnaDAR	A09p59400.1_BnaDAR	0.00308376
C03p71670.1_BnaDAR	A09p59960.1_BnaDAR	0.00201144
C03p71670.1_BnaDAR	A09p61240.1_BnaDAR	0.00429288
C03p71670.1_BnaDAR	A09p61250.1_BnaDAR	0.00350314
C03p71670.1_BnaDAR	A09p62170.1_BnaDAR	0.00265395
C03p71670.1_BnaDAR	A09p63530.1_BnaDAR	0.00205205
C03p71670.1_BnaDAR	A09p65200.1_BnaDAR	0.00188248
C03p71670.1_BnaDAR	A09p65420.1_BnaDAR	0.00421154
C03p71670.1_BnaDAR	A09p65650.1_BnaDAR	0.00588725
C03p71670.1_BnaDAR	A09p67180.1_BnaDAR	0.00121086
C03p71670.1_BnaDAR	A09p67280.1_BnaDAR	0.00425093
C03p71670.1_BnaDAR	A10p00850.1_BnaDAR	0.00190062
C03p71670.1_BnaDAR	A10p00870.1_BnaDAR	0.00467615
C03p71670.1_BnaDAR	A10p01180.1_BnaDAR	0.00312655
C03p71670.1_BnaDAR	A10p02180.1_BnaDAR	0.00257453
C03p71670.1_BnaDAR	A10p02840.1_BnaDAR	0.00409298
C03p71670.1_BnaDAR	A10p03650.1_BnaDAR	0.00378973
C03p71670.1_BnaDAR	A10p04660.1_BnaDAR	0.00114053
C03p71670.1_BnaDAR	A10p08000.1_BnaDAR	0.0058272
C03p71670.1_BnaDAR	A10p09000.1_BnaDAR	0.00168841
C03p71670.1_BnaDAR	A10p09010.1_BnaDAR	0.00313876
C03p71670.1_BnaDAR	A10p09650.1_BnaDAR	0.00354758
C03p71670.1_BnaDAR	A10p11640.1_BnaDAR	0.00381339
C03p71670.1_BnaDAR	A10p15070.1_BnaDAR	0.00130511
C03p71670.1_BnaDAR	A10p15820.1_BnaDAR	0.00880446
C03p71670.1_BnaDAR	A10p15970.1_BnaDAR	0.000237178
C03p71670.1_BnaDAR	A10p16750.1_BnaDAR	0.00502027
C03p71670.1_BnaDAR	A10p17240.1_BnaDAR	0.00191962
C03p71670.1_BnaDAR	A10p17270.1_BnaDAR	0.000423838
C03p71670.1_BnaDAR	A10p17640.1_BnaDAR	0.000784277
C03p71670.1_BnaDAR	A10p19620.1_BnaDAR	0.000932183
C03p71670.1_BnaDAR	A10p21280.1_BnaDAR	0.0038206
C03p71670.1_BnaDAR	A10p21730.1_BnaDAR	0.00296062
C03p71670.1_BnaDAR	A10p21900.1_BnaDAR	0.000168351
C03p71670.1_BnaDAR	A10p23170.1_BnaDAR	0.00346939
C03p71670.1_BnaDAR	A10p24280.1_BnaDAR	0.00089148
C03p71670.1_BnaDAR	A10p24560.1_BnaDAR	0.000324979
C03p71670.1_BnaDAR	A10p27400.1_BnaDAR	0.00285402
C03p71670.1_BnaDAR	A10p27700.1_BnaDAR	0.00148306
C03p71670.1_BnaDAR	A10p28960.1_BnaDAR	0.00239844
C03p71670.1_BnaDAR	A10p29730.1_BnaDAR	0.000767691
C03p71670.1_BnaDAR	A10p29790.1_BnaDAR	0.00772855
C03p71670.1_BnaDAR	A10p31920.1_BnaDAR	0.00801503
C03p71670.1_BnaDAR	A10p32270.1_BnaDAR	0.00187498
C03p71670.1_BnaDAR	A10p32910.1_BnaDAR	0.00409053
C03p71670.1_BnaDAR	A10p33120.1_BnaDAR	0.00447137
C03p71670.1_BnaDAR	BNapus_Darmor_BZH_scaffold_113p00080.1_BnaDAR	0.00291837
C03p71670.1_BnaDAR	BNapus_Darmor_BZH_scaffold_119p00030.1_BnaDAR	0.000984511
C03p71670.1_BnaDAR	BNapus_Darmor_BZH_scaffold_133p00020.1_BnaDAR	0.00681805
C03p71670.1_BnaDAR	BNapus_Darmor_BZH_scaffold_64p00130.1_BnaDAR	0.00377839
C03p71670.1_BnaDAR	BNapus_Darmor_BZH_scaffold_78p00670.1_BnaDAR	0.00450478
C03p71670.1_BnaDAR	BNapus_Darmor_BZH_scaffold_97p00080.1_BnaDAR	0.00653311
C03p71670.1_BnaDAR	BNapus_Darmor_BZH_scaffold_97p00400.1_BnaDAR	0.015921218489477272
C03p71670.1_BnaDAR	C01p01120.1_BnaDAR	0.00413127
C03p71670.1_BnaDAR	C01p01850.1_BnaDAR	0.000750126
C03p71670.1_BnaDAR	C01p01860.1_BnaDAR	0.0031889
C03p71670.1_BnaDAR	C01p01930.1_BnaDAR	0.000725415
C03p71670.1_BnaDAR	C01p03140.1_BnaDAR	0.00337537
C03p71670.1_BnaDAR	C01p04260.1_BnaDAR	0.00195208
C03p71670.1_BnaDAR	C01p04590.1_BnaDAR	0.000513607
C03p71670.1_BnaDAR	C01p05690.1_BnaDAR	0.00130472
C03p71670.1_BnaDAR	C01p05720.1_BnaDAR	0.00508737
C03p71670.1_BnaDAR	C01p07840.1_BnaDAR	0.00179294
C03p71670.1_BnaDAR	C01p08860.1_BnaDAR	0.000572136
C03p71670.1_BnaDAR	C01p09370.1_BnaDAR	0.00174113
C03p71670.1_BnaDAR	C01p10790.1_BnaDAR	0.00114533
C03p71670.1_BnaDAR	C01p11920.1_BnaDAR	0.000682092
C03p71670.1_BnaDAR	C01p13930.1_BnaDAR	0.00182908
C03p71670.1_BnaDAR	C01p14400.1_BnaDAR	0.00730529
C03p71670.1_BnaDAR	C01p15140.1_BnaDAR	0.00650436
C03p71670.1_BnaDAR	C01p16320.1_BnaDAR	0.00300799
C03p71670.1_BnaDAR	C01p17720.1_BnaDAR	0.000963309
C03p71670.1_BnaDAR	C01p19950.1_BnaDAR	0.00317781
C03p71670.1_BnaDAR	C01p20010.1_BnaDAR	0.00176031
C03p71670.1_BnaDAR	C01p20950.1_BnaDAR	0.010886379541060314
C03p71670.1_BnaDAR	C01p23580.1_BnaDAR	0.000881395
C03p71670.1_BnaDAR	C01p24640.1_BnaDAR	0.0016062
C03p71670.1_BnaDAR	C01p25650.1_BnaDAR	0.00282631
C03p71670.1_BnaDAR	C01p26620.1_BnaDAR	0.0425791
C03p71670.1_BnaDAR	C01p33230.1_BnaDAR	0.00135152
C03p71670.1_BnaDAR	C01p33340.1_BnaDAR	0.00199098
C03p71670.1_BnaDAR	C01p34390.1_BnaDAR	0.011892369586768427
C03p71670.1_BnaDAR	C01p37700.1_BnaDAR	0.003683
C03p71670.1_BnaDAR	C01p39140.1_BnaDAR	0.0052894
C03p71670.1_BnaDAR	C01p39970.1_BnaDAR	0.00800028
C03p71670.1_BnaDAR	C01p40370.1_BnaDAR	0.00204333
C03p71670.1_BnaDAR	C01p41910.1_BnaDAR	0.00127825
C03p71670.1_BnaDAR	C01p43500.1_BnaDAR	0.0022996
C03p71670.1_BnaDAR	C01p45030.1_BnaDAR	0.00725682
C03p71670.1_BnaDAR	C01p48430.1_BnaDAR	0.00267436
C03p71670.1_BnaDAR	C01p48800.1_BnaDAR	0.014340384214422582
C03p71670.1_BnaDAR	C01p49140.1_BnaDAR	0.011765107143073654
C03p71670.1_BnaDAR	C01p49320.1_BnaDAR	0.000991078
C03p71670.1_BnaDAR	C01p50900.1_BnaDAR	0.00211836
C03p71670.1_BnaDAR	C02p00690.1_BnaDAR	0.00165177
C03p71670.1_BnaDAR	C02p01550.1_BnaDAR	0.00113905
C03p71670.1_BnaDAR	C02p02760.1_BnaDAR	0.00515484
C03p71670.1_BnaDAR	C02p04280.1_BnaDAR	0.000766181
C03p71670.1_BnaDAR	C02p05090.1_BnaDAR	0.00461989
C03p71670.1_BnaDAR	C02p05760.1_BnaDAR	0.00462865
C03p71670.1_BnaDAR	C02p06160.1_BnaDAR	0.00724274
C03p71670.1_BnaDAR	C02p09250.1_BnaDAR	0.012124
C03p71670.1_BnaDAR	C02p11710.1_BnaDAR	0.00253054
C03p71670.1_BnaDAR	C02p11870.1_BnaDAR	0.0051488
C03p71670.1_BnaDAR	C02p12410.1_BnaDAR	0.00168467
C03p71670.1_BnaDAR	C02p13490.1_BnaDAR	0.00226197
C03p71670.1_BnaDAR	C02p14050.1_BnaDAR	0.00110082
C03p71670.1_BnaDAR	C02p14280.1_BnaDAR	0.000613783
C03p71670.1_BnaDAR	C02p17080.1_BnaDAR	0.00176771
C03p71670.1_BnaDAR	C02p17480.1_BnaDAR	0.0025038
C03p71670.1_BnaDAR	C02p20200.1_BnaDAR	0.000705006
C03p71670.1_BnaDAR	C02p20530.1_BnaDAR	0.000393176
C03p71670.1_BnaDAR	C02p21420.1_BnaDAR	0.000193875
C03p71670.1_BnaDAR	C02p21990.1_BnaDAR	0.00310969
C03p71670.1_BnaDAR	C02p25810.1_BnaDAR	0.00248346
C03p71670.1_BnaDAR	C02p29110.1_BnaDAR	0.00236335
C03p71670.1_BnaDAR	C02p29880.1_BnaDAR	0.0039557
C03p71670.1_BnaDAR	C02p32230.1_BnaDAR	0.00657065
C03p71670.1_BnaDAR	C02p35600.1_BnaDAR	0.000287636
C03p71670.1_BnaDAR	C02p35630.1_BnaDAR	0.00364361
C03p71670.1_BnaDAR	C02p36610.1_BnaDAR	0.00429789
C03p71670.1_BnaDAR	C02p39290.1_BnaDAR	0.00145938
C03p71670.1_BnaDAR	C02p41630.1_BnaDAR	0.00380169
C03p71670.1_BnaDAR	C02p43870.1_BnaDAR	0.00086012
C03p71670.1_BnaDAR	C02p44730.1_BnaDAR	0.00111428
C03p71670.1_BnaDAR	C02p47170.1_BnaDAR	0.00226998
C03p71670.1_BnaDAR	C02p48800.1_BnaDAR	0.00102954
C03p71670.1_BnaDAR	C02p50860.1_BnaDAR	0.00120537
C03p71670.1_BnaDAR	C02p50880.1_BnaDAR	0.00187947
C03p71670.1_BnaDAR	C02p51470.1_BnaDAR	0.00218453
C03p71670.1_BnaDAR	C02p53290.1_BnaDAR	0.00230935
C03p71670.1_BnaDAR	C02p54860.1_BnaDAR	0.003447
C03p71670.1_BnaDAR	C02p55130.1_BnaDAR	0.00073018
C03p71670.1_BnaDAR	C02p56660.1_BnaDAR	0.00384804
C03p71670.1_BnaDAR	C02p56880.1_BnaDAR	0.0040271
C03p71670.1_BnaDAR	C02p57000.1_BnaDAR	0.000607423
C03p71670.1_BnaDAR	C02p60280.1_BnaDAR	0.0016021
C03p71670.1_BnaDAR	C02p61010.1_BnaDAR	0.00742493
C03p71670.1_BnaDAR	C02p61250.1_BnaDAR	4.0626059793095754e-05
C03p71670.1_BnaDAR	C02p61390.1_BnaDAR	0.0029787
C03p71670.1_BnaDAR	C02p61660.1_BnaDAR	0.00136128
C03p71670.1_BnaDAR	C02p62170.1_BnaDAR	0.00551647
C03p71670.1_BnaDAR	C02p63700.1_BnaDAR	0.000836626
C03p71670.1_BnaDAR	C02p63710.1_BnaDAR	0.00443718
C03p71670.1_BnaDAR	C02p63750.1_BnaDAR	0.00324566
C03p71670.1_BnaDAR	C03p01750.1_BnaDAR	0.00293366
C03p71670.1_BnaDAR	C03p03190.1_BnaDAR	0.00953797
C03p71670.1_BnaDAR	C03p03380.1_BnaDAR	0.00178196
C03p71670.1_BnaDAR	C03p04920.1_BnaDAR	0.00144662
C03p71670.1_BnaDAR	C03p07050.1_BnaDAR	0.00303244
C03p71670.1_BnaDAR	C03p07180.1_BnaDAR	0.00296352
C03p71670.1_BnaDAR	C03p14340.1_BnaDAR	0.00342787
C03p71670.1_BnaDAR	C03p14500.1_BnaDAR	0.00100704
C03p71670.1_BnaDAR	C03p15020.1_BnaDAR	0.00342612
C03p71670.1_BnaDAR	C03p19250.1_BnaDAR	0.00625305
C03p71670.1_BnaDAR	C03p19690.1_BnaDAR	0.00271008
C03p71670.1_BnaDAR	C03p19810.1_BnaDAR	0.000615574
C03p71670.1_BnaDAR	C03p20830.1_BnaDAR	0.002455
C03p71670.1_BnaDAR	C03p22040.1_BnaDAR	0.000533576
C03p71670.1_BnaDAR	C03p22070.1_BnaDAR	0.000877552
C03p71670.1_BnaDAR	C03p24410.1_BnaDAR	0.00103345
C03p71670.1_BnaDAR	C03p24920.1_BnaDAR	0.00228381
C03p71670.1_BnaDAR	C03p25630.1_BnaDAR	0.0019484
C03p71670.1_BnaDAR	C03p26410.1_BnaDAR	0.00522134
C03p71670.1_BnaDAR	C03p26670.1_BnaDAR	0.00123233
C03p71670.1_BnaDAR	C03p28510.1_BnaDAR	0.00482016
C03p71670.1_BnaDAR	C03p29650.1_BnaDAR	0.00280698
C03p71670.1_BnaDAR	C03p30140.1_BnaDAR	0.000321938
C03p71670.1_BnaDAR	C03p30160.1_BnaDAR	0.000474851
C03p71670.1_BnaDAR	C03p30340.1_BnaDAR	0.00257663
C03p71670.1_BnaDAR	C03p30350.1_BnaDAR	0.0024914
C03p71670.1_BnaDAR	C03p30450.1_BnaDAR	0.0011946
C03p71670.1_BnaDAR	C03p30510.1_BnaDAR	0.00229102
C03p71670.1_BnaDAR	C03p31440.1_BnaDAR	0.00304398
C03p71670.1_BnaDAR	C03p34900.1_BnaDAR	0.0048797
C03p71670.1_BnaDAR	C03p35150.1_BnaDAR	0.00160687
C03p71670.1_BnaDAR	C03p38710.1_BnaDAR	0.00182662
C03p71670.1_BnaDAR	C03p39210.1_BnaDAR	0.00275514
C03p71670.1_BnaDAR	C03p41020.1_BnaDAR	0.000974037
C03p71670.1_BnaDAR	C03p43030.1_BnaDAR	0.00237512
C03p71670.1_BnaDAR	C03p44110.1_BnaDAR	0.00191827
C03p71670.1_BnaDAR	C03p45340.1_BnaDAR	0.0043845
C03p71670.1_BnaDAR	C03p47960.1_BnaDAR	0.00457146
C03p71670.1_BnaDAR	C03p48570.1_BnaDAR	0.00115916
C03p71670.1_BnaDAR	C03p49500.1_BnaDAR	0.00232375
C03p71670.1_BnaDAR	C03p49970.1_BnaDAR	0.000715948
C03p71670.1_BnaDAR	C03p52490.1_BnaDAR	0.00405531
C03p71670.1_BnaDAR	C03p52990.1_BnaDAR	9.807731286847e-06
C03p71670.1_BnaDAR	C03p55630.1_BnaDAR	0.00204633
C03p71670.1_BnaDAR	C03p55830.1_BnaDAR	0.00238338
C03p71670.1_BnaDAR	C03p58110.1_BnaDAR	0.00351277
C03p71670.1_BnaDAR	C03p58120.1_BnaDAR	0.0033028
C03p71670.1_BnaDAR	C03p59370.1_BnaDAR	0.00664119
C03p71670.1_BnaDAR	C03p61060.1_BnaDAR	0.00070251
C03p71670.1_BnaDAR	C03p61070.1_BnaDAR	0.00446125
C03p71670.1_BnaDAR	C03p61090.1_BnaDAR	0.00279666
C03p71670.1_BnaDAR	C03p61210.1_BnaDAR	0.011662547229630723
C03p71670.1_BnaDAR	C03p61600.1_BnaDAR	0.00238564
C03p71670.1_BnaDAR	C03p62080.1_BnaDAR	0.00118021
C03p71670.1_BnaDAR	C03p62380.1_BnaDAR	0.00144005
C03p71670.1_BnaDAR	C03p62970.1_BnaDAR	0.00224939
C03p71670.1_BnaDAR	C03p63520.1_BnaDAR	0.00110613
C03p71670.1_BnaDAR	C03p64450.1_BnaDAR	0.00166375
C03p71670.1_BnaDAR	C03p64710.1_BnaDAR	0.00231118
C03p71670.1_BnaDAR	C03p65180.1_BnaDAR	0.000646923
C03p71670.1_BnaDAR	C03p65260.1_BnaDAR	0.00141432
C03p71670.1_BnaDAR	C03p65420.1_BnaDAR	0.00261095
C03p71670.1_BnaDAR	C03p65460.1_BnaDAR	0.0043508
C03p71670.1_BnaDAR	C03p67620.1_BnaDAR	0.00777089
C03p71670.1_BnaDAR	C03p69490.1_BnaDAR	0.00529101
C03p71670.1_BnaDAR	C03p69900.1_BnaDAR	0.00249869
C03p71670.1_BnaDAR	C03p70370.1_BnaDAR	0.00544246
C03p71670.1_BnaDAR	C03p70680.1_BnaDAR	0.00151318
C03p71670.1_BnaDAR	C03p70830.1_BnaDAR	0.000853024
C03p71670.1_BnaDAR	C03p71670.1_BnaDAR	0.000771841
C03p71670.1_BnaDAR	C03p72830.1_BnaDAR	0.000308704
C03p71670.1_BnaDAR	C03p72840.1_BnaDAR	0.025393753337343266
C03p71670.1_BnaDAR	C03p73740.1_BnaDAR	0.000233665
C03p71670.1_BnaDAR	C03p75330.1_BnaDAR	0.004169
C03p71670.1_BnaDAR	C03p76330.1_BnaDAR	0.00320902
C03p71670.1_BnaDAR	C03p77600.1_BnaDAR	0.00220283
C03p71670.1_BnaDAR	C03p78610.1_BnaDAR	0.00118101
C03p71670.1_BnaDAR	C03p80970.1_BnaDAR	0.000502112
C03p71670.1_BnaDAR	C03p84060.1_BnaDAR	0.00119496
C03p71670.1_BnaDAR	C03p84480.1_BnaDAR	0.000773756
C03p71670.1_BnaDAR	C03p84590.1_BnaDAR	0.00508446
C03p71670.1_BnaDAR	C03p85700.1_BnaDAR	0.00160415
C03p71670.1_BnaDAR	C03p88280.1_BnaDAR	0.00299705
C03p71670.1_BnaDAR	C03p88820.1_BnaDAR	0.00385777
C03p71670.1_BnaDAR	C03p89080.1_BnaDAR	0.00179923
C03p71670.1_BnaDAR	C03p89090.1_BnaDAR	0.00620358
C03p71670.1_BnaDAR	C03p90670.1_BnaDAR	0.00323984
C03p71670.1_BnaDAR	C03p90880.1_BnaDAR	0.00205482
C03p71670.1_BnaDAR	C03p92550.1_BnaDAR	0.00580877
C03p71670.1_BnaDAR	C04p00170.1_BnaDAR	0.00089051
C03p71670.1_BnaDAR	C04p01110.1_BnaDAR	0.00308361
C03p71670.1_BnaDAR	C04p01150.1_BnaDAR	0.00651714
C03p71670.1_BnaDAR	C04p01640.1_BnaDAR	0.00178388
C03p71670.1_BnaDAR	C04p01730.1_BnaDAR	0.0202196
C03p71670.1_BnaDAR	C04p03360.1_BnaDAR	0.000372027
C03p71670.1_BnaDAR	C04p03420.1_BnaDAR	0.00086446
C03p71670.1_BnaDAR	C04p03570.1_BnaDAR	0.010675831454289283
C03p71670.1_BnaDAR	C04p04460.1_BnaDAR	0.0178599
C03p71670.1_BnaDAR	C04p05040.1_BnaDAR	0.00988103
C03p71670.1_BnaDAR	C04p05660.1_BnaDAR	0.00163288
C03p71670.1_BnaDAR	C04p05920.1_BnaDAR	0.00353332
C03p71670.1_BnaDAR	C04p06400.1_BnaDAR	0.00238344
C03p71670.1_BnaDAR	C04p06560.1_BnaDAR	0.000195191
C03p71670.1_BnaDAR	C04p06570.1_BnaDAR	0.000967053
C03p71670.1_BnaDAR	C04p07360.1_BnaDAR	0.00215508
C03p71670.1_BnaDAR	C04p07390.1_BnaDAR	0.00859268
C03p71670.1_BnaDAR	C04p08750.1_BnaDAR	0.00140592
C03p71670.1_BnaDAR	C04p10320.1_BnaDAR	0.0025881
C03p71670.1_BnaDAR	C04p12670.1_BnaDAR	0.00327269
C03p71670.1_BnaDAR	C04p14020.1_BnaDAR	0.00260782
C03p71670.1_BnaDAR	C04p14480.1_BnaDAR	0.014659413438932336
C03p71670.1_BnaDAR	C04p15180.1_BnaDAR	0.00528681
C03p71670.1_BnaDAR	C04p15220.1_BnaDAR	0.00613653
C03p71670.1_BnaDAR	C04p16610.1_BnaDAR	0.00600429
C03p71670.1_BnaDAR	C04p20530.1_BnaDAR	0.00255727
C03p71670.1_BnaDAR	C04p22720.1_BnaDAR	0.000381389
C03p71670.1_BnaDAR	C04p25600.1_BnaDAR	0.00412833
C03p71670.1_BnaDAR	C04p30140.1_BnaDAR	0.00245307
C03p71670.1_BnaDAR	C04p30220.1_BnaDAR	0.00659203
C03p71670.1_BnaDAR	C04p32640.1_BnaDAR	0.00265344
C03p71670.1_BnaDAR	C04p33620.1_BnaDAR	0.00205869
C03p71670.1_BnaDAR	C04p34470.1_BnaDAR	0.000695423
C03p71670.1_BnaDAR	C04p35030.1_BnaDAR	0.00142956
C03p71670.1_BnaDAR	C04p35080.1_BnaDAR	0.00118215
C03p71670.1_BnaDAR	C04p37970.1_BnaDAR	0.00065915
C03p71670.1_BnaDAR	C04p46060.1_BnaDAR	0.0010603
C03p71670.1_BnaDAR	C04p47330.1_BnaDAR	0.00691547
C03p71670.1_BnaDAR	C04p50290.1_BnaDAR	0.00202189
C03p71670.1_BnaDAR	C04p50300.1_BnaDAR	0.000641365
C03p71670.1_BnaDAR	C04p50800.1_BnaDAR	0.00138517
C03p71670.1_BnaDAR	C04p51430.1_BnaDAR	0.00189868
C03p71670.1_BnaDAR	C04p51780.1_BnaDAR	0.00118153
C03p71670.1_BnaDAR	C04p52760.1_BnaDAR	0.00112888
C03p71670.1_BnaDAR	C04p53050.1_BnaDAR	0.001963
C03p71670.1_BnaDAR	C04p55850.1_BnaDAR	0.00814485
C03p71670.1_BnaDAR	C04p58040.1_BnaDAR	0.000750041
C03p71670.1_BnaDAR	C04p60530.1_BnaDAR	0.00151332
C03p71670.1_BnaDAR	C04p60540.1_BnaDAR	0.00262052
C03p71670.1_BnaDAR	C04p60600.1_BnaDAR	0.00383736
C03p71670.1_BnaDAR	C04p60890.1_BnaDAR	0.00254123
C03p71670.1_BnaDAR	C04p63380.1_BnaDAR	0.000371103
C03p71670.1_BnaDAR	C04p63570.1_BnaDAR	0.00799055
C03p71670.1_BnaDAR	C04p64330.1_BnaDAR	0.010311898695889749
C03p71670.1_BnaDAR	C04p67630.1_BnaDAR	0.00241865
C03p71670.1_BnaDAR	C04p67760.1_BnaDAR	0.000448531
C03p71670.1_BnaDAR	C04p69530.1_BnaDAR	0.00157179
C03p71670.1_BnaDAR	C04p69560.1_BnaDAR	0.00180946
C03p71670.1_BnaDAR	C04p69600.1_BnaDAR	0.00111546
C03p71670.1_BnaDAR	C04p69670.1_BnaDAR	0.001725
C03p71670.1_BnaDAR	C04p70020.1_BnaDAR	0.00075897
C03p71670.1_BnaDAR	C04p71340.1_BnaDAR	0.00716851
C03p71670.1_BnaDAR	C04p71560.1_BnaDAR	0.00282888
C03p71670.1_BnaDAR	C04p71750.1_BnaDAR	0.000665953
C03p71670.1_BnaDAR	C04p72040.1_BnaDAR	0.00446162
C03p71670.1_BnaDAR	C04p72440.1_BnaDAR	0.00141883
C03p71670.1_BnaDAR	C05p00880.1_BnaDAR	0.0010961
C03p71670.1_BnaDAR	C05p00900.1_BnaDAR	0.000625054
C03p71670.1_BnaDAR	C05p01200.1_BnaDAR	0.00207117
C03p71670.1_BnaDAR	C05p02590.1_BnaDAR	0.0016737
C03p71670.1_BnaDAR	C05p03360.1_BnaDAR	0.00332637
C03p71670.1_BnaDAR	C05p04320.1_BnaDAR	0.000550487
C03p71670.1_BnaDAR	C05p06350.1_BnaDAR	0.00129716
C03p71670.1_BnaDAR	C05p07020.1_BnaDAR	0.00161714
C03p71670.1_BnaDAR	C05p07590.1_BnaDAR	0.000341803
C03p71670.1_BnaDAR	C05p07600.1_BnaDAR	0.000685245
C03p71670.1_BnaDAR	C05p08250.1_BnaDAR	0.000829037
C03p71670.1_BnaDAR	C05p08830.1_BnaDAR	0.018610126577482726
C03p71670.1_BnaDAR	C05p10350.1_BnaDAR	0.00926653
C03p71670.1_BnaDAR	C05p12220.1_BnaDAR	0.000824625
C03p71670.1_BnaDAR	C05p13890.1_BnaDAR	0.00361124
C03p71670.1_BnaDAR	C05p16720.1_BnaDAR	0.00167477
C03p71670.1_BnaDAR	C05p17710.1_BnaDAR	0.00161459
C03p71670.1_BnaDAR	C05p17730.1_BnaDAR	0.00238184
C03p71670.1_BnaDAR	C05p21780.1_BnaDAR	0.016467784928890054
C03p71670.1_BnaDAR	C05p21880.1_BnaDAR	0.00235728
C03p71670.1_BnaDAR	C05p24120.1_BnaDAR	0.00381606
C03p71670.1_BnaDAR	C05p24890.1_BnaDAR	0.00129807
C03p71670.1_BnaDAR	C05p24920.1_BnaDAR	0.00738178
C03p71670.1_BnaDAR	C05p27500.1_BnaDAR	0.00251343
C03p71670.1_BnaDAR	C05p28840.1_BnaDAR	0.000920603
C03p71670.1_BnaDAR	C05p30150.1_BnaDAR	0.00249933
C03p71670.1_BnaDAR	C05p31040.1_BnaDAR	0.00169933
C03p71670.1_BnaDAR	C05p31640.1_BnaDAR	0.00464829
C03p71670.1_BnaDAR	C05p33870.1_BnaDAR	0.00162183
C03p71670.1_BnaDAR	C05p35850.1_BnaDAR	0.00131318
C03p71670.1_BnaDAR	C05p37260.1_BnaDAR	0.00206159
C03p71670.1_BnaDAR	C05p39110.1_BnaDAR	0.00133283
C03p71670.1_BnaDAR	C05p40480.1_BnaDAR	0.00477086
C03p71670.1_BnaDAR	C05p40950.1_BnaDAR	0.00258376
C03p71670.1_BnaDAR	C05p41010.1_BnaDAR	0.000628822
C03p71670.1_BnaDAR	C05p43260.1_BnaDAR	0.00183437
C03p71670.1_BnaDAR	C05p43470.1_BnaDAR	0.000611411
C03p71670.1_BnaDAR	C05p46450.1_BnaDAR	0.00511413
C03p71670.1_BnaDAR	C05p47080.1_BnaDAR	0.000986491
C03p71670.1_BnaDAR	C05p49390.1_BnaDAR	0.00176513
C03p71670.1_BnaDAR	C05p50490.1_BnaDAR	0.00377239
C03p71670.1_BnaDAR	C05p51880.1_BnaDAR	0.000839028
C03p71670.1_BnaDAR	C05p51970.1_BnaDAR	0.000216581
C03p71670.1_BnaDAR	C05p55020.1_BnaDAR	0.00180795
C03p71670.1_BnaDAR	C05p55090.1_BnaDAR	0.00768236
C03p71670.1_BnaDAR	C05p56030.1_BnaDAR	0.00101301
C03p71670.1_BnaDAR	C05p59670.1_BnaDAR	0.00595717
C03p71670.1_BnaDAR	C05p62110.1_BnaDAR	0.00258662
C03p71670.1_BnaDAR	C05p62660.1_BnaDAR	0.000796906
C03p71670.1_BnaDAR	C05p63030.1_BnaDAR	0.00462436
C03p71670.1_BnaDAR	C05p63380.1_BnaDAR	0.000723473
C03p71670.1_BnaDAR	C06p06370.1_BnaDAR	0.00192817
C03p71670.1_BnaDAR	C06p06610.1_BnaDAR	0.000995795
C03p71670.1_BnaDAR	C06p08190.1_BnaDAR	0.00493926
C03p71670.1_BnaDAR	C06p08930.1_BnaDAR	0.000499959
C03p71670.1_BnaDAR	C06p09340.1_BnaDAR	0.011619020345317456
C03p71670.1_BnaDAR	C06p10270.1_BnaDAR	0.011550337115553975
C03p71670.1_BnaDAR	C06p11190.1_BnaDAR	0.00268834
C03p71670.1_BnaDAR	C06p14260.1_BnaDAR	0.000780544
C03p71670.1_BnaDAR	C06p14450.1_BnaDAR	0.00099715
C03p71670.1_BnaDAR	C06p14480.1_BnaDAR	0.00484163
C03p71670.1_BnaDAR	C06p15980.1_BnaDAR	0.000723471
C03p71670.1_BnaDAR	C06p17390.1_BnaDAR	0.010135889914053559
C03p71670.1_BnaDAR	C06p17400.1_BnaDAR	0.000767663
C03p71670.1_BnaDAR	C06p17780.1_BnaDAR	0.00358576
C03p71670.1_BnaDAR	C06p18620.1_BnaDAR	0.00128748
C03p71670.1_BnaDAR	C06p22190.1_BnaDAR	0.00136735
C03p71670.1_BnaDAR	C06p22210.1_BnaDAR	0.00358357
C03p71670.1_BnaDAR	C06p24440.1_BnaDAR	0.00122153
C03p71670.1_BnaDAR	C06p24960.1_BnaDAR	0.00314835
C03p71670.1_BnaDAR	C06p26650.1_BnaDAR	0.00263162
C03p71670.1_BnaDAR	C06p27600.1_BnaDAR	0.00368631
C03p71670.1_BnaDAR	C06p28540.1_BnaDAR	0.000877093
C03p71670.1_BnaDAR	C06p28580.1_BnaDAR	0.00297619
C03p71670.1_BnaDAR	C06p29880.1_BnaDAR	0.00276584
C03p71670.1_BnaDAR	C06p35370.1_BnaDAR	0.00388953
C03p71670.1_BnaDAR	C06p36840.1_BnaDAR	0.00500819
C03p71670.1_BnaDAR	C06p37040.1_BnaDAR	0.00127711
C03p71670.1_BnaDAR	C06p37180.1_BnaDAR	0.000805592
C03p71670.1_BnaDAR	C06p38610.1_BnaDAR	0.00184012
C03p71670.1_BnaDAR	C06p39080.1_BnaDAR	0.00143159
C03p71670.1_BnaDAR	C06p40760.1_BnaDAR	0.000148867
C03p71670.1_BnaDAR	C06p43300.1_BnaDAR	0.00276798
C03p71670.1_BnaDAR	C06p43600.1_BnaDAR	0.00388927
C03p71670.1_BnaDAR	C06p46750.1_BnaDAR	0.010146245549074505
C03p71670.1_BnaDAR	C06p49070.1_BnaDAR	0.00323849
C03p71670.1_BnaDAR	C06p50930.1_BnaDAR	0.00830335
C03p71670.1_BnaDAR	C06p51460.1_BnaDAR	0.00384012
C03p71670.1_BnaDAR	C06p52370.1_BnaDAR	0.0013997
C03p71670.1_BnaDAR	C06p52480.1_BnaDAR	0.00201541
C03p71670.1_BnaDAR	C06p53330.1_BnaDAR	0.00132954
C03p71670.1_BnaDAR	C06p53350.1_BnaDAR	0.00392134
C03p71670.1_BnaDAR	C07p00440.1_BnaDAR	0.00220182
C03p71670.1_BnaDAR	C07p02560.1_BnaDAR	0.00109137
C03p71670.1_BnaDAR	C07p03580.1_BnaDAR	0.00156889
C03p71670.1_BnaDAR	C07p03590.1_BnaDAR	0.00259173
C03p71670.1_BnaDAR	C07p03660.1_BnaDAR	0.000451322
C03p71670.1_BnaDAR	C07p05420.1_BnaDAR	0.0025428
C03p71670.1_BnaDAR	C07p05990.1_BnaDAR	0.016221559024982263
C03p71670.1_BnaDAR	C07p08200.1_BnaDAR	0.000408035
C03p71670.1_BnaDAR	C07p10430.1_BnaDAR	0.00554609
C03p71670.1_BnaDAR	C07p11810.1_BnaDAR	0.00614904
C03p71670.1_BnaDAR	C07p11910.1_BnaDAR	0.000974824
C03p71670.1_BnaDAR	C07p15570.1_BnaDAR	0.00414717
C03p71670.1_BnaDAR	C07p17790.1_BnaDAR	0.00188429
C03p71670.1_BnaDAR	C07p19080.1_BnaDAR	0.00529965
C03p71670.1_BnaDAR	C07p24570.1_BnaDAR	0.00215748
C03p71670.1_BnaDAR	C07p26850.1_BnaDAR	0.00182047
C03p71670.1_BnaDAR	C07p26870.1_BnaDAR	0.00338031
C03p71670.1_BnaDAR	C07p26890.1_BnaDAR	0.0041394
C03p71670.1_BnaDAR	C07p28700.1_BnaDAR	0.000804718
C03p71670.1_BnaDAR	C07p29430.1_BnaDAR	0.00641719
C03p71670.1_BnaDAR	C07p31550.1_BnaDAR	0.00159415
C03p71670.1_BnaDAR	C07p31560.1_BnaDAR	0.00187911
C03p71670.1_BnaDAR	C07p31570.1_BnaDAR	0.0021912
C03p71670.1_BnaDAR	C07p32180.1_BnaDAR	0.00214789
C03p71670.1_BnaDAR	C07p33360.1_BnaDAR	0.00153319
C03p71670.1_BnaDAR	C07p33370.1_BnaDAR	0.012154754401838068
C03p71670.1_BnaDAR	C07p33950.1_BnaDAR	0.00363291
C03p71670.1_BnaDAR	C07p35760.1_BnaDAR	0.000461577
C03p71670.1_BnaDAR	C07p37670.1_BnaDAR	0.00194017
C03p71670.1_BnaDAR	C07p37800.1_BnaDAR	0.00130876
C03p71670.1_BnaDAR	C07p39080.1_BnaDAR	0.00280499
C03p71670.1_BnaDAR	C07p39250.1_BnaDAR	0.000998582
C03p71670.1_BnaDAR	C07p39490.1_BnaDAR	0.00443149
C03p71670.1_BnaDAR	C07p39650.1_BnaDAR	0.00519917
C03p71670.1_BnaDAR	C07p40580.1_BnaDAR	0.00434828
C03p71670.1_BnaDAR	C07p42110.1_BnaDAR	0.00206206
C03p71670.1_BnaDAR	C07p42920.1_BnaDAR	0.00241563
C03p71670.1_BnaDAR	C07p43210.1_BnaDAR	0.00180393
C03p71670.1_BnaDAR	C07p44380.1_BnaDAR	0.00369261
C03p71670.1_BnaDAR	C07p44700.1_BnaDAR	0.00143943
C03p71670.1_BnaDAR	C07p44790.1_BnaDAR	0.00395976
C03p71670.1_BnaDAR	C07p45020.1_BnaDAR	0.000375043
C03p71670.1_BnaDAR	C07p47470.1_BnaDAR	0.00215265
C03p71670.1_BnaDAR	C07p49630.1_BnaDAR	0.00685673
C03p71670.1_BnaDAR	C07p51600.1_BnaDAR	0.00454402
C03p71670.1_BnaDAR	C07p51620.1_BnaDAR	0.00414366
C03p71670.1_BnaDAR	C07p52310.1_BnaDAR	0.000804956
C03p71670.1_BnaDAR	C07p52450.1_BnaDAR	0.00178377
C03p71670.1_BnaDAR	C07p53640.1_BnaDAR	0.000689463
C03p71670.1_BnaDAR	C07p53730.1_BnaDAR	0.00341493
C03p71670.1_BnaDAR	C07p53740.1_BnaDAR	0.00268256
C03p71670.1_BnaDAR	C07p54330.1_BnaDAR	0.000355811
C03p71670.1_BnaDAR	C07p56020.1_BnaDAR	0.00219376
C03p71670.1_BnaDAR	C07p57620.1_BnaDAR	0.00590674
C03p71670.1_BnaDAR	C07p58430.1_BnaDAR	0.00360433
C03p71670.1_BnaDAR	C07p58460.1_BnaDAR	0.00109299
C03p71670.1_BnaDAR	C07p58960.1_BnaDAR	0.000863504
C03p71670.1_BnaDAR	C07p59450.1_BnaDAR	0.000192995
C03p71670.1_BnaDAR	C07p60320.1_BnaDAR	0.00423461
C03p71670.1_BnaDAR	C07p61400.1_BnaDAR	0.00366459
C03p71670.1_BnaDAR	C07p62260.1_BnaDAR	0.000920044
C03p71670.1_BnaDAR	C07p62860.1_BnaDAR	0.000759084
C03p71670.1_BnaDAR	C07p63450.1_BnaDAR	0.00196125
C03p71670.1_BnaDAR	C08p01100.1_BnaDAR	0.00633043
C03p71670.1_BnaDAR	C08p02360.1_BnaDAR	0.00473633
C03p71670.1_BnaDAR	C08p06150.1_BnaDAR	0.0045042
C03p71670.1_BnaDAR	C08p12370.1_BnaDAR	0.00102431
C03p71670.1_BnaDAR	C08p13410.1_BnaDAR	0.00236192
C03p71670.1_BnaDAR	C08p15110.1_BnaDAR	0.00082839
C03p71670.1_BnaDAR	C08p16610.1_BnaDAR	0.00193426
C03p71670.1_BnaDAR	C08p16620.1_BnaDAR	0.00177664
C03p71670.1_BnaDAR	C08p18170.1_BnaDAR	0.00274394
C03p71670.1_BnaDAR	C08p18620.1_BnaDAR	0.00154348
C03p71670.1_BnaDAR	C08p19400.1_BnaDAR	0.00388783
C03p71670.1_BnaDAR	C08p22770.1_BnaDAR	0.000591841
C03p71670.1_BnaDAR	C08p23440.1_BnaDAR	0.00309796
C03p71670.1_BnaDAR	C08p24600.1_BnaDAR	0.00470211
C03p71670.1_BnaDAR	C08p24670.1_BnaDAR	0.00607899
C03p71670.1_BnaDAR	C08p29730.1_BnaDAR	0.00172003
C03p71670.1_BnaDAR	C08p30220.1_BnaDAR	0.00126747
C03p71670.1_BnaDAR	C08p32710.1_BnaDAR	0.000486765
C03p71670.1_BnaDAR	C08p32790.1_BnaDAR	0.00140368
C03p71670.1_BnaDAR	C08p34240.1_BnaDAR	0.000626352
C03p71670.1_BnaDAR	C08p34540.1_BnaDAR	0.00151806
C03p71670.1_BnaDAR	C08p35290.1_BnaDAR	0.0012517
C03p71670.1_BnaDAR	C08p36450.1_BnaDAR	0.00224874
C03p71670.1_BnaDAR	C08p37730.1_BnaDAR	0.00131816
C03p71670.1_BnaDAR	C08p38400.1_BnaDAR	0.000887546
C03p71670.1_BnaDAR	C08p40520.1_BnaDAR	0.00111213
C03p71670.1_BnaDAR	C08p40600.1_BnaDAR	0.000670149
C03p71670.1_BnaDAR	C08p41250.1_BnaDAR	0.000673848
C03p71670.1_BnaDAR	C08p41850.1_BnaDAR	0.00850966
C03p71670.1_BnaDAR	C08p42150.1_BnaDAR	0.000600247
C03p71670.1_BnaDAR	C08p42550.1_BnaDAR	0.00198579
C03p71670.1_BnaDAR	C08p42650.1_BnaDAR	0.00245058
C03p71670.1_BnaDAR	C08p44810.1_BnaDAR	0.00122428
C03p71670.1_BnaDAR	C08p47030.1_BnaDAR	0.00189604
C03p71670.1_BnaDAR	C08p49140.1_BnaDAR	0.000859826
C03p71670.1_BnaDAR	C08p49390.1_BnaDAR	0.013526978463550766
C03p71670.1_BnaDAR	C08p49730.1_BnaDAR	0.000631364
C03p71670.1_BnaDAR	C08p51450.1_BnaDAR	0.000448692
C03p71670.1_BnaDAR	C08p51570.1_BnaDAR	0.00228821
C03p71670.1_BnaDAR	C08p53170.1_BnaDAR	0.00226998
C03p71670.1_BnaDAR	C09p00390.1_BnaDAR	0.00442552
C03p71670.1_BnaDAR	C09p01060.1_BnaDAR	0.00187552
C03p71670.1_BnaDAR	C09p02280.1_BnaDAR	0.00208338
C03p71670.1_BnaDAR	C09p02500.1_BnaDAR	0.001686
C03p71670.1_BnaDAR	C09p03300.1_BnaDAR	0.000600514
C03p71670.1_BnaDAR	C09p04070.1_BnaDAR	0.000404058
C03p71670.1_BnaDAR	C09p07070.1_BnaDAR	0.000919204
C03p71670.1_BnaDAR	C09p07100.1_BnaDAR	0.00137375
C03p71670.1_BnaDAR	C09p07220.1_BnaDAR	0.00105199
C03p71670.1_BnaDAR	C09p07540.1_BnaDAR	0.00300785
C03p71670.1_BnaDAR	C09p08050.1_BnaDAR	0.000771784
C03p71670.1_BnaDAR	C09p08060.1_BnaDAR	0.00297515
C03p71670.1_BnaDAR	C09p08080.1_BnaDAR	0.00107368
C03p71670.1_BnaDAR	C09p08170.1_BnaDAR	0.00117215
C03p71670.1_BnaDAR	C09p09170.1_BnaDAR	0.000255024
C03p71670.1_BnaDAR	C09p09670.1_BnaDAR	0.00173046
C03p71670.1_BnaDAR	C09p09880.1_BnaDAR	0.018152168199914196
C03p71670.1_BnaDAR	C09p12340.1_BnaDAR	0.0004786
C03p71670.1_BnaDAR	C09p13300.1_BnaDAR	0.00535766
C03p71670.1_BnaDAR	C09p13610.1_BnaDAR	0.00139048
C03p71670.1_BnaDAR	C09p14700.1_BnaDAR	0.00309619
C03p71670.1_BnaDAR	C09p16150.1_BnaDAR	0.00400025
C03p71670.1_BnaDAR	C09p19180.1_BnaDAR	0.00276998
C03p71670.1_BnaDAR	C09p21960.1_BnaDAR	0.00201227
C03p71670.1_BnaDAR	C09p25030.1_BnaDAR	0.00390028
C03p71670.1_BnaDAR	C09p28330.1_BnaDAR	0.0149664
C03p71670.1_BnaDAR	C09p29880.1_BnaDAR	0.00394523
C03p71670.1_BnaDAR	C09p30340.1_BnaDAR	0.00116434
C03p71670.1_BnaDAR	C09p30850.1_BnaDAR	0.00312385
C03p71670.1_BnaDAR	C09p32950.1_BnaDAR	0.000698916
C03p71670.1_BnaDAR	C09p34540.1_BnaDAR	0.000410866
C03p71670.1_BnaDAR	C09p36110.1_BnaDAR	0.00348322
C03p71670.1_BnaDAR	C09p36310.1_BnaDAR	0.00310659
C03p71670.1_BnaDAR	C09p37670.1_BnaDAR	0.00333946
C03p71670.1_BnaDAR	C09p37790.1_BnaDAR	0.011549813585379088
C03p71670.1_BnaDAR	C09p39760.1_BnaDAR	0.0029279
C03p71670.1_BnaDAR	C09p39990.1_BnaDAR	0.00097283
C03p71670.1_BnaDAR	C09p41310.1_BnaDAR	0.00367289
C03p71670.1_BnaDAR	C09p44710.1_BnaDAR	0.0012802
C03p71670.1_BnaDAR	C09p46060.1_BnaDAR	0.00484846
C03p71670.1_BnaDAR	C09p46390.1_BnaDAR	0.00144854
C03p71670.1_BnaDAR	C09p46420.1_BnaDAR	0.00128677
C03p71670.1_BnaDAR	C09p49560.1_BnaDAR	0.000690315
C03p71670.1_BnaDAR	C09p50080.1_BnaDAR	0.00153239
C03p71670.1_BnaDAR	C09p50330.1_BnaDAR	0.000944971
C03p71670.1_BnaDAR	C09p51940.1_BnaDAR	0.00387652
C03p71670.1_BnaDAR	C09p52600.1_BnaDAR	0.00105117
C03p71670.1_BnaDAR	C09p52620.1_BnaDAR	0.00131185
C03p71670.1_BnaDAR	C09p53040.1_BnaDAR	0.00432139
C03p71670.1_BnaDAR	C09p55870.1_BnaDAR	0.00393254
C03p71670.1_BnaDAR	C09p58740.1_BnaDAR	0.00657493
C03p71670.1_BnaDAR	C09p59480.1_BnaDAR	0.000730041
C03p71670.1_BnaDAR	C09p59650.1_BnaDAR	0.000863181
C03p71670.1_BnaDAR	C09p61220.1_BnaDAR	0.000869011
C03p71670.1_BnaDAR	C09p62960.1_BnaDAR	0.0088695
C03p71670.1_BnaDAR	C09p63310.1_BnaDAR	0.00070408
C03p71670.1_BnaDAR	C09p67320.1_BnaDAR	0.00155425
C03p71670.1_BnaDAR	C09p67350.1_BnaDAR	0.00139493
C03p71670.1_BnaDAR	C09p67380.1_BnaDAR	0.00235702
C03p71670.1_BnaDAR	C09p67790.1_BnaDAR	0.00840955
C03p71670.1_BnaDAR	C09p69320.1_BnaDAR	0.000717071
C03p71670.1_BnaDAR	C09p70170.1_BnaDAR	0.00172322
C03p71670.1_BnaDAR	C09p73840.1_BnaDAR	0.000350935
C03p71670.1_BnaDAR	C09p74080.1_BnaDAR	0.00783684
C03p71670.1_BnaDAR	C09p75140.1_BnaDAR	0.00156388
C03p84480.1_BnaDAR	A01p01000.1_BnaDAR	0.00468955
C03p84480.1_BnaDAR	A01p01690.1_BnaDAR	0.00152181
C03p84480.1_BnaDAR	A01p01780.1_BnaDAR	0.00092216
C03p84480.1_BnaDAR	A01p02810.1_BnaDAR	0.00803327
C03p84480.1_BnaDAR	A01p03950.1_BnaDAR	0.00421926
C03p84480.1_BnaDAR	A01p04210.1_BnaDAR	0.00102119
C03p84480.1_BnaDAR	A01p05200.1_BnaDAR	0.000969417
C03p84480.1_BnaDAR	A01p05240.1_BnaDAR	0.016025545599865725
C03p84480.1_BnaDAR	A01p05260.1_BnaDAR	0.010247016977579026
C03p84480.1_BnaDAR	A01p07930.1_BnaDAR	0.000625961
C03p84480.1_BnaDAR	A01p08330.1_BnaDAR	0.0029267
C03p84480.1_BnaDAR	A01p10100.1_BnaDAR	0.00528108
C03p84480.1_BnaDAR	A01p11740.1_BnaDAR	0.00188188
C03p84480.1_BnaDAR	A01p12090.1_BnaDAR	0.00879924
C03p84480.1_BnaDAR	A01p12560.1_BnaDAR	0.00192418
C03p84480.1_BnaDAR	A01p13490.1_BnaDAR	0.012408346116674988
C03p84480.1_BnaDAR	A01p14210.1_BnaDAR	0.000974942
C03p84480.1_BnaDAR	A01p14400.1_BnaDAR	0.0017642
C03p84480.1_BnaDAR	A01p15970.1_BnaDAR	0.00231677
C03p84480.1_BnaDAR	A01p16020.1_BnaDAR	0.00474046
C03p84480.1_BnaDAR	A01p16690.1_BnaDAR	0.000143557
C03p84480.1_BnaDAR	A01p19610.1_BnaDAR	0.000611141
C03p84480.1_BnaDAR	A01p21280.1_BnaDAR	0.00194219
C03p84480.1_BnaDAR	A01p26150.1_BnaDAR	0.00232903
C03p84480.1_BnaDAR	A01p26270.1_BnaDAR	0.00313948
C03p84480.1_BnaDAR	A01p26470.1_BnaDAR	0.00456925
C03p84480.1_BnaDAR	A01p26970.1_BnaDAR	0.00560692
C03p84480.1_BnaDAR	A01p29850.1_BnaDAR	0.00573182
C03p84480.1_BnaDAR	A01p31380.1_BnaDAR	0.0018325
C03p84480.1_BnaDAR	A01p32710.1_BnaDAR	0.0012942
C03p84480.1_BnaDAR	A01p33050.1_BnaDAR	0.000541576
C03p84480.1_BnaDAR	A01p34090.1_BnaDAR	0.00118408
C03p84480.1_BnaDAR	A01p35490.1_BnaDAR	0.00718692
C03p84480.1_BnaDAR	A01p35910.1_BnaDAR	0.000605461
C03p84480.1_BnaDAR	A01p38170.1_BnaDAR	0.0202845
C03p84480.1_BnaDAR	A01p38470.1_BnaDAR	0.00497191
C03p84480.1_BnaDAR	A01p38590.1_BnaDAR	0.00029125
C03p84480.1_BnaDAR	A01p38650.1_BnaDAR	0.00315084
C03p84480.1_BnaDAR	A01p39900.1_BnaDAR	0.00201083
C03p84480.1_BnaDAR	A01p41040.1_BnaDAR	0.00246161
C03p84480.1_BnaDAR	A02p00340.1_BnaDAR	0.00545442
C03p84480.1_BnaDAR	A02p01040.1_BnaDAR	0.00158331
C03p84480.1_BnaDAR	A02p01540.1_BnaDAR	0.00437597
C03p84480.1_BnaDAR	A02p01970.1_BnaDAR	0.00276624
C03p84480.1_BnaDAR	A02p04380.1_BnaDAR	0.00637732
C03p84480.1_BnaDAR	A02p06580.1_BnaDAR	0.00151824
C03p84480.1_BnaDAR	A02p07060.1_BnaDAR	0.00614671
C03p84480.1_BnaDAR	A02p08330.1_BnaDAR	0.000650921
C03p84480.1_BnaDAR	A02p10350.1_BnaDAR	0.00325442
C03p84480.1_BnaDAR	A02p12110.1_BnaDAR	0.00187622
C03p84480.1_BnaDAR	A02p12420.1_BnaDAR	0.00795626
C03p84480.1_BnaDAR	A02p13240.1_BnaDAR	0.00255584
C03p84480.1_BnaDAR	A02p13630.1_BnaDAR	0.00202211
C03p84480.1_BnaDAR	A02p15620.1_BnaDAR	0.000918612
C03p84480.1_BnaDAR	A02p17410.1_BnaDAR	0.00354198
C03p84480.1_BnaDAR	A02p17980.1_BnaDAR	0.017929876413633323
C03p84480.1_BnaDAR	A02p19680.1_BnaDAR	0.000821416
C03p84480.1_BnaDAR	A02p22190.1_BnaDAR	0.028856246438226322
C03p84480.1_BnaDAR	A02p22220.1_BnaDAR	0.00834122
C03p84480.1_BnaDAR	A02p22810.1_BnaDAR	0.00111102
C03p84480.1_BnaDAR	A02p23640.1_BnaDAR	0.00577204
C03p84480.1_BnaDAR	A02p24870.1_BnaDAR	0.00554244
C03p84480.1_BnaDAR	A02p26940.1_BnaDAR	0.0024232
C03p84480.1_BnaDAR	A02p28250.1_BnaDAR	0.021466941287545973
C03p84480.1_BnaDAR	A02p28270.1_BnaDAR	0.00117286
C03p84480.1_BnaDAR	A02p29760.1_BnaDAR	0.0017916
C03p84480.1_BnaDAR	A02p31470.1_BnaDAR	0.00743571
C03p84480.1_BnaDAR	A02p33090.1_BnaDAR	0.000683304
C03p84480.1_BnaDAR	A02p33480.1_BnaDAR	0.00212953
C03p84480.1_BnaDAR	A02p34730.1_BnaDAR	0.00792647
C03p84480.1_BnaDAR	A02p36020.1_BnaDAR	0.014339667103450103
C03p84480.1_BnaDAR	A02p36150.1_BnaDAR	0.00145776
C03p84480.1_BnaDAR	A02p37560.1_BnaDAR	0.00220365
C03p84480.1_BnaDAR	A02p37780.1_BnaDAR	0.000355665
C03p84480.1_BnaDAR	A02p37840.1_BnaDAR	0.00183382
C03p84480.1_BnaDAR	A02p41740.1_BnaDAR	0.00230735
C03p84480.1_BnaDAR	A02p43590.1_BnaDAR	0.00547524
C03p84480.1_BnaDAR	A03p01420.1_BnaDAR	0.00104024
C03p84480.1_BnaDAR	A03p02120.1_BnaDAR	0.00131009
C03p84480.1_BnaDAR	A03p02770.1_BnaDAR	0.011950985018298447
C03p84480.1_BnaDAR	A03p02970.1_BnaDAR	0.00153583
C03p84480.1_BnaDAR	A03p03120.1_BnaDAR	0.000850915
C03p84480.1_BnaDAR	A03p04430.1_BnaDAR	0.00146547
C03p84480.1_BnaDAR	A03p05650.1_BnaDAR	0.00142912
C03p84480.1_BnaDAR	A03p06010.1_BnaDAR	0.0101983
C03p84480.1_BnaDAR	A03p06170.1_BnaDAR	0.00242754
C03p84480.1_BnaDAR	A03p12230.1_BnaDAR	0.000543145
C03p84480.1_BnaDAR	A03p12350.1_BnaDAR	0.000883816
C03p84480.1_BnaDAR	A03p12870.1_BnaDAR	0.00211301
C03p84480.1_BnaDAR	A03p16370.1_BnaDAR	0.00267812
C03p84480.1_BnaDAR	A03p16730.1_BnaDAR	0.00372981
C03p84480.1_BnaDAR	A03p16830.1_BnaDAR	0.00364499
C03p84480.1_BnaDAR	A03p16840.1_BnaDAR	0.000593739
C03p84480.1_BnaDAR	A03p18910.1_BnaDAR	0.000555225
C03p84480.1_BnaDAR	A03p18940.1_BnaDAR	0.00296812
C03p84480.1_BnaDAR	A03p20770.1_BnaDAR	0.000859847
C03p84480.1_BnaDAR	A03p21650.1_BnaDAR	0.00342641
C03p84480.1_BnaDAR	A03p21710.1_BnaDAR	0.0016769
C03p84480.1_BnaDAR	A03p22520.1_BnaDAR	0.00113138
C03p84480.1_BnaDAR	A03p23890.1_BnaDAR	0.00969025
C03p84480.1_BnaDAR	A03p24790.1_BnaDAR	0.004538
C03p84480.1_BnaDAR	A03p24860.1_BnaDAR	0.000935036
C03p84480.1_BnaDAR	A03p25270.1_BnaDAR	0.00150526
C03p84480.1_BnaDAR	A03p25280.1_BnaDAR	0.00108334
C03p84480.1_BnaDAR	A03p25440.1_BnaDAR	0.017219610249324873
C03p84480.1_BnaDAR	A03p25530.1_BnaDAR	0.00406688
C03p84480.1_BnaDAR	A03p25580.1_BnaDAR	0.00510744
C03p84480.1_BnaDAR	A03p26310.1_BnaDAR	0.019509463734115357
C03p84480.1_BnaDAR	A03p28870.1_BnaDAR	0.029733735293910372
C03p84480.1_BnaDAR	A03p29090.1_BnaDAR	0.019162887836847366
C03p84480.1_BnaDAR	A03p30850.1_BnaDAR	0.00264043
C03p84480.1_BnaDAR	A03p31680.1_BnaDAR	0.0024504
C03p84480.1_BnaDAR	A03p32180.1_BnaDAR	0.00205879
C03p84480.1_BnaDAR	A03p33720.1_BnaDAR	0.00546889
C03p84480.1_BnaDAR	A03p35400.1_BnaDAR	0.012015678628738986
C03p84480.1_BnaDAR	A03p36510.1_BnaDAR	0.011597151832304194
C03p84480.1_BnaDAR	A03p37340.1_BnaDAR	0.00643156
C03p84480.1_BnaDAR	A03p39590.1_BnaDAR	0.00166457
C03p84480.1_BnaDAR	A03p40040.1_BnaDAR	0.000518857
C03p84480.1_BnaDAR	A03p40710.1_BnaDAR	0.00105092
C03p84480.1_BnaDAR	A03p40930.1_BnaDAR	0.000408743
C03p84480.1_BnaDAR	A03p42740.1_BnaDAR	0.012206126089096216
C03p84480.1_BnaDAR	A03p44780.1_BnaDAR	0.00078423
C03p84480.1_BnaDAR	A03p44950.1_BnaDAR	0.00212316
C03p84480.1_BnaDAR	A03p46360.1_BnaDAR	0.00657323
C03p84480.1_BnaDAR	A03p46750.1_BnaDAR	0.00200888
C03p84480.1_BnaDAR	A03p46980.1_BnaDAR	0.000343307
C03p84480.1_BnaDAR	A03p49390.1_BnaDAR	0.00572789
C03p84480.1_BnaDAR	A03p52700.1_BnaDAR	0.000799703
C03p84480.1_BnaDAR	A03p53330.1_BnaDAR	0.011493001144324208
C03p84480.1_BnaDAR	A03p53900.1_BnaDAR	0.00229819
C03p84480.1_BnaDAR	A03p54030.1_BnaDAR	0.0065709
C03p84480.1_BnaDAR	A03p55360.1_BnaDAR	0.0013805
C03p84480.1_BnaDAR	A03p55440.1_BnaDAR	0.00153148
C03p84480.1_BnaDAR	A03p55450.1_BnaDAR	0.00371428
C03p84480.1_BnaDAR	A03p56000.1_BnaDAR	0.000649597
C03p84480.1_BnaDAR	A03p57900.1_BnaDAR	0.0011056
C03p84480.1_BnaDAR	A03p59590.1_BnaDAR	0.00448759
C03p84480.1_BnaDAR	A03p60550.1_BnaDAR	0.00132086
C03p84480.1_BnaDAR	A03p61090.1_BnaDAR	0.00605041
C03p84480.1_BnaDAR	A03p61730.1_BnaDAR	0.000668327
C03p84480.1_BnaDAR	A03p62740.1_BnaDAR	0.00252718
C03p84480.1_BnaDAR	A03p63930.1_BnaDAR	0.00873914
C03p84480.1_BnaDAR	A03p64970.1_BnaDAR	0.000328097
C03p84480.1_BnaDAR	A03p68920.1_BnaDAR	0.00703483
C03p84480.1_BnaDAR	A04p00310.1_BnaDAR	0.00744217
C03p84480.1_BnaDAR	A04p00380.1_BnaDAR	0.00422855
C03p84480.1_BnaDAR	A04p02220.1_BnaDAR	0.00636568
C03p84480.1_BnaDAR	A04p02850.1_BnaDAR	0.00138883
C03p84480.1_BnaDAR	A04p03160.1_BnaDAR	0.00215441
C03p84480.1_BnaDAR	A04p03200.1_BnaDAR	0.00116371
C03p84480.1_BnaDAR	A04p05270.1_BnaDAR	0.00642613
C03p84480.1_BnaDAR	A04p05320.1_BnaDAR	0.013395428649749186
C03p84480.1_BnaDAR	A04p12380.1_BnaDAR	0.00217488
C03p84480.1_BnaDAR	A04p13550.1_BnaDAR	0.00678458
C03p84480.1_BnaDAR	A04p15870.1_BnaDAR	0.00213347
C03p84480.1_BnaDAR	A04p16320.1_BnaDAR	0.00238595
C03p84480.1_BnaDAR	A04p16850.1_BnaDAR	0.0072766
C03p84480.1_BnaDAR	A04p17050.1_BnaDAR	0.00125267
C03p84480.1_BnaDAR	A04p17860.1_BnaDAR	0.00128343
C03p84480.1_BnaDAR	A04p18100.1_BnaDAR	0.00116129
C03p84480.1_BnaDAR	A04p20140.1_BnaDAR	0.00240725
C03p84480.1_BnaDAR	A04p21900.1_BnaDAR	0.00329456
C03p84480.1_BnaDAR	A04p23900.1_BnaDAR	0.00932361
C03p84480.1_BnaDAR	A04p24160.1_BnaDAR	0.00120367
C03p84480.1_BnaDAR	A04p25360.1_BnaDAR	0.00194333
C03p84480.1_BnaDAR	A04p26040.1_BnaDAR	0.000337229
C03p84480.1_BnaDAR	A04p26190.1_BnaDAR	0.00143469
C03p84480.1_BnaDAR	A04p26940.1_BnaDAR	0.011797859470356852
C03p84480.1_BnaDAR	A04p30100.1_BnaDAR	0.016993050366224362
C03p84480.1_BnaDAR	A04p30230.1_BnaDAR	0.0295882
C03p84480.1_BnaDAR	A04p32040.1_BnaDAR	0.00484582
C03p84480.1_BnaDAR	A04p32110.1_BnaDAR	0.00228505
C03p84480.1_BnaDAR	A04p33570.1_BnaDAR	0.00728046
C03p84480.1_BnaDAR	A04p33820.1_BnaDAR	0.011004392381487087
C03p84480.1_BnaDAR	A04p33940.1_BnaDAR	0.00136274
C03p84480.1_BnaDAR	A04p34220.1_BnaDAR	0.013046956723808937
C03p84480.1_BnaDAR	A04p34630.1_BnaDAR	0.00097957
C03p84480.1_BnaDAR	A05p00260.1_BnaDAR	0.00190964
C03p84480.1_BnaDAR	A05p00970.1_BnaDAR	0.00040196
C03p84480.1_BnaDAR	A05p01010.1_BnaDAR	0.00256728
C03p84480.1_BnaDAR	A05p01450.1_BnaDAR	0.00301873
C03p84480.1_BnaDAR	A05p01530.1_BnaDAR	0.00357607
C03p84480.1_BnaDAR	A05p02770.1_BnaDAR	0.00084368
C03p84480.1_BnaDAR	A05p02810.1_BnaDAR	0.000670393
C03p84480.1_BnaDAR	A05p02940.1_BnaDAR	0.0028961
C03p84480.1_BnaDAR	A05p03760.1_BnaDAR	0.00397083
C03p84480.1_BnaDAR	A05p04260.1_BnaDAR	0.00272591
C03p84480.1_BnaDAR	A05p04830.1_BnaDAR	0.00145185
C03p84480.1_BnaDAR	A05p05070.1_BnaDAR	0.00692921
C03p84480.1_BnaDAR	A05p05460.1_BnaDAR	0.000387105
C03p84480.1_BnaDAR	A05p05610.1_BnaDAR	0.0023885
C03p84480.1_BnaDAR	A05p05620.1_BnaDAR	0.000829391
C03p84480.1_BnaDAR	A05p06390.1_BnaDAR	0.0026374
C03p84480.1_BnaDAR	A05p06580.1_BnaDAR	0.000965774
C03p84480.1_BnaDAR	A05p07310.1_BnaDAR	0.00619682
C03p84480.1_BnaDAR	A05p08330.1_BnaDAR	0.0104063
C03p84480.1_BnaDAR	A05p10220.1_BnaDAR	0.00133655
C03p84480.1_BnaDAR	A05p10920.1_BnaDAR	0.00122801
C03p84480.1_BnaDAR	A05p11120.1_BnaDAR	0.016812
C03p84480.1_BnaDAR	A05p11730.1_BnaDAR	0.00234345
C03p84480.1_BnaDAR	A05p11760.1_BnaDAR	0.000252323
C03p84480.1_BnaDAR	A05p12680.1_BnaDAR	0.00614351
C03p84480.1_BnaDAR	A05p15280.1_BnaDAR	0.00417439
C03p84480.1_BnaDAR	A05p15310.1_BnaDAR	0.0020857
C03p84480.1_BnaDAR	A05p16210.1_BnaDAR	0.0413695
C03p84480.1_BnaDAR	A05p16460.1_BnaDAR	0.00527561
C03p84480.1_BnaDAR	A05p16470.1_BnaDAR	0.000497016
C03p84480.1_BnaDAR	A05p17530.1_BnaDAR	0.000477685
C03p84480.1_BnaDAR	A05p18570.1_BnaDAR	0.000794208
C03p84480.1_BnaDAR	A05p18630.1_BnaDAR	0.00182789
C03p84480.1_BnaDAR	A05p18800.1_BnaDAR	0.003482
C03p84480.1_BnaDAR	A05p21250.1_BnaDAR	0.021539218500957524
C03p84480.1_BnaDAR	A05p23790.1_BnaDAR	0.00201185
C03p84480.1_BnaDAR	A05p26080.1_BnaDAR	0.00265691
C03p84480.1_BnaDAR	A05p26430.1_BnaDAR	0.00375966
C03p84480.1_BnaDAR	A05p27970.1_BnaDAR	0.00877272
C03p84480.1_BnaDAR	A05p28030.1_BnaDAR	0.00186337
C03p84480.1_BnaDAR	A05p28070.1_BnaDAR	0.00492016
C03p84480.1_BnaDAR	A05p30590.1_BnaDAR	0.0043556
C03p84480.1_BnaDAR	A05p31600.1_BnaDAR	0.00224035
C03p84480.1_BnaDAR	A05p32680.1_BnaDAR	0.000140369
C03p84480.1_BnaDAR	A05p33500.1_BnaDAR	0.00902908
C03p84480.1_BnaDAR	A05p34130.1_BnaDAR	0.0020686
C03p84480.1_BnaDAR	A05p34220.1_BnaDAR	0.000883793
C03p84480.1_BnaDAR	A05p36660.1_BnaDAR	0.0107822
C03p84480.1_BnaDAR	A05p37460.1_BnaDAR	0.00422764
C03p84480.1_BnaDAR	A05p40560.1_BnaDAR	0.00274037
C03p84480.1_BnaDAR	A05p42450.1_BnaDAR	0.0005191
C03p84480.1_BnaDAR	A05p43330.1_BnaDAR	0.00259273
C03p84480.1_BnaDAR	A05p43800.1_BnaDAR	0.000545917
C03p84480.1_BnaDAR	A05p44550.1_BnaDAR	0.00449669
C03p84480.1_BnaDAR	A06p00260.1_BnaDAR	0.00931701
C03p84480.1_BnaDAR	A06p01170.1_BnaDAR	0.00277557
C03p84480.1_BnaDAR	A06p01660.1_BnaDAR	0.00356188
C03p84480.1_BnaDAR	A06p02480.1_BnaDAR	0.00415004
C03p84480.1_BnaDAR	A06p02640.1_BnaDAR	0.00430247
C03p84480.1_BnaDAR	A06p05280.1_BnaDAR	0.00256933
C03p84480.1_BnaDAR	A06p05810.1_BnaDAR	0.000492636
C03p84480.1_BnaDAR	A06p06260.1_BnaDAR	0.000214127
C03p84480.1_BnaDAR	A06p06760.1_BnaDAR	0.00182144
C03p84480.1_BnaDAR	A06p07320.1_BnaDAR	0.00261619
C03p84480.1_BnaDAR	A06p10430.1_BnaDAR	0.00458301
C03p84480.1_BnaDAR	A06p11610.1_BnaDAR	0.014424083286734182
C03p84480.1_BnaDAR	A06p11740.1_BnaDAR	0.000830838
C03p84480.1_BnaDAR	A06p14500.1_BnaDAR	0.00522466
C03p84480.1_BnaDAR	A06p15470.1_BnaDAR	0.0022418
C03p84480.1_BnaDAR	A06p15490.1_BnaDAR	0.00254034
C03p84480.1_BnaDAR	A06p18050.1_BnaDAR	0.00414114
C03p84480.1_BnaDAR	A06p18130.1_BnaDAR	0.00133142
C03p84480.1_BnaDAR	A06p19240.1_BnaDAR	0.00395441
C03p84480.1_BnaDAR	A06p20140.1_BnaDAR	0.000598464
C03p84480.1_BnaDAR	A06p20150.1_BnaDAR	0.000789571
C03p84480.1_BnaDAR	A06p20850.1_BnaDAR	0.00841427
C03p84480.1_BnaDAR	A06p20920.1_BnaDAR	0.0112934
C03p84480.1_BnaDAR	A06p21200.1_BnaDAR	0.00171047
C03p84480.1_BnaDAR	A06p21480.1_BnaDAR	0.00297283
C03p84480.1_BnaDAR	A06p21770.1_BnaDAR	0.021254099871134673
C03p84480.1_BnaDAR	A06p26820.1_BnaDAR	0.020000499131453506
C03p84480.1_BnaDAR	A06p28290.1_BnaDAR	0.00931028
C03p84480.1_BnaDAR	A06p28410.1_BnaDAR	0.00562856
C03p84480.1_BnaDAR	A06p28520.1_BnaDAR	0.0016514
C03p84480.1_BnaDAR	A06p28600.1_BnaDAR	0.00512214
C03p84480.1_BnaDAR	A06p29140.1_BnaDAR	0.00445876
C03p84480.1_BnaDAR	A06p29840.1_BnaDAR	0.0024257
C03p84480.1_BnaDAR	A06p30100.1_BnaDAR	0.00387039
C03p84480.1_BnaDAR	A06p30580.1_BnaDAR	0.00477995
C03p84480.1_BnaDAR	A06p30890.1_BnaDAR	0.00174169
C03p84480.1_BnaDAR	A06p31760.1_BnaDAR	0.00573509
C03p84480.1_BnaDAR	A06p31880.1_BnaDAR	0.00142726
C03p84480.1_BnaDAR	A06p31890.1_BnaDAR	0.0074476
C03p84480.1_BnaDAR	A06p33090.1_BnaDAR	0.00120878
C03p84480.1_BnaDAR	A06p34100.1_BnaDAR	0.000320083
C03p84480.1_BnaDAR	A06p35300.1_BnaDAR	0.00146064
C03p84480.1_BnaDAR	A06p35630.1_BnaDAR	0.000654713
C03p84480.1_BnaDAR	A06p36400.1_BnaDAR	0.00280546
C03p84480.1_BnaDAR	A06p37640.1_BnaDAR	0.00154447
C03p84480.1_BnaDAR	A06p38610.1_BnaDAR	0.00112858
C03p84480.1_BnaDAR	A06p38830.1_BnaDAR	0.000671454
C03p84480.1_BnaDAR	A06p39090.1_BnaDAR	0.00681894
C03p84480.1_BnaDAR	A06p39260.1_BnaDAR	0.000630638
C03p84480.1_BnaDAR	A06p40270.1_BnaDAR	0.00617591
C03p84480.1_BnaDAR	A06p40380.1_BnaDAR	0.00638084
C03p84480.1_BnaDAR	A06p41770.1_BnaDAR	0.00266378
C03p84480.1_BnaDAR	A06p43100.1_BnaDAR	0.00234456
C03p84480.1_BnaDAR	A06p43500.1_BnaDAR	0.025054048624124976
C03p84480.1_BnaDAR	A06p44280.1_BnaDAR	0.00186912
C03p84480.1_BnaDAR	A06p46090.1_BnaDAR	0.0120655
C03p84480.1_BnaDAR	A06p46510.1_BnaDAR	0.00067706
C03p84480.1_BnaDAR	A06p47380.1_BnaDAR	0.00416205
C03p84480.1_BnaDAR	A06p47390.1_BnaDAR	0.00415305
C03p84480.1_BnaDAR	A06p47430.1_BnaDAR	0.00449222
C03p84480.1_BnaDAR	A06p48790.1_BnaDAR	0.00222974
C03p84480.1_BnaDAR	A07p00180.1_BnaDAR	0.0014836
C03p84480.1_BnaDAR	A07p01270.1_BnaDAR	0.00627455
C03p84480.1_BnaDAR	A07p01720.1_BnaDAR	0.013985508421571903
C03p84480.1_BnaDAR	A07p01730.1_BnaDAR	0.00237768
C03p84480.1_BnaDAR	A07p01740.1_BnaDAR	0.0062113
C03p84480.1_BnaDAR	A07p03180.1_BnaDAR	0.00141706
C03p84480.1_BnaDAR	A07p06850.1_BnaDAR	0.00217154
C03p84480.1_BnaDAR	A07p07920.1_BnaDAR	0.00513334
C03p84480.1_BnaDAR	A07p10090.1_BnaDAR	0.00418237
C03p84480.1_BnaDAR	A07p11840.1_BnaDAR	0.00239012
C03p84480.1_BnaDAR	A07p16790.1_BnaDAR	0.0015686
C03p84480.1_BnaDAR	A07p19090.1_BnaDAR	0.00329973
C03p84480.1_BnaDAR	A07p22140.1_BnaDAR	0.000362198
C03p84480.1_BnaDAR	A07p22150.1_BnaDAR	0.00917475
C03p84480.1_BnaDAR	A07p23370.1_BnaDAR	0.017993181512099585
C03p84480.1_BnaDAR	A07p23730.1_BnaDAR	0.000739903
C03p84480.1_BnaDAR	A07p25040.1_BnaDAR	0.00241029
C03p84480.1_BnaDAR	A07p25610.1_BnaDAR	0.0123227
C03p84480.1_BnaDAR	A07p26190.1_BnaDAR	0.00175954
C03p84480.1_BnaDAR	A07p26200.1_BnaDAR	0.00461739
C03p84480.1_BnaDAR	A07p26500.1_BnaDAR	0.00948667
C03p84480.1_BnaDAR	A07p27150.1_BnaDAR	0.00152266
C03p84480.1_BnaDAR	A07p30590.1_BnaDAR	0.00159475
C03p84480.1_BnaDAR	A07p31550.1_BnaDAR	0.0015905
C03p84480.1_BnaDAR	A07p31710.1_BnaDAR	3.414091870536029e-05
C03p84480.1_BnaDAR	A07p32510.1_BnaDAR	0.0010977
C03p84480.1_BnaDAR	A07p35480.1_BnaDAR	0.000483599
C03p84480.1_BnaDAR	A07p35930.1_BnaDAR	0.00303334
C03p84480.1_BnaDAR	A07p36240.1_BnaDAR	0.00174334
C03p84480.1_BnaDAR	A07p38580.1_BnaDAR	0.0025433
C03p84480.1_BnaDAR	A07p40680.1_BnaDAR	0.00212316
C03p84480.1_BnaDAR	A07p42370.1_BnaDAR	0.00630247
C03p84480.1_BnaDAR	A07p42380.1_BnaDAR	0.00765709
C03p84480.1_BnaDAR	A07p42500.1_BnaDAR	0.00707787
C03p84480.1_BnaDAR	A07p42840.1_BnaDAR	0.00870014
C03p84480.1_BnaDAR	A07p43690.1_BnaDAR	0.0077733
C03p84480.1_BnaDAR	A07p43700.1_BnaDAR	0.013708540673215483
C03p84480.1_BnaDAR	A07p43850.1_BnaDAR	0.00305053
C03p84480.1_BnaDAR	A07p44500.1_BnaDAR	0.00429146
C03p84480.1_BnaDAR	A07p44520.1_BnaDAR	0.00219839
C03p84480.1_BnaDAR	A07p45310.1_BnaDAR	0.00464151
C03p84480.1_BnaDAR	A08p00110.1_BnaDAR	0.013624755535123751
C03p84480.1_BnaDAR	A08p00780.1_BnaDAR	0.00252176
C03p84480.1_BnaDAR	A08p08080.1_BnaDAR	0.00483441
C03p84480.1_BnaDAR	A08p09300.1_BnaDAR	0.00110829
C03p84480.1_BnaDAR	A08p10850.1_BnaDAR	0.00127078
C03p84480.1_BnaDAR	A08p12010.1_BnaDAR	0.00553019
C03p84480.1_BnaDAR	A08p12760.1_BnaDAR	0.00511663
C03p84480.1_BnaDAR	A08p12830.1_BnaDAR	0.00311118
C03p84480.1_BnaDAR	A08p15610.1_BnaDAR	0.00161352
C03p84480.1_BnaDAR	A08p16040.1_BnaDAR	0.00243736
C03p84480.1_BnaDAR	A08p18880.1_BnaDAR	0.00397288
C03p84480.1_BnaDAR	A08p19360.1_BnaDAR	0.00871207
C03p84480.1_BnaDAR	A08p19540.1_BnaDAR	0.00804569
C03p84480.1_BnaDAR	A08p21610.1_BnaDAR	0.00107651
C03p84480.1_BnaDAR	A08p23160.1_BnaDAR	0.00112884
C03p84480.1_BnaDAR	A08p23830.1_BnaDAR	0.000560043
C03p84480.1_BnaDAR	A08p24750.1_BnaDAR	0.0096202
C03p84480.1_BnaDAR	A08p25470.1_BnaDAR	0.00319707
C03p84480.1_BnaDAR	A08p26320.1_BnaDAR	0.00210905
C03p84480.1_BnaDAR	A08p27060.1_BnaDAR	0.00771948
C03p84480.1_BnaDAR	A08p27070.1_BnaDAR	0.00330412
C03p84480.1_BnaDAR	A08p27280.1_BnaDAR	0.00160835
C03p84480.1_BnaDAR	A08p27570.1_BnaDAR	0.00965715
C03p84480.1_BnaDAR	A08p29850.1_BnaDAR	0.00208349
C03p84480.1_BnaDAR	A08p30410.1_BnaDAR	0.0151569
C03p84480.1_BnaDAR	A08p30750.1_BnaDAR	0.00357556
C03p84480.1_BnaDAR	A08p32000.1_BnaDAR	0.00419151
C03p84480.1_BnaDAR	A08p34180.1_BnaDAR	0.0174245
C03p84480.1_BnaDAR	A08p34880.1_BnaDAR	0.000866187
C03p84480.1_BnaDAR	A08p36160.1_BnaDAR	0.00341425
C03p84480.1_BnaDAR	A08p36960.1_BnaDAR	0.00393158
C03p84480.1_BnaDAR	A08p37730.1_BnaDAR	0.000260713
C03p84480.1_BnaDAR	A09p00470.1_BnaDAR	0.000513414
C03p84480.1_BnaDAR	A09p00980.1_BnaDAR	0.00728626
C03p84480.1_BnaDAR	A09p02200.1_BnaDAR	0.00380747
C03p84480.1_BnaDAR	A09p02400.1_BnaDAR	0.0020153
C03p84480.1_BnaDAR	A09p03120.1_BnaDAR	0.00471682
C03p84480.1_BnaDAR	A09p03850.1_BnaDAR	0.00983992
C03p84480.1_BnaDAR	A09p04670.1_BnaDAR	0.000166839
C03p84480.1_BnaDAR	A09p06380.1_BnaDAR	0.000285115
C03p84480.1_BnaDAR	A09p06470.1_BnaDAR	0.002031
C03p84480.1_BnaDAR	A09p06820.1_BnaDAR	0.00177209
C03p84480.1_BnaDAR	A09p07140.1_BnaDAR	0.000718839
C03p84480.1_BnaDAR	A09p07210.1_BnaDAR	0.00123572
C03p84480.1_BnaDAR	A09p07230.1_BnaDAR	0.014855263027028928
C03p84480.1_BnaDAR	A09p08110.1_BnaDAR	0.00144589
C03p84480.1_BnaDAR	A09p08740.1_BnaDAR	0.00525001
C03p84480.1_BnaDAR	A09p11290.1_BnaDAR	0.00368409
C03p84480.1_BnaDAR	A09p12420.1_BnaDAR	0.015842295199979456
C03p84480.1_BnaDAR	A09p15930.1_BnaDAR	0.00879791
C03p84480.1_BnaDAR	A09p17630.1_BnaDAR	0.00147657
C03p84480.1_BnaDAR	A09p19670.1_BnaDAR	0.018409730557683742
C03p84480.1_BnaDAR	A09p22170.1_BnaDAR	0.0088533
C03p84480.1_BnaDAR	A09p23150.1_BnaDAR	0.018947336465664825
C03p84480.1_BnaDAR	A09p23510.1_BnaDAR	0.00674025
C03p84480.1_BnaDAR	A09p23960.1_BnaDAR	0.00201022
C03p84480.1_BnaDAR	A09p25980.1_BnaDAR	0.00200536
C03p84480.1_BnaDAR	A09p26570.1_BnaDAR	0.00186244
C03p84480.1_BnaDAR	A09p27210.1_BnaDAR	0.0050476
C03p84480.1_BnaDAR	A09p29920.1_BnaDAR	0.000796749
C03p84480.1_BnaDAR	A09p31760.1_BnaDAR	0.00235269
C03p84480.1_BnaDAR	A09p33940.1_BnaDAR	0.00204491
C03p84480.1_BnaDAR	A09p34520.1_BnaDAR	0.00288535
C03p84480.1_BnaDAR	A09p35240.1_BnaDAR	0.0089756
C03p84480.1_BnaDAR	A09p36480.1_BnaDAR	0.00176893
C03p84480.1_BnaDAR	A09p37540.1_BnaDAR	0.00447053
C03p84480.1_BnaDAR	A09p39560.1_BnaDAR	0.00232881
C03p84480.1_BnaDAR	A09p39620.1_BnaDAR	0.012464280922909902
C03p84480.1_BnaDAR	A09p40250.1_BnaDAR	0.010718710290247485
C03p84480.1_BnaDAR	A09p41970.1_BnaDAR	0.00116117
C03p84480.1_BnaDAR	A09p47520.1_BnaDAR	0.00103168
C03p84480.1_BnaDAR	A09p47980.1_BnaDAR	0.00262744
C03p84480.1_BnaDAR	A09p50220.1_BnaDAR	0.013276657000373481
C03p84480.1_BnaDAR	A09p50280.1_BnaDAR	0.000532199
C03p84480.1_BnaDAR	A09p51480.1_BnaDAR	0.00268245
C03p84480.1_BnaDAR	A09p51810.1_BnaDAR	0.00301564
C03p84480.1_BnaDAR	A09p52530.1_BnaDAR	0.0028307
C03p84480.1_BnaDAR	A09p53670.1_BnaDAR	0.00268763
C03p84480.1_BnaDAR	A09p54860.1_BnaDAR	0.00183354
C03p84480.1_BnaDAR	A09p55420.1_BnaDAR	0.00767539
C03p84480.1_BnaDAR	A09p57360.1_BnaDAR	0.000856749
C03p84480.1_BnaDAR	A09p57430.1_BnaDAR	0.000628783
C03p84480.1_BnaDAR	A09p57490.1_BnaDAR	0.00236632
C03p84480.1_BnaDAR	A09p58040.1_BnaDAR	0.000582376
C03p84480.1_BnaDAR	A09p58830.1_BnaDAR	0.00140864
C03p84480.1_BnaDAR	A09p59290.1_BnaDAR	0.00277679
C03p84480.1_BnaDAR	A09p59400.1_BnaDAR	0.00246252
C03p84480.1_BnaDAR	A09p59960.1_BnaDAR	0.000991899
C03p84480.1_BnaDAR	A09p61240.1_BnaDAR	0.00389093
C03p84480.1_BnaDAR	A09p61250.1_BnaDAR	0.00365695
C03p84480.1_BnaDAR	A09p62170.1_BnaDAR	0.00393684
C03p84480.1_BnaDAR	A09p63530.1_BnaDAR	0.000917503
C03p84480.1_BnaDAR	A09p65200.1_BnaDAR	0.00226044
C03p84480.1_BnaDAR	A09p65420.1_BnaDAR	0.00263332
C03p84480.1_BnaDAR	A09p65650.1_BnaDAR	0.00357484
C03p84480.1_BnaDAR	A09p67180.1_BnaDAR	0.010469968893126454
C03p84480.1_BnaDAR	A09p67280.1_BnaDAR	0.00164606
C03p84480.1_BnaDAR	A10p00850.1_BnaDAR	0.00102032
C03p84480.1_BnaDAR	A10p00870.1_BnaDAR	0.00372114
C03p84480.1_BnaDAR	A10p01180.1_BnaDAR	0.00283055
C03p84480.1_BnaDAR	A10p02180.1_BnaDAR	0.0061929
C03p84480.1_BnaDAR	A10p02840.1_BnaDAR	0.00095567
C03p84480.1_BnaDAR	A10p03650.1_BnaDAR	0.00159532
C03p84480.1_BnaDAR	A10p04660.1_BnaDAR	0.00118478
C03p84480.1_BnaDAR	A10p08000.1_BnaDAR	0.00243891
C03p84480.1_BnaDAR	A10p09000.1_BnaDAR	0.00570191
C03p84480.1_BnaDAR	A10p09010.1_BnaDAR	0.00791929
C03p84480.1_BnaDAR	A10p09650.1_BnaDAR	0.00625431
C03p84480.1_BnaDAR	A10p11640.1_BnaDAR	0.00362839
C03p84480.1_BnaDAR	A10p15070.1_BnaDAR	0.00378904
C03p84480.1_BnaDAR	A10p15820.1_BnaDAR	0.00228353
C03p84480.1_BnaDAR	A10p15970.1_BnaDAR	0.00184196
C03p84480.1_BnaDAR	A10p16750.1_BnaDAR	0.00530557
C03p84480.1_BnaDAR	A10p17240.1_BnaDAR	0.00169401
C03p84480.1_BnaDAR	A10p17270.1_BnaDAR	0.0017612
C03p84480.1_BnaDAR	A10p17640.1_BnaDAR	0.000900659
C03p84480.1_BnaDAR	A10p19620.1_BnaDAR	0.0024057
C03p84480.1_BnaDAR	A10p21280.1_BnaDAR	0.00399979
C03p84480.1_BnaDAR	A10p21730.1_BnaDAR	0.00232203
C03p84480.1_BnaDAR	A10p21900.1_BnaDAR	0.00127443
C03p84480.1_BnaDAR	A10p23170.1_BnaDAR	0.00199981
C03p84480.1_BnaDAR	A10p24280.1_BnaDAR	0.0134859
C03p84480.1_BnaDAR	A10p24560.1_BnaDAR	0.000476848
C03p84480.1_BnaDAR	A10p27400.1_BnaDAR	0.00984996
C03p84480.1_BnaDAR	A10p27700.1_BnaDAR	0.00267854
C03p84480.1_BnaDAR	A10p28960.1_BnaDAR	0.00876751
C03p84480.1_BnaDAR	A10p29730.1_BnaDAR	0.016545932899552352
C03p84480.1_BnaDAR	A10p29790.1_BnaDAR	0.00633466
C03p84480.1_BnaDAR	A10p31920.1_BnaDAR	0.0099165
C03p84480.1_BnaDAR	A10p32270.1_BnaDAR	0.000829332
C03p84480.1_BnaDAR	A10p32910.1_BnaDAR	0.000254463
C03p84480.1_BnaDAR	A10p33120.1_BnaDAR	0.00334682
C03p84480.1_BnaDAR	BNapus_Darmor_BZH_scaffold_113p00080.1_BnaDAR	0.00244393
C03p84480.1_BnaDAR	BNapus_Darmor_BZH_scaffold_119p00030.1_BnaDAR	0.00138118
C03p84480.1_BnaDAR	BNapus_Darmor_BZH_scaffold_133p00020.1_BnaDAR	0.018259822653085355
C03p84480.1_BnaDAR	BNapus_Darmor_BZH_scaffold_64p00130.1_BnaDAR	0.0018974
C03p84480.1_BnaDAR	BNapus_Darmor_BZH_scaffold_78p00670.1_BnaDAR	0.00357266
C03p84480.1_BnaDAR	BNapus_Darmor_BZH_scaffold_97p00080.1_BnaDAR	0.00642986
C03p84480.1_BnaDAR	BNapus_Darmor_BZH_scaffold_97p00400.1_BnaDAR	0.00735525
C03p84480.1_BnaDAR	C01p01120.1_BnaDAR	0.00302537
C03p84480.1_BnaDAR	C01p01850.1_BnaDAR	0.0059402
C03p84480.1_BnaDAR	C01p01860.1_BnaDAR	0.00172167
C03p84480.1_BnaDAR	C01p01930.1_BnaDAR	0.00111379
C03p84480.1_BnaDAR	C01p03140.1_BnaDAR	0.00514268
C03p84480.1_BnaDAR	C01p04260.1_BnaDAR	0.000891152
C03p84480.1_BnaDAR	C01p04590.1_BnaDAR	0.00375717
C03p84480.1_BnaDAR	C01p05690.1_BnaDAR	0.00175603
C03p84480.1_BnaDAR	C01p05720.1_BnaDAR	0.00717913
C03p84480.1_BnaDAR	C01p07840.1_BnaDAR	0.000560955
C03p84480.1_BnaDAR	C01p08860.1_BnaDAR	0.00245444
C03p84480.1_BnaDAR	C01p09370.1_BnaDAR	0.00211336
C03p84480.1_BnaDAR	C01p10790.1_BnaDAR	0.016676
C03p84480.1_BnaDAR	C01p11920.1_BnaDAR	0.00504527
C03p84480.1_BnaDAR	C01p13930.1_BnaDAR	0.0008837
C03p84480.1_BnaDAR	C01p14400.1_BnaDAR	0.011235
C03p84480.1_BnaDAR	C01p15140.1_BnaDAR	0.00174298
C03p84480.1_BnaDAR	C01p16320.1_BnaDAR	0.00211369
C03p84480.1_BnaDAR	C01p17720.1_BnaDAR	0.00047756
C03p84480.1_BnaDAR	C01p19950.1_BnaDAR	0.0074676
C03p84480.1_BnaDAR	C01p20010.1_BnaDAR	0.000439149
C03p84480.1_BnaDAR	C01p20950.1_BnaDAR	0.00332419
C03p84480.1_BnaDAR	C01p23580.1_BnaDAR	0.003908
C03p84480.1_BnaDAR	C01p24640.1_BnaDAR	0.00363816
C03p84480.1_BnaDAR	C01p25650.1_BnaDAR	0.00233768
C03p84480.1_BnaDAR	C01p26620.1_BnaDAR	0.00266762
C03p84480.1_BnaDAR	C01p33230.1_BnaDAR	0.000827653
C03p84480.1_BnaDAR	C01p33340.1_BnaDAR	0.00475244
C03p84480.1_BnaDAR	C01p34390.1_BnaDAR	0.006129
C03p84480.1_BnaDAR	C01p37700.1_BnaDAR	0.000930981
C03p84480.1_BnaDAR	C01p39140.1_BnaDAR	0.00514622
C03p84480.1_BnaDAR	C01p39970.1_BnaDAR	0.00655625
C03p84480.1_BnaDAR	C01p40370.1_BnaDAR	0.00256734
C03p84480.1_BnaDAR	C01p41910.1_BnaDAR	0.000820174
C03p84480.1_BnaDAR	C01p43500.1_BnaDAR	0.016458269780758445
C03p84480.1_BnaDAR	C01p45030.1_BnaDAR	0.00262411
C03p84480.1_BnaDAR	C01p48430.1_BnaDAR	0.00170509
C03p84480.1_BnaDAR	C01p48800.1_BnaDAR	0.00314969
C03p84480.1_BnaDAR	C01p49140.1_BnaDAR	0.00152425
C03p84480.1_BnaDAR	C01p49320.1_BnaDAR	0.00146622
C03p84480.1_BnaDAR	C01p50900.1_BnaDAR	0.00847232
C03p84480.1_BnaDAR	C02p00690.1_BnaDAR	0.00520226
C03p84480.1_BnaDAR	C02p01550.1_BnaDAR	0.00110684
C03p84480.1_BnaDAR	C02p02760.1_BnaDAR	0.00223462
C03p84480.1_BnaDAR	C02p04280.1_BnaDAR	0.00444823
C03p84480.1_BnaDAR	C02p05090.1_BnaDAR	0.0035314
C03p84480.1_BnaDAR	C02p05760.1_BnaDAR	0.00473599
C03p84480.1_BnaDAR	C02p06160.1_BnaDAR	0.024736779128337303
C03p84480.1_BnaDAR	C02p09250.1_BnaDAR	0.0211746
C03p84480.1_BnaDAR	C02p11710.1_BnaDAR	0.011235717984983275
C03p84480.1_BnaDAR	C02p11870.1_BnaDAR	0.0011039
C03p84480.1_BnaDAR	C02p12410.1_BnaDAR	0.00385058
C03p84480.1_BnaDAR	C02p13490.1_BnaDAR	0.00212648
C03p84480.1_BnaDAR	C02p14050.1_BnaDAR	0.000512106
C03p84480.1_BnaDAR	C02p14280.1_BnaDAR	0.018599641182423698
C03p84480.1_BnaDAR	C02p17080.1_BnaDAR	0.000761139
C03p84480.1_BnaDAR	C02p17480.1_BnaDAR	0.00121759
C03p84480.1_BnaDAR	C02p20200.1_BnaDAR	0.00116951
C03p84480.1_BnaDAR	C02p20530.1_BnaDAR	0.00549538
C03p84480.1_BnaDAR	C02p21420.1_BnaDAR	0.000631596
C03p84480.1_BnaDAR	C02p21990.1_BnaDAR	0.000891366
C03p84480.1_BnaDAR	C02p25810.1_BnaDAR	0.000935018
C03p84480.1_BnaDAR	C02p29110.1_BnaDAR	0.00223941
C03p84480.1_BnaDAR	C02p29880.1_BnaDAR	0.00221452
C03p84480.1_BnaDAR	C02p32230.1_BnaDAR	0.00255701
C03p84480.1_BnaDAR	C02p35600.1_BnaDAR	0.00431516
C03p84480.1_BnaDAR	C02p35630.1_BnaDAR	0.00148665
C03p84480.1_BnaDAR	C02p36610.1_BnaDAR	0.00195865
C03p84480.1_BnaDAR	C02p39290.1_BnaDAR	0.00680525
C03p84480.1_BnaDAR	C02p41630.1_BnaDAR	0.00457296
C03p84480.1_BnaDAR	C02p43870.1_BnaDAR	0.022352426695094785
C03p84480.1_BnaDAR	C02p44730.1_BnaDAR	0.0016661
C03p84480.1_BnaDAR	C02p47170.1_BnaDAR	0.00313953
C03p84480.1_BnaDAR	C02p48800.1_BnaDAR	0.00192618
C03p84480.1_BnaDAR	C02p50860.1_BnaDAR	0.000767626
C03p84480.1_BnaDAR	C02p50880.1_BnaDAR	0.00436966
C03p84480.1_BnaDAR	C02p51470.1_BnaDAR	0.0026126
C03p84480.1_BnaDAR	C02p53290.1_BnaDAR	0.000227978
C03p84480.1_BnaDAR	C02p54860.1_BnaDAR	0.0104441
C03p84480.1_BnaDAR	C02p55130.1_BnaDAR	0.0114118
C03p84480.1_BnaDAR	C02p56660.1_BnaDAR	0.00085685
C03p84480.1_BnaDAR	C02p56880.1_BnaDAR	0.00197403
C03p84480.1_BnaDAR	C02p57000.1_BnaDAR	0.00188512
C03p84480.1_BnaDAR	C02p60280.1_BnaDAR	0.000701255
C03p84480.1_BnaDAR	C02p61010.1_BnaDAR	0.0013929
C03p84480.1_BnaDAR	C02p61250.1_BnaDAR	0.000163504
C03p84480.1_BnaDAR	C02p61390.1_BnaDAR	0.0222218
C03p84480.1_BnaDAR	C02p61660.1_BnaDAR	0.000463993
C03p84480.1_BnaDAR	C02p62170.1_BnaDAR	0.00418793
C03p84480.1_BnaDAR	C02p63700.1_BnaDAR	0.023204215207799313
C03p84480.1_BnaDAR	C02p63710.1_BnaDAR	0.00806645
C03p84480.1_BnaDAR	C02p63750.1_BnaDAR	0.00266773
C03p84480.1_BnaDAR	C03p01750.1_BnaDAR	0.010017960810680146
C03p84480.1_BnaDAR	C03p03190.1_BnaDAR	0.013770344515766492
C03p84480.1_BnaDAR	C03p03380.1_BnaDAR	0.00169126
C03p84480.1_BnaDAR	C03p04920.1_BnaDAR	0.00212433
C03p84480.1_BnaDAR	C03p07050.1_BnaDAR	0.00265113
C03p84480.1_BnaDAR	C03p07180.1_BnaDAR	0.00323556
C03p84480.1_BnaDAR	C03p14340.1_BnaDAR	0.00295233
C03p84480.1_BnaDAR	C03p14500.1_BnaDAR	0.00101408
C03p84480.1_BnaDAR	C03p15020.1_BnaDAR	0.000852118
C03p84480.1_BnaDAR	C03p19250.1_BnaDAR	0.00269027
C03p84480.1_BnaDAR	C03p19690.1_BnaDAR	0.000348616
C03p84480.1_BnaDAR	C03p19810.1_BnaDAR	0.00200573
C03p84480.1_BnaDAR	C03p20830.1_BnaDAR	0.00269516
C03p84480.1_BnaDAR	C03p22040.1_BnaDAR	0.00160817
C03p84480.1_BnaDAR	C03p22070.1_BnaDAR	0.000448183
C03p84480.1_BnaDAR	C03p24410.1_BnaDAR	0.000678938
C03p84480.1_BnaDAR	C03p24920.1_BnaDAR	0.00596687
C03p84480.1_BnaDAR	C03p25630.1_BnaDAR	0.00298858
C03p84480.1_BnaDAR	C03p26410.1_BnaDAR	0.00194451
C03p84480.1_BnaDAR	C03p26670.1_BnaDAR	0.00283712
C03p84480.1_BnaDAR	C03p28510.1_BnaDAR	0.00201505
C03p84480.1_BnaDAR	C03p29650.1_BnaDAR	0.00299605
C03p84480.1_BnaDAR	C03p30140.1_BnaDAR	0.000989885
C03p84480.1_BnaDAR	C03p30160.1_BnaDAR	0.000229867
C03p84480.1_BnaDAR	C03p30340.1_BnaDAR	0.00736175
C03p84480.1_BnaDAR	C03p30350.1_BnaDAR	0.00438625
C03p84480.1_BnaDAR	C03p30450.1_BnaDAR	0.00600193
C03p84480.1_BnaDAR	C03p30510.1_BnaDAR	0.000851551
C03p84480.1_BnaDAR	C03p31440.1_BnaDAR	0.00487413
C03p84480.1_BnaDAR	C03p34900.1_BnaDAR	0.013616602394144446
C03p84480.1_BnaDAR	C03p35150.1_BnaDAR	0.0186047
C03p84480.1_BnaDAR	C03p38710.1_BnaDAR	0.026655215260409485
C03p84480.1_BnaDAR	C03p39210.1_BnaDAR	0.00553946
C03p84480.1_BnaDAR	C03p41020.1_BnaDAR	0.00770697
C03p84480.1_BnaDAR	C03p43030.1_BnaDAR	0.00541633
C03p84480.1_BnaDAR	C03p44110.1_BnaDAR	0.018048903958640214
C03p84480.1_BnaDAR	C03p45340.1_BnaDAR	0.011002337185482823
C03p84480.1_BnaDAR	C03p47960.1_BnaDAR	0.00231081
C03p84480.1_BnaDAR	C03p48570.1_BnaDAR	0.000454882
C03p84480.1_BnaDAR	C03p49500.1_BnaDAR	0.0109943
C03p84480.1_BnaDAR	C03p49970.1_BnaDAR	0.000311959
C03p84480.1_BnaDAR	C03p52490.1_BnaDAR	0.00324559
C03p84480.1_BnaDAR	C03p52990.1_BnaDAR	0.00103473
C03p84480.1_BnaDAR	C03p55630.1_BnaDAR	0.00928859
C03p84480.1_BnaDAR	C03p55830.1_BnaDAR	0.00138413
C03p84480.1_BnaDAR	C03p58110.1_BnaDAR	0.00170461
C03p84480.1_BnaDAR	C03p58120.1_BnaDAR	0.00115605
C03p84480.1_BnaDAR	C03p59370.1_BnaDAR	0.000942487
C03p84480.1_BnaDAR	C03p61060.1_BnaDAR	0.00624922
C03p84480.1_BnaDAR	C03p61070.1_BnaDAR	0.00536694
C03p84480.1_BnaDAR	C03p61090.1_BnaDAR	0.00387347
C03p84480.1_BnaDAR	C03p61210.1_BnaDAR	0.00321501
C03p84480.1_BnaDAR	C03p61600.1_BnaDAR	0.0177734
C03p84480.1_BnaDAR	C03p62080.1_BnaDAR	0.00244605
C03p84480.1_BnaDAR	C03p62380.1_BnaDAR	0.00183309
C03p84480.1_BnaDAR	C03p62970.1_BnaDAR	0.00730531
C03p84480.1_BnaDAR	C03p63520.1_BnaDAR	0.00454187
C03p84480.1_BnaDAR	C03p64450.1_BnaDAR	0.000397683
C03p84480.1_BnaDAR	C03p64710.1_BnaDAR	0.00139118
C03p84480.1_BnaDAR	C03p65180.1_BnaDAR	0.00171343
C03p84480.1_BnaDAR	C03p65260.1_BnaDAR	0.010977873585792055
C03p84480.1_BnaDAR	C03p65420.1_BnaDAR	0.00376414
C03p84480.1_BnaDAR	C03p65460.1_BnaDAR	0.000664148
C03p84480.1_BnaDAR	C03p67620.1_BnaDAR	0.00519621
C03p84480.1_BnaDAR	C03p69490.1_BnaDAR	0.00133918
C03p84480.1_BnaDAR	C03p69900.1_BnaDAR	0.000953956
C03p84480.1_BnaDAR	C03p70370.1_BnaDAR	0.00716849
C03p84480.1_BnaDAR	C03p70680.1_BnaDAR	0.00384295
C03p84480.1_BnaDAR	C03p70830.1_BnaDAR	0.00499169
C03p84480.1_BnaDAR	C03p71670.1_BnaDAR	0.00194142
C03p84480.1_BnaDAR	C03p72830.1_BnaDAR	0.000385591
C03p84480.1_BnaDAR	C03p72840.1_BnaDAR	0.00577776
C03p84480.1_BnaDAR	C03p73740.1_BnaDAR	0.000891313
C03p84480.1_BnaDAR	C03p75330.1_BnaDAR	0.00526863
C03p84480.1_BnaDAR	C03p76330.1_BnaDAR	0.00269706
C03p84480.1_BnaDAR	C03p77600.1_BnaDAR	0.0015023
C03p84480.1_BnaDAR	C03p78610.1_BnaDAR	0.00148893
C03p84480.1_BnaDAR	C03p80970.1_BnaDAR	9.830426750489168e-05
C03p84480.1_BnaDAR	C03p84060.1_BnaDAR	0.00386753
C03p84480.1_BnaDAR	C03p84480.1_BnaDAR	0.00146612
C03p84480.1_BnaDAR	C03p84590.1_BnaDAR	0.00815861
C03p84480.1_BnaDAR	C03p85700.1_BnaDAR	0.00382169
C03p84480.1_BnaDAR	C03p88280.1_BnaDAR	0.00256162
C03p84480.1_BnaDAR	C03p88820.1_BnaDAR	0.00107455
C03p84480.1_BnaDAR	C03p89080.1_BnaDAR	0.00284907
C03p84480.1_BnaDAR	C03p89090.1_BnaDAR	0.00318168
C03p84480.1_BnaDAR	C03p90670.1_BnaDAR	0.00179976
C03p84480.1_BnaDAR	C03p90880.1_BnaDAR	0.00117661
C03p84480.1_BnaDAR	C03p92550.1_BnaDAR	0.00418279
C03p84480.1_BnaDAR	C04p00170.1_BnaDAR	0.00412031
C03p84480.1_BnaDAR	C04p01110.1_BnaDAR	0.00136911
C03p84480.1_BnaDAR	C04p01150.1_BnaDAR	0.00657038
C03p84480.1_BnaDAR	C04p01640.1_BnaDAR	0.00140068
C03p84480.1_BnaDAR	C04p01730.1_BnaDAR	0.00150977
C03p84480.1_BnaDAR	C04p03360.1_BnaDAR	0.000169811
C03p84480.1_BnaDAR	C04p03420.1_BnaDAR	0.00346367
C03p84480.1_BnaDAR	C04p03570.1_BnaDAR	0.0038221
C03p84480.1_BnaDAR	C04p04460.1_BnaDAR	0.00330364
C03p84480.1_BnaDAR	C04p05040.1_BnaDAR	0.00435569
C03p84480.1_BnaDAR	C04p05660.1_BnaDAR	0.00379855
C03p84480.1_BnaDAR	C04p05920.1_BnaDAR	0.00688239
C03p84480.1_BnaDAR	C04p06400.1_BnaDAR	0.00704728
C03p84480.1_BnaDAR	C04p06560.1_BnaDAR	0.000255226
C03p84480.1_BnaDAR	C04p06570.1_BnaDAR	0.000173922
C03p84480.1_BnaDAR	C04p07360.1_BnaDAR	0.00549761
C03p84480.1_BnaDAR	C04p07390.1_BnaDAR	0.00384013
C03p84480.1_BnaDAR	C04p08750.1_BnaDAR	0.00363369
C03p84480.1_BnaDAR	C04p10320.1_BnaDAR	0.00628342
C03p84480.1_BnaDAR	C04p12670.1_BnaDAR	0.00224927
C03p84480.1_BnaDAR	C04p14020.1_BnaDAR	0.00043279
C03p84480.1_BnaDAR	C04p14480.1_BnaDAR	0.0010078
C03p84480.1_BnaDAR	C04p15180.1_BnaDAR	0.00904673
C03p84480.1_BnaDAR	C04p15220.1_BnaDAR	0.000311603
C03p84480.1_BnaDAR	C04p16610.1_BnaDAR	0.00291221
C03p84480.1_BnaDAR	C04p20530.1_BnaDAR	0.00591102
C03p84480.1_BnaDAR	C04p22720.1_BnaDAR	0.00112197
C03p84480.1_BnaDAR	C04p25600.1_BnaDAR	0.00214306
C03p84480.1_BnaDAR	C04p30140.1_BnaDAR	0.00684459
C03p84480.1_BnaDAR	C04p30220.1_BnaDAR	0.00283038
C03p84480.1_BnaDAR	C04p32640.1_BnaDAR	0.00112675
C03p84480.1_BnaDAR	C04p33620.1_BnaDAR	0.0012978
C03p84480.1_BnaDAR	C04p34470.1_BnaDAR	0.00119674
C03p84480.1_BnaDAR	C04p35030.1_BnaDAR	0.00139936
C03p84480.1_BnaDAR	C04p35080.1_BnaDAR	0.00199139
C03p84480.1_BnaDAR	C04p37970.1_BnaDAR	0.0023417
C03p84480.1_BnaDAR	C04p46060.1_BnaDAR	0.00240763
C03p84480.1_BnaDAR	C04p47330.1_BnaDAR	0.00100592
C03p84480.1_BnaDAR	C04p50290.1_BnaDAR	0.00207585
C03p84480.1_BnaDAR	C04p50300.1_BnaDAR	0.00858307
C03p84480.1_BnaDAR	C04p50800.1_BnaDAR	0.0020025
C03p84480.1_BnaDAR	C04p51430.1_BnaDAR	0.0033428
C03p84480.1_BnaDAR	C04p51780.1_BnaDAR	0.00141573
C03p84480.1_BnaDAR	C04p52760.1_BnaDAR	0.000698788
C03p84480.1_BnaDAR	C04p53050.1_BnaDAR	0.00265708
C03p84480.1_BnaDAR	C04p55850.1_BnaDAR	0.0012637
C03p84480.1_BnaDAR	C04p58040.1_BnaDAR	0.00460121
C03p84480.1_BnaDAR	C04p60530.1_BnaDAR	0.019082943846283982
C03p84480.1_BnaDAR	C04p60540.1_BnaDAR	0.00836049
C03p84480.1_BnaDAR	C04p60600.1_BnaDAR	0.00108315
C03p84480.1_BnaDAR	C04p60890.1_BnaDAR	0.00131792
C03p84480.1_BnaDAR	C04p63380.1_BnaDAR	0.00220775
C03p84480.1_BnaDAR	C04p63570.1_BnaDAR	0.011698535462199428
C03p84480.1_BnaDAR	C04p64330.1_BnaDAR	0.0086636
C03p84480.1_BnaDAR	C04p67630.1_BnaDAR	0.00728546
C03p84480.1_BnaDAR	C04p67760.1_BnaDAR	0.015416792699366433
C03p84480.1_BnaDAR	C04p69530.1_BnaDAR	0.00343812
C03p84480.1_BnaDAR	C04p69560.1_BnaDAR	0.0226305
C03p84480.1_BnaDAR	C04p69600.1_BnaDAR	0.00139053
C03p84480.1_BnaDAR	C04p69670.1_BnaDAR	0.00301702
C03p84480.1_BnaDAR	C04p70020.1_BnaDAR	0.00104605
C03p84480.1_BnaDAR	C04p71340.1_BnaDAR	0.0012965
C03p84480.1_BnaDAR	C04p71560.1_BnaDAR	0.00496074
C03p84480.1_BnaDAR	C04p71750.1_BnaDAR	0.00232132
C03p84480.1_BnaDAR	C04p72040.1_BnaDAR	0.00479597
C03p84480.1_BnaDAR	C04p72440.1_BnaDAR	0.00274154
C03p84480.1_BnaDAR	C05p00880.1_BnaDAR	0.000724901
C03p84480.1_BnaDAR	C05p00900.1_BnaDAR	0.00111155
C03p84480.1_BnaDAR	C05p01200.1_BnaDAR	0.00746302
C03p84480.1_BnaDAR	C05p02590.1_BnaDAR	0.00233177
C03p84480.1_BnaDAR	C05p03360.1_BnaDAR	0.00127521
C03p84480.1_BnaDAR	C05p04320.1_BnaDAR	0.00326314
C03p84480.1_BnaDAR	C05p06350.1_BnaDAR	0.00305142
C03p84480.1_BnaDAR	C05p07020.1_BnaDAR	0.00268725
C03p84480.1_BnaDAR	C05p07590.1_BnaDAR	0.00135323
C03p84480.1_BnaDAR	C05p07600.1_BnaDAR	0.00750316
C03p84480.1_BnaDAR	C05p08250.1_BnaDAR	0.000763168
C03p84480.1_BnaDAR	C05p08830.1_BnaDAR	0.0041657
C03p84480.1_BnaDAR	C05p10350.1_BnaDAR	0.00147948
C03p84480.1_BnaDAR	C05p12220.1_BnaDAR	0.00173525
C03p84480.1_BnaDAR	C05p13890.1_BnaDAR	0.000767254
C03p84480.1_BnaDAR	C05p16720.1_BnaDAR	0.010118772968569847
C03p84480.1_BnaDAR	C05p17710.1_BnaDAR	0.00126954
C03p84480.1_BnaDAR	C05p17730.1_BnaDAR	0.00241724
C03p84480.1_BnaDAR	C05p21780.1_BnaDAR	0.00305455
C03p84480.1_BnaDAR	C05p21880.1_BnaDAR	0.00153438
C03p84480.1_BnaDAR	C05p24120.1_BnaDAR	0.00228112
C03p84480.1_BnaDAR	C05p24890.1_BnaDAR	0.00218704
C03p84480.1_BnaDAR	C05p24920.1_BnaDAR	0.010803395560575224
C03p84480.1_BnaDAR	C05p27500.1_BnaDAR	0.00281651
C03p84480.1_BnaDAR	C05p28840.1_BnaDAR	0.00132643
C03p84480.1_BnaDAR	C05p30150.1_BnaDAR	0.00533371
C03p84480.1_BnaDAR	C05p31040.1_BnaDAR	0.00309162
C03p84480.1_BnaDAR	C05p31640.1_BnaDAR	0.0020973
C03p84480.1_BnaDAR	C05p33870.1_BnaDAR	0.000645978
C03p84480.1_BnaDAR	C05p35850.1_BnaDAR	0.0088749
C03p84480.1_BnaDAR	C05p37260.1_BnaDAR	0.010575599947995647
C03p84480.1_BnaDAR	C05p39110.1_BnaDAR	0.00133443
C03p84480.1_BnaDAR	C05p40480.1_BnaDAR	0.022183492029328577
C03p84480.1_BnaDAR	C05p40950.1_BnaDAR	0.00827928
C03p84480.1_BnaDAR	C05p41010.1_BnaDAR	0.00294866
C03p84480.1_BnaDAR	C05p43260.1_BnaDAR	0.023496584082200647
C03p84480.1_BnaDAR	C05p43470.1_BnaDAR	0.0202782
C03p84480.1_BnaDAR	C05p46450.1_BnaDAR	0.00133641
C03p84480.1_BnaDAR	C05p47080.1_BnaDAR	0.00261299
C03p84480.1_BnaDAR	C05p49390.1_BnaDAR	0.00261784
C03p84480.1_BnaDAR	C05p50490.1_BnaDAR	0.00339476
C03p84480.1_BnaDAR	C05p51880.1_BnaDAR	0.00144024
C03p84480.1_BnaDAR	C05p51970.1_BnaDAR	7.042021710617145e-05
C03p84480.1_BnaDAR	C05p55020.1_BnaDAR	0.00093512
C03p84480.1_BnaDAR	C05p55090.1_BnaDAR	0.0170603
C03p84480.1_BnaDAR	C05p56030.1_BnaDAR	0.00212859
C03p84480.1_BnaDAR	C05p59670.1_BnaDAR	0.00325268
C03p84480.1_BnaDAR	C05p62110.1_BnaDAR	0.000621183
C03p84480.1_BnaDAR	C05p62660.1_BnaDAR	0.00603961
C03p84480.1_BnaDAR	C05p63030.1_BnaDAR	0.00160402
C03p84480.1_BnaDAR	C05p63380.1_BnaDAR	0.00121272
C03p84480.1_BnaDAR	C06p06370.1_BnaDAR	0.00112197
C03p84480.1_BnaDAR	C06p06610.1_BnaDAR	0.020401553627074735
C03p84480.1_BnaDAR	C06p08190.1_BnaDAR	0.00171122
C03p84480.1_BnaDAR	C06p08930.1_BnaDAR	0.00514807
C03p84480.1_BnaDAR	C06p09340.1_BnaDAR	0.00273717
C03p84480.1_BnaDAR	C06p10270.1_BnaDAR	0.00807188
C03p84480.1_BnaDAR	C06p11190.1_BnaDAR	0.017768817145977462
C03p84480.1_BnaDAR	C06p14260.1_BnaDAR	0.0054944
C03p84480.1_BnaDAR	C06p14450.1_BnaDAR	0.00184034
C03p84480.1_BnaDAR	C06p14480.1_BnaDAR	0.000774793
C03p84480.1_BnaDAR	C06p15980.1_BnaDAR	0.00136664
C03p84480.1_BnaDAR	C06p17390.1_BnaDAR	0.00861636
C03p84480.1_BnaDAR	C06p17400.1_BnaDAR	0.00133804
C03p84480.1_BnaDAR	C06p17780.1_BnaDAR	0.017393776112717682
C03p84480.1_BnaDAR	C06p18620.1_BnaDAR	0.00557523
C03p84480.1_BnaDAR	C06p22190.1_BnaDAR	0.00145628
C03p84480.1_BnaDAR	C06p22210.1_BnaDAR	0.00380712
C03p84480.1_BnaDAR	C06p24440.1_BnaDAR	0.000584857
C03p84480.1_BnaDAR	C06p24960.1_BnaDAR	0.00097526
C03p84480.1_BnaDAR	C06p26650.1_BnaDAR	0.00885953
C03p84480.1_BnaDAR	C06p27600.1_BnaDAR	0.00206707
C03p84480.1_BnaDAR	C06p28540.1_BnaDAR	0.00302234
C03p84480.1_BnaDAR	C06p28580.1_BnaDAR	0.023422128704998848
C03p84480.1_BnaDAR	C06p29880.1_BnaDAR	0.000376248
C03p84480.1_BnaDAR	C06p35370.1_BnaDAR	0.000599472
C03p84480.1_BnaDAR	C06p36840.1_BnaDAR	0.0026558
C03p84480.1_BnaDAR	C06p37040.1_BnaDAR	0.00373129
C03p84480.1_BnaDAR	C06p37180.1_BnaDAR	0.000306757
C03p84480.1_BnaDAR	C06p38610.1_BnaDAR	0.00255346
C03p84480.1_BnaDAR	C06p39080.1_BnaDAR	0.00841051
C03p84480.1_BnaDAR	C06p40760.1_BnaDAR	0.000108625
C03p84480.1_BnaDAR	C06p43300.1_BnaDAR	0.00657791
C03p84480.1_BnaDAR	C06p43600.1_BnaDAR	0.00435891
C03p84480.1_BnaDAR	C06p46750.1_BnaDAR	0.00870167
C03p84480.1_BnaDAR	C06p49070.1_BnaDAR	0.00542458
C03p84480.1_BnaDAR	C06p50930.1_BnaDAR	0.00107597
C03p84480.1_BnaDAR	C06p51460.1_BnaDAR	0.00561274
C03p84480.1_BnaDAR	C06p52370.1_BnaDAR	0.00817317
C03p84480.1_BnaDAR	C06p52480.1_BnaDAR	0.00650749
C03p84480.1_BnaDAR	C06p53330.1_BnaDAR	0.00552857
C03p84480.1_BnaDAR	C06p53350.1_BnaDAR	0.000977503
C03p84480.1_BnaDAR	C07p00440.1_BnaDAR	0.00460511
C03p84480.1_BnaDAR	C07p02560.1_BnaDAR	0.027376253695724568
C03p84480.1_BnaDAR	C07p03580.1_BnaDAR	0.00484803
C03p84480.1_BnaDAR	C07p03590.1_BnaDAR	0.00434715
C03p84480.1_BnaDAR	C07p03660.1_BnaDAR	0.00439999
C03p84480.1_BnaDAR	C07p05420.1_BnaDAR	0.00036047
C03p84480.1_BnaDAR	C07p05990.1_BnaDAR	0.0037141
C03p84480.1_BnaDAR	C07p08200.1_BnaDAR	0.00117918
C03p84480.1_BnaDAR	C07p10430.1_BnaDAR	0.00756643
C03p84480.1_BnaDAR	C07p11810.1_BnaDAR	0.00110497
C03p84480.1_BnaDAR	C07p11910.1_BnaDAR	0.00556609
C03p84480.1_BnaDAR	C07p15570.1_BnaDAR	0.00167139
C03p84480.1_BnaDAR	C07p17790.1_BnaDAR	0.00217145
C03p84480.1_BnaDAR	C07p19080.1_BnaDAR	0.000673783
C03p84480.1_BnaDAR	C07p24570.1_BnaDAR	0.00278537
C03p84480.1_BnaDAR	C07p26850.1_BnaDAR	0.00382875
C03p84480.1_BnaDAR	C07p26870.1_BnaDAR	0.00179393
C03p84480.1_BnaDAR	C07p26890.1_BnaDAR	0.00448739
C03p84480.1_BnaDAR	C07p28700.1_BnaDAR	0.0035726
C03p84480.1_BnaDAR	C07p29430.1_BnaDAR	0.00182306
C03p84480.1_BnaDAR	C07p31550.1_BnaDAR	0.000135695
C03p84480.1_BnaDAR	C07p31560.1_BnaDAR	0.00220419
C03p84480.1_BnaDAR	C07p31570.1_BnaDAR	0.00365074
C03p84480.1_BnaDAR	C07p32180.1_BnaDAR	0.0030071
C03p84480.1_BnaDAR	C07p33360.1_BnaDAR	0.00388088
C03p84480.1_BnaDAR	C07p33370.1_BnaDAR	0.000586029
C03p84480.1_BnaDAR	C07p33950.1_BnaDAR	0.00134255
C03p84480.1_BnaDAR	C07p35760.1_BnaDAR	0.000969737
C03p84480.1_BnaDAR	C07p37670.1_BnaDAR	0.0158177
C03p84480.1_BnaDAR	C07p37800.1_BnaDAR	0.00305365
C03p84480.1_BnaDAR	C07p39080.1_BnaDAR	0.00637692
C03p84480.1_BnaDAR	C07p39250.1_BnaDAR	0.00639995
C03p84480.1_BnaDAR	C07p39490.1_BnaDAR	0.00127367
C03p84480.1_BnaDAR	C07p39650.1_BnaDAR	0.00176805
C03p84480.1_BnaDAR	C07p40580.1_BnaDAR	0.00436444
C03p84480.1_BnaDAR	C07p42110.1_BnaDAR	0.000661924
C03p84480.1_BnaDAR	C07p42920.1_BnaDAR	0.000523874
C03p84480.1_BnaDAR	C07p43210.1_BnaDAR	0.00326693
C03p84480.1_BnaDAR	C07p44380.1_BnaDAR	0.00242309
C03p84480.1_BnaDAR	C07p44700.1_BnaDAR	0.000128935
C03p84480.1_BnaDAR	C07p44790.1_BnaDAR	0.0047928
C03p84480.1_BnaDAR	C07p45020.1_BnaDAR	0.000221145
C03p84480.1_BnaDAR	C07p47470.1_BnaDAR	0.00229685
C03p84480.1_BnaDAR	C07p49630.1_BnaDAR	0.00506545
C03p84480.1_BnaDAR	C07p51600.1_BnaDAR	0.010234821392992593
C03p84480.1_BnaDAR	C07p51620.1_BnaDAR	0.00444706
C03p84480.1_BnaDAR	C07p52310.1_BnaDAR	0.000226912
C03p84480.1_BnaDAR	C07p52450.1_BnaDAR	0.0199498
C03p84480.1_BnaDAR	C07p53640.1_BnaDAR	0.000564355
C03p84480.1_BnaDAR	C07p53730.1_BnaDAR	0.00166452
C03p84480.1_BnaDAR	C07p53740.1_BnaDAR	0.00367459
C03p84480.1_BnaDAR	C07p54330.1_BnaDAR	0.00183778
C03p84480.1_BnaDAR	C07p56020.1_BnaDAR	0.00639602
C03p84480.1_BnaDAR	C07p57620.1_BnaDAR	0.0036694
C03p84480.1_BnaDAR	C07p58430.1_BnaDAR	0.00874241
C03p84480.1_BnaDAR	C07p58460.1_BnaDAR	0.00333789
C03p84480.1_BnaDAR	C07p58960.1_BnaDAR	0.00801601
C03p84480.1_BnaDAR	C07p59450.1_BnaDAR	0.00112379
C03p84480.1_BnaDAR	C07p60320.1_BnaDAR	0.00165196
C03p84480.1_BnaDAR	C07p61400.1_BnaDAR	0.00292075
C03p84480.1_BnaDAR	C07p62260.1_BnaDAR	0.000696946
C03p84480.1_BnaDAR	C07p62860.1_BnaDAR	0.00139044
C03p84480.1_BnaDAR	C07p63450.1_BnaDAR	0.0252181
C03p84480.1_BnaDAR	C08p01100.1_BnaDAR	0.015714145688262595
C03p84480.1_BnaDAR	C08p02360.1_BnaDAR	0.00225819
C03p84480.1_BnaDAR	C08p06150.1_BnaDAR	0.00638749
C03p84480.1_BnaDAR	C08p12370.1_BnaDAR	0.0118069
C03p84480.1_BnaDAR	C08p13410.1_BnaDAR	0.00185626
C03p84480.1_BnaDAR	C08p15110.1_BnaDAR	0.000536277
C03p84480.1_BnaDAR	C08p16610.1_BnaDAR	0.0189145
C03p84480.1_BnaDAR	C08p16620.1_BnaDAR	0.00777473
C03p84480.1_BnaDAR	C08p18170.1_BnaDAR	0.00472305
C03p84480.1_BnaDAR	C08p18620.1_BnaDAR	0.013756700896929262
C03p84480.1_BnaDAR	C08p19400.1_BnaDAR	0.0016736
C03p84480.1_BnaDAR	C08p22770.1_BnaDAR	0.0030347
C03p84480.1_BnaDAR	C08p23440.1_BnaDAR	0.0241531
C03p84480.1_BnaDAR	C08p24600.1_BnaDAR	0.00144693
C03p84480.1_BnaDAR	C08p24670.1_BnaDAR	0.00205648
C03p84480.1_BnaDAR	C08p29730.1_BnaDAR	0.00225861
C03p84480.1_BnaDAR	C08p30220.1_BnaDAR	0.00039416
C03p84480.1_BnaDAR	C08p32710.1_BnaDAR	0.0184338
C03p84480.1_BnaDAR	C08p32790.1_BnaDAR	0.0017815
C03p84480.1_BnaDAR	C08p34240.1_BnaDAR	0.00125673
C03p84480.1_BnaDAR	C08p34540.1_BnaDAR	0.00242832
C03p84480.1_BnaDAR	C08p35290.1_BnaDAR	0.00923319
C03p84480.1_BnaDAR	C08p36450.1_BnaDAR	0.00117453
C03p84480.1_BnaDAR	C08p37730.1_BnaDAR	0.00553784
C03p84480.1_BnaDAR	C08p38400.1_BnaDAR	0.00142592
C03p84480.1_BnaDAR	C08p40520.1_BnaDAR	0.00339564
C03p84480.1_BnaDAR	C08p40600.1_BnaDAR	0.00169219
C03p84480.1_BnaDAR	C08p41250.1_BnaDAR	0.00127564
C03p84480.1_BnaDAR	C08p41850.1_BnaDAR	0.00437387
C03p84480.1_BnaDAR	C08p42150.1_BnaDAR	0.000841869
C03p84480.1_BnaDAR	C08p42550.1_BnaDAR	0.00634904
C03p84480.1_BnaDAR	C08p42650.1_BnaDAR	0.000597806
C03p84480.1_BnaDAR	C08p44810.1_BnaDAR	0.00171685
C03p84480.1_BnaDAR	C08p47030.1_BnaDAR	0.00175004
C03p84480.1_BnaDAR	C08p49140.1_BnaDAR	0.000737491
C03p84480.1_BnaDAR	C08p49390.1_BnaDAR	0.000775714
C03p84480.1_BnaDAR	C08p49730.1_BnaDAR	0.00345678
C03p84480.1_BnaDAR	C08p51450.1_BnaDAR	0.0306316
C03p84480.1_BnaDAR	C08p51570.1_BnaDAR	0.00451378
C03p84480.1_BnaDAR	C08p53170.1_BnaDAR	0.00612772
C03p84480.1_BnaDAR	C09p00390.1_BnaDAR	0.005078
C03p84480.1_BnaDAR	C09p01060.1_BnaDAR	0.023077280807189432
C03p84480.1_BnaDAR	C09p02280.1_BnaDAR	0.00250437
C03p84480.1_BnaDAR	C09p02500.1_BnaDAR	0.00274929
C03p84480.1_BnaDAR	C09p03300.1_BnaDAR	0.00120921
C03p84480.1_BnaDAR	C09p04070.1_BnaDAR	0.00200092
C03p84480.1_BnaDAR	C09p07070.1_BnaDAR	0.000355519
C03p84480.1_BnaDAR	C09p07100.1_BnaDAR	0.000657733
C03p84480.1_BnaDAR	C09p07220.1_BnaDAR	0.00275931
C03p84480.1_BnaDAR	C09p07540.1_BnaDAR	0.00107592
C03p84480.1_BnaDAR	C09p08050.1_BnaDAR	0.00312491
C03p84480.1_BnaDAR	C09p08060.1_BnaDAR	0.00294654
C03p84480.1_BnaDAR	C09p08080.1_BnaDAR	0.00633027
C03p84480.1_BnaDAR	C09p08170.1_BnaDAR	0.000306487
C03p84480.1_BnaDAR	C09p09170.1_BnaDAR	0.00025115
C03p84480.1_BnaDAR	C09p09670.1_BnaDAR	0.00314966
C03p84480.1_BnaDAR	C09p09880.1_BnaDAR	0.00792399
C03p84480.1_BnaDAR	C09p12340.1_BnaDAR	0.000297643
C03p84480.1_BnaDAR	C09p13300.1_BnaDAR	0.011248771002150267
C03p84480.1_BnaDAR	C09p13610.1_BnaDAR	0.00122002
C03p84480.1_BnaDAR	C09p14700.1_BnaDAR	0.015713123751540138
C03p84480.1_BnaDAR	C09p16150.1_BnaDAR	0.016907128159621643
C03p84480.1_BnaDAR	C09p19180.1_BnaDAR	0.00588019
C03p84480.1_BnaDAR	C09p21960.1_BnaDAR	0.000933464
C03p84480.1_BnaDAR	C09p25030.1_BnaDAR	0.00315614
C03p84480.1_BnaDAR	C09p28330.1_BnaDAR	0.010832127717916595
C03p84480.1_BnaDAR	C09p29880.1_BnaDAR	0.00895571
C03p84480.1_BnaDAR	C09p30340.1_BnaDAR	0.00572916
C03p84480.1_BnaDAR	C09p30850.1_BnaDAR	0.00369735
C03p84480.1_BnaDAR	C09p32950.1_BnaDAR	0.0021082
C03p84480.1_BnaDAR	C09p34540.1_BnaDAR	0.00250086
C03p84480.1_BnaDAR	C09p36110.1_BnaDAR	0.00311804
C03p84480.1_BnaDAR	C09p36310.1_BnaDAR	0.00319905
C03p84480.1_BnaDAR	C09p37670.1_BnaDAR	0.00103
C03p84480.1_BnaDAR	C09p37790.1_BnaDAR	0.00215066
C03p84480.1_BnaDAR	C09p39760.1_BnaDAR	0.00331508
C03p84480.1_BnaDAR	C09p39990.1_BnaDAR	0.000727926
C03p84480.1_BnaDAR	C09p41310.1_BnaDAR	0.00240875
C03p84480.1_BnaDAR	C09p44710.1_BnaDAR	0.001793
C03p84480.1_BnaDAR	C09p46060.1_BnaDAR	0.000927748
C03p84480.1_BnaDAR	C09p46390.1_BnaDAR	0.00328426
C03p84480.1_BnaDAR	C09p46420.1_BnaDAR	0.00194115
C03p84480.1_BnaDAR	C09p49560.1_BnaDAR	0.00116076
C03p84480.1_BnaDAR	C09p50080.1_BnaDAR	0.00249269
C03p84480.1_BnaDAR	C09p50330.1_BnaDAR	0.00789712
C03p84480.1_BnaDAR	C09p51940.1_BnaDAR	0.010299422019339668
C03p84480.1_BnaDAR	C09p52600.1_BnaDAR	0.0048229
C03p84480.1_BnaDAR	C09p52620.1_BnaDAR	0.000163042
C03p84480.1_BnaDAR	C09p53040.1_BnaDAR	0.024470154133472987
C03p84480.1_BnaDAR	C09p55870.1_BnaDAR	0.010055314912841453
C03p84480.1_BnaDAR	C09p58740.1_BnaDAR	0.010943991340668374
C03p84480.1_BnaDAR	C09p59480.1_BnaDAR	0.00376505
C03p84480.1_BnaDAR	C09p59650.1_BnaDAR	0.00176067
C03p84480.1_BnaDAR	C09p61220.1_BnaDAR	0.00124594
C03p84480.1_BnaDAR	C09p62960.1_BnaDAR	0.0135717
C03p84480.1_BnaDAR	C09p63310.1_BnaDAR	0.00106586
C03p84480.1_BnaDAR	C09p67320.1_BnaDAR	0.00285741
C03p84480.1_BnaDAR	C09p67350.1_BnaDAR	0.00142137
C03p84480.1_BnaDAR	C09p67380.1_BnaDAR	0.00223808
C03p84480.1_BnaDAR	C09p67790.1_BnaDAR	0.00733599
C03p84480.1_BnaDAR	C09p69320.1_BnaDAR	0.00300773
C03p84480.1_BnaDAR	C09p70170.1_BnaDAR	0.00150381
C03p84480.1_BnaDAR	C09p73840.1_BnaDAR	0.00116857
C03p84480.1_BnaDAR	C09p74080.1_BnaDAR	0.00111937
C03p84480.1_BnaDAR	C09p75140.1_BnaDAR	0.010249923221949078
A04p03160.1_BnaDAR	A01p01000.1_BnaDAR	0.000237906
A04p03160.1_BnaDAR	A01p01690.1_BnaDAR	0.00178521
A04p03160.1_BnaDAR	A01p01780.1_BnaDAR	0.00265025
A04p03160.1_BnaDAR	A01p02810.1_BnaDAR	0.00174673
A04p03160.1_BnaDAR	A01p03950.1_BnaDAR	0.00337312
A04p03160.1_BnaDAR	A01p04210.1_BnaDAR	0.00730358
A04p03160.1_BnaDAR	A01p05200.1_BnaDAR	0.008578
A04p03160.1_BnaDAR	A01p05240.1_BnaDAR	0.00853549
A04p03160.1_BnaDAR	A01p05260.1_BnaDAR	0.00276741
A04p03160.1_BnaDAR	A01p07930.1_BnaDAR	0.00519748
A04p03160.1_BnaDAR	A01p08330.1_BnaDAR	0.00450715
A04p03160.1_BnaDAR	A01p10100.1_BnaDAR	0.000632437
A04p03160.1_BnaDAR	A01p11740.1_BnaDAR	0.012279002196775161
A04p03160.1_BnaDAR	A01p12090.1_BnaDAR	0.010077280578122513
A04p03160.1_BnaDAR	A01p12560.1_BnaDAR	0.000526263
A04p03160.1_BnaDAR	A01p13490.1_BnaDAR	0.010448934803807037
A04p03160.1_BnaDAR	A01p14210.1_BnaDAR	0.000604988
A04p03160.1_BnaDAR	A01p14400.1_BnaDAR	0.00124339
A04p03160.1_BnaDAR	A01p15970.1_BnaDAR	0.00174042
A04p03160.1_BnaDAR	A01p16020.1_BnaDAR	0.014587192919199648
A04p03160.1_BnaDAR	A01p16690.1_BnaDAR	0.015443420896655739
A04p03160.1_BnaDAR	A01p19610.1_BnaDAR	0.00446631
A04p03160.1_BnaDAR	A01p21280.1_BnaDAR	0.00309383
A04p03160.1_BnaDAR	A01p26150.1_BnaDAR	0.00507891
A04p03160.1_BnaDAR	A01p26270.1_BnaDAR	0.00165163
A04p03160.1_BnaDAR	A01p26470.1_BnaDAR	0.0044257
A04p03160.1_BnaDAR	A01p26970.1_BnaDAR	0.00650591
A04p03160.1_BnaDAR	A01p29850.1_BnaDAR	0.00444802
A04p03160.1_BnaDAR	A01p31380.1_BnaDAR	0.00434242
A04p03160.1_BnaDAR	A01p32710.1_BnaDAR	0.00210361
A04p03160.1_BnaDAR	A01p33050.1_BnaDAR	0.00497272
A04p03160.1_BnaDAR	A01p34090.1_BnaDAR	0.00208585
A04p03160.1_BnaDAR	A01p35490.1_BnaDAR	0.0032485
A04p03160.1_BnaDAR	A01p35910.1_BnaDAR	0.00151668
A04p03160.1_BnaDAR	A01p38170.1_BnaDAR	0.000701753
A04p03160.1_BnaDAR	A01p38470.1_BnaDAR	0.00178616
A04p03160.1_BnaDAR	A01p38590.1_BnaDAR	0.000226475
A04p03160.1_BnaDAR	A01p38650.1_BnaDAR	0.00644963
A04p03160.1_BnaDAR	A01p39900.1_BnaDAR	0.00025574
A04p03160.1_BnaDAR	A01p41040.1_BnaDAR	0.00895431
A04p03160.1_BnaDAR	A02p00340.1_BnaDAR	0.00472243
A04p03160.1_BnaDAR	A02p01040.1_BnaDAR	0.00227064
A04p03160.1_BnaDAR	A02p01540.1_BnaDAR	0.00487772
A04p03160.1_BnaDAR	A02p01970.1_BnaDAR	0.00209281
A04p03160.1_BnaDAR	A02p04380.1_BnaDAR	0.00162835
A04p03160.1_BnaDAR	A02p06580.1_BnaDAR	0.014759718953775763
A04p03160.1_BnaDAR	A02p07060.1_BnaDAR	0.00284839
A04p03160.1_BnaDAR	A02p08330.1_BnaDAR	0.00926199
A04p03160.1_BnaDAR	A02p10350.1_BnaDAR	0.00325279
A04p03160.1_BnaDAR	A02p12110.1_BnaDAR	0.00357074
A04p03160.1_BnaDAR	A02p12420.1_BnaDAR	0.00122151
A04p03160.1_BnaDAR	A02p13240.1_BnaDAR	0.0047981
A04p03160.1_BnaDAR	A02p13630.1_BnaDAR	0.00136278
A04p03160.1_BnaDAR	A02p15620.1_BnaDAR	0.0029525
A04p03160.1_BnaDAR	A02p17410.1_BnaDAR	0.00388312
A04p03160.1_BnaDAR	A02p17980.1_BnaDAR	0.00825119
A04p03160.1_BnaDAR	A02p19680.1_BnaDAR	0.00167845
A04p03160.1_BnaDAR	A02p22190.1_BnaDAR	0.0133165
A04p03160.1_BnaDAR	A02p22220.1_BnaDAR	0.00503652
A04p03160.1_BnaDAR	A02p22810.1_BnaDAR	0.00372616
A04p03160.1_BnaDAR	A02p23640.1_BnaDAR	0.010386153074014111
A04p03160.1_BnaDAR	A02p24870.1_BnaDAR	0.00125388
A04p03160.1_BnaDAR	A02p26940.1_BnaDAR	0.00180029
A04p03160.1_BnaDAR	A02p28250.1_BnaDAR	0.00131818
A04p03160.1_BnaDAR	A02p28270.1_BnaDAR	0.00219406
A04p03160.1_BnaDAR	A02p29760.1_BnaDAR	0.0012114
A04p03160.1_BnaDAR	A02p31470.1_BnaDAR	0.00623643
A04p03160.1_BnaDAR	A02p33090.1_BnaDAR	0.000413834
A04p03160.1_BnaDAR	A02p33480.1_BnaDAR	0.00924065
A04p03160.1_BnaDAR	A02p34730.1_BnaDAR	0.00145035
A04p03160.1_BnaDAR	A02p36020.1_BnaDAR	0.00105542
A04p03160.1_BnaDAR	A02p36150.1_BnaDAR	0.00613816
A04p03160.1_BnaDAR	A02p37560.1_BnaDAR	0.000931204
A04p03160.1_BnaDAR	A02p37780.1_BnaDAR	0.00621573
A04p03160.1_BnaDAR	A02p37840.1_BnaDAR	0.00608174
A04p03160.1_BnaDAR	A02p41740.1_BnaDAR	0.00683704
A04p03160.1_BnaDAR	A02p43590.1_BnaDAR	0.00177525
A04p03160.1_BnaDAR	A03p01420.1_BnaDAR	0.00178758
A04p03160.1_BnaDAR	A03p02120.1_BnaDAR	0.00548753
A04p03160.1_BnaDAR	A03p02770.1_BnaDAR	0.00683234
A04p03160.1_BnaDAR	A03p02970.1_BnaDAR	0.00462932
A04p03160.1_BnaDAR	A03p03120.1_BnaDAR	0.00241225
A04p03160.1_BnaDAR	A03p04430.1_BnaDAR	0.0034563
A04p03160.1_BnaDAR	A03p05650.1_BnaDAR	0.00103094
A04p03160.1_BnaDAR	A03p06010.1_BnaDAR	0.00305349
A04p03160.1_BnaDAR	A03p06170.1_BnaDAR	0.00660417
A04p03160.1_BnaDAR	A03p12230.1_BnaDAR	0.000263966
A04p03160.1_BnaDAR	A03p12350.1_BnaDAR	0.00585182
A04p03160.1_BnaDAR	A03p12870.1_BnaDAR	0.00108083
A04p03160.1_BnaDAR	A03p16370.1_BnaDAR	0.00290318
A04p03160.1_BnaDAR	A03p16730.1_BnaDAR	0.00229076
A04p03160.1_BnaDAR	A03p16830.1_BnaDAR	0.000986471
A04p03160.1_BnaDAR	A03p16840.1_BnaDAR	0.00357688
A04p03160.1_BnaDAR	A03p18910.1_BnaDAR	0.017264753805762426
A04p03160.1_BnaDAR	A03p18940.1_BnaDAR	0.00401766
A04p03160.1_BnaDAR	A03p20770.1_BnaDAR	0.00173394
A04p03160.1_BnaDAR	A03p21650.1_BnaDAR	0.00258201
A04p03160.1_BnaDAR	A03p21710.1_BnaDAR	0.00160294
A04p03160.1_BnaDAR	A03p22520.1_BnaDAR	0.00753673
A04p03160.1_BnaDAR	A03p23890.1_BnaDAR	0.00604292
A04p03160.1_BnaDAR	A03p24790.1_BnaDAR	0.000652482
A04p03160.1_BnaDAR	A03p24860.1_BnaDAR	0.0037292
A04p03160.1_BnaDAR	A03p25270.1_BnaDAR	0.00578264
A04p03160.1_BnaDAR	A03p25280.1_BnaDAR	0.00115138
A04p03160.1_BnaDAR	A03p25440.1_BnaDAR	0.00533302
A04p03160.1_BnaDAR	A03p25530.1_BnaDAR	0.00250808
A04p03160.1_BnaDAR	A03p25580.1_BnaDAR	0.00432192
A04p03160.1_BnaDAR	A03p26310.1_BnaDAR	0.013541349274889442
A04p03160.1_BnaDAR	A03p28870.1_BnaDAR	0.00236924
A04p03160.1_BnaDAR	A03p29090.1_BnaDAR	0.00231394
A04p03160.1_BnaDAR	A03p30850.1_BnaDAR	0.000628911
A04p03160.1_BnaDAR	A03p31680.1_BnaDAR	0.000282307
A04p03160.1_BnaDAR	A03p32180.1_BnaDAR	0.00901929
A04p03160.1_BnaDAR	A03p33720.1_BnaDAR	0.00214674
A04p03160.1_BnaDAR	A03p35400.1_BnaDAR	0.0157384
A04p03160.1_BnaDAR	A03p36510.1_BnaDAR	0.00234247
A04p03160.1_BnaDAR	A03p37340.1_BnaDAR	0.00313331
A04p03160.1_BnaDAR	A03p39590.1_BnaDAR	0.00162861
A04p03160.1_BnaDAR	A03p40040.1_BnaDAR	0.0062115
A04p03160.1_BnaDAR	A03p40710.1_BnaDAR	0.00146969
A04p03160.1_BnaDAR	A03p40930.1_BnaDAR	0.000175542
A04p03160.1_BnaDAR	A03p42740.1_BnaDAR	0.00427453
A04p03160.1_BnaDAR	A03p44780.1_BnaDAR	0.00448844
A04p03160.1_BnaDAR	A03p44950.1_BnaDAR	0.00322083
A04p03160.1_BnaDAR	A03p46360.1_BnaDAR	0.00649903
A04p03160.1_BnaDAR	A03p46750.1_BnaDAR	0.00396535
A04p03160.1_BnaDAR	A03p46980.1_BnaDAR	0.0106263
A04p03160.1_BnaDAR	A03p49390.1_BnaDAR	0.00259819
A04p03160.1_BnaDAR	A03p52700.1_BnaDAR	0.00457901
A04p03160.1_BnaDAR	A03p53330.1_BnaDAR	0.00227994
A04p03160.1_BnaDAR	A03p53900.1_BnaDAR	0.00408985
A04p03160.1_BnaDAR	A03p54030.1_BnaDAR	0.002015
A04p03160.1_BnaDAR	A03p55360.1_BnaDAR	0.000977043
A04p03160.1_BnaDAR	A03p55440.1_BnaDAR	0.00132301
A04p03160.1_BnaDAR	A03p55450.1_BnaDAR	0.0081499
A04p03160.1_BnaDAR	A03p56000.1_BnaDAR	0.012095560445520627
A04p03160.1_BnaDAR	A03p57900.1_BnaDAR	0.014360351959428789
A04p03160.1_BnaDAR	A03p59590.1_BnaDAR	0.0034097
A04p03160.1_BnaDAR	A03p60550.1_BnaDAR	0.00280332
A04p03160.1_BnaDAR	A03p61090.1_BnaDAR	0.00271381
A04p03160.1_BnaDAR	A03p61730.1_BnaDAR	0.015301156409186775
A04p03160.1_BnaDAR	A03p62740.1_BnaDAR	0.00204317
A04p03160.1_BnaDAR	A03p63930.1_BnaDAR	0.00242257
A04p03160.1_BnaDAR	A03p64970.1_BnaDAR	0.00804559
A04p03160.1_BnaDAR	A03p68920.1_BnaDAR	0.00173152
A04p03160.1_BnaDAR	A04p00310.1_BnaDAR	0.00470754
A04p03160.1_BnaDAR	A04p00380.1_BnaDAR	0.00441781
A04p03160.1_BnaDAR	A04p02220.1_BnaDAR	0.000275678
A04p03160.1_BnaDAR	A04p02850.1_BnaDAR	0.00235088
A04p03160.1_BnaDAR	A04p03160.1_BnaDAR	0.00251846
A04p03160.1_BnaDAR	A04p03200.1_BnaDAR	0.00734563
A04p03160.1_BnaDAR	A04p05270.1_BnaDAR	0.00361894
A04p03160.1_BnaDAR	A04p05320.1_BnaDAR	0.00297439
A04p03160.1_BnaDAR	A04p12380.1_BnaDAR	0.00142171
A04p03160.1_BnaDAR	A04p13550.1_BnaDAR	0.00138714
A04p03160.1_BnaDAR	A04p15870.1_BnaDAR	0.00546997
A04p03160.1_BnaDAR	A04p16320.1_BnaDAR	0.00506197
A04p03160.1_BnaDAR	A04p16850.1_BnaDAR	0.0160836
A04p03160.1_BnaDAR	A04p17050.1_BnaDAR	0.00528303
A04p03160.1_BnaDAR	A04p17860.1_BnaDAR	0.00912104
A04p03160.1_BnaDAR	A04p18100.1_BnaDAR	0.00218878
A04p03160.1_BnaDAR	A04p20140.1_BnaDAR	0.00186308
A04p03160.1_BnaDAR	A04p21900.1_BnaDAR	0.00115943
A04p03160.1_BnaDAR	A04p23900.1_BnaDAR	0.00654638
A04p03160.1_BnaDAR	A04p24160.1_BnaDAR	0.0064478
A04p03160.1_BnaDAR	A04p25360.1_BnaDAR	0.000297505
A04p03160.1_BnaDAR	A04p26040.1_BnaDAR	0.00833788
A04p03160.1_BnaDAR	A04p26190.1_BnaDAR	0.00326833
A04p03160.1_BnaDAR	A04p26940.1_BnaDAR	0.00143464
A04p03160.1_BnaDAR	A04p30100.1_BnaDAR	0.00261402
A04p03160.1_BnaDAR	A04p30230.1_BnaDAR	0.00168419
A04p03160.1_BnaDAR	A04p32040.1_BnaDAR	0.00322756
A04p03160.1_BnaDAR	A04p32110.1_BnaDAR	0.00201817
A04p03160.1_BnaDAR	A04p33570.1_BnaDAR	0.00509142
A04p03160.1_BnaDAR	A04p33820.1_BnaDAR	0.000953751
A04p03160.1_BnaDAR	A04p33940.1_BnaDAR	0.00184496
A04p03160.1_BnaDAR	A04p34220.1_BnaDAR	0.00927523
A04p03160.1_BnaDAR	A04p34630.1_BnaDAR	0.00686494
A04p03160.1_BnaDAR	A05p00260.1_BnaDAR	0.00119414
A04p03160.1_BnaDAR	A05p00970.1_BnaDAR	0.00950576
A04p03160.1_BnaDAR	A05p01010.1_BnaDAR	0.00105338
A04p03160.1_BnaDAR	A05p01450.1_BnaDAR	0.00230593
A04p03160.1_BnaDAR	A05p01530.1_BnaDAR	0.00327933
A04p03160.1_BnaDAR	A05p02770.1_BnaDAR	0.00656823
A04p03160.1_BnaDAR	A05p02810.1_BnaDAR	0.00565466
A04p03160.1_BnaDAR	A05p02940.1_BnaDAR	0.00376835
A04p03160.1_BnaDAR	A05p03760.1_BnaDAR	0.00355959
A04p03160.1_BnaDAR	A05p04260.1_BnaDAR	0.00212579
A04p03160.1_BnaDAR	A05p04830.1_BnaDAR	0.000378479
A04p03160.1_BnaDAR	A05p05070.1_BnaDAR	0.00614597
A04p03160.1_BnaDAR	A05p05460.1_BnaDAR	0.00547962
A04p03160.1_BnaDAR	A05p05610.1_BnaDAR	0.00107981
A04p03160.1_BnaDAR	A05p05620.1_BnaDAR	0.000876808
A04p03160.1_BnaDAR	A05p06390.1_BnaDAR	0.012672776239842955
A04p03160.1_BnaDAR	A05p06580.1_BnaDAR	0.00351163
A04p03160.1_BnaDAR	A05p07310.1_BnaDAR	0.00359727
A04p03160.1_BnaDAR	A05p08330.1_BnaDAR	0.00381818
A04p03160.1_BnaDAR	A05p10220.1_BnaDAR	0.000803722
A04p03160.1_BnaDAR	A05p10920.1_BnaDAR	0.00355623
A04p03160.1_BnaDAR	A05p11120.1_BnaDAR	0.00122141
A04p03160.1_BnaDAR	A05p11730.1_BnaDAR	0.00388627
A04p03160.1_BnaDAR	A05p11760.1_BnaDAR	0.021702493037288835
A04p03160.1_BnaDAR	A05p12680.1_BnaDAR	0.00398245
A04p03160.1_BnaDAR	A05p15280.1_BnaDAR	0.011846265164703638
A04p03160.1_BnaDAR	A05p15310.1_BnaDAR	0.00145753
A04p03160.1_BnaDAR	A05p16210.1_BnaDAR	0.00160642
A04p03160.1_BnaDAR	A05p16460.1_BnaDAR	0.00219144
A04p03160.1_BnaDAR	A05p16470.1_BnaDAR	0.00288282
A04p03160.1_BnaDAR	A05p17530.1_BnaDAR	0.010192894249409057
A04p03160.1_BnaDAR	A05p18570.1_BnaDAR	0.00690698
A04p03160.1_BnaDAR	A05p18630.1_BnaDAR	0.000375323
A04p03160.1_BnaDAR	A05p18800.1_BnaDAR	0.00352352
A04p03160.1_BnaDAR	A05p21250.1_BnaDAR	0.000632135
A04p03160.1_BnaDAR	A05p23790.1_BnaDAR	0.00509711
A04p03160.1_BnaDAR	A05p26080.1_BnaDAR	0.00365875
A04p03160.1_BnaDAR	A05p26430.1_BnaDAR	0.00838065
A04p03160.1_BnaDAR	A05p27970.1_BnaDAR	0.012895953577923348
A04p03160.1_BnaDAR	A05p28030.1_BnaDAR	7.317641883222174e-05
A04p03160.1_BnaDAR	A05p28070.1_BnaDAR	0.000535189
A04p03160.1_BnaDAR	A05p30590.1_BnaDAR	0.000687688
A04p03160.1_BnaDAR	A05p31600.1_BnaDAR	0.00267459
A04p03160.1_BnaDAR	A05p32680.1_BnaDAR	0.00717206
A04p03160.1_BnaDAR	A05p33500.1_BnaDAR	0.00301078
A04p03160.1_BnaDAR	A05p34130.1_BnaDAR	0.010745439249473307
A04p03160.1_BnaDAR	A05p34220.1_BnaDAR	0.000598475
A04p03160.1_BnaDAR	A05p36660.1_BnaDAR	0.00192618
A04p03160.1_BnaDAR	A05p37460.1_BnaDAR	0.0083743
A04p03160.1_BnaDAR	A05p40560.1_BnaDAR	0.00346859
A04p03160.1_BnaDAR	A05p42450.1_BnaDAR	0.014145428385197403
A04p03160.1_BnaDAR	A05p43330.1_BnaDAR	0.00478125
A04p03160.1_BnaDAR	A05p43800.1_BnaDAR	0.000699706
A04p03160.1_BnaDAR	A05p44550.1_BnaDAR	0.00765969
A04p03160.1_BnaDAR	A06p00260.1_BnaDAR	0.011039359885810373
A04p03160.1_BnaDAR	A06p01170.1_BnaDAR	0.00739848
A04p03160.1_BnaDAR	A06p01660.1_BnaDAR	0.00451132
A04p03160.1_BnaDAR	A06p02480.1_BnaDAR	0.00180622
A04p03160.1_BnaDAR	A06p02640.1_BnaDAR	0.000417321
A04p03160.1_BnaDAR	A06p05280.1_BnaDAR	0.0104829
A04p03160.1_BnaDAR	A06p05810.1_BnaDAR	0.00330321
A04p03160.1_BnaDAR	A06p06260.1_BnaDAR	0.000439645
A04p03160.1_BnaDAR	A06p06760.1_BnaDAR	0.00184525
A04p03160.1_BnaDAR	A06p07320.1_BnaDAR	0.000386051
A04p03160.1_BnaDAR	A06p10430.1_BnaDAR	0.00131821
A04p03160.1_BnaDAR	A06p11610.1_BnaDAR	0.00149589
A04p03160.1_BnaDAR	A06p11740.1_BnaDAR	0.000718235
A04p03160.1_BnaDAR	A06p14500.1_BnaDAR	0.00282014
A04p03160.1_BnaDAR	A06p15470.1_BnaDAR	0.00135834
A04p03160.1_BnaDAR	A06p15490.1_BnaDAR	0.00658028
A04p03160.1_BnaDAR	A06p18050.1_BnaDAR	0.00379284
A04p03160.1_BnaDAR	A06p18130.1_BnaDAR	0.00490311
A04p03160.1_BnaDAR	A06p19240.1_BnaDAR	0.00303499
A04p03160.1_BnaDAR	A06p20140.1_BnaDAR	0.00154764
A04p03160.1_BnaDAR	A06p20150.1_BnaDAR	0.00202381
A04p03160.1_BnaDAR	A06p20850.1_BnaDAR	0.0056499
A04p03160.1_BnaDAR	A06p20920.1_BnaDAR	0.00111524
A04p03160.1_BnaDAR	A06p21200.1_BnaDAR	0.000683551
A04p03160.1_BnaDAR	A06p21480.1_BnaDAR	0.00133111
A04p03160.1_BnaDAR	A06p21770.1_BnaDAR	0.0068136
A04p03160.1_BnaDAR	A06p26820.1_BnaDAR	0.011432135930928927
A04p03160.1_BnaDAR	A06p28290.1_BnaDAR	0.00271652
A04p03160.1_BnaDAR	A06p28410.1_BnaDAR	0.00551343
A04p03160.1_BnaDAR	A06p28520.1_BnaDAR	0.00722982
A04p03160.1_BnaDAR	A06p28600.1_BnaDAR	0.00195142
A04p03160.1_BnaDAR	A06p29140.1_BnaDAR	0.00361259
A04p03160.1_BnaDAR	A06p29840.1_BnaDAR	0.00999112
A04p03160.1_BnaDAR	A06p30100.1_BnaDAR	0.0039522
A04p03160.1_BnaDAR	A06p30580.1_BnaDAR	0.00339968
A04p03160.1_BnaDAR	A06p30890.1_BnaDAR	0.00976221
A04p03160.1_BnaDAR	A06p31760.1_BnaDAR	0.00586681
A04p03160.1_BnaDAR	A06p31880.1_BnaDAR	0.0021727
A04p03160.1_BnaDAR	A06p31890.1_BnaDAR	0.00252268
A04p03160.1_BnaDAR	A06p33090.1_BnaDAR	0.000750674
A04p03160.1_BnaDAR	A06p34100.1_BnaDAR	0.00353819
A04p03160.1_BnaDAR	A06p35300.1_BnaDAR	0.00227874
A04p03160.1_BnaDAR	A06p35630.1_BnaDAR	0.00314383
A04p03160.1_BnaDAR	A06p36400.1_BnaDAR	0.00315778
A04p03160.1_BnaDAR	A06p37640.1_BnaDAR	0.00503705
A04p03160.1_BnaDAR	A06p38610.1_BnaDAR	0.00263126
A04p03160.1_BnaDAR	A06p38830.1_BnaDAR	0.00587378
A04p03160.1_BnaDAR	A06p39090.1_BnaDAR	0.00928095
A04p03160.1_BnaDAR	A06p39260.1_BnaDAR	0.00425855
A04p03160.1_BnaDAR	A06p40270.1_BnaDAR	0.00392631
A04p03160.1_BnaDAR	A06p40380.1_BnaDAR	0.00207807
A04p03160.1_BnaDAR	A06p41770.1_BnaDAR	0.000201567
A04p03160.1_BnaDAR	A06p43100.1_BnaDAR	0.0028666
A04p03160.1_BnaDAR	A06p43500.1_BnaDAR	0.000907118
A04p03160.1_BnaDAR	A06p44280.1_BnaDAR	0.0015021
A04p03160.1_BnaDAR	A06p46090.1_BnaDAR	0.0041706
A04p03160.1_BnaDAR	A06p46510.1_BnaDAR	0.00613979
A04p03160.1_BnaDAR	A06p47380.1_BnaDAR	0.00127993
A04p03160.1_BnaDAR	A06p47390.1_BnaDAR	0.00507444
A04p03160.1_BnaDAR	A06p47430.1_BnaDAR	0.000655184
A04p03160.1_BnaDAR	A06p48790.1_BnaDAR	0.00190062
A04p03160.1_BnaDAR	A07p00180.1_BnaDAR	0.00446515
A04p03160.1_BnaDAR	A07p01270.1_BnaDAR	0.00203683
A04p03160.1_BnaDAR	A07p01720.1_BnaDAR	0.00051602
A04p03160.1_BnaDAR	A07p01730.1_BnaDAR	0.00125783
A04p03160.1_BnaDAR	A07p01740.1_BnaDAR	0.00907905
A04p03160.1_BnaDAR	A07p03180.1_BnaDAR	0.028613952688216468
A04p03160.1_BnaDAR	A07p06850.1_BnaDAR	0.000663088
A04p03160.1_BnaDAR	A07p07920.1_BnaDAR	0.00532704
A04p03160.1_BnaDAR	A07p10090.1_BnaDAR	0.011166005013560415
A04p03160.1_BnaDAR	A07p11840.1_BnaDAR	0.00446075
A04p03160.1_BnaDAR	A07p16790.1_BnaDAR	0.00258449
A04p03160.1_BnaDAR	A07p19090.1_BnaDAR	0.016164614642000235
A04p03160.1_BnaDAR	A07p22140.1_BnaDAR	0.00160402
A04p03160.1_BnaDAR	A07p22150.1_BnaDAR	0.00256988
A04p03160.1_BnaDAR	A07p23370.1_BnaDAR	0.00342856
A04p03160.1_BnaDAR	A07p23730.1_BnaDAR	0.00155928
A04p03160.1_BnaDAR	A07p25040.1_BnaDAR	0.00241587
A04p03160.1_BnaDAR	A07p25610.1_BnaDAR	0.000265289
A04p03160.1_BnaDAR	A07p26190.1_BnaDAR	0.00352142
A04p03160.1_BnaDAR	A07p26200.1_BnaDAR	0.00794461
A04p03160.1_BnaDAR	A07p26500.1_BnaDAR	0.000955921
A04p03160.1_BnaDAR	A07p27150.1_BnaDAR	0.00139251
A04p03160.1_BnaDAR	A07p30590.1_BnaDAR	0.00528784
A04p03160.1_BnaDAR	A07p31550.1_BnaDAR	0.00658204
A04p03160.1_BnaDAR	A07p31710.1_BnaDAR	0.000971964
A04p03160.1_BnaDAR	A07p32510.1_BnaDAR	0.000988921
A04p03160.1_BnaDAR	A07p35480.1_BnaDAR	0.00370192
A04p03160.1_BnaDAR	A07p35930.1_BnaDAR	0.00539457
A04p03160.1_BnaDAR	A07p36240.1_BnaDAR	0.00565226
A04p03160.1_BnaDAR	A07p38580.1_BnaDAR	0.00130543
A04p03160.1_BnaDAR	A07p40680.1_BnaDAR	0.000747604
A04p03160.1_BnaDAR	A07p42370.1_BnaDAR	0.00412831
A04p03160.1_BnaDAR	A07p42380.1_BnaDAR	0.0029922
A04p03160.1_BnaDAR	A07p42500.1_BnaDAR	0.0018288
A04p03160.1_BnaDAR	A07p42840.1_BnaDAR	0.0038118
A04p03160.1_BnaDAR	A07p43690.1_BnaDAR	0.00605421
A04p03160.1_BnaDAR	A07p43700.1_BnaDAR	0.014953621269171482
A04p03160.1_BnaDAR	A07p43850.1_BnaDAR	0.00527377
A04p03160.1_BnaDAR	A07p44500.1_BnaDAR	0.00240806
A04p03160.1_BnaDAR	A07p44520.1_BnaDAR	0.00645215
A04p03160.1_BnaDAR	A07p45310.1_BnaDAR	0.015315328633057087
A04p03160.1_BnaDAR	A08p00110.1_BnaDAR	0.000939426
A04p03160.1_BnaDAR	A08p00780.1_BnaDAR	0.000524207
A04p03160.1_BnaDAR	A08p08080.1_BnaDAR	0.00091928
A04p03160.1_BnaDAR	A08p09300.1_BnaDAR	0.00145705
A04p03160.1_BnaDAR	A08p10850.1_BnaDAR	0.00984306
A04p03160.1_BnaDAR	A08p12010.1_BnaDAR	0.00177152
A04p03160.1_BnaDAR	A08p12760.1_BnaDAR	0.00586601
A04p03160.1_BnaDAR	A08p12830.1_BnaDAR	0.0016465
A04p03160.1_BnaDAR	A08p15610.1_BnaDAR	0.000874647
A04p03160.1_BnaDAR	A08p16040.1_BnaDAR	0.00691189
A04p03160.1_BnaDAR	A08p18880.1_BnaDAR	0.0047426
A04p03160.1_BnaDAR	A08p19360.1_BnaDAR	0.00179013
A04p03160.1_BnaDAR	A08p19540.1_BnaDAR	0.00276832
A04p03160.1_BnaDAR	A08p21610.1_BnaDAR	0.00178913
A04p03160.1_BnaDAR	A08p23160.1_BnaDAR	0.000779254
A04p03160.1_BnaDAR	A08p23830.1_BnaDAR	0.00365664
A04p03160.1_BnaDAR	A08p24750.1_BnaDAR	0.000972717
A04p03160.1_BnaDAR	A08p25470.1_BnaDAR	0.00204705
A04p03160.1_BnaDAR	A08p26320.1_BnaDAR	0.00216808
A04p03160.1_BnaDAR	A08p27060.1_BnaDAR	0.00944603
A04p03160.1_BnaDAR	A08p27070.1_BnaDAR	0.00171981
A04p03160.1_BnaDAR	A08p27280.1_BnaDAR	0.00178192
A04p03160.1_BnaDAR	A08p27570.1_BnaDAR	0.00180288
A04p03160.1_BnaDAR	A08p29850.1_BnaDAR	0.00159946
A04p03160.1_BnaDAR	A08p30410.1_BnaDAR	0.00491778
A04p03160.1_BnaDAR	A08p30750.1_BnaDAR	0.00253851
A04p03160.1_BnaDAR	A08p32000.1_BnaDAR	0.000541751
A04p03160.1_BnaDAR	A08p34180.1_BnaDAR	0.00239437
A04p03160.1_BnaDAR	A08p34880.1_BnaDAR	0.018649869671884225
A04p03160.1_BnaDAR	A08p36160.1_BnaDAR	0.000912503
A04p03160.1_BnaDAR	A08p36960.1_BnaDAR	0.00297678
A04p03160.1_BnaDAR	A08p37730.1_BnaDAR	0.00154356
A04p03160.1_BnaDAR	A09p00470.1_BnaDAR	0.00114184
A04p03160.1_BnaDAR	A09p00980.1_BnaDAR	0.000379888
A04p03160.1_BnaDAR	A09p02200.1_BnaDAR	0.00341542
A04p03160.1_BnaDAR	A09p02400.1_BnaDAR	0.00507981
A04p03160.1_BnaDAR	A09p03120.1_BnaDAR	0.00406485
A04p03160.1_BnaDAR	A09p03850.1_BnaDAR	0.000684595
A04p03160.1_BnaDAR	A09p04670.1_BnaDAR	0.00548303
A04p03160.1_BnaDAR	A09p06380.1_BnaDAR	0.00564931
A04p03160.1_BnaDAR	A09p06470.1_BnaDAR	0.00404265
A04p03160.1_BnaDAR	A09p06820.1_BnaDAR	0.00159518
A04p03160.1_BnaDAR	A09p07140.1_BnaDAR	0.00854893
A04p03160.1_BnaDAR	A09p07210.1_BnaDAR	0.000397699
A04p03160.1_BnaDAR	A09p07230.1_BnaDAR	0.00201864
A04p03160.1_BnaDAR	A09p08110.1_BnaDAR	0.00315964
A04p03160.1_BnaDAR	A09p08740.1_BnaDAR	0.00688204
A04p03160.1_BnaDAR	A09p11290.1_BnaDAR	0.00589251
A04p03160.1_BnaDAR	A09p12420.1_BnaDAR	0.00249689
A04p03160.1_BnaDAR	A09p15930.1_BnaDAR	0.000243622
A04p03160.1_BnaDAR	A09p17630.1_BnaDAR	0.00201053
A04p03160.1_BnaDAR	A09p19670.1_BnaDAR	0.00740532
A04p03160.1_BnaDAR	A09p22170.1_BnaDAR	0.00164304
A04p03160.1_BnaDAR	A09p23150.1_BnaDAR	0.00322245
A04p03160.1_BnaDAR	A09p23510.1_BnaDAR	0.000644155
A04p03160.1_BnaDAR	A09p23960.1_BnaDAR	0.00602657
A04p03160.1_BnaDAR	A09p25980.1_BnaDAR	0.0040074
A04p03160.1_BnaDAR	A09p26570.1_BnaDAR	0.00529162
A04p03160.1_BnaDAR	A09p27210.1_BnaDAR	0.0218466
A04p03160.1_BnaDAR	A09p29920.1_BnaDAR	0.00217363
A04p03160.1_BnaDAR	A09p31760.1_BnaDAR	0.00234839
A04p03160.1_BnaDAR	A09p33940.1_BnaDAR	0.00699987
A04p03160.1_BnaDAR	A09p34520.1_BnaDAR	0.00326543
A04p03160.1_BnaDAR	A09p35240.1_BnaDAR	0.0024537
A04p03160.1_BnaDAR	A09p36480.1_BnaDAR	0.012048708093268096
A04p03160.1_BnaDAR	A09p37540.1_BnaDAR	0.00266902
A04p03160.1_BnaDAR	A09p39560.1_BnaDAR	0.00643288
A04p03160.1_BnaDAR	A09p39620.1_BnaDAR	0.00554567
A04p03160.1_BnaDAR	A09p40250.1_BnaDAR	0.00267148
A04p03160.1_BnaDAR	A09p41970.1_BnaDAR	0.00387352
A04p03160.1_BnaDAR	A09p47520.1_BnaDAR	0.00408237
A04p03160.1_BnaDAR	A09p47980.1_BnaDAR	0.00392802
A04p03160.1_BnaDAR	A09p50220.1_BnaDAR	0.00364381
A04p03160.1_BnaDAR	A09p50280.1_BnaDAR	0.00318828
A04p03160.1_BnaDAR	A09p51480.1_BnaDAR	0.00699261
A04p03160.1_BnaDAR	A09p51810.1_BnaDAR	0.00549211
A04p03160.1_BnaDAR	A09p52530.1_BnaDAR	0.00211048
A04p03160.1_BnaDAR	A09p53670.1_BnaDAR	0.00326744
A04p03160.1_BnaDAR	A09p54860.1_BnaDAR	0.00167163
A04p03160.1_BnaDAR	A09p55420.1_BnaDAR	0.00159673
A04p03160.1_BnaDAR	A09p57360.1_BnaDAR	0.00698525
A04p03160.1_BnaDAR	A09p57430.1_BnaDAR	0.000133722
A04p03160.1_BnaDAR	A09p57490.1_BnaDAR	0.00304201
A04p03160.1_BnaDAR	A09p58040.1_BnaDAR	0.006099
A04p03160.1_BnaDAR	A09p58830.1_BnaDAR	6.665356187327623e-05
A04p03160.1_BnaDAR	A09p59290.1_BnaDAR	0.00404806
A04p03160.1_BnaDAR	A09p59400.1_BnaDAR	0.00098049
A04p03160.1_BnaDAR	A09p59960.1_BnaDAR	0.00737541
A04p03160.1_BnaDAR	A09p61240.1_BnaDAR	0.00605674
A04p03160.1_BnaDAR	A09p61250.1_BnaDAR	0.00561821
A04p03160.1_BnaDAR	A09p62170.1_BnaDAR	0.00145882
A04p03160.1_BnaDAR	A09p63530.1_BnaDAR	0.00370433
A04p03160.1_BnaDAR	A09p65200.1_BnaDAR	0.000627731
A04p03160.1_BnaDAR	A09p65420.1_BnaDAR	0.000507168
A04p03160.1_BnaDAR	A09p65650.1_BnaDAR	0.011139244945989012
A04p03160.1_BnaDAR	A09p67180.1_BnaDAR	0.00218444
A04p03160.1_BnaDAR	A09p67280.1_BnaDAR	0.0113215
A04p03160.1_BnaDAR	A10p00850.1_BnaDAR	0.00137973
A04p03160.1_BnaDAR	A10p00870.1_BnaDAR	0.00887146
A04p03160.1_BnaDAR	A10p01180.1_BnaDAR	0.0039531
A04p03160.1_BnaDAR	A10p02180.1_BnaDAR	0.00213552
A04p03160.1_BnaDAR	A10p02840.1_BnaDAR	0.0017736
A04p03160.1_BnaDAR	A10p03650.1_BnaDAR	0.00109561
A04p03160.1_BnaDAR	A10p04660.1_BnaDAR	0.00189024
A04p03160.1_BnaDAR	A10p08000.1_BnaDAR	0.00117314
A04p03160.1_BnaDAR	A10p09000.1_BnaDAR	0.000870403
A04p03160.1_BnaDAR	A10p09010.1_BnaDAR	0.00317764
A04p03160.1_BnaDAR	A10p09650.1_BnaDAR	0.00271334
A04p03160.1_BnaDAR	A10p11640.1_BnaDAR	0.00379277
A04p03160.1_BnaDAR	A10p15070.1_BnaDAR	0.00331256
A04p03160.1_BnaDAR	A10p15820.1_BnaDAR	0.00674624
A04p03160.1_BnaDAR	A10p15970.1_BnaDAR	0.00545495
A04p03160.1_BnaDAR	A10p16750.1_BnaDAR	0.00102262
A04p03160.1_BnaDAR	A10p17240.1_BnaDAR	0.00427838
A04p03160.1_BnaDAR	A10p17270.1_BnaDAR	0.00454678
A04p03160.1_BnaDAR	A10p17640.1_BnaDAR	0.0019708
A04p03160.1_BnaDAR	A10p19620.1_BnaDAR	0.00640232
A04p03160.1_BnaDAR	A10p21280.1_BnaDAR	0.00255294
A04p03160.1_BnaDAR	A10p21730.1_BnaDAR	0.00392206
A04p03160.1_BnaDAR	A10p21900.1_BnaDAR	0.000443328
A04p03160.1_BnaDAR	A10p23170.1_BnaDAR	0.000534634
A04p03160.1_BnaDAR	A10p24280.1_BnaDAR	0.00069253
A04p03160.1_BnaDAR	A10p24560.1_BnaDAR	0.000285276
A04p03160.1_BnaDAR	A10p27400.1_BnaDAR	0.00571728
A04p03160.1_BnaDAR	A10p27700.1_BnaDAR	0.00260831
A04p03160.1_BnaDAR	A10p28960.1_BnaDAR	0.00414057
A04p03160.1_BnaDAR	A10p29730.1_BnaDAR	0.00344504
A04p03160.1_BnaDAR	A10p29790.1_BnaDAR	0.00569514
A04p03160.1_BnaDAR	A10p31920.1_BnaDAR	0.00102891
A04p03160.1_BnaDAR	A10p32270.1_BnaDAR	0.00206754
A04p03160.1_BnaDAR	A10p32910.1_BnaDAR	0.00663887
A04p03160.1_BnaDAR	A10p33120.1_BnaDAR	0.001053
A04p03160.1_BnaDAR	BNapus_Darmor_BZH_scaffold_113p00080.1_BnaDAR	0.000999299
A04p03160.1_BnaDAR	BNapus_Darmor_BZH_scaffold_119p00030.1_BnaDAR	0.000918373
A04p03160.1_BnaDAR	BNapus_Darmor_BZH_scaffold_133p00020.1_BnaDAR	0.000475927
A04p03160.1_BnaDAR	BNapus_Darmor_BZH_scaffold_64p00130.1_BnaDAR	0.011917527996302597
A04p03160.1_BnaDAR	BNapus_Darmor_BZH_scaffold_78p00670.1_BnaDAR	0.00196402
A04p03160.1_BnaDAR	BNapus_Darmor_BZH_scaffold_97p00080.1_BnaDAR	0.00173335
A04p03160.1_BnaDAR	BNapus_Darmor_BZH_scaffold_97p00400.1_BnaDAR	0.00335505
A04p03160.1_BnaDAR	C01p01120.1_BnaDAR	0.00218693
A04p03160.1_BnaDAR	C01p01850.1_BnaDAR	0.00267161
A04p03160.1_BnaDAR	C01p01860.1_BnaDAR	0.00210106
A04p03160.1_BnaDAR	C01p01930.1_BnaDAR	0.00918249
A04p03160.1_BnaDAR	C01p03140.1_BnaDAR	0.00158334
A04p03160.1_BnaDAR	C01p04260.1_BnaDAR	0.00232955
A04p03160.1_BnaDAR	C01p04590.1_BnaDAR	0.000878539
A04p03160.1_BnaDAR	C01p05690.1_BnaDAR	0.010577613215188752
A04p03160.1_BnaDAR	C01p05720.1_BnaDAR	0.00207777
A04p03160.1_BnaDAR	C01p07840.1_BnaDAR	0.018309657876123642
A04p03160.1_BnaDAR	C01p08860.1_BnaDAR	0.00829395
A04p03160.1_BnaDAR	C01p09370.1_BnaDAR	0.00248594
A04p03160.1_BnaDAR	C01p10790.1_BnaDAR	0.00404636
A04p03160.1_BnaDAR	C01p11920.1_BnaDAR	0.00430611
A04p03160.1_BnaDAR	C01p13930.1_BnaDAR	0.00410236
A04p03160.1_BnaDAR	C01p14400.1_BnaDAR	0.000212338
A04p03160.1_BnaDAR	C01p15140.1_BnaDAR	0.00498195
A04p03160.1_BnaDAR	C01p16320.1_BnaDAR	0.000963845
A04p03160.1_BnaDAR	C01p17720.1_BnaDAR	0.00157936
A04p03160.1_BnaDAR	C01p19950.1_BnaDAR	0.00185519
A04p03160.1_BnaDAR	C01p20010.1_BnaDAR	0.00152948
A04p03160.1_BnaDAR	C01p20950.1_BnaDAR	0.00367758
A04p03160.1_BnaDAR	C01p23580.1_BnaDAR	0.00584804
A04p03160.1_BnaDAR	C01p24640.1_BnaDAR	0.00235765
A04p03160.1_BnaDAR	C01p25650.1_BnaDAR	0.00156863
A04p03160.1_BnaDAR	C01p26620.1_BnaDAR	0.00386433
A04p03160.1_BnaDAR	C01p33230.1_BnaDAR	0.012185168890501218
A04p03160.1_BnaDAR	C01p33340.1_BnaDAR	0.00305425
A04p03160.1_BnaDAR	C01p34390.1_BnaDAR	0.00341199
A04p03160.1_BnaDAR	C01p37700.1_BnaDAR	0.00252203
A04p03160.1_BnaDAR	C01p39140.1_BnaDAR	0.00401071
A04p03160.1_BnaDAR	C01p39970.1_BnaDAR	0.000109393
A04p03160.1_BnaDAR	C01p40370.1_BnaDAR	0.000834783
A04p03160.1_BnaDAR	C01p41910.1_BnaDAR	0.000544332
A04p03160.1_BnaDAR	C01p43500.1_BnaDAR	0.00343309
A04p03160.1_BnaDAR	C01p45030.1_BnaDAR	0.00169417
A04p03160.1_BnaDAR	C01p48430.1_BnaDAR	0.00162025
A04p03160.1_BnaDAR	C01p48800.1_BnaDAR	0.000954582
A04p03160.1_BnaDAR	C01p49140.1_BnaDAR	0.00023339
A04p03160.1_BnaDAR	C01p49320.1_BnaDAR	0.00112056
A04p03160.1_BnaDAR	C01p50900.1_BnaDAR	0.00060525
A04p03160.1_BnaDAR	C02p00690.1_BnaDAR	0.00280775
A04p03160.1_BnaDAR	C02p01550.1_BnaDAR	0.011708193975612971
A04p03160.1_BnaDAR	C02p02760.1_BnaDAR	0.00304526
A04p03160.1_BnaDAR	C02p04280.1_BnaDAR	0.00658662
A04p03160.1_BnaDAR	C02p05090.1_BnaDAR	0.00287246
A04p03160.1_BnaDAR	C02p05760.1_BnaDAR	0.00115831
A04p03160.1_BnaDAR	C02p06160.1_BnaDAR	0.00443817
A04p03160.1_BnaDAR	C02p09250.1_BnaDAR	0.00098401
A04p03160.1_BnaDAR	C02p11710.1_BnaDAR	0.00150384
A04p03160.1_BnaDAR	C02p11870.1_BnaDAR	0.017923112600985346
A04p03160.1_BnaDAR	C02p12410.1_BnaDAR	0.00671091
A04p03160.1_BnaDAR	C02p13490.1_BnaDAR	0.00459724
A04p03160.1_BnaDAR	C02p14050.1_BnaDAR	0.012413266769005529
A04p03160.1_BnaDAR	C02p14280.1_BnaDAR	0.00052714
A04p03160.1_BnaDAR	C02p17080.1_BnaDAR	0.015197530003394036
A04p03160.1_BnaDAR	C02p17480.1_BnaDAR	0.00611422
A04p03160.1_BnaDAR	C02p20200.1_BnaDAR	0.00216924
A04p03160.1_BnaDAR	C02p20530.1_BnaDAR	0.00431264
A04p03160.1_BnaDAR	C02p21420.1_BnaDAR	0.000509002
A04p03160.1_BnaDAR	C02p21990.1_BnaDAR	0.00122198
A04p03160.1_BnaDAR	C02p25810.1_BnaDAR	0.00646538
A04p03160.1_BnaDAR	C02p29110.1_BnaDAR	0.00148077
A04p03160.1_BnaDAR	C02p29880.1_BnaDAR	0.00212161
A04p03160.1_BnaDAR	C02p32230.1_BnaDAR	0.00196945
A04p03160.1_BnaDAR	C02p35600.1_BnaDAR	0.00705511
A04p03160.1_BnaDAR	C02p35630.1_BnaDAR	0.00059151
A04p03160.1_BnaDAR	C02p36610.1_BnaDAR	0.000507089
A04p03160.1_BnaDAR	C02p39290.1_BnaDAR	0.00189208
A04p03160.1_BnaDAR	C02p41630.1_BnaDAR	0.00722166
A04p03160.1_BnaDAR	C02p43870.1_BnaDAR	0.00734568
A04p03160.1_BnaDAR	C02p44730.1_BnaDAR	0.00476478
A04p03160.1_BnaDAR	C02p47170.1_BnaDAR	0.00193022
A04p03160.1_BnaDAR	C02p48800.1_BnaDAR	0.00491744
A04p03160.1_BnaDAR	C02p50860.1_BnaDAR	0.00203308
A04p03160.1_BnaDAR	C02p50880.1_BnaDAR	0.00331333
A04p03160.1_BnaDAR	C02p51470.1_BnaDAR	0.00316828
A04p03160.1_BnaDAR	C02p53290.1_BnaDAR	0.00039159
A04p03160.1_BnaDAR	C02p54860.1_BnaDAR	0.00217063
A04p03160.1_BnaDAR	C02p55130.1_BnaDAR	0.00764632
A04p03160.1_BnaDAR	C02p56660.1_BnaDAR	0.00164789
A04p03160.1_BnaDAR	C02p56880.1_BnaDAR	0.014326638085545325
A04p03160.1_BnaDAR	C02p57000.1_BnaDAR	0.00225791
A04p03160.1_BnaDAR	C02p60280.1_BnaDAR	0.00115631
A04p03160.1_BnaDAR	C02p61010.1_BnaDAR	0.00935315
A04p03160.1_BnaDAR	C02p61250.1_BnaDAR	0.00985013
A04p03160.1_BnaDAR	C02p61390.1_BnaDAR	0.00123999
A04p03160.1_BnaDAR	C02p61660.1_BnaDAR	0.00129771
A04p03160.1_BnaDAR	C02p62170.1_BnaDAR	0.0041236
A04p03160.1_BnaDAR	C02p63700.1_BnaDAR	0.00101228
A04p03160.1_BnaDAR	C02p63710.1_BnaDAR	0.000669868
A04p03160.1_BnaDAR	C02p63750.1_BnaDAR	0.00113957
A04p03160.1_BnaDAR	C03p01750.1_BnaDAR	0.000453615
A04p03160.1_BnaDAR	C03p03190.1_BnaDAR	0.00025115
A04p03160.1_BnaDAR	C03p03380.1_BnaDAR	0.00371091
A04p03160.1_BnaDAR	C03p04920.1_BnaDAR	0.000910266
A04p03160.1_BnaDAR	C03p07050.1_BnaDAR	0.00688082
A04p03160.1_BnaDAR	C03p07180.1_BnaDAR	0.00250008
A04p03160.1_BnaDAR	C03p14340.1_BnaDAR	0.00210105
A04p03160.1_BnaDAR	C03p14500.1_BnaDAR	0.012388869798205963
A04p03160.1_BnaDAR	C03p15020.1_BnaDAR	0.00651978
A04p03160.1_BnaDAR	C03p19250.1_BnaDAR	0.00325333
A04p03160.1_BnaDAR	C03p19690.1_BnaDAR	0.00476235
A04p03160.1_BnaDAR	C03p19810.1_BnaDAR	0.00640886
A04p03160.1_BnaDAR	C03p20830.1_BnaDAR	0.00665308
A04p03160.1_BnaDAR	C03p22040.1_BnaDAR	0.00170628
A04p03160.1_BnaDAR	C03p22070.1_BnaDAR	0.00191779
A04p03160.1_BnaDAR	C03p24410.1_BnaDAR	0.0011865
A04p03160.1_BnaDAR	C03p24920.1_BnaDAR	0.0157324
A04p03160.1_BnaDAR	C03p25630.1_BnaDAR	0.00163484
A04p03160.1_BnaDAR	C03p26410.1_BnaDAR	0.0028646
A04p03160.1_BnaDAR	C03p26670.1_BnaDAR	0.00236775
A04p03160.1_BnaDAR	C03p28510.1_BnaDAR	0.00459468
A04p03160.1_BnaDAR	C03p29650.1_BnaDAR	0.00512632
A04p03160.1_BnaDAR	C03p30140.1_BnaDAR	0.00241417
A04p03160.1_BnaDAR	C03p30160.1_BnaDAR	0.024456643270960213
A04p03160.1_BnaDAR	C03p30340.1_BnaDAR	0.00443573
A04p03160.1_BnaDAR	C03p30350.1_BnaDAR	0.000391435
A04p03160.1_BnaDAR	C03p30450.1_BnaDAR	0.000995529
A04p03160.1_BnaDAR	C03p30510.1_BnaDAR	0.0029814
A04p03160.1_BnaDAR	C03p31440.1_BnaDAR	0.011165092459925082
A04p03160.1_BnaDAR	C03p34900.1_BnaDAR	0.00318766
A04p03160.1_BnaDAR	C03p35150.1_BnaDAR	0.00273665
A04p03160.1_BnaDAR	C03p38710.1_BnaDAR	0.00956076
A04p03160.1_BnaDAR	C03p39210.1_BnaDAR	0.00241332
A04p03160.1_BnaDAR	C03p41020.1_BnaDAR	0.0029052
A04p03160.1_BnaDAR	C03p43030.1_BnaDAR	0.00511545
A04p03160.1_BnaDAR	C03p44110.1_BnaDAR	0.00157171
A04p03160.1_BnaDAR	C03p45340.1_BnaDAR	0.0031481
A04p03160.1_BnaDAR	C03p47960.1_BnaDAR	0.00114443
A04p03160.1_BnaDAR	C03p48570.1_BnaDAR	0.00324008
A04p03160.1_BnaDAR	C03p49500.1_BnaDAR	0.00546344
A04p03160.1_BnaDAR	C03p49970.1_BnaDAR	0.000373374
A04p03160.1_BnaDAR	C03p52490.1_BnaDAR	0.00810538
A04p03160.1_BnaDAR	C03p52990.1_BnaDAR	7.577050372699061e-05
A04p03160.1_BnaDAR	C03p55630.1_BnaDAR	0.00309697
A04p03160.1_BnaDAR	C03p55830.1_BnaDAR	0.011107125521899379
A04p03160.1_BnaDAR	C03p58110.1_BnaDAR	0.010425958319479086
A04p03160.1_BnaDAR	C03p58120.1_BnaDAR	0.00385415
A04p03160.1_BnaDAR	C03p59370.1_BnaDAR	0.00707602
A04p03160.1_BnaDAR	C03p61060.1_BnaDAR	0.0045003
A04p03160.1_BnaDAR	C03p61070.1_BnaDAR	0.00388294
A04p03160.1_BnaDAR	C03p61090.1_BnaDAR	0.00363877
A04p03160.1_BnaDAR	C03p61210.1_BnaDAR	0.00239943
A04p03160.1_BnaDAR	C03p61600.1_BnaDAR	0.00204043
A04p03160.1_BnaDAR	C03p62080.1_BnaDAR	0.00127227
A04p03160.1_BnaDAR	C03p62380.1_BnaDAR	0.000572356
A04p03160.1_BnaDAR	C03p62970.1_BnaDAR	0.000964781
A04p03160.1_BnaDAR	C03p63520.1_BnaDAR	0.00222548
A04p03160.1_BnaDAR	C03p64450.1_BnaDAR	0.00444252
A04p03160.1_BnaDAR	C03p64710.1_BnaDAR	0.00191423
A04p03160.1_BnaDAR	C03p65180.1_BnaDAR	0.00422738
A04p03160.1_BnaDAR	C03p65260.1_BnaDAR	0.00149666
A04p03160.1_BnaDAR	C03p65420.1_BnaDAR	0.000254728
A04p03160.1_BnaDAR	C03p65460.1_BnaDAR	0.00192108
A04p03160.1_BnaDAR	C03p67620.1_BnaDAR	0.0079089
A04p03160.1_BnaDAR	C03p69490.1_BnaDAR	0.00367844
A04p03160.1_BnaDAR	C03p69900.1_BnaDAR	0.00618864
A04p03160.1_BnaDAR	C03p70370.1_BnaDAR	0.000921292
A04p03160.1_BnaDAR	C03p70680.1_BnaDAR	0.00235997
A04p03160.1_BnaDAR	C03p70830.1_BnaDAR	0.00174433
A04p03160.1_BnaDAR	C03p71670.1_BnaDAR	0.0148364
A04p03160.1_BnaDAR	C03p72830.1_BnaDAR	0.000756234
A04p03160.1_BnaDAR	C03p72840.1_BnaDAR	0.00295936
A04p03160.1_BnaDAR	C03p73740.1_BnaDAR	0.00220879
A04p03160.1_BnaDAR	C03p75330.1_BnaDAR	0.000156282
A04p03160.1_BnaDAR	C03p76330.1_BnaDAR	0.0034332
A04p03160.1_BnaDAR	C03p77600.1_BnaDAR	0.001097
A04p03160.1_BnaDAR	C03p78610.1_BnaDAR	0.00283198
A04p03160.1_BnaDAR	C03p80970.1_BnaDAR	0.00243724
A04p03160.1_BnaDAR	C03p84060.1_BnaDAR	0.00456915
A04p03160.1_BnaDAR	C03p84480.1_BnaDAR	0.00179467
A04p03160.1_BnaDAR	C03p84590.1_BnaDAR	0.00100519
A04p03160.1_BnaDAR	C03p85700.1_BnaDAR	0.000316079
A04p03160.1_BnaDAR	C03p88280.1_BnaDAR	0.00402839
A04p03160.1_BnaDAR	C03p88820.1_BnaDAR	0.00128716
A04p03160.1_BnaDAR	C03p89080.1_BnaDAR	0.00163881
A04p03160.1_BnaDAR	C03p89090.1_BnaDAR	0.00157087
A04p03160.1_BnaDAR	C03p90670.1_BnaDAR	0.0012907
A04p03160.1_BnaDAR	C03p90880.1_BnaDAR	0.00252559
A04p03160.1_BnaDAR	C03p92550.1_BnaDAR	0.000969842
A04p03160.1_BnaDAR	C04p00170.1_BnaDAR	0.00106908
A04p03160.1_BnaDAR	C04p01110.1_BnaDAR	0.00182137
A04p03160.1_BnaDAR	C04p01150.1_BnaDAR	0.00530727
A04p03160.1_BnaDAR	C04p01640.1_BnaDAR	0.00166644
A04p03160.1_BnaDAR	C04p01730.1_BnaDAR	0.0016091
A04p03160.1_BnaDAR	C04p03360.1_BnaDAR	0.00738744
A04p03160.1_BnaDAR	C04p03420.1_BnaDAR	0.010313093186056901
A04p03160.1_BnaDAR	C04p03570.1_BnaDAR	0.00137079
A04p03160.1_BnaDAR	C04p04460.1_BnaDAR	0.00356456
A04p03160.1_BnaDAR	C04p05040.1_BnaDAR	0.00217538
A04p03160.1_BnaDAR	C04p05660.1_BnaDAR	0.00444503
A04p03160.1_BnaDAR	C04p05920.1_BnaDAR	0.00332408
A04p03160.1_BnaDAR	C04p06400.1_BnaDAR	0.00440002
A04p03160.1_BnaDAR	C04p06560.1_BnaDAR	0.00622492
A04p03160.1_BnaDAR	C04p06570.1_BnaDAR	0.00357622
A04p03160.1_BnaDAR	C04p07360.1_BnaDAR	0.013113671167321834
A04p03160.1_BnaDAR	C04p07390.1_BnaDAR	0.0017135
A04p03160.1_BnaDAR	C04p08750.1_BnaDAR	0.00179206
A04p03160.1_BnaDAR	C04p10320.1_BnaDAR	0.00400593
A04p03160.1_BnaDAR	C04p12670.1_BnaDAR	0.00186895
A04p03160.1_BnaDAR	C04p14020.1_BnaDAR	0.00522791
A04p03160.1_BnaDAR	C04p14480.1_BnaDAR	0.00524514
A04p03160.1_BnaDAR	C04p15180.1_BnaDAR	0.00126618
A04p03160.1_BnaDAR	C04p15220.1_BnaDAR	0.00161693
A04p03160.1_BnaDAR	C04p16610.1_BnaDAR	0.0047133
A04p03160.1_BnaDAR	C04p20530.1_BnaDAR	0.00220936
A04p03160.1_BnaDAR	C04p22720.1_BnaDAR	0.0049254
A04p03160.1_BnaDAR	C04p25600.1_BnaDAR	0.00174948
A04p03160.1_BnaDAR	C04p30140.1_BnaDAR	0.00386699
A04p03160.1_BnaDAR	C04p30220.1_BnaDAR	0.00138458
A04p03160.1_BnaDAR	C04p32640.1_BnaDAR	0.0048953
A04p03160.1_BnaDAR	C04p33620.1_BnaDAR	0.00187131
A04p03160.1_BnaDAR	C04p34470.1_BnaDAR	0.00689926
A04p03160.1_BnaDAR	C04p35030.1_BnaDAR	0.00837532
A04p03160.1_BnaDAR	C04p35080.1_BnaDAR	0.00386543
A04p03160.1_BnaDAR	C04p37970.1_BnaDAR	0.00673639
A04p03160.1_BnaDAR	C04p46060.1_BnaDAR	0.00128469
A04p03160.1_BnaDAR	C04p47330.1_BnaDAR	0.00375357
A04p03160.1_BnaDAR	C04p50290.1_BnaDAR	0.00594361
A04p03160.1_BnaDAR	C04p50300.1_BnaDAR	0.00576917
A04p03160.1_BnaDAR	C04p50800.1_BnaDAR	0.00833382
A04p03160.1_BnaDAR	C04p51430.1_BnaDAR	0.00571879
A04p03160.1_BnaDAR	C04p51780.1_BnaDAR	0.010930747304463036
A04p03160.1_BnaDAR	C04p52760.1_BnaDAR	0.00787726
A04p03160.1_BnaDAR	C04p53050.1_BnaDAR	0.00252894
A04p03160.1_BnaDAR	C04p55850.1_BnaDAR	0.00211045
A04p03160.1_BnaDAR	C04p58040.1_BnaDAR	0.000557871
A04p03160.1_BnaDAR	C04p60530.1_BnaDAR	0.00576345
A04p03160.1_BnaDAR	C04p60540.1_BnaDAR	0.0126862
A04p03160.1_BnaDAR	C04p60600.1_BnaDAR	0.0043373
A04p03160.1_BnaDAR	C04p60890.1_BnaDAR	0.00377316
A04p03160.1_BnaDAR	C04p63380.1_BnaDAR	0.00392808
A04p03160.1_BnaDAR	C04p63570.1_BnaDAR	0.00284054
A04p03160.1_BnaDAR	C04p64330.1_BnaDAR	0.00322518
A04p03160.1_BnaDAR	C04p67630.1_BnaDAR	0.00418696
A04p03160.1_BnaDAR	C04p67760.1_BnaDAR	0.000875334
A04p03160.1_BnaDAR	C04p69530.1_BnaDAR	0.00855945
A04p03160.1_BnaDAR	C04p69560.1_BnaDAR	0.00133077
A04p03160.1_BnaDAR	C04p69600.1_BnaDAR	0.0152399
A04p03160.1_BnaDAR	C04p69670.1_BnaDAR	0.00128435
A04p03160.1_BnaDAR	C04p70020.1_BnaDAR	0.00870689
A04p03160.1_BnaDAR	C04p71340.1_BnaDAR	0.0068925
A04p03160.1_BnaDAR	C04p71560.1_BnaDAR	0.0035077
A04p03160.1_BnaDAR	C04p71750.1_BnaDAR	0.00500635
A04p03160.1_BnaDAR	C04p72040.1_BnaDAR	0.00660708
A04p03160.1_BnaDAR	C04p72440.1_BnaDAR	0.00060338
A04p03160.1_BnaDAR	C05p00880.1_BnaDAR	0.00655012
A04p03160.1_BnaDAR	C05p00900.1_BnaDAR	0.018328065541934842
A04p03160.1_BnaDAR	C05p01200.1_BnaDAR	0.000647775
A04p03160.1_BnaDAR	C05p02590.1_BnaDAR	0.00275086
A04p03160.1_BnaDAR	C05p03360.1_BnaDAR	0.00612979
A04p03160.1_BnaDAR	C05p04320.1_BnaDAR	0.000863718
A04p03160.1_BnaDAR	C05p06350.1_BnaDAR	0.00775929
A04p03160.1_BnaDAR	C05p07020.1_BnaDAR	0.00403755
A04p03160.1_BnaDAR	C05p07590.1_BnaDAR	0.00160467
A04p03160.1_BnaDAR	C05p07600.1_BnaDAR	0.00136329
A04p03160.1_BnaDAR	C05p08250.1_BnaDAR	0.00673322
A04p03160.1_BnaDAR	C05p08830.1_BnaDAR	0.00743698
A04p03160.1_BnaDAR	C05p10350.1_BnaDAR	0.00441465
A04p03160.1_BnaDAR	C05p12220.1_BnaDAR	0.00117668
A04p03160.1_BnaDAR	C05p13890.1_BnaDAR	0.00100347
A04p03160.1_BnaDAR	C05p16720.1_BnaDAR	0.00171669
A04p03160.1_BnaDAR	C05p17710.1_BnaDAR	0.00389228
A04p03160.1_BnaDAR	C05p17730.1_BnaDAR	0.00135919
A04p03160.1_BnaDAR	C05p21780.1_BnaDAR	0.00560699
A04p03160.1_BnaDAR	C05p21880.1_BnaDAR	0.00412841
A04p03160.1_BnaDAR	C05p24120.1_BnaDAR	0.00208774
A04p03160.1_BnaDAR	C05p24890.1_BnaDAR	0.00455748
A04p03160.1_BnaDAR	C05p24920.1_BnaDAR	0.00304976
A04p03160.1_BnaDAR	C05p27500.1_BnaDAR	0.00216201
A04p03160.1_BnaDAR	C05p28840.1_BnaDAR	0.011071509893328562
A04p03160.1_BnaDAR	C05p30150.1_BnaDAR	0.00541993
A04p03160.1_BnaDAR	C05p31040.1_BnaDAR	0.00586024
A04p03160.1_BnaDAR	C05p31640.1_BnaDAR	0.00613318
A04p03160.1_BnaDAR	C05p33870.1_BnaDAR	0.013057927438952958
A04p03160.1_BnaDAR	C05p35850.1_BnaDAR	0.000380402
A04p03160.1_BnaDAR	C05p37260.1_BnaDAR	0.000809356
A04p03160.1_BnaDAR	C05p39110.1_BnaDAR	0.00146189
A04p03160.1_BnaDAR	C05p40480.1_BnaDAR	0.00205347
A04p03160.1_BnaDAR	C05p40950.1_BnaDAR	0.000992661
A04p03160.1_BnaDAR	C05p41010.1_BnaDAR	0.00420067
A04p03160.1_BnaDAR	C05p43260.1_BnaDAR	0.00506001
A04p03160.1_BnaDAR	C05p43470.1_BnaDAR	0.00543281
A04p03160.1_BnaDAR	C05p46450.1_BnaDAR	0.00265344
A04p03160.1_BnaDAR	C05p47080.1_BnaDAR	0.00359284
A04p03160.1_BnaDAR	C05p49390.1_BnaDAR	0.00977882
A04p03160.1_BnaDAR	C05p50490.1_BnaDAR	0.000987887
A04p03160.1_BnaDAR	C05p51880.1_BnaDAR	0.00241538
A04p03160.1_BnaDAR	C05p51970.1_BnaDAR	0.000500688
A04p03160.1_BnaDAR	C05p55020.1_BnaDAR	0.00153252
A04p03160.1_BnaDAR	C05p55090.1_BnaDAR	0.000856537
A04p03160.1_BnaDAR	C05p56030.1_BnaDAR	0.00538453
A04p03160.1_BnaDAR	C05p59670.1_BnaDAR	0.00427646
A04p03160.1_BnaDAR	C05p62110.1_BnaDAR	0.00711729
A04p03160.1_BnaDAR	C05p62660.1_BnaDAR	0.00185263
A04p03160.1_BnaDAR	C05p63030.1_BnaDAR	0.00161062
A04p03160.1_BnaDAR	C05p63380.1_BnaDAR	0.0168844
A04p03160.1_BnaDAR	C06p06370.1_BnaDAR	0.00541495
A04p03160.1_BnaDAR	C06p06610.1_BnaDAR	0.00367256
A04p03160.1_BnaDAR	C06p08190.1_BnaDAR	0.00188735
A04p03160.1_BnaDAR	C06p08930.1_BnaDAR	0.011272601919218582
A04p03160.1_BnaDAR	C06p09340.1_BnaDAR	0.000913335
A04p03160.1_BnaDAR	C06p10270.1_BnaDAR	0.00299487
A04p03160.1_BnaDAR	C06p11190.1_BnaDAR	0.00287433
A04p03160.1_BnaDAR	C06p14260.1_BnaDAR	0.00342449
A04p03160.1_BnaDAR	C06p14450.1_BnaDAR	0.0041348
A04p03160.1_BnaDAR	C06p14480.1_BnaDAR	0.0077
A04p03160.1_BnaDAR	C06p15980.1_BnaDAR	0.00991425
A04p03160.1_BnaDAR	C06p17390.1_BnaDAR	0.00286283
A04p03160.1_BnaDAR	C06p17400.1_BnaDAR	0.00321452
A04p03160.1_BnaDAR	C06p17780.1_BnaDAR	0.00173593
A04p03160.1_BnaDAR	C06p18620.1_BnaDAR	0.000883417
A04p03160.1_BnaDAR	C06p22190.1_BnaDAR	0.00212997
A04p03160.1_BnaDAR	C06p22210.1_BnaDAR	0.00330207
A04p03160.1_BnaDAR	C06p24440.1_BnaDAR	0.00748485
A04p03160.1_BnaDAR	C06p24960.1_BnaDAR	0.00304024
A04p03160.1_BnaDAR	C06p26650.1_BnaDAR	0.00245752
A04p03160.1_BnaDAR	C06p27600.1_BnaDAR	0.00289176
A04p03160.1_BnaDAR	C06p28540.1_BnaDAR	0.000370313
A04p03160.1_BnaDAR	C06p28580.1_BnaDAR	0.00357603
A04p03160.1_BnaDAR	C06p29880.1_BnaDAR	0.00168498
A04p03160.1_BnaDAR	C06p35370.1_BnaDAR	0.00812112
A04p03160.1_BnaDAR	C06p36840.1_BnaDAR	0.00293801
A04p03160.1_BnaDAR	C06p37040.1_BnaDAR	0.00231724
A04p03160.1_BnaDAR	C06p37180.1_BnaDAR	0.000499575
A04p03160.1_BnaDAR	C06p38610.1_BnaDAR	0.00306964
A04p03160.1_BnaDAR	C06p39080.1_BnaDAR	0.00118019
A04p03160.1_BnaDAR	C06p40760.1_BnaDAR	0.00442431
A04p03160.1_BnaDAR	C06p43300.1_BnaDAR	0.00153
A04p03160.1_BnaDAR	C06p43600.1_BnaDAR	0.00938887
A04p03160.1_BnaDAR	C06p46750.1_BnaDAR	0.00129375
A04p03160.1_BnaDAR	C06p49070.1_BnaDAR	0.000831501
A04p03160.1_BnaDAR	C06p50930.1_BnaDAR	0.00100284
A04p03160.1_BnaDAR	C06p51460.1_BnaDAR	0.010014221367994281
A04p03160.1_BnaDAR	C06p52370.1_BnaDAR	0.00136644
A04p03160.1_BnaDAR	C06p52480.1_BnaDAR	0.000757049
A04p03160.1_BnaDAR	C06p53330.1_BnaDAR	0.00250339
A04p03160.1_BnaDAR	C06p53350.1_BnaDAR	0.00226975
A04p03160.1_BnaDAR	C07p00440.1_BnaDAR	0.000227835
A04p03160.1_BnaDAR	C07p02560.1_BnaDAR	0.00236872
A04p03160.1_BnaDAR	C07p03580.1_BnaDAR	0.00372704
A04p03160.1_BnaDAR	C07p03590.1_BnaDAR	0.000968887
A04p03160.1_BnaDAR	C07p03660.1_BnaDAR	0.00115058
A04p03160.1_BnaDAR	C07p05420.1_BnaDAR	0.026382606946464864
A04p03160.1_BnaDAR	C07p05990.1_BnaDAR	0.00264877
A04p03160.1_BnaDAR	C07p08200.1_BnaDAR	0.00286346
A04p03160.1_BnaDAR	C07p10430.1_BnaDAR	0.00471535
A04p03160.1_BnaDAR	C07p11810.1_BnaDAR	0.010168977195963715
A04p03160.1_BnaDAR	C07p11910.1_BnaDAR	0.00310166
A04p03160.1_BnaDAR	C07p15570.1_BnaDAR	0.00131142
A04p03160.1_BnaDAR	C07p17790.1_BnaDAR	0.00728347
A04p03160.1_BnaDAR	C07p19080.1_BnaDAR	0.00431225
A04p03160.1_BnaDAR	C07p24570.1_BnaDAR	0.00189619
A04p03160.1_BnaDAR	C07p26850.1_BnaDAR	0.00583531
A04p03160.1_BnaDAR	C07p26870.1_BnaDAR	0.0081576
A04p03160.1_BnaDAR	C07p26890.1_BnaDAR	0.000875733
A04p03160.1_BnaDAR	C07p28700.1_BnaDAR	0.0049174
A04p03160.1_BnaDAR	C07p29430.1_BnaDAR	0.00131576
A04p03160.1_BnaDAR	C07p31550.1_BnaDAR	0.00414759
A04p03160.1_BnaDAR	C07p31560.1_BnaDAR	0.00229467
A04p03160.1_BnaDAR	C07p31570.1_BnaDAR	0.00206747
A04p03160.1_BnaDAR	C07p32180.1_BnaDAR	0.00207138
A04p03160.1_BnaDAR	C07p33360.1_BnaDAR	0.00233856
A04p03160.1_BnaDAR	C07p33370.1_BnaDAR	0.000143584
A04p03160.1_BnaDAR	C07p33950.1_BnaDAR	0.000892878
A04p03160.1_BnaDAR	C07p35760.1_BnaDAR	0.000701978
A04p03160.1_BnaDAR	C07p37670.1_BnaDAR	0.000452979
A04p03160.1_BnaDAR	C07p37800.1_BnaDAR	0.0040868
A04p03160.1_BnaDAR	C07p39080.1_BnaDAR	0.00238383
A04p03160.1_BnaDAR	C07p39250.1_BnaDAR	0.00210008
A04p03160.1_BnaDAR	C07p39490.1_BnaDAR	0.000680442
A04p03160.1_BnaDAR	C07p39650.1_BnaDAR	0.000677164
A04p03160.1_BnaDAR	C07p40580.1_BnaDAR	0.00341491
A04p03160.1_BnaDAR	C07p42110.1_BnaDAR	0.00100649
A04p03160.1_BnaDAR	C07p42920.1_BnaDAR	0.00399102
A04p03160.1_BnaDAR	C07p43210.1_BnaDAR	0.000630125
A04p03160.1_BnaDAR	C07p44380.1_BnaDAR	0.00547925
A04p03160.1_BnaDAR	C07p44700.1_BnaDAR	0.012321096015135865
A04p03160.1_BnaDAR	C07p44790.1_BnaDAR	0.00482653
A04p03160.1_BnaDAR	C07p45020.1_BnaDAR	0.00847599
A04p03160.1_BnaDAR	C07p47470.1_BnaDAR	0.00194044
A04p03160.1_BnaDAR	C07p49630.1_BnaDAR	0.00166292
A04p03160.1_BnaDAR	C07p51600.1_BnaDAR	0.000707192
A04p03160.1_BnaDAR	C07p51620.1_BnaDAR	0.00229464
A04p03160.1_BnaDAR	C07p52310.1_BnaDAR	0.014236811139785642
A04p03160.1_BnaDAR	C07p52450.1_BnaDAR	0.0034473
A04p03160.1_BnaDAR	C07p53640.1_BnaDAR	0.000299129
A04p03160.1_BnaDAR	C07p53730.1_BnaDAR	0.00249243
A04p03160.1_BnaDAR	C07p53740.1_BnaDAR	0.00343169
A04p03160.1_BnaDAR	C07p54330.1_BnaDAR	0.00609922
A04p03160.1_BnaDAR	C07p56020.1_BnaDAR	0.015734646449448574
A04p03160.1_BnaDAR	C07p57620.1_BnaDAR	0.0021387
A04p03160.1_BnaDAR	C07p58430.1_BnaDAR	0.00515331
A04p03160.1_BnaDAR	C07p58460.1_BnaDAR	0.00657384
A04p03160.1_BnaDAR	C07p58960.1_BnaDAR	0.00207668
A04p03160.1_BnaDAR	C07p59450.1_BnaDAR	0.016840596606599253
A04p03160.1_BnaDAR	C07p60320.1_BnaDAR	0.00251592
A04p03160.1_BnaDAR	C07p61400.1_BnaDAR	0.000487067
A04p03160.1_BnaDAR	C07p62260.1_BnaDAR	0.00533979
A04p03160.1_BnaDAR	C07p62860.1_BnaDAR	0.00809441
A04p03160.1_BnaDAR	C07p63450.1_BnaDAR	0.000469902
A04p03160.1_BnaDAR	C08p01100.1_BnaDAR	0.00349413
A04p03160.1_BnaDAR	C08p02360.1_BnaDAR	0.000861886
A04p03160.1_BnaDAR	C08p06150.1_BnaDAR	0.00670411
A04p03160.1_BnaDAR	C08p12370.1_BnaDAR	0.00201434
A04p03160.1_BnaDAR	C08p13410.1_BnaDAR	0.000751996
A04p03160.1_BnaDAR	C08p15110.1_BnaDAR	0.0017382
A04p03160.1_BnaDAR	C08p16610.1_BnaDAR	0.000225378
A04p03160.1_BnaDAR	C08p16620.1_BnaDAR	0.000215546
A04p03160.1_BnaDAR	C08p18170.1_BnaDAR	0.000985051
A04p03160.1_BnaDAR	C08p18620.1_BnaDAR	0.00297833
A04p03160.1_BnaDAR	C08p19400.1_BnaDAR	0.00495193
A04p03160.1_BnaDAR	C08p22770.1_BnaDAR	0.00256364
A04p03160.1_BnaDAR	C08p23440.1_BnaDAR	0.00119734
A04p03160.1_BnaDAR	C08p24600.1_BnaDAR	0.00155787
A04p03160.1_BnaDAR	C08p24670.1_BnaDAR	0.000346053
A04p03160.1_BnaDAR	C08p29730.1_BnaDAR	0.00318725
A04p03160.1_BnaDAR	C08p30220.1_BnaDAR	0.00200733
A04p03160.1_BnaDAR	C08p32710.1_BnaDAR	0.00533233
A04p03160.1_BnaDAR	C08p32790.1_BnaDAR	0.000382667
A04p03160.1_BnaDAR	C08p34240.1_BnaDAR	0.000480882
A04p03160.1_BnaDAR	C08p34540.1_BnaDAR	0.000479488
A04p03160.1_BnaDAR	C08p35290.1_BnaDAR	0.00469147
A04p03160.1_BnaDAR	C08p36450.1_BnaDAR	0.00494598
A04p03160.1_BnaDAR	C08p37730.1_BnaDAR	0.000824331
A04p03160.1_BnaDAR	C08p38400.1_BnaDAR	0.00224295
A04p03160.1_BnaDAR	C08p40520.1_BnaDAR	0.000804774
A04p03160.1_BnaDAR	C08p40600.1_BnaDAR	0.0080488
A04p03160.1_BnaDAR	C08p41250.1_BnaDAR	0.00764376
A04p03160.1_BnaDAR	C08p41850.1_BnaDAR	0.00104086
A04p03160.1_BnaDAR	C08p42150.1_BnaDAR	0.00274862
A04p03160.1_BnaDAR	C08p42550.1_BnaDAR	0.00278492
A04p03160.1_BnaDAR	C08p42650.1_BnaDAR	0.00653086
A04p03160.1_BnaDAR	C08p44810.1_BnaDAR	0.00367941
A04p03160.1_BnaDAR	C08p47030.1_BnaDAR	0.00186479
A04p03160.1_BnaDAR	C08p49140.1_BnaDAR	0.00324634
A04p03160.1_BnaDAR	C08p49390.1_BnaDAR	0.000358069
A04p03160.1_BnaDAR	C08p49730.1_BnaDAR	0.00131626
A04p03160.1_BnaDAR	C08p51450.1_BnaDAR	0.00852624
A04p03160.1_BnaDAR	C08p51570.1_BnaDAR	0.00583689
A04p03160.1_BnaDAR	C08p53170.1_BnaDAR	0.00114281
A04p03160.1_BnaDAR	C09p00390.1_BnaDAR	0.00632171
A04p03160.1_BnaDAR	C09p01060.1_BnaDAR	0.000503507
A04p03160.1_BnaDAR	C09p02280.1_BnaDAR	0.010338607373404309
A04p03160.1_BnaDAR	C09p02500.1_BnaDAR	0.00232206
A04p03160.1_BnaDAR	C09p03300.1_BnaDAR	0.00175971
A04p03160.1_BnaDAR	C09p04070.1_BnaDAR	0.00203295
A04p03160.1_BnaDAR	C09p07070.1_BnaDAR	0.0157638
A04p03160.1_BnaDAR	C09p07100.1_BnaDAR	0.0027453
A04p03160.1_BnaDAR	C09p07220.1_BnaDAR	0.00205442
A04p03160.1_BnaDAR	C09p07540.1_BnaDAR	0.00187292
A04p03160.1_BnaDAR	C09p08050.1_BnaDAR	0.00101702
A04p03160.1_BnaDAR	C09p08060.1_BnaDAR	0.00093576
A04p03160.1_BnaDAR	C09p08080.1_BnaDAR	0.00203656
A04p03160.1_BnaDAR	C09p08170.1_BnaDAR	0.015084192267970897
A04p03160.1_BnaDAR	C09p09170.1_BnaDAR	0.00219948
A04p03160.1_BnaDAR	C09p09670.1_BnaDAR	0.00296351
A04p03160.1_BnaDAR	C09p09880.1_BnaDAR	0.00112332
A04p03160.1_BnaDAR	C09p12340.1_BnaDAR	0.00144258
A04p03160.1_BnaDAR	C09p13300.1_BnaDAR	0.00111341
A04p03160.1_BnaDAR	C09p13610.1_BnaDAR	0.00178503
A04p03160.1_BnaDAR	C09p14700.1_BnaDAR	0.00194166
A04p03160.1_BnaDAR	C09p16150.1_BnaDAR	0.00157265
A04p03160.1_BnaDAR	C09p19180.1_BnaDAR	0.00494322
A04p03160.1_BnaDAR	C09p21960.1_BnaDAR	0.00130931
A04p03160.1_BnaDAR	C09p25030.1_BnaDAR	0.010343659888022013
A04p03160.1_BnaDAR	C09p28330.1_BnaDAR	0.00277086
A04p03160.1_BnaDAR	C09p29880.1_BnaDAR	0.00318743
A04p03160.1_BnaDAR	C09p30340.1_BnaDAR	0.00163289
A04p03160.1_BnaDAR	C09p30850.1_BnaDAR	0.00744642
A04p03160.1_BnaDAR	C09p32950.1_BnaDAR	0.011148477898275779
A04p03160.1_BnaDAR	C09p34540.1_BnaDAR	0.0287466
A04p03160.1_BnaDAR	C09p36110.1_BnaDAR	0.00113935
A04p03160.1_BnaDAR	C09p36310.1_BnaDAR	0.00163695
A04p03160.1_BnaDAR	C09p37670.1_BnaDAR	0.00333644
A04p03160.1_BnaDAR	C09p37790.1_BnaDAR	0.00211652
A04p03160.1_BnaDAR	C09p39760.1_BnaDAR	0.00142315
A04p03160.1_BnaDAR	C09p39990.1_BnaDAR	0.00180657
A04p03160.1_BnaDAR	C09p41310.1_BnaDAR	0.00387915
A04p03160.1_BnaDAR	C09p44710.1_BnaDAR	0.00255354
A04p03160.1_BnaDAR	C09p46060.1_BnaDAR	0.0251217
A04p03160.1_BnaDAR	C09p46390.1_BnaDAR	0.00428665
A04p03160.1_BnaDAR	C09p46420.1_BnaDAR	0.00942088
A04p03160.1_BnaDAR	C09p49560.1_BnaDAR	0.00377458
A04p03160.1_BnaDAR	C09p50080.1_BnaDAR	0.00396876
A04p03160.1_BnaDAR	C09p50330.1_BnaDAR	0.00289366
A04p03160.1_BnaDAR	C09p51940.1_BnaDAR	0.000595156
A04p03160.1_BnaDAR	C09p52600.1_BnaDAR	0.00146032
A04p03160.1_BnaDAR	C09p52620.1_BnaDAR	0.0159299
A04p03160.1_BnaDAR	C09p53040.1_BnaDAR	0.00190054
A04p03160.1_BnaDAR	C09p55870.1_BnaDAR	0.00322923
A04p03160.1_BnaDAR	C09p58740.1_BnaDAR	0.00306663
A04p03160.1_BnaDAR	C09p59480.1_BnaDAR	0.00131155
A04p03160.1_BnaDAR	C09p59650.1_BnaDAR	0.000574794
A04p03160.1_BnaDAR	C09p61220.1_BnaDAR	0.000600762
A04p03160.1_BnaDAR	C09p62960.1_BnaDAR	0.00223225
A04p03160.1_BnaDAR	C09p63310.1_BnaDAR	0.00197384
A04p03160.1_BnaDAR	C09p67320.1_BnaDAR	0.00239637
A04p03160.1_BnaDAR	C09p67350.1_BnaDAR	0.010281295942637011
A04p03160.1_BnaDAR	C09p67380.1_BnaDAR	0.00773301
A04p03160.1_BnaDAR	C09p67790.1_BnaDAR	0.0074839
A04p03160.1_BnaDAR	C09p69320.1_BnaDAR	0.00273794
A04p03160.1_BnaDAR	C09p70170.1_BnaDAR	0.00462987
A04p03160.1_BnaDAR	C09p73840.1_BnaDAR	0.00143993
A04p03160.1_BnaDAR	C09p74080.1_BnaDAR	0.000942544
A04p03160.1_BnaDAR	C09p75140.1_BnaDAR	0.00199653
A05p08330.1_BnaDAR	A01p01000.1_BnaDAR	0.00307247
A05p08330.1_BnaDAR	A01p01690.1_BnaDAR	0.00487222
A05p08330.1_BnaDAR	A01p01780.1_BnaDAR	0.0010947
A05p08330.1_BnaDAR	A01p02810.1_BnaDAR	0.00113201
A05p08330.1_BnaDAR	A01p03950.1_BnaDAR	0.00169354
A05p08330.1_BnaDAR	A01p04210.1_BnaDAR	0.00277167
A05p08330.1_BnaDAR	A01p05200.1_BnaDAR	0.000298713
A05p08330.1_BnaDAR	A01p05240.1_BnaDAR	0.00237929
A05p08330.1_BnaDAR	A01p05260.1_BnaDAR	0.00365553
A05p08330.1_BnaDAR	A01p07930.1_BnaDAR	0.00117119
A05p08330.1_BnaDAR	A01p08330.1_BnaDAR	0.00765012
A05p08330.1_BnaDAR	A01p10100.1_BnaDAR	0.000742168
A05p08330.1_BnaDAR	A01p11740.1_BnaDAR	0.00533788
A05p08330.1_BnaDAR	A01p12090.1_BnaDAR	0.0036476
A05p08330.1_BnaDAR	A01p12560.1_BnaDAR	0.000287686
A05p08330.1_BnaDAR	A01p13490.1_BnaDAR	0.0063211
A05p08330.1_BnaDAR	A01p14210.1_BnaDAR	0.00126142
A05p08330.1_BnaDAR	A01p14400.1_BnaDAR	0.00131276
A05p08330.1_BnaDAR	A01p15970.1_BnaDAR	0.00077038
A05p08330.1_BnaDAR	A01p16020.1_BnaDAR	0.00215002
A05p08330.1_BnaDAR	A01p16690.1_BnaDAR	0.000780745
A05p08330.1_BnaDAR	A01p19610.1_BnaDAR	0.000404877
A05p08330.1_BnaDAR	A01p21280.1_BnaDAR	0.00130615
A05p08330.1_BnaDAR	A01p26150.1_BnaDAR	0.00106184
A05p08330.1_BnaDAR	A01p26270.1_BnaDAR	0.00171974
A05p08330.1_BnaDAR	A01p26470.1_BnaDAR	0.00678505
A05p08330.1_BnaDAR	A01p26970.1_BnaDAR	0.00166378
A05p08330.1_BnaDAR	A01p29850.1_BnaDAR	0.00737477
A05p08330.1_BnaDAR	A01p31380.1_BnaDAR	0.00163089
A05p08330.1_BnaDAR	A01p32710.1_BnaDAR	0.000976817
A05p08330.1_BnaDAR	A01p33050.1_BnaDAR	0.00174332
A05p08330.1_BnaDAR	A01p34090.1_BnaDAR	0.00335492
A05p08330.1_BnaDAR	A01p35490.1_BnaDAR	0.00096998
A05p08330.1_BnaDAR	A01p35910.1_BnaDAR	0.00249012
A05p08330.1_BnaDAR	A01p38170.1_BnaDAR	0.00222326
A05p08330.1_BnaDAR	A01p38470.1_BnaDAR	0.00155008
A05p08330.1_BnaDAR	A01p38590.1_BnaDAR	0.00043573
A05p08330.1_BnaDAR	A01p38650.1_BnaDAR	0.000268115
A05p08330.1_BnaDAR	A01p39900.1_BnaDAR	0.0007963
A05p08330.1_BnaDAR	A01p41040.1_BnaDAR	0.00101153
A05p08330.1_BnaDAR	A02p00340.1_BnaDAR	0.011268452523074868
A05p08330.1_BnaDAR	A02p01040.1_BnaDAR	0.00191428
A05p08330.1_BnaDAR	A02p01540.1_BnaDAR	0.00122591
A05p08330.1_BnaDAR	A02p01970.1_BnaDAR	0.00112638
A05p08330.1_BnaDAR	A02p04380.1_BnaDAR	0.00285649
A05p08330.1_BnaDAR	A02p06580.1_BnaDAR	0.00217922
A05p08330.1_BnaDAR	A02p07060.1_BnaDAR	0.000855637
A05p08330.1_BnaDAR	A02p08330.1_BnaDAR	0.00206701
A05p08330.1_BnaDAR	A02p10350.1_BnaDAR	0.00626962
A05p08330.1_BnaDAR	A02p12110.1_BnaDAR	0.00339636
A05p08330.1_BnaDAR	A02p12420.1_BnaDAR	0.00180321
A05p08330.1_BnaDAR	A02p13240.1_BnaDAR	0.000350764
A05p08330.1_BnaDAR	A02p13630.1_BnaDAR	0.011064482943968054
A05p08330.1_BnaDAR	A02p15620.1_BnaDAR	0.000861456
A05p08330.1_BnaDAR	A02p17410.1_BnaDAR	0.00102113
A05p08330.1_BnaDAR	A02p17980.1_BnaDAR	0.00142898
A05p08330.1_BnaDAR	A02p19680.1_BnaDAR	0.00333151
A05p08330.1_BnaDAR	A02p22190.1_BnaDAR	0.00067602
A05p08330.1_BnaDAR	A02p22220.1_BnaDAR	0.000786594
A05p08330.1_BnaDAR	A02p22810.1_BnaDAR	0.000478055
A05p08330.1_BnaDAR	A02p23640.1_BnaDAR	0.000201038
A05p08330.1_BnaDAR	A02p24870.1_BnaDAR	0.00214628
A05p08330.1_BnaDAR	A02p26940.1_BnaDAR	0.00244071
A05p08330.1_BnaDAR	A02p28250.1_BnaDAR	0.00265183
A05p08330.1_BnaDAR	A02p28270.1_BnaDAR	0.0040603
A05p08330.1_BnaDAR	A02p29760.1_BnaDAR	0.0032553
A05p08330.1_BnaDAR	A02p31470.1_BnaDAR	0.000566584
A05p08330.1_BnaDAR	A02p33090.1_BnaDAR	0.00823255
A05p08330.1_BnaDAR	A02p33480.1_BnaDAR	0.00302588
A05p08330.1_BnaDAR	A02p34730.1_BnaDAR	0.00351643
A05p08330.1_BnaDAR	A02p36020.1_BnaDAR	0.00199783
A05p08330.1_BnaDAR	A02p36150.1_BnaDAR	0.00414202
A05p08330.1_BnaDAR	A02p37560.1_BnaDAR	0.00230798
A05p08330.1_BnaDAR	A02p37780.1_BnaDAR	0.000799048
A05p08330.1_BnaDAR	A02p37840.1_BnaDAR	0.00235043
A05p08330.1_BnaDAR	A02p41740.1_BnaDAR	0.00158483
A05p08330.1_BnaDAR	A02p43590.1_BnaDAR	0.014160666843501805
A05p08330.1_BnaDAR	A03p01420.1_BnaDAR	0.000592975
A05p08330.1_BnaDAR	A03p02120.1_BnaDAR	0.00545725
A05p08330.1_BnaDAR	A03p02770.1_BnaDAR	0.00167104
A05p08330.1_BnaDAR	A03p02970.1_BnaDAR	0.00074918
A05p08330.1_BnaDAR	A03p03120.1_BnaDAR	0.000535033
A05p08330.1_BnaDAR	A03p04430.1_BnaDAR	0.000137838
A05p08330.1_BnaDAR	A03p05650.1_BnaDAR	0.000489534
A05p08330.1_BnaDAR	A03p06010.1_BnaDAR	0.0264125
A05p08330.1_BnaDAR	A03p06170.1_BnaDAR	0.00174509
A05p08330.1_BnaDAR	A03p12230.1_BnaDAR	0.00217768
A05p08330.1_BnaDAR	A03p12350.1_BnaDAR	0.000840262
A05p08330.1_BnaDAR	A03p12870.1_BnaDAR	0.010051355469193012
A05p08330.1_BnaDAR	A03p16370.1_BnaDAR	0.0126016
A05p08330.1_BnaDAR	A03p16730.1_BnaDAR	0.00290356
A05p08330.1_BnaDAR	A03p16830.1_BnaDAR	0.0011213
A05p08330.1_BnaDAR	A03p16840.1_BnaDAR	0.00385254
A05p08330.1_BnaDAR	A03p18910.1_BnaDAR	0.000559231
A05p08330.1_BnaDAR	A03p18940.1_BnaDAR	0.00392771
A05p08330.1_BnaDAR	A03p20770.1_BnaDAR	0.00103609
A05p08330.1_BnaDAR	A03p21650.1_BnaDAR	0.00511188
A05p08330.1_BnaDAR	A03p21710.1_BnaDAR	0.0041421
A05p08330.1_BnaDAR	A03p22520.1_BnaDAR	0.000213477
A05p08330.1_BnaDAR	A03p23890.1_BnaDAR	0.00043085
A05p08330.1_BnaDAR	A03p24790.1_BnaDAR	0.00359318
A05p08330.1_BnaDAR	A03p24860.1_BnaDAR	0.00328582
A05p08330.1_BnaDAR	A03p25270.1_BnaDAR	0.00030983
A05p08330.1_BnaDAR	A03p25280.1_BnaDAR	0.000237016
A05p08330.1_BnaDAR	A03p25440.1_BnaDAR	0.010842039742752675
A05p08330.1_BnaDAR	A03p25530.1_BnaDAR	0.000627144
A05p08330.1_BnaDAR	A03p25580.1_BnaDAR	0.00144478
A05p08330.1_BnaDAR	A03p26310.1_BnaDAR	0.000944141
A05p08330.1_BnaDAR	A03p28870.1_BnaDAR	0.0021229
A05p08330.1_BnaDAR	A03p29090.1_BnaDAR	0.00646065
A05p08330.1_BnaDAR	A03p30850.1_BnaDAR	0.00729207
A05p08330.1_BnaDAR	A03p31680.1_BnaDAR	0.00938837
A05p08330.1_BnaDAR	A03p32180.1_BnaDAR	0.00230679
A05p08330.1_BnaDAR	A03p33720.1_BnaDAR	0.00129388
A05p08330.1_BnaDAR	A03p35400.1_BnaDAR	0.00101551
A05p08330.1_BnaDAR	A03p36510.1_BnaDAR	0.00140664
A05p08330.1_BnaDAR	A03p37340.1_BnaDAR	0.00808547
A05p08330.1_BnaDAR	A03p39590.1_BnaDAR	0.00564011
A05p08330.1_BnaDAR	A03p40040.1_BnaDAR	0.00104666
A05p08330.1_BnaDAR	A03p40710.1_BnaDAR	0.00175657
A05p08330.1_BnaDAR	A03p40930.1_BnaDAR	0.000633137
A05p08330.1_BnaDAR	A03p42740.1_BnaDAR	0.00108576
A05p08330.1_BnaDAR	A03p44780.1_BnaDAR	0.00131978
A05p08330.1_BnaDAR	A03p44950.1_BnaDAR	0.00313518
A05p08330.1_BnaDAR	A03p46360.1_BnaDAR	0.00237843
A05p08330.1_BnaDAR	A03p46750.1_BnaDAR	0.00219673
A05p08330.1_BnaDAR	A03p46980.1_BnaDAR	0.000632681
A05p08330.1_BnaDAR	A03p49390.1_BnaDAR	0.010638267459477364
A05p08330.1_BnaDAR	A03p52700.1_BnaDAR	0.0037755
A05p08330.1_BnaDAR	A03p53330.1_BnaDAR	0.00318812
A05p08330.1_BnaDAR	A03p53900.1_BnaDAR	0.00278614
A05p08330.1_BnaDAR	A03p54030.1_BnaDAR	0.0018845
A05p08330.1_BnaDAR	A03p55360.1_BnaDAR	0.000807424
A05p08330.1_BnaDAR	A03p55440.1_BnaDAR	0.00203232
A05p08330.1_BnaDAR	A03p55450.1_BnaDAR	0.00639081
A05p08330.1_BnaDAR	A03p56000.1_BnaDAR	0.000192002
A05p08330.1_BnaDAR	A03p57900.1_BnaDAR	0.00130721
A05p08330.1_BnaDAR	A03p59590.1_BnaDAR	0.0013268
A05p08330.1_BnaDAR	A03p60550.1_BnaDAR	0.00797856
A05p08330.1_BnaDAR	A03p61090.1_BnaDAR	0.0124821
A05p08330.1_BnaDAR	A03p61730.1_BnaDAR	0.000328885
A05p08330.1_BnaDAR	A03p62740.1_BnaDAR	0.00173838
A05p08330.1_BnaDAR	A03p63930.1_BnaDAR	0.00398752
A05p08330.1_BnaDAR	A03p64970.1_BnaDAR	0.000449396
A05p08330.1_BnaDAR	A03p68920.1_BnaDAR	0.017928081035122286
A05p08330.1_BnaDAR	A04p00310.1_BnaDAR	0.00251428
A05p08330.1_BnaDAR	A04p00380.1_BnaDAR	0.00322922
A05p08330.1_BnaDAR	A04p02220.1_BnaDAR	0.00694447
A05p08330.1_BnaDAR	A04p02850.1_BnaDAR	0.00201273
A05p08330.1_BnaDAR	A04p03160.1_BnaDAR	0.000922541
A05p08330.1_BnaDAR	A04p03200.1_BnaDAR	0.000187205
A05p08330.1_BnaDAR	A04p05270.1_BnaDAR	0.00214776
A05p08330.1_BnaDAR	A04p05320.1_BnaDAR	0.00139149
A05p08330.1_BnaDAR	A04p12380.1_BnaDAR	0.00668761
A05p08330.1_BnaDAR	A04p13550.1_BnaDAR	0.00969184
A05p08330.1_BnaDAR	A04p15870.1_BnaDAR	0.00698046
A05p08330.1_BnaDAR	A04p16320.1_BnaDAR	0.000408514
A05p08330.1_BnaDAR	A04p16850.1_BnaDAR	0.00450392
A05p08330.1_BnaDAR	A04p17050.1_BnaDAR	0.00262963
A05p08330.1_BnaDAR	A04p17860.1_BnaDAR	0.00242931
A05p08330.1_BnaDAR	A04p18100.1_BnaDAR	0.000630024
A05p08330.1_BnaDAR	A04p20140.1_BnaDAR	0.000327328
A05p08330.1_BnaDAR	A04p21900.1_BnaDAR	0.00327242
A05p08330.1_BnaDAR	A04p23900.1_BnaDAR	0.00600712
A05p08330.1_BnaDAR	A04p24160.1_BnaDAR	0.0007673
A05p08330.1_BnaDAR	A04p25360.1_BnaDAR	0.00176188
A05p08330.1_BnaDAR	A04p26040.1_BnaDAR	0.000185977
A05p08330.1_BnaDAR	A04p26190.1_BnaDAR	0.00459387
A05p08330.1_BnaDAR	A04p26940.1_BnaDAR	0.00626202
A05p08330.1_BnaDAR	A04p30100.1_BnaDAR	0.0010307
A05p08330.1_BnaDAR	A04p30230.1_BnaDAR	0.00215926
A05p08330.1_BnaDAR	A04p32040.1_BnaDAR	0.0029737
A05p08330.1_BnaDAR	A04p32110.1_BnaDAR	0.00385689
A05p08330.1_BnaDAR	A04p33570.1_BnaDAR	0.00192118
A05p08330.1_BnaDAR	A04p33820.1_BnaDAR	0.00296671
A05p08330.1_BnaDAR	A04p33940.1_BnaDAR	0.0014818
A05p08330.1_BnaDAR	A04p34220.1_BnaDAR	0.0019584
A05p08330.1_BnaDAR	A04p34630.1_BnaDAR	0.000672896
A05p08330.1_BnaDAR	A05p00260.1_BnaDAR	0.00930022
A05p08330.1_BnaDAR	A05p00970.1_BnaDAR	0.00541658
A05p08330.1_BnaDAR	A05p01010.1_BnaDAR	0.00167552
A05p08330.1_BnaDAR	A05p01450.1_BnaDAR	0.00548115
A05p08330.1_BnaDAR	A05p01530.1_BnaDAR	0.00496254
A05p08330.1_BnaDAR	A05p02770.1_BnaDAR	0.00516333
A05p08330.1_BnaDAR	A05p02810.1_BnaDAR	0.00240765
A05p08330.1_BnaDAR	A05p02940.1_BnaDAR	0.0104548
A05p08330.1_BnaDAR	A05p03760.1_BnaDAR	0.00341685
A05p08330.1_BnaDAR	A05p04260.1_BnaDAR	0.015580303974098238
A05p08330.1_BnaDAR	A05p04830.1_BnaDAR	0.00327656
A05p08330.1_BnaDAR	A05p05070.1_BnaDAR	0.00374489
A05p08330.1_BnaDAR	A05p05460.1_BnaDAR	0.00248775
A05p08330.1_BnaDAR	A05p05610.1_BnaDAR	0.000805158
A05p08330.1_BnaDAR	A05p05620.1_BnaDAR	0.000490857
A05p08330.1_BnaDAR	A05p06390.1_BnaDAR	0.000308606
A05p08330.1_BnaDAR	A05p06580.1_BnaDAR	0.00178079
A05p08330.1_BnaDAR	A05p07310.1_BnaDAR	0.00127379
A05p08330.1_BnaDAR	A05p08330.1_BnaDAR	0.00130626
A05p08330.1_BnaDAR	A05p10220.1_BnaDAR	0.010075460227109456
A05p08330.1_BnaDAR	A05p10920.1_BnaDAR	0.00108256
A05p08330.1_BnaDAR	A05p11120.1_BnaDAR	0.00407733
A05p08330.1_BnaDAR	A05p11730.1_BnaDAR	0.00319922
A05p08330.1_BnaDAR	A05p11760.1_BnaDAR	4.7910625447533446e-05
A05p08330.1_BnaDAR	A05p12680.1_BnaDAR	0.000281357
A05p08330.1_BnaDAR	A05p15280.1_BnaDAR	0.0011124
A05p08330.1_BnaDAR	A05p15310.1_BnaDAR	0.00527186
A05p08330.1_BnaDAR	A05p16210.1_BnaDAR	0.00090469
A05p08330.1_BnaDAR	A05p16460.1_BnaDAR	0.0030938
A05p08330.1_BnaDAR	A05p16470.1_BnaDAR	0.000614138
A05p08330.1_BnaDAR	A05p17530.1_BnaDAR	0.00899504
A05p08330.1_BnaDAR	A05p18570.1_BnaDAR	0.000133075
A05p08330.1_BnaDAR	A05p18630.1_BnaDAR	0.00118789
A05p08330.1_BnaDAR	A05p18800.1_BnaDAR	0.00307527
A05p08330.1_BnaDAR	A05p21250.1_BnaDAR	0.00218617
A05p08330.1_BnaDAR	A05p23790.1_BnaDAR	0.00111242
A05p08330.1_BnaDAR	A05p26080.1_BnaDAR	0.00325305
A05p08330.1_BnaDAR	A05p26430.1_BnaDAR	0.00511538
A05p08330.1_BnaDAR	A05p27970.1_BnaDAR	0.0014003
A05p08330.1_BnaDAR	A05p28030.1_BnaDAR	0.00019689
A05p08330.1_BnaDAR	A05p28070.1_BnaDAR	0.000704746
A05p08330.1_BnaDAR	A05p30590.1_BnaDAR	0.0026291
A05p08330.1_BnaDAR	A05p31600.1_BnaDAR	0.00137035
A05p08330.1_BnaDAR	A05p32680.1_BnaDAR	0.00522187
A05p08330.1_BnaDAR	A05p33500.1_BnaDAR	0.0065978
A05p08330.1_BnaDAR	A05p34130.1_BnaDAR	0.00259757
A05p08330.1_BnaDAR	A05p34220.1_BnaDAR	0.00121863
A05p08330.1_BnaDAR	A05p36660.1_BnaDAR	0.00181163
A05p08330.1_BnaDAR	A05p37460.1_BnaDAR	0.000643785
A05p08330.1_BnaDAR	A05p40560.1_BnaDAR	0.00844761
A05p08330.1_BnaDAR	A05p42450.1_BnaDAR	0.00112081
A05p08330.1_BnaDAR	A05p43330.1_BnaDAR	0.000872761
A05p08330.1_BnaDAR	A05p43800.1_BnaDAR	0.00200072
A05p08330.1_BnaDAR	A05p44550.1_BnaDAR	0.00159985
A05p08330.1_BnaDAR	A06p00260.1_BnaDAR	0.00223458
A05p08330.1_BnaDAR	A06p01170.1_BnaDAR	0.000335045
A05p08330.1_BnaDAR	A06p01660.1_BnaDAR	0.00732997
A05p08330.1_BnaDAR	A06p02480.1_BnaDAR	0.0160908
A05p08330.1_BnaDAR	A06p02640.1_BnaDAR	0.00153757
A05p08330.1_BnaDAR	A06p05280.1_BnaDAR	0.00120133
A05p08330.1_BnaDAR	A06p05810.1_BnaDAR	0.00524768
A05p08330.1_BnaDAR	A06p06260.1_BnaDAR	0.00178785
A05p08330.1_BnaDAR	A06p06760.1_BnaDAR	0.00111042
A05p08330.1_BnaDAR	A06p07320.1_BnaDAR	0.00349617
A05p08330.1_BnaDAR	A06p10430.1_BnaDAR	0.00112261
A05p08330.1_BnaDAR	A06p11610.1_BnaDAR	0.00145758
A05p08330.1_BnaDAR	A06p11740.1_BnaDAR	0.00189722
A05p08330.1_BnaDAR	A06p14500.1_BnaDAR	0.00333777
A05p08330.1_BnaDAR	A06p15470.1_BnaDAR	0.00261111
A05p08330.1_BnaDAR	A06p15490.1_BnaDAR	0.0016228
A05p08330.1_BnaDAR	A06p18050.1_BnaDAR	0.00675392
A05p08330.1_BnaDAR	A06p18130.1_BnaDAR	0.00113404
A05p08330.1_BnaDAR	A06p19240.1_BnaDAR	0.00416019
A05p08330.1_BnaDAR	A06p20140.1_BnaDAR	0.00200525
A05p08330.1_BnaDAR	A06p20150.1_BnaDAR	0.000299536
A05p08330.1_BnaDAR	A06p20850.1_BnaDAR	0.0015524
A05p08330.1_BnaDAR	A06p20920.1_BnaDAR	0.00413516
A05p08330.1_BnaDAR	A06p21200.1_BnaDAR	0.000926104
A05p08330.1_BnaDAR	A06p21480.1_BnaDAR	0.00157318
A05p08330.1_BnaDAR	A06p21770.1_BnaDAR	0.000900488
A05p08330.1_BnaDAR	A06p26820.1_BnaDAR	0.017413912073200227
A05p08330.1_BnaDAR	A06p28290.1_BnaDAR	0.0018472
A05p08330.1_BnaDAR	A06p28410.1_BnaDAR	0.00150551
A05p08330.1_BnaDAR	A06p28520.1_BnaDAR	0.000521927
A05p08330.1_BnaDAR	A06p28600.1_BnaDAR	0.00162018
A05p08330.1_BnaDAR	A06p29140.1_BnaDAR	0.00286978
A05p08330.1_BnaDAR	A06p29840.1_BnaDAR	0.00107596
A05p08330.1_BnaDAR	A06p30100.1_BnaDAR	0.00464664
A05p08330.1_BnaDAR	A06p30580.1_BnaDAR	0.000666758
A05p08330.1_BnaDAR	A06p30890.1_BnaDAR	0.00317704
A05p08330.1_BnaDAR	A06p31760.1_BnaDAR	0.00400994
A05p08330.1_BnaDAR	A06p31880.1_BnaDAR	0.00271552
A05p08330.1_BnaDAR	A06p31890.1_BnaDAR	0.000526637
A05p08330.1_BnaDAR	A06p33090.1_BnaDAR	0.00445783
A05p08330.1_BnaDAR	A06p34100.1_BnaDAR	0.000769845
A05p08330.1_BnaDAR	A06p35300.1_BnaDAR	0.00356348
A05p08330.1_BnaDAR	A06p35630.1_BnaDAR	0.000193799
A05p08330.1_BnaDAR	A06p36400.1_BnaDAR	0.00529747
A05p08330.1_BnaDAR	A06p37640.1_BnaDAR	0.00140694
A05p08330.1_BnaDAR	A06p38610.1_BnaDAR	0.0186123
A05p08330.1_BnaDAR	A06p38830.1_BnaDAR	0.00101831
A05p08330.1_BnaDAR	A06p39090.1_BnaDAR	0.000435999
A05p08330.1_BnaDAR	A06p39260.1_BnaDAR	0.000941216
A05p08330.1_BnaDAR	A06p40270.1_BnaDAR	0.00271207
A05p08330.1_BnaDAR	A06p40380.1_BnaDAR	0.00463797
A05p08330.1_BnaDAR	A06p41770.1_BnaDAR	0.000848199
A05p08330.1_BnaDAR	A06p43100.1_BnaDAR	0.00436122
A05p08330.1_BnaDAR	A06p43500.1_BnaDAR	0.00369278
A05p08330.1_BnaDAR	A06p44280.1_BnaDAR	0.00213603
A05p08330.1_BnaDAR	A06p46090.1_BnaDAR	0.00862843
A05p08330.1_BnaDAR	A06p46510.1_BnaDAR	0.00167965
A05p08330.1_BnaDAR	A06p47380.1_BnaDAR	0.00403601
A05p08330.1_BnaDAR	A06p47390.1_BnaDAR	0.000930633
A05p08330.1_BnaDAR	A06p47430.1_BnaDAR	0.00140436
A05p08330.1_BnaDAR	A06p48790.1_BnaDAR	0.00765249
A05p08330.1_BnaDAR	A07p00180.1_BnaDAR	0.00111082
A05p08330.1_BnaDAR	A07p01270.1_BnaDAR	0.00574537
A05p08330.1_BnaDAR	A07p01720.1_BnaDAR	0.000673361
A05p08330.1_BnaDAR	A07p01730.1_BnaDAR	0.00649113
A05p08330.1_BnaDAR	A07p01740.1_BnaDAR	0.0104226
A05p08330.1_BnaDAR	A07p03180.1_BnaDAR	0.000382504
A05p08330.1_BnaDAR	A07p06850.1_BnaDAR	0.00131288
A05p08330.1_BnaDAR	A07p07920.1_BnaDAR	0.00135004
A05p08330.1_BnaDAR	A07p10090.1_BnaDAR	0.00129275
A05p08330.1_BnaDAR	A07p11840.1_BnaDAR	0.00427383
A05p08330.1_BnaDAR	A07p16790.1_BnaDAR	0.00295596
A05p08330.1_BnaDAR	A07p19090.1_BnaDAR	0.000384291
A05p08330.1_BnaDAR	A07p22140.1_BnaDAR	0.00416183
A05p08330.1_BnaDAR	A07p22150.1_BnaDAR	0.00319035
A05p08330.1_BnaDAR	A07p23370.1_BnaDAR	0.00146333
A05p08330.1_BnaDAR	A07p23730.1_BnaDAR	0.00182663
A05p08330.1_BnaDAR	A07p25040.1_BnaDAR	0.00508485
A05p08330.1_BnaDAR	A07p25610.1_BnaDAR	0.0012432
A05p08330.1_BnaDAR	A07p26190.1_BnaDAR	0.0034243
A05p08330.1_BnaDAR	A07p26200.1_BnaDAR	0.000671972
A05p08330.1_BnaDAR	A07p26500.1_BnaDAR	0.00266088
A05p08330.1_BnaDAR	A07p27150.1_BnaDAR	0.00255047
A05p08330.1_BnaDAR	A07p30590.1_BnaDAR	0.00589225
A05p08330.1_BnaDAR	A07p31550.1_BnaDAR	0.00188549
A05p08330.1_BnaDAR	A07p31710.1_BnaDAR	0.000116584
A05p08330.1_BnaDAR	A07p32510.1_BnaDAR	0.00358127
A05p08330.1_BnaDAR	A07p35480.1_BnaDAR	2.436594813082386e-05
A05p08330.1_BnaDAR	A07p35930.1_BnaDAR	0.00242543
A05p08330.1_BnaDAR	A07p36240.1_BnaDAR	0.00196641
A05p08330.1_BnaDAR	A07p38580.1_BnaDAR	0.00231626
A05p08330.1_BnaDAR	A07p40680.1_BnaDAR	0.00236629
A05p08330.1_BnaDAR	A07p42370.1_BnaDAR	0.00181409
A05p08330.1_BnaDAR	A07p42380.1_BnaDAR	0.0070555
A05p08330.1_BnaDAR	A07p42500.1_BnaDAR	0.000411766
A05p08330.1_BnaDAR	A07p42840.1_BnaDAR	0.00287259
A05p08330.1_BnaDAR	A07p43690.1_BnaDAR	0.000781463
A05p08330.1_BnaDAR	A07p43700.1_BnaDAR	0.00151866
A05p08330.1_BnaDAR	A07p43850.1_BnaDAR	0.000596073
A05p08330.1_BnaDAR	A07p44500.1_BnaDAR	0.00383025
A05p08330.1_BnaDAR	A07p44520.1_BnaDAR	0.00050717
A05p08330.1_BnaDAR	A07p45310.1_BnaDAR	0.0015182
A05p08330.1_BnaDAR	A08p00110.1_BnaDAR	0.00529716
A05p08330.1_BnaDAR	A08p00780.1_BnaDAR	0.013372752703545277
A05p08330.1_BnaDAR	A08p08080.1_BnaDAR	0.00356335
A05p08330.1_BnaDAR	A08p09300.1_BnaDAR	0.00093972
A05p08330.1_BnaDAR	A08p10850.1_BnaDAR	0.00757865
A05p08330.1_BnaDAR	A08p12010.1_BnaDAR	0.0020641
A05p08330.1_BnaDAR	A08p12760.1_BnaDAR	0.000537075
A05p08330.1_BnaDAR	A08p12830.1_BnaDAR	0.00423706
A05p08330.1_BnaDAR	A08p15610.1_BnaDAR	0.00372186
A05p08330.1_BnaDAR	A08p16040.1_BnaDAR	0.00156054
A05p08330.1_BnaDAR	A08p18880.1_BnaDAR	0.011554713551636708
A05p08330.1_BnaDAR	A08p19360.1_BnaDAR	0.00102866
A05p08330.1_BnaDAR	A08p19540.1_BnaDAR	0.00122204
A05p08330.1_BnaDAR	A08p21610.1_BnaDAR	0.00159778
A05p08330.1_BnaDAR	A08p23160.1_BnaDAR	0.00177976
A05p08330.1_BnaDAR	A08p23830.1_BnaDAR	0.00124414
A05p08330.1_BnaDAR	A08p24750.1_BnaDAR	0.000891628
A05p08330.1_BnaDAR	A08p25470.1_BnaDAR	0.00230708
A05p08330.1_BnaDAR	A08p26320.1_BnaDAR	0.0012691
A05p08330.1_BnaDAR	A08p27060.1_BnaDAR	0.00617448
A05p08330.1_BnaDAR	A08p27070.1_BnaDAR	0.00472118
A05p08330.1_BnaDAR	A08p27280.1_BnaDAR	0.000967414
A05p08330.1_BnaDAR	A08p27570.1_BnaDAR	0.00239536
A05p08330.1_BnaDAR	A08p29850.1_BnaDAR	0.00119379
A05p08330.1_BnaDAR	A08p30410.1_BnaDAR	0.00456974
A05p08330.1_BnaDAR	A08p30750.1_BnaDAR	0.00210898
A05p08330.1_BnaDAR	A08p32000.1_BnaDAR	0.00536862
A05p08330.1_BnaDAR	A08p34180.1_BnaDAR	0.000687521
A05p08330.1_BnaDAR	A08p34880.1_BnaDAR	0.000819299
A05p08330.1_BnaDAR	A08p36160.1_BnaDAR	0.00148976
A05p08330.1_BnaDAR	A08p36960.1_BnaDAR	0.000730806
A05p08330.1_BnaDAR	A08p37730.1_BnaDAR	0.000793273
A05p08330.1_BnaDAR	A09p00470.1_BnaDAR	0.00170319
A05p08330.1_BnaDAR	A09p00980.1_BnaDAR	0.002783
A05p08330.1_BnaDAR	A09p02200.1_BnaDAR	0.00272849
A05p08330.1_BnaDAR	A09p02400.1_BnaDAR	0.00315739
A05p08330.1_BnaDAR	A09p03120.1_BnaDAR	0.00379113
A05p08330.1_BnaDAR	A09p03850.1_BnaDAR	0.00210355
A05p08330.1_BnaDAR	A09p04670.1_BnaDAR	0.00127574
A05p08330.1_BnaDAR	A09p06380.1_BnaDAR	0.000599246
A05p08330.1_BnaDAR	A09p06470.1_BnaDAR	0.00596403
A05p08330.1_BnaDAR	A09p06820.1_BnaDAR	0.00796777
A05p08330.1_BnaDAR	A09p07140.1_BnaDAR	0.000304922
A05p08330.1_BnaDAR	A09p07210.1_BnaDAR	0.000173543
A05p08330.1_BnaDAR	A09p07230.1_BnaDAR	0.00287594
A05p08330.1_BnaDAR	A09p08110.1_BnaDAR	0.00165632
A05p08330.1_BnaDAR	A09p08740.1_BnaDAR	0.00289308
A05p08330.1_BnaDAR	A09p11290.1_BnaDAR	0.00329154
A05p08330.1_BnaDAR	A09p12420.1_BnaDAR	0.00213873
A05p08330.1_BnaDAR	A09p15930.1_BnaDAR	0.0151002
A05p08330.1_BnaDAR	A09p17630.1_BnaDAR	0.00154986
A05p08330.1_BnaDAR	A09p19670.1_BnaDAR	0.00352994
A05p08330.1_BnaDAR	A09p22170.1_BnaDAR	0.00451864
A05p08330.1_BnaDAR	A09p23150.1_BnaDAR	0.00348636
A05p08330.1_BnaDAR	A09p23510.1_BnaDAR	0.00340498
A05p08330.1_BnaDAR	A09p23960.1_BnaDAR	0.00851589
A05p08330.1_BnaDAR	A09p25980.1_BnaDAR	0.015367143783323994
A05p08330.1_BnaDAR	A09p26570.1_BnaDAR	0.000926177
A05p08330.1_BnaDAR	A09p27210.1_BnaDAR	0.00188622
A05p08330.1_BnaDAR	A09p29920.1_BnaDAR	0.000712539
A05p08330.1_BnaDAR	A09p31760.1_BnaDAR	0.00159672
A05p08330.1_BnaDAR	A09p33940.1_BnaDAR	0.000836432
A05p08330.1_BnaDAR	A09p34520.1_BnaDAR	0.00297473
A05p08330.1_BnaDAR	A09p35240.1_BnaDAR	0.0311515
A05p08330.1_BnaDAR	A09p36480.1_BnaDAR	0.00211198
A05p08330.1_BnaDAR	A09p37540.1_BnaDAR	0.00180686
A05p08330.1_BnaDAR	A09p39560.1_BnaDAR	0.00103486
A05p08330.1_BnaDAR	A09p39620.1_BnaDAR	0.00252479
A05p08330.1_BnaDAR	A09p40250.1_BnaDAR	0.00229605
A05p08330.1_BnaDAR	A09p41970.1_BnaDAR	0.00118837
A05p08330.1_BnaDAR	A09p47520.1_BnaDAR	0.000695421
A05p08330.1_BnaDAR	A09p47980.1_BnaDAR	0.00117189
A05p08330.1_BnaDAR	A09p50220.1_BnaDAR	0.000712113
A05p08330.1_BnaDAR	A09p50280.1_BnaDAR	0.00155659
A05p08330.1_BnaDAR	A09p51480.1_BnaDAR	0.00597728
A05p08330.1_BnaDAR	A09p51810.1_BnaDAR	0.000808706
A05p08330.1_BnaDAR	A09p52530.1_BnaDAR	0.00788436
A05p08330.1_BnaDAR	A09p53670.1_BnaDAR	0.00139561
A05p08330.1_BnaDAR	A09p54860.1_BnaDAR	0.00146845
A05p08330.1_BnaDAR	A09p55420.1_BnaDAR	0.000940261
A05p08330.1_BnaDAR	A09p57360.1_BnaDAR	0.00101139
A05p08330.1_BnaDAR	A09p57430.1_BnaDAR	0.000892455
A05p08330.1_BnaDAR	A09p57490.1_BnaDAR	0.00191131
A05p08330.1_BnaDAR	A09p58040.1_BnaDAR	0.000807172
A05p08330.1_BnaDAR	A09p58830.1_BnaDAR	0.000707621
A05p08330.1_BnaDAR	A09p59290.1_BnaDAR	0.00379083
A05p08330.1_BnaDAR	A09p59400.1_BnaDAR	0.00509369
A05p08330.1_BnaDAR	A09p59960.1_BnaDAR	0.000920612
A05p08330.1_BnaDAR	A09p61240.1_BnaDAR	0.00361786
A05p08330.1_BnaDAR	A09p61250.1_BnaDAR	0.00237707
A05p08330.1_BnaDAR	A09p62170.1_BnaDAR	0.00173941
A05p08330.1_BnaDAR	A09p63530.1_BnaDAR	0.00172402
A05p08330.1_BnaDAR	A09p65200.1_BnaDAR	0.00418107
A05p08330.1_BnaDAR	A09p65420.1_BnaDAR	0.00312504
A05p08330.1_BnaDAR	A09p65650.1_BnaDAR	0.00156285
A05p08330.1_BnaDAR	A09p67180.1_BnaDAR	0.00285794
A05p08330.1_BnaDAR	A09p67280.1_BnaDAR	0.00136042
A05p08330.1_BnaDAR	A10p00850.1_BnaDAR	0.000827589
A05p08330.1_BnaDAR	A10p00870.1_BnaDAR	0.000599551
A05p08330.1_BnaDAR	A10p01180.1_BnaDAR	0.00141011
A05p08330.1_BnaDAR	A10p02180.1_BnaDAR	0.00124974
A05p08330.1_BnaDAR	A10p02840.1_BnaDAR	0.00192841
A05p08330.1_BnaDAR	A10p03650.1_BnaDAR	0.00859944
A05p08330.1_BnaDAR	A10p04660.1_BnaDAR	0.00174608
A05p08330.1_BnaDAR	A10p08000.1_BnaDAR	0.00163975
A05p08330.1_BnaDAR	A10p09000.1_BnaDAR	0.00546683
A05p08330.1_BnaDAR	A10p09010.1_BnaDAR	0.00195849
A05p08330.1_BnaDAR	A10p09650.1_BnaDAR	0.00437396
A05p08330.1_BnaDAR	A10p11640.1_BnaDAR	0.00212851
A05p08330.1_BnaDAR	A10p15070.1_BnaDAR	0.000439971
A05p08330.1_BnaDAR	A10p15820.1_BnaDAR	0.00497799
A05p08330.1_BnaDAR	A10p15970.1_BnaDAR	0.000400141
A05p08330.1_BnaDAR	A10p16750.1_BnaDAR	0.00188501
A05p08330.1_BnaDAR	A10p17240.1_BnaDAR	0.00455131
A05p08330.1_BnaDAR	A10p17270.1_BnaDAR	0.000835013
A05p08330.1_BnaDAR	A10p17640.1_BnaDAR	0.000631249
A05p08330.1_BnaDAR	A10p19620.1_BnaDAR	0.00290602
A05p08330.1_BnaDAR	A10p21280.1_BnaDAR	0.00226695
A05p08330.1_BnaDAR	A10p21730.1_BnaDAR	0.00235171
A05p08330.1_BnaDAR	A10p21900.1_BnaDAR	0.00485537
A05p08330.1_BnaDAR	A10p23170.1_BnaDAR	0.00157616
A05p08330.1_BnaDAR	A10p24280.1_BnaDAR	0.000899845
A05p08330.1_BnaDAR	A10p24560.1_BnaDAR	0.000570123
A05p08330.1_BnaDAR	A10p27400.1_BnaDAR	0.00174099
A05p08330.1_BnaDAR	A10p27700.1_BnaDAR	0.00285832
A05p08330.1_BnaDAR	A10p28960.1_BnaDAR	0.00189102
A05p08330.1_BnaDAR	A10p29730.1_BnaDAR	0.00159371
A05p08330.1_BnaDAR	A10p29790.1_BnaDAR	0.000743757
A05p08330.1_BnaDAR	A10p31920.1_BnaDAR	0.00154549
A05p08330.1_BnaDAR	A10p32270.1_BnaDAR	0.00153224
A05p08330.1_BnaDAR	A10p32910.1_BnaDAR	0.00776809
A05p08330.1_BnaDAR	A10p33120.1_BnaDAR	0.00205336
A05p08330.1_BnaDAR	BNapus_Darmor_BZH_scaffold_113p00080.1_BnaDAR	0.0016967
A05p08330.1_BnaDAR	BNapus_Darmor_BZH_scaffold_119p00030.1_BnaDAR	0.00605174
A05p08330.1_BnaDAR	BNapus_Darmor_BZH_scaffold_133p00020.1_BnaDAR	0.00318027
A05p08330.1_BnaDAR	BNapus_Darmor_BZH_scaffold_64p00130.1_BnaDAR	0.00177524
A05p08330.1_BnaDAR	BNapus_Darmor_BZH_scaffold_78p00670.1_BnaDAR	0.00753781
A05p08330.1_BnaDAR	BNapus_Darmor_BZH_scaffold_97p00080.1_BnaDAR	0.00107758
A05p08330.1_BnaDAR	BNapus_Darmor_BZH_scaffold_97p00400.1_BnaDAR	0.00962095
A05p08330.1_BnaDAR	C01p01120.1_BnaDAR	0.00298197
A05p08330.1_BnaDAR	C01p01850.1_BnaDAR	0.00421432
A05p08330.1_BnaDAR	C01p01860.1_BnaDAR	0.013084652739437923
A05p08330.1_BnaDAR	C01p01930.1_BnaDAR	0.000577142
A05p08330.1_BnaDAR	C01p03140.1_BnaDAR	0.000635733
A05p08330.1_BnaDAR	C01p04260.1_BnaDAR	0.00258371
A05p08330.1_BnaDAR	C01p04590.1_BnaDAR	2.1121091247976927e-05
A05p08330.1_BnaDAR	C01p05690.1_BnaDAR	0.000833384
A05p08330.1_BnaDAR	C01p05720.1_BnaDAR	0.000915571
A05p08330.1_BnaDAR	C01p07840.1_BnaDAR	0.00202414
A05p08330.1_BnaDAR	C01p08860.1_BnaDAR	0.00323512
A05p08330.1_BnaDAR	C01p09370.1_BnaDAR	0.00154315
A05p08330.1_BnaDAR	C01p10790.1_BnaDAR	0.00334957
A05p08330.1_BnaDAR	C01p11920.1_BnaDAR	0.00652561
A05p08330.1_BnaDAR	C01p13930.1_BnaDAR	0.0038006
A05p08330.1_BnaDAR	C01p14400.1_BnaDAR	0.00513809
A05p08330.1_BnaDAR	C01p15140.1_BnaDAR	0.000740597
A05p08330.1_BnaDAR	C01p16320.1_BnaDAR	0.00850119
A05p08330.1_BnaDAR	C01p17720.1_BnaDAR	0.00130965
A05p08330.1_BnaDAR	C01p19950.1_BnaDAR	0.00631639
A05p08330.1_BnaDAR	C01p20010.1_BnaDAR	0.00376349
A05p08330.1_BnaDAR	C01p20950.1_BnaDAR	0.00349424
A05p08330.1_BnaDAR	C01p23580.1_BnaDAR	0.00022573
A05p08330.1_BnaDAR	C01p24640.1_BnaDAR	0.00306122
A05p08330.1_BnaDAR	C01p25650.1_BnaDAR	0.00147868
A05p08330.1_BnaDAR	C01p26620.1_BnaDAR	0.000873069
A05p08330.1_BnaDAR	C01p33230.1_BnaDAR	0.00197559
A05p08330.1_BnaDAR	C01p33340.1_BnaDAR	0.00292264
A05p08330.1_BnaDAR	C01p34390.1_BnaDAR	0.00230289
A05p08330.1_BnaDAR	C01p37700.1_BnaDAR	0.00315922
A05p08330.1_BnaDAR	C01p39140.1_BnaDAR	0.00583607
A05p08330.1_BnaDAR	C01p39970.1_BnaDAR	0.0014423
A05p08330.1_BnaDAR	C01p40370.1_BnaDAR	0.00435834
A05p08330.1_BnaDAR	C01p41910.1_BnaDAR	0.001891
A05p08330.1_BnaDAR	C01p43500.1_BnaDAR	0.000848523
A05p08330.1_BnaDAR	C01p45030.1_BnaDAR	0.0067213
A05p08330.1_BnaDAR	C01p48430.1_BnaDAR	0.000540185
A05p08330.1_BnaDAR	C01p48800.1_BnaDAR	0.001736
A05p08330.1_BnaDAR	C01p49140.1_BnaDAR	0.0010553
A05p08330.1_BnaDAR	C01p49320.1_BnaDAR	0.000174209
A05p08330.1_BnaDAR	C01p50900.1_BnaDAR	0.00386764
A05p08330.1_BnaDAR	C02p00690.1_BnaDAR	0.00416566
A05p08330.1_BnaDAR	C02p01550.1_BnaDAR	0.00180998
A05p08330.1_BnaDAR	C02p02760.1_BnaDAR	0.00289589
A05p08330.1_BnaDAR	C02p04280.1_BnaDAR	0.00279858
A05p08330.1_BnaDAR	C02p05090.1_BnaDAR	0.00196324
A05p08330.1_BnaDAR	C02p05760.1_BnaDAR	0.00577155
A05p08330.1_BnaDAR	C02p06160.1_BnaDAR	0.00286915
A05p08330.1_BnaDAR	C02p09250.1_BnaDAR	0.00635815
A05p08330.1_BnaDAR	C02p11710.1_BnaDAR	0.00116524
A05p08330.1_BnaDAR	C02p11870.1_BnaDAR	0.00219674
A05p08330.1_BnaDAR	C02p12410.1_BnaDAR	0.00738209
A05p08330.1_BnaDAR	C02p13490.1_BnaDAR	0.00358839
A05p08330.1_BnaDAR	C02p14050.1_BnaDAR	0.00116976
A05p08330.1_BnaDAR	C02p14280.1_BnaDAR	0.00828888
A05p08330.1_BnaDAR	C02p17080.1_BnaDAR	0.00125644
A05p08330.1_BnaDAR	C02p17480.1_BnaDAR	0.000202033
A05p08330.1_BnaDAR	C02p20200.1_BnaDAR	0.000404405
A05p08330.1_BnaDAR	C02p20530.1_BnaDAR	0.00113301
A05p08330.1_BnaDAR	C02p21420.1_BnaDAR	0.0027473
A05p08330.1_BnaDAR	C02p21990.1_BnaDAR	0.00165475
A05p08330.1_BnaDAR	C02p25810.1_BnaDAR	0.0177647
A05p08330.1_BnaDAR	C02p29110.1_BnaDAR	0.0200405
A05p08330.1_BnaDAR	C02p29880.1_BnaDAR	0.00200921
A05p08330.1_BnaDAR	C02p32230.1_BnaDAR	0.00162793
A05p08330.1_BnaDAR	C02p35600.1_BnaDAR	0.00146374
A05p08330.1_BnaDAR	C02p35630.1_BnaDAR	0.000421067
A05p08330.1_BnaDAR	C02p36610.1_BnaDAR	0.00168645
A05p08330.1_BnaDAR	C02p39290.1_BnaDAR	0.00383582
A05p08330.1_BnaDAR	C02p41630.1_BnaDAR	0.00123642
A05p08330.1_BnaDAR	C02p43870.1_BnaDAR	0.020347710731825907
A05p08330.1_BnaDAR	C02p44730.1_BnaDAR	0.00654536
A05p08330.1_BnaDAR	C02p47170.1_BnaDAR	0.00251286
A05p08330.1_BnaDAR	C02p48800.1_BnaDAR	0.00262658
A05p08330.1_BnaDAR	C02p50860.1_BnaDAR	0.000678698
A05p08330.1_BnaDAR	C02p50880.1_BnaDAR	0.00549069
A05p08330.1_BnaDAR	C02p51470.1_BnaDAR	0.00358645
A05p08330.1_BnaDAR	C02p53290.1_BnaDAR	0.000268689
A05p08330.1_BnaDAR	C02p54860.1_BnaDAR	0.00434166
A05p08330.1_BnaDAR	C02p55130.1_BnaDAR	0.00366538
A05p08330.1_BnaDAR	C02p56660.1_BnaDAR	0.00178753
A05p08330.1_BnaDAR	C02p56880.1_BnaDAR	0.00052182
A05p08330.1_BnaDAR	C02p57000.1_BnaDAR	0.011868495222262012
A05p08330.1_BnaDAR	C02p60280.1_BnaDAR	0.000870413
A05p08330.1_BnaDAR	C02p61010.1_BnaDAR	0.0023717
A05p08330.1_BnaDAR	C02p61250.1_BnaDAR	0.00010364
A05p08330.1_BnaDAR	C02p61390.1_BnaDAR	0.00492552
A05p08330.1_BnaDAR	C02p61660.1_BnaDAR	0.00106908
A05p08330.1_BnaDAR	C02p62170.1_BnaDAR	0.00152196
A05p08330.1_BnaDAR	C02p63700.1_BnaDAR	0.00147797
A05p08330.1_BnaDAR	C02p63710.1_BnaDAR	0.0049931
A05p08330.1_BnaDAR	C02p63750.1_BnaDAR	0.000270684
A05p08330.1_BnaDAR	C03p01750.1_BnaDAR	0.000922611
A05p08330.1_BnaDAR	C03p03190.1_BnaDAR	0.00102846
A05p08330.1_BnaDAR	C03p03380.1_BnaDAR	0.00188953
A05p08330.1_BnaDAR	C03p04920.1_BnaDAR	0.000479309
A05p08330.1_BnaDAR	C03p07050.1_BnaDAR	0.00208952
A05p08330.1_BnaDAR	C03p07180.1_BnaDAR	0.00135092
A05p08330.1_BnaDAR	C03p14340.1_BnaDAR	0.00168736
A05p08330.1_BnaDAR	C03p14500.1_BnaDAR	0.000690652
A05p08330.1_BnaDAR	C03p15020.1_BnaDAR	0.0033445
A05p08330.1_BnaDAR	C03p19250.1_BnaDAR	0.0045224
A05p08330.1_BnaDAR	C03p19690.1_BnaDAR	0.00229396
A05p08330.1_BnaDAR	C03p19810.1_BnaDAR	0.00067752
A05p08330.1_BnaDAR	C03p20830.1_BnaDAR	0.000798356
A05p08330.1_BnaDAR	C03p22040.1_BnaDAR	3.9291251471864207e-05
A05p08330.1_BnaDAR	C03p22070.1_BnaDAR	0.00102234
A05p08330.1_BnaDAR	C03p24410.1_BnaDAR	0.00764834
A05p08330.1_BnaDAR	C03p24920.1_BnaDAR	0.000702488
A05p08330.1_BnaDAR	C03p25630.1_BnaDAR	0.00154258
A05p08330.1_BnaDAR	C03p26410.1_BnaDAR	0.00132476
A05p08330.1_BnaDAR	C03p26670.1_BnaDAR	0.000118792
A05p08330.1_BnaDAR	C03p28510.1_BnaDAR	0.000350022
A05p08330.1_BnaDAR	C03p29650.1_BnaDAR	0.00410147
A05p08330.1_BnaDAR	C03p30140.1_BnaDAR	0.00415271
A05p08330.1_BnaDAR	C03p30160.1_BnaDAR	0.00299498
A05p08330.1_BnaDAR	C03p30340.1_BnaDAR	0.00960667
A05p08330.1_BnaDAR	C03p30350.1_BnaDAR	0.00327197
A05p08330.1_BnaDAR	C03p30450.1_BnaDAR	0.00305034
A05p08330.1_BnaDAR	C03p30510.1_BnaDAR	0.003109
A05p08330.1_BnaDAR	C03p31440.1_BnaDAR	0.000723712
A05p08330.1_BnaDAR	C03p34900.1_BnaDAR	0.0173452
A05p08330.1_BnaDAR	C03p35150.1_BnaDAR	0.022913594626791278
A05p08330.1_BnaDAR	C03p38710.1_BnaDAR	0.00256002
A05p08330.1_BnaDAR	C03p39210.1_BnaDAR	0.00333537
A05p08330.1_BnaDAR	C03p41020.1_BnaDAR	0.0034395
A05p08330.1_BnaDAR	C03p43030.1_BnaDAR	0.00161869
A05p08330.1_BnaDAR	C03p44110.1_BnaDAR	0.00240426
A05p08330.1_BnaDAR	C03p45340.1_BnaDAR	0.00137058
A05p08330.1_BnaDAR	C03p47960.1_BnaDAR	0.00171296
A05p08330.1_BnaDAR	C03p48570.1_BnaDAR	0.00423975
A05p08330.1_BnaDAR	C03p49500.1_BnaDAR	0.00372305
A05p08330.1_BnaDAR	C03p49970.1_BnaDAR	0.00183163
A05p08330.1_BnaDAR	C03p52490.1_BnaDAR	0.000743121
A05p08330.1_BnaDAR	C03p52990.1_BnaDAR	1.2779524758453732e-05
A05p08330.1_BnaDAR	C03p55630.1_BnaDAR	0.00300505
A05p08330.1_BnaDAR	C03p55830.1_BnaDAR	0.00363837
A05p08330.1_BnaDAR	C03p58110.1_BnaDAR	0.00593451
A05p08330.1_BnaDAR	C03p58120.1_BnaDAR	0.00606381
A05p08330.1_BnaDAR	C03p59370.1_BnaDAR	0.00110471
A05p08330.1_BnaDAR	C03p61060.1_BnaDAR	0.00224211
A05p08330.1_BnaDAR	C03p61070.1_BnaDAR	0.00165226
A05p08330.1_BnaDAR	C03p61090.1_BnaDAR	0.00363043
A05p08330.1_BnaDAR	C03p61210.1_BnaDAR	0.000379347
A05p08330.1_BnaDAR	C03p61600.1_BnaDAR	0.00245834
A05p08330.1_BnaDAR	C03p62080.1_BnaDAR	0.00390024
A05p08330.1_BnaDAR	C03p62380.1_BnaDAR	0.00187817
A05p08330.1_BnaDAR	C03p62970.1_BnaDAR	0.00136621
A05p08330.1_BnaDAR	C03p63520.1_BnaDAR	0.00493088
A05p08330.1_BnaDAR	C03p64450.1_BnaDAR	6.802954304034827e-05
A05p08330.1_BnaDAR	C03p64710.1_BnaDAR	0.000530738
A05p08330.1_BnaDAR	C03p65180.1_BnaDAR	0.00247678
A05p08330.1_BnaDAR	C03p65260.1_BnaDAR	0.00140579
A05p08330.1_BnaDAR	C03p65420.1_BnaDAR	0.00219232
A05p08330.1_BnaDAR	C03p65460.1_BnaDAR	0.000953447
A05p08330.1_BnaDAR	C03p67620.1_BnaDAR	0.00746103
A05p08330.1_BnaDAR	C03p69490.1_BnaDAR	0.0045943
A05p08330.1_BnaDAR	C03p69900.1_BnaDAR	0.0086922
A05p08330.1_BnaDAR	C03p70370.1_BnaDAR	0.00178288
A05p08330.1_BnaDAR	C03p70680.1_BnaDAR	0.00197076
A05p08330.1_BnaDAR	C03p70830.1_BnaDAR	0.00451268
A05p08330.1_BnaDAR	C03p71670.1_BnaDAR	0.00784311
A05p08330.1_BnaDAR	C03p72830.1_BnaDAR	0.00199813
A05p08330.1_BnaDAR	C03p72840.1_BnaDAR	0.00166946
A05p08330.1_BnaDAR	C03p73740.1_BnaDAR	0.000812184
A05p08330.1_BnaDAR	C03p75330.1_BnaDAR	0.00348221
A05p08330.1_BnaDAR	C03p76330.1_BnaDAR	0.00142365
A05p08330.1_BnaDAR	C03p77600.1_BnaDAR	0.00425053
A05p08330.1_BnaDAR	C03p78610.1_BnaDAR	0.00170924
A05p08330.1_BnaDAR	C03p80970.1_BnaDAR	0.00256741
A05p08330.1_BnaDAR	C03p84060.1_BnaDAR	0.00768815
A05p08330.1_BnaDAR	C03p84480.1_BnaDAR	0.017379490540265812
A05p08330.1_BnaDAR	C03p84590.1_BnaDAR	0.0032415
A05p08330.1_BnaDAR	C03p85700.1_BnaDAR	0.00225945
A05p08330.1_BnaDAR	C03p88280.1_BnaDAR	0.000832601
A05p08330.1_BnaDAR	C03p88820.1_BnaDAR	0.00256481
A05p08330.1_BnaDAR	C03p89080.1_BnaDAR	0.00242759
A05p08330.1_BnaDAR	C03p89090.1_BnaDAR	0.00201133
A05p08330.1_BnaDAR	C03p90670.1_BnaDAR	0.00120286
A05p08330.1_BnaDAR	C03p90880.1_BnaDAR	0.00227237
A05p08330.1_BnaDAR	C03p92550.1_BnaDAR	0.0031263
A05p08330.1_BnaDAR	C04p00170.1_BnaDAR	0.00321325
A05p08330.1_BnaDAR	C04p01110.1_BnaDAR	0.00378122
A05p08330.1_BnaDAR	C04p01150.1_BnaDAR	0.00190463
A05p08330.1_BnaDAR	C04p01640.1_BnaDAR	0.012640100356607583
A05p08330.1_BnaDAR	C04p01730.1_BnaDAR	0.00465301
A05p08330.1_BnaDAR	C04p03360.1_BnaDAR	0.00230335
A05p08330.1_BnaDAR	C04p03420.1_BnaDAR	0.00141177
A05p08330.1_BnaDAR	C04p03570.1_BnaDAR	0.00637085
A05p08330.1_BnaDAR	C04p04460.1_BnaDAR	0.00899035
A05p08330.1_BnaDAR	C04p05040.1_BnaDAR	0.00177592
A05p08330.1_BnaDAR	C04p05660.1_BnaDAR	0.00328409
A05p08330.1_BnaDAR	C04p05920.1_BnaDAR	0.0014091
A05p08330.1_BnaDAR	C04p06400.1_BnaDAR	0.00294296
A05p08330.1_BnaDAR	C04p06560.1_BnaDAR	0.000193623
A05p08330.1_BnaDAR	C04p06570.1_BnaDAR	0.000400846
A05p08330.1_BnaDAR	C04p07360.1_BnaDAR	0.00129325
A05p08330.1_BnaDAR	C04p07390.1_BnaDAR	0.00168188
A05p08330.1_BnaDAR	C04p08750.1_BnaDAR	0.00294475
A05p08330.1_BnaDAR	C04p10320.1_BnaDAR	0.000438936
A05p08330.1_BnaDAR	C04p12670.1_BnaDAR	0.013238749374582526
A05p08330.1_BnaDAR	C04p14020.1_BnaDAR	0.000792235
A05p08330.1_BnaDAR	C04p14480.1_BnaDAR	0.000973928
A05p08330.1_BnaDAR	C04p15180.1_BnaDAR	0.00218102
A05p08330.1_BnaDAR	C04p15220.1_BnaDAR	0.0012301
A05p08330.1_BnaDAR	C04p16610.1_BnaDAR	0.000897247
A05p08330.1_BnaDAR	C04p20530.1_BnaDAR	0.00269633
A05p08330.1_BnaDAR	C04p22720.1_BnaDAR	0.000236622
A05p08330.1_BnaDAR	C04p25600.1_BnaDAR	0.00219119
A05p08330.1_BnaDAR	C04p30140.1_BnaDAR	0.00499118
A05p08330.1_BnaDAR	C04p30220.1_BnaDAR	0.00517324
A05p08330.1_BnaDAR	C04p32640.1_BnaDAR	0.000840049
A05p08330.1_BnaDAR	C04p33620.1_BnaDAR	0.00963497
A05p08330.1_BnaDAR	C04p34470.1_BnaDAR	0.000327904
A05p08330.1_BnaDAR	C04p35030.1_BnaDAR	0.000412012
A05p08330.1_BnaDAR	C04p35080.1_BnaDAR	0.00308865
A05p08330.1_BnaDAR	C04p37970.1_BnaDAR	0.00379146
A05p08330.1_BnaDAR	C04p46060.1_BnaDAR	0.00409454
A05p08330.1_BnaDAR	C04p47330.1_BnaDAR	0.00341503
A05p08330.1_BnaDAR	C04p50290.1_BnaDAR	0.000435421
A05p08330.1_BnaDAR	C04p50300.1_BnaDAR	0.00129948
A05p08330.1_BnaDAR	C04p50800.1_BnaDAR	0.000291007
A05p08330.1_BnaDAR	C04p51430.1_BnaDAR	0.00541605
A05p08330.1_BnaDAR	C04p51780.1_BnaDAR	0.00333347
A05p08330.1_BnaDAR	C04p52760.1_BnaDAR	0.00564996
A05p08330.1_BnaDAR	C04p53050.1_BnaDAR	0.000654328
A05p08330.1_BnaDAR	C04p55850.1_BnaDAR	0.0042068
A05p08330.1_BnaDAR	C04p58040.1_BnaDAR	0.00314025
A05p08330.1_BnaDAR	C04p60530.1_BnaDAR	0.0124434
A05p08330.1_BnaDAR	C04p60540.1_BnaDAR	0.00397763
A05p08330.1_BnaDAR	C04p60600.1_BnaDAR	0.00586717
A05p08330.1_BnaDAR	C04p60890.1_BnaDAR	0.00554422
A05p08330.1_BnaDAR	C04p63380.1_BnaDAR	0.000104943
A05p08330.1_BnaDAR	C04p63570.1_BnaDAR	0.00457606
A05p08330.1_BnaDAR	C04p64330.1_BnaDAR	0.00276369
A05p08330.1_BnaDAR	C04p67630.1_BnaDAR	0.00263193
A05p08330.1_BnaDAR	C04p67760.1_BnaDAR	0.00155617
A05p08330.1_BnaDAR	C04p69530.1_BnaDAR	0.00109125
A05p08330.1_BnaDAR	C04p69560.1_BnaDAR	0.00136681
A05p08330.1_BnaDAR	C04p69600.1_BnaDAR	0.00252125
A05p08330.1_BnaDAR	C04p69670.1_BnaDAR	0.012675412695868232
A05p08330.1_BnaDAR	C04p70020.1_BnaDAR	0.00589848
A05p08330.1_BnaDAR	C04p71340.1_BnaDAR	0.00250432
A05p08330.1_BnaDAR	C04p71560.1_BnaDAR	0.00782898
A05p08330.1_BnaDAR	C04p71750.1_BnaDAR	0.000494284
A05p08330.1_BnaDAR	C04p72040.1_BnaDAR	0.0068566
A05p08330.1_BnaDAR	C04p72440.1_BnaDAR	0.00201636
A05p08330.1_BnaDAR	C05p00880.1_BnaDAR	0.00171774
A05p08330.1_BnaDAR	C05p00900.1_BnaDAR	0.00182573
A05p08330.1_BnaDAR	C05p01200.1_BnaDAR	0.00027532
A05p08330.1_BnaDAR	C05p02590.1_BnaDAR	0.00100828
A05p08330.1_BnaDAR	C05p03360.1_BnaDAR	0.00151448
A05p08330.1_BnaDAR	C05p04320.1_BnaDAR	0.00177569
A05p08330.1_BnaDAR	C05p06350.1_BnaDAR	0.00893674
A05p08330.1_BnaDAR	C05p07020.1_BnaDAR	0.000511219
A05p08330.1_BnaDAR	C05p07590.1_BnaDAR	0.000307895
A05p08330.1_BnaDAR	C05p07600.1_BnaDAR	0.000874122
A05p08330.1_BnaDAR	C05p08250.1_BnaDAR	0.00803127
A05p08330.1_BnaDAR	C05p08830.1_BnaDAR	0.000174539
A05p08330.1_BnaDAR	C05p10350.1_BnaDAR	0.00213228
A05p08330.1_BnaDAR	C05p12220.1_BnaDAR	0.00395483
A05p08330.1_BnaDAR	C05p13890.1_BnaDAR	0.000290146
A05p08330.1_BnaDAR	C05p16720.1_BnaDAR	0.023252648531184094
A05p08330.1_BnaDAR	C05p17710.1_BnaDAR	0.000746615
A05p08330.1_BnaDAR	C05p17730.1_BnaDAR	0.00156487
A05p08330.1_BnaDAR	C05p21780.1_BnaDAR	0.00154116
A05p08330.1_BnaDAR	C05p21880.1_BnaDAR	0.00148732
A05p08330.1_BnaDAR	C05p24120.1_BnaDAR	0.0056409
A05p08330.1_BnaDAR	C05p24890.1_BnaDAR	0.000228766
A05p08330.1_BnaDAR	C05p24920.1_BnaDAR	0.020381714999990093
A05p08330.1_BnaDAR	C05p27500.1_BnaDAR	0.0010246
A05p08330.1_BnaDAR	C05p28840.1_BnaDAR	0.000963903
A05p08330.1_BnaDAR	C05p30150.1_BnaDAR	0.00557335
A05p08330.1_BnaDAR	C05p31040.1_BnaDAR	0.00408193
A05p08330.1_BnaDAR	C05p31640.1_BnaDAR	0.00144195
A05p08330.1_BnaDAR	C05p33870.1_BnaDAR	0.000837798
A05p08330.1_BnaDAR	C05p35850.1_BnaDAR	0.00252592
A05p08330.1_BnaDAR	C05p37260.1_BnaDAR	0.00216724
A05p08330.1_BnaDAR	C05p39110.1_BnaDAR	0.000480762
A05p08330.1_BnaDAR	C05p40480.1_BnaDAR	0.00388014
A05p08330.1_BnaDAR	C05p40950.1_BnaDAR	0.00294655
A05p08330.1_BnaDAR	C05p41010.1_BnaDAR	0.000588545
A05p08330.1_BnaDAR	C05p43260.1_BnaDAR	0.00188256
A05p08330.1_BnaDAR	C05p43470.1_BnaDAR	0.010435533460620882
A05p08330.1_BnaDAR	C05p46450.1_BnaDAR	0.00534538
A05p08330.1_BnaDAR	C05p47080.1_BnaDAR	0.00146358
A05p08330.1_BnaDAR	C05p49390.1_BnaDAR	0.0059535
A05p08330.1_BnaDAR	C05p50490.1_BnaDAR	0.00565294
A05p08330.1_BnaDAR	C05p51880.1_BnaDAR	0.00296885
A05p08330.1_BnaDAR	C05p51970.1_BnaDAR	0.000144272
A05p08330.1_BnaDAR	C05p55020.1_BnaDAR	0.00156301
A05p08330.1_BnaDAR	C05p55090.1_BnaDAR	0.0012493
A05p08330.1_BnaDAR	C05p56030.1_BnaDAR	0.00181247
A05p08330.1_BnaDAR	C05p59670.1_BnaDAR	0.000603842
A05p08330.1_BnaDAR	C05p62110.1_BnaDAR	0.00129448
A05p08330.1_BnaDAR	C05p62660.1_BnaDAR	0.0115241
A05p08330.1_BnaDAR	C05p63030.1_BnaDAR	0.00312293
A05p08330.1_BnaDAR	C05p63380.1_BnaDAR	0.00363338
A05p08330.1_BnaDAR	C06p06370.1_BnaDAR	0.00101241
A05p08330.1_BnaDAR	C06p06610.1_BnaDAR	0.00892853
A05p08330.1_BnaDAR	C06p08190.1_BnaDAR	0.00208002
A05p08330.1_BnaDAR	C06p08930.1_BnaDAR	0.00154932
A05p08330.1_BnaDAR	C06p09340.1_BnaDAR	0.00379205
A05p08330.1_BnaDAR	C06p10270.1_BnaDAR	0.000780695
A05p08330.1_BnaDAR	C06p11190.1_BnaDAR	0.0045334
A05p08330.1_BnaDAR	C06p14260.1_BnaDAR	0.00252614
A05p08330.1_BnaDAR	C06p14450.1_BnaDAR	0.00455384
A05p08330.1_BnaDAR	C06p14480.1_BnaDAR	0.000857375
A05p08330.1_BnaDAR	C06p15980.1_BnaDAR	0.00574774
A05p08330.1_BnaDAR	C06p17390.1_BnaDAR	0.000786057
A05p08330.1_BnaDAR	C06p17400.1_BnaDAR	0.00812191
A05p08330.1_BnaDAR	C06p17780.1_BnaDAR	0.00108433
A05p08330.1_BnaDAR	C06p18620.1_BnaDAR	0.00121997
A05p08330.1_BnaDAR	C06p22190.1_BnaDAR	0.00131282
A05p08330.1_BnaDAR	C06p22210.1_BnaDAR	0.000422345
A05p08330.1_BnaDAR	C06p24440.1_BnaDAR	0.00147382
A05p08330.1_BnaDAR	C06p24960.1_BnaDAR	0.00313868
A05p08330.1_BnaDAR	C06p26650.1_BnaDAR	0.00783249
A05p08330.1_BnaDAR	C06p27600.1_BnaDAR	0.000181029
A05p08330.1_BnaDAR	C06p28540.1_BnaDAR	0.000653342
A05p08330.1_BnaDAR	C06p28580.1_BnaDAR	0.00141427
A05p08330.1_BnaDAR	C06p29880.1_BnaDAR	0.00213511
A05p08330.1_BnaDAR	C06p35370.1_BnaDAR	0.00117356
A05p08330.1_BnaDAR	C06p36840.1_BnaDAR	0.0011541
A05p08330.1_BnaDAR	C06p37040.1_BnaDAR	0.00243182
A05p08330.1_BnaDAR	C06p37180.1_BnaDAR	7.443246020465683e-05
A05p08330.1_BnaDAR	C06p38610.1_BnaDAR	0.000345477
A05p08330.1_BnaDAR	C06p39080.1_BnaDAR	0.00346891
A05p08330.1_BnaDAR	C06p40760.1_BnaDAR	2.8376644959711652e-05
A05p08330.1_BnaDAR	C06p43300.1_BnaDAR	0.000201099
A05p08330.1_BnaDAR	C06p43600.1_BnaDAR	0.000416802
A05p08330.1_BnaDAR	C06p46750.1_BnaDAR	0.00206275
A05p08330.1_BnaDAR	C06p49070.1_BnaDAR	0.00121122
A05p08330.1_BnaDAR	C06p50930.1_BnaDAR	0.00203707
A05p08330.1_BnaDAR	C06p51460.1_BnaDAR	0.0023847
A05p08330.1_BnaDAR	C06p52370.1_BnaDAR	0.00176611
A05p08330.1_BnaDAR	C06p52480.1_BnaDAR	0.000951829
A05p08330.1_BnaDAR	C06p53330.1_BnaDAR	0.00133674
A05p08330.1_BnaDAR	C06p53350.1_BnaDAR	0.00271571
A05p08330.1_BnaDAR	C07p00440.1_BnaDAR	0.00145113
A05p08330.1_BnaDAR	C07p02560.1_BnaDAR	0.00678195
A05p08330.1_BnaDAR	C07p03580.1_BnaDAR	0.00160314
A05p08330.1_BnaDAR	C07p03590.1_BnaDAR	0.00866291
A05p08330.1_BnaDAR	C07p03660.1_BnaDAR	0.000488581
A05p08330.1_BnaDAR	C07p05420.1_BnaDAR	0.00121765
A05p08330.1_BnaDAR	C07p05990.1_BnaDAR	0.000535705
A05p08330.1_BnaDAR	C07p08200.1_BnaDAR	0.00116624
A05p08330.1_BnaDAR	C07p10430.1_BnaDAR	0.00131718
A05p08330.1_BnaDAR	C07p11810.1_BnaDAR	0.00556465
A05p08330.1_BnaDAR	C07p11910.1_BnaDAR	0.00422727
A05p08330.1_BnaDAR	C07p15570.1_BnaDAR	0.00536492
A05p08330.1_BnaDAR	C07p17790.1_BnaDAR	0.00336903
A05p08330.1_BnaDAR	C07p19080.1_BnaDAR	0.00230994
A05p08330.1_BnaDAR	C07p24570.1_BnaDAR	0.00112471
A05p08330.1_BnaDAR	C07p26850.1_BnaDAR	0.00524716
A05p08330.1_BnaDAR	C07p26870.1_BnaDAR	0.000644501
A05p08330.1_BnaDAR	C07p26890.1_BnaDAR	0.000835557
A05p08330.1_BnaDAR	C07p28700.1_BnaDAR	0.00112318
A05p08330.1_BnaDAR	C07p29430.1_BnaDAR	0.00109107
A05p08330.1_BnaDAR	C07p31550.1_BnaDAR	0.00170702
A05p08330.1_BnaDAR	C07p31560.1_BnaDAR	0.0026905
A05p08330.1_BnaDAR	C07p31570.1_BnaDAR	0.00282228
A05p08330.1_BnaDAR	C07p32180.1_BnaDAR	0.00298576
A05p08330.1_BnaDAR	C07p33360.1_BnaDAR	0.00148554
A05p08330.1_BnaDAR	C07p33370.1_BnaDAR	0.00240033
A05p08330.1_BnaDAR	C07p33950.1_BnaDAR	0.0057108
A05p08330.1_BnaDAR	C07p35760.1_BnaDAR	0.00220982
A05p08330.1_BnaDAR	C07p37670.1_BnaDAR	0.00243282
A05p08330.1_BnaDAR	C07p37800.1_BnaDAR	0.00254972
A05p08330.1_BnaDAR	C07p39080.1_BnaDAR	0.00260582
A05p08330.1_BnaDAR	C07p39250.1_BnaDAR	0.00080405
A05p08330.1_BnaDAR	C07p39490.1_BnaDAR	0.000781051
A05p08330.1_BnaDAR	C07p39650.1_BnaDAR	0.00640241
A05p08330.1_BnaDAR	C07p40580.1_BnaDAR	0.00258006
A05p08330.1_BnaDAR	C07p42110.1_BnaDAR	0.000650704
A05p08330.1_BnaDAR	C07p42920.1_BnaDAR	0.00123633
A05p08330.1_BnaDAR	C07p43210.1_BnaDAR	0.00322759
A05p08330.1_BnaDAR	C07p44380.1_BnaDAR	0.00127725
A05p08330.1_BnaDAR	C07p44700.1_BnaDAR	0.000223964
A05p08330.1_BnaDAR	C07p44790.1_BnaDAR	0.000485665
A05p08330.1_BnaDAR	C07p45020.1_BnaDAR	0.000695365
A05p08330.1_BnaDAR	C07p47470.1_BnaDAR	0.0010659
A05p08330.1_BnaDAR	C07p49630.1_BnaDAR	0.00562545
A05p08330.1_BnaDAR	C07p51600.1_BnaDAR	0.00235309
A05p08330.1_BnaDAR	C07p51620.1_BnaDAR	0.0045165
A05p08330.1_BnaDAR	C07p52310.1_BnaDAR	0.00159341
A05p08330.1_BnaDAR	C07p52450.1_BnaDAR	0.00235782
A05p08330.1_BnaDAR	C07p53640.1_BnaDAR	0.00188219
A05p08330.1_BnaDAR	C07p53730.1_BnaDAR	0.00498319
A05p08330.1_BnaDAR	C07p53740.1_BnaDAR	0.000563328
A05p08330.1_BnaDAR	C07p54330.1_BnaDAR	0.00159625
A05p08330.1_BnaDAR	C07p56020.1_BnaDAR	0.0011822
A05p08330.1_BnaDAR	C07p57620.1_BnaDAR	0.000740947
A05p08330.1_BnaDAR	C07p58430.1_BnaDAR	0.00144807
A05p08330.1_BnaDAR	C07p58460.1_BnaDAR	0.006174
A05p08330.1_BnaDAR	C07p58960.1_BnaDAR	0.000508673
A05p08330.1_BnaDAR	C07p59450.1_BnaDAR	0.000773583
A05p08330.1_BnaDAR	C07p60320.1_BnaDAR	0.00403037
A05p08330.1_BnaDAR	C07p61400.1_BnaDAR	0.000631353
A05p08330.1_BnaDAR	C07p62260.1_BnaDAR	0.000832141
A05p08330.1_BnaDAR	C07p62860.1_BnaDAR	0.00298519
A05p08330.1_BnaDAR	C07p63450.1_BnaDAR	0.00195115
A05p08330.1_BnaDAR	C08p01100.1_BnaDAR	0.000395329
A05p08330.1_BnaDAR	C08p02360.1_BnaDAR	0.00445891
A05p08330.1_BnaDAR	C08p06150.1_BnaDAR	0.00195391
A05p08330.1_BnaDAR	C08p12370.1_BnaDAR	0.00744659
A05p08330.1_BnaDAR	C08p13410.1_BnaDAR	0.0039551
A05p08330.1_BnaDAR	C08p15110.1_BnaDAR	0.00239302
A05p08330.1_BnaDAR	C08p16610.1_BnaDAR	0.00914482
A05p08330.1_BnaDAR	C08p16620.1_BnaDAR	0.0100787
A05p08330.1_BnaDAR	C08p18170.1_BnaDAR	0.017600966098338337
A05p08330.1_BnaDAR	C08p18620.1_BnaDAR	0.00362282
A05p08330.1_BnaDAR	C08p19400.1_BnaDAR	0.00275306
A05p08330.1_BnaDAR	C08p22770.1_BnaDAR	0.00532028
A05p08330.1_BnaDAR	C08p23440.1_BnaDAR	0.00530519
A05p08330.1_BnaDAR	C08p24600.1_BnaDAR	0.000572306
A05p08330.1_BnaDAR	C08p24670.1_BnaDAR	0.000402959
A05p08330.1_BnaDAR	C08p29730.1_BnaDAR	0.00380007
A05p08330.1_BnaDAR	C08p30220.1_BnaDAR	0.021473528733665613
A05p08330.1_BnaDAR	C08p32710.1_BnaDAR	0.00505921
A05p08330.1_BnaDAR	C08p32790.1_BnaDAR	0.0024705
A05p08330.1_BnaDAR	C08p34240.1_BnaDAR	0.00134556
A05p08330.1_BnaDAR	C08p34540.1_BnaDAR	0.00340842
A05p08330.1_BnaDAR	C08p35290.1_BnaDAR	0.00956395
A05p08330.1_BnaDAR	C08p36450.1_BnaDAR	0.00248809
A05p08330.1_BnaDAR	C08p37730.1_BnaDAR	0.00496559
A05p08330.1_BnaDAR	C08p38400.1_BnaDAR	0.00445928
A05p08330.1_BnaDAR	C08p40520.1_BnaDAR	0.000660108
A05p08330.1_BnaDAR	C08p40600.1_BnaDAR	0.00112099
A05p08330.1_BnaDAR	C08p41250.1_BnaDAR	0.00100633
A05p08330.1_BnaDAR	C08p41850.1_BnaDAR	0.00900733
A05p08330.1_BnaDAR	C08p42150.1_BnaDAR	0.000981854
A05p08330.1_BnaDAR	C08p42550.1_BnaDAR	0.00345018
A05p08330.1_BnaDAR	C08p42650.1_BnaDAR	0.000693034
A05p08330.1_BnaDAR	C08p44810.1_BnaDAR	0.00224652
A05p08330.1_BnaDAR	C08p47030.1_BnaDAR	0.00285188
A05p08330.1_BnaDAR	C08p49140.1_BnaDAR	0.00299884
A05p08330.1_BnaDAR	C08p49390.1_BnaDAR	0.00335034
A05p08330.1_BnaDAR	C08p49730.1_BnaDAR	0.00149533
A05p08330.1_BnaDAR	C08p51450.1_BnaDAR	0.00647913
A05p08330.1_BnaDAR	C08p51570.1_BnaDAR	0.0010333
A05p08330.1_BnaDAR	C08p53170.1_BnaDAR	0.00899619
A05p08330.1_BnaDAR	C09p00390.1_BnaDAR	0.00271288
A05p08330.1_BnaDAR	C09p01060.1_BnaDAR	0.00272071
A05p08330.1_BnaDAR	C09p02280.1_BnaDAR	0.00132934
A05p08330.1_BnaDAR	C09p02500.1_BnaDAR	0.00780981
A05p08330.1_BnaDAR	C09p03300.1_BnaDAR	0.00236672
A05p08330.1_BnaDAR	C09p04070.1_BnaDAR	0.00177279
A05p08330.1_BnaDAR	C09p07070.1_BnaDAR	0.000986061
A05p08330.1_BnaDAR	C09p07100.1_BnaDAR	0.000335766
A05p08330.1_BnaDAR	C09p07220.1_BnaDAR	0.000411749
A05p08330.1_BnaDAR	C09p07540.1_BnaDAR	0.00488876
A05p08330.1_BnaDAR	C09p08050.1_BnaDAR	0.000503963
A05p08330.1_BnaDAR	C09p08060.1_BnaDAR	0.00094288
A05p08330.1_BnaDAR	C09p08080.1_BnaDAR	0.000982477
A05p08330.1_BnaDAR	C09p08170.1_BnaDAR	0.000225678
A05p08330.1_BnaDAR	C09p09170.1_BnaDAR	0.000484043
A05p08330.1_BnaDAR	C09p09670.1_BnaDAR	0.01614
A05p08330.1_BnaDAR	C09p09880.1_BnaDAR	0.025842816379917255
A05p08330.1_BnaDAR	C09p12340.1_BnaDAR	0.00573948
A05p08330.1_BnaDAR	C09p13300.1_BnaDAR	0.0004686
A05p08330.1_BnaDAR	C09p13610.1_BnaDAR	0.00226584
A05p08330.1_BnaDAR	C09p14700.1_BnaDAR	0.00164666
A05p08330.1_BnaDAR	C09p16150.1_BnaDAR	0.00025171
A05p08330.1_BnaDAR	C09p19180.1_BnaDAR	0.00669625
A05p08330.1_BnaDAR	C09p21960.1_BnaDAR	0.00904181
A05p08330.1_BnaDAR	C09p25030.1_BnaDAR	0.00699161
A05p08330.1_BnaDAR	C09p28330.1_BnaDAR	0.00256543
A05p08330.1_BnaDAR	C09p29880.1_BnaDAR	0.00504228
A05p08330.1_BnaDAR	C09p30340.1_BnaDAR	0.00207672
A05p08330.1_BnaDAR	C09p30850.1_BnaDAR	0.00195493
A05p08330.1_BnaDAR	C09p32950.1_BnaDAR	0.00560667
A05p08330.1_BnaDAR	C09p34540.1_BnaDAR	0.000813645
A05p08330.1_BnaDAR	C09p36110.1_BnaDAR	0.00354244
A05p08330.1_BnaDAR	C09p36310.1_BnaDAR	0.00502877
A05p08330.1_BnaDAR	C09p37670.1_BnaDAR	0.00343064
A05p08330.1_BnaDAR	C09p37790.1_BnaDAR	0.0046186
A05p08330.1_BnaDAR	C09p39760.1_BnaDAR	0.0030745
A05p08330.1_BnaDAR	C09p39990.1_BnaDAR	0.00154667
A05p08330.1_BnaDAR	C09p41310.1_BnaDAR	0.00104384
A05p08330.1_BnaDAR	C09p44710.1_BnaDAR	0.00457919
A05p08330.1_BnaDAR	C09p46060.1_BnaDAR	0.000260034
A05p08330.1_BnaDAR	C09p46390.1_BnaDAR	0.00260478
A05p08330.1_BnaDAR	C09p46420.1_BnaDAR	0.00319617
A05p08330.1_BnaDAR	C09p49560.1_BnaDAR	0.00415395
A05p08330.1_BnaDAR	C09p50080.1_BnaDAR	0.00115762
A05p08330.1_BnaDAR	C09p50330.1_BnaDAR	0.00188314
A05p08330.1_BnaDAR	C09p51940.1_BnaDAR	0.00295692
A05p08330.1_BnaDAR	C09p52600.1_BnaDAR	0.000980402
A05p08330.1_BnaDAR	C09p52620.1_BnaDAR	0.00103358
A05p08330.1_BnaDAR	C09p53040.1_BnaDAR	0.00514422
A05p08330.1_BnaDAR	C09p55870.1_BnaDAR	0.00191762
A05p08330.1_BnaDAR	C09p58740.1_BnaDAR	0.00127728
A05p08330.1_BnaDAR	C09p59480.1_BnaDAR	0.000275973
A05p08330.1_BnaDAR	C09p59650.1_BnaDAR	0.00243706
A05p08330.1_BnaDAR	C09p61220.1_BnaDAR	0.00284512
A05p08330.1_BnaDAR	C09p62960.1_BnaDAR	0.00132776
A05p08330.1_BnaDAR	C09p63310.1_BnaDAR	0.000138959
A05p08330.1_BnaDAR	C09p67320.1_BnaDAR	0.00247324
A05p08330.1_BnaDAR	C09p67350.1_BnaDAR	0.00234411
A05p08330.1_BnaDAR	C09p67380.1_BnaDAR	0.00290475
A05p08330.1_BnaDAR	C09p67790.1_BnaDAR	0.00174603
A05p08330.1_BnaDAR	C09p69320.1_BnaDAR	0.00138545
A05p08330.1_BnaDAR	C09p70170.1_BnaDAR	0.00238986
A05p08330.1_BnaDAR	C09p73840.1_BnaDAR	0.000677897
A05p08330.1_BnaDAR	C09p74080.1_BnaDAR	0.0072055
A05p08330.1_BnaDAR	C09p75140.1_BnaDAR	0.00878815
A02p34730.1_BnaDAR	A01p01000.1_BnaDAR	0.00861483
A02p34730.1_BnaDAR	A01p01690.1_BnaDAR	0.00203745
A02p34730.1_BnaDAR	A01p01780.1_BnaDAR	0.00495919
A02p34730.1_BnaDAR	A01p02810.1_BnaDAR	0.0019935
A02p34730.1_BnaDAR	A01p03950.1_BnaDAR	0.00596177
A02p34730.1_BnaDAR	A01p04210.1_BnaDAR	0.00174594
A02p34730.1_BnaDAR	A01p05200.1_BnaDAR	0.00120084
A02p34730.1_BnaDAR	A01p05240.1_BnaDAR	0.000404202
A02p34730.1_BnaDAR	A01p05260.1_BnaDAR	0.00252639
A02p34730.1_BnaDAR	A01p07930.1_BnaDAR	0.00116798
A02p34730.1_BnaDAR	A01p08330.1_BnaDAR	0.00352034
A02p34730.1_BnaDAR	A01p10100.1_BnaDAR	0.00156228
A02p34730.1_BnaDAR	A01p11740.1_BnaDAR	0.00345681
A02p34730.1_BnaDAR	A01p12090.1_BnaDAR	0.00441398
A02p34730.1_BnaDAR	A01p12560.1_BnaDAR	0.00306449
A02p34730.1_BnaDAR	A01p13490.1_BnaDAR	0.00370157
A02p34730.1_BnaDAR	A01p14210.1_BnaDAR	0.00908661
A02p34730.1_BnaDAR	A01p14400.1_BnaDAR	0.0044549
A02p34730.1_BnaDAR	A01p15970.1_BnaDAR	0.00647847
A02p34730.1_BnaDAR	A01p16020.1_BnaDAR	0.00481668
A02p34730.1_BnaDAR	A01p16690.1_BnaDAR	0.00215998
A02p34730.1_BnaDAR	A01p19610.1_BnaDAR	0.00172384
A02p34730.1_BnaDAR	A01p21280.1_BnaDAR	0.00475635
A02p34730.1_BnaDAR	A01p26150.1_BnaDAR	0.00266773
A02p34730.1_BnaDAR	A01p26270.1_BnaDAR	0.00580783
A02p34730.1_BnaDAR	A01p26470.1_BnaDAR	0.00475904
A02p34730.1_BnaDAR	A01p26970.1_BnaDAR	0.00115225
A02p34730.1_BnaDAR	A01p29850.1_BnaDAR	0.00700199
A02p34730.1_BnaDAR	A01p31380.1_BnaDAR	0.0098412
A02p34730.1_BnaDAR	A01p32710.1_BnaDAR	0.00744065
A02p34730.1_BnaDAR	A01p33050.1_BnaDAR	0.000446371
A02p34730.1_BnaDAR	A01p34090.1_BnaDAR	0.00235217
A02p34730.1_BnaDAR	A01p35490.1_BnaDAR	0.00318515
A02p34730.1_BnaDAR	A01p35910.1_BnaDAR	0.00200006
A02p34730.1_BnaDAR	A01p38170.1_BnaDAR	0.0026759
A02p34730.1_BnaDAR	A01p38470.1_BnaDAR	0.0024903
A02p34730.1_BnaDAR	A01p38590.1_BnaDAR	0.000163864
A02p34730.1_BnaDAR	A01p38650.1_BnaDAR	0.000642801
A02p34730.1_BnaDAR	A01p39900.1_BnaDAR	0.00130521
A02p34730.1_BnaDAR	A01p41040.1_BnaDAR	0.00380565
A02p34730.1_BnaDAR	A02p00340.1_BnaDAR	0.00553548
A02p34730.1_BnaDAR	A02p01040.1_BnaDAR	0.00274613
A02p34730.1_BnaDAR	A02p01540.1_BnaDAR	0.00449329
A02p34730.1_BnaDAR	A02p01970.1_BnaDAR	0.004142
A02p34730.1_BnaDAR	A02p04380.1_BnaDAR	0.0137739
A02p34730.1_BnaDAR	A02p06580.1_BnaDAR	0.000878715
A02p34730.1_BnaDAR	A02p07060.1_BnaDAR	0.00368842
A02p34730.1_BnaDAR	A02p08330.1_BnaDAR	0.000832667
A02p34730.1_BnaDAR	A02p10350.1_BnaDAR	0.00348123
A02p34730.1_BnaDAR	A02p12110.1_BnaDAR	0.00352706
A02p34730.1_BnaDAR	A02p12420.1_BnaDAR	0.00086442
A02p34730.1_BnaDAR	A02p13240.1_BnaDAR	0.00278376
A02p34730.1_BnaDAR	A02p13630.1_BnaDAR	0.00362445
A02p34730.1_BnaDAR	A02p15620.1_BnaDAR	0.000263364
A02p34730.1_BnaDAR	A02p17410.1_BnaDAR	0.00244728
A02p34730.1_BnaDAR	A02p17980.1_BnaDAR	0.001949
A02p34730.1_BnaDAR	A02p19680.1_BnaDAR	0.00491171
A02p34730.1_BnaDAR	A02p22190.1_BnaDAR	0.000991457
A02p34730.1_BnaDAR	A02p22220.1_BnaDAR	0.00329768
A02p34730.1_BnaDAR	A02p22810.1_BnaDAR	0.000741522
A02p34730.1_BnaDAR	A02p23640.1_BnaDAR	0.00158373
A02p34730.1_BnaDAR	A02p24870.1_BnaDAR	0.0025984
A02p34730.1_BnaDAR	A02p26940.1_BnaDAR	0.0028208
A02p34730.1_BnaDAR	A02p28250.1_BnaDAR	0.00121029
A02p34730.1_BnaDAR	A02p28270.1_BnaDAR	0.00135234
A02p34730.1_BnaDAR	A02p29760.1_BnaDAR	0.00567883
A02p34730.1_BnaDAR	A02p31470.1_BnaDAR	0.000844674
A02p34730.1_BnaDAR	A02p33090.1_BnaDAR	0.00295491
A02p34730.1_BnaDAR	A02p33480.1_BnaDAR	0.00419714
A02p34730.1_BnaDAR	A02p34730.1_BnaDAR	0.00467615
A02p34730.1_BnaDAR	A02p36020.1_BnaDAR	0.00373131
A02p34730.1_BnaDAR	A02p36150.1_BnaDAR	0.00255648
A02p34730.1_BnaDAR	A02p37560.1_BnaDAR	0.00328271
A02p34730.1_BnaDAR	A02p37780.1_BnaDAR	0.0025677
A02p34730.1_BnaDAR	A02p37840.1_BnaDAR	0.00201203
A02p34730.1_BnaDAR	A02p41740.1_BnaDAR	0.000413787
A02p34730.1_BnaDAR	A02p43590.1_BnaDAR	0.0184229
A02p34730.1_BnaDAR	A03p01420.1_BnaDAR	0.00169121
A02p34730.1_BnaDAR	A03p02120.1_BnaDAR	0.0015874
A02p34730.1_BnaDAR	A03p02770.1_BnaDAR	0.00243999
A02p34730.1_BnaDAR	A03p02970.1_BnaDAR	0.00346927
A02p34730.1_BnaDAR	A03p03120.1_BnaDAR	0.00383793
A02p34730.1_BnaDAR	A03p04430.1_BnaDAR	0.00189534
A02p34730.1_BnaDAR	A03p05650.1_BnaDAR	0.00208131
A02p34730.1_BnaDAR	A03p06010.1_BnaDAR	0.002286
A02p34730.1_BnaDAR	A03p06170.1_BnaDAR	0.000902221
A02p34730.1_BnaDAR	A03p12230.1_BnaDAR	0.00324504
A02p34730.1_BnaDAR	A03p12350.1_BnaDAR	0.00185534
A02p34730.1_BnaDAR	A03p12870.1_BnaDAR	0.00237319
A02p34730.1_BnaDAR	A03p16370.1_BnaDAR	0.00200491
A02p34730.1_BnaDAR	A03p16730.1_BnaDAR	0.00977859
A02p34730.1_BnaDAR	A03p16830.1_BnaDAR	0.00213406
A02p34730.1_BnaDAR	A03p16840.1_BnaDAR	0.00129022
A02p34730.1_BnaDAR	A03p18910.1_BnaDAR	0.000121534
A02p34730.1_BnaDAR	A03p18940.1_BnaDAR	0.00368442
A02p34730.1_BnaDAR	A03p20770.1_BnaDAR	0.000643346
A02p34730.1_BnaDAR	A03p21650.1_BnaDAR	0.00486137
A02p34730.1_BnaDAR	A03p21710.1_BnaDAR	0.00172042
A02p34730.1_BnaDAR	A03p22520.1_BnaDAR	0.000635332
A02p34730.1_BnaDAR	A03p23890.1_BnaDAR	0.00353953
A02p34730.1_BnaDAR	A03p24790.1_BnaDAR	0.013343124996004567
A02p34730.1_BnaDAR	A03p24860.1_BnaDAR	0.00352438
A02p34730.1_BnaDAR	A03p25270.1_BnaDAR	0.00117506
A02p34730.1_BnaDAR	A03p25280.1_BnaDAR	0.000599428
A02p34730.1_BnaDAR	A03p25440.1_BnaDAR	0.00221219
A02p34730.1_BnaDAR	A03p25530.1_BnaDAR	0.00293014
A02p34730.1_BnaDAR	A03p25580.1_BnaDAR	0.00562385
A02p34730.1_BnaDAR	A03p26310.1_BnaDAR	0.00224952
A02p34730.1_BnaDAR	A03p28870.1_BnaDAR	0.00177957
A02p34730.1_BnaDAR	A03p29090.1_BnaDAR	0.00193145
A02p34730.1_BnaDAR	A03p30850.1_BnaDAR	0.00849864
A02p34730.1_BnaDAR	A03p31680.1_BnaDAR	0.00158811
A02p34730.1_BnaDAR	A03p32180.1_BnaDAR	0.0047658
A02p34730.1_BnaDAR	A03p33720.1_BnaDAR	0.00378557
A02p34730.1_BnaDAR	A03p35400.1_BnaDAR	0.00071776
A02p34730.1_BnaDAR	A03p36510.1_BnaDAR	0.00498054
A02p34730.1_BnaDAR	A03p37340.1_BnaDAR	0.00187233
A02p34730.1_BnaDAR	A03p39590.1_BnaDAR	0.00171594
A02p34730.1_BnaDAR	A03p40040.1_BnaDAR	0.012268058369003788
A02p34730.1_BnaDAR	A03p40710.1_BnaDAR	0.00142852
A02p34730.1_BnaDAR	A03p40930.1_BnaDAR	0.00037215
A02p34730.1_BnaDAR	A03p42740.1_BnaDAR	0.000878269
A02p34730.1_BnaDAR	A03p44780.1_BnaDAR	0.0026593
A02p34730.1_BnaDAR	A03p44950.1_BnaDAR	0.00308882
A02p34730.1_BnaDAR	A03p46360.1_BnaDAR	0.00147623
A02p34730.1_BnaDAR	A03p46750.1_BnaDAR	0.0027546
A02p34730.1_BnaDAR	A03p46980.1_BnaDAR	0.0024364
A02p34730.1_BnaDAR	A03p49390.1_BnaDAR	0.00111583
A02p34730.1_BnaDAR	A03p52700.1_BnaDAR	0.00275177
A02p34730.1_BnaDAR	A03p53330.1_BnaDAR	0.00153957
A02p34730.1_BnaDAR	A03p53900.1_BnaDAR	0.0023267
A02p34730.1_BnaDAR	A03p54030.1_BnaDAR	0.00453628
A02p34730.1_BnaDAR	A03p55360.1_BnaDAR	0.000887702
A02p34730.1_BnaDAR	A03p55440.1_BnaDAR	0.00392035
A02p34730.1_BnaDAR	A03p55450.1_BnaDAR	0.00724676
A02p34730.1_BnaDAR	A03p56000.1_BnaDAR	0.000847203
A02p34730.1_BnaDAR	A03p57900.1_BnaDAR	0.000877915
A02p34730.1_BnaDAR	A03p59590.1_BnaDAR	0.00708029
A02p34730.1_BnaDAR	A03p60550.1_BnaDAR	0.0020386
A02p34730.1_BnaDAR	A03p61090.1_BnaDAR	0.00305281
A02p34730.1_BnaDAR	A03p61730.1_BnaDAR	0.000186534
A02p34730.1_BnaDAR	A03p62740.1_BnaDAR	0.00350112
A02p34730.1_BnaDAR	A03p63930.1_BnaDAR	0.023507723341712947
A02p34730.1_BnaDAR	A03p64970.1_BnaDAR	0.00127416
A02p34730.1_BnaDAR	A03p68920.1_BnaDAR	0.00202051
A02p34730.1_BnaDAR	A04p00310.1_BnaDAR	0.0021376
A02p34730.1_BnaDAR	A04p00380.1_BnaDAR	0.00360023
A02p34730.1_BnaDAR	A04p02220.1_BnaDAR	0.0076886
A02p34730.1_BnaDAR	A04p02850.1_BnaDAR	0.00405861
A02p34730.1_BnaDAR	A04p03160.1_BnaDAR	0.00165998
A02p34730.1_BnaDAR	A04p03200.1_BnaDAR	0.00136679
A02p34730.1_BnaDAR	A04p05270.1_BnaDAR	0.00419711
A02p34730.1_BnaDAR	A04p05320.1_BnaDAR	0.00212144
A02p34730.1_BnaDAR	A04p12380.1_BnaDAR	0.00404778
A02p34730.1_BnaDAR	A04p13550.1_BnaDAR	0.00297794
A02p34730.1_BnaDAR	A04p15870.1_BnaDAR	0.00203988
A02p34730.1_BnaDAR	A04p16320.1_BnaDAR	0.00152483
A02p34730.1_BnaDAR	A04p16850.1_BnaDAR	0.00181446
A02p34730.1_BnaDAR	A04p17050.1_BnaDAR	0.00358686
A02p34730.1_BnaDAR	A04p17860.1_BnaDAR	0.00213731
A02p34730.1_BnaDAR	A04p18100.1_BnaDAR	0.00236723
A02p34730.1_BnaDAR	A04p20140.1_BnaDAR	0.00846243
A02p34730.1_BnaDAR	A04p21900.1_BnaDAR	0.0017558
A02p34730.1_BnaDAR	A04p23900.1_BnaDAR	0.00254124
A02p34730.1_BnaDAR	A04p24160.1_BnaDAR	0.00618359
A02p34730.1_BnaDAR	A04p25360.1_BnaDAR	0.00210719
A02p34730.1_BnaDAR	A04p26040.1_BnaDAR	0.00107648
A02p34730.1_BnaDAR	A04p26190.1_BnaDAR	0.00179907
A02p34730.1_BnaDAR	A04p26940.1_BnaDAR	0.00323657
A02p34730.1_BnaDAR	A04p30100.1_BnaDAR	0.011206061530779484
A02p34730.1_BnaDAR	A04p30230.1_BnaDAR	0.00217968
A02p34730.1_BnaDAR	A04p32040.1_BnaDAR	0.0010639
A02p34730.1_BnaDAR	A04p32110.1_BnaDAR	0.00433004
A02p34730.1_BnaDAR	A04p33570.1_BnaDAR	0.00117226
A02p34730.1_BnaDAR	A04p33820.1_BnaDAR	0.00846846
A02p34730.1_BnaDAR	A04p33940.1_BnaDAR	0.00109124
A02p34730.1_BnaDAR	A04p34220.1_BnaDAR	0.0019731
A02p34730.1_BnaDAR	A04p34630.1_BnaDAR	0.000436928
A02p34730.1_BnaDAR	A05p00260.1_BnaDAR	0.00444032
A02p34730.1_BnaDAR	A05p00970.1_BnaDAR	0.00187747
A02p34730.1_BnaDAR	A05p01010.1_BnaDAR	0.00256546
A02p34730.1_BnaDAR	A05p01450.1_BnaDAR	0.00508384
A02p34730.1_BnaDAR	A05p01530.1_BnaDAR	0.00223772
A02p34730.1_BnaDAR	A05p02770.1_BnaDAR	0.0016545
A02p34730.1_BnaDAR	A05p02810.1_BnaDAR	0.00211427
A02p34730.1_BnaDAR	A05p02940.1_BnaDAR	0.00436816
A02p34730.1_BnaDAR	A05p03760.1_BnaDAR	0.00547155
A02p34730.1_BnaDAR	A05p04260.1_BnaDAR	0.00629975
A02p34730.1_BnaDAR	A05p04830.1_BnaDAR	0.014391423044106962
A02p34730.1_BnaDAR	A05p05070.1_BnaDAR	0.00196975
A02p34730.1_BnaDAR	A05p05460.1_BnaDAR	0.00326952
A02p34730.1_BnaDAR	A05p05610.1_BnaDAR	0.000511972
A02p34730.1_BnaDAR	A05p05620.1_BnaDAR	0.00247214
A02p34730.1_BnaDAR	A05p06390.1_BnaDAR	0.00314123
A02p34730.1_BnaDAR	A05p06580.1_BnaDAR	0.00287043
A02p34730.1_BnaDAR	A05p07310.1_BnaDAR	0.00283073
A02p34730.1_BnaDAR	A05p08330.1_BnaDAR	0.00176967
A02p34730.1_BnaDAR	A05p10220.1_BnaDAR	0.0039869
A02p34730.1_BnaDAR	A05p10920.1_BnaDAR	0.0011295
A02p34730.1_BnaDAR	A05p11120.1_BnaDAR	0.00841705
A02p34730.1_BnaDAR	A05p11730.1_BnaDAR	0.00234177
A02p34730.1_BnaDAR	A05p11760.1_BnaDAR	0.000651591
A02p34730.1_BnaDAR	A05p12680.1_BnaDAR	0.00147615
A02p34730.1_BnaDAR	A05p15280.1_BnaDAR	0.00191615
A02p34730.1_BnaDAR	A05p15310.1_BnaDAR	0.00116547
A02p34730.1_BnaDAR	A05p16210.1_BnaDAR	0.000861496
A02p34730.1_BnaDAR	A05p16460.1_BnaDAR	0.00874856
A02p34730.1_BnaDAR	A05p16470.1_BnaDAR	0.00266703
A02p34730.1_BnaDAR	A05p17530.1_BnaDAR	0.000520893
A02p34730.1_BnaDAR	A05p18570.1_BnaDAR	0.00122013
A02p34730.1_BnaDAR	A05p18630.1_BnaDAR	0.012815245167321077
A02p34730.1_BnaDAR	A05p18800.1_BnaDAR	0.00504603
A02p34730.1_BnaDAR	A05p21250.1_BnaDAR	0.00268925
A02p34730.1_BnaDAR	A05p23790.1_BnaDAR	0.000934073
A02p34730.1_BnaDAR	A05p26080.1_BnaDAR	0.0015455
A02p34730.1_BnaDAR	A05p26430.1_BnaDAR	0.00178339
A02p34730.1_BnaDAR	A05p27970.1_BnaDAR	0.00554291
A02p34730.1_BnaDAR	A05p28030.1_BnaDAR	0.0028355
A02p34730.1_BnaDAR	A05p28070.1_BnaDAR	0.00121417
A02p34730.1_BnaDAR	A05p30590.1_BnaDAR	0.00366734
A02p34730.1_BnaDAR	A05p31600.1_BnaDAR	0.00390849
A02p34730.1_BnaDAR	A05p32680.1_BnaDAR	0.00136953
A02p34730.1_BnaDAR	A05p33500.1_BnaDAR	0.00196479
A02p34730.1_BnaDAR	A05p34130.1_BnaDAR	0.00210591
A02p34730.1_BnaDAR	A05p34220.1_BnaDAR	0.000642173
A02p34730.1_BnaDAR	A05p36660.1_BnaDAR	0.00295509
A02p34730.1_BnaDAR	A05p37460.1_BnaDAR	0.0024099
A02p34730.1_BnaDAR	A05p40560.1_BnaDAR	0.00186283
A02p34730.1_BnaDAR	A05p42450.1_BnaDAR	0.000986628
A02p34730.1_BnaDAR	A05p43330.1_BnaDAR	0.00663333
A02p34730.1_BnaDAR	A05p43800.1_BnaDAR	0.00835248
A02p34730.1_BnaDAR	A05p44550.1_BnaDAR	0.00888835
A02p34730.1_BnaDAR	A06p00260.1_BnaDAR	0.00239345
A02p34730.1_BnaDAR	A06p01170.1_BnaDAR	0.00124115
A02p34730.1_BnaDAR	A06p01660.1_BnaDAR	0.000948889
A02p34730.1_BnaDAR	A06p02480.1_BnaDAR	0.00246793
A02p34730.1_BnaDAR	A06p02640.1_BnaDAR	0.0065713
A02p34730.1_BnaDAR	A06p05280.1_BnaDAR	0.00103048
A02p34730.1_BnaDAR	A06p05810.1_BnaDAR	0.00407499
A02p34730.1_BnaDAR	A06p06260.1_BnaDAR	0.00654449
A02p34730.1_BnaDAR	A06p06760.1_BnaDAR	0.000693579
A02p34730.1_BnaDAR	A06p07320.1_BnaDAR	0.00250237
A02p34730.1_BnaDAR	A06p10430.1_BnaDAR	0.00176625
A02p34730.1_BnaDAR	A06p11610.1_BnaDAR	0.00520014
A02p34730.1_BnaDAR	A06p11740.1_BnaDAR	0.017299681844913622
A02p34730.1_BnaDAR	A06p14500.1_BnaDAR	0.00374164
A02p34730.1_BnaDAR	A06p15470.1_BnaDAR	0.00213742
A02p34730.1_BnaDAR	A06p15490.1_BnaDAR	0.0025264
A02p34730.1_BnaDAR	A06p18050.1_BnaDAR	0.000351089
A02p34730.1_BnaDAR	A06p18130.1_BnaDAR	0.00397484
A02p34730.1_BnaDAR	A06p19240.1_BnaDAR	0.0056577
A02p34730.1_BnaDAR	A06p20140.1_BnaDAR	0.00122092
A02p34730.1_BnaDAR	A06p20150.1_BnaDAR	0.00146057
A02p34730.1_BnaDAR	A06p20850.1_BnaDAR	0.00400821
A02p34730.1_BnaDAR	A06p20920.1_BnaDAR	0.00061499
A02p34730.1_BnaDAR	A06p21200.1_BnaDAR	0.00316354
A02p34730.1_BnaDAR	A06p21480.1_BnaDAR	0.00103975
A02p34730.1_BnaDAR	A06p21770.1_BnaDAR	0.00580018
A02p34730.1_BnaDAR	A06p26820.1_BnaDAR	0.00112394
A02p34730.1_BnaDAR	A06p28290.1_BnaDAR	0.00567464
A02p34730.1_BnaDAR	A06p28410.1_BnaDAR	0.000716411
A02p34730.1_BnaDAR	A06p28520.1_BnaDAR	0.000484094
A02p34730.1_BnaDAR	A06p28600.1_BnaDAR	0.00282041
A02p34730.1_BnaDAR	A06p29140.1_BnaDAR	0.00231746
A02p34730.1_BnaDAR	A06p29840.1_BnaDAR	0.00123159
A02p34730.1_BnaDAR	A06p30100.1_BnaDAR	0.00145568
A02p34730.1_BnaDAR	A06p30580.1_BnaDAR	0.00315722
A02p34730.1_BnaDAR	A06p30890.1_BnaDAR	0.0209554
A02p34730.1_BnaDAR	A06p31760.1_BnaDAR	0.00260689
A02p34730.1_BnaDAR	A06p31880.1_BnaDAR	0.00110816
A02p34730.1_BnaDAR	A06p31890.1_BnaDAR	0.000560711
A02p34730.1_BnaDAR	A06p33090.1_BnaDAR	0.00158428
A02p34730.1_BnaDAR	A06p34100.1_BnaDAR	0.00435186
A02p34730.1_BnaDAR	A06p35300.1_BnaDAR	0.00300714
A02p34730.1_BnaDAR	A06p35630.1_BnaDAR	0.000553353
A02p34730.1_BnaDAR	A06p36400.1_BnaDAR	0.00452115
A02p34730.1_BnaDAR	A06p37640.1_BnaDAR	0.00174527
A02p34730.1_BnaDAR	A06p38610.1_BnaDAR	0.000763955
A02p34730.1_BnaDAR	A06p38830.1_BnaDAR	0.000850517
A02p34730.1_BnaDAR	A06p39090.1_BnaDAR	0.00115719
A02p34730.1_BnaDAR	A06p39260.1_BnaDAR	0.00807357
A02p34730.1_BnaDAR	A06p40270.1_BnaDAR	0.00358767
A02p34730.1_BnaDAR	A06p40380.1_BnaDAR	0.00307704
A02p34730.1_BnaDAR	A06p41770.1_BnaDAR	0.000163885
A02p34730.1_BnaDAR	A06p43100.1_BnaDAR	0.00871592
A02p34730.1_BnaDAR	A06p43500.1_BnaDAR	0.0216658
A02p34730.1_BnaDAR	A06p44280.1_BnaDAR	0.015380999231472223
A02p34730.1_BnaDAR	A06p46090.1_BnaDAR	0.00298334
A02p34730.1_BnaDAR	A06p46510.1_BnaDAR	0.00972716
A02p34730.1_BnaDAR	A06p47380.1_BnaDAR	0.00206741
A02p34730.1_BnaDAR	A06p47390.1_BnaDAR	0.00160534
A02p34730.1_BnaDAR	A06p47430.1_BnaDAR	0.000718274
A02p34730.1_BnaDAR	A06p48790.1_BnaDAR	0.0199962
A02p34730.1_BnaDAR	A07p00180.1_BnaDAR	0.00361916
A02p34730.1_BnaDAR	A07p01270.1_BnaDAR	0.000815583
A02p34730.1_BnaDAR	A07p01720.1_BnaDAR	0.00125631
A02p34730.1_BnaDAR	A07p01730.1_BnaDAR	0.009677
A02p34730.1_BnaDAR	A07p01740.1_BnaDAR	0.00322571
A02p34730.1_BnaDAR	A07p03180.1_BnaDAR	0.00254494
A02p34730.1_BnaDAR	A07p06850.1_BnaDAR	0.00430499
A02p34730.1_BnaDAR	A07p07920.1_BnaDAR	0.00300703
A02p34730.1_BnaDAR	A07p10090.1_BnaDAR	0.00393757
A02p34730.1_BnaDAR	A07p11840.1_BnaDAR	0.00246167
A02p34730.1_BnaDAR	A07p16790.1_BnaDAR	0.000811421
A02p34730.1_BnaDAR	A07p19090.1_BnaDAR	0.00134583
A02p34730.1_BnaDAR	A07p22140.1_BnaDAR	0.012684823930720734
A02p34730.1_BnaDAR	A07p22150.1_BnaDAR	0.00504932
A02p34730.1_BnaDAR	A07p23370.1_BnaDAR	0.00743928
A02p34730.1_BnaDAR	A07p23730.1_BnaDAR	0.00530733
A02p34730.1_BnaDAR	A07p25040.1_BnaDAR	0.021284037978848317
A02p34730.1_BnaDAR	A07p25610.1_BnaDAR	0.00257368
A02p34730.1_BnaDAR	A07p26190.1_BnaDAR	0.00592579
A02p34730.1_BnaDAR	A07p26200.1_BnaDAR	0.00114807
A02p34730.1_BnaDAR	A07p26500.1_BnaDAR	0.00669957
A02p34730.1_BnaDAR	A07p27150.1_BnaDAR	0.00696123
A02p34730.1_BnaDAR	A07p30590.1_BnaDAR	0.00579549
A02p34730.1_BnaDAR	A07p31550.1_BnaDAR	0.00365112
A02p34730.1_BnaDAR	A07p31710.1_BnaDAR	0.000479741
A02p34730.1_BnaDAR	A07p32510.1_BnaDAR	0.00461526
A02p34730.1_BnaDAR	A07p35480.1_BnaDAR	5.621307675148052e-05
A02p34730.1_BnaDAR	A07p35930.1_BnaDAR	0.00316646
A02p34730.1_BnaDAR	A07p36240.1_BnaDAR	0.00296726
A02p34730.1_BnaDAR	A07p38580.1_BnaDAR	0.00195746
A02p34730.1_BnaDAR	A07p40680.1_BnaDAR	0.00123789
A02p34730.1_BnaDAR	A07p42370.1_BnaDAR	0.00470451
A02p34730.1_BnaDAR	A07p42380.1_BnaDAR	0.0075425
A02p34730.1_BnaDAR	A07p42500.1_BnaDAR	0.00184221
A02p34730.1_BnaDAR	A07p42840.1_BnaDAR	0.000640929
A02p34730.1_BnaDAR	A07p43690.1_BnaDAR	0.00306724
A02p34730.1_BnaDAR	A07p43700.1_BnaDAR	0.00192009
A02p34730.1_BnaDAR	A07p43850.1_BnaDAR	0.00661247
A02p34730.1_BnaDAR	A07p44500.1_BnaDAR	0.00421857
A02p34730.1_BnaDAR	A07p44520.1_BnaDAR	0.00161242
A02p34730.1_BnaDAR	A07p45310.1_BnaDAR	0.00354766
A02p34730.1_BnaDAR	A08p00110.1_BnaDAR	0.00304364
A02p34730.1_BnaDAR	A08p00780.1_BnaDAR	0.011558706660467967
A02p34730.1_BnaDAR	A08p08080.1_BnaDAR	0.00235124
A02p34730.1_BnaDAR	A08p09300.1_BnaDAR	0.00177098
A02p34730.1_BnaDAR	A08p10850.1_BnaDAR	0.00229546
A02p34730.1_BnaDAR	A08p12010.1_BnaDAR	0.00337266
A02p34730.1_BnaDAR	A08p12760.1_BnaDAR	0.00889965
A02p34730.1_BnaDAR	A08p12830.1_BnaDAR	0.00170044
A02p34730.1_BnaDAR	A08p15610.1_BnaDAR	0.00308646
A02p34730.1_BnaDAR	A08p16040.1_BnaDAR	0.000254155
A02p34730.1_BnaDAR	A08p18880.1_BnaDAR	0.00190447
A02p34730.1_BnaDAR	A08p19360.1_BnaDAR	0.000587906
A02p34730.1_BnaDAR	A08p19540.1_BnaDAR	0.00496912
A02p34730.1_BnaDAR	A08p21610.1_BnaDAR	0.00335459
A02p34730.1_BnaDAR	A08p23160.1_BnaDAR	0.0037695
A02p34730.1_BnaDAR	A08p23830.1_BnaDAR	0.00432696
A02p34730.1_BnaDAR	A08p24750.1_BnaDAR	0.00329845
A02p34730.1_BnaDAR	A08p25470.1_BnaDAR	0.00366504
A02p34730.1_BnaDAR	A08p26320.1_BnaDAR	0.00174744
A02p34730.1_BnaDAR	A08p27060.1_BnaDAR	0.00169298
A02p34730.1_BnaDAR	A08p27070.1_BnaDAR	0.00132939
A02p34730.1_BnaDAR	A08p27280.1_BnaDAR	0.00192218
A02p34730.1_BnaDAR	A08p27570.1_BnaDAR	0.00475154
A02p34730.1_BnaDAR	A08p29850.1_BnaDAR	0.013459537092411784
A02p34730.1_BnaDAR	A08p30410.1_BnaDAR	0.00363543
A02p34730.1_BnaDAR	A08p30750.1_BnaDAR	0.0296426
A02p34730.1_BnaDAR	A08p32000.1_BnaDAR	0.024762598035459098
A02p34730.1_BnaDAR	A08p34180.1_BnaDAR	0.00855821
A02p34730.1_BnaDAR	A08p34880.1_BnaDAR	0.00113242
A02p34730.1_BnaDAR	A08p36160.1_BnaDAR	0.00210656
A02p34730.1_BnaDAR	A08p36960.1_BnaDAR	0.000614289
A02p34730.1_BnaDAR	A08p37730.1_BnaDAR	0.00429578
A02p34730.1_BnaDAR	A09p00470.1_BnaDAR	0.00264405
A02p34730.1_BnaDAR	A09p00980.1_BnaDAR	0.00103278
A02p34730.1_BnaDAR	A09p02200.1_BnaDAR	0.00273462
A02p34730.1_BnaDAR	A09p02400.1_BnaDAR	0.00356248
A02p34730.1_BnaDAR	A09p03120.1_BnaDAR	0.00400556
A02p34730.1_BnaDAR	A09p03850.1_BnaDAR	0.000797451
A02p34730.1_BnaDAR	A09p04670.1_BnaDAR	0.0106153
A02p34730.1_BnaDAR	A09p06380.1_BnaDAR	0.000260312
A02p34730.1_BnaDAR	A09p06470.1_BnaDAR	0.00516166
A02p34730.1_BnaDAR	A09p06820.1_BnaDAR	0.00697991
A02p34730.1_BnaDAR	A09p07140.1_BnaDAR	0.000423873
A02p34730.1_BnaDAR	A09p07210.1_BnaDAR	0.0012449
A02p34730.1_BnaDAR	A09p07230.1_BnaDAR	0.00354956
A02p34730.1_BnaDAR	A09p08110.1_BnaDAR	0.00576963
A02p34730.1_BnaDAR	A09p08740.1_BnaDAR	0.00799781
A02p34730.1_BnaDAR	A09p11290.1_BnaDAR	0.016214
A02p34730.1_BnaDAR	A09p12420.1_BnaDAR	0.00126811
A02p34730.1_BnaDAR	A09p15930.1_BnaDAR	0.00244875
A02p34730.1_BnaDAR	A09p17630.1_BnaDAR	0.00189315
A02p34730.1_BnaDAR	A09p19670.1_BnaDAR	0.000862048
A02p34730.1_BnaDAR	A09p22170.1_BnaDAR	0.00333319
A02p34730.1_BnaDAR	A09p23150.1_BnaDAR	0.00241287
A02p34730.1_BnaDAR	A09p23510.1_BnaDAR	0.015177362216108537
A02p34730.1_BnaDAR	A09p23960.1_BnaDAR	0.00292053
A02p34730.1_BnaDAR	A09p25980.1_BnaDAR	0.000228767
A02p34730.1_BnaDAR	A09p26570.1_BnaDAR	0.00339742
A02p34730.1_BnaDAR	A09p27210.1_BnaDAR	0.00189009
A02p34730.1_BnaDAR	A09p29920.1_BnaDAR	0.00118409
A02p34730.1_BnaDAR	A09p31760.1_BnaDAR	0.00290621
A02p34730.1_BnaDAR	A09p33940.1_BnaDAR	0.00378371
A02p34730.1_BnaDAR	A09p34520.1_BnaDAR	0.00227908
A02p34730.1_BnaDAR	A09p35240.1_BnaDAR	0.00624247
A02p34730.1_BnaDAR	A09p36480.1_BnaDAR	0.00134743
A02p34730.1_BnaDAR	A09p37540.1_BnaDAR	0.00247683
A02p34730.1_BnaDAR	A09p39560.1_BnaDAR	0.0051487
A02p34730.1_BnaDAR	A09p39620.1_BnaDAR	0.00203949
A02p34730.1_BnaDAR	A09p40250.1_BnaDAR	0.00303676
A02p34730.1_BnaDAR	A09p41970.1_BnaDAR	0.00206008
A02p34730.1_BnaDAR	A09p47520.1_BnaDAR	0.00212901
A02p34730.1_BnaDAR	A09p47980.1_BnaDAR	0.000191949
A02p34730.1_BnaDAR	A09p50220.1_BnaDAR	0.00148545
A02p34730.1_BnaDAR	A09p50280.1_BnaDAR	0.0015849
A02p34730.1_BnaDAR	A09p51480.1_BnaDAR	0.0012303
A02p34730.1_BnaDAR	A09p51810.1_BnaDAR	0.00276669
A02p34730.1_BnaDAR	A09p52530.1_BnaDAR	0.013774913948660922
A02p34730.1_BnaDAR	A09p53670.1_BnaDAR	0.0159029
A02p34730.1_BnaDAR	A09p54860.1_BnaDAR	0.0014043
A02p34730.1_BnaDAR	A09p55420.1_BnaDAR	0.031614
A02p34730.1_BnaDAR	A09p57360.1_BnaDAR	0.014134596128150365
A02p34730.1_BnaDAR	A09p57430.1_BnaDAR	0.000961627
A02p34730.1_BnaDAR	A09p57490.1_BnaDAR	0.00429912
A02p34730.1_BnaDAR	A09p58040.1_BnaDAR	0.00221726
A02p34730.1_BnaDAR	A09p58830.1_BnaDAR	0.00405732
A02p34730.1_BnaDAR	A09p59290.1_BnaDAR	0.00749645
A02p34730.1_BnaDAR	A09p59400.1_BnaDAR	0.00728701
A02p34730.1_BnaDAR	A09p59960.1_BnaDAR	0.00278271
A02p34730.1_BnaDAR	A09p61240.1_BnaDAR	0.000727071
A02p34730.1_BnaDAR	A09p61250.1_BnaDAR	0.00245993
A02p34730.1_BnaDAR	A09p62170.1_BnaDAR	0.016278569581921486
A02p34730.1_BnaDAR	A09p63530.1_BnaDAR	0.00124702
A02p34730.1_BnaDAR	A09p65200.1_BnaDAR	0.00104879
A02p34730.1_BnaDAR	A09p65420.1_BnaDAR	0.00268337
A02p34730.1_BnaDAR	A09p65650.1_BnaDAR	0.00155926
A02p34730.1_BnaDAR	A09p67180.1_BnaDAR	0.00381731
A02p34730.1_BnaDAR	A09p67280.1_BnaDAR	0.00119889
A02p34730.1_BnaDAR	A10p00850.1_BnaDAR	0.000898661
A02p34730.1_BnaDAR	A10p00870.1_BnaDAR	0.000675219
A02p34730.1_BnaDAR	A10p01180.1_BnaDAR	0.00120772
A02p34730.1_BnaDAR	A10p02180.1_BnaDAR	0.00884693
A02p34730.1_BnaDAR	A10p02840.1_BnaDAR	0.00197186
A02p34730.1_BnaDAR	A10p03650.1_BnaDAR	0.00605759
A02p34730.1_BnaDAR	A10p04660.1_BnaDAR	0.0239617
A02p34730.1_BnaDAR	A10p08000.1_BnaDAR	0.00269494
A02p34730.1_BnaDAR	A10p09000.1_BnaDAR	0.00756171
A02p34730.1_BnaDAR	A10p09010.1_BnaDAR	0.00036333
A02p34730.1_BnaDAR	A10p09650.1_BnaDAR	0.00724001
A02p34730.1_BnaDAR	A10p11640.1_BnaDAR	0.00513739
A02p34730.1_BnaDAR	A10p15070.1_BnaDAR	0.00019777
A02p34730.1_BnaDAR	A10p15820.1_BnaDAR	0.00129953
A02p34730.1_BnaDAR	A10p15970.1_BnaDAR	0.00218954
A02p34730.1_BnaDAR	A10p16750.1_BnaDAR	0.00189285
A02p34730.1_BnaDAR	A10p17240.1_BnaDAR	0.00226507
A02p34730.1_BnaDAR	A10p17270.1_BnaDAR	0.000588864
A02p34730.1_BnaDAR	A10p17640.1_BnaDAR	0.00714176
A02p34730.1_BnaDAR	A10p19620.1_BnaDAR	0.000821633
A02p34730.1_BnaDAR	A10p21280.1_BnaDAR	0.00193588
A02p34730.1_BnaDAR	A10p21730.1_BnaDAR	0.00496153
A02p34730.1_BnaDAR	A10p21900.1_BnaDAR	0.00411886
A02p34730.1_BnaDAR	A10p23170.1_BnaDAR	0.00312046
A02p34730.1_BnaDAR	A10p24280.1_BnaDAR	0.0026059
A02p34730.1_BnaDAR	A10p24560.1_BnaDAR	0.000146188
A02p34730.1_BnaDAR	A10p27400.1_BnaDAR	0.0178073
A02p34730.1_BnaDAR	A10p27700.1_BnaDAR	0.00183819
A02p34730.1_BnaDAR	A10p28960.1_BnaDAR	0.00124179
A02p34730.1_BnaDAR	A10p29730.1_BnaDAR	0.000392983
A02p34730.1_BnaDAR	A10p29790.1_BnaDAR	0.00312422
A02p34730.1_BnaDAR	A10p31920.1_BnaDAR	0.00561207
A02p34730.1_BnaDAR	A10p32270.1_BnaDAR	0.00196615
A02p34730.1_BnaDAR	A10p32910.1_BnaDAR	0.00262408
A02p34730.1_BnaDAR	A10p33120.1_BnaDAR	0.00262638
A02p34730.1_BnaDAR	BNapus_Darmor_BZH_scaffold_113p00080.1_BnaDAR	0.00266944
A02p34730.1_BnaDAR	BNapus_Darmor_BZH_scaffold_119p00030.1_BnaDAR	0.00202559
A02p34730.1_BnaDAR	BNapus_Darmor_BZH_scaffold_133p00020.1_BnaDAR	0.00114553
A02p34730.1_BnaDAR	BNapus_Darmor_BZH_scaffold_64p00130.1_BnaDAR	0.00118925
A02p34730.1_BnaDAR	BNapus_Darmor_BZH_scaffold_78p00670.1_BnaDAR	0.00509935
A02p34730.1_BnaDAR	BNapus_Darmor_BZH_scaffold_97p00080.1_BnaDAR	0.00162408
A02p34730.1_BnaDAR	BNapus_Darmor_BZH_scaffold_97p00400.1_BnaDAR	0.00191327
A02p34730.1_BnaDAR	C01p01120.1_BnaDAR	0.00644226
A02p34730.1_BnaDAR	C01p01850.1_BnaDAR	0.00285771
A02p34730.1_BnaDAR	C01p01860.1_BnaDAR	0.00172135
A02p34730.1_BnaDAR	C01p01930.1_BnaDAR	0.00201219
A02p34730.1_BnaDAR	C01p03140.1_BnaDAR	0.0168978
A02p34730.1_BnaDAR	C01p04260.1_BnaDAR	0.00455874
A02p34730.1_BnaDAR	C01p04590.1_BnaDAR	0.0023612
A02p34730.1_BnaDAR	C01p05690.1_BnaDAR	0.000505442
A02p34730.1_BnaDAR	C01p05720.1_BnaDAR	0.00170991
A02p34730.1_BnaDAR	C01p07840.1_BnaDAR	0.0101988
A02p34730.1_BnaDAR	C01p08860.1_BnaDAR	0.00266617
A02p34730.1_BnaDAR	C01p09370.1_BnaDAR	0.00261423
A02p34730.1_BnaDAR	C01p10790.1_BnaDAR	0.00291137
A02p34730.1_BnaDAR	C01p11920.1_BnaDAR	0.00188232
A02p34730.1_BnaDAR	C01p13930.1_BnaDAR	0.00616218
A02p34730.1_BnaDAR	C01p14400.1_BnaDAR	0.00270626
A02p34730.1_BnaDAR	C01p15140.1_BnaDAR	0.00271079
A02p34730.1_BnaDAR	C01p16320.1_BnaDAR	0.00894277
A02p34730.1_BnaDAR	C01p17720.1_BnaDAR	0.00867372
A02p34730.1_BnaDAR	C01p19950.1_BnaDAR	0.00559218
A02p34730.1_BnaDAR	C01p20010.1_BnaDAR	0.00826677
A02p34730.1_BnaDAR	C01p20950.1_BnaDAR	0.00179085
A02p34730.1_BnaDAR	C01p23580.1_BnaDAR	0.00793158
A02p34730.1_BnaDAR	C01p24640.1_BnaDAR	0.00366641
A02p34730.1_BnaDAR	C01p25650.1_BnaDAR	0.00591434
A02p34730.1_BnaDAR	C01p26620.1_BnaDAR	0.00515594
A02p34730.1_BnaDAR	C01p33230.1_BnaDAR	0.00102072
A02p34730.1_BnaDAR	C01p33340.1_BnaDAR	0.00315473
A02p34730.1_BnaDAR	C01p34390.1_BnaDAR	0.00425459
A02p34730.1_BnaDAR	C01p37700.1_BnaDAR	0.014672264693020283
A02p34730.1_BnaDAR	C01p39140.1_BnaDAR	0.000930962
A02p34730.1_BnaDAR	C01p39970.1_BnaDAR	0.00234683
A02p34730.1_BnaDAR	C01p40370.1_BnaDAR	0.00183794
A02p34730.1_BnaDAR	C01p41910.1_BnaDAR	0.013623025960796745
A02p34730.1_BnaDAR	C01p43500.1_BnaDAR	0.00287519
A02p34730.1_BnaDAR	C01p45030.1_BnaDAR	0.00205726
A02p34730.1_BnaDAR	C01p48430.1_BnaDAR	0.0031894
A02p34730.1_BnaDAR	C01p48800.1_BnaDAR	0.000785607
A02p34730.1_BnaDAR	C01p49140.1_BnaDAR	0.00381502
A02p34730.1_BnaDAR	C01p49320.1_BnaDAR	0.00338527
A02p34730.1_BnaDAR	C01p50900.1_BnaDAR	0.00966393
A02p34730.1_BnaDAR	C02p00690.1_BnaDAR	0.00290381
A02p34730.1_BnaDAR	C02p01550.1_BnaDAR	0.00633016
A02p34730.1_BnaDAR	C02p02760.1_BnaDAR	0.013845448653070386
A02p34730.1_BnaDAR	C02p04280.1_BnaDAR	0.00300721
A02p34730.1_BnaDAR	C02p05090.1_BnaDAR	0.00249007
A02p34730.1_BnaDAR	C02p05760.1_BnaDAR	0.00477313
A02p34730.1_BnaDAR	C02p06160.1_BnaDAR	0.00575283
A02p34730.1_BnaDAR	C02p09250.1_BnaDAR	0.00392934
A02p34730.1_BnaDAR	C02p11710.1_BnaDAR	0.00290111
A02p34730.1_BnaDAR	C02p11870.1_BnaDAR	0.00156564
A02p34730.1_BnaDAR	C02p12410.1_BnaDAR	0.00339137
A02p34730.1_BnaDAR	C02p13490.1_BnaDAR	0.00253469
A02p34730.1_BnaDAR	C02p14050.1_BnaDAR	0.000484253
A02p34730.1_BnaDAR	C02p14280.1_BnaDAR	0.0440429
A02p34730.1_BnaDAR	C02p17080.1_BnaDAR	0.00148369
A02p34730.1_BnaDAR	C02p17480.1_BnaDAR	6.082288394681397e-05
A02p34730.1_BnaDAR	C02p20200.1_BnaDAR	0.00305874
A02p34730.1_BnaDAR	C02p20530.1_BnaDAR	0.00484847
A02p34730.1_BnaDAR	C02p21420.1_BnaDAR	0.00192146
A02p34730.1_BnaDAR	C02p21990.1_BnaDAR	0.00191534
A02p34730.1_BnaDAR	C02p25810.1_BnaDAR	0.00138534
A02p34730.1_BnaDAR	C02p29110.1_BnaDAR	0.000869293
A02p34730.1_BnaDAR	C02p29880.1_BnaDAR	0.00373638
A02p34730.1_BnaDAR	C02p32230.1_BnaDAR	0.00347988
A02p34730.1_BnaDAR	C02p35600.1_BnaDAR	0.000684265
A02p34730.1_BnaDAR	C02p35630.1_BnaDAR	0.00548329
A02p34730.1_BnaDAR	C02p36610.1_BnaDAR	0.0018376
A02p34730.1_BnaDAR	C02p39290.1_BnaDAR	0.00448864
A02p34730.1_BnaDAR	C02p41630.1_BnaDAR	0.0025649
A02p34730.1_BnaDAR	C02p43870.1_BnaDAR	0.00670281
A02p34730.1_BnaDAR	C02p44730.1_BnaDAR	0.00204096
A02p34730.1_BnaDAR	C02p47170.1_BnaDAR	0.0117
A02p34730.1_BnaDAR	C02p48800.1_BnaDAR	0.00203218
A02p34730.1_BnaDAR	C02p50860.1_BnaDAR	0.000235487
A02p34730.1_BnaDAR	C02p50880.1_BnaDAR	0.00718903
A02p34730.1_BnaDAR	C02p51470.1_BnaDAR	0.00731244
A02p34730.1_BnaDAR	C02p53290.1_BnaDAR	0.000982906
A02p34730.1_BnaDAR	C02p54860.1_BnaDAR	0.00179575
A02p34730.1_BnaDAR	C02p55130.1_BnaDAR	0.00332672
A02p34730.1_BnaDAR	C02p56660.1_BnaDAR	0.00128481
A02p34730.1_BnaDAR	C02p56880.1_BnaDAR	0.0005408
A02p34730.1_BnaDAR	C02p57000.1_BnaDAR	0.0025256
A02p34730.1_BnaDAR	C02p60280.1_BnaDAR	0.00358706
A02p34730.1_BnaDAR	C02p61010.1_BnaDAR	0.0027249
A02p34730.1_BnaDAR	C02p61250.1_BnaDAR	0.000920729
A02p34730.1_BnaDAR	C02p61390.1_BnaDAR	0.00241706
A02p34730.1_BnaDAR	C02p61660.1_BnaDAR	0.000361562
A02p34730.1_BnaDAR	C02p62170.1_BnaDAR	0.00108174
A02p34730.1_BnaDAR	C02p63700.1_BnaDAR	0.00594735
A02p34730.1_BnaDAR	C02p63710.1_BnaDAR	0.00272671
A02p34730.1_BnaDAR	C02p63750.1_BnaDAR	0.0085919
A02p34730.1_BnaDAR	C03p01750.1_BnaDAR	0.00261608
A02p34730.1_BnaDAR	C03p03190.1_BnaDAR	0.00593133
A02p34730.1_BnaDAR	C03p03380.1_BnaDAR	0.00138079
A02p34730.1_BnaDAR	C03p04920.1_BnaDAR	0.00232574
A02p34730.1_BnaDAR	C03p07050.1_BnaDAR	0.0146192
A02p34730.1_BnaDAR	C03p07180.1_BnaDAR	0.000605664
A02p34730.1_BnaDAR	C03p14340.1_BnaDAR	0.00136623
A02p34730.1_BnaDAR	C03p14500.1_BnaDAR	0.00146231
A02p34730.1_BnaDAR	C03p15020.1_BnaDAR	0.00636538
A02p34730.1_BnaDAR	C03p19250.1_BnaDAR	0.000996244
A02p34730.1_BnaDAR	C03p19690.1_BnaDAR	0.027155975750858607
A02p34730.1_BnaDAR	C03p19810.1_BnaDAR	0.000417787
A02p34730.1_BnaDAR	C03p20830.1_BnaDAR	0.00378461
A02p34730.1_BnaDAR	C03p22040.1_BnaDAR	0.000460664
A02p34730.1_BnaDAR	C03p22070.1_BnaDAR	0.00509363
A02p34730.1_BnaDAR	C03p24410.1_BnaDAR	0.00261823
A02p34730.1_BnaDAR	C03p24920.1_BnaDAR	0.00129978
A02p34730.1_BnaDAR	C03p25630.1_BnaDAR	0.00400181
A02p34730.1_BnaDAR	C03p26410.1_BnaDAR	0.00133955
A02p34730.1_BnaDAR	C03p26670.1_BnaDAR	0.000460768
A02p34730.1_BnaDAR	C03p28510.1_BnaDAR	0.00688726
A02p34730.1_BnaDAR	C03p29650.1_BnaDAR	0.005189
A02p34730.1_BnaDAR	C03p30140.1_BnaDAR	0.000345969
A02p34730.1_BnaDAR	C03p30160.1_BnaDAR	0.00202515
A02p34730.1_BnaDAR	C03p30340.1_BnaDAR	0.00175854
A02p34730.1_BnaDAR	C03p30350.1_BnaDAR	0.00241663
A02p34730.1_BnaDAR	C03p30450.1_BnaDAR	0.00212854
A02p34730.1_BnaDAR	C03p30510.1_BnaDAR	0.00234163
A02p34730.1_BnaDAR	C03p31440.1_BnaDAR	0.00151891
A02p34730.1_BnaDAR	C03p34900.1_BnaDAR	0.000452
A02p34730.1_BnaDAR	C03p35150.1_BnaDAR	0.00237928
A02p34730.1_BnaDAR	C03p38710.1_BnaDAR	0.00239271
A02p34730.1_BnaDAR	C03p39210.1_BnaDAR	0.0022134
A02p34730.1_BnaDAR	C03p41020.1_BnaDAR	0.00212166
A02p34730.1_BnaDAR	C03p43030.1_BnaDAR	0.000506758
A02p34730.1_BnaDAR	C03p44110.1_BnaDAR	0.00164359
A02p34730.1_BnaDAR	C03p45340.1_BnaDAR	0.00348421
A02p34730.1_BnaDAR	C03p47960.1_BnaDAR	0.000974181
A02p34730.1_BnaDAR	C03p48570.1_BnaDAR	0.0182603
A02p34730.1_BnaDAR	C03p49500.1_BnaDAR	0.00228935
A02p34730.1_BnaDAR	C03p49970.1_BnaDAR	0.00301952
A02p34730.1_BnaDAR	C03p52490.1_BnaDAR	0.00519327
A02p34730.1_BnaDAR	C03p52990.1_BnaDAR	0.000197002
A02p34730.1_BnaDAR	C03p55630.1_BnaDAR	0.00274356
A02p34730.1_BnaDAR	C03p55830.1_BnaDAR	0.000505764
A02p34730.1_BnaDAR	C03p58110.1_BnaDAR	0.00210129
A02p34730.1_BnaDAR	C03p58120.1_BnaDAR	0.00365495
A02p34730.1_BnaDAR	C03p59370.1_BnaDAR	0.000695412
A02p34730.1_BnaDAR	C03p61060.1_BnaDAR	0.000995518
A02p34730.1_BnaDAR	C03p61070.1_BnaDAR	0.00402215
A02p34730.1_BnaDAR	C03p61090.1_BnaDAR	0.00141798
A02p34730.1_BnaDAR	C03p61210.1_BnaDAR	0.00112329
A02p34730.1_BnaDAR	C03p61600.1_BnaDAR	0.00644177
A02p34730.1_BnaDAR	C03p62080.1_BnaDAR	0.00270246
A02p34730.1_BnaDAR	C03p62380.1_BnaDAR	0.00210338
A02p34730.1_BnaDAR	C03p62970.1_BnaDAR	0.00145655
A02p34730.1_BnaDAR	C03p63520.1_BnaDAR	0.00416315
A02p34730.1_BnaDAR	C03p64450.1_BnaDAR	0.00175337
A02p34730.1_BnaDAR	C03p64710.1_BnaDAR	0.00106757
A02p34730.1_BnaDAR	C03p65180.1_BnaDAR	0.00137564
A02p34730.1_BnaDAR	C03p65260.1_BnaDAR	0.000498651
A02p34730.1_BnaDAR	C03p65420.1_BnaDAR	0.00135694
A02p34730.1_BnaDAR	C03p65460.1_BnaDAR	0.024782210712341345
A02p34730.1_BnaDAR	C03p67620.1_BnaDAR	0.00239412
A02p34730.1_BnaDAR	C03p69490.1_BnaDAR	0.00237292
A02p34730.1_BnaDAR	C03p69900.1_BnaDAR	0.00332142
A02p34730.1_BnaDAR	C03p70370.1_BnaDAR	0.0170919
A02p34730.1_BnaDAR	C03p70680.1_BnaDAR	0.00522954
A02p34730.1_BnaDAR	C03p70830.1_BnaDAR	0.00195461
A02p34730.1_BnaDAR	C03p71670.1_BnaDAR	0.00323153
A02p34730.1_BnaDAR	C03p72830.1_BnaDAR	0.00251068
A02p34730.1_BnaDAR	C03p72840.1_BnaDAR	0.00379041
A02p34730.1_BnaDAR	C03p73740.1_BnaDAR	0.00100388
A02p34730.1_BnaDAR	C03p75330.1_BnaDAR	0.018668425135320785
A02p34730.1_BnaDAR	C03p76330.1_BnaDAR	0.00233939
A02p34730.1_BnaDAR	C03p77600.1_BnaDAR	0.00297985
A02p34730.1_BnaDAR	C03p78610.1_BnaDAR	0.0025906
A02p34730.1_BnaDAR	C03p80970.1_BnaDAR	0.00123596
A02p34730.1_BnaDAR	C03p84060.1_BnaDAR	0.00545714
A02p34730.1_BnaDAR	C03p84480.1_BnaDAR	0.000185085
A02p34730.1_BnaDAR	C03p84590.1_BnaDAR	0.00193877
A02p34730.1_BnaDAR	C03p85700.1_BnaDAR	0.00455696
A02p34730.1_BnaDAR	C03p88280.1_BnaDAR	0.00331717
A02p34730.1_BnaDAR	C03p88820.1_BnaDAR	0.00430965
A02p34730.1_BnaDAR	C03p89080.1_BnaDAR	0.00368673
A02p34730.1_BnaDAR	C03p89090.1_BnaDAR	0.00281615
A02p34730.1_BnaDAR	C03p90670.1_BnaDAR	0.00913218
A02p34730.1_BnaDAR	C03p90880.1_BnaDAR	0.0021237
A02p34730.1_BnaDAR	C03p92550.1_BnaDAR	0.0047032
A02p34730.1_BnaDAR	C04p00170.1_BnaDAR	0.00606265
A02p34730.1_BnaDAR	C04p01110.1_BnaDAR	0.000797265
A02p34730.1_BnaDAR	C04p01150.1_BnaDAR	0.000457947
A02p34730.1_BnaDAR	C04p01640.1_BnaDAR	0.00500897
A02p34730.1_BnaDAR	C04p01730.1_BnaDAR	0.0062773
A02p34730.1_BnaDAR	C04p03360.1_BnaDAR	0.00168229
A02p34730.1_BnaDAR	C04p03420.1_BnaDAR	0.00136594
A02p34730.1_BnaDAR	C04p03570.1_BnaDAR	0.00427364
A02p34730.1_BnaDAR	C04p04460.1_BnaDAR	0.00332485
A02p34730.1_BnaDAR	C04p05040.1_BnaDAR	0.00174407
A02p34730.1_BnaDAR	C04p05660.1_BnaDAR	0.00616598
A02p34730.1_BnaDAR	C04p05920.1_BnaDAR	0.00249654
A02p34730.1_BnaDAR	C04p06400.1_BnaDAR	0.0045064
A02p34730.1_BnaDAR	C04p06560.1_BnaDAR	0.00041638
A02p34730.1_BnaDAR	C04p06570.1_BnaDAR	0.00067911
A02p34730.1_BnaDAR	C04p07360.1_BnaDAR	0.0029116
A02p34730.1_BnaDAR	C04p07390.1_BnaDAR	0.00189817
A02p34730.1_BnaDAR	C04p08750.1_BnaDAR	0.00385514
A02p34730.1_BnaDAR	C04p10320.1_BnaDAR	0.00101036
A02p34730.1_BnaDAR	C04p12670.1_BnaDAR	0.00309405
A02p34730.1_BnaDAR	C04p14020.1_BnaDAR	0.00139035
A02p34730.1_BnaDAR	C04p14480.1_BnaDAR	0.00372512
A02p34730.1_BnaDAR	C04p15180.1_BnaDAR	0.00321499
A02p34730.1_BnaDAR	C04p15220.1_BnaDAR	0.00127138
A02p34730.1_BnaDAR	C04p16610.1_BnaDAR	0.00149984
A02p34730.1_BnaDAR	C04p20530.1_BnaDAR	0.00320497
A02p34730.1_BnaDAR	C04p22720.1_BnaDAR	0.000105995
A02p34730.1_BnaDAR	C04p25600.1_BnaDAR	0.00226321
A02p34730.1_BnaDAR	C04p30140.1_BnaDAR	0.00405949
A02p34730.1_BnaDAR	C04p30220.1_BnaDAR	0.00346962
A02p34730.1_BnaDAR	C04p32640.1_BnaDAR	0.00570132
A02p34730.1_BnaDAR	C04p33620.1_BnaDAR	0.00351527
A02p34730.1_BnaDAR	C04p34470.1_BnaDAR	0.00128792
A02p34730.1_BnaDAR	C04p35030.1_BnaDAR	0.00108848
A02p34730.1_BnaDAR	C04p35080.1_BnaDAR	0.00284243
A02p34730.1_BnaDAR	C04p37970.1_BnaDAR	0.00180538
A02p34730.1_BnaDAR	C04p46060.1_BnaDAR	0.00408215
A02p34730.1_BnaDAR	C04p47330.1_BnaDAR	0.000727066
A02p34730.1_BnaDAR	C04p50290.1_BnaDAR	0.00139278
A02p34730.1_BnaDAR	C04p50300.1_BnaDAR	0.00232329
A02p34730.1_BnaDAR	C04p50800.1_BnaDAR	0.00208572
A02p34730.1_BnaDAR	C04p51430.1_BnaDAR	0.00340708
A02p34730.1_BnaDAR	C04p51780.1_BnaDAR	0.000931646
A02p34730.1_BnaDAR	C04p52760.1_BnaDAR	0.00133848
A02p34730.1_BnaDAR	C04p53050.1_BnaDAR	0.00554089
A02p34730.1_BnaDAR	C04p55850.1_BnaDAR	0.00187785
A02p34730.1_BnaDAR	C04p58040.1_BnaDAR	0.00669873
A02p34730.1_BnaDAR	C04p60530.1_BnaDAR	0.00268469
A02p34730.1_BnaDAR	C04p60540.1_BnaDAR	0.00199492
A02p34730.1_BnaDAR	C04p60600.1_BnaDAR	0.00276425
A02p34730.1_BnaDAR	C04p60890.1_BnaDAR	0.00348745
A02p34730.1_BnaDAR	C04p63380.1_BnaDAR	0.000355214
A02p34730.1_BnaDAR	C04p63570.1_BnaDAR	0.00229743
A02p34730.1_BnaDAR	C04p64330.1_BnaDAR	0.015529618243017223
A02p34730.1_BnaDAR	C04p67630.1_BnaDAR	0.00629839
A02p34730.1_BnaDAR	C04p67760.1_BnaDAR	0.012372695762120023
A02p34730.1_BnaDAR	C04p69530.1_BnaDAR	0.000661125
A02p34730.1_BnaDAR	C04p69560.1_BnaDAR	0.023588531652523333
A02p34730.1_BnaDAR	C04p69600.1_BnaDAR	0.00324965
A02p34730.1_BnaDAR	C04p69670.1_BnaDAR	0.000622026
A02p34730.1_BnaDAR	C04p70020.1_BnaDAR	0.00107893
A02p34730.1_BnaDAR	C04p71340.1_BnaDAR	0.00142484
A02p34730.1_BnaDAR	C04p71560.1_BnaDAR	0.010724393685063848
A02p34730.1_BnaDAR	C04p71750.1_BnaDAR	0.000378745
A02p34730.1_BnaDAR	C04p72040.1_BnaDAR	0.00456275
A02p34730.1_BnaDAR	C04p72440.1_BnaDAR	0.00115583
A02p34730.1_BnaDAR	C05p00880.1_BnaDAR	0.0014328
A02p34730.1_BnaDAR	C05p00900.1_BnaDAR	0.00311471
A02p34730.1_BnaDAR	C05p01200.1_BnaDAR	0.00295629
A02p34730.1_BnaDAR	C05p02590.1_BnaDAR	0.00264565
A02p34730.1_BnaDAR	C05p03360.1_BnaDAR	0.00165122
A02p34730.1_BnaDAR	C05p04320.1_BnaDAR	0.00257229
A02p34730.1_BnaDAR	C05p06350.1_BnaDAR	0.00326387
A02p34730.1_BnaDAR	C05p07020.1_BnaDAR	0.0013157
A02p34730.1_BnaDAR	C05p07590.1_BnaDAR	0.000591893
A02p34730.1_BnaDAR	C05p07600.1_BnaDAR	0.00192986
A02p34730.1_BnaDAR	C05p08250.1_BnaDAR	0.000634493
A02p34730.1_BnaDAR	C05p08830.1_BnaDAR	0.000792629
A02p34730.1_BnaDAR	C05p10350.1_BnaDAR	0.00453871
A02p34730.1_BnaDAR	C05p12220.1_BnaDAR	0.00166581
A02p34730.1_BnaDAR	C05p13890.1_BnaDAR	0.016059614048322048
A02p34730.1_BnaDAR	C05p16720.1_BnaDAR	0.00174476
A02p34730.1_BnaDAR	C05p17710.1_BnaDAR	0.00301999
A02p34730.1_BnaDAR	C05p17730.1_BnaDAR	0.00472023
A02p34730.1_BnaDAR	C05p21780.1_BnaDAR	0.00413853
A02p34730.1_BnaDAR	C05p21880.1_BnaDAR	0.00798787
A02p34730.1_BnaDAR	C05p24120.1_BnaDAR	0.010079078944614883
A02p34730.1_BnaDAR	C05p24890.1_BnaDAR	0.00130419
A02p34730.1_BnaDAR	C05p24920.1_BnaDAR	0.00244698
A02p34730.1_BnaDAR	C05p27500.1_BnaDAR	0.00311769
A02p34730.1_BnaDAR	C05p28840.1_BnaDAR	0.00450524
A02p34730.1_BnaDAR	C05p30150.1_BnaDAR	0.00688418
A02p34730.1_BnaDAR	C05p31040.1_BnaDAR	0.00226907
A02p34730.1_BnaDAR	C05p31640.1_BnaDAR	0.00551421
A02p34730.1_BnaDAR	C05p33870.1_BnaDAR	0.000836491
A02p34730.1_BnaDAR	C05p35850.1_BnaDAR	0.00782178
A02p34730.1_BnaDAR	C05p37260.1_BnaDAR	0.016144364280502935
A02p34730.1_BnaDAR	C05p39110.1_BnaDAR	0.0012825
A02p34730.1_BnaDAR	C05p40480.1_BnaDAR	0.00228402
A02p34730.1_BnaDAR	C05p40950.1_BnaDAR	0.00306746
A02p34730.1_BnaDAR	C05p41010.1_BnaDAR	0.0024352
A02p34730.1_BnaDAR	C05p43260.1_BnaDAR	0.013377354913747181
A02p34730.1_BnaDAR	C05p43470.1_BnaDAR	0.000932766
A02p34730.1_BnaDAR	C05p46450.1_BnaDAR	0.00184959
A02p34730.1_BnaDAR	C05p47080.1_BnaDAR	0.000826364
A02p34730.1_BnaDAR	C05p49390.1_BnaDAR	0.00541241
A02p34730.1_BnaDAR	C05p50490.1_BnaDAR	0.000873107
A02p34730.1_BnaDAR	C05p51880.1_BnaDAR	0.0016416
A02p34730.1_BnaDAR	C05p51970.1_BnaDAR	0.000233531
A02p34730.1_BnaDAR	C05p55020.1_BnaDAR	0.00614742
A02p34730.1_BnaDAR	C05p55090.1_BnaDAR	0.00813199
A02p34730.1_BnaDAR	C05p56030.1_BnaDAR	0.00437743
A02p34730.1_BnaDAR	C05p59670.1_BnaDAR	0.00183239
A02p34730.1_BnaDAR	C05p62110.1_BnaDAR	0.00203975
A02p34730.1_BnaDAR	C05p62660.1_BnaDAR	0.018918296889193987
A02p34730.1_BnaDAR	C05p63030.1_BnaDAR	0.00245043
A02p34730.1_BnaDAR	C05p63380.1_BnaDAR	0.000965058
A02p34730.1_BnaDAR	C06p06370.1_BnaDAR	0.00301324
A02p34730.1_BnaDAR	C06p06610.1_BnaDAR	0.00521641
A02p34730.1_BnaDAR	C06p08190.1_BnaDAR	0.00344099
A02p34730.1_BnaDAR	C06p08930.1_BnaDAR	0.000193681
A02p34730.1_BnaDAR	C06p09340.1_BnaDAR	0.00235727
A02p34730.1_BnaDAR	C06p10270.1_BnaDAR	0.00236664
A02p34730.1_BnaDAR	C06p11190.1_BnaDAR	0.00419063
A02p34730.1_BnaDAR	C06p14260.1_BnaDAR	0.00906486
A02p34730.1_BnaDAR	C06p14450.1_BnaDAR	0.00110722
A02p34730.1_BnaDAR	C06p14480.1_BnaDAR	0.00285696
A02p34730.1_BnaDAR	C06p15980.1_BnaDAR	0.00456872
A02p34730.1_BnaDAR	C06p17390.1_BnaDAR	0.00336573
A02p34730.1_BnaDAR	C06p17400.1_BnaDAR	0.00315647
A02p34730.1_BnaDAR	C06p17780.1_BnaDAR	0.00148895
A02p34730.1_BnaDAR	C06p18620.1_BnaDAR	0.00194904
A02p34730.1_BnaDAR	C06p22190.1_BnaDAR	0.0328328
A02p34730.1_BnaDAR	C06p22210.1_BnaDAR	0.00582752
A02p34730.1_BnaDAR	C06p24440.1_BnaDAR	0.00191193
A02p34730.1_BnaDAR	C06p24960.1_BnaDAR	0.0021257
A02p34730.1_BnaDAR	C06p26650.1_BnaDAR	0.00509898
A02p34730.1_BnaDAR	C06p27600.1_BnaDAR	0.00164247
A02p34730.1_BnaDAR	C06p28540.1_BnaDAR	0.000917351
A02p34730.1_BnaDAR	C06p28580.1_BnaDAR	0.012263206973035363
A02p34730.1_BnaDAR	C06p29880.1_BnaDAR	0.00629624
A02p34730.1_BnaDAR	C06p35370.1_BnaDAR	0.012441552530378926
A02p34730.1_BnaDAR	C06p36840.1_BnaDAR	0.00395045
A02p34730.1_BnaDAR	C06p37040.1_BnaDAR	0.0248684
A02p34730.1_BnaDAR	C06p37180.1_BnaDAR	9.878062735798949e-05
A02p34730.1_BnaDAR	C06p38610.1_BnaDAR	0.00604997
A02p34730.1_BnaDAR	C06p39080.1_BnaDAR	0.00837491
A02p34730.1_BnaDAR	C06p40760.1_BnaDAR	0.00143053
A02p34730.1_BnaDAR	C06p43300.1_BnaDAR	0.00561835
A02p34730.1_BnaDAR	C06p43600.1_BnaDAR	0.00037717
A02p34730.1_BnaDAR	C06p46750.1_BnaDAR	0.00390967
A02p34730.1_BnaDAR	C06p49070.1_BnaDAR	0.00776876
A02p34730.1_BnaDAR	C06p50930.1_BnaDAR	0.00740822
A02p34730.1_BnaDAR	C06p51460.1_BnaDAR	0.000490647
A02p34730.1_BnaDAR	C06p52370.1_BnaDAR	0.00867079
A02p34730.1_BnaDAR	C06p52480.1_BnaDAR	0.00208672
A02p34730.1_BnaDAR	C06p53330.1_BnaDAR	0.00272308
A02p34730.1_BnaDAR	C06p53350.1_BnaDAR	0.00678985
A02p34730.1_BnaDAR	C07p00440.1_BnaDAR	0.00327302
A02p34730.1_BnaDAR	C07p02560.1_BnaDAR	0.000398071
A02p34730.1_BnaDAR	C07p03580.1_BnaDAR	0.00196533
A02p34730.1_BnaDAR	C07p03590.1_BnaDAR	0.00542978
A02p34730.1_BnaDAR	C07p03660.1_BnaDAR	0.0076278
A02p34730.1_BnaDAR	C07p05420.1_BnaDAR	0.00250178
A02p34730.1_BnaDAR	C07p05990.1_BnaDAR	0.00390844
A02p34730.1_BnaDAR	C07p08200.1_BnaDAR	0.000465629
A02p34730.1_BnaDAR	C07p10430.1_BnaDAR	0.00348155
A02p34730.1_BnaDAR	C07p11810.1_BnaDAR	0.036514
A02p34730.1_BnaDAR	C07p11910.1_BnaDAR	0.00435563
A02p34730.1_BnaDAR	C07p15570.1_BnaDAR	0.000985605
A02p34730.1_BnaDAR	C07p17790.1_BnaDAR	0.00257586
A02p34730.1_BnaDAR	C07p19080.1_BnaDAR	0.00733711
A02p34730.1_BnaDAR	C07p24570.1_BnaDAR	0.00167517
A02p34730.1_BnaDAR	C07p26850.1_BnaDAR	0.00260195
A02p34730.1_BnaDAR	C07p26870.1_BnaDAR	0.00278785
A02p34730.1_BnaDAR	C07p26890.1_BnaDAR	0.00384001
A02p34730.1_BnaDAR	C07p28700.1_BnaDAR	0.00127421
A02p34730.1_BnaDAR	C07p29430.1_BnaDAR	0.00521126
A02p34730.1_BnaDAR	C07p31550.1_BnaDAR	0.000312319
A02p34730.1_BnaDAR	C07p31560.1_BnaDAR	0.00669988
A02p34730.1_BnaDAR	C07p31570.1_BnaDAR	0.0013808
A02p34730.1_BnaDAR	C07p32180.1_BnaDAR	0.027143818408135637
A02p34730.1_BnaDAR	C07p33360.1_BnaDAR	0.00952608
A02p34730.1_BnaDAR	C07p33370.1_BnaDAR	0.0070868
A02p34730.1_BnaDAR	C07p33950.1_BnaDAR	0.0035274
A02p34730.1_BnaDAR	C07p35760.1_BnaDAR	0.000666494
A02p34730.1_BnaDAR	C07p37670.1_BnaDAR	0.000820871
A02p34730.1_BnaDAR	C07p37800.1_BnaDAR	0.00381344
A02p34730.1_BnaDAR	C07p39080.1_BnaDAR	0.027515450370961692
A02p34730.1_BnaDAR	C07p39250.1_BnaDAR	0.00479203
A02p34730.1_BnaDAR	C07p39490.1_BnaDAR	0.00517571
A02p34730.1_BnaDAR	C07p39650.1_BnaDAR	0.00952758
A02p34730.1_BnaDAR	C07p40580.1_BnaDAR	0.00123342
A02p34730.1_BnaDAR	C07p42110.1_BnaDAR	0.00147679
A02p34730.1_BnaDAR	C07p42920.1_BnaDAR	0.000548484
A02p34730.1_BnaDAR	C07p43210.1_BnaDAR	0.00599535
A02p34730.1_BnaDAR	C07p44380.1_BnaDAR	0.00477321
A02p34730.1_BnaDAR	C07p44700.1_BnaDAR	0.000146078
A02p34730.1_BnaDAR	C07p44790.1_BnaDAR	0.00223336
A02p34730.1_BnaDAR	C07p45020.1_BnaDAR	0.00314847
A02p34730.1_BnaDAR	C07p47470.1_BnaDAR	0.00328226
A02p34730.1_BnaDAR	C07p49630.1_BnaDAR	0.00447129
A02p34730.1_BnaDAR	C07p51600.1_BnaDAR	0.00357784
A02p34730.1_BnaDAR	C07p51620.1_BnaDAR	0.00924461
A02p34730.1_BnaDAR	C07p52310.1_BnaDAR	0.00180194
A02p34730.1_BnaDAR	C07p52450.1_BnaDAR	0.00222571
A02p34730.1_BnaDAR	C07p53640.1_BnaDAR	0.000189555
A02p34730.1_BnaDAR	C07p53730.1_BnaDAR	0.00169293
A02p34730.1_BnaDAR	C07p53740.1_BnaDAR	0.00341034
A02p34730.1_BnaDAR	C07p54330.1_BnaDAR	0.00173411
A02p34730.1_BnaDAR	C07p56020.1_BnaDAR	0.00185888
A02p34730.1_BnaDAR	C07p57620.1_BnaDAR	0.00824803
A02p34730.1_BnaDAR	C07p58430.1_BnaDAR	0.00207351
A02p34730.1_BnaDAR	C07p58460.1_BnaDAR	0.00113705
A02p34730.1_BnaDAR	C07p58960.1_BnaDAR	0.0030517
A02p34730.1_BnaDAR	C07p59450.1_BnaDAR	0.000182913
A02p34730.1_BnaDAR	C07p60320.1_BnaDAR	0.00387682
A02p34730.1_BnaDAR	C07p61400.1_BnaDAR	0.014367609427277649
A02p34730.1_BnaDAR	C07p62260.1_BnaDAR	0.000599382
A02p34730.1_BnaDAR	C07p62860.1_BnaDAR	0.00392458
A02p34730.1_BnaDAR	C07p63450.1_BnaDAR	0.006286
A02p34730.1_BnaDAR	C08p01100.1_BnaDAR	0.00133315
A02p34730.1_BnaDAR	C08p02360.1_BnaDAR	0.00375029
A02p34730.1_BnaDAR	C08p06150.1_BnaDAR	0.00256526
A02p34730.1_BnaDAR	C08p12370.1_BnaDAR	0.0210241
A02p34730.1_BnaDAR	C08p13410.1_BnaDAR	0.00246426
A02p34730.1_BnaDAR	C08p15110.1_BnaDAR	0.00722751
A02p34730.1_BnaDAR	C08p16610.1_BnaDAR	0.00195375
A02p34730.1_BnaDAR	C08p16620.1_BnaDAR	0.012829088703350165
A02p34730.1_BnaDAR	C08p18170.1_BnaDAR	0.00815041
A02p34730.1_BnaDAR	C08p18620.1_BnaDAR	0.00636176
A02p34730.1_BnaDAR	C08p19400.1_BnaDAR	0.010120575234995946
A02p34730.1_BnaDAR	C08p22770.1_BnaDAR	0.0074436
A02p34730.1_BnaDAR	C08p23440.1_BnaDAR	0.00248947
A02p34730.1_BnaDAR	C08p24600.1_BnaDAR	0.00900084
A02p34730.1_BnaDAR	C08p24670.1_BnaDAR	0.00168787
A02p34730.1_BnaDAR	C08p29730.1_BnaDAR	0.00445498
A02p34730.1_BnaDAR	C08p30220.1_BnaDAR	0.00157236
A02p34730.1_BnaDAR	C08p32710.1_BnaDAR	0.00182393
A02p34730.1_BnaDAR	C08p32790.1_BnaDAR	0.000584453
A02p34730.1_BnaDAR	C08p34240.1_BnaDAR	0.00122275
A02p34730.1_BnaDAR	C08p34540.1_BnaDAR	0.00602794
A02p34730.1_BnaDAR	C08p35290.1_BnaDAR	0.00204408
A02p34730.1_BnaDAR	C08p36450.1_BnaDAR	0.0017226
A02p34730.1_BnaDAR	C08p37730.1_BnaDAR	0.0011126
A02p34730.1_BnaDAR	C08p38400.1_BnaDAR	0.012074813706503583
A02p34730.1_BnaDAR	C08p40520.1_BnaDAR	0.00183851
A02p34730.1_BnaDAR	C08p40600.1_BnaDAR	0.00124413
A02p34730.1_BnaDAR	C08p41250.1_BnaDAR	0.00134032
A02p34730.1_BnaDAR	C08p41850.1_BnaDAR	0.00294589
A02p34730.1_BnaDAR	C08p42150.1_BnaDAR	0.00598134
A02p34730.1_BnaDAR	C08p42550.1_BnaDAR	0.00306725
A02p34730.1_BnaDAR	C08p42650.1_BnaDAR	0.00170181
A02p34730.1_BnaDAR	C08p44810.1_BnaDAR	0.0048068
A02p34730.1_BnaDAR	C08p47030.1_BnaDAR	0.00299501
A02p34730.1_BnaDAR	C08p49140.1_BnaDAR	0.000357119
A02p34730.1_BnaDAR	C08p49390.1_BnaDAR	0.00137832
A02p34730.1_BnaDAR	C08p49730.1_BnaDAR	0.000691908
A02p34730.1_BnaDAR	C08p51450.1_BnaDAR	0.00498959
A02p34730.1_BnaDAR	C08p51570.1_BnaDAR	0.00164824
A02p34730.1_BnaDAR	C08p53170.1_BnaDAR	0.00162059
A02p34730.1_BnaDAR	C09p00390.1_BnaDAR	0.00179904
A02p34730.1_BnaDAR	C09p01060.1_BnaDAR	0.00102642
A02p34730.1_BnaDAR	C09p02280.1_BnaDAR	0.000695648
A02p34730.1_BnaDAR	C09p02500.1_BnaDAR	0.00306031
A02p34730.1_BnaDAR	C09p03300.1_BnaDAR	0.00352536
A02p34730.1_BnaDAR	C09p04070.1_BnaDAR	0.000159361
A02p34730.1_BnaDAR	C09p07070.1_BnaDAR	0.000424887
A02p34730.1_BnaDAR	C09p07100.1_BnaDAR	0.0010681
A02p34730.1_BnaDAR	C09p07220.1_BnaDAR	0.000668535
A02p34730.1_BnaDAR	C09p07540.1_BnaDAR	0.00252367
A02p34730.1_BnaDAR	C09p08050.1_BnaDAR	0.0023917
A02p34730.1_BnaDAR	C09p08060.1_BnaDAR	0.000917468
A02p34730.1_BnaDAR	C09p08080.1_BnaDAR	0.00127679
A02p34730.1_BnaDAR	C09p08170.1_BnaDAR	0.000324779
A02p34730.1_BnaDAR	C09p09170.1_BnaDAR	0.00271429
A02p34730.1_BnaDAR	C09p09670.1_BnaDAR	0.00277654
A02p34730.1_BnaDAR	C09p09880.1_BnaDAR	0.0130939
A02p34730.1_BnaDAR	C09p12340.1_BnaDAR	0.00287072
A02p34730.1_BnaDAR	C09p13300.1_BnaDAR	0.00661121
A02p34730.1_BnaDAR	C09p13610.1_BnaDAR	0.000996039
A02p34730.1_BnaDAR	C09p14700.1_BnaDAR	0.00220859
A02p34730.1_BnaDAR	C09p16150.1_BnaDAR	0.0167631
A02p34730.1_BnaDAR	C09p19180.1_BnaDAR	0.00363941
A02p34730.1_BnaDAR	C09p21960.1_BnaDAR	0.0029746
A02p34730.1_BnaDAR	C09p25030.1_BnaDAR	0.00109014
A02p34730.1_BnaDAR	C09p28330.1_BnaDAR	0.00386392
A02p34730.1_BnaDAR	C09p29880.1_BnaDAR	0.00263714
A02p34730.1_BnaDAR	C09p30340.1_BnaDAR	0.013943210209391438
A02p34730.1_BnaDAR	C09p30850.1_BnaDAR	0.00213102
A02p34730.1_BnaDAR	C09p32950.1_BnaDAR	0.002772
A02p34730.1_BnaDAR	C09p34540.1_BnaDAR	0.000697026
A02p34730.1_BnaDAR	C09p36110.1_BnaDAR	0.00116588
A02p34730.1_BnaDAR	C09p36310.1_BnaDAR	0.00301458
A02p34730.1_BnaDAR	C09p37670.1_BnaDAR	0.00136094
A02p34730.1_BnaDAR	C09p37790.1_BnaDAR	0.015010431715637948
A02p34730.1_BnaDAR	C09p39760.1_BnaDAR	0.002938
A02p34730.1_BnaDAR	C09p39990.1_BnaDAR	0.000242322
A02p34730.1_BnaDAR	C09p41310.1_BnaDAR	0.00718048
A02p34730.1_BnaDAR	C09p44710.1_BnaDAR	0.00377467
A02p34730.1_BnaDAR	C09p46060.1_BnaDAR	0.000626522
A02p34730.1_BnaDAR	C09p46390.1_BnaDAR	0.00362597
A02p34730.1_BnaDAR	C09p46420.1_BnaDAR	0.00252743
A02p34730.1_BnaDAR	C09p49560.1_BnaDAR	0.00103533
A02p34730.1_BnaDAR	C09p50080.1_BnaDAR	0.000261006
A02p34730.1_BnaDAR	C09p50330.1_BnaDAR	0.00175916
A02p34730.1_BnaDAR	C09p51940.1_BnaDAR	0.00206829
A02p34730.1_BnaDAR	C09p52600.1_BnaDAR	0.0027572
A02p34730.1_BnaDAR	C09p52620.1_BnaDAR	0.00118998
A02p34730.1_BnaDAR	C09p53040.1_BnaDAR	0.00274009
A02p34730.1_BnaDAR	C09p55870.1_BnaDAR	0.0024576
A02p34730.1_BnaDAR	C09p58740.1_BnaDAR	0.00108387
A02p34730.1_BnaDAR	C09p59480.1_BnaDAR	0.00259145
A02p34730.1_BnaDAR	C09p59650.1_BnaDAR	0.00514973
A02p34730.1_BnaDAR	C09p61220.1_BnaDAR	0.00106828
A02p34730.1_BnaDAR	C09p62960.1_BnaDAR	0.00417517
A02p34730.1_BnaDAR	C09p63310.1_BnaDAR	0.000152745
A02p34730.1_BnaDAR	C09p67320.1_BnaDAR	0.0040753
A02p34730.1_BnaDAR	C09p67350.1_BnaDAR	0.00162176
A02p34730.1_BnaDAR	C09p67380.1_BnaDAR	0.00147418
A02p34730.1_BnaDAR	C09p67790.1_BnaDAR	0.0017965
A02p34730.1_BnaDAR	C09p69320.1_BnaDAR	0.0025789
A02p34730.1_BnaDAR	C09p70170.1_BnaDAR	0.00496813
A02p34730.1_BnaDAR	C09p73840.1_BnaDAR	0.00798119
A02p34730.1_BnaDAR	C09p74080.1_BnaDAR	0.00284897
A02p34730.1_BnaDAR	C09p75140.1_BnaDAR	0.00633162
A09p47980.1_BnaDAR	A01p01000.1_BnaDAR	0.00345086
A09p47980.1_BnaDAR	A01p01690.1_BnaDAR	0.000875644
A09p47980.1_BnaDAR	A01p01780.1_BnaDAR	0.013986630910363307
A09p47980.1_BnaDAR	A01p02810.1_BnaDAR	0.00126796
A09p47980.1_BnaDAR	A01p03950.1_BnaDAR	0.00569111
A09p47980.1_BnaDAR	A01p04210.1_BnaDAR	0.00195672
A09p47980.1_BnaDAR	A01p05200.1_BnaDAR	0.047259186288072824
A09p47980.1_BnaDAR	A01p05240.1_BnaDAR	0.0399339
A09p47980.1_BnaDAR	A01p05260.1_BnaDAR	0.00180167
A09p47980.1_BnaDAR	A01p07930.1_BnaDAR	0.00292236
A09p47980.1_BnaDAR	A01p08330.1_BnaDAR	0.000326694
A09p47980.1_BnaDAR	A01p10100.1_BnaDAR	0.00437245
A09p47980.1_BnaDAR	A01p11740.1_BnaDAR	0.00145816
A09p47980.1_BnaDAR	A01p12090.1_BnaDAR	0.0081479
A09p47980.1_BnaDAR	A01p12560.1_BnaDAR	0.014682534105945624
A09p47980.1_BnaDAR	A01p13490.1_BnaDAR	0.00204104
A09p47980.1_BnaDAR	A01p14210.1_BnaDAR	0.00323137
A09p47980.1_BnaDAR	A01p14400.1_BnaDAR	0.00133004
A09p47980.1_BnaDAR	A01p15970.1_BnaDAR	0.00961246
A09p47980.1_BnaDAR	A01p16020.1_BnaDAR	0.00192815
A09p47980.1_BnaDAR	A01p16690.1_BnaDAR	0.000997807
A09p47980.1_BnaDAR	A01p19610.1_BnaDAR	0.000104756
A09p47980.1_BnaDAR	A01p21280.1_BnaDAR	0.00037676
A09p47980.1_BnaDAR	A01p26150.1_BnaDAR	0.00223721
A09p47980.1_BnaDAR	A01p26270.1_BnaDAR	0.000557064
A09p47980.1_BnaDAR	A01p26470.1_BnaDAR	0.000369053
A09p47980.1_BnaDAR	A01p26970.1_BnaDAR	0.00102315
A09p47980.1_BnaDAR	A01p29850.1_BnaDAR	0.0131213
A09p47980.1_BnaDAR	A01p31380.1_BnaDAR	0.00442965
A09p47980.1_BnaDAR	A01p32710.1_BnaDAR	0.020727254306043275
A09p47980.1_BnaDAR	A01p33050.1_BnaDAR	0.0207308
A09p47980.1_BnaDAR	A01p34090.1_BnaDAR	0.023019126838908416
A09p47980.1_BnaDAR	A01p35490.1_BnaDAR	0.00442425
A09p47980.1_BnaDAR	A01p35910.1_BnaDAR	0.00489996
A09p47980.1_BnaDAR	A01p38170.1_BnaDAR	0.000905677
A09p47980.1_BnaDAR	A01p38470.1_BnaDAR	0.00500272
A09p47980.1_BnaDAR	A01p38590.1_BnaDAR	0.00140877
A09p47980.1_BnaDAR	A01p38650.1_BnaDAR	0.00838831
A09p47980.1_BnaDAR	A01p39900.1_BnaDAR	0.000725241
A09p47980.1_BnaDAR	A01p41040.1_BnaDAR	9.040199070536667e-05
A09p47980.1_BnaDAR	A02p00340.1_BnaDAR	0.000654516
A09p47980.1_BnaDAR	A02p01040.1_BnaDAR	0.00123217
A09p47980.1_BnaDAR	A02p01540.1_BnaDAR	0.00503487
A09p47980.1_BnaDAR	A02p01970.1_BnaDAR	0.00956312
A09p47980.1_BnaDAR	A02p04380.1_BnaDAR	0.000463609
A09p47980.1_BnaDAR	A02p06580.1_BnaDAR	0.00196938
A09p47980.1_BnaDAR	A02p07060.1_BnaDAR	0.00160711
A09p47980.1_BnaDAR	A02p08330.1_BnaDAR	0.00136116
A09p47980.1_BnaDAR	A02p10350.1_BnaDAR	0.00322225
A09p47980.1_BnaDAR	A02p12110.1_BnaDAR	0.000860024
A09p47980.1_BnaDAR	A02p12420.1_BnaDAR	0.010367452266380781
A09p47980.1_BnaDAR	A02p13240.1_BnaDAR	0.00484603
A09p47980.1_BnaDAR	A02p13630.1_BnaDAR	0.000220448
A09p47980.1_BnaDAR	A02p15620.1_BnaDAR	0.000584038
A09p47980.1_BnaDAR	A02p17410.1_BnaDAR	0.000811695
A09p47980.1_BnaDAR	A02p17980.1_BnaDAR	0.014679060512451677
A09p47980.1_BnaDAR	A02p19680.1_BnaDAR	0.00527732
A09p47980.1_BnaDAR	A02p22190.1_BnaDAR	0.030397219108884366
A09p47980.1_BnaDAR	A02p22220.1_BnaDAR	0.0271974
A09p47980.1_BnaDAR	A02p22810.1_BnaDAR	0.000363291
A09p47980.1_BnaDAR	A02p23640.1_BnaDAR	0.040078778714643305
A09p47980.1_BnaDAR	A02p24870.1_BnaDAR	0.00516717
A09p47980.1_BnaDAR	A02p26940.1_BnaDAR	0.00446332
A09p47980.1_BnaDAR	A02p28250.1_BnaDAR	0.013291946523337593
A09p47980.1_BnaDAR	A02p28270.1_BnaDAR	0.000543607
A09p47980.1_BnaDAR	A02p29760.1_BnaDAR	0.00129917
A09p47980.1_BnaDAR	A02p31470.1_BnaDAR	0.000798583
A09p47980.1_BnaDAR	A02p33090.1_BnaDAR	0.0044712
A09p47980.1_BnaDAR	A02p33480.1_BnaDAR	0.000358756
A09p47980.1_BnaDAR	A02p34730.1_BnaDAR	0.000472819
A09p47980.1_BnaDAR	A02p36020.1_BnaDAR	0.00290944
A09p47980.1_BnaDAR	A02p36150.1_BnaDAR	0.00141516
A09p47980.1_BnaDAR	A02p37560.1_BnaDAR	0.00183906
A09p47980.1_BnaDAR	A02p37780.1_BnaDAR	0.00336113
A09p47980.1_BnaDAR	A02p37840.1_BnaDAR	0.017167522602984313
A09p47980.1_BnaDAR	A02p41740.1_BnaDAR	0.00222403
A09p47980.1_BnaDAR	A02p43590.1_BnaDAR	0.002419
A09p47980.1_BnaDAR	A03p01420.1_BnaDAR	0.011252351094821639
A09p47980.1_BnaDAR	A03p02120.1_BnaDAR	0.00189038
A09p47980.1_BnaDAR	A03p02770.1_BnaDAR	0.015481324910759212
A09p47980.1_BnaDAR	A03p02970.1_BnaDAR	0.00185782
A09p47980.1_BnaDAR	A03p03120.1_BnaDAR	0.016594742048731775
A09p47980.1_BnaDAR	A03p04430.1_BnaDAR	0.0171554
A09p47980.1_BnaDAR	A03p05650.1_BnaDAR	0.0225636
A09p47980.1_BnaDAR	A03p06010.1_BnaDAR	0.00266305
A09p47980.1_BnaDAR	A03p06170.1_BnaDAR	0.00584388
A09p47980.1_BnaDAR	A03p12230.1_BnaDAR	0.000120498
A09p47980.1_BnaDAR	A03p12350.1_BnaDAR	0.00366276
A09p47980.1_BnaDAR	A03p12870.1_BnaDAR	0.000135622
A09p47980.1_BnaDAR	A03p16370.1_BnaDAR	0.000997031
A09p47980.1_BnaDAR	A03p16730.1_BnaDAR	0.0019436
A09p47980.1_BnaDAR	A03p16830.1_BnaDAR	0.000813041
A09p47980.1_BnaDAR	A03p16840.1_BnaDAR	0.000550737
A09p47980.1_BnaDAR	A03p18910.1_BnaDAR	0.00425506
A09p47980.1_BnaDAR	A03p18940.1_BnaDAR	0.00939954
A09p47980.1_BnaDAR	A03p20770.1_BnaDAR	0.025238777382304827
A09p47980.1_BnaDAR	A03p21650.1_BnaDAR	0.00853782
A09p47980.1_BnaDAR	A03p21710.1_BnaDAR	0.00962968
A09p47980.1_BnaDAR	A03p22520.1_BnaDAR	0.00590257
A09p47980.1_BnaDAR	A03p23890.1_BnaDAR	0.013867954645895889
A09p47980.1_BnaDAR	A03p24790.1_BnaDAR	0.00107669
A09p47980.1_BnaDAR	A03p24860.1_BnaDAR	0.00116909
A09p47980.1_BnaDAR	A03p25270.1_BnaDAR	9.054328956767446e-05
A09p47980.1_BnaDAR	A03p25280.1_BnaDAR	0.020243753429851127
A09p47980.1_BnaDAR	A03p25440.1_BnaDAR	0.0184115
A09p47980.1_BnaDAR	A03p25530.1_BnaDAR	0.0011588
A09p47980.1_BnaDAR	A03p25580.1_BnaDAR	0.023346643814018055
A09p47980.1_BnaDAR	A03p26310.1_BnaDAR	0.0173243
A09p47980.1_BnaDAR	A03p28870.1_BnaDAR	0.00195676
A09p47980.1_BnaDAR	A03p29090.1_BnaDAR	0.00515906
A09p47980.1_BnaDAR	A03p30850.1_BnaDAR	0.000214004
A09p47980.1_BnaDAR	A03p31680.1_BnaDAR	0.00120637
A09p47980.1_BnaDAR	A03p32180.1_BnaDAR	0.013301749561136165
A09p47980.1_BnaDAR	A03p33720.1_BnaDAR	0.00172438
A09p47980.1_BnaDAR	A03p35400.1_BnaDAR	0.026416988430852544
A09p47980.1_BnaDAR	A03p36510.1_BnaDAR	0.00935778
A09p47980.1_BnaDAR	A03p37340.1_BnaDAR	0.00556433
A09p47980.1_BnaDAR	A03p39590.1_BnaDAR	0.000599143
A09p47980.1_BnaDAR	A03p40040.1_BnaDAR	0.000740819
A09p47980.1_BnaDAR	A03p40710.1_BnaDAR	0.00945149
A09p47980.1_BnaDAR	A03p40930.1_BnaDAR	0.000149658
A09p47980.1_BnaDAR	A03p42740.1_BnaDAR	0.00644341
A09p47980.1_BnaDAR	A03p44780.1_BnaDAR	0.0059382
A09p47980.1_BnaDAR	A03p44950.1_BnaDAR	0.00100639
A09p47980.1_BnaDAR	A03p46360.1_BnaDAR	0.016017783000870117
A09p47980.1_BnaDAR	A03p46750.1_BnaDAR	0.0021301
A09p47980.1_BnaDAR	A03p46980.1_BnaDAR	0.0085874
A09p47980.1_BnaDAR	A03p49390.1_BnaDAR	0.00270523
A09p47980.1_BnaDAR	A03p52700.1_BnaDAR	0.00371999
A09p47980.1_BnaDAR	A03p53330.1_BnaDAR	0.00949946
A09p47980.1_BnaDAR	A03p53900.1_BnaDAR	0.00106669
A09p47980.1_BnaDAR	A03p54030.1_BnaDAR	0.00728606
A09p47980.1_BnaDAR	A03p55360.1_BnaDAR	0.0023847
A09p47980.1_BnaDAR	A03p55440.1_BnaDAR	0.00118251
A09p47980.1_BnaDAR	A03p55450.1_BnaDAR	0.0074231
A09p47980.1_BnaDAR	A03p56000.1_BnaDAR	0.000303397
A09p47980.1_BnaDAR	A03p57900.1_BnaDAR	0.000421008
A09p47980.1_BnaDAR	A03p59590.1_BnaDAR	0.00905022
A09p47980.1_BnaDAR	A03p60550.1_BnaDAR	0.00336634
A09p47980.1_BnaDAR	A03p61090.1_BnaDAR	0.0198971
A09p47980.1_BnaDAR	A03p61730.1_BnaDAR	0.013573216850605993
A09p47980.1_BnaDAR	A03p62740.1_BnaDAR	0.00373702
A09p47980.1_BnaDAR	A03p63930.1_BnaDAR	0.000569908
A09p47980.1_BnaDAR	A03p64970.1_BnaDAR	0.018164370005658494
A09p47980.1_BnaDAR	A03p68920.1_BnaDAR	0.00219631
A09p47980.1_BnaDAR	A04p00310.1_BnaDAR	0.00506885
A09p47980.1_BnaDAR	A04p00380.1_BnaDAR	0.00057923
A09p47980.1_BnaDAR	A04p02220.1_BnaDAR	0.00140426
A09p47980.1_BnaDAR	A04p02850.1_BnaDAR	0.00374657
A09p47980.1_BnaDAR	A04p03160.1_BnaDAR	0.00979525
A09p47980.1_BnaDAR	A04p03200.1_BnaDAR	0.00802835
A09p47980.1_BnaDAR	A04p05270.1_BnaDAR	0.00158547
A09p47980.1_BnaDAR	A04p05320.1_BnaDAR	0.0016693
A09p47980.1_BnaDAR	A04p12380.1_BnaDAR	0.00241042
A09p47980.1_BnaDAR	A04p13550.1_BnaDAR	0.000606443
A09p47980.1_BnaDAR	A04p15870.1_BnaDAR	0.000552878
A09p47980.1_BnaDAR	A04p16320.1_BnaDAR	0.0314319
A09p47980.1_BnaDAR	A04p16850.1_BnaDAR	0.00179462
A09p47980.1_BnaDAR	A04p17050.1_BnaDAR	0.000189415
A09p47980.1_BnaDAR	A04p17860.1_BnaDAR	0.00352463
A09p47980.1_BnaDAR	A04p18100.1_BnaDAR	0.00873509
A09p47980.1_BnaDAR	A04p20140.1_BnaDAR	0.00229189
A09p47980.1_BnaDAR	A04p21900.1_BnaDAR	0.00052254
A09p47980.1_BnaDAR	A04p23900.1_BnaDAR	0.00805758
A09p47980.1_BnaDAR	A04p24160.1_BnaDAR	0.00222932
A09p47980.1_BnaDAR	A04p25360.1_BnaDAR	0.00391117
A09p47980.1_BnaDAR	A04p26040.1_BnaDAR	0.00138851
A09p47980.1_BnaDAR	A04p26190.1_BnaDAR	0.00392259
A09p47980.1_BnaDAR	A04p26940.1_BnaDAR	0.00241183
A09p47980.1_BnaDAR	A04p30100.1_BnaDAR	0.037761548218998575
A09p47980.1_BnaDAR	A04p30230.1_BnaDAR	0.012661830550344116
A09p47980.1_BnaDAR	A04p32040.1_BnaDAR	0.014779812868481127
A09p47980.1_BnaDAR	A04p32110.1_BnaDAR	0.00292933
A09p47980.1_BnaDAR	A04p33570.1_BnaDAR	0.013825936141230694
A09p47980.1_BnaDAR	A04p33820.1_BnaDAR	0.00257297
A09p47980.1_BnaDAR	A04p33940.1_BnaDAR	0.0338314
A09p47980.1_BnaDAR	A04p34220.1_BnaDAR	0.018295900453829988
A09p47980.1_BnaDAR	A04p34630.1_BnaDAR	0.0355625
A09p47980.1_BnaDAR	A05p00260.1_BnaDAR	0.00104452
A09p47980.1_BnaDAR	A05p00970.1_BnaDAR	0.00103904
A09p47980.1_BnaDAR	A05p01010.1_BnaDAR	0.00206604
A09p47980.1_BnaDAR	A05p01450.1_BnaDAR	0.00229255
A09p47980.1_BnaDAR	A05p01530.1_BnaDAR	0.000571249
A09p47980.1_BnaDAR	A05p02770.1_BnaDAR	0.00240558
A09p47980.1_BnaDAR	A05p02810.1_BnaDAR	0.000767569
A09p47980.1_BnaDAR	A05p02940.1_BnaDAR	0.000779064
A09p47980.1_BnaDAR	A05p03760.1_BnaDAR	0.00247538
A09p47980.1_BnaDAR	A05p04260.1_BnaDAR	0.000120901
A09p47980.1_BnaDAR	A05p04830.1_BnaDAR	0.00164845
A09p47980.1_BnaDAR	A05p05070.1_BnaDAR	0.00212852
A09p47980.1_BnaDAR	A05p05460.1_BnaDAR	0.000440651
A09p47980.1_BnaDAR	A05p05610.1_BnaDAR	0.00413037
A09p47980.1_BnaDAR	A05p05620.1_BnaDAR	0.010344823544220234
A09p47980.1_BnaDAR	A05p06390.1_BnaDAR	0.013794627808190026
A09p47980.1_BnaDAR	A05p06580.1_BnaDAR	0.00442249
A09p47980.1_BnaDAR	A05p07310.1_BnaDAR	0.00375932
A09p47980.1_BnaDAR	A05p08330.1_BnaDAR	0.00757385
A09p47980.1_BnaDAR	A05p10220.1_BnaDAR	0.00230219
A09p47980.1_BnaDAR	A05p10920.1_BnaDAR	0.00146097
A09p47980.1_BnaDAR	A05p11120.1_BnaDAR	0.000204593
A09p47980.1_BnaDAR	A05p11730.1_BnaDAR	0.00247341
A09p47980.1_BnaDAR	A05p11760.1_BnaDAR	0.000854456
A09p47980.1_BnaDAR	A05p12680.1_BnaDAR	0.00380652
A09p47980.1_BnaDAR	A05p15280.1_BnaDAR	0.00382877
A09p47980.1_BnaDAR	A05p15310.1_BnaDAR	0.000420329
A09p47980.1_BnaDAR	A05p16210.1_BnaDAR	0.0243641
A09p47980.1_BnaDAR	A05p16460.1_BnaDAR	0.0068246
A09p47980.1_BnaDAR	A05p16470.1_BnaDAR	0.00798623
A09p47980.1_BnaDAR	A05p17530.1_BnaDAR	0.015262660929896602
A09p47980.1_BnaDAR	A05p18570.1_BnaDAR	2.3290734145047768e-06
A09p47980.1_BnaDAR	A05p18630.1_BnaDAR	0.00836065
A09p47980.1_BnaDAR	A05p18800.1_BnaDAR	0.00328322
A09p47980.1_BnaDAR	A05p21250.1_BnaDAR	0.00879473
A09p47980.1_BnaDAR	A05p23790.1_BnaDAR	0.0049009
A09p47980.1_BnaDAR	A05p26080.1_BnaDAR	0.010301845560540354
A09p47980.1_BnaDAR	A05p26430.1_BnaDAR	0.023984804100482558
A09p47980.1_BnaDAR	A05p27970.1_BnaDAR	0.00673045
A09p47980.1_BnaDAR	A05p28030.1_BnaDAR	0.000248407
A09p47980.1_BnaDAR	A05p28070.1_BnaDAR	1.670803917262772e-05
A09p47980.1_BnaDAR	A05p30590.1_BnaDAR	0.0134222
A09p47980.1_BnaDAR	A05p31600.1_BnaDAR	0.00213857
A09p47980.1_BnaDAR	A05p32680.1_BnaDAR	0.00370079
A09p47980.1_BnaDAR	A05p33500.1_BnaDAR	0.000244533
A09p47980.1_BnaDAR	A05p34130.1_BnaDAR	0.00358834
A09p47980.1_BnaDAR	A05p34220.1_BnaDAR	0.0027839
A09p47980.1_BnaDAR	A05p36660.1_BnaDAR	0.0106028
A09p47980.1_BnaDAR	A05p37460.1_BnaDAR	0.013065225439266291
A09p47980.1_BnaDAR	A05p40560.1_BnaDAR	0.00059289
A09p47980.1_BnaDAR	A05p42450.1_BnaDAR	0.00460956
A09p47980.1_BnaDAR	A05p43330.1_BnaDAR	0.00525746
A09p47980.1_BnaDAR	A05p43800.1_BnaDAR	0.00186968
A09p47980.1_BnaDAR	A05p44550.1_BnaDAR	0.012145695579946526
A09p47980.1_BnaDAR	A06p00260.1_BnaDAR	0.00573084
A09p47980.1_BnaDAR	A06p01170.1_BnaDAR	0.00928624
A09p47980.1_BnaDAR	A06p01660.1_BnaDAR	0.000718095
A09p47980.1_BnaDAR	A06p02480.1_BnaDAR	0.000211271
A09p47980.1_BnaDAR	A06p02640.1_BnaDAR	0.00303481
A09p47980.1_BnaDAR	A06p05280.1_BnaDAR	0.012671278890410307
A09p47980.1_BnaDAR	A06p05810.1_BnaDAR	0.000456129
A09p47980.1_BnaDAR	A06p06260.1_BnaDAR	0.00050412
A09p47980.1_BnaDAR	A06p06760.1_BnaDAR	0.000687479
A09p47980.1_BnaDAR	A06p07320.1_BnaDAR	0.00115424
A09p47980.1_BnaDAR	A06p10430.1_BnaDAR	0.00842808
A09p47980.1_BnaDAR	A06p11610.1_BnaDAR	0.020930439113442962
A09p47980.1_BnaDAR	A06p11740.1_BnaDAR	0.000214272
A09p47980.1_BnaDAR	A06p14500.1_BnaDAR	0.00264921
A09p47980.1_BnaDAR	A06p15470.1_BnaDAR	0.00934575
A09p47980.1_BnaDAR	A06p15490.1_BnaDAR	0.010881516076756107
A09p47980.1_BnaDAR	A06p18050.1_BnaDAR	0.00201735
A09p47980.1_BnaDAR	A06p18130.1_BnaDAR	0.0022289
A09p47980.1_BnaDAR	A06p19240.1_BnaDAR	0.00179858
A09p47980.1_BnaDAR	A06p20140.1_BnaDAR	0.013852498517945441
A09p47980.1_BnaDAR	A06p20150.1_BnaDAR	0.024478780749077698
A09p47980.1_BnaDAR	A06p20850.1_BnaDAR	0.00953074
A09p47980.1_BnaDAR	A06p20920.1_BnaDAR	0.00085834
A09p47980.1_BnaDAR	A06p21200.1_BnaDAR	0.00310219
A09p47980.1_BnaDAR	A06p21480.1_BnaDAR	0.00411563
A09p47980.1_BnaDAR	A06p21770.1_BnaDAR	0.00593644
A09p47980.1_BnaDAR	A06p26820.1_BnaDAR	0.013348268520530213
A09p47980.1_BnaDAR	A06p28290.1_BnaDAR	0.00673314
A09p47980.1_BnaDAR	A06p28410.1_BnaDAR	0.00103971
A09p47980.1_BnaDAR	A06p28520.1_BnaDAR	0.00581437
A09p47980.1_BnaDAR	A06p28600.1_BnaDAR	0.00522479
A09p47980.1_BnaDAR	A06p29140.1_BnaDAR	0.00315654
A09p47980.1_BnaDAR	A06p29840.1_BnaDAR	0.000446296
A09p47980.1_BnaDAR	A06p30100.1_BnaDAR	0.000293671
A09p47980.1_BnaDAR	A06p30580.1_BnaDAR	0.00108179
A09p47980.1_BnaDAR	A06p30890.1_BnaDAR	0.00506698
A09p47980.1_BnaDAR	A06p31760.1_BnaDAR	0.00218456
A09p47980.1_BnaDAR	A06p31880.1_BnaDAR	0.00017706
A09p47980.1_BnaDAR	A06p31890.1_BnaDAR	0.011626734679445964
A09p47980.1_BnaDAR	A06p33090.1_BnaDAR	0.000238349
A09p47980.1_BnaDAR	A06p34100.1_BnaDAR	0.00234514
A09p47980.1_BnaDAR	A06p35300.1_BnaDAR	0.00201531
A09p47980.1_BnaDAR	A06p35630.1_BnaDAR	0.00842274
A09p47980.1_BnaDAR	A06p36400.1_BnaDAR	0.00353676
A09p47980.1_BnaDAR	A06p37640.1_BnaDAR	0.00178039
A09p47980.1_BnaDAR	A06p38610.1_BnaDAR	0.000282608
A09p47980.1_BnaDAR	A06p38830.1_BnaDAR	0.00104374
A09p47980.1_BnaDAR	A06p39090.1_BnaDAR	0.011254758312597962
A09p47980.1_BnaDAR	A06p39260.1_BnaDAR	0.00452306
A09p47980.1_BnaDAR	A06p40270.1_BnaDAR	0.000364358
A09p47980.1_BnaDAR	A06p40380.1_BnaDAR	0.00179938
A09p47980.1_BnaDAR	A06p41770.1_BnaDAR	0.000710548
A09p47980.1_BnaDAR	A06p43100.1_BnaDAR	0.000317561
A09p47980.1_BnaDAR	A06p43500.1_BnaDAR	0.00137323
A09p47980.1_BnaDAR	A06p44280.1_BnaDAR	0.00369362
A09p47980.1_BnaDAR	A06p46090.1_BnaDAR	0.00112377
A09p47980.1_BnaDAR	A06p46510.1_BnaDAR	0.000692707
A09p47980.1_BnaDAR	A06p47380.1_BnaDAR	0.000765691
A09p47980.1_BnaDAR	A06p47390.1_BnaDAR	0.014932391603741369
A09p47980.1_BnaDAR	A06p47430.1_BnaDAR	0.00118364
A09p47980.1_BnaDAR	A06p48790.1_BnaDAR	0.00132915
A09p47980.1_BnaDAR	A07p00180.1_BnaDAR	0.00388217
A09p47980.1_BnaDAR	A07p01270.1_BnaDAR	0.0125747
A09p47980.1_BnaDAR	A07p01720.1_BnaDAR	0.0318629
A09p47980.1_BnaDAR	A07p01730.1_BnaDAR	0.000813428
A09p47980.1_BnaDAR	A07p01740.1_BnaDAR	0.00139932
A09p47980.1_BnaDAR	A07p03180.1_BnaDAR	0.012659601628366338
A09p47980.1_BnaDAR	A07p06850.1_BnaDAR	0.014313540757284958
A09p47980.1_BnaDAR	A07p07920.1_BnaDAR	0.00152055
A09p47980.1_BnaDAR	A07p10090.1_BnaDAR	0.00143921
A09p47980.1_BnaDAR	A07p11840.1_BnaDAR	0.0014372
A09p47980.1_BnaDAR	A07p16790.1_BnaDAR	0.00633565
A09p47980.1_BnaDAR	A07p19090.1_BnaDAR	0.043850411771088664
A09p47980.1_BnaDAR	A07p22140.1_BnaDAR	0.00445276
A09p47980.1_BnaDAR	A07p22150.1_BnaDAR	0.00371055
A09p47980.1_BnaDAR	A07p23370.1_BnaDAR	0.023602514901151516
A09p47980.1_BnaDAR	A07p23730.1_BnaDAR	0.022669289815426708
A09p47980.1_BnaDAR	A07p25040.1_BnaDAR	0.000414716
A09p47980.1_BnaDAR	A07p25610.1_BnaDAR	0.00998856
A09p47980.1_BnaDAR	A07p26190.1_BnaDAR	0.017112507087915226
A09p47980.1_BnaDAR	A07p26200.1_BnaDAR	0.00403957
A09p47980.1_BnaDAR	A07p26500.1_BnaDAR	0.00898771
A09p47980.1_BnaDAR	A07p27150.1_BnaDAR	0.00188178
A09p47980.1_BnaDAR	A07p30590.1_BnaDAR	0.00267032
A09p47980.1_BnaDAR	A07p31550.1_BnaDAR	0.00272504
A09p47980.1_BnaDAR	A07p31710.1_BnaDAR	0.000288339
A09p47980.1_BnaDAR	A07p32510.1_BnaDAR	0.00394938
A09p47980.1_BnaDAR	A07p35480.1_BnaDAR	0.000691474
A09p47980.1_BnaDAR	A07p35930.1_BnaDAR	0.0012261
A09p47980.1_BnaDAR	A07p36240.1_BnaDAR	0.000885422
A09p47980.1_BnaDAR	A07p38580.1_BnaDAR	0.00645833
A09p47980.1_BnaDAR	A07p40680.1_BnaDAR	0.00733656
A09p47980.1_BnaDAR	A07p42370.1_BnaDAR	0.00235971
A09p47980.1_BnaDAR	A07p42380.1_BnaDAR	0.00375159
A09p47980.1_BnaDAR	A07p42500.1_BnaDAR	0.00433531
A09p47980.1_BnaDAR	A07p42840.1_BnaDAR	0.00780874
A09p47980.1_BnaDAR	A07p43690.1_BnaDAR	0.00394462
A09p47980.1_BnaDAR	A07p43700.1_BnaDAR	0.020330983124873272
A09p47980.1_BnaDAR	A07p43850.1_BnaDAR	0.022157867469866702
A09p47980.1_BnaDAR	A07p44500.1_BnaDAR	0.00163524
A09p47980.1_BnaDAR	A07p44520.1_BnaDAR	0.000408534
A09p47980.1_BnaDAR	A07p45310.1_BnaDAR	0.020005923604566586
A09p47980.1_BnaDAR	A08p00110.1_BnaDAR	0.00271641
A09p47980.1_BnaDAR	A08p00780.1_BnaDAR	0.000455769
A09p47980.1_BnaDAR	A08p08080.1_BnaDAR	0.00505352
A09p47980.1_BnaDAR	A08p09300.1_BnaDAR	0.00134066
A09p47980.1_BnaDAR	A08p10850.1_BnaDAR	0.00951264
A09p47980.1_BnaDAR	A08p12010.1_BnaDAR	0.00128229
A09p47980.1_BnaDAR	A08p12760.1_BnaDAR	0.00293982
A09p47980.1_BnaDAR	A08p12830.1_BnaDAR	0.00120107
A09p47980.1_BnaDAR	A08p15610.1_BnaDAR	0.00171941
A09p47980.1_BnaDAR	A08p16040.1_BnaDAR	0.012391634826036956
A09p47980.1_BnaDAR	A08p18880.1_BnaDAR	0.0112431
A09p47980.1_BnaDAR	A08p19360.1_BnaDAR	0.00605733
A09p47980.1_BnaDAR	A08p19540.1_BnaDAR	0.00335189
A09p47980.1_BnaDAR	A08p21610.1_BnaDAR	0.00741189
A09p47980.1_BnaDAR	A08p23160.1_BnaDAR	0.00811923
A09p47980.1_BnaDAR	A08p23830.1_BnaDAR	0.00361158
A09p47980.1_BnaDAR	A08p24750.1_BnaDAR	0.012110815460345502
A09p47980.1_BnaDAR	A08p25470.1_BnaDAR	0.00397874
A09p47980.1_BnaDAR	A08p26320.1_BnaDAR	0.000848014
A09p47980.1_BnaDAR	A08p27060.1_BnaDAR	0.00840703
A09p47980.1_BnaDAR	A08p27070.1_BnaDAR	0.000610965
A09p47980.1_BnaDAR	A08p27280.1_BnaDAR	0.000265143
A09p47980.1_BnaDAR	A08p27570.1_BnaDAR	0.00584603
A09p47980.1_BnaDAR	A08p29850.1_BnaDAR	7.171207512578945e-05
A09p47980.1_BnaDAR	A08p30410.1_BnaDAR	0.00131636
A09p47980.1_BnaDAR	A08p30750.1_BnaDAR	0.0013243
A09p47980.1_BnaDAR	A08p32000.1_BnaDAR	0.00343503
A09p47980.1_BnaDAR	A08p34180.1_BnaDAR	0.00353651
A09p47980.1_BnaDAR	A08p34880.1_BnaDAR	0.00554488
A09p47980.1_BnaDAR	A08p36160.1_BnaDAR	0.010764575216523298
A09p47980.1_BnaDAR	A08p36960.1_BnaDAR	0.032883356314004034
A09p47980.1_BnaDAR	A08p37730.1_BnaDAR	0.000127895
A09p47980.1_BnaDAR	A09p00470.1_BnaDAR	0.012690026345004879
A09p47980.1_BnaDAR	A09p00980.1_BnaDAR	0.00251433
A09p47980.1_BnaDAR	A09p02200.1_BnaDAR	0.012647845172788583
A09p47980.1_BnaDAR	A09p02400.1_BnaDAR	0.00762328
A09p47980.1_BnaDAR	A09p03120.1_BnaDAR	0.00122696
A09p47980.1_BnaDAR	A09p03850.1_BnaDAR	0.0036823
A09p47980.1_BnaDAR	A09p04670.1_BnaDAR	0.00698176
A09p47980.1_BnaDAR	A09p06380.1_BnaDAR	0.019803622205923178
A09p47980.1_BnaDAR	A09p06470.1_BnaDAR	0.000411235
A09p47980.1_BnaDAR	A09p06820.1_BnaDAR	0.00293286
A09p47980.1_BnaDAR	A09p07140.1_BnaDAR	0.020508157579915594
A09p47980.1_BnaDAR	A09p07210.1_BnaDAR	0.00299294
A09p47980.1_BnaDAR	A09p07230.1_BnaDAR	0.00372055
A09p47980.1_BnaDAR	A09p08110.1_BnaDAR	0.00143778
A09p47980.1_BnaDAR	A09p08740.1_BnaDAR	0.00657617
A09p47980.1_BnaDAR	A09p11290.1_BnaDAR	0.000917001
A09p47980.1_BnaDAR	A09p12420.1_BnaDAR	0.00442375
A09p47980.1_BnaDAR	A09p15930.1_BnaDAR	0.00119849
A09p47980.1_BnaDAR	A09p17630.1_BnaDAR	0.00527531
A09p47980.1_BnaDAR	A09p19670.1_BnaDAR	0.010818128089103573
A09p47980.1_BnaDAR	A09p22170.1_BnaDAR	0.00430255
A09p47980.1_BnaDAR	A09p23150.1_BnaDAR	0.014822062919650466
A09p47980.1_BnaDAR	A09p23510.1_BnaDAR	0.00107145
A09p47980.1_BnaDAR	A09p23960.1_BnaDAR	0.00152289
A09p47980.1_BnaDAR	A09p25980.1_BnaDAR	0.00278819
A09p47980.1_BnaDAR	A09p26570.1_BnaDAR	0.000553621
A09p47980.1_BnaDAR	A09p27210.1_BnaDAR	0.0025127
A09p47980.1_BnaDAR	A09p29920.1_BnaDAR	0.00110372
A09p47980.1_BnaDAR	A09p31760.1_BnaDAR	0.00351242
A09p47980.1_BnaDAR	A09p33940.1_BnaDAR	0.012151696512481868
A09p47980.1_BnaDAR	A09p34520.1_BnaDAR	0.000131615
A09p47980.1_BnaDAR	A09p35240.1_BnaDAR	0.00108582
A09p47980.1_BnaDAR	A09p36480.1_BnaDAR	0.00268556
A09p47980.1_BnaDAR	A09p37540.1_BnaDAR	0.00123507
A09p47980.1_BnaDAR	A09p39560.1_BnaDAR	0.00774067
A09p47980.1_BnaDAR	A09p39620.1_BnaDAR	0.000595894
A09p47980.1_BnaDAR	A09p40250.1_BnaDAR	0.0269376
A09p47980.1_BnaDAR	A09p41970.1_BnaDAR	0.00294327
A09p47980.1_BnaDAR	A09p47520.1_BnaDAR	0.00116305
A09p47980.1_BnaDAR	A09p47980.1_BnaDAR	0.00727213
A09p47980.1_BnaDAR	A09p50220.1_BnaDAR	0.0125419
A09p47980.1_BnaDAR	A09p50280.1_BnaDAR	0.00382249
A09p47980.1_BnaDAR	A09p51480.1_BnaDAR	0.000369816
A09p47980.1_BnaDAR	A09p51810.1_BnaDAR	0.00649179
A09p47980.1_BnaDAR	A09p52530.1_BnaDAR	0.0028982
A09p47980.1_BnaDAR	A09p53670.1_BnaDAR	0.000388405
A09p47980.1_BnaDAR	A09p54860.1_BnaDAR	0.00159312
A09p47980.1_BnaDAR	A09p55420.1_BnaDAR	0.00122405
A09p47980.1_BnaDAR	A09p57360.1_BnaDAR	0.00136821
A09p47980.1_BnaDAR	A09p57430.1_BnaDAR	0.000645991
A09p47980.1_BnaDAR	A09p57490.1_BnaDAR	0.014942589931109343
A09p47980.1_BnaDAR	A09p58040.1_BnaDAR	0.00480581
A09p47980.1_BnaDAR	A09p58830.1_BnaDAR	0.000165662
A09p47980.1_BnaDAR	A09p59290.1_BnaDAR	0.00198628
A09p47980.1_BnaDAR	A09p59400.1_BnaDAR	0.000811247
A09p47980.1_BnaDAR	A09p59960.1_BnaDAR	0.00848763
A09p47980.1_BnaDAR	A09p61240.1_BnaDAR	0.00435577
A09p47980.1_BnaDAR	A09p61250.1_BnaDAR	0.00404771
A09p47980.1_BnaDAR	A09p62170.1_BnaDAR	0.000553774
A09p47980.1_BnaDAR	A09p63530.1_BnaDAR	0.00222967
A09p47980.1_BnaDAR	A09p65200.1_BnaDAR	0.012482606954987865
A09p47980.1_BnaDAR	A09p65420.1_BnaDAR	0.015845184175459527
A09p47980.1_BnaDAR	A09p65650.1_BnaDAR	0.012032621362836917
A09p47980.1_BnaDAR	A09p67180.1_BnaDAR	0.00381569
A09p47980.1_BnaDAR	A09p67280.1_BnaDAR	0.007275
A09p47980.1_BnaDAR	A10p00850.1_BnaDAR	0.013751203108014786
A09p47980.1_BnaDAR	A10p00870.1_BnaDAR	0.00769967
A09p47980.1_BnaDAR	A10p01180.1_BnaDAR	0.024597582285664485
A09p47980.1_BnaDAR	A10p02180.1_BnaDAR	0.000920314
A09p47980.1_BnaDAR	A10p02840.1_BnaDAR	0.000477341
A09p47980.1_BnaDAR	A10p03650.1_BnaDAR	0.00229373
A09p47980.1_BnaDAR	A10p04660.1_BnaDAR	0.00154707
A09p47980.1_BnaDAR	A10p08000.1_BnaDAR	0.00252803
A09p47980.1_BnaDAR	A10p09000.1_BnaDAR	0.00179087
A09p47980.1_BnaDAR	A10p09010.1_BnaDAR	0.000405328
A09p47980.1_BnaDAR	A10p09650.1_BnaDAR	0.00136172
A09p47980.1_BnaDAR	A10p11640.1_BnaDAR	0.002514
A09p47980.1_BnaDAR	A10p15070.1_BnaDAR	0.00978079
A09p47980.1_BnaDAR	A10p15820.1_BnaDAR	0.001887
A09p47980.1_BnaDAR	A10p15970.1_BnaDAR	0.021388354804214343
A09p47980.1_BnaDAR	A10p16750.1_BnaDAR	0.000382822
A09p47980.1_BnaDAR	A10p17240.1_BnaDAR	0.00689092
A09p47980.1_BnaDAR	A10p17270.1_BnaDAR	0.01851
A09p47980.1_BnaDAR	A10p17640.1_BnaDAR	0.000871049
A09p47980.1_BnaDAR	A10p19620.1_BnaDAR	0.019703251463159956
A09p47980.1_BnaDAR	A10p21280.1_BnaDAR	0.014869904649735494
A09p47980.1_BnaDAR	A10p21730.1_BnaDAR	0.012218955941238207
A09p47980.1_BnaDAR	A10p21900.1_BnaDAR	0.000382208
A09p47980.1_BnaDAR	A10p23170.1_BnaDAR	0.00155564
A09p47980.1_BnaDAR	A10p24280.1_BnaDAR	0.00486624
A09p47980.1_BnaDAR	A10p24560.1_BnaDAR	3.691014755625969e-05
A09p47980.1_BnaDAR	A10p27400.1_BnaDAR	0.00345487
A09p47980.1_BnaDAR	A10p27700.1_BnaDAR	0.00456937
A09p47980.1_BnaDAR	A10p28960.1_BnaDAR	0.000917972
A09p47980.1_BnaDAR	A10p29730.1_BnaDAR	0.00578829
A09p47980.1_BnaDAR	A10p29790.1_BnaDAR	0.000596744
A09p47980.1_BnaDAR	A10p31920.1_BnaDAR	0.0038588
A09p47980.1_BnaDAR	A10p32270.1_BnaDAR	0.00180136
A09p47980.1_BnaDAR	A10p32910.1_BnaDAR	0.00125276
A09p47980.1_BnaDAR	A10p33120.1_BnaDAR	0.00117846
A09p47980.1_BnaDAR	BNapus_Darmor_BZH_scaffold_113p00080.1_BnaDAR	0.00949339
A09p47980.1_BnaDAR	BNapus_Darmor_BZH_scaffold_119p00030.1_BnaDAR	0.00015499
A09p47980.1_BnaDAR	BNapus_Darmor_BZH_scaffold_133p00020.1_BnaDAR	0.0113605
A09p47980.1_BnaDAR	BNapus_Darmor_BZH_scaffold_64p00130.1_BnaDAR	0.00407182
A09p47980.1_BnaDAR	BNapus_Darmor_BZH_scaffold_78p00670.1_BnaDAR	0.000982687
A09p47980.1_BnaDAR	BNapus_Darmor_BZH_scaffold_97p00080.1_BnaDAR	0.00932103
A09p47980.1_BnaDAR	BNapus_Darmor_BZH_scaffold_97p00400.1_BnaDAR	0.000488714
A09p47980.1_BnaDAR	C01p01120.1_BnaDAR	0.000156002
A09p47980.1_BnaDAR	C01p01850.1_BnaDAR	0.00012314
A09p47980.1_BnaDAR	C01p01860.1_BnaDAR	0.000829068
A09p47980.1_BnaDAR	C01p01930.1_BnaDAR	0.00279109
A09p47980.1_BnaDAR	C01p03140.1_BnaDAR	0.000919418
A09p47980.1_BnaDAR	C01p04260.1_BnaDAR	0.00175112
A09p47980.1_BnaDAR	C01p04590.1_BnaDAR	0.00133214
A09p47980.1_BnaDAR	C01p05690.1_BnaDAR	0.0376169
A09p47980.1_BnaDAR	C01p05720.1_BnaDAR	0.00935658
A09p47980.1_BnaDAR	C01p07840.1_BnaDAR	0.00351024
A09p47980.1_BnaDAR	C01p08860.1_BnaDAR	0.00296025
A09p47980.1_BnaDAR	C01p09370.1_BnaDAR	0.00251897
A09p47980.1_BnaDAR	C01p10790.1_BnaDAR	0.0034473
A09p47980.1_BnaDAR	C01p11920.1_BnaDAR	0.00623425
A09p47980.1_BnaDAR	C01p13930.1_BnaDAR	0.0055635
A09p47980.1_BnaDAR	C01p14400.1_BnaDAR	0.011561491343000661
A09p47980.1_BnaDAR	C01p15140.1_BnaDAR	0.00671765
A09p47980.1_BnaDAR	C01p16320.1_BnaDAR	0.00104598
A09p47980.1_BnaDAR	C01p17720.1_BnaDAR	0.000653961
A09p47980.1_BnaDAR	C01p19950.1_BnaDAR	0.00283285
A09p47980.1_BnaDAR	C01p20010.1_BnaDAR	0.0014946
A09p47980.1_BnaDAR	C01p20950.1_BnaDAR	0.00174988
A09p47980.1_BnaDAR	C01p23580.1_BnaDAR	0.00241078
A09p47980.1_BnaDAR	C01p24640.1_BnaDAR	0.00116316
A09p47980.1_BnaDAR	C01p25650.1_BnaDAR	0.00684877
A09p47980.1_BnaDAR	C01p26620.1_BnaDAR	0.00560076
A09p47980.1_BnaDAR	C01p33230.1_BnaDAR	0.000894341
A09p47980.1_BnaDAR	C01p33340.1_BnaDAR	0.00188133
A09p47980.1_BnaDAR	C01p34390.1_BnaDAR	0.00536402
A09p47980.1_BnaDAR	C01p37700.1_BnaDAR	0.00317021
A09p47980.1_BnaDAR	C01p39140.1_BnaDAR	0.00436336
A09p47980.1_BnaDAR	C01p39970.1_BnaDAR	0.0064817
A09p47980.1_BnaDAR	C01p40370.1_BnaDAR	0.0019499
A09p47980.1_BnaDAR	C01p41910.1_BnaDAR	0.00641299
A09p47980.1_BnaDAR	C01p43500.1_BnaDAR	0.00579097
A09p47980.1_BnaDAR	C01p45030.1_BnaDAR	0.00142886
A09p47980.1_BnaDAR	C01p48430.1_BnaDAR	0.00238714
A09p47980.1_BnaDAR	C01p48800.1_BnaDAR	0.00663306
A09p47980.1_BnaDAR	C01p49140.1_BnaDAR	0.00298369
A09p47980.1_BnaDAR	C01p49320.1_BnaDAR	0.00220138
A09p47980.1_BnaDAR	C01p50900.1_BnaDAR	0.00166102
A09p47980.1_BnaDAR	C02p00690.1_BnaDAR	0.000358885
A09p47980.1_BnaDAR	C02p01550.1_BnaDAR	0.000191953
A09p47980.1_BnaDAR	C02p02760.1_BnaDAR	0.00174332
A09p47980.1_BnaDAR	C02p04280.1_BnaDAR	0.010026706077587062
A09p47980.1_BnaDAR	C02p05090.1_BnaDAR	0.00401664
A09p47980.1_BnaDAR	C02p05760.1_BnaDAR	0.00403882
A09p47980.1_BnaDAR	C02p06160.1_BnaDAR	0.00879156
A09p47980.1_BnaDAR	C02p09250.1_BnaDAR	0.00304668
A09p47980.1_BnaDAR	C02p11710.1_BnaDAR	0.00571669
A09p47980.1_BnaDAR	C02p11870.1_BnaDAR	0.000398608
A09p47980.1_BnaDAR	C02p12410.1_BnaDAR	0.00344514
A09p47980.1_BnaDAR	C02p13490.1_BnaDAR	0.000453883
A09p47980.1_BnaDAR	C02p14050.1_BnaDAR	0.00232488
A09p47980.1_BnaDAR	C02p14280.1_BnaDAR	0.0027914
A09p47980.1_BnaDAR	C02p17080.1_BnaDAR	0.00287928
A09p47980.1_BnaDAR	C02p17480.1_BnaDAR	8.926327515173308e-05
A09p47980.1_BnaDAR	C02p20200.1_BnaDAR	0.000108113
A09p47980.1_BnaDAR	C02p20530.1_BnaDAR	0.00386116
A09p47980.1_BnaDAR	C02p21420.1_BnaDAR	0.00167497
A09p47980.1_BnaDAR	C02p21990.1_BnaDAR	0.00206113
A09p47980.1_BnaDAR	C02p25810.1_BnaDAR	0.00417924
A09p47980.1_BnaDAR	C02p29110.1_BnaDAR	0.000637614
A09p47980.1_BnaDAR	C02p29880.1_BnaDAR	0.00444067
A09p47980.1_BnaDAR	C02p32230.1_BnaDAR	0.00147833
A09p47980.1_BnaDAR	C02p35600.1_BnaDAR	0.0065191
A09p47980.1_BnaDAR	C02p35630.1_BnaDAR	0.010991093767972838
A09p47980.1_BnaDAR	C02p36610.1_BnaDAR	0.00209732
A09p47980.1_BnaDAR	C02p39290.1_BnaDAR	0.00446371
A09p47980.1_BnaDAR	C02p41630.1_BnaDAR	0.00224808
A09p47980.1_BnaDAR	C02p43870.1_BnaDAR	9.46295151388776e-07
A09p47980.1_BnaDAR	C02p44730.1_BnaDAR	0.000517523
A09p47980.1_BnaDAR	C02p47170.1_BnaDAR	0.0029995
A09p47980.1_BnaDAR	C02p48800.1_BnaDAR	0.00277395
A09p47980.1_BnaDAR	C02p50860.1_BnaDAR	0.00184045
A09p47980.1_BnaDAR	C02p50880.1_BnaDAR	0.00857228
A09p47980.1_BnaDAR	C02p51470.1_BnaDAR	0.00149488
A09p47980.1_BnaDAR	C02p53290.1_BnaDAR	0.00031566
A09p47980.1_BnaDAR	C02p54860.1_BnaDAR	0.00815018
A09p47980.1_BnaDAR	C02p55130.1_BnaDAR	0.000723153
A09p47980.1_BnaDAR	C02p56660.1_BnaDAR	0.000706631
A09p47980.1_BnaDAR	C02p56880.1_BnaDAR	0.021561070050994387
A09p47980.1_BnaDAR	C02p57000.1_BnaDAR	0.00648742
A09p47980.1_BnaDAR	C02p60280.1_BnaDAR	0.0189138
A09p47980.1_BnaDAR	C02p61010.1_BnaDAR	0.012087556264026448
A09p47980.1_BnaDAR	C02p61250.1_BnaDAR	0.00208731
A09p47980.1_BnaDAR	C02p61390.1_BnaDAR	0.0010513
A09p47980.1_BnaDAR	C02p61660.1_BnaDAR	0.015372021890264645
A09p47980.1_BnaDAR	C02p62170.1_BnaDAR	0.00919206
A09p47980.1_BnaDAR	C02p63700.1_BnaDAR	0.000668669
A09p47980.1_BnaDAR	C02p63710.1_BnaDAR	0.0039213
A09p47980.1_BnaDAR	C02p63750.1_BnaDAR	0.00163488
A09p47980.1_BnaDAR	C03p01750.1_BnaDAR	0.013132068473213581
A09p47980.1_BnaDAR	C03p03190.1_BnaDAR	0.00889153
A09p47980.1_BnaDAR	C03p03380.1_BnaDAR	0.000982378
A09p47980.1_BnaDAR	C03p04920.1_BnaDAR	0.0277559
A09p47980.1_BnaDAR	C03p07050.1_BnaDAR	0.00330152
A09p47980.1_BnaDAR	C03p07180.1_BnaDAR	0.00200705
A09p47980.1_BnaDAR	C03p14340.1_BnaDAR	0.000508382
A09p47980.1_BnaDAR	C03p14500.1_BnaDAR	0.010808043765788446
A09p47980.1_BnaDAR	C03p15020.1_BnaDAR	0.000969822
A09p47980.1_BnaDAR	C03p19250.1_BnaDAR	0.00466441
A09p47980.1_BnaDAR	C03p19690.1_BnaDAR	0.0029904
A09p47980.1_BnaDAR	C03p19810.1_BnaDAR	0.000735793
A09p47980.1_BnaDAR	C03p20830.1_BnaDAR	0.015810439530052074
A09p47980.1_BnaDAR	C03p22040.1_BnaDAR	0.018245172900718865
A09p47980.1_BnaDAR	C03p22070.1_BnaDAR	0.0009524
A09p47980.1_BnaDAR	C03p24410.1_BnaDAR	0.00327712
A09p47980.1_BnaDAR	C03p24920.1_BnaDAR	0.032154787566230476
A09p47980.1_BnaDAR	C03p25630.1_BnaDAR	0.00172876
A09p47980.1_BnaDAR	C03p26410.1_BnaDAR	0.000221567
A09p47980.1_BnaDAR	C03p26670.1_BnaDAR	0.0134819
A09p47980.1_BnaDAR	C03p28510.1_BnaDAR	0.014140057913254163
A09p47980.1_BnaDAR	C03p29650.1_BnaDAR	0.00470043
A09p47980.1_BnaDAR	C03p30140.1_BnaDAR	0.00260544
A09p47980.1_BnaDAR	C03p30160.1_BnaDAR	0.00803924
A09p47980.1_BnaDAR	C03p30340.1_BnaDAR	0.010773722192642774
A09p47980.1_BnaDAR	C03p30350.1_BnaDAR	0.010132623750472707
A09p47980.1_BnaDAR	C03p30450.1_BnaDAR	0.00132738
A09p47980.1_BnaDAR	C03p30510.1_BnaDAR	0.000745227
A09p47980.1_BnaDAR	C03p31440.1_BnaDAR	0.012637188429974557
A09p47980.1_BnaDAR	C03p34900.1_BnaDAR	0.0069301
A09p47980.1_BnaDAR	C03p35150.1_BnaDAR	0.00675103
A09p47980.1_BnaDAR	C03p38710.1_BnaDAR	0.000253728
A09p47980.1_BnaDAR	C03p39210.1_BnaDAR	0.000386735
A09p47980.1_BnaDAR	C03p41020.1_BnaDAR	0.00677669
A09p47980.1_BnaDAR	C03p43030.1_BnaDAR	0.00865953
A09p47980.1_BnaDAR	C03p44110.1_BnaDAR	0.00794699
A09p47980.1_BnaDAR	C03p45340.1_BnaDAR	0.00620972
A09p47980.1_BnaDAR	C03p47960.1_BnaDAR	0.000645271
A09p47980.1_BnaDAR	C03p48570.1_BnaDAR	0.000195255
A09p47980.1_BnaDAR	C03p49500.1_BnaDAR	0.00552547
A09p47980.1_BnaDAR	C03p49970.1_BnaDAR	0.000416128
A09p47980.1_BnaDAR	C03p52490.1_BnaDAR	0.010403061284140496
A09p47980.1_BnaDAR	C03p52990.1_BnaDAR	2.89455769704974e-06
A09p47980.1_BnaDAR	C03p55630.1_BnaDAR	0.017535926828062598
A09p47980.1_BnaDAR	C03p55830.1_BnaDAR	0.00232197
A09p47980.1_BnaDAR	C03p58110.1_BnaDAR	0.00391295
A09p47980.1_BnaDAR	C03p58120.1_BnaDAR	0.00175663
A09p47980.1_BnaDAR	C03p59370.1_BnaDAR	0.000511301
A09p47980.1_BnaDAR	C03p61060.1_BnaDAR	0.00954485
A09p47980.1_BnaDAR	C03p61070.1_BnaDAR	0.000889216
A09p47980.1_BnaDAR	C03p61090.1_BnaDAR	0.0019522
A09p47980.1_BnaDAR	C03p61210.1_BnaDAR	0.00658047
A09p47980.1_BnaDAR	C03p61600.1_BnaDAR	0.00698626
A09p47980.1_BnaDAR	C03p62080.1_BnaDAR	0.00300693
A09p47980.1_BnaDAR	C03p62380.1_BnaDAR	0.00316611
A09p47980.1_BnaDAR	C03p62970.1_BnaDAR	0.00394714
A09p47980.1_BnaDAR	C03p63520.1_BnaDAR	0.00290792
A09p47980.1_BnaDAR	C03p64450.1_BnaDAR	0.00551836
A09p47980.1_BnaDAR	C03p64710.1_BnaDAR	0.000283627
A09p47980.1_BnaDAR	C03p65180.1_BnaDAR	0.00124842
A09p47980.1_BnaDAR	C03p65260.1_BnaDAR	0.017984523922914063
A09p47980.1_BnaDAR	C03p65420.1_BnaDAR	0.00125687
A09p47980.1_BnaDAR	C03p65460.1_BnaDAR	0.000231438
A09p47980.1_BnaDAR	C03p67620.1_BnaDAR	0.010282748068045197
A09p47980.1_BnaDAR	C03p69490.1_BnaDAR	0.00231672
A09p47980.1_BnaDAR	C03p69900.1_BnaDAR	0.00416655
A09p47980.1_BnaDAR	C03p70370.1_BnaDAR	0.000336949
A09p47980.1_BnaDAR	C03p70680.1_BnaDAR	0.000311628
A09p47980.1_BnaDAR	C03p70830.1_BnaDAR	0.0298212
A09p47980.1_BnaDAR	C03p71670.1_BnaDAR	0.00401156
A09p47980.1_BnaDAR	C03p72830.1_BnaDAR	0.000434262
A09p47980.1_BnaDAR	C03p72840.1_BnaDAR	0.00418647
A09p47980.1_BnaDAR	C03p73740.1_BnaDAR	0.00184173
A09p47980.1_BnaDAR	C03p75330.1_BnaDAR	0.00248809
A09p47980.1_BnaDAR	C03p76330.1_BnaDAR	0.016777421436667075
A09p47980.1_BnaDAR	C03p77600.1_BnaDAR	0.000707571
A09p47980.1_BnaDAR	C03p78610.1_BnaDAR	0.00137269
A09p47980.1_BnaDAR	C03p80970.1_BnaDAR	0.012388292461362284
A09p47980.1_BnaDAR	C03p84060.1_BnaDAR	0.000797685
A09p47980.1_BnaDAR	C03p84480.1_BnaDAR	0.000860338
A09p47980.1_BnaDAR	C03p84590.1_BnaDAR	0.00588935
A09p47980.1_BnaDAR	C03p85700.1_BnaDAR	4.46411492643631e-05
A09p47980.1_BnaDAR	C03p88280.1_BnaDAR	0.00181964
A09p47980.1_BnaDAR	C03p88820.1_BnaDAR	0.00384121
A09p47980.1_BnaDAR	C03p89080.1_BnaDAR	0.000233014
A09p47980.1_BnaDAR	C03p89090.1_BnaDAR	0.00372376
A09p47980.1_BnaDAR	C03p90670.1_BnaDAR	0.00484316
A09p47980.1_BnaDAR	C03p90880.1_BnaDAR	0.000809077
A09p47980.1_BnaDAR	C03p92550.1_BnaDAR	0.00155019
A09p47980.1_BnaDAR	C04p00170.1_BnaDAR	0.00274594
A09p47980.1_BnaDAR	C04p01110.1_BnaDAR	0.0138829
A09p47980.1_BnaDAR	C04p01150.1_BnaDAR	0.00896403
A09p47980.1_BnaDAR	C04p01640.1_BnaDAR	0.002079
A09p47980.1_BnaDAR	C04p01730.1_BnaDAR	0.000284123
A09p47980.1_BnaDAR	C04p03360.1_BnaDAR	0.0254535
A09p47980.1_BnaDAR	C04p03420.1_BnaDAR	0.00102417
A09p47980.1_BnaDAR	C04p03570.1_BnaDAR	0.00382854
A09p47980.1_BnaDAR	C04p04460.1_BnaDAR	0.00267818
A09p47980.1_BnaDAR	C04p05040.1_BnaDAR	0.00703647
A09p47980.1_BnaDAR	C04p05660.1_BnaDAR	0.000893354
A09p47980.1_BnaDAR	C04p05920.1_BnaDAR	0.001538
A09p47980.1_BnaDAR	C04p06400.1_BnaDAR	0.00146904
A09p47980.1_BnaDAR	C04p06560.1_BnaDAR	0.000532079
A09p47980.1_BnaDAR	C04p06570.1_BnaDAR	0.0243767
A09p47980.1_BnaDAR	C04p07360.1_BnaDAR	0.027684904092368838
A09p47980.1_BnaDAR	C04p07390.1_BnaDAR	0.018760159275447847
A09p47980.1_BnaDAR	C04p08750.1_BnaDAR	0.00377559
A09p47980.1_BnaDAR	C04p10320.1_BnaDAR	0.00137925
A09p47980.1_BnaDAR	C04p12670.1_BnaDAR	0.000347689
A09p47980.1_BnaDAR	C04p14020.1_BnaDAR	0.00908803
A09p47980.1_BnaDAR	C04p14480.1_BnaDAR	0.00190469
A09p47980.1_BnaDAR	C04p15180.1_BnaDAR	0.000993105
A09p47980.1_BnaDAR	C04p15220.1_BnaDAR	0.000200887
A09p47980.1_BnaDAR	C04p16610.1_BnaDAR	0.00222914
A09p47980.1_BnaDAR	C04p20530.1_BnaDAR	0.00105488
A09p47980.1_BnaDAR	C04p22720.1_BnaDAR	0.0245608
A09p47980.1_BnaDAR	C04p25600.1_BnaDAR	0.00373847
A09p47980.1_BnaDAR	C04p30140.1_BnaDAR	0.00497358
A09p47980.1_BnaDAR	C04p30220.1_BnaDAR	0.0023871
A09p47980.1_BnaDAR	C04p32640.1_BnaDAR	0.00113865
A09p47980.1_BnaDAR	C04p33620.1_BnaDAR	0.00525282
A09p47980.1_BnaDAR	C04p34470.1_BnaDAR	0.0304036
A09p47980.1_BnaDAR	C04p35030.1_BnaDAR	0.0351625
A09p47980.1_BnaDAR	C04p35080.1_BnaDAR	0.0010748
A09p47980.1_BnaDAR	C04p37970.1_BnaDAR	0.00200534
A09p47980.1_BnaDAR	C04p46060.1_BnaDAR	0.00156697
A09p47980.1_BnaDAR	C04p47330.1_BnaDAR	0.00376602
A09p47980.1_BnaDAR	C04p50290.1_BnaDAR	0.000494961
A09p47980.1_BnaDAR	C04p50300.1_BnaDAR	0.000908618
A09p47980.1_BnaDAR	C04p50800.1_BnaDAR	0.0260731
A09p47980.1_BnaDAR	C04p51430.1_BnaDAR	0.000836599
A09p47980.1_BnaDAR	C04p51780.1_BnaDAR	0.00388334
A09p47980.1_BnaDAR	C04p52760.1_BnaDAR	0.00143095
A09p47980.1_BnaDAR	C04p53050.1_BnaDAR	0.00390522
A09p47980.1_BnaDAR	C04p55850.1_BnaDAR	0.00314169
A09p47980.1_BnaDAR	C04p58040.1_BnaDAR	0.00255316
A09p47980.1_BnaDAR	C04p60530.1_BnaDAR	0.013322376447673936
A09p47980.1_BnaDAR	C04p60540.1_BnaDAR	0.000570078
A09p47980.1_BnaDAR	C04p60600.1_BnaDAR	0.00293773
A09p47980.1_BnaDAR	C04p60890.1_BnaDAR	0.00566766
A09p47980.1_BnaDAR	C04p63380.1_BnaDAR	0.00232953
A09p47980.1_BnaDAR	C04p63570.1_BnaDAR	0.00303808
A09p47980.1_BnaDAR	C04p64330.1_BnaDAR	0.0063517
A09p47980.1_BnaDAR	C04p67630.1_BnaDAR	0.0181047
A09p47980.1_BnaDAR	C04p67760.1_BnaDAR	0.041607150182480394
A09p47980.1_BnaDAR	C04p69530.1_BnaDAR	0.00459733
A09p47980.1_BnaDAR	C04p69560.1_BnaDAR	0.00341745
A09p47980.1_BnaDAR	C04p69600.1_BnaDAR	0.00138532
A09p47980.1_BnaDAR	C04p69670.1_BnaDAR	0.014075711074752872
A09p47980.1_BnaDAR	C04p70020.1_BnaDAR	0.00111574
A09p47980.1_BnaDAR	C04p71340.1_BnaDAR	0.00441076
A09p47980.1_BnaDAR	C04p71560.1_BnaDAR	0.00260936
A09p47980.1_BnaDAR	C04p71750.1_BnaDAR	0.000876416
A09p47980.1_BnaDAR	C04p72040.1_BnaDAR	0.00701147
A09p47980.1_BnaDAR	C04p72440.1_BnaDAR	0.00192405
A09p47980.1_BnaDAR	C05p00880.1_BnaDAR	0.0033727
A09p47980.1_BnaDAR	C05p00900.1_BnaDAR	0.00152336
A09p47980.1_BnaDAR	C05p01200.1_BnaDAR	0.023946689078700636
A09p47980.1_BnaDAR	C05p02590.1_BnaDAR	0.000774163
A09p47980.1_BnaDAR	C05p03360.1_BnaDAR	0.00130061
A09p47980.1_BnaDAR	C05p04320.1_BnaDAR	6.807650862010127e-05
A09p47980.1_BnaDAR	C05p06350.1_BnaDAR	0.00421374
A09p47980.1_BnaDAR	C05p07020.1_BnaDAR	0.00732363
A09p47980.1_BnaDAR	C05p07590.1_BnaDAR	0.019515
A09p47980.1_BnaDAR	C05p07600.1_BnaDAR	0.000295861
A09p47980.1_BnaDAR	C05p08250.1_BnaDAR	0.00956367
A09p47980.1_BnaDAR	C05p08830.1_BnaDAR	0.00553082
A09p47980.1_BnaDAR	C05p10350.1_BnaDAR	7.599753800551472e-05
A09p47980.1_BnaDAR	C05p12220.1_BnaDAR	0.010104185866618204
A09p47980.1_BnaDAR	C05p13890.1_BnaDAR	0.000181183
A09p47980.1_BnaDAR	C05p16720.1_BnaDAR	0.000937988
A09p47980.1_BnaDAR	C05p17710.1_BnaDAR	0.000366932
A09p47980.1_BnaDAR	C05p17730.1_BnaDAR	0.00137932
A09p47980.1_BnaDAR	C05p21780.1_BnaDAR	0.00146046
A09p47980.1_BnaDAR	C05p21880.1_BnaDAR	0.00855843
A09p47980.1_BnaDAR	C05p24120.1_BnaDAR	0.0033095
A09p47980.1_BnaDAR	C05p24890.1_BnaDAR	0.0002092
A09p47980.1_BnaDAR	C05p24920.1_BnaDAR	0.00409832
A09p47980.1_BnaDAR	C05p27500.1_BnaDAR	0.00283375
A09p47980.1_BnaDAR	C05p28840.1_BnaDAR	0.00322878
A09p47980.1_BnaDAR	C05p30150.1_BnaDAR	0.00131285
A09p47980.1_BnaDAR	C05p31040.1_BnaDAR	0.00458395
A09p47980.1_BnaDAR	C05p31640.1_BnaDAR	0.00725919
A09p47980.1_BnaDAR	C05p33870.1_BnaDAR	0.00285409
A09p47980.1_BnaDAR	C05p35850.1_BnaDAR	0.000567833
A09p47980.1_BnaDAR	C05p37260.1_BnaDAR	0.00207207
A09p47980.1_BnaDAR	C05p39110.1_BnaDAR	0.014353025316540636
A09p47980.1_BnaDAR	C05p40480.1_BnaDAR	0.000616503
A09p47980.1_BnaDAR	C05p40950.1_BnaDAR	0.00186299
A09p47980.1_BnaDAR	C05p41010.1_BnaDAR	0.017230833482908523
A09p47980.1_BnaDAR	C05p43260.1_BnaDAR	0.0265908
A09p47980.1_BnaDAR	C05p43470.1_BnaDAR	0.00144891
A09p47980.1_BnaDAR	C05p46450.1_BnaDAR	0.018485196055661072
A09p47980.1_BnaDAR	C05p47080.1_BnaDAR	0.00146529
A09p47980.1_BnaDAR	C05p49390.1_BnaDAR	0.00501986
A09p47980.1_BnaDAR	C05p50490.1_BnaDAR	0.000585348
A09p47980.1_BnaDAR	C05p51880.1_BnaDAR	0.00321877
A09p47980.1_BnaDAR	C05p51970.1_BnaDAR	0.00291413
A09p47980.1_BnaDAR	C05p55020.1_BnaDAR	0.000508029
A09p47980.1_BnaDAR	C05p55090.1_BnaDAR	0.018043519063043603
A09p47980.1_BnaDAR	C05p56030.1_BnaDAR	0.00541331
A09p47980.1_BnaDAR	C05p59670.1_BnaDAR	0.00010266
A09p47980.1_BnaDAR	C05p62110.1_BnaDAR	0.00329063
A09p47980.1_BnaDAR	C05p62660.1_BnaDAR	0.00261206
A09p47980.1_BnaDAR	C05p63030.1_BnaDAR	0.00185159
A09p47980.1_BnaDAR	C05p63380.1_BnaDAR	0.0255526
A09p47980.1_BnaDAR	C06p06370.1_BnaDAR	0.00648831
A09p47980.1_BnaDAR	C06p06610.1_BnaDAR	0.00231111
A09p47980.1_BnaDAR	C06p08190.1_BnaDAR	0.0072104
A09p47980.1_BnaDAR	C06p08930.1_BnaDAR	0.00329203
A09p47980.1_BnaDAR	C06p09340.1_BnaDAR	0.000278459
A09p47980.1_BnaDAR	C06p10270.1_BnaDAR	0.010357147691688677
A09p47980.1_BnaDAR	C06p11190.1_BnaDAR	0.011817246732277189
A09p47980.1_BnaDAR	C06p14260.1_BnaDAR	0.00157282
A09p47980.1_BnaDAR	C06p14450.1_BnaDAR	0.00668832
A09p47980.1_BnaDAR	C06p14480.1_BnaDAR	0.00295971
A09p47980.1_BnaDAR	C06p15980.1_BnaDAR	0.00190527
A09p47980.1_BnaDAR	C06p17390.1_BnaDAR	0.00611595
A09p47980.1_BnaDAR	C06p17400.1_BnaDAR	0.00382779
A09p47980.1_BnaDAR	C06p17780.1_BnaDAR	0.013586078257019525
A09p47980.1_BnaDAR	C06p18620.1_BnaDAR	0.0019338
A09p47980.1_BnaDAR	C06p22190.1_BnaDAR	0.00109151
A09p47980.1_BnaDAR	C06p22210.1_BnaDAR	0.00203853
A09p47980.1_BnaDAR	C06p24440.1_BnaDAR	0.00775191
A09p47980.1_BnaDAR	C06p24960.1_BnaDAR	0.00485951
A09p47980.1_BnaDAR	C06p26650.1_BnaDAR	0.000434705
A09p47980.1_BnaDAR	C06p27600.1_BnaDAR	0.016289353154427515
A09p47980.1_BnaDAR	C06p28540.1_BnaDAR	0.013503868204373479
A09p47980.1_BnaDAR	C06p28580.1_BnaDAR	0.013179548059872644
A09p47980.1_BnaDAR	C06p29880.1_BnaDAR	0.00148331
A09p47980.1_BnaDAR	C06p35370.1_BnaDAR	0.00114697
A09p47980.1_BnaDAR	C06p36840.1_BnaDAR	0.0007815
A09p47980.1_BnaDAR	C06p37040.1_BnaDAR	0.00114501
A09p47980.1_BnaDAR	C06p37180.1_BnaDAR	0.000407215
A09p47980.1_BnaDAR	C06p38610.1_BnaDAR	0.0022059
A09p47980.1_BnaDAR	C06p39080.1_BnaDAR	9.910702749650035e-05
A09p47980.1_BnaDAR	C06p40760.1_BnaDAR	0.00043653
A09p47980.1_BnaDAR	C06p43300.1_BnaDAR	0.00137207
A09p47980.1_BnaDAR	C06p43600.1_BnaDAR	0.041035956026904664
A09p47980.1_BnaDAR	C06p46750.1_BnaDAR	0.0061299
A09p47980.1_BnaDAR	C06p49070.1_BnaDAR	0.00078239
A09p47980.1_BnaDAR	C06p50930.1_BnaDAR	0.000954652
A09p47980.1_BnaDAR	C06p51460.1_BnaDAR	0.00779982
A09p47980.1_BnaDAR	C06p52370.1_BnaDAR	0.00331021
A09p47980.1_BnaDAR	C06p52480.1_BnaDAR	0.00869013
A09p47980.1_BnaDAR	C06p53330.1_BnaDAR	0.000852553
A09p47980.1_BnaDAR	C06p53350.1_BnaDAR	0.0019562
A09p47980.1_BnaDAR	C07p00440.1_BnaDAR	0.000150117
A09p47980.1_BnaDAR	C07p02560.1_BnaDAR	0.00560502
A09p47980.1_BnaDAR	C07p03580.1_BnaDAR	0.020477006513463136
A09p47980.1_BnaDAR	C07p03590.1_BnaDAR	0.00183777
A09p47980.1_BnaDAR	C07p03660.1_BnaDAR	0.000276919
A09p47980.1_BnaDAR	C07p05420.1_BnaDAR	0.0063116
A09p47980.1_BnaDAR	C07p05990.1_BnaDAR	0.00269425
A09p47980.1_BnaDAR	C07p08200.1_BnaDAR	5.814623291822704e-05
A09p47980.1_BnaDAR	C07p10430.1_BnaDAR	0.00222042
A09p47980.1_BnaDAR	C07p11810.1_BnaDAR	0.000954406
A09p47980.1_BnaDAR	C07p11910.1_BnaDAR	0.00680709
A09p47980.1_BnaDAR	C07p15570.1_BnaDAR	0.0001552
A09p47980.1_BnaDAR	C07p17790.1_BnaDAR	0.00156972
A09p47980.1_BnaDAR	C07p19080.1_BnaDAR	0.00124865
A09p47980.1_BnaDAR	C07p24570.1_BnaDAR	0.0016404
A09p47980.1_BnaDAR	C07p26850.1_BnaDAR	0.000338772
A09p47980.1_BnaDAR	C07p26870.1_BnaDAR	0.0295667
A09p47980.1_BnaDAR	C07p26890.1_BnaDAR	0.00142386
A09p47980.1_BnaDAR	C07p28700.1_BnaDAR	0.00854663
A09p47980.1_BnaDAR	C07p29430.1_BnaDAR	0.00333015
A09p47980.1_BnaDAR	C07p31550.1_BnaDAR	0.00826
A09p47980.1_BnaDAR	C07p31560.1_BnaDAR	0.00193002
A09p47980.1_BnaDAR	C07p31570.1_BnaDAR	0.0019623
A09p47980.1_BnaDAR	C07p32180.1_BnaDAR	0.00152434
A09p47980.1_BnaDAR	C07p33360.1_BnaDAR	0.000725299
A09p47980.1_BnaDAR	C07p33370.1_BnaDAR	0.000184332
A09p47980.1_BnaDAR	C07p33950.1_BnaDAR	0.00206913
A09p47980.1_BnaDAR	C07p35760.1_BnaDAR	0.000156131
A09p47980.1_BnaDAR	C07p37670.1_BnaDAR	0.00155343
A09p47980.1_BnaDAR	C07p37800.1_BnaDAR	0.00111689
A09p47980.1_BnaDAR	C07p39080.1_BnaDAR	0.00169446
A09p47980.1_BnaDAR	C07p39250.1_BnaDAR	0.00495747
A09p47980.1_BnaDAR	C07p39490.1_BnaDAR	0.000261544
A09p47980.1_BnaDAR	C07p39650.1_BnaDAR	0.00124552
A09p47980.1_BnaDAR	C07p40580.1_BnaDAR	0.00199836
A09p47980.1_BnaDAR	C07p42110.1_BnaDAR	0.00259984
A09p47980.1_BnaDAR	C07p42920.1_BnaDAR	0.00663983
A09p47980.1_BnaDAR	C07p43210.1_BnaDAR	0.000320946
A09p47980.1_BnaDAR	C07p44380.1_BnaDAR	0.00627379
A09p47980.1_BnaDAR	C07p44700.1_BnaDAR	0.015124589919930143
A09p47980.1_BnaDAR	C07p44790.1_BnaDAR	0.00117615
A09p47980.1_BnaDAR	C07p45020.1_BnaDAR	0.00671574
A09p47980.1_BnaDAR	C07p47470.1_BnaDAR	0.00230889
A09p47980.1_BnaDAR	C07p49630.1_BnaDAR	0.000148447
A09p47980.1_BnaDAR	C07p51600.1_BnaDAR	0.00489446
A09p47980.1_BnaDAR	C07p51620.1_BnaDAR	0.00604009
A09p47980.1_BnaDAR	C07p52310.1_BnaDAR	0.00257452
A09p47980.1_BnaDAR	C07p52450.1_BnaDAR	0.00405662
A09p47980.1_BnaDAR	C07p53640.1_BnaDAR	0.000129792
A09p47980.1_BnaDAR	C07p53730.1_BnaDAR	0.00271768
A09p47980.1_BnaDAR	C07p53740.1_BnaDAR	0.0101177
A09p47980.1_BnaDAR	C07p54330.1_BnaDAR	0.00384866
A09p47980.1_BnaDAR	C07p56020.1_BnaDAR	0.00391613
A09p47980.1_BnaDAR	C07p57620.1_BnaDAR	0.00240411
A09p47980.1_BnaDAR	C07p58430.1_BnaDAR	0.00199186
A09p47980.1_BnaDAR	C07p58460.1_BnaDAR	0.013274195512604108
A09p47980.1_BnaDAR	C07p58960.1_BnaDAR	0.00186462
A09p47980.1_BnaDAR	C07p59450.1_BnaDAR	0.026624524634690557
A09p47980.1_BnaDAR	C07p60320.1_BnaDAR	0.000635553
A09p47980.1_BnaDAR	C07p61400.1_BnaDAR	7.239887337560371e-05
A09p47980.1_BnaDAR	C07p62260.1_BnaDAR	0.014293871989654738
A09p47980.1_BnaDAR	C07p62860.1_BnaDAR	0.017297721753624817
A09p47980.1_BnaDAR	C07p63450.1_BnaDAR	0.00118563
A09p47980.1_BnaDAR	C08p01100.1_BnaDAR	0.0187603
A09p47980.1_BnaDAR	C08p02360.1_BnaDAR	0.00146343
A09p47980.1_BnaDAR	C08p06150.1_BnaDAR	0.00390664
A09p47980.1_BnaDAR	C08p12370.1_BnaDAR	0.00379541
A09p47980.1_BnaDAR	C08p13410.1_BnaDAR	0.00022469
A09p47980.1_BnaDAR	C08p15110.1_BnaDAR	0.00204312
A09p47980.1_BnaDAR	C08p16610.1_BnaDAR	0.00438119
A09p47980.1_BnaDAR	C08p16620.1_BnaDAR	0.000866464
A09p47980.1_BnaDAR	C08p18170.1_BnaDAR	0.00723511
A09p47980.1_BnaDAR	C08p18620.1_BnaDAR	0.00148608
A09p47980.1_BnaDAR	C08p19400.1_BnaDAR	0.000732168
A09p47980.1_BnaDAR	C08p22770.1_BnaDAR	0.00266382
A09p47980.1_BnaDAR	C08p23440.1_BnaDAR	0.00445238
A09p47980.1_BnaDAR	C08p24600.1_BnaDAR	0.0031572
A09p47980.1_BnaDAR	C08p24670.1_BnaDAR	0.00254353
A09p47980.1_BnaDAR	C08p29730.1_BnaDAR	0.00145201
A09p47980.1_BnaDAR	C08p30220.1_BnaDAR	0.000146682
A09p47980.1_BnaDAR	C08p32710.1_BnaDAR	0.00751528
A09p47980.1_BnaDAR	C08p32790.1_BnaDAR	2.6794880855303518e-05
A09p47980.1_BnaDAR	C08p34240.1_BnaDAR	0.000401641
A09p47980.1_BnaDAR	C08p34540.1_BnaDAR	0.000975038
A09p47980.1_BnaDAR	C08p35290.1_BnaDAR	0.00169187
A09p47980.1_BnaDAR	C08p36450.1_BnaDAR	0.015502063173992681
A09p47980.1_BnaDAR	C08p37730.1_BnaDAR	0.000530407
A09p47980.1_BnaDAR	C08p38400.1_BnaDAR	0.000585978
A09p47980.1_BnaDAR	C08p40520.1_BnaDAR	0.000467748
A09p47980.1_BnaDAR	C08p40600.1_BnaDAR	0.014342971967672502
A09p47980.1_BnaDAR	C08p41250.1_BnaDAR	0.00541937
A09p47980.1_BnaDAR	C08p41850.1_BnaDAR	0.0015477
A09p47980.1_BnaDAR	C08p42150.1_BnaDAR	0.00030232
A09p47980.1_BnaDAR	C08p42550.1_BnaDAR	0.000923442
A09p47980.1_BnaDAR	C08p42650.1_BnaDAR	0.0329216
A09p47980.1_BnaDAR	C08p44810.1_BnaDAR	0.0031865
A09p47980.1_BnaDAR	C08p47030.1_BnaDAR	0.00455257
A09p47980.1_BnaDAR	C08p49140.1_BnaDAR	0.00767116
A09p47980.1_BnaDAR	C08p49390.1_BnaDAR	0.00199682
A09p47980.1_BnaDAR	C08p49730.1_BnaDAR	0.017748470484358486
A09p47980.1_BnaDAR	C08p51450.1_BnaDAR	0.0058547
A09p47980.1_BnaDAR	C08p51570.1_BnaDAR	0.00591577
A09p47980.1_BnaDAR	C08p53170.1_BnaDAR	0.000571515
A09p47980.1_BnaDAR	C09p00390.1_BnaDAR	0.0160438
A09p47980.1_BnaDAR	C09p01060.1_BnaDAR	0.0085906
A09p47980.1_BnaDAR	C09p02280.1_BnaDAR	0.000743396
A09p47980.1_BnaDAR	C09p02500.1_BnaDAR	0.00703515
A09p47980.1_BnaDAR	C09p03300.1_BnaDAR	0.000301502
A09p47980.1_BnaDAR	C09p04070.1_BnaDAR	0.000333222
A09p47980.1_BnaDAR	C09p07070.1_BnaDAR	0.00334921
A09p47980.1_BnaDAR	C09p07100.1_BnaDAR	0.00103411
A09p47980.1_BnaDAR	C09p07220.1_BnaDAR	0.010383218393437357
A09p47980.1_BnaDAR	C09p07540.1_BnaDAR	0.000231622
A09p47980.1_BnaDAR	C09p08050.1_BnaDAR	0.00242719
A09p47980.1_BnaDAR	C09p08060.1_BnaDAR	0.00500457
A09p47980.1_BnaDAR	C09p08080.1_BnaDAR	0.00703534
A09p47980.1_BnaDAR	C09p08170.1_BnaDAR	0.0110482
A09p47980.1_BnaDAR	C09p09170.1_BnaDAR	0.000713577
A09p47980.1_BnaDAR	C09p09670.1_BnaDAR	0.00102325
A09p47980.1_BnaDAR	C09p09880.1_BnaDAR	0.010150054440317956
A09p47980.1_BnaDAR	C09p12340.1_BnaDAR	0.00252956
A09p47980.1_BnaDAR	C09p13300.1_BnaDAR	0.00231985
A09p47980.1_BnaDAR	C09p13610.1_BnaDAR	0.00175148
A09p47980.1_BnaDAR	C09p14700.1_BnaDAR	0.00627797
A09p47980.1_BnaDAR	C09p16150.1_BnaDAR	0.0108518
A09p47980.1_BnaDAR	C09p19180.1_BnaDAR	0.00483095
A09p47980.1_BnaDAR	C09p21960.1_BnaDAR	0.000529466
A09p47980.1_BnaDAR	C09p25030.1_BnaDAR	0.016530748571958055
A09p47980.1_BnaDAR	C09p28330.1_BnaDAR	0.000968441
A09p47980.1_BnaDAR	C09p29880.1_BnaDAR	0.011144742396907669
A09p47980.1_BnaDAR	C09p30340.1_BnaDAR	0.00228064
A09p47980.1_BnaDAR	C09p30850.1_BnaDAR	0.00562674
A09p47980.1_BnaDAR	C09p32950.1_BnaDAR	0.0082091
A09p47980.1_BnaDAR	C09p34540.1_BnaDAR	0.00158063
A09p47980.1_BnaDAR	C09p36110.1_BnaDAR	1.9485712338816857e-05
A09p47980.1_BnaDAR	C09p36310.1_BnaDAR	0.000744753
A09p47980.1_BnaDAR	C09p37670.1_BnaDAR	0.00147511
A09p47980.1_BnaDAR	C09p37790.1_BnaDAR	0.000376531
A09p47980.1_BnaDAR	C09p39760.1_BnaDAR	0.00201133
A09p47980.1_BnaDAR	C09p39990.1_BnaDAR	0.00100445
A09p47980.1_BnaDAR	C09p41310.1_BnaDAR	0.0156989
A09p47980.1_BnaDAR	C09p44710.1_BnaDAR	0.00269289
A09p47980.1_BnaDAR	C09p46060.1_BnaDAR	0.00245121
A09p47980.1_BnaDAR	C09p46390.1_BnaDAR	0.00178759
A09p47980.1_BnaDAR	C09p46420.1_BnaDAR	0.00393201
A09p47980.1_BnaDAR	C09p49560.1_BnaDAR	0.00829566
A09p47980.1_BnaDAR	C09p50080.1_BnaDAR	0.0271909
A09p47980.1_BnaDAR	C09p50330.1_BnaDAR	0.00280402
A09p47980.1_BnaDAR	C09p51940.1_BnaDAR	0.00213725
A09p47980.1_BnaDAR	C09p52600.1_BnaDAR	0.014062428049293281
A09p47980.1_BnaDAR	C09p52620.1_BnaDAR	0.000646236
A09p47980.1_BnaDAR	C09p53040.1_BnaDAR	0.0298235
A09p47980.1_BnaDAR	C09p55870.1_BnaDAR	0.0046274
A09p47980.1_BnaDAR	C09p58740.1_BnaDAR	0.00947899
A09p47980.1_BnaDAR	C09p59480.1_BnaDAR	0.0163354
A09p47980.1_BnaDAR	C09p59650.1_BnaDAR	0.000273021
A09p47980.1_BnaDAR	C09p61220.1_BnaDAR	0.000638488
A09p47980.1_BnaDAR	C09p62960.1_BnaDAR	0.023041391969427314
A09p47980.1_BnaDAR	C09p63310.1_BnaDAR	3.166531605286488e-05
A09p47980.1_BnaDAR	C09p67320.1_BnaDAR	0.00157993
A09p47980.1_BnaDAR	C09p67350.1_BnaDAR	0.000223239
A09p47980.1_BnaDAR	C09p67380.1_BnaDAR	0.000389442
A09p47980.1_BnaDAR	C09p67790.1_BnaDAR	0.00663175
A09p47980.1_BnaDAR	C09p69320.1_BnaDAR	0.00363219
A09p47980.1_BnaDAR	C09p70170.1_BnaDAR	0.00993672
A09p47980.1_BnaDAR	C09p73840.1_BnaDAR	0.000418889
A09p47980.1_BnaDAR	C09p74080.1_BnaDAR	0.000480199
A09p47980.1_BnaDAR	C09p75140.1_BnaDAR	0.0042842
C04p06570.1_BnaDAR	A01p01000.1_BnaDAR	0.00055425
C04p06570.1_BnaDAR	A01p01690.1_BnaDAR	0.00323904
C04p06570.1_BnaDAR	A01p01780.1_BnaDAR	0.004723
C04p06570.1_BnaDAR	A01p02810.1_BnaDAR	0.00091511
C04p06570.1_BnaDAR	A01p03950.1_BnaDAR	0.015429726394622761
C04p06570.1_BnaDAR	A01p04210.1_BnaDAR	0.00189722
C04p06570.1_BnaDAR	A01p05200.1_BnaDAR	0.010117868939190857
C04p06570.1_BnaDAR	A01p05240.1_BnaDAR	0.00352385
C04p06570.1_BnaDAR	A01p05260.1_BnaDAR	0.00633857
C04p06570.1_BnaDAR	A01p07930.1_BnaDAR	0.00145702
C04p06570.1_BnaDAR	A01p08330.1_BnaDAR	0.00314071
C04p06570.1_BnaDAR	A01p10100.1_BnaDAR	0.0027021
C04p06570.1_BnaDAR	A01p11740.1_BnaDAR	0.00180991
C04p06570.1_BnaDAR	A01p12090.1_BnaDAR	0.0046873
C04p06570.1_BnaDAR	A01p12560.1_BnaDAR	0.000532885
C04p06570.1_BnaDAR	A01p13490.1_BnaDAR	0.00197551
C04p06570.1_BnaDAR	A01p14210.1_BnaDAR	0.00488078
C04p06570.1_BnaDAR	A01p14400.1_BnaDAR	0.000850731
C04p06570.1_BnaDAR	A01p15970.1_BnaDAR	0.024300405923665204
C04p06570.1_BnaDAR	A01p16020.1_BnaDAR	0.00456718
C04p06570.1_BnaDAR	A01p16690.1_BnaDAR	0.0357033
C04p06570.1_BnaDAR	A01p19610.1_BnaDAR	0.000315274
C04p06570.1_BnaDAR	A01p21280.1_BnaDAR	0.00806439
C04p06570.1_BnaDAR	A01p26150.1_BnaDAR	0.010132068857870625
C04p06570.1_BnaDAR	A01p26270.1_BnaDAR	0.000568793
C04p06570.1_BnaDAR	A01p26470.1_BnaDAR	0.00189172
C04p06570.1_BnaDAR	A01p26970.1_BnaDAR	0.00557679
C04p06570.1_BnaDAR	A01p29850.1_BnaDAR	0.00393887
C04p06570.1_BnaDAR	A01p31380.1_BnaDAR	0.00380394
C04p06570.1_BnaDAR	A01p32710.1_BnaDAR	0.018130928162577165
C04p06570.1_BnaDAR	A01p33050.1_BnaDAR	0.019283023541906016
C04p06570.1_BnaDAR	A01p34090.1_BnaDAR	0.0331691
C04p06570.1_BnaDAR	A01p35490.1_BnaDAR	0.000313016
C04p06570.1_BnaDAR	A01p35910.1_BnaDAR	0.013120005184902101
C04p06570.1_BnaDAR	A01p38170.1_BnaDAR	0.000734545
C04p06570.1_BnaDAR	A01p38470.1_BnaDAR	0.00472392
C04p06570.1_BnaDAR	A01p38590.1_BnaDAR	0.00115206
C04p06570.1_BnaDAR	A01p38650.1_BnaDAR	0.019851821482055755
C04p06570.1_BnaDAR	A01p39900.1_BnaDAR	0.00196325
C04p06570.1_BnaDAR	A01p41040.1_BnaDAR	0.00453852
C04p06570.1_BnaDAR	A02p00340.1_BnaDAR	0.00732065
C04p06570.1_BnaDAR	A02p01040.1_BnaDAR	0.000982406
C04p06570.1_BnaDAR	A02p01540.1_BnaDAR	0.00232194
C04p06570.1_BnaDAR	A02p01970.1_BnaDAR	0.00137707
C04p06570.1_BnaDAR	A02p04380.1_BnaDAR	0.00139613
C04p06570.1_BnaDAR	A02p06580.1_BnaDAR	0.015546478860657959
C04p06570.1_BnaDAR	A02p07060.1_BnaDAR	0.0017801
C04p06570.1_BnaDAR	A02p08330.1_BnaDAR	0.021349497054966804
C04p06570.1_BnaDAR	A02p10350.1_BnaDAR	0.00569096
C04p06570.1_BnaDAR	A02p12110.1_BnaDAR	0.00364673
C04p06570.1_BnaDAR	A02p12420.1_BnaDAR	0.004434
C04p06570.1_BnaDAR	A02p13240.1_BnaDAR	0.00538139
C04p06570.1_BnaDAR	A02p13630.1_BnaDAR	0.00835573
C04p06570.1_BnaDAR	A02p15620.1_BnaDAR	0.000359119
C04p06570.1_BnaDAR	A02p17410.1_BnaDAR	0.00336194
C04p06570.1_BnaDAR	A02p17980.1_BnaDAR	0.00386159
C04p06570.1_BnaDAR	A02p19680.1_BnaDAR	0.00425792
C04p06570.1_BnaDAR	A02p22190.1_BnaDAR	0.00815359
C04p06570.1_BnaDAR	A02p22220.1_BnaDAR	0.013230876896210986
C04p06570.1_BnaDAR	A02p22810.1_BnaDAR	0.00362339
C04p06570.1_BnaDAR	A02p23640.1_BnaDAR	0.013641439448468158
C04p06570.1_BnaDAR	A02p24870.1_BnaDAR	0.00338636
C04p06570.1_BnaDAR	A02p26940.1_BnaDAR	0.00962378
C04p06570.1_BnaDAR	A02p28250.1_BnaDAR	0.00237149
C04p06570.1_BnaDAR	A02p28270.1_BnaDAR	0.00849092
C04p06570.1_BnaDAR	A02p29760.1_BnaDAR	0.0030925
C04p06570.1_BnaDAR	A02p31470.1_BnaDAR	0.00382139
C04p06570.1_BnaDAR	A02p33090.1_BnaDAR	0.00175177
C04p06570.1_BnaDAR	A02p33480.1_BnaDAR	0.00600455
C04p06570.1_BnaDAR	A02p34730.1_BnaDAR	0.00197969
C04p06570.1_BnaDAR	A02p36020.1_BnaDAR	0.00154378
C04p06570.1_BnaDAR	A02p36150.1_BnaDAR	0.00375799
C04p06570.1_BnaDAR	A02p37560.1_BnaDAR	0.0052326
C04p06570.1_BnaDAR	A02p37780.1_BnaDAR	0.00429582
C04p06570.1_BnaDAR	A02p37840.1_BnaDAR	0.011469224886554798
C04p06570.1_BnaDAR	A02p41740.1_BnaDAR	0.0360848
C04p06570.1_BnaDAR	A02p43590.1_BnaDAR	0.00257073
C04p06570.1_BnaDAR	A03p01420.1_BnaDAR	0.000267397
C04p06570.1_BnaDAR	A03p02120.1_BnaDAR	0.011349280770739371
C04p06570.1_BnaDAR	A03p02770.1_BnaDAR	0.00652047
C04p06570.1_BnaDAR	A03p02970.1_BnaDAR	0.0023254
C04p06570.1_BnaDAR	A03p03120.1_BnaDAR	0.00297265
C04p06570.1_BnaDAR	A03p04430.1_BnaDAR	0.014922954753642588
C04p06570.1_BnaDAR	A03p05650.1_BnaDAR	0.024185561149366756
C04p06570.1_BnaDAR	A03p06010.1_BnaDAR	0.000221252
C04p06570.1_BnaDAR	A03p06170.1_BnaDAR	0.00360093
C04p06570.1_BnaDAR	A03p12230.1_BnaDAR	0.00164921
C04p06570.1_BnaDAR	A03p12350.1_BnaDAR	0.00722614
C04p06570.1_BnaDAR	A03p12870.1_BnaDAR	0.0029913
C04p06570.1_BnaDAR	A03p16370.1_BnaDAR	0.00204923
C04p06570.1_BnaDAR	A03p16730.1_BnaDAR	0.00236504
C04p06570.1_BnaDAR	A03p16830.1_BnaDAR	0.00295397
C04p06570.1_BnaDAR	A03p16840.1_BnaDAR	0.00286226
C04p06570.1_BnaDAR	A03p18910.1_BnaDAR	0.00895652
C04p06570.1_BnaDAR	A03p18940.1_BnaDAR	0.011608939125359258
C04p06570.1_BnaDAR	A03p20770.1_BnaDAR	0.00181203
C04p06570.1_BnaDAR	A03p21650.1_BnaDAR	0.00377958
C04p06570.1_BnaDAR	A03p21710.1_BnaDAR	0.00311765
C04p06570.1_BnaDAR	A03p22520.1_BnaDAR	0.0338843
C04p06570.1_BnaDAR	A03p23890.1_BnaDAR	0.0156646
C04p06570.1_BnaDAR	A03p24790.1_BnaDAR	0.00047449
C04p06570.1_BnaDAR	A03p24860.1_BnaDAR	0.00538248
C04p06570.1_BnaDAR	A03p25270.1_BnaDAR	0.00137454
C04p06570.1_BnaDAR	A03p25280.1_BnaDAR	0.0379103
C04p06570.1_BnaDAR	A03p25440.1_BnaDAR	0.003674
C04p06570.1_BnaDAR	A03p25530.1_BnaDAR	0.00251385
C04p06570.1_BnaDAR	A03p25580.1_BnaDAR	0.016524771672446762
C04p06570.1_BnaDAR	A03p26310.1_BnaDAR	0.00768136
C04p06570.1_BnaDAR	A03p28870.1_BnaDAR	0.00159504
C04p06570.1_BnaDAR	A03p29090.1_BnaDAR	0.00047255
C04p06570.1_BnaDAR	A03p30850.1_BnaDAR	0.000801274
C04p06570.1_BnaDAR	A03p31680.1_BnaDAR	0.000717203
C04p06570.1_BnaDAR	A03p32180.1_BnaDAR	0.00460702
C04p06570.1_BnaDAR	A03p33720.1_BnaDAR	0.00216459
C04p06570.1_BnaDAR	A03p35400.1_BnaDAR	0.019916084315640226
C04p06570.1_BnaDAR	A03p36510.1_BnaDAR	0.00122275
C04p06570.1_BnaDAR	A03p37340.1_BnaDAR	0.000938017
C04p06570.1_BnaDAR	A03p39590.1_BnaDAR	0.000531826
C04p06570.1_BnaDAR	A03p40040.1_BnaDAR	0.00449659
C04p06570.1_BnaDAR	A03p40710.1_BnaDAR	0.00439108
C04p06570.1_BnaDAR	A03p40930.1_BnaDAR	0.000663953
C04p06570.1_BnaDAR	A03p42740.1_BnaDAR	0.00808133
C04p06570.1_BnaDAR	A03p44780.1_BnaDAR	0.00213324
C04p06570.1_BnaDAR	A03p44950.1_BnaDAR	0.013414240496628954
C04p06570.1_BnaDAR	A03p46360.1_BnaDAR	0.0083657
C04p06570.1_BnaDAR	A03p46750.1_BnaDAR	0.00806269
C04p06570.1_BnaDAR	A03p46980.1_BnaDAR	0.0210288
C04p06570.1_BnaDAR	A03p49390.1_BnaDAR	0.000937535
C04p06570.1_BnaDAR	A03p52700.1_BnaDAR	0.0193836
C04p06570.1_BnaDAR	A03p53330.1_BnaDAR	0.00279303
C04p06570.1_BnaDAR	A03p53900.1_BnaDAR	0.00571226
C04p06570.1_BnaDAR	A03p54030.1_BnaDAR	0.00728632
C04p06570.1_BnaDAR	A03p55360.1_BnaDAR	0.000780434
C04p06570.1_BnaDAR	A03p55440.1_BnaDAR	0.00371442
C04p06570.1_BnaDAR	A03p55450.1_BnaDAR	0.00605323
C04p06570.1_BnaDAR	A03p56000.1_BnaDAR	0.0178444
C04p06570.1_BnaDAR	A03p57900.1_BnaDAR	0.027368848974967438
C04p06570.1_BnaDAR	A03p59590.1_BnaDAR	0.000662404
C04p06570.1_BnaDAR	A03p60550.1_BnaDAR	0.014851571042247278
C04p06570.1_BnaDAR	A03p61090.1_BnaDAR	0.00711506
C04p06570.1_BnaDAR	A03p61730.1_BnaDAR	0.010185476527074374
C04p06570.1_BnaDAR	A03p62740.1_BnaDAR	0.00161518
C04p06570.1_BnaDAR	A03p63930.1_BnaDAR	0.00323967
C04p06570.1_BnaDAR	A03p64970.1_BnaDAR	0.00444084
C04p06570.1_BnaDAR	A03p68920.1_BnaDAR	0.00214589
C04p06570.1_BnaDAR	A04p00310.1_BnaDAR	0.00172331
C04p06570.1_BnaDAR	A04p00380.1_BnaDAR	0.000790844
C04p06570.1_BnaDAR	A04p02220.1_BnaDAR	0.00398825
C04p06570.1_BnaDAR	A04p02850.1_BnaDAR	0.00219427
C04p06570.1_BnaDAR	A04p03160.1_BnaDAR	0.0351694
C04p06570.1_BnaDAR	A04p03200.1_BnaDAR	0.00110871
C04p06570.1_BnaDAR	A04p05270.1_BnaDAR	0.00290713
C04p06570.1_BnaDAR	A04p05320.1_BnaDAR	0.00210788
C04p06570.1_BnaDAR	A04p12380.1_BnaDAR	0.00133063
C04p06570.1_BnaDAR	A04p13550.1_BnaDAR	0.000801567
C04p06570.1_BnaDAR	A04p15870.1_BnaDAR	0.00247316
C04p06570.1_BnaDAR	A04p16320.1_BnaDAR	0.028146997569099462
C04p06570.1_BnaDAR	A04p16850.1_BnaDAR	0.00179982
C04p06570.1_BnaDAR	A04p17050.1_BnaDAR	0.000512349
C04p06570.1_BnaDAR	A04p17860.1_BnaDAR	0.00532658
C04p06570.1_BnaDAR	A04p18100.1_BnaDAR	0.00121566
C04p06570.1_BnaDAR	A04p20140.1_BnaDAR	0.00294502
C04p06570.1_BnaDAR	A04p21900.1_BnaDAR	0.0022058
C04p06570.1_BnaDAR	A04p23900.1_BnaDAR	0.00371255
C04p06570.1_BnaDAR	A04p24160.1_BnaDAR	0.00316086
C04p06570.1_BnaDAR	A04p25360.1_BnaDAR	0.00190158
C04p06570.1_BnaDAR	A04p26040.1_BnaDAR	0.00189929
C04p06570.1_BnaDAR	A04p26190.1_BnaDAR	0.0011359
C04p06570.1_BnaDAR	A04p26940.1_BnaDAR	0.00424993
C04p06570.1_BnaDAR	A04p30100.1_BnaDAR	0.015446713955512637
C04p06570.1_BnaDAR	A04p30230.1_BnaDAR	0.000807132
C04p06570.1_BnaDAR	A04p32040.1_BnaDAR	0.0186628
C04p06570.1_BnaDAR	A04p32110.1_BnaDAR	0.00312862
C04p06570.1_BnaDAR	A04p33570.1_BnaDAR	0.012895871729416048
C04p06570.1_BnaDAR	A04p33820.1_BnaDAR	0.00112564
C04p06570.1_BnaDAR	A04p33940.1_BnaDAR	0.024366126593749798
C04p06570.1_BnaDAR	A04p34220.1_BnaDAR	0.00352734
C04p06570.1_BnaDAR	A04p34630.1_BnaDAR	0.00663855
C04p06570.1_BnaDAR	A05p00260.1_BnaDAR	0.00145704
C04p06570.1_BnaDAR	A05p00970.1_BnaDAR	0.035476
C04p06570.1_BnaDAR	A05p01010.1_BnaDAR	0.00128661
C04p06570.1_BnaDAR	A05p01450.1_BnaDAR	0.00494038
C04p06570.1_BnaDAR	A05p01530.1_BnaDAR	0.00138896
C04p06570.1_BnaDAR	A05p02770.1_BnaDAR	0.010332100455535237
C04p06570.1_BnaDAR	A05p02810.1_BnaDAR	0.00222868
C04p06570.1_BnaDAR	A05p02940.1_BnaDAR	0.00220071
C04p06570.1_BnaDAR	A05p03760.1_BnaDAR	0.00192142
C04p06570.1_BnaDAR	A05p04260.1_BnaDAR	0.00351344
C04p06570.1_BnaDAR	A05p04830.1_BnaDAR	0.00147381
C04p06570.1_BnaDAR	A05p05070.1_BnaDAR	0.0020853
C04p06570.1_BnaDAR	A05p05460.1_BnaDAR	0.00425839
C04p06570.1_BnaDAR	A05p05610.1_BnaDAR	0.00369553
C04p06570.1_BnaDAR	A05p05620.1_BnaDAR	0.0206036
C04p06570.1_BnaDAR	A05p06390.1_BnaDAR	0.0190021
C04p06570.1_BnaDAR	A05p06580.1_BnaDAR	0.011926555027539934
C04p06570.1_BnaDAR	A05p07310.1_BnaDAR	0.00256409
C04p06570.1_BnaDAR	A05p08330.1_BnaDAR	0.00302348
C04p06570.1_BnaDAR	A05p10220.1_BnaDAR	0.000562024
C04p06570.1_BnaDAR	A05p10920.1_BnaDAR	0.038171
C04p06570.1_BnaDAR	A05p11120.1_BnaDAR	0.00206532
C04p06570.1_BnaDAR	A05p11730.1_BnaDAR	0.00102859
C04p06570.1_BnaDAR	A05p11760.1_BnaDAR	0.00304399
C04p06570.1_BnaDAR	A05p12680.1_BnaDAR	0.00369117
C04p06570.1_BnaDAR	A05p15280.1_BnaDAR	0.00449273
C04p06570.1_BnaDAR	A05p15310.1_BnaDAR	0.000235834
C04p06570.1_BnaDAR	A05p16210.1_BnaDAR	0.000167515
C04p06570.1_BnaDAR	A05p16460.1_BnaDAR	0.00170552
C04p06570.1_BnaDAR	A05p16470.1_BnaDAR	0.000705153
C04p06570.1_BnaDAR	A05p17530.1_BnaDAR	0.0087962
C04p06570.1_BnaDAR	A05p18570.1_BnaDAR	0.00255441
C04p06570.1_BnaDAR	A05p18630.1_BnaDAR	0.00121053
C04p06570.1_BnaDAR	A05p18800.1_BnaDAR	0.00017739
C04p06570.1_BnaDAR	A05p21250.1_BnaDAR	0.00152539
C04p06570.1_BnaDAR	A05p23790.1_BnaDAR	0.00730208
C04p06570.1_BnaDAR	A05p26080.1_BnaDAR	0.00133197
C04p06570.1_BnaDAR	A05p26430.1_BnaDAR	0.017288259384259482
C04p06570.1_BnaDAR	A05p27970.1_BnaDAR	0.00660442
C04p06570.1_BnaDAR	A05p28030.1_BnaDAR	3.4501210963640065e-05
C04p06570.1_BnaDAR	A05p28070.1_BnaDAR	0.000223003
C04p06570.1_BnaDAR	A05p30590.1_BnaDAR	0.00273771
C04p06570.1_BnaDAR	A05p31600.1_BnaDAR	0.000904694
C04p06570.1_BnaDAR	A05p32680.1_BnaDAR	0.024302698393437742
C04p06570.1_BnaDAR	A05p33500.1_BnaDAR	0.000913472
C04p06570.1_BnaDAR	A05p34130.1_BnaDAR	0.00030462
C04p06570.1_BnaDAR	A05p34220.1_BnaDAR	0.00299411
C04p06570.1_BnaDAR	A05p36660.1_BnaDAR	0.00232707
C04p06570.1_BnaDAR	A05p37460.1_BnaDAR	0.0133592
C04p06570.1_BnaDAR	A05p40560.1_BnaDAR	0.000582861
C04p06570.1_BnaDAR	A05p42450.1_BnaDAR	0.00474621
C04p06570.1_BnaDAR	A05p43330.1_BnaDAR	0.00260059
C04p06570.1_BnaDAR	A05p43800.1_BnaDAR	0.00140137
C04p06570.1_BnaDAR	A05p44550.1_BnaDAR	0.00160267
C04p06570.1_BnaDAR	A06p00260.1_BnaDAR	0.00639603
C04p06570.1_BnaDAR	A06p01170.1_BnaDAR	0.011781385282513414
C04p06570.1_BnaDAR	A06p01660.1_BnaDAR	0.00228803
C04p06570.1_BnaDAR	A06p02480.1_BnaDAR	0.00128129
C04p06570.1_BnaDAR	A06p02640.1_BnaDAR	0.00238181
C04p06570.1_BnaDAR	A06p05280.1_BnaDAR	0.000383576
C04p06570.1_BnaDAR	A06p05810.1_BnaDAR	0.00586288
C04p06570.1_BnaDAR	A06p06260.1_BnaDAR	5.661319661902124e-05
C04p06570.1_BnaDAR	A06p06760.1_BnaDAR	0.00215924
C04p06570.1_BnaDAR	A06p07320.1_BnaDAR	0.002322
C04p06570.1_BnaDAR	A06p10430.1_BnaDAR	0.0256613
C04p06570.1_BnaDAR	A06p11610.1_BnaDAR	0.028454743802465182
C04p06570.1_BnaDAR	A06p11740.1_BnaDAR	0.000715574
C04p06570.1_BnaDAR	A06p14500.1_BnaDAR	0.00251726
C04p06570.1_BnaDAR	A06p15470.1_BnaDAR	0.00178747
C04p06570.1_BnaDAR	A06p15490.1_BnaDAR	0.00387384
C04p06570.1_BnaDAR	A06p18050.1_BnaDAR	0.00493551
C04p06570.1_BnaDAR	A06p18130.1_BnaDAR	0.00308052
C04p06570.1_BnaDAR	A06p19240.1_BnaDAR	0.000689051
C04p06570.1_BnaDAR	A06p20140.1_BnaDAR	0.00499203
C04p06570.1_BnaDAR	A06p20150.1_BnaDAR	0.034750790808647986
C04p06570.1_BnaDAR	A06p20850.1_BnaDAR	0.010293563772292588
C04p06570.1_BnaDAR	A06p20920.1_BnaDAR	0.00269633
C04p06570.1_BnaDAR	A06p21200.1_BnaDAR	0.00183243
C04p06570.1_BnaDAR	A06p21480.1_BnaDAR	0.000890168
C04p06570.1_BnaDAR	A06p21770.1_BnaDAR	0.00230292
C04p06570.1_BnaDAR	A06p26820.1_BnaDAR	0.00795305
C04p06570.1_BnaDAR	A06p28290.1_BnaDAR	0.000551966
C04p06570.1_BnaDAR	A06p28410.1_BnaDAR	0.0021785
C04p06570.1_BnaDAR	A06p28520.1_BnaDAR	0.030204886320068403
C04p06570.1_BnaDAR	A06p28600.1_BnaDAR	0.00322255
C04p06570.1_BnaDAR	A06p29140.1_BnaDAR	0.028153752849890717
C04p06570.1_BnaDAR	A06p29840.1_BnaDAR	0.00331382
C04p06570.1_BnaDAR	A06p30100.1_BnaDAR	0.000780866
C04p06570.1_BnaDAR	A06p30580.1_BnaDAR	0.00285631
C04p06570.1_BnaDAR	A06p30890.1_BnaDAR	0.00215997
C04p06570.1_BnaDAR	A06p31760.1_BnaDAR	0.00446013
C04p06570.1_BnaDAR	A06p31880.1_BnaDAR	0.00167892
C04p06570.1_BnaDAR	A06p31890.1_BnaDAR	0.00356132
C04p06570.1_BnaDAR	A06p33090.1_BnaDAR	0.000640205
C04p06570.1_BnaDAR	A06p34100.1_BnaDAR	0.00237054
C04p06570.1_BnaDAR	A06p35300.1_BnaDAR	0.00539643
C04p06570.1_BnaDAR	A06p35630.1_BnaDAR	0.026091896923991137
C04p06570.1_BnaDAR	A06p36400.1_BnaDAR	0.00104125
C04p06570.1_BnaDAR	A06p37640.1_BnaDAR	0.000474534
C04p06570.1_BnaDAR	A06p38610.1_BnaDAR	0.00879307
C04p06570.1_BnaDAR	A06p38830.1_BnaDAR	0.00488062
C04p06570.1_BnaDAR	A06p39090.1_BnaDAR	0.00381242
C04p06570.1_BnaDAR	A06p39260.1_BnaDAR	0.00163421
C04p06570.1_BnaDAR	A06p40270.1_BnaDAR	0.00149869
C04p06570.1_BnaDAR	A06p40380.1_BnaDAR	0.00253846
C04p06570.1_BnaDAR	A06p41770.1_BnaDAR	0.000282394
C04p06570.1_BnaDAR	A06p43100.1_BnaDAR	0.00162635
C04p06570.1_BnaDAR	A06p43500.1_BnaDAR	0.00148612
C04p06570.1_BnaDAR	A06p44280.1_BnaDAR	0.00164846
C04p06570.1_BnaDAR	A06p46090.1_BnaDAR	0.000891871
C04p06570.1_BnaDAR	A06p46510.1_BnaDAR	0.00244042
C04p06570.1_BnaDAR	A06p47380.1_BnaDAR	0.000612057
C04p06570.1_BnaDAR	A06p47390.1_BnaDAR	0.0295585
C04p06570.1_BnaDAR	A06p47430.1_BnaDAR	0.00582528
C04p06570.1_BnaDAR	A06p48790.1_BnaDAR	0.000513965
C04p06570.1_BnaDAR	A07p00180.1_BnaDAR	0.00219527
C04p06570.1_BnaDAR	A07p01270.1_BnaDAR	0.000741684
C04p06570.1_BnaDAR	A07p01720.1_BnaDAR	0.0315486
C04p06570.1_BnaDAR	A07p01730.1_BnaDAR	0.00327706
C04p06570.1_BnaDAR	A07p01740.1_BnaDAR	0.00494526
C04p06570.1_BnaDAR	A07p03180.1_BnaDAR	0.027174966086668688
C04p06570.1_BnaDAR	A07p06850.1_BnaDAR	0.019606473968308582
C04p06570.1_BnaDAR	A07p07920.1_BnaDAR	0.00368345
C04p06570.1_BnaDAR	A07p10090.1_BnaDAR	0.00135369
C04p06570.1_BnaDAR	A07p11840.1_BnaDAR	0.000548841
C04p06570.1_BnaDAR	A07p16790.1_BnaDAR	0.021614244576361994
C04p06570.1_BnaDAR	A07p19090.1_BnaDAR	0.029544052873864766
C04p06570.1_BnaDAR	A07p22140.1_BnaDAR	0.000441838
C04p06570.1_BnaDAR	A07p22150.1_BnaDAR	0.00063593
C04p06570.1_BnaDAR	A07p23370.1_BnaDAR	0.015276078310576847
C04p06570.1_BnaDAR	A07p23730.1_BnaDAR	0.013496860732420908
C04p06570.1_BnaDAR	A07p25040.1_BnaDAR	0.00129896
C04p06570.1_BnaDAR	A07p25610.1_BnaDAR	0.0135514
C04p06570.1_BnaDAR	A07p26190.1_BnaDAR	0.00279755
C04p06570.1_BnaDAR	A07p26200.1_BnaDAR	0.00250937
C04p06570.1_BnaDAR	A07p26500.1_BnaDAR	0.00245106
C04p06570.1_BnaDAR	A07p27150.1_BnaDAR	0.000206251
C04p06570.1_BnaDAR	A07p30590.1_BnaDAR	0.00674256
C04p06570.1_BnaDAR	A07p31550.1_BnaDAR	0.0021595
C04p06570.1_BnaDAR	A07p31710.1_BnaDAR	0.00046727
C04p06570.1_BnaDAR	A07p32510.1_BnaDAR	0.0023309
C04p06570.1_BnaDAR	A07p35480.1_BnaDAR	0.00118285
C04p06570.1_BnaDAR	A07p35930.1_BnaDAR	0.00343852
C04p06570.1_BnaDAR	A07p36240.1_BnaDAR	0.0171719
C04p06570.1_BnaDAR	A07p38580.1_BnaDAR	0.00419377
C04p06570.1_BnaDAR	A07p40680.1_BnaDAR	0.0044293
C04p06570.1_BnaDAR	A07p42370.1_BnaDAR	0.000482599
C04p06570.1_BnaDAR	A07p42380.1_BnaDAR	0.0061997
C04p06570.1_BnaDAR	A07p42500.1_BnaDAR	0.00224348
C04p06570.1_BnaDAR	A07p42840.1_BnaDAR	0.00251304
C04p06570.1_BnaDAR	A07p43690.1_BnaDAR	0.00235936
C04p06570.1_BnaDAR	A07p43700.1_BnaDAR	0.00707894
C04p06570.1_BnaDAR	A07p43850.1_BnaDAR	0.00941118
C04p06570.1_BnaDAR	A07p44500.1_BnaDAR	0.00152814
C04p06570.1_BnaDAR	A07p44520.1_BnaDAR	0.018717832988489263
C04p06570.1_BnaDAR	A07p45310.1_BnaDAR	0.0060775
C04p06570.1_BnaDAR	A08p00110.1_BnaDAR	0.0020821
C04p06570.1_BnaDAR	A08p00780.1_BnaDAR	0.00184012
C04p06570.1_BnaDAR	A08p08080.1_BnaDAR	0.00592426
C04p06570.1_BnaDAR	A08p09300.1_BnaDAR	0.00134915
C04p06570.1_BnaDAR	A08p10850.1_BnaDAR	0.00646976
C04p06570.1_BnaDAR	A08p12010.1_BnaDAR	0.000961599
C04p06570.1_BnaDAR	A08p12760.1_BnaDAR	0.00418097
C04p06570.1_BnaDAR	A08p12830.1_BnaDAR	0.000267809
C04p06570.1_BnaDAR	A08p15610.1_BnaDAR	0.00385498
C04p06570.1_BnaDAR	A08p16040.1_BnaDAR	0.00574142
C04p06570.1_BnaDAR	A08p18880.1_BnaDAR	0.00670622
C04p06570.1_BnaDAR	A08p19360.1_BnaDAR	0.00463396
C04p06570.1_BnaDAR	A08p19540.1_BnaDAR	0.00415228
C04p06570.1_BnaDAR	A08p21610.1_BnaDAR	0.0075482
C04p06570.1_BnaDAR	A08p23160.1_BnaDAR	0.00983341
C04p06570.1_BnaDAR	A08p23830.1_BnaDAR	0.00150482
C04p06570.1_BnaDAR	A08p24750.1_BnaDAR	0.014982263592791471
C04p06570.1_BnaDAR	A08p25470.1_BnaDAR	0.00279761
C04p06570.1_BnaDAR	A08p26320.1_BnaDAR	0.000923576
C04p06570.1_BnaDAR	A08p27060.1_BnaDAR	0.010449619729313053
C04p06570.1_BnaDAR	A08p27070.1_BnaDAR	0.00127415
C04p06570.1_BnaDAR	A08p27280.1_BnaDAR	0.00175939
C04p06570.1_BnaDAR	A08p27570.1_BnaDAR	0.00163153
C04p06570.1_BnaDAR	A08p29850.1_BnaDAR	0.000553313
C04p06570.1_BnaDAR	A08p30410.1_BnaDAR	0.00106445
C04p06570.1_BnaDAR	A08p30750.1_BnaDAR	0.00198597
C04p06570.1_BnaDAR	A08p32000.1_BnaDAR	0.00260668
C04p06570.1_BnaDAR	A08p34180.1_BnaDAR	0.00224031
C04p06570.1_BnaDAR	A08p34880.1_BnaDAR	0.029807422522545677
C04p06570.1_BnaDAR	A08p36160.1_BnaDAR	0.022739435170352543
C04p06570.1_BnaDAR	A08p36960.1_BnaDAR	0.029748840027656372
C04p06570.1_BnaDAR	A08p37730.1_BnaDAR	0.000454315
C04p06570.1_BnaDAR	A09p00470.1_BnaDAR	0.011994607096776978
C04p06570.1_BnaDAR	A09p00980.1_BnaDAR	0.000344708
C04p06570.1_BnaDAR	A09p02200.1_BnaDAR	0.011981419308990734
C04p06570.1_BnaDAR	A09p02400.1_BnaDAR	0.0010578
C04p06570.1_BnaDAR	A09p03120.1_BnaDAR	0.000453035
C04p06570.1_BnaDAR	A09p03850.1_BnaDAR	0.00412825
C04p06570.1_BnaDAR	A09p04670.1_BnaDAR	0.00472405
C04p06570.1_BnaDAR	A09p06380.1_BnaDAR	0.0340135
C04p06570.1_BnaDAR	A09p06470.1_BnaDAR	0.00197856
C04p06570.1_BnaDAR	A09p06820.1_BnaDAR	0.00336048
C04p06570.1_BnaDAR	A09p07140.1_BnaDAR	0.006758
C04p06570.1_BnaDAR	A09p07210.1_BnaDAR	0.00100115
C04p06570.1_BnaDAR	A09p07230.1_BnaDAR	0.00188057
C04p06570.1_BnaDAR	A09p08110.1_BnaDAR	0.00423821
C04p06570.1_BnaDAR	A09p08740.1_BnaDAR	0.0042777
C04p06570.1_BnaDAR	A09p11290.1_BnaDAR	0.00119404
C04p06570.1_BnaDAR	A09p12420.1_BnaDAR	0.000681454
C04p06570.1_BnaDAR	A09p15930.1_BnaDAR	0.00174327
C04p06570.1_BnaDAR	A09p17630.1_BnaDAR	0.00736214
C04p06570.1_BnaDAR	A09p19670.1_BnaDAR	0.00925421
C04p06570.1_BnaDAR	A09p22170.1_BnaDAR	0.00126674
C04p06570.1_BnaDAR	A09p23150.1_BnaDAR	0.00770554
C04p06570.1_BnaDAR	A09p23510.1_BnaDAR	0.000765869
C04p06570.1_BnaDAR	A09p23960.1_BnaDAR	0.000407169
C04p06570.1_BnaDAR	A09p25980.1_BnaDAR	0.00370793
C04p06570.1_BnaDAR	A09p26570.1_BnaDAR	0.00288332
C04p06570.1_BnaDAR	A09p27210.1_BnaDAR	0.00153464
C04p06570.1_BnaDAR	A09p29920.1_BnaDAR	0.00281341
C04p06570.1_BnaDAR	A09p31760.1_BnaDAR	0.000641586
C04p06570.1_BnaDAR	A09p33940.1_BnaDAR	0.0075518
C04p06570.1_BnaDAR	A09p34520.1_BnaDAR	0.000534029
C04p06570.1_BnaDAR	A09p35240.1_BnaDAR	0.000775139
C04p06570.1_BnaDAR	A09p36480.1_BnaDAR	0.000588934
C04p06570.1_BnaDAR	A09p37540.1_BnaDAR	0.0023656
C04p06570.1_BnaDAR	A09p39560.1_BnaDAR	0.00184189
C04p06570.1_BnaDAR	A09p39620.1_BnaDAR	0.00291221
C04p06570.1_BnaDAR	A09p40250.1_BnaDAR	0.00170245
C04p06570.1_BnaDAR	A09p41970.1_BnaDAR	0.013342996526107003
C04p06570.1_BnaDAR	A09p47520.1_BnaDAR	0.00476473
C04p06570.1_BnaDAR	A09p47980.1_BnaDAR	0.027143794789136613
C04p06570.1_BnaDAR	A09p50220.1_BnaDAR	0.00704233
C04p06570.1_BnaDAR	A09p50280.1_BnaDAR	0.00266778
C04p06570.1_BnaDAR	A09p51480.1_BnaDAR	0.00106888
C04p06570.1_BnaDAR	A09p51810.1_BnaDAR	0.019217568395428198
C04p06570.1_BnaDAR	A09p52530.1_BnaDAR	0.000482589
C04p06570.1_BnaDAR	A09p53670.1_BnaDAR	0.00786207
C04p06570.1_BnaDAR	A09p54860.1_BnaDAR	0.00331789
C04p06570.1_BnaDAR	A09p55420.1_BnaDAR	0.000543541
C04p06570.1_BnaDAR	A09p57360.1_BnaDAR	0.00107925
C04p06570.1_BnaDAR	A09p57430.1_BnaDAR	0.000776822
C04p06570.1_BnaDAR	A09p57490.1_BnaDAR	0.0134314
C04p06570.1_BnaDAR	A09p58040.1_BnaDAR	0.0128624
C04p06570.1_BnaDAR	A09p58830.1_BnaDAR	0.000542021
C04p06570.1_BnaDAR	A09p59290.1_BnaDAR	0.00144167
C04p06570.1_BnaDAR	A09p59400.1_BnaDAR	0.00124523
C04p06570.1_BnaDAR	A09p59960.1_BnaDAR	0.013451768667408152
C04p06570.1_BnaDAR	A09p61240.1_BnaDAR	0.00230232
C04p06570.1_BnaDAR	A09p61250.1_BnaDAR	0.00558378
C04p06570.1_BnaDAR	A09p62170.1_BnaDAR	0.00204026
C04p06570.1_BnaDAR	A09p63530.1_BnaDAR	0.00102492
C04p06570.1_BnaDAR	A09p65200.1_BnaDAR	0.00213135
C04p06570.1_BnaDAR	A09p65420.1_BnaDAR	0.013319228380752071
C04p06570.1_BnaDAR	A09p65650.1_BnaDAR	0.011537768306126647
C04p06570.1_BnaDAR	A09p67180.1_BnaDAR	0.00591316
C04p06570.1_BnaDAR	A09p67280.1_BnaDAR	0.00510691
C04p06570.1_BnaDAR	A10p00850.1_BnaDAR	0.024221538293360555
C04p06570.1_BnaDAR	A10p00870.1_BnaDAR	0.00439932
C04p06570.1_BnaDAR	A10p01180.1_BnaDAR	0.00949271
C04p06570.1_BnaDAR	A10p02180.1_BnaDAR	0.00152091
C04p06570.1_BnaDAR	A10p02840.1_BnaDAR	0.000356278
C04p06570.1_BnaDAR	A10p03650.1_BnaDAR	0.00231717
C04p06570.1_BnaDAR	A10p04660.1_BnaDAR	0.00131532
C04p06570.1_BnaDAR	A10p08000.1_BnaDAR	0.000452285
C04p06570.1_BnaDAR	A10p09000.1_BnaDAR	0.000258482
C04p06570.1_BnaDAR	A10p09010.1_BnaDAR	0.000463018
C04p06570.1_BnaDAR	A10p09650.1_BnaDAR	0.00105668
C04p06570.1_BnaDAR	A10p11640.1_BnaDAR	0.00388885
C04p06570.1_BnaDAR	A10p15070.1_BnaDAR	0.00989953
C04p06570.1_BnaDAR	A10p15820.1_BnaDAR	0.00253825
C04p06570.1_BnaDAR	A10p15970.1_BnaDAR	0.0317662
C04p06570.1_BnaDAR	A10p16750.1_BnaDAR	0.00159363
C04p06570.1_BnaDAR	A10p17240.1_BnaDAR	0.00609496
C04p06570.1_BnaDAR	A10p17270.1_BnaDAR	0.0212096
C04p06570.1_BnaDAR	A10p17640.1_BnaDAR	0.0099407
C04p06570.1_BnaDAR	A10p19620.1_BnaDAR	0.025999326905069762
C04p06570.1_BnaDAR	A10p21280.1_BnaDAR	0.00150013
C04p06570.1_BnaDAR	A10p21730.1_BnaDAR	0.0033652
C04p06570.1_BnaDAR	A10p21900.1_BnaDAR	0.001255
C04p06570.1_BnaDAR	A10p23170.1_BnaDAR	0.00269832
C04p06570.1_BnaDAR	A10p24280.1_BnaDAR	0.000745971
C04p06570.1_BnaDAR	A10p24560.1_BnaDAR	0.000686108
C04p06570.1_BnaDAR	A10p27400.1_BnaDAR	0.00335902
C04p06570.1_BnaDAR	A10p27700.1_BnaDAR	0.00523287
C04p06570.1_BnaDAR	A10p28960.1_BnaDAR	0.00366089
C04p06570.1_BnaDAR	A10p29730.1_BnaDAR	0.00765133
C04p06570.1_BnaDAR	A10p29790.1_BnaDAR	0.00528653
C04p06570.1_BnaDAR	A10p31920.1_BnaDAR	0.00138985
C04p06570.1_BnaDAR	A10p32270.1_BnaDAR	0.0205715
C04p06570.1_BnaDAR	A10p32910.1_BnaDAR	0.00182216
C04p06570.1_BnaDAR	A10p33120.1_BnaDAR	0.00579059
C04p06570.1_BnaDAR	BNapus_Darmor_BZH_scaffold_113p00080.1_BnaDAR	0.016323193462677077
C04p06570.1_BnaDAR	BNapus_Darmor_BZH_scaffold_119p00030.1_BnaDAR	0.00297356
C04p06570.1_BnaDAR	BNapus_Darmor_BZH_scaffold_133p00020.1_BnaDAR	0.000860729
C04p06570.1_BnaDAR	BNapus_Darmor_BZH_scaffold_64p00130.1_BnaDAR	0.00725744
C04p06570.1_BnaDAR	BNapus_Darmor_BZH_scaffold_78p00670.1_BnaDAR	0.000253188
C04p06570.1_BnaDAR	BNapus_Darmor_BZH_scaffold_97p00080.1_BnaDAR	0.00755707
C04p06570.1_BnaDAR	BNapus_Darmor_BZH_scaffold_97p00400.1_BnaDAR	0.0032151
C04p06570.1_BnaDAR	C01p01120.1_BnaDAR	0.00264451
C04p06570.1_BnaDAR	C01p01850.1_BnaDAR	0.00128959
C04p06570.1_BnaDAR	C01p01860.1_BnaDAR	0.000959714
C04p06570.1_BnaDAR	C01p01930.1_BnaDAR	0.00552556
C04p06570.1_BnaDAR	C01p03140.1_BnaDAR	0.00630028
C04p06570.1_BnaDAR	C01p04260.1_BnaDAR	0.00302042
C04p06570.1_BnaDAR	C01p04590.1_BnaDAR	0.00433648
C04p06570.1_BnaDAR	C01p05690.1_BnaDAR	0.0335449
C04p06570.1_BnaDAR	C01p05720.1_BnaDAR	0.00360235
C04p06570.1_BnaDAR	C01p07840.1_BnaDAR	0.00134573
C04p06570.1_BnaDAR	C01p08860.1_BnaDAR	0.00357738
C04p06570.1_BnaDAR	C01p09370.1_BnaDAR	0.002621
C04p06570.1_BnaDAR	C01p10790.1_BnaDAR	0.00559649
C04p06570.1_BnaDAR	C01p11920.1_BnaDAR	0.000834354
C04p06570.1_BnaDAR	C01p13930.1_BnaDAR	0.00178346
C04p06570.1_BnaDAR	C01p14400.1_BnaDAR	0.000716515
C04p06570.1_BnaDAR	C01p15140.1_BnaDAR	0.00839045
C04p06570.1_BnaDAR	C01p16320.1_BnaDAR	0.00104286
C04p06570.1_BnaDAR	C01p17720.1_BnaDAR	0.000390632
C04p06570.1_BnaDAR	C01p19950.1_BnaDAR	0.0015013
C04p06570.1_BnaDAR	C01p20010.1_BnaDAR	0.00103995
C04p06570.1_BnaDAR	C01p20950.1_BnaDAR	0.00351227
C04p06570.1_BnaDAR	C01p23580.1_BnaDAR	0.00195056
C04p06570.1_BnaDAR	C01p24640.1_BnaDAR	0.00124856
C04p06570.1_BnaDAR	C01p25650.1_BnaDAR	0.000302998
C04p06570.1_BnaDAR	C01p26620.1_BnaDAR	0.00156058
C04p06570.1_BnaDAR	C01p33230.1_BnaDAR	0.0157353
C04p06570.1_BnaDAR	C01p33340.1_BnaDAR	0.00526985
C04p06570.1_BnaDAR	C01p34390.1_BnaDAR	0.0015118
C04p06570.1_BnaDAR	C01p37700.1_BnaDAR	0.00103568
C04p06570.1_BnaDAR	C01p39140.1_BnaDAR	0.00112959
C04p06570.1_BnaDAR	C01p39970.1_BnaDAR	0.00248373
C04p06570.1_BnaDAR	C01p40370.1_BnaDAR	0.0019956
C04p06570.1_BnaDAR	C01p41910.1_BnaDAR	0.00757127
C04p06570.1_BnaDAR	C01p43500.1_BnaDAR	0.00110995
C04p06570.1_BnaDAR	C01p45030.1_BnaDAR	0.00134206
C04p06570.1_BnaDAR	C01p48430.1_BnaDAR	0.0012154
C04p06570.1_BnaDAR	C01p48800.1_BnaDAR	0.0036273
C04p06570.1_BnaDAR	C01p49140.1_BnaDAR	0.00438387
C04p06570.1_BnaDAR	C01p49320.1_BnaDAR	0.00411623
C04p06570.1_BnaDAR	C01p50900.1_BnaDAR	0.000391163
C04p06570.1_BnaDAR	C02p00690.1_BnaDAR	0.000959808
C04p06570.1_BnaDAR	C02p01550.1_BnaDAR	0.0019582
C04p06570.1_BnaDAR	C02p02760.1_BnaDAR	0.000834771
C04p06570.1_BnaDAR	C02p04280.1_BnaDAR	0.0180075
C04p06570.1_BnaDAR	C02p05090.1_BnaDAR	0.00860329
C04p06570.1_BnaDAR	C02p05760.1_BnaDAR	0.000297236
C04p06570.1_BnaDAR	C02p06160.1_BnaDAR	0.00146894
C04p06570.1_BnaDAR	C02p09250.1_BnaDAR	0.000999843
C04p06570.1_BnaDAR	C02p11710.1_BnaDAR	0.00329964
C04p06570.1_BnaDAR	C02p11870.1_BnaDAR	0.0015147
C04p06570.1_BnaDAR	C02p12410.1_BnaDAR	0.00923556
C04p06570.1_BnaDAR	C02p13490.1_BnaDAR	0.000807282
C04p06570.1_BnaDAR	C02p14050.1_BnaDAR	0.00796079
C04p06570.1_BnaDAR	C02p14280.1_BnaDAR	0.00134799
C04p06570.1_BnaDAR	C02p17080.1_BnaDAR	0.00782213
C04p06570.1_BnaDAR	C02p17480.1_BnaDAR	0.00573057
C04p06570.1_BnaDAR	C02p20200.1_BnaDAR	0.00678102
C04p06570.1_BnaDAR	C02p20530.1_BnaDAR	0.00520048
C04p06570.1_BnaDAR	C02p21420.1_BnaDAR	0.00432349
C04p06570.1_BnaDAR	C02p21990.1_BnaDAR	0.00821869
C04p06570.1_BnaDAR	C02p25810.1_BnaDAR	0.00386002
C04p06570.1_BnaDAR	C02p29110.1_BnaDAR	0.00225911
C04p06570.1_BnaDAR	C02p29880.1_BnaDAR	0.00438923
C04p06570.1_BnaDAR	C02p32230.1_BnaDAR	0.00124937
C04p06570.1_BnaDAR	C02p35600.1_BnaDAR	0.020829
C04p06570.1_BnaDAR	C02p35630.1_BnaDAR	0.000631373
C04p06570.1_BnaDAR	C02p36610.1_BnaDAR	0.00368316
C04p06570.1_BnaDAR	C02p39290.1_BnaDAR	0.00198211
C04p06570.1_BnaDAR	C02p41630.1_BnaDAR	0.00240026
C04p06570.1_BnaDAR	C02p43870.1_BnaDAR	0.00037415
C04p06570.1_BnaDAR	C02p44730.1_BnaDAR	0.00098653
C04p06570.1_BnaDAR	C02p47170.1_BnaDAR	0.00502031
C04p06570.1_BnaDAR	C02p48800.1_BnaDAR	0.00162358
C04p06570.1_BnaDAR	C02p50860.1_BnaDAR	0.00477038
C04p06570.1_BnaDAR	C02p50880.1_BnaDAR	0.000936573
C04p06570.1_BnaDAR	C02p51470.1_BnaDAR	0.00462478
C04p06570.1_BnaDAR	C02p53290.1_BnaDAR	0.000259148
C04p06570.1_BnaDAR	C02p54860.1_BnaDAR	0.00379414
C04p06570.1_BnaDAR	C02p55130.1_BnaDAR	0.00505453
C04p06570.1_BnaDAR	C02p56660.1_BnaDAR	0.00235678
C04p06570.1_BnaDAR	C02p56880.1_BnaDAR	0.010531574038878376
C04p06570.1_BnaDAR	C02p57000.1_BnaDAR	0.00872384
C04p06570.1_BnaDAR	C02p60280.1_BnaDAR	0.016693213855309398
C04p06570.1_BnaDAR	C02p61010.1_BnaDAR	0.00697753
C04p06570.1_BnaDAR	C02p61250.1_BnaDAR	0.00230611
C04p06570.1_BnaDAR	C02p61390.1_BnaDAR	0.00370473
C04p06570.1_BnaDAR	C02p61660.1_BnaDAR	0.0279592
C04p06570.1_BnaDAR	C02p62170.1_BnaDAR	0.00962938
C04p06570.1_BnaDAR	C02p63700.1_BnaDAR	0.000531549
C04p06570.1_BnaDAR	C02p63710.1_BnaDAR	0.000778341
C04p06570.1_BnaDAR	C02p63750.1_BnaDAR	0.00168277
C04p06570.1_BnaDAR	C03p01750.1_BnaDAR	0.00241718
C04p06570.1_BnaDAR	C03p03190.1_BnaDAR	0.0016206
C04p06570.1_BnaDAR	C03p03380.1_BnaDAR	0.00161402
C04p06570.1_BnaDAR	C03p04920.1_BnaDAR	0.010098993828465283
C04p06570.1_BnaDAR	C03p07050.1_BnaDAR	0.000527987
C04p06570.1_BnaDAR	C03p07180.1_BnaDAR	0.000745688
C04p06570.1_BnaDAR	C03p14340.1_BnaDAR	0.00527891
C04p06570.1_BnaDAR	C03p14500.1_BnaDAR	0.000464395
C04p06570.1_BnaDAR	C03p15020.1_BnaDAR	0.00120404
C04p06570.1_BnaDAR	C03p19250.1_BnaDAR	0.000521349
C04p06570.1_BnaDAR	C03p19690.1_BnaDAR	0.00150103
C04p06570.1_BnaDAR	C03p19810.1_BnaDAR	0.018238365760815563
C04p06570.1_BnaDAR	C03p20830.1_BnaDAR	0.010211462771352337
C04p06570.1_BnaDAR	C03p22040.1_BnaDAR	0.00919575
C04p06570.1_BnaDAR	C03p22070.1_BnaDAR	0.00300086
C04p06570.1_BnaDAR	C03p24410.1_BnaDAR	0.00137446
C04p06570.1_BnaDAR	C03p24920.1_BnaDAR	0.00960971
C04p06570.1_BnaDAR	C03p25630.1_BnaDAR	0.00191815
C04p06570.1_BnaDAR	C03p26410.1_BnaDAR	0.00191954
C04p06570.1_BnaDAR	C03p26670.1_BnaDAR	0.0456394
C04p06570.1_BnaDAR	C03p28510.1_BnaDAR	0.012237499577745205
C04p06570.1_BnaDAR	C03p29650.1_BnaDAR	0.00360982
C04p06570.1_BnaDAR	C03p30140.1_BnaDAR	0.00171916
C04p06570.1_BnaDAR	C03p30160.1_BnaDAR	0.026381789368921323
C04p06570.1_BnaDAR	C03p30340.1_BnaDAR	0.013790060754625048
C04p06570.1_BnaDAR	C03p30350.1_BnaDAR	0.010611683329860334
C04p06570.1_BnaDAR	C03p30450.1_BnaDAR	0.00321774
C04p06570.1_BnaDAR	C03p30510.1_BnaDAR	0.00204463
C04p06570.1_BnaDAR	C03p31440.1_BnaDAR	0.00870953
C04p06570.1_BnaDAR	C03p34900.1_BnaDAR	0.00577165
C04p06570.1_BnaDAR	C03p35150.1_BnaDAR	0.000754016
C04p06570.1_BnaDAR	C03p38710.1_BnaDAR	0.00197729
C04p06570.1_BnaDAR	C03p39210.1_BnaDAR	0.0062996
C04p06570.1_BnaDAR	C03p41020.1_BnaDAR	0.00276361
C04p06570.1_BnaDAR	C03p43030.1_BnaDAR	0.00845651
C04p06570.1_BnaDAR	C03p44110.1_BnaDAR	0.00137747
C04p06570.1_BnaDAR	C03p45340.1_BnaDAR	0.000791081
C04p06570.1_BnaDAR	C03p47960.1_BnaDAR	0.00135863
C04p06570.1_BnaDAR	C03p48570.1_BnaDAR	0.000777424
C04p06570.1_BnaDAR	C03p49500.1_BnaDAR	0.00299212
C04p06570.1_BnaDAR	C03p49970.1_BnaDAR	0.00129661
C04p06570.1_BnaDAR	C03p52490.1_BnaDAR	0.013652171969098329
C04p06570.1_BnaDAR	C03p52990.1_BnaDAR	4.775094908039465e-05
C04p06570.1_BnaDAR	C03p55630.1_BnaDAR	0.00315095
C04p06570.1_BnaDAR	C03p55830.1_BnaDAR	0.00244602
C04p06570.1_BnaDAR	C03p58110.1_BnaDAR	0.000179981
C04p06570.1_BnaDAR	C03p58120.1_BnaDAR	0.00113785
C04p06570.1_BnaDAR	C03p59370.1_BnaDAR	0.000843941
C04p06570.1_BnaDAR	C03p61060.1_BnaDAR	0.00127613
C04p06570.1_BnaDAR	C03p61070.1_BnaDAR	0.002976
C04p06570.1_BnaDAR	C03p61090.1_BnaDAR	0.00103383
C04p06570.1_BnaDAR	C03p61210.1_BnaDAR	0.00591677
C04p06570.1_BnaDAR	C03p61600.1_BnaDAR	0.000666426
C04p06570.1_BnaDAR	C03p62080.1_BnaDAR	0.00136563
C04p06570.1_BnaDAR	C03p62380.1_BnaDAR	0.000310789
C04p06570.1_BnaDAR	C03p62970.1_BnaDAR	0.00491659
C04p06570.1_BnaDAR	C03p63520.1_BnaDAR	0.000819726
C04p06570.1_BnaDAR	C03p64450.1_BnaDAR	0.00934676
C04p06570.1_BnaDAR	C03p64710.1_BnaDAR	0.010044006015588648
C04p06570.1_BnaDAR	C03p65180.1_BnaDAR	0.00129458
C04p06570.1_BnaDAR	C03p65260.1_BnaDAR	0.025420572458032583
C04p06570.1_BnaDAR	C03p65420.1_BnaDAR	0.000701139
C04p06570.1_BnaDAR	C03p65460.1_BnaDAR	0.00133118
C04p06570.1_BnaDAR	C03p67620.1_BnaDAR	0.00940315
C04p06570.1_BnaDAR	C03p69490.1_BnaDAR	0.00107333
C04p06570.1_BnaDAR	C03p69900.1_BnaDAR	0.015390877958412251
C04p06570.1_BnaDAR	C03p70370.1_BnaDAR	0.00164374
C04p06570.1_BnaDAR	C03p70680.1_BnaDAR	0.00090973
C04p06570.1_BnaDAR	C03p70830.1_BnaDAR	0.00776282
C04p06570.1_BnaDAR	C03p71670.1_BnaDAR	0.00150856
C04p06570.1_BnaDAR	C03p72830.1_BnaDAR	0.000736112
C04p06570.1_BnaDAR	C03p72840.1_BnaDAR	0.00725739
C04p06570.1_BnaDAR	C03p73740.1_BnaDAR	0.00134994
C04p06570.1_BnaDAR	C03p75330.1_BnaDAR	0.000852372
C04p06570.1_BnaDAR	C03p76330.1_BnaDAR	0.0204939
C04p06570.1_BnaDAR	C03p77600.1_BnaDAR	0.00149024
C04p06570.1_BnaDAR	C03p78610.1_BnaDAR	0.00911522
C04p06570.1_BnaDAR	C03p80970.1_BnaDAR	0.0343271
C04p06570.1_BnaDAR	C03p84060.1_BnaDAR	0.00110626
C04p06570.1_BnaDAR	C03p84480.1_BnaDAR	0.00191515
C04p06570.1_BnaDAR	C03p84590.1_BnaDAR	0.000458995
C04p06570.1_BnaDAR	C03p85700.1_BnaDAR	0.000580184
C04p06570.1_BnaDAR	C03p88280.1_BnaDAR	0.00455387
C04p06570.1_BnaDAR	C03p88820.1_BnaDAR	0.00092928
C04p06570.1_BnaDAR	C03p89080.1_BnaDAR	0.00246711
C04p06570.1_BnaDAR	C03p89090.1_BnaDAR	0.000613331
C04p06570.1_BnaDAR	C03p90670.1_BnaDAR	0.00508431
C04p06570.1_BnaDAR	C03p90880.1_BnaDAR	0.0044581
C04p06570.1_BnaDAR	C03p92550.1_BnaDAR	0.00144338
C04p06570.1_BnaDAR	C04p00170.1_BnaDAR	0.00224377
C04p06570.1_BnaDAR	C04p01110.1_BnaDAR	0.014869273098547827
C04p06570.1_BnaDAR	C04p01150.1_BnaDAR	0.00404808
C04p06570.1_BnaDAR	C04p01640.1_BnaDAR	0.00931689
C04p06570.1_BnaDAR	C04p01730.1_BnaDAR	0.00346117
C04p06570.1_BnaDAR	C04p03360.1_BnaDAR	0.015828057008625974
C04p06570.1_BnaDAR	C04p03420.1_BnaDAR	0.00226136
C04p06570.1_BnaDAR	C04p03570.1_BnaDAR	0.00385975
C04p06570.1_BnaDAR	C04p04460.1_BnaDAR	0.00367738
C04p06570.1_BnaDAR	C04p05040.1_BnaDAR	0.00221908
C04p06570.1_BnaDAR	C04p05660.1_BnaDAR	0.00809244
C04p06570.1_BnaDAR	C04p05920.1_BnaDAR	0.011739799249643697
C04p06570.1_BnaDAR	C04p06400.1_BnaDAR	0.00467724
C04p06570.1_BnaDAR	C04p06560.1_BnaDAR	0.00541231
C04p06570.1_BnaDAR	C04p06570.1_BnaDAR	0.0386556
C04p06570.1_BnaDAR	C04p07360.1_BnaDAR	0.021992392574858594
C04p06570.1_BnaDAR	C04p07390.1_BnaDAR	0.00297574
C04p06570.1_BnaDAR	C04p08750.1_BnaDAR	0.00153072
C04p06570.1_BnaDAR	C04p10320.1_BnaDAR	0.000867374
C04p06570.1_BnaDAR	C04p12670.1_BnaDAR	0.0057902
C04p06570.1_BnaDAR	C04p14020.1_BnaDAR	0.0148192
C04p06570.1_BnaDAR	C04p14480.1_BnaDAR	0.000804979
C04p06570.1_BnaDAR	C04p15180.1_BnaDAR	0.000677501
C04p06570.1_BnaDAR	C04p15220.1_BnaDAR	0.00176171
C04p06570.1_BnaDAR	C04p16610.1_BnaDAR	0.00237783
C04p06570.1_BnaDAR	C04p20530.1_BnaDAR	0.00119362
C04p06570.1_BnaDAR	C04p22720.1_BnaDAR	0.00126872
C04p06570.1_BnaDAR	C04p25600.1_BnaDAR	0.0021543
C04p06570.1_BnaDAR	C04p30140.1_BnaDAR	0.000388139
C04p06570.1_BnaDAR	C04p30220.1_BnaDAR	0.00223674
C04p06570.1_BnaDAR	C04p32640.1_BnaDAR	0.00230265
C04p06570.1_BnaDAR	C04p33620.1_BnaDAR	0.00236968
C04p06570.1_BnaDAR	C04p34470.1_BnaDAR	0.036981
C04p06570.1_BnaDAR	C04p35030.1_BnaDAR	0.041107049936822335
C04p06570.1_BnaDAR	C04p35080.1_BnaDAR	0.00459959
C04p06570.1_BnaDAR	C04p37970.1_BnaDAR	0.00807943
C04p06570.1_BnaDAR	C04p46060.1_BnaDAR	0.00188191
C04p06570.1_BnaDAR	C04p47330.1_BnaDAR	0.00154916
C04p06570.1_BnaDAR	C04p50290.1_BnaDAR	0.00346716
C04p06570.1_BnaDAR	C04p50300.1_BnaDAR	0.00248254
C04p06570.1_BnaDAR	C04p50800.1_BnaDAR	0.026813582467989493
C04p06570.1_BnaDAR	C04p51430.1_BnaDAR	0.00153922
C04p06570.1_BnaDAR	C04p51780.1_BnaDAR	0.00351238
C04p06570.1_BnaDAR	C04p52760.1_BnaDAR	0.0026896
C04p06570.1_BnaDAR	C04p53050.1_BnaDAR	0.00132076
C04p06570.1_BnaDAR	C04p55850.1_BnaDAR	0.00149763
C04p06570.1_BnaDAR	C04p58040.1_BnaDAR	0.000825511
C04p06570.1_BnaDAR	C04p60530.1_BnaDAR	0.00071163
C04p06570.1_BnaDAR	C04p60540.1_BnaDAR	0.00153765
C04p06570.1_BnaDAR	C04p60600.1_BnaDAR	0.00386474
C04p06570.1_BnaDAR	C04p60890.1_BnaDAR	0.00175527
C04p06570.1_BnaDAR	C04p63380.1_BnaDAR	0.00466713
C04p06570.1_BnaDAR	C04p63570.1_BnaDAR	0.00211626
C04p06570.1_BnaDAR	C04p64330.1_BnaDAR	0.00707163
C04p06570.1_BnaDAR	C04p67630.1_BnaDAR	0.00356894
C04p06570.1_BnaDAR	C04p67760.1_BnaDAR	0.00644476
C04p06570.1_BnaDAR	C04p69530.1_BnaDAR	0.00633193
C04p06570.1_BnaDAR	C04p69560.1_BnaDAR	0.00875621
C04p06570.1_BnaDAR	C04p69600.1_BnaDAR	0.00618433
C04p06570.1_BnaDAR	C04p69670.1_BnaDAR	0.0179874
C04p06570.1_BnaDAR	C04p70020.1_BnaDAR	0.00695307
C04p06570.1_BnaDAR	C04p71340.1_BnaDAR	0.000570038
C04p06570.1_BnaDAR	C04p71560.1_BnaDAR	0.000312923
C04p06570.1_BnaDAR	C04p71750.1_BnaDAR	0.00585402
C04p06570.1_BnaDAR	C04p72040.1_BnaDAR	0.00425063
C04p06570.1_BnaDAR	C04p72440.1_BnaDAR	0.000780883
C04p06570.1_BnaDAR	C05p00880.1_BnaDAR	0.0318551
C04p06570.1_BnaDAR	C05p00900.1_BnaDAR	0.00746649
C04p06570.1_BnaDAR	C05p01200.1_BnaDAR	0.00213274
C04p06570.1_BnaDAR	C05p02590.1_BnaDAR	0.000823713
C04p06570.1_BnaDAR	C05p03360.1_BnaDAR	0.015081768700988105
C04p06570.1_BnaDAR	C05p04320.1_BnaDAR	0.000465492
C04p06570.1_BnaDAR	C05p06350.1_BnaDAR	0.00928343
C04p06570.1_BnaDAR	C05p07020.1_BnaDAR	0.015477374434092365
C04p06570.1_BnaDAR	C05p07590.1_BnaDAR	0.0150751
C04p06570.1_BnaDAR	C05p07600.1_BnaDAR	0.017526351974799115
C04p06570.1_BnaDAR	C05p08250.1_BnaDAR	9.832483508688016e-05
C04p06570.1_BnaDAR	C05p08830.1_BnaDAR	0.00566776
C04p06570.1_BnaDAR	C05p10350.1_BnaDAR	0.00196612
C04p06570.1_BnaDAR	C05p12220.1_BnaDAR	0.021689008379762398
C04p06570.1_BnaDAR	C05p13890.1_BnaDAR	0.000421807
C04p06570.1_BnaDAR	C05p16720.1_BnaDAR	0.000952522
C04p06570.1_BnaDAR	C05p17710.1_BnaDAR	0.00179249
C04p06570.1_BnaDAR	C05p17730.1_BnaDAR	0.000997387
C04p06570.1_BnaDAR	C05p21780.1_BnaDAR	0.000448089
C04p06570.1_BnaDAR	C05p21880.1_BnaDAR	0.00204413
C04p06570.1_BnaDAR	C05p24120.1_BnaDAR	0.00375301
C04p06570.1_BnaDAR	C05p24890.1_BnaDAR	0.00276174
C04p06570.1_BnaDAR	C05p24920.1_BnaDAR	0.0086179
C04p06570.1_BnaDAR	C05p27500.1_BnaDAR	0.00178678
C04p06570.1_BnaDAR	C05p28840.1_BnaDAR	0.00171023
C04p06570.1_BnaDAR	C05p30150.1_BnaDAR	0.00272812
C04p06570.1_BnaDAR	C05p31040.1_BnaDAR	0.00245274
C04p06570.1_BnaDAR	C05p31640.1_BnaDAR	0.0108067
C04p06570.1_BnaDAR	C05p33870.1_BnaDAR	0.024496246626774312
C04p06570.1_BnaDAR	C05p35850.1_BnaDAR	0.00153931
C04p06570.1_BnaDAR	C05p37260.1_BnaDAR	0.00224427
C04p06570.1_BnaDAR	C05p39110.1_BnaDAR	0.000529699
C04p06570.1_BnaDAR	C05p40480.1_BnaDAR	0.00228904
C04p06570.1_BnaDAR	C05p40950.1_BnaDAR	0.00302457
C04p06570.1_BnaDAR	C05p41010.1_BnaDAR	0.0231342
C04p06570.1_BnaDAR	C05p43260.1_BnaDAR	0.00450369
C04p06570.1_BnaDAR	C05p43470.1_BnaDAR	0.00113998
C04p06570.1_BnaDAR	C05p46450.1_BnaDAR	0.021585010669468874
C04p06570.1_BnaDAR	C05p47080.1_BnaDAR	0.00079311
C04p06570.1_BnaDAR	C05p49390.1_BnaDAR	0.0239408
C04p06570.1_BnaDAR	C05p50490.1_BnaDAR	0.000641772
C04p06570.1_BnaDAR	C05p51880.1_BnaDAR	0.00911657
C04p06570.1_BnaDAR	C05p51970.1_BnaDAR	0.00269212
C04p06570.1_BnaDAR	C05p55020.1_BnaDAR	0.00115179
C04p06570.1_BnaDAR	C05p55090.1_BnaDAR	0.00082101
C04p06570.1_BnaDAR	C05p56030.1_BnaDAR	0.012547223714534175
C04p06570.1_BnaDAR	C05p59670.1_BnaDAR	0.00283803
C04p06570.1_BnaDAR	C05p62110.1_BnaDAR	0.00533597
C04p06570.1_BnaDAR	C05p62660.1_BnaDAR	0.011247225630192325
C04p06570.1_BnaDAR	C05p63030.1_BnaDAR	0.00314091
C04p06570.1_BnaDAR	C05p63380.1_BnaDAR	0.00947117
C04p06570.1_BnaDAR	C06p06370.1_BnaDAR	0.00472791
C04p06570.1_BnaDAR	C06p06610.1_BnaDAR	0.00165433
C04p06570.1_BnaDAR	C06p08190.1_BnaDAR	0.00597365
C04p06570.1_BnaDAR	C06p08930.1_BnaDAR	0.00820814
C04p06570.1_BnaDAR	C06p09340.1_BnaDAR	0.00188369
C04p06570.1_BnaDAR	C06p10270.1_BnaDAR	0.00130244
C04p06570.1_BnaDAR	C06p11190.1_BnaDAR	0.000850463
C04p06570.1_BnaDAR	C06p14260.1_BnaDAR	0.00390482
C04p06570.1_BnaDAR	C06p14450.1_BnaDAR	0.030088275377028382
C04p06570.1_BnaDAR	C06p14480.1_BnaDAR	0.00497539
C04p06570.1_BnaDAR	C06p15980.1_BnaDAR	0.00111114
C04p06570.1_BnaDAR	C06p17390.1_BnaDAR	0.00108927
C04p06570.1_BnaDAR	C06p17400.1_BnaDAR	0.0047816
C04p06570.1_BnaDAR	C06p17780.1_BnaDAR	0.00472925
C04p06570.1_BnaDAR	C06p18620.1_BnaDAR	0.00215346
C04p06570.1_BnaDAR	C06p22190.1_BnaDAR	0.00333975
C04p06570.1_BnaDAR	C06p22210.1_BnaDAR	0.00189587
C04p06570.1_BnaDAR	C06p24440.1_BnaDAR	0.0273496
C04p06570.1_BnaDAR	C06p24960.1_BnaDAR	0.016412406563361525
C04p06570.1_BnaDAR	C06p26650.1_BnaDAR	0.00458584
C04p06570.1_BnaDAR	C06p27600.1_BnaDAR	0.0223265
C04p06570.1_BnaDAR	C06p28540.1_BnaDAR	0.012964102718326542
C04p06570.1_BnaDAR	C06p28580.1_BnaDAR	0.00223189
C04p06570.1_BnaDAR	C06p29880.1_BnaDAR	0.00138256
C04p06570.1_BnaDAR	C06p35370.1_BnaDAR	0.000898459
C04p06570.1_BnaDAR	C06p36840.1_BnaDAR	0.00175613
C04p06570.1_BnaDAR	C06p37040.1_BnaDAR	0.00708986
C04p06570.1_BnaDAR	C06p37180.1_BnaDAR	0.000638985
C04p06570.1_BnaDAR	C06p38610.1_BnaDAR	0.000988173
C04p06570.1_BnaDAR	C06p39080.1_BnaDAR	0.000938292
C04p06570.1_BnaDAR	C06p40760.1_BnaDAR	0.00524894
C04p06570.1_BnaDAR	C06p43300.1_BnaDAR	0.00257869
C04p06570.1_BnaDAR	C06p43600.1_BnaDAR	0.00462783
C04p06570.1_BnaDAR	C06p46750.1_BnaDAR	0.00222669
C04p06570.1_BnaDAR	C06p49070.1_BnaDAR	0.00100854
C04p06570.1_BnaDAR	C06p50930.1_BnaDAR	0.00332278
C04p06570.1_BnaDAR	C06p51460.1_BnaDAR	0.010494781429077319
C04p06570.1_BnaDAR	C06p52370.1_BnaDAR	0.000269764
C04p06570.1_BnaDAR	C06p52480.1_BnaDAR	0.0022922
C04p06570.1_BnaDAR	C06p53330.1_BnaDAR	0.00243932
C04p06570.1_BnaDAR	C06p53350.1_BnaDAR	0.012601720750544311
C04p06570.1_BnaDAR	C07p00440.1_BnaDAR	0.000861499
C04p06570.1_BnaDAR	C07p02560.1_BnaDAR	0.000595223
C04p06570.1_BnaDAR	C07p03580.1_BnaDAR	0.032982451301336695
C04p06570.1_BnaDAR	C07p03590.1_BnaDAR	0.00182651
C04p06570.1_BnaDAR	C07p03660.1_BnaDAR	0.00281386
C04p06570.1_BnaDAR	C07p05420.1_BnaDAR	0.0213157
C04p06570.1_BnaDAR	C07p05990.1_BnaDAR	0.00267018
C04p06570.1_BnaDAR	C07p08200.1_BnaDAR	0.00109815
C04p06570.1_BnaDAR	C07p10430.1_BnaDAR	0.00537379
C04p06570.1_BnaDAR	C07p11810.1_BnaDAR	0.00307956
C04p06570.1_BnaDAR	C07p11910.1_BnaDAR	0.00404883
C04p06570.1_BnaDAR	C07p15570.1_BnaDAR	0.000827277
C04p06570.1_BnaDAR	C07p17790.1_BnaDAR	0.00612661
C04p06570.1_BnaDAR	C07p19080.1_BnaDAR	0.015230758060059942
C04p06570.1_BnaDAR	C07p24570.1_BnaDAR	0.00996426
C04p06570.1_BnaDAR	C07p26850.1_BnaDAR	0.000649658
C04p06570.1_BnaDAR	C07p26870.1_BnaDAR	0.019965926472770543
C04p06570.1_BnaDAR	C07p26890.1_BnaDAR	0.00284443
C04p06570.1_BnaDAR	C07p28700.1_BnaDAR	0.0026775
C04p06570.1_BnaDAR	C07p29430.1_BnaDAR	0.00116668
C04p06570.1_BnaDAR	C07p31550.1_BnaDAR	0.00217476
C04p06570.1_BnaDAR	C07p31560.1_BnaDAR	0.00202128
C04p06570.1_BnaDAR	C07p31570.1_BnaDAR	0.00479633
C04p06570.1_BnaDAR	C07p32180.1_BnaDAR	0.000122634
C04p06570.1_BnaDAR	C07p33360.1_BnaDAR	0.00520421
C04p06570.1_BnaDAR	C07p33370.1_BnaDAR	0.0040618
C04p06570.1_BnaDAR	C07p33950.1_BnaDAR	0.00338899
C04p06570.1_BnaDAR	C07p35760.1_BnaDAR	0.000469086
C04p06570.1_BnaDAR	C07p37670.1_BnaDAR	0.00179518
C04p06570.1_BnaDAR	C07p37800.1_BnaDAR	0.00338536
C04p06570.1_BnaDAR	C07p39080.1_BnaDAR	0.00154759
C04p06570.1_BnaDAR	C07p39250.1_BnaDAR	0.000913863
C04p06570.1_BnaDAR	C07p39490.1_BnaDAR	0.0015248
C04p06570.1_BnaDAR	C07p39650.1_BnaDAR	0.00176952
C04p06570.1_BnaDAR	C07p40580.1_BnaDAR	0.000516733
C04p06570.1_BnaDAR	C07p42110.1_BnaDAR	0.000466154
C04p06570.1_BnaDAR	C07p42920.1_BnaDAR	0.0190187
C04p06570.1_BnaDAR	C07p43210.1_BnaDAR	0.00391385
C04p06570.1_BnaDAR	C07p44380.1_BnaDAR	0.00142706
C04p06570.1_BnaDAR	C07p44700.1_BnaDAR	0.0093992
C04p06570.1_BnaDAR	C07p44790.1_BnaDAR	0.019462199171651897
C04p06570.1_BnaDAR	C07p45020.1_BnaDAR	0.00804775
C04p06570.1_BnaDAR	C07p47470.1_BnaDAR	0.000560099
C04p06570.1_BnaDAR	C07p49630.1_BnaDAR	0.00131758
C04p06570.1_BnaDAR	C07p51600.1_BnaDAR	0.00317507
C04p06570.1_BnaDAR	C07p51620.1_BnaDAR	0.00110194
C04p06570.1_BnaDAR	C07p52310.1_BnaDAR	0.00166846
C04p06570.1_BnaDAR	C07p52450.1_BnaDAR	0.000538684
C04p06570.1_BnaDAR	C07p53640.1_BnaDAR	0.000515351
C04p06570.1_BnaDAR	C07p53730.1_BnaDAR	0.0033164
C04p06570.1_BnaDAR	C07p53740.1_BnaDAR	0.00739274
C04p06570.1_BnaDAR	C07p54330.1_BnaDAR	0.0085256
C04p06570.1_BnaDAR	C07p56020.1_BnaDAR	0.00841644
C04p06570.1_BnaDAR	C07p57620.1_BnaDAR	0.00132826
C04p06570.1_BnaDAR	C07p58430.1_BnaDAR	0.00229732
C04p06570.1_BnaDAR	C07p58460.1_BnaDAR	0.014546171055959898
C04p06570.1_BnaDAR	C07p58960.1_BnaDAR	0.00901691
C04p06570.1_BnaDAR	C07p59450.1_BnaDAR	0.00609669
C04p06570.1_BnaDAR	C07p60320.1_BnaDAR	0.00151768
C04p06570.1_BnaDAR	C07p61400.1_BnaDAR	0.00288084
C04p06570.1_BnaDAR	C07p62260.1_BnaDAR	0.010909501900032152
C04p06570.1_BnaDAR	C07p62860.1_BnaDAR	0.00756811
C04p06570.1_BnaDAR	C07p63450.1_BnaDAR	0.00393847
C04p06570.1_BnaDAR	C08p01100.1_BnaDAR	0.013883518045388033
C04p06570.1_BnaDAR	C08p02360.1_BnaDAR	0.00611654
C04p06570.1_BnaDAR	C08p06150.1_BnaDAR	0.00221022
C04p06570.1_BnaDAR	C08p12370.1_BnaDAR	0.0012643
C04p06570.1_BnaDAR	C08p13410.1_BnaDAR	0.00242538
C04p06570.1_BnaDAR	C08p15110.1_BnaDAR	0.00927002
C04p06570.1_BnaDAR	C08p16610.1_BnaDAR	0.0090962
C04p06570.1_BnaDAR	C08p16620.1_BnaDAR	0.000645688
C04p06570.1_BnaDAR	C08p18170.1_BnaDAR	0.00648287
C04p06570.1_BnaDAR	C08p18620.1_BnaDAR	0.000329533
C04p06570.1_BnaDAR	C08p19400.1_BnaDAR	0.00356813
C04p06570.1_BnaDAR	C08p22770.1_BnaDAR	0.00225141
C04p06570.1_BnaDAR	C08p23440.1_BnaDAR	0.000992437
C04p06570.1_BnaDAR	C08p24600.1_BnaDAR	0.00274955
C04p06570.1_BnaDAR	C08p24670.1_BnaDAR	0.00494404
C04p06570.1_BnaDAR	C08p29730.1_BnaDAR	0.00128109
C04p06570.1_BnaDAR	C08p30220.1_BnaDAR	0.012838775709135398
C04p06570.1_BnaDAR	C08p32710.1_BnaDAR	0.00201759
C04p06570.1_BnaDAR	C08p32790.1_BnaDAR	0.000510041
C04p06570.1_BnaDAR	C08p34240.1_BnaDAR	0.000608381
C04p06570.1_BnaDAR	C08p34540.1_BnaDAR	0.00250957
C04p06570.1_BnaDAR	C08p35290.1_BnaDAR	0.00156607
C04p06570.1_BnaDAR	C08p36450.1_BnaDAR	0.026659565123118435
C04p06570.1_BnaDAR	C08p37730.1_BnaDAR	0.00291942
C04p06570.1_BnaDAR	C08p38400.1_BnaDAR	0.00280195
C04p06570.1_BnaDAR	C08p40520.1_BnaDAR	0.000696174
C04p06570.1_BnaDAR	C08p40600.1_BnaDAR	0.012049537715490678
C04p06570.1_BnaDAR	C08p41250.1_BnaDAR	0.010010811157871155
C04p06570.1_BnaDAR	C08p41850.1_BnaDAR	0.000847094
C04p06570.1_BnaDAR	C08p42150.1_BnaDAR	0.00252567
C04p06570.1_BnaDAR	C08p42550.1_BnaDAR	0.00194538
C04p06570.1_BnaDAR	C08p42650.1_BnaDAR	0.0251255
C04p06570.1_BnaDAR	C08p44810.1_BnaDAR	0.00887762
C04p06570.1_BnaDAR	C08p47030.1_BnaDAR	0.000696414
C04p06570.1_BnaDAR	C08p49140.1_BnaDAR	0.00335585
C04p06570.1_BnaDAR	C08p49390.1_BnaDAR	0.00113218
C04p06570.1_BnaDAR	C08p49730.1_BnaDAR	0.020956382130858948
C04p06570.1_BnaDAR	C08p51450.1_BnaDAR	0.00347536
C04p06570.1_BnaDAR	C08p51570.1_BnaDAR	0.00323933
C04p06570.1_BnaDAR	C08p53170.1_BnaDAR	0.000282376
C04p06570.1_BnaDAR	C09p00390.1_BnaDAR	0.00476733
C04p06570.1_BnaDAR	C09p01060.1_BnaDAR	0.000840234
C04p06570.1_BnaDAR	C09p02280.1_BnaDAR	0.0045525
C04p06570.1_BnaDAR	C09p02500.1_BnaDAR	0.00152815
C04p06570.1_BnaDAR	C09p03300.1_BnaDAR	0.000365717
C04p06570.1_BnaDAR	C09p04070.1_BnaDAR	0.00553789
C04p06570.1_BnaDAR	C09p07070.1_BnaDAR	0.0316868
C04p06570.1_BnaDAR	C09p07100.1_BnaDAR	0.00698558
C04p06570.1_BnaDAR	C09p07220.1_BnaDAR	0.00994217
C04p06570.1_BnaDAR	C09p07540.1_BnaDAR	0.00260805
C04p06570.1_BnaDAR	C09p08050.1_BnaDAR	0.00272892
C04p06570.1_BnaDAR	C09p08060.1_BnaDAR	0.00747923
C04p06570.1_BnaDAR	C09p08080.1_BnaDAR	0.000534212
C04p06570.1_BnaDAR	C09p08170.1_BnaDAR	0.020731
C04p06570.1_BnaDAR	C09p09170.1_BnaDAR	0.00442619
C04p06570.1_BnaDAR	C09p09670.1_BnaDAR	0.00426982
C04p06570.1_BnaDAR	C09p09880.1_BnaDAR	0.00615918
C04p06570.1_BnaDAR	C09p12340.1_BnaDAR	0.00409983
C04p06570.1_BnaDAR	C09p13300.1_BnaDAR	0.00281608
C04p06570.1_BnaDAR	C09p13610.1_BnaDAR	0.00118661
C04p06570.1_BnaDAR	C09p14700.1_BnaDAR	0.00160199
C04p06570.1_BnaDAR	C09p16150.1_BnaDAR	0.0052257
C04p06570.1_BnaDAR	C09p19180.1_BnaDAR	0.00410973
C04p06570.1_BnaDAR	C09p21960.1_BnaDAR	0.000384183
C04p06570.1_BnaDAR	C09p25030.1_BnaDAR	0.0164995
C04p06570.1_BnaDAR	C09p28330.1_BnaDAR	0.000707753
C04p06570.1_BnaDAR	C09p29880.1_BnaDAR	0.00753836
C04p06570.1_BnaDAR	C09p30340.1_BnaDAR	0.000695899
C04p06570.1_BnaDAR	C09p30850.1_BnaDAR	0.00571671
C04p06570.1_BnaDAR	C09p32950.1_BnaDAR	0.00415066
C04p06570.1_BnaDAR	C09p34540.1_BnaDAR	0.00272304
C04p06570.1_BnaDAR	C09p36110.1_BnaDAR	0.000849938
C04p06570.1_BnaDAR	C09p36310.1_BnaDAR	0.000888691
C04p06570.1_BnaDAR	C09p37670.1_BnaDAR	0.000593989
C04p06570.1_BnaDAR	C09p37790.1_BnaDAR	0.00183179
C04p06570.1_BnaDAR	C09p39760.1_BnaDAR	0.00345785
C04p06570.1_BnaDAR	C09p39990.1_BnaDAR	0.000659896
C04p06570.1_BnaDAR	C09p41310.1_BnaDAR	0.00907792
C04p06570.1_BnaDAR	C09p44710.1_BnaDAR	0.000933248
C04p06570.1_BnaDAR	C09p46060.1_BnaDAR	0.00925595
C04p06570.1_BnaDAR	C09p46390.1_BnaDAR	0.0290386
C04p06570.1_BnaDAR	C09p46420.1_BnaDAR	0.014813647541189709
C04p06570.1_BnaDAR	C09p49560.1_BnaDAR	0.00528198
C04p06570.1_BnaDAR	C09p50080.1_BnaDAR	0.044737336786339524
C04p06570.1_BnaDAR	C09p50330.1_BnaDAR	0.00147134
C04p06570.1_BnaDAR	C09p51940.1_BnaDAR	0.000606063
C04p06570.1_BnaDAR	C09p52600.1_BnaDAR	0.0106641
C04p06570.1_BnaDAR	C09p52620.1_BnaDAR	0.020863881493488397
C04p06570.1_BnaDAR	C09p53040.1_BnaDAR	0.00422662
C04p06570.1_BnaDAR	C09p55870.1_BnaDAR	0.017120344985556413
C04p06570.1_BnaDAR	C09p58740.1_BnaDAR	0.00243654
C04p06570.1_BnaDAR	C09p59480.1_BnaDAR	0.00529419
C04p06570.1_BnaDAR	C09p59650.1_BnaDAR	0.000349504
C04p06570.1_BnaDAR	C09p61220.1_BnaDAR	0.00751338
C04p06570.1_BnaDAR	C09p62960.1_BnaDAR	0.00358937
C04p06570.1_BnaDAR	C09p63310.1_BnaDAR	0.000572191
C04p06570.1_BnaDAR	C09p67320.1_BnaDAR	0.00206722
C04p06570.1_BnaDAR	C09p67350.1_BnaDAR	0.00094399
C04p06570.1_BnaDAR	C09p67380.1_BnaDAR	0.014355272449652392
C04p06570.1_BnaDAR	C09p67790.1_BnaDAR	0.00611469
C04p06570.1_BnaDAR	C09p69320.1_BnaDAR	0.019031165925191273
C04p06570.1_BnaDAR	C09p70170.1_BnaDAR	0.00674757
C04p06570.1_BnaDAR	C09p73840.1_BnaDAR	0.00502279
C04p06570.1_BnaDAR	C09p74080.1_BnaDAR	0.00270386
C04p06570.1_BnaDAR	C09p75140.1_BnaDAR	0.00240037
C06p14480.1_BnaDAR	A01p01000.1_BnaDAR	0.00245547
C06p14480.1_BnaDAR	A01p01690.1_BnaDAR	0.00663673
C06p14480.1_BnaDAR	A01p01780.1_BnaDAR	0.011110943604259595
C06p14480.1_BnaDAR	A01p02810.1_BnaDAR	0.00245057
C06p14480.1_BnaDAR	A01p03950.1_BnaDAR	0.00120515
C06p14480.1_BnaDAR	A01p04210.1_BnaDAR	0.017037491689676672
C06p14480.1_BnaDAR	A01p05200.1_BnaDAR	0.000278218
C06p14480.1_BnaDAR	A01p05240.1_BnaDAR	0.000234248
C06p14480.1_BnaDAR	A01p05260.1_BnaDAR	0.00134708
C06p14480.1_BnaDAR	A01p07930.1_BnaDAR	0.00205212
C06p14480.1_BnaDAR	A01p08330.1_BnaDAR	0.000659666
C06p14480.1_BnaDAR	A01p10100.1_BnaDAR	0.00305479
C06p14480.1_BnaDAR	A01p11740.1_BnaDAR	0.00244703
C06p14480.1_BnaDAR	A01p12090.1_BnaDAR	0.00356167
C06p14480.1_BnaDAR	A01p12560.1_BnaDAR	0.00929593
C06p14480.1_BnaDAR	A01p13490.1_BnaDAR	0.00496404
C06p14480.1_BnaDAR	A01p14210.1_BnaDAR	0.00201044
C06p14480.1_BnaDAR	A01p14400.1_BnaDAR	0.000980769
C06p14480.1_BnaDAR	A01p15970.1_BnaDAR	0.00106916
C06p14480.1_BnaDAR	A01p16020.1_BnaDAR	0.0027963
C06p14480.1_BnaDAR	A01p16690.1_BnaDAR	0.00276269
C06p14480.1_BnaDAR	A01p19610.1_BnaDAR	0.00768062
C06p14480.1_BnaDAR	A01p21280.1_BnaDAR	0.00155641
C06p14480.1_BnaDAR	A01p26150.1_BnaDAR	0.00425052
C06p14480.1_BnaDAR	A01p26270.1_BnaDAR	0.00110107
C06p14480.1_BnaDAR	A01p26470.1_BnaDAR	0.00394886
C06p14480.1_BnaDAR	A01p26970.1_BnaDAR	0.00196715
C06p14480.1_BnaDAR	A01p29850.1_BnaDAR	0.00129851
C06p14480.1_BnaDAR	A01p31380.1_BnaDAR	0.00115044
C06p14480.1_BnaDAR	A01p32710.1_BnaDAR	0.000563769
C06p14480.1_BnaDAR	A01p33050.1_BnaDAR	5.612494990716927e-05
C06p14480.1_BnaDAR	A01p34090.1_BnaDAR	0.000620615
C06p14480.1_BnaDAR	A01p35490.1_BnaDAR	0.000115925
C06p14480.1_BnaDAR	A01p35910.1_BnaDAR	0.00052904
C06p14480.1_BnaDAR	A01p38170.1_BnaDAR	0.00149036
C06p14480.1_BnaDAR	A01p38470.1_BnaDAR	0.00235187
C06p14480.1_BnaDAR	A01p38590.1_BnaDAR	0.00498225
C06p14480.1_BnaDAR	A01p38650.1_BnaDAR	0.00186058
C06p14480.1_BnaDAR	A01p39900.1_BnaDAR	0.000521542
C06p14480.1_BnaDAR	A01p41040.1_BnaDAR	0.00392642
C06p14480.1_BnaDAR	A02p00340.1_BnaDAR	0.012771752469175711
C06p14480.1_BnaDAR	A02p01040.1_BnaDAR	0.00220952
C06p14480.1_BnaDAR	A02p01540.1_BnaDAR	0.00216701
C06p14480.1_BnaDAR	A02p01970.1_BnaDAR	0.00141782
C06p14480.1_BnaDAR	A02p04380.1_BnaDAR	0.00025505
C06p14480.1_BnaDAR	A02p06580.1_BnaDAR	0.011367613862381356
C06p14480.1_BnaDAR	A02p07060.1_BnaDAR	0.000639917
C06p14480.1_BnaDAR	A02p08330.1_BnaDAR	0.00134712
C06p14480.1_BnaDAR	A02p10350.1_BnaDAR	0.000312052
C06p14480.1_BnaDAR	A02p12110.1_BnaDAR	0.000493169
C06p14480.1_BnaDAR	A02p12420.1_BnaDAR	0.00289989
C06p14480.1_BnaDAR	A02p13240.1_BnaDAR	0.029359060168878643
C06p14480.1_BnaDAR	A02p13630.1_BnaDAR	0.00351407
C06p14480.1_BnaDAR	A02p15620.1_BnaDAR	7.404070683001859e-05
C06p14480.1_BnaDAR	A02p17410.1_BnaDAR	0.00119014
C06p14480.1_BnaDAR	A02p17980.1_BnaDAR	0.000796658
C06p14480.1_BnaDAR	A02p19680.1_BnaDAR	0.00108424
C06p14480.1_BnaDAR	A02p22190.1_BnaDAR	0.000244472
C06p14480.1_BnaDAR	A02p22220.1_BnaDAR	8.387941993285642e-05
C06p14480.1_BnaDAR	A02p22810.1_BnaDAR	0.00124489
C06p14480.1_BnaDAR	A02p23640.1_BnaDAR	0.00068783
C06p14480.1_BnaDAR	A02p24870.1_BnaDAR	0.00194716
C06p14480.1_BnaDAR	A02p26940.1_BnaDAR	0.000282638
C06p14480.1_BnaDAR	A02p28250.1_BnaDAR	0.000452164
C06p14480.1_BnaDAR	A02p28270.1_BnaDAR	0.000250268
C06p14480.1_BnaDAR	A02p29760.1_BnaDAR	0.00144477
C06p14480.1_BnaDAR	A02p31470.1_BnaDAR	0.00269064
C06p14480.1_BnaDAR	A02p33090.1_BnaDAR	0.000970379
C06p14480.1_BnaDAR	A02p33480.1_BnaDAR	0.000661036
C06p14480.1_BnaDAR	A02p34730.1_BnaDAR	0.000406583
C06p14480.1_BnaDAR	A02p36020.1_BnaDAR	0.000956589
C06p14480.1_BnaDAR	A02p36150.1_BnaDAR	0.00107453
C06p14480.1_BnaDAR	A02p37560.1_BnaDAR	0.0011099
C06p14480.1_BnaDAR	A02p37780.1_BnaDAR	0.000122517
C06p14480.1_BnaDAR	A02p37840.1_BnaDAR	0.000853755
C06p14480.1_BnaDAR	A02p41740.1_BnaDAR	0.00333386
C06p14480.1_BnaDAR	A02p43590.1_BnaDAR	0.00146193
C06p14480.1_BnaDAR	A03p01420.1_BnaDAR	0.00218882
C06p14480.1_BnaDAR	A03p02120.1_BnaDAR	0.00335691
C06p14480.1_BnaDAR	A03p02770.1_BnaDAR	0.000122682
C06p14480.1_BnaDAR	A03p02970.1_BnaDAR	0.000177842
C06p14480.1_BnaDAR	A03p03120.1_BnaDAR	3.516773774555563e-05
C06p14480.1_BnaDAR	A03p04430.1_BnaDAR	0.00187115
C06p14480.1_BnaDAR	A03p05650.1_BnaDAR	0.000305997
C06p14480.1_BnaDAR	A03p06010.1_BnaDAR	0.000393653
C06p14480.1_BnaDAR	A03p06170.1_BnaDAR	0.000708442
C06p14480.1_BnaDAR	A03p12230.1_BnaDAR	0.00322844
C06p14480.1_BnaDAR	A03p12350.1_BnaDAR	0.00206466
C06p14480.1_BnaDAR	A03p12870.1_BnaDAR	0.000638879
C06p14480.1_BnaDAR	A03p16370.1_BnaDAR	0.0055266
C06p14480.1_BnaDAR	A03p16730.1_BnaDAR	0.00175798
C06p14480.1_BnaDAR	A03p16830.1_BnaDAR	0.00119842
C06p14480.1_BnaDAR	A03p16840.1_BnaDAR	0.000365911
C06p14480.1_BnaDAR	A03p18910.1_BnaDAR	0.00365412
C06p14480.1_BnaDAR	A03p18940.1_BnaDAR	3.8906095136293906e-05
C06p14480.1_BnaDAR	A03p20770.1_BnaDAR	0.000539922
C06p14480.1_BnaDAR	A03p21650.1_BnaDAR	0.00256129
C06p14480.1_BnaDAR	A03p21710.1_BnaDAR	0.000605765
C06p14480.1_BnaDAR	A03p22520.1_BnaDAR	0.000213476
C06p14480.1_BnaDAR	A03p23890.1_BnaDAR	0.000737507
C06p14480.1_BnaDAR	A03p24790.1_BnaDAR	0.000637524
C06p14480.1_BnaDAR	A03p24860.1_BnaDAR	0.00142267
C06p14480.1_BnaDAR	A03p25270.1_BnaDAR	0.00970714
C06p14480.1_BnaDAR	A03p25280.1_BnaDAR	2.410739484184966e-05
C06p14480.1_BnaDAR	A03p25440.1_BnaDAR	0.00119141
C06p14480.1_BnaDAR	A03p25530.1_BnaDAR	0.00181538
C06p14480.1_BnaDAR	A03p25580.1_BnaDAR	0.000699713
C06p14480.1_BnaDAR	A03p26310.1_BnaDAR	0.000388672
C06p14480.1_BnaDAR	A03p28870.1_BnaDAR	0.000479324
C06p14480.1_BnaDAR	A03p29090.1_BnaDAR	0.00161102
C06p14480.1_BnaDAR	A03p30850.1_BnaDAR	0.00217324
C06p14480.1_BnaDAR	A03p31680.1_BnaDAR	0.000398454
C06p14480.1_BnaDAR	A03p32180.1_BnaDAR	0.00363509
C06p14480.1_BnaDAR	A03p33720.1_BnaDAR	0.0023935
C06p14480.1_BnaDAR	A03p35400.1_BnaDAR	0.000354598
C06p14480.1_BnaDAR	A03p36510.1_BnaDAR	0.00142852
C06p14480.1_BnaDAR	A03p37340.1_BnaDAR	0.00356855
C06p14480.1_BnaDAR	A03p39590.1_BnaDAR	0.000466261
C06p14480.1_BnaDAR	A03p40040.1_BnaDAR	0.00394246
C06p14480.1_BnaDAR	A03p40710.1_BnaDAR	0.000829815
C06p14480.1_BnaDAR	A03p40930.1_BnaDAR	0.000658972
C06p14480.1_BnaDAR	A03p42740.1_BnaDAR	0.00231074
C06p14480.1_BnaDAR	A03p44780.1_BnaDAR	0.000341319
C06p14480.1_BnaDAR	A03p44950.1_BnaDAR	0.000188844
C06p14480.1_BnaDAR	A03p46360.1_BnaDAR	0.000176149
C06p14480.1_BnaDAR	A03p46750.1_BnaDAR	0.00217112
C06p14480.1_BnaDAR	A03p46980.1_BnaDAR	0.000479957
C06p14480.1_BnaDAR	A03p49390.1_BnaDAR	0.000938345
C06p14480.1_BnaDAR	A03p52700.1_BnaDAR	0.00062175
C06p14480.1_BnaDAR	A03p53330.1_BnaDAR	0.00150851
C06p14480.1_BnaDAR	A03p53900.1_BnaDAR	0.00163182
C06p14480.1_BnaDAR	A03p54030.1_BnaDAR	0.000685444
C06p14480.1_BnaDAR	A03p55360.1_BnaDAR	0.000711981
C06p14480.1_BnaDAR	A03p55440.1_BnaDAR	0.00147599
C06p14480.1_BnaDAR	A03p55450.1_BnaDAR	0.000739813
C06p14480.1_BnaDAR	A03p56000.1_BnaDAR	0.00587306
C06p14480.1_BnaDAR	A03p57900.1_BnaDAR	0.00330768
C06p14480.1_BnaDAR	A03p59590.1_BnaDAR	0.00117768
C06p14480.1_BnaDAR	A03p60550.1_BnaDAR	0.000313382
C06p14480.1_BnaDAR	A03p61090.1_BnaDAR	0.000261674
C06p14480.1_BnaDAR	A03p61730.1_BnaDAR	0.000312633
C06p14480.1_BnaDAR	A03p62740.1_BnaDAR	0.000308039
C06p14480.1_BnaDAR	A03p63930.1_BnaDAR	0.000905164
C06p14480.1_BnaDAR	A03p64970.1_BnaDAR	0.00403649
C06p14480.1_BnaDAR	A03p68920.1_BnaDAR	0.0020054
C06p14480.1_BnaDAR	A04p00310.1_BnaDAR	0.00111378
C06p14480.1_BnaDAR	A04p00380.1_BnaDAR	0.00231209
C06p14480.1_BnaDAR	A04p02220.1_BnaDAR	0.00176492
C06p14480.1_BnaDAR	A04p02850.1_BnaDAR	0.000431591
C06p14480.1_BnaDAR	A04p03160.1_BnaDAR	0.00037029
C06p14480.1_BnaDAR	A04p03200.1_BnaDAR	0.000308577
C06p14480.1_BnaDAR	A04p05270.1_BnaDAR	0.000147048
C06p14480.1_BnaDAR	A04p05320.1_BnaDAR	0.00302901
C06p14480.1_BnaDAR	A04p12380.1_BnaDAR	0.000982632
C06p14480.1_BnaDAR	A04p13550.1_BnaDAR	0.00353789
C06p14480.1_BnaDAR	A04p15870.1_BnaDAR	0.00160403
C06p14480.1_BnaDAR	A04p16320.1_BnaDAR	0.000516922
C06p14480.1_BnaDAR	A04p16850.1_BnaDAR	0.00036867
C06p14480.1_BnaDAR	A04p17050.1_BnaDAR	0.000454338
C06p14480.1_BnaDAR	A04p17860.1_BnaDAR	0.00147717
C06p14480.1_BnaDAR	A04p18100.1_BnaDAR	0.00254203
C06p14480.1_BnaDAR	A04p20140.1_BnaDAR	0.000212519
C06p14480.1_BnaDAR	A04p21900.1_BnaDAR	0.000295493
C06p14480.1_BnaDAR	A04p23900.1_BnaDAR	0.0011253
C06p14480.1_BnaDAR	A04p24160.1_BnaDAR	0.00326378
C06p14480.1_BnaDAR	A04p25360.1_BnaDAR	0.0022105
C06p14480.1_BnaDAR	A04p26040.1_BnaDAR	0.00353349
C06p14480.1_BnaDAR	A04p26190.1_BnaDAR	0.00170025
C06p14480.1_BnaDAR	A04p26940.1_BnaDAR	0.000993517
C06p14480.1_BnaDAR	A04p30100.1_BnaDAR	0.000138013
C06p14480.1_BnaDAR	A04p30230.1_BnaDAR	6.706131191600931e-05
C06p14480.1_BnaDAR	A04p32040.1_BnaDAR	0.000373707
C06p14480.1_BnaDAR	A04p32110.1_BnaDAR	0.000452035
C06p14480.1_BnaDAR	A04p33570.1_BnaDAR	0.00110951
C06p14480.1_BnaDAR	A04p33820.1_BnaDAR	0.000708177
C06p14480.1_BnaDAR	A04p33940.1_BnaDAR	0.000381567
C06p14480.1_BnaDAR	A04p34220.1_BnaDAR	0.000119456
C06p14480.1_BnaDAR	A04p34630.1_BnaDAR	0.000325681
C06p14480.1_BnaDAR	A05p00260.1_BnaDAR	0.00546929
C06p14480.1_BnaDAR	A05p00970.1_BnaDAR	0.00131926
C06p14480.1_BnaDAR	A05p01010.1_BnaDAR	0.00065887
C06p14480.1_BnaDAR	A05p01450.1_BnaDAR	0.00206977
C06p14480.1_BnaDAR	A05p01530.1_BnaDAR	0.00138927
C06p14480.1_BnaDAR	A05p02770.1_BnaDAR	0.000986516
C06p14480.1_BnaDAR	A05p02810.1_BnaDAR	0.00707587
C06p14480.1_BnaDAR	A05p02940.1_BnaDAR	0.00276053
C06p14480.1_BnaDAR	A05p03760.1_BnaDAR	0.00128821
C06p14480.1_BnaDAR	A05p04260.1_BnaDAR	0.000596436
C06p14480.1_BnaDAR	A05p04830.1_BnaDAR	0.00188919
C06p14480.1_BnaDAR	A05p05070.1_BnaDAR	0.00517841
C06p14480.1_BnaDAR	A05p05460.1_BnaDAR	0.00105501
C06p14480.1_BnaDAR	A05p05610.1_BnaDAR	0.00406902
C06p14480.1_BnaDAR	A05p05620.1_BnaDAR	0.000992487
C06p14480.1_BnaDAR	A05p06390.1_BnaDAR	0.000202737
C06p14480.1_BnaDAR	A05p06580.1_BnaDAR	0.00181815
C06p14480.1_BnaDAR	A05p07310.1_BnaDAR	0.00197134
C06p14480.1_BnaDAR	A05p08330.1_BnaDAR	4.8916809075241886e-05
C06p14480.1_BnaDAR	A05p10220.1_BnaDAR	0.00214728
C06p14480.1_BnaDAR	A05p10920.1_BnaDAR	0.000530508
C06p14480.1_BnaDAR	A05p11120.1_BnaDAR	0.000217064
C06p14480.1_BnaDAR	A05p11730.1_BnaDAR	0.000435814
C06p14480.1_BnaDAR	A05p11760.1_BnaDAR	0.00359413
C06p14480.1_BnaDAR	A05p12680.1_BnaDAR	0.000443884
C06p14480.1_BnaDAR	A05p15280.1_BnaDAR	0.00531834
C06p14480.1_BnaDAR	A05p15310.1_BnaDAR	0.00199445
C06p14480.1_BnaDAR	A05p16210.1_BnaDAR	0.00183674
C06p14480.1_BnaDAR	A05p16460.1_BnaDAR	0.00361758
C06p14480.1_BnaDAR	A05p16470.1_BnaDAR	0.000428073
C06p14480.1_BnaDAR	A05p17530.1_BnaDAR	0.000247916
C06p14480.1_BnaDAR	A05p18570.1_BnaDAR	0.0060026
C06p14480.1_BnaDAR	A05p18630.1_BnaDAR	8.06698156169348e-05
C06p14480.1_BnaDAR	A05p18800.1_BnaDAR	0.00331693
C06p14480.1_BnaDAR	A05p21250.1_BnaDAR	0.000131593
C06p14480.1_BnaDAR	A05p23790.1_BnaDAR	0.00305386
C06p14480.1_BnaDAR	A05p26080.1_BnaDAR	0.000423874
C06p14480.1_BnaDAR	A05p26430.1_BnaDAR	0.000111465
C06p14480.1_BnaDAR	A05p27970.1_BnaDAR	0.000293565
C06p14480.1_BnaDAR	A05p28030.1_BnaDAR	0.00480918
C06p14480.1_BnaDAR	A05p28070.1_BnaDAR	0.00141421
C06p14480.1_BnaDAR	A05p30590.1_BnaDAR	0.000964455
C06p14480.1_BnaDAR	A05p31600.1_BnaDAR	0.00127838
C06p14480.1_BnaDAR	A05p32680.1_BnaDAR	0.00261516
C06p14480.1_BnaDAR	A05p33500.1_BnaDAR	0.00107804
C06p14480.1_BnaDAR	A05p34130.1_BnaDAR	0.00768714
C06p14480.1_BnaDAR	A05p34220.1_BnaDAR	0.00213767
C06p14480.1_BnaDAR	A05p36660.1_BnaDAR	0.000191962
C06p14480.1_BnaDAR	A05p37460.1_BnaDAR	0.000692121
C06p14480.1_BnaDAR	A05p40560.1_BnaDAR	0.00141557
C06p14480.1_BnaDAR	A05p42450.1_BnaDAR	0.00254452
C06p14480.1_BnaDAR	A05p43330.1_BnaDAR	0.00185988
C06p14480.1_BnaDAR	A05p43800.1_BnaDAR	0.000507377
C06p14480.1_BnaDAR	A05p44550.1_BnaDAR	0.000362043
C06p14480.1_BnaDAR	A06p00260.1_BnaDAR	0.00285116
C06p14480.1_BnaDAR	A06p01170.1_BnaDAR	0.00391976
C06p14480.1_BnaDAR	A06p01660.1_BnaDAR	0.00120531
C06p14480.1_BnaDAR	A06p02480.1_BnaDAR	5.0833507370264284e-05
C06p14480.1_BnaDAR	A06p02640.1_BnaDAR	0.00194257
C06p14480.1_BnaDAR	A06p05280.1_BnaDAR	0.00187118
C06p14480.1_BnaDAR	A06p05810.1_BnaDAR	0.00113459
C06p14480.1_BnaDAR	A06p06260.1_BnaDAR	0.00272937
C06p14480.1_BnaDAR	A06p06760.1_BnaDAR	0.00161578
C06p14480.1_BnaDAR	A06p07320.1_BnaDAR	0.00165499
C06p14480.1_BnaDAR	A06p10430.1_BnaDAR	0.000824682
C06p14480.1_BnaDAR	A06p11610.1_BnaDAR	0.000430082
C06p14480.1_BnaDAR	A06p11740.1_BnaDAR	0.000471027
C06p14480.1_BnaDAR	A06p14500.1_BnaDAR	0.000842968
C06p14480.1_BnaDAR	A06p15470.1_BnaDAR	8.390858033106925e-05
C06p14480.1_BnaDAR	A06p15490.1_BnaDAR	0.00276837
C06p14480.1_BnaDAR	A06p18050.1_BnaDAR	0.00260002
C06p14480.1_BnaDAR	A06p18130.1_BnaDAR	0.010165288581699515
C06p14480.1_BnaDAR	A06p19240.1_BnaDAR	0.000705628
C06p14480.1_BnaDAR	A06p20140.1_BnaDAR	0.00270312
C06p14480.1_BnaDAR	A06p20150.1_BnaDAR	0.000699823
C06p14480.1_BnaDAR	A06p20850.1_BnaDAR	0.0020892
C06p14480.1_BnaDAR	A06p20920.1_BnaDAR	0.000947049
C06p14480.1_BnaDAR	A06p21200.1_BnaDAR	0.0025878
C06p14480.1_BnaDAR	A06p21480.1_BnaDAR	0.00121743
C06p14480.1_BnaDAR	A06p21770.1_BnaDAR	0.00408972
C06p14480.1_BnaDAR	A06p26820.1_BnaDAR	0.00113695
C06p14480.1_BnaDAR	A06p28290.1_BnaDAR	0.0035261
C06p14480.1_BnaDAR	A06p28410.1_BnaDAR	0.00130494
C06p14480.1_BnaDAR	A06p28520.1_BnaDAR	0.00352971
C06p14480.1_BnaDAR	A06p28600.1_BnaDAR	0.000573402
C06p14480.1_BnaDAR	A06p29140.1_BnaDAR	0.000311142
C06p14480.1_BnaDAR	A06p29840.1_BnaDAR	0.00478818
C06p14480.1_BnaDAR	A06p30100.1_BnaDAR	0.00255507
C06p14480.1_BnaDAR	A06p30580.1_BnaDAR	0.000908496
C06p14480.1_BnaDAR	A06p30890.1_BnaDAR	0.00290321
C06p14480.1_BnaDAR	A06p31760.1_BnaDAR	0.000748766
C06p14480.1_BnaDAR	A06p31880.1_BnaDAR	0.00971072
C06p14480.1_BnaDAR	A06p31890.1_BnaDAR	0.0027213
C06p14480.1_BnaDAR	A06p33090.1_BnaDAR	0.0052835
C06p14480.1_BnaDAR	A06p34100.1_BnaDAR	0.00022689
C06p14480.1_BnaDAR	A06p35300.1_BnaDAR	0.00168423
C06p14480.1_BnaDAR	A06p35630.1_BnaDAR	0.00309107
C06p14480.1_BnaDAR	A06p36400.1_BnaDAR	0.00110289
C06p14480.1_BnaDAR	A06p37640.1_BnaDAR	0.00403865
C06p14480.1_BnaDAR	A06p38610.1_BnaDAR	0.000207817
C06p14480.1_BnaDAR	A06p38830.1_BnaDAR	0.00033419
C06p14480.1_BnaDAR	A06p39090.1_BnaDAR	0.00202982
C06p14480.1_BnaDAR	A06p39260.1_BnaDAR	0.000152287
C06p14480.1_BnaDAR	A06p40270.1_BnaDAR	0.00276059
C06p14480.1_BnaDAR	A06p40380.1_BnaDAR	0.000356187
C06p14480.1_BnaDAR	A06p41770.1_BnaDAR	0.00177207
C06p14480.1_BnaDAR	A06p43100.1_BnaDAR	0.000561281
C06p14480.1_BnaDAR	A06p43500.1_BnaDAR	0.00464679
C06p14480.1_BnaDAR	A06p44280.1_BnaDAR	0.00291705
C06p14480.1_BnaDAR	A06p46090.1_BnaDAR	0.0024451
C06p14480.1_BnaDAR	A06p46510.1_BnaDAR	0.000337494
C06p14480.1_BnaDAR	A06p47380.1_BnaDAR	0.00136263
C06p14480.1_BnaDAR	A06p47390.1_BnaDAR	0.000838023
C06p14480.1_BnaDAR	A06p47430.1_BnaDAR	0.000598669
C06p14480.1_BnaDAR	A06p48790.1_BnaDAR	0.000794456
C06p14480.1_BnaDAR	A07p00180.1_BnaDAR	0.000271713
C06p14480.1_BnaDAR	A07p01270.1_BnaDAR	0.00185308
C06p14480.1_BnaDAR	A07p01720.1_BnaDAR	0.000454415
C06p14480.1_BnaDAR	A07p01730.1_BnaDAR	0.00178527
C06p14480.1_BnaDAR	A07p01740.1_BnaDAR	0.000270792
C06p14480.1_BnaDAR	A07p03180.1_BnaDAR	0.014282470781204256
C06p14480.1_BnaDAR	A07p06850.1_BnaDAR	0.000502247
C06p14480.1_BnaDAR	A07p07920.1_BnaDAR	0.00289108
C06p14480.1_BnaDAR	A07p10090.1_BnaDAR	0.0050707
C06p14480.1_BnaDAR	A07p11840.1_BnaDAR	0.000778948
C06p14480.1_BnaDAR	A07p16790.1_BnaDAR	0.00152754
C06p14480.1_BnaDAR	A07p19090.1_BnaDAR	9.256775626593834e-05
C06p14480.1_BnaDAR	A07p22140.1_BnaDAR	0.00104111
C06p14480.1_BnaDAR	A07p22150.1_BnaDAR	0.00233733
C06p14480.1_BnaDAR	A07p23370.1_BnaDAR	5.601973843987794e-05
C06p14480.1_BnaDAR	A07p23730.1_BnaDAR	0.00138093
C06p14480.1_BnaDAR	A07p25040.1_BnaDAR	0.00087919
C06p14480.1_BnaDAR	A07p25610.1_BnaDAR	9.441664795114102e-05
C06p14480.1_BnaDAR	A07p26190.1_BnaDAR	0.0015224
C06p14480.1_BnaDAR	A07p26200.1_BnaDAR	0.00146879
C06p14480.1_BnaDAR	A07p26500.1_BnaDAR	0.00145984
C06p14480.1_BnaDAR	A07p27150.1_BnaDAR	0.00284074
C06p14480.1_BnaDAR	A07p30590.1_BnaDAR	0.00047291
C06p14480.1_BnaDAR	A07p31550.1_BnaDAR	0.00418057
C06p14480.1_BnaDAR	A07p31710.1_BnaDAR	0.00283347
C06p14480.1_BnaDAR	A07p32510.1_BnaDAR	0.000184522
C06p14480.1_BnaDAR	A07p35480.1_BnaDAR	0.00323507
C06p14480.1_BnaDAR	A07p35930.1_BnaDAR	0.00275534
C06p14480.1_BnaDAR	A07p36240.1_BnaDAR	0.00598583
C06p14480.1_BnaDAR	A07p38580.1_BnaDAR	0.00147692
C06p14480.1_BnaDAR	A07p40680.1_BnaDAR	0.000616947
C06p14480.1_BnaDAR	A07p42370.1_BnaDAR	0.0035854
C06p14480.1_BnaDAR	A07p42380.1_BnaDAR	0.000174704
C06p14480.1_BnaDAR	A07p42500.1_BnaDAR	9.066844051143738e-05
C06p14480.1_BnaDAR	A07p42840.1_BnaDAR	0.00070887
C06p14480.1_BnaDAR	A07p43690.1_BnaDAR	0.000473351
C06p14480.1_BnaDAR	A07p43700.1_BnaDAR	4.2761375752012275e-05
C06p14480.1_BnaDAR	A07p43850.1_BnaDAR	0.000150844
C06p14480.1_BnaDAR	A07p44500.1_BnaDAR	0.000934741
C06p14480.1_BnaDAR	A07p44520.1_BnaDAR	0.00016632
C06p14480.1_BnaDAR	A07p45310.1_BnaDAR	0.000232142
C06p14480.1_BnaDAR	A08p00110.1_BnaDAR	0.00427496
C06p14480.1_BnaDAR	A08p00780.1_BnaDAR	0.00148129
C06p14480.1_BnaDAR	A08p08080.1_BnaDAR	0.00424637
C06p14480.1_BnaDAR	A08p09300.1_BnaDAR	0.000929678
C06p14480.1_BnaDAR	A08p10850.1_BnaDAR	0.00118538
C06p14480.1_BnaDAR	A08p12010.1_BnaDAR	0.00100426
C06p14480.1_BnaDAR	A08p12760.1_BnaDAR	0.0054899
C06p14480.1_BnaDAR	A08p12830.1_BnaDAR	0.00843904
C06p14480.1_BnaDAR	A08p15610.1_BnaDAR	0.000213863
C06p14480.1_BnaDAR	A08p16040.1_BnaDAR	0.00211771
C06p14480.1_BnaDAR	A08p18880.1_BnaDAR	0.00056425
C06p14480.1_BnaDAR	A08p19360.1_BnaDAR	0.00279834
C06p14480.1_BnaDAR	A08p19540.1_BnaDAR	0.00310099
C06p14480.1_BnaDAR	A08p21610.1_BnaDAR	0.000254891
C06p14480.1_BnaDAR	A08p23160.1_BnaDAR	0.000180426
C06p14480.1_BnaDAR	A08p23830.1_BnaDAR	0.00130517
C06p14480.1_BnaDAR	A08p24750.1_BnaDAR	0.00233376
C06p14480.1_BnaDAR	A08p25470.1_BnaDAR	0.000588291
C06p14480.1_BnaDAR	A08p26320.1_BnaDAR	0.00167286
C06p14480.1_BnaDAR	A08p27060.1_BnaDAR	0.00207915
C06p14480.1_BnaDAR	A08p27070.1_BnaDAR	0.00357512
C06p14480.1_BnaDAR	A08p27280.1_BnaDAR	0.000249141
C06p14480.1_BnaDAR	A08p27570.1_BnaDAR	0.00121658
C06p14480.1_BnaDAR	A08p29850.1_BnaDAR	0.00226656
C06p14480.1_BnaDAR	A08p30410.1_BnaDAR	0.00066067
C06p14480.1_BnaDAR	A08p30750.1_BnaDAR	0.000806575
C06p14480.1_BnaDAR	A08p32000.1_BnaDAR	0.00171887
C06p14480.1_BnaDAR	A08p34180.1_BnaDAR	0.000583384
C06p14480.1_BnaDAR	A08p34880.1_BnaDAR	0.000308543
C06p14480.1_BnaDAR	A08p36160.1_BnaDAR	0.000409188
C06p14480.1_BnaDAR	A08p36960.1_BnaDAR	0.00239061
C06p14480.1_BnaDAR	A08p37730.1_BnaDAR	0.000635327
C06p14480.1_BnaDAR	A09p00470.1_BnaDAR	0.000289468
C06p14480.1_BnaDAR	A09p00980.1_BnaDAR	0.00127841
C06p14480.1_BnaDAR	A09p02200.1_BnaDAR	0.000193643
C06p14480.1_BnaDAR	A09p02400.1_BnaDAR	0.00104676
C06p14480.1_BnaDAR	A09p03120.1_BnaDAR	0.0001204
C06p14480.1_BnaDAR	A09p03850.1_BnaDAR	0.000651608
C06p14480.1_BnaDAR	A09p04670.1_BnaDAR	0.000229358
C06p14480.1_BnaDAR	A09p06380.1_BnaDAR	0.00267478
C06p14480.1_BnaDAR	A09p06470.1_BnaDAR	0.00689641
C06p14480.1_BnaDAR	A09p06820.1_BnaDAR	0.0032
C06p14480.1_BnaDAR	A09p07140.1_BnaDAR	0.00228861
C06p14480.1_BnaDAR	A09p07210.1_BnaDAR	0.00228669
C06p14480.1_BnaDAR	A09p07230.1_BnaDAR	0.00319536
C06p14480.1_BnaDAR	A09p08110.1_BnaDAR	0.00192344
C06p14480.1_BnaDAR	A09p08740.1_BnaDAR	0.000755809
C06p14480.1_BnaDAR	A09p11290.1_BnaDAR	0.000559991
C06p14480.1_BnaDAR	A09p12420.1_BnaDAR	0.00509225
C06p14480.1_BnaDAR	A09p15930.1_BnaDAR	0.00111751
C06p14480.1_BnaDAR	A09p17630.1_BnaDAR	0.00122909
C06p14480.1_BnaDAR	A09p19670.1_BnaDAR	0.00119918
C06p14480.1_BnaDAR	A09p22170.1_BnaDAR	0.000406163
C06p14480.1_BnaDAR	A09p23150.1_BnaDAR	0.000207378
C06p14480.1_BnaDAR	A09p23510.1_BnaDAR	0.00126225
C06p14480.1_BnaDAR	A09p23960.1_BnaDAR	0.000545482
C06p14480.1_BnaDAR	A09p25980.1_BnaDAR	0.000401726
C06p14480.1_BnaDAR	A09p26570.1_BnaDAR	0.00415368
C06p14480.1_BnaDAR	A09p27210.1_BnaDAR	0.015898192100303594
C06p14480.1_BnaDAR	A09p29920.1_BnaDAR	0.000669977
C06p14480.1_BnaDAR	A09p31760.1_BnaDAR	0.00271149
C06p14480.1_BnaDAR	A09p33940.1_BnaDAR	0.000498419
C06p14480.1_BnaDAR	A09p34520.1_BnaDAR	0.000615913
C06p14480.1_BnaDAR	A09p35240.1_BnaDAR	0.00137187
C06p14480.1_BnaDAR	A09p36480.1_BnaDAR	0.00935068
C06p14480.1_BnaDAR	A09p37540.1_BnaDAR	0.000772338
C06p14480.1_BnaDAR	A09p39560.1_BnaDAR	0.00028052
C06p14480.1_BnaDAR	A09p39620.1_BnaDAR	0.00742049
C06p14480.1_BnaDAR	A09p40250.1_BnaDAR	0.00064675
C06p14480.1_BnaDAR	A09p41970.1_BnaDAR	0.00209215
C06p14480.1_BnaDAR	A09p47520.1_BnaDAR	0.000647844
C06p14480.1_BnaDAR	A09p47980.1_BnaDAR	5.14518634728342e-07
C06p14480.1_BnaDAR	A09p50220.1_BnaDAR	7.533406306745166e-05
C06p14480.1_BnaDAR	A09p50280.1_BnaDAR	0.0017057
C06p14480.1_BnaDAR	A09p51480.1_BnaDAR	0.00904073
C06p14480.1_BnaDAR	A09p51810.1_BnaDAR	0.00071446
C06p14480.1_BnaDAR	A09p52530.1_BnaDAR	0.00106117
C06p14480.1_BnaDAR	A09p53670.1_BnaDAR	0.00113159
C06p14480.1_BnaDAR	A09p54860.1_BnaDAR	0.00332181
C06p14480.1_BnaDAR	A09p55420.1_BnaDAR	0.000374805
C06p14480.1_BnaDAR	A09p57360.1_BnaDAR	0.00058874
C06p14480.1_BnaDAR	A09p57430.1_BnaDAR	0.000544671
C06p14480.1_BnaDAR	A09p57490.1_BnaDAR	0.000671953
C06p14480.1_BnaDAR	A09p58040.1_BnaDAR	0.000939186
C06p14480.1_BnaDAR	A09p58830.1_BnaDAR	0.00282409
C06p14480.1_BnaDAR	A09p59290.1_BnaDAR	0.000193193
C06p14480.1_BnaDAR	A09p59400.1_BnaDAR	0.000264948
C06p14480.1_BnaDAR	A09p59960.1_BnaDAR	4.58833000394555e-05
C06p14480.1_BnaDAR	A09p61240.1_BnaDAR	0.00342302
C06p14480.1_BnaDAR	A09p61250.1_BnaDAR	0.00266302
C06p14480.1_BnaDAR	A09p62170.1_BnaDAR	0.00564301
C06p14480.1_BnaDAR	A09p63530.1_BnaDAR	0.000776378
C06p14480.1_BnaDAR	A09p65200.1_BnaDAR	0.00110536
C06p14480.1_BnaDAR	A09p65420.1_BnaDAR	0.00112106
C06p14480.1_BnaDAR	A09p65650.1_BnaDAR	0.00172329
C06p14480.1_BnaDAR	A09p67180.1_BnaDAR	0.00327629
C06p14480.1_BnaDAR	A09p67280.1_BnaDAR	0.00542413
C06p14480.1_BnaDAR	A10p00850.1_BnaDAR	7.634934675986356e-05
C06p14480.1_BnaDAR	A10p00870.1_BnaDAR	0.000449343
C06p14480.1_BnaDAR	A10p01180.1_BnaDAR	0.0013986
C06p14480.1_BnaDAR	A10p02180.1_BnaDAR	0.00104194
C06p14480.1_BnaDAR	A10p02840.1_BnaDAR	0.00423229
C06p14480.1_BnaDAR	A10p03650.1_BnaDAR	0.00108349
C06p14480.1_BnaDAR	A10p04660.1_BnaDAR	0.00047034
C06p14480.1_BnaDAR	A10p08000.1_BnaDAR	0.00183326
C06p14480.1_BnaDAR	A10p09000.1_BnaDAR	0.000993249
C06p14480.1_BnaDAR	A10p09010.1_BnaDAR	0.010989671709778317
C06p14480.1_BnaDAR	A10p09650.1_BnaDAR	0.00610922
C06p14480.1_BnaDAR	A10p11640.1_BnaDAR	0.000776136
C06p14480.1_BnaDAR	A10p15070.1_BnaDAR	0.00211204
C06p14480.1_BnaDAR	A10p15820.1_BnaDAR	0.00191394
C06p14480.1_BnaDAR	A10p15970.1_BnaDAR	0.000821061
C06p14480.1_BnaDAR	A10p16750.1_BnaDAR	0.00370615
C06p14480.1_BnaDAR	A10p17240.1_BnaDAR	0.000268039
C06p14480.1_BnaDAR	A10p17270.1_BnaDAR	0.000297203
C06p14480.1_BnaDAR	A10p17640.1_BnaDAR	0.00122195
C06p14480.1_BnaDAR	A10p19620.1_BnaDAR	0.000658098
C06p14480.1_BnaDAR	A10p21280.1_BnaDAR	0.000860921
C06p14480.1_BnaDAR	A10p21730.1_BnaDAR	0.00167855
C06p14480.1_BnaDAR	A10p21900.1_BnaDAR	8.308689176200626e-05
C06p14480.1_BnaDAR	A10p23170.1_BnaDAR	0.00132859
C06p14480.1_BnaDAR	A10p24280.1_BnaDAR	0.00312922
C06p14480.1_BnaDAR	A10p24560.1_BnaDAR	0.00508963
C06p14480.1_BnaDAR	A10p27400.1_BnaDAR	0.00248951
C06p14480.1_BnaDAR	A10p27700.1_BnaDAR	0.000183245
C06p14480.1_BnaDAR	A10p28960.1_BnaDAR	0.00642428
C06p14480.1_BnaDAR	A10p29730.1_BnaDAR	0.00921802
C06p14480.1_BnaDAR	A10p29790.1_BnaDAR	0.020503787538384464
C06p14480.1_BnaDAR	A10p31920.1_BnaDAR	0.00131444
C06p14480.1_BnaDAR	A10p32270.1_BnaDAR	0.000598427
C06p14480.1_BnaDAR	A10p32910.1_BnaDAR	0.000738256
C06p14480.1_BnaDAR	A10p33120.1_BnaDAR	0.00145123
C06p14480.1_BnaDAR	BNapus_Darmor_BZH_scaffold_113p00080.1_BnaDAR	0.00118246
C06p14480.1_BnaDAR	BNapus_Darmor_BZH_scaffold_119p00030.1_BnaDAR	0.00024276
C06p14480.1_BnaDAR	BNapus_Darmor_BZH_scaffold_133p00020.1_BnaDAR	0.00157167
C06p14480.1_BnaDAR	BNapus_Darmor_BZH_scaffold_64p00130.1_BnaDAR	0.00090347
C06p14480.1_BnaDAR	BNapus_Darmor_BZH_scaffold_78p00670.1_BnaDAR	0.000630951
C06p14480.1_BnaDAR	BNapus_Darmor_BZH_scaffold_97p00080.1_BnaDAR	0.000134405
C06p14480.1_BnaDAR	BNapus_Darmor_BZH_scaffold_97p00400.1_BnaDAR	0.00188811
C06p14480.1_BnaDAR	C01p01120.1_BnaDAR	0.000432022
C06p14480.1_BnaDAR	C01p01850.1_BnaDAR	0.00159172
C06p14480.1_BnaDAR	C01p01860.1_BnaDAR	0.00217084
C06p14480.1_BnaDAR	C01p01930.1_BnaDAR	0.0083082
C06p14480.1_BnaDAR	C01p03140.1_BnaDAR	0.000401093
C06p14480.1_BnaDAR	C01p04260.1_BnaDAR	0.0014714
C06p14480.1_BnaDAR	C01p04590.1_BnaDAR	0.00273009
C06p14480.1_BnaDAR	C01p05690.1_BnaDAR	0.000110648
C06p14480.1_BnaDAR	C01p05720.1_BnaDAR	0.00319305
C06p14480.1_BnaDAR	C01p07840.1_BnaDAR	0.010096568669635929
C06p14480.1_BnaDAR	C01p08860.1_BnaDAR	0.00439286
C06p14480.1_BnaDAR	C01p09370.1_BnaDAR	0.000773808
C06p14480.1_BnaDAR	C01p10790.1_BnaDAR	0.000268372
C06p14480.1_BnaDAR	C01p11920.1_BnaDAR	0.000793063
C06p14480.1_BnaDAR	C01p13930.1_BnaDAR	0.000775806
C06p14480.1_BnaDAR	C01p14400.1_BnaDAR	4.972645960861202e-05
C06p14480.1_BnaDAR	C01p15140.1_BnaDAR	0.011590515358294052
C06p14480.1_BnaDAR	C01p16320.1_BnaDAR	0.000624489
C06p14480.1_BnaDAR	C01p17720.1_BnaDAR	0.000207339
C06p14480.1_BnaDAR	C01p19950.1_BnaDAR	0.00148468
C06p14480.1_BnaDAR	C01p20010.1_BnaDAR	0.0012094
C06p14480.1_BnaDAR	C01p20950.1_BnaDAR	0.00126084
C06p14480.1_BnaDAR	C01p23580.1_BnaDAR	0.000110025
C06p14480.1_BnaDAR	C01p24640.1_BnaDAR	0.000374188
C06p14480.1_BnaDAR	C01p25650.1_BnaDAR	0.00105338
C06p14480.1_BnaDAR	C01p26620.1_BnaDAR	0.00167452
C06p14480.1_BnaDAR	C01p33230.1_BnaDAR	0.00150818
C06p14480.1_BnaDAR	C01p33340.1_BnaDAR	0.000472767
C06p14480.1_BnaDAR	C01p34390.1_BnaDAR	0.00104512
C06p14480.1_BnaDAR	C01p37700.1_BnaDAR	0.00235924
C06p14480.1_BnaDAR	C01p39140.1_BnaDAR	0.00201788
C06p14480.1_BnaDAR	C01p39970.1_BnaDAR	0.000994188
C06p14480.1_BnaDAR	C01p40370.1_BnaDAR	0.00038652
C06p14480.1_BnaDAR	C01p41910.1_BnaDAR	0.0015759
C06p14480.1_BnaDAR	C01p43500.1_BnaDAR	0.00106084
C06p14480.1_BnaDAR	C01p45030.1_BnaDAR	0.00186368
C06p14480.1_BnaDAR	C01p48430.1_BnaDAR	0.00032396
C06p14480.1_BnaDAR	C01p48800.1_BnaDAR	0.000837828
C06p14480.1_BnaDAR	C01p49140.1_BnaDAR	0
C06p14480.1_BnaDAR	C01p49320.1_BnaDAR	0.000519166
C06p14480.1_BnaDAR	C01p50900.1_BnaDAR	0.00105833
C06p14480.1_BnaDAR	C02p00690.1_BnaDAR	0.00244324
C06p14480.1_BnaDAR	C02p01550.1_BnaDAR	0.000316735
C06p14480.1_BnaDAR	C02p02760.1_BnaDAR	0.00123286
C06p14480.1_BnaDAR	C02p04280.1_BnaDAR	0.000143023
C06p14480.1_BnaDAR	C02p05090.1_BnaDAR	0.000108137
C06p14480.1_BnaDAR	C02p05760.1_BnaDAR	0.00097608
C06p14480.1_BnaDAR	C02p06160.1_BnaDAR	0.0013343
C06p14480.1_BnaDAR	C02p09250.1_BnaDAR	0.000632667
C06p14480.1_BnaDAR	C02p11710.1_BnaDAR	0.000884786
C06p14480.1_BnaDAR	C02p11870.1_BnaDAR	0.014897294623622307
C06p14480.1_BnaDAR	C02p12410.1_BnaDAR	0.000442364
C06p14480.1_BnaDAR	C02p13490.1_BnaDAR	0.00115352
C06p14480.1_BnaDAR	C02p14050.1_BnaDAR	0.00417601
C06p14480.1_BnaDAR	C02p14280.1_BnaDAR	0.000790215
C06p14480.1_BnaDAR	C02p17080.1_BnaDAR	0.000299046
C06p14480.1_BnaDAR	C02p17480.1_BnaDAR	0.00210626
C06p14480.1_BnaDAR	C02p20200.1_BnaDAR	0.00088492
C06p14480.1_BnaDAR	C02p20530.1_BnaDAR	0.00111193
C06p14480.1_BnaDAR	C02p21420.1_BnaDAR	0.00543075
C06p14480.1_BnaDAR	C02p21990.1_BnaDAR	0.00104892
C06p14480.1_BnaDAR	C02p25810.1_BnaDAR	0.00240499
C06p14480.1_BnaDAR	C02p29110.1_BnaDAR	0.00210421
C06p14480.1_BnaDAR	C02p29880.1_BnaDAR	0.00057633
C06p14480.1_BnaDAR	C02p32230.1_BnaDAR	0.000467352
C06p14480.1_BnaDAR	C02p35600.1_BnaDAR	0.000118896
C06p14480.1_BnaDAR	C02p35630.1_BnaDAR	0.000577828
C06p14480.1_BnaDAR	C02p36610.1_BnaDAR	0.00140736
C06p14480.1_BnaDAR	C02p39290.1_BnaDAR	0.00105134
C06p14480.1_BnaDAR	C02p41630.1_BnaDAR	0.000722933
C06p14480.1_BnaDAR	C02p43870.1_BnaDAR	0.00783113
C06p14480.1_BnaDAR	C02p44730.1_BnaDAR	0.000129787
C06p14480.1_BnaDAR	C02p47170.1_BnaDAR	0.000546494
C06p14480.1_BnaDAR	C02p48800.1_BnaDAR	0.00131254
C06p14480.1_BnaDAR	C02p50860.1_BnaDAR	0.00146619
C06p14480.1_BnaDAR	C02p50880.1_BnaDAR	0.00123422
C06p14480.1_BnaDAR	C02p51470.1_BnaDAR	0.00276953
C06p14480.1_BnaDAR	C02p53290.1_BnaDAR	0.000242173
C06p14480.1_BnaDAR	C02p54860.1_BnaDAR	0.000560866
C06p14480.1_BnaDAR	C02p55130.1_BnaDAR	0.00152026
C06p14480.1_BnaDAR	C02p56660.1_BnaDAR	0.00146178
C06p14480.1_BnaDAR	C02p56880.1_BnaDAR	0.000701179
C06p14480.1_BnaDAR	C02p57000.1_BnaDAR	0.000528397
C06p14480.1_BnaDAR	C02p60280.1_BnaDAR	0.000610817
C06p14480.1_BnaDAR	C02p61010.1_BnaDAR	0.000152239
C06p14480.1_BnaDAR	C02p61250.1_BnaDAR	0.00526306
C06p14480.1_BnaDAR	C02p61390.1_BnaDAR	0.0020705
C06p14480.1_BnaDAR	C02p61660.1_BnaDAR	0.00441149
C06p14480.1_BnaDAR	C02p62170.1_BnaDAR	0.000219566
C06p14480.1_BnaDAR	C02p63700.1_BnaDAR	0.000597498
C06p14480.1_BnaDAR	C02p63710.1_BnaDAR	0.000345233
C06p14480.1_BnaDAR	C02p63750.1_BnaDAR	0.00114704
C06p14480.1_BnaDAR	C03p01750.1_BnaDAR	7.966820199040457e-05
C06p14480.1_BnaDAR	C03p03190.1_BnaDAR	0.000383718
C06p14480.1_BnaDAR	C03p03380.1_BnaDAR	0.00132406
C06p14480.1_BnaDAR	C03p04920.1_BnaDAR	0.00153797
C06p14480.1_BnaDAR	C03p07050.1_BnaDAR	0.000524301
C06p14480.1_BnaDAR	C03p07180.1_BnaDAR	0.00646064
C06p14480.1_BnaDAR	C03p14340.1_BnaDAR	0.000595219
C06p14480.1_BnaDAR	C03p14500.1_BnaDAR	0.00221259
C06p14480.1_BnaDAR	C03p15020.1_BnaDAR	0.00386523
C06p14480.1_BnaDAR	C03p19250.1_BnaDAR	0.00157871
C06p14480.1_BnaDAR	C03p19690.1_BnaDAR	0.00471108
C06p14480.1_BnaDAR	C03p19810.1_BnaDAR	0.000882681
C06p14480.1_BnaDAR	C03p20830.1_BnaDAR	0.00201057
C06p14480.1_BnaDAR	C03p22040.1_BnaDAR	3.42751878425553e-05
C06p14480.1_BnaDAR	C03p22070.1_BnaDAR	0.00031441
C06p14480.1_BnaDAR	C03p24410.1_BnaDAR	0.00264315
C06p14480.1_BnaDAR	C03p24920.1_BnaDAR	3.551945673280006e-05
C06p14480.1_BnaDAR	C03p25630.1_BnaDAR	0.000108499
C06p14480.1_BnaDAR	C03p26410.1_BnaDAR	0.000940134
C06p14480.1_BnaDAR	C03p26670.1_BnaDAR	0.000203574
C06p14480.1_BnaDAR	C03p28510.1_BnaDAR	0.000436297
C06p14480.1_BnaDAR	C03p29650.1_BnaDAR	0.000584332
C06p14480.1_BnaDAR	C03p30140.1_BnaDAR	0.000941183
C06p14480.1_BnaDAR	C03p30160.1_BnaDAR	0.00781322
C06p14480.1_BnaDAR	C03p30340.1_BnaDAR	0.000454994
C06p14480.1_BnaDAR	C03p30350.1_BnaDAR	0.000344559
C06p14480.1_BnaDAR	C03p30450.1_BnaDAR	0.00063738
C06p14480.1_BnaDAR	C03p30510.1_BnaDAR	0.00804561
C06p14480.1_BnaDAR	C03p31440.1_BnaDAR	0.000311493
C06p14480.1_BnaDAR	C03p34900.1_BnaDAR	0.000339429
C06p14480.1_BnaDAR	C03p35150.1_BnaDAR	0.000650217
C06p14480.1_BnaDAR	C03p38710.1_BnaDAR	0.00114336
C06p14480.1_BnaDAR	C03p39210.1_BnaDAR	0.00107012
C06p14480.1_BnaDAR	C03p41020.1_BnaDAR	0.00127784
C06p14480.1_BnaDAR	C03p43030.1_BnaDAR	0.00068272
C06p14480.1_BnaDAR	C03p44110.1_BnaDAR	0.0010704
C06p14480.1_BnaDAR	C03p45340.1_BnaDAR	0.00158001
C06p14480.1_BnaDAR	C03p47960.1_BnaDAR	0.000273967
C06p14480.1_BnaDAR	C03p48570.1_BnaDAR	0.00265395
C06p14480.1_BnaDAR	C03p49500.1_BnaDAR	0.000365537
C06p14480.1_BnaDAR	C03p49970.1_BnaDAR	0.000168284
C06p14480.1_BnaDAR	C03p52490.1_BnaDAR	0.00021272
C06p14480.1_BnaDAR	C03p52990.1_BnaDAR	0.00309684
C06p14480.1_BnaDAR	C03p55630.1_BnaDAR	0.00130435
C06p14480.1_BnaDAR	C03p55830.1_BnaDAR	0.000565623
C06p14480.1_BnaDAR	C03p58110.1_BnaDAR	0.00648406
C06p14480.1_BnaDAR	C03p58120.1_BnaDAR	0.00116577
C06p14480.1_BnaDAR	C03p59370.1_BnaDAR	0.010314026101952405
C06p14480.1_BnaDAR	C03p61060.1_BnaDAR	0.000133705
C06p14480.1_BnaDAR	C03p61070.1_BnaDAR	0.00134882
C06p14480.1_BnaDAR	C03p61090.1_BnaDAR	0.010765606987357736
C06p14480.1_BnaDAR	C03p61210.1_BnaDAR	0.0058265
C06p14480.1_BnaDAR	C03p61600.1_BnaDAR	0.00505623
C06p14480.1_BnaDAR	C03p62080.1_BnaDAR	0.00118571
C06p14480.1_BnaDAR	C03p62380.1_BnaDAR	0.00195615
C06p14480.1_BnaDAR	C03p62970.1_BnaDAR	0.00121141
C06p14480.1_BnaDAR	C03p63520.1_BnaDAR	0.000445963
C06p14480.1_BnaDAR	C03p64450.1_BnaDAR	0.00043643
C06p14480.1_BnaDAR	C03p64710.1_BnaDAR	0.00201363
C06p14480.1_BnaDAR	C03p65180.1_BnaDAR	0.00176731
C06p14480.1_BnaDAR	C03p65260.1_BnaDAR	0.00306834
C06p14480.1_BnaDAR	C03p65420.1_BnaDAR	0.00217073
C06p14480.1_BnaDAR	C03p65460.1_BnaDAR	0.0026673
C06p14480.1_BnaDAR	C03p67620.1_BnaDAR	0.00374166
C06p14480.1_BnaDAR	C03p69490.1_BnaDAR	0.000955248
C06p14480.1_BnaDAR	C03p69900.1_BnaDAR	0.00137286
C06p14480.1_BnaDAR	C03p70370.1_BnaDAR	0.00109047
C06p14480.1_BnaDAR	C03p70680.1_BnaDAR	0.000778569
C06p14480.1_BnaDAR	C03p70830.1_BnaDAR	0.000746586
C06p14480.1_BnaDAR	C03p71670.1_BnaDAR	0.00220325
C06p14480.1_BnaDAR	C03p72830.1_BnaDAR	0.0039194
C06p14480.1_BnaDAR	C03p72840.1_BnaDAR	0.000564731
C06p14480.1_BnaDAR	C03p73740.1_BnaDAR	0.0070956
C06p14480.1_BnaDAR	C03p75330.1_BnaDAR	0.000649434
C06p14480.1_BnaDAR	C03p76330.1_BnaDAR	0.00104032
C06p14480.1_BnaDAR	C03p77600.1_BnaDAR	0.000743702
C06p14480.1_BnaDAR	C03p78610.1_BnaDAR	0.000413437
C06p14480.1_BnaDAR	C03p80970.1_BnaDAR	0.000626958
C06p14480.1_BnaDAR	C03p84060.1_BnaDAR	0.00233819
C06p14480.1_BnaDAR	C03p84480.1_BnaDAR	0.000993176
C06p14480.1_BnaDAR	C03p84590.1_BnaDAR	0.000630853
C06p14480.1_BnaDAR	C03p85700.1_BnaDAR	8.111992055385556e-05
C06p14480.1_BnaDAR	C03p88280.1_BnaDAR	0.00112419
C06p14480.1_BnaDAR	C03p88820.1_BnaDAR	0.00314328
C06p14480.1_BnaDAR	C03p89080.1_BnaDAR	9.119433726551803e-05
C06p14480.1_BnaDAR	C03p89090.1_BnaDAR	0.00256651
C06p14480.1_BnaDAR	C03p90670.1_BnaDAR	0.000778761
C06p14480.1_BnaDAR	C03p90880.1_BnaDAR	0.00108129
C06p14480.1_BnaDAR	C03p92550.1_BnaDAR	0.00125085
C06p14480.1_BnaDAR	C04p00170.1_BnaDAR	0.00140327
C06p14480.1_BnaDAR	C04p01110.1_BnaDAR	0.00451937
C06p14480.1_BnaDAR	C04p01150.1_BnaDAR	0.00175743
C06p14480.1_BnaDAR	C04p01640.1_BnaDAR	0.00163475
C06p14480.1_BnaDAR	C04p01730.1_BnaDAR	0.000875954
C06p14480.1_BnaDAR	C04p03360.1_BnaDAR	0.00174594
C06p14480.1_BnaDAR	C04p03420.1_BnaDAR	0.000613277
C06p14480.1_BnaDAR	C04p03570.1_BnaDAR	0.00253138
C06p14480.1_BnaDAR	C04p04460.1_BnaDAR	0.00499024
C06p14480.1_BnaDAR	C04p05040.1_BnaDAR	0.00235952
C06p14480.1_BnaDAR	C04p05660.1_BnaDAR	0.000568222
C06p14480.1_BnaDAR	C04p05920.1_BnaDAR	0.00536697
C06p14480.1_BnaDAR	C04p06400.1_BnaDAR	0.00154794
C06p14480.1_BnaDAR	C04p06560.1_BnaDAR	0.00336611
C06p14480.1_BnaDAR	C04p06570.1_BnaDAR	0.000109834
C06p14480.1_BnaDAR	C04p07360.1_BnaDAR	3.572617992058222e-05
C06p14480.1_BnaDAR	C04p07390.1_BnaDAR	0.00156749
C06p14480.1_BnaDAR	C04p08750.1_BnaDAR	0.00167223
C06p14480.1_BnaDAR	C04p10320.1_BnaDAR	0.00610714
C06p14480.1_BnaDAR	C04p12670.1_BnaDAR	0.00177025
C06p14480.1_BnaDAR	C04p14020.1_BnaDAR	0.000358702
C06p14480.1_BnaDAR	C04p14480.1_BnaDAR	0.00169771
C06p14480.1_BnaDAR	C04p15180.1_BnaDAR	0.00133249
C06p14480.1_BnaDAR	C04p15220.1_BnaDAR	0.000189038
C06p14480.1_BnaDAR	C04p16610.1_BnaDAR	0.00340295
C06p14480.1_BnaDAR	C04p20530.1_BnaDAR	0.0020755
C06p14480.1_BnaDAR	C04p22720.1_BnaDAR	0.00291346
C06p14480.1_BnaDAR	C04p25600.1_BnaDAR	0.000646358
C06p14480.1_BnaDAR	C04p30140.1_BnaDAR	0.00033959
C06p14480.1_BnaDAR	C04p30220.1_BnaDAR	0.000557056
C06p14480.1_BnaDAR	C04p32640.1_BnaDAR	8.710942016396464e-05
C06p14480.1_BnaDAR	C04p33620.1_BnaDAR	0.000922127
C06p14480.1_BnaDAR	C04p34470.1_BnaDAR	0.000684843
C06p14480.1_BnaDAR	C04p35030.1_BnaDAR	0.000457578
C06p14480.1_BnaDAR	C04p35080.1_BnaDAR	0.00140421
C06p14480.1_BnaDAR	C04p37970.1_BnaDAR	0.000777169
C06p14480.1_BnaDAR	C04p46060.1_BnaDAR	0.000567621
C06p14480.1_BnaDAR	C04p47330.1_BnaDAR	0.000999996
C06p14480.1_BnaDAR	C04p50290.1_BnaDAR	0.00012475
C06p14480.1_BnaDAR	C04p50300.1_BnaDAR	0.000657251
C06p14480.1_BnaDAR	C04p50800.1_BnaDAR	0.000120212
C06p14480.1_BnaDAR	C04p51430.1_BnaDAR	0.00305289
C06p14480.1_BnaDAR	C04p51780.1_BnaDAR	0.00168642
C06p14480.1_BnaDAR	C04p52760.1_BnaDAR	0.00192611
C06p14480.1_BnaDAR	C04p53050.1_BnaDAR	0.00124038
C06p14480.1_BnaDAR	C04p55850.1_BnaDAR	0.00119818
C06p14480.1_BnaDAR	C04p58040.1_BnaDAR	0.000536222
C06p14480.1_BnaDAR	C04p60530.1_BnaDAR	0.00240774
C06p14480.1_BnaDAR	C04p60540.1_BnaDAR	0.00750592
C06p14480.1_BnaDAR	C04p60600.1_BnaDAR	0.000768468
C06p14480.1_BnaDAR	C04p60890.1_BnaDAR	0.000597675
C06p14480.1_BnaDAR	C04p63380.1_BnaDAR	0.0056183
C06p14480.1_BnaDAR	C04p63570.1_BnaDAR	0.000839173
C06p14480.1_BnaDAR	C04p64330.1_BnaDAR	0.000683203
C06p14480.1_BnaDAR	C04p67630.1_BnaDAR	0.00216212
C06p14480.1_BnaDAR	C04p67760.1_BnaDAR	0.000178458
C06p14480.1_BnaDAR	C04p69530.1_BnaDAR	0.000710681
C06p14480.1_BnaDAR	C04p69560.1_BnaDAR	0.000259306
C06p14480.1_BnaDAR	C04p69600.1_BnaDAR	0.0040299
C06p14480.1_BnaDAR	C04p69670.1_BnaDAR	0.00124526
C06p14480.1_BnaDAR	C04p70020.1_BnaDAR	0.00469587
C06p14480.1_BnaDAR	C04p71340.1_BnaDAR	0.000531656
C06p14480.1_BnaDAR	C04p71560.1_BnaDAR	0.000654049
C06p14480.1_BnaDAR	C04p71750.1_BnaDAR	0.00111067
C06p14480.1_BnaDAR	C04p72040.1_BnaDAR	0.000607737
C06p14480.1_BnaDAR	C04p72440.1_BnaDAR	0.00133983
C06p14480.1_BnaDAR	C05p00880.1_BnaDAR	0.0054026
C06p14480.1_BnaDAR	C05p00900.1_BnaDAR	0.003216
C06p14480.1_BnaDAR	C05p01200.1_BnaDAR	0.00160805
C06p14480.1_BnaDAR	C05p02590.1_BnaDAR	0.00189483
C06p14480.1_BnaDAR	C05p03360.1_BnaDAR	0.00051561
C06p14480.1_BnaDAR	C05p04320.1_BnaDAR	0.00150207
C06p14480.1_BnaDAR	C05p06350.1_BnaDAR	7.774718452202349e-05
C06p14480.1_BnaDAR	C05p07020.1_BnaDAR	0.00102403
C06p14480.1_BnaDAR	C05p07590.1_BnaDAR	0.00240149
C06p14480.1_BnaDAR	C05p07600.1_BnaDAR	0.0106197
C06p14480.1_BnaDAR	C05p08250.1_BnaDAR	0.0065987
C06p14480.1_BnaDAR	C05p08830.1_BnaDAR	0.00212729
C06p14480.1_BnaDAR	C05p10350.1_BnaDAR	0.000436725
C06p14480.1_BnaDAR	C05p12220.1_BnaDAR	0.000800304
C06p14480.1_BnaDAR	C05p13890.1_BnaDAR	0.000556257
C06p14480.1_BnaDAR	C05p16720.1_BnaDAR	0.0020076
C06p14480.1_BnaDAR	C05p17710.1_BnaDAR	0.0033183
C06p14480.1_BnaDAR	C05p17730.1_BnaDAR	0.000371828
C06p14480.1_BnaDAR	C05p21780.1_BnaDAR	0.00416101
C06p14480.1_BnaDAR	C05p21880.1_BnaDAR	0.00666468
C06p14480.1_BnaDAR	C05p24120.1_BnaDAR	0.00100107
C06p14480.1_BnaDAR	C05p24890.1_BnaDAR	0.00568604
C06p14480.1_BnaDAR	C05p24920.1_BnaDAR	0.0013006
C06p14480.1_BnaDAR	C05p27500.1_BnaDAR	0.000538013
C06p14480.1_BnaDAR	C05p28840.1_BnaDAR	0.00586328
C06p14480.1_BnaDAR	C05p30150.1_BnaDAR	0.00218712
C06p14480.1_BnaDAR	C05p31040.1_BnaDAR	0.00163441
C06p14480.1_BnaDAR	C05p31640.1_BnaDAR	0.000163646
C06p14480.1_BnaDAR	C05p33870.1_BnaDAR	0.00338708
C06p14480.1_BnaDAR	C05p35850.1_BnaDAR	0.00552641
C06p14480.1_BnaDAR	C05p37260.1_BnaDAR	0.00218465
C06p14480.1_BnaDAR	C05p39110.1_BnaDAR	0.000769975
C06p14480.1_BnaDAR	C05p40480.1_BnaDAR	0.000385859
C06p14480.1_BnaDAR	C05p40950.1_BnaDAR	0.00141717
C06p14480.1_BnaDAR	C05p41010.1_BnaDAR	0.00190658
C06p14480.1_BnaDAR	C05p43260.1_BnaDAR	0.000529696
C06p14480.1_BnaDAR	C05p43470.1_BnaDAR	0.00106011
C06p14480.1_BnaDAR	C05p46450.1_BnaDAR	0.000820036
C06p14480.1_BnaDAR	C05p47080.1_BnaDAR	0.000655969
C06p14480.1_BnaDAR	C05p49390.1_BnaDAR	0.00115797
C06p14480.1_BnaDAR	C05p50490.1_BnaDAR	0.0012483
C06p14480.1_BnaDAR	C05p51880.1_BnaDAR	0.00181174
C06p14480.1_BnaDAR	C05p51970.1_BnaDAR	0.00480862
C06p14480.1_BnaDAR	C05p55020.1_BnaDAR	0.00100995
C06p14480.1_BnaDAR	C05p55090.1_BnaDAR	0.000357238
C06p14480.1_BnaDAR	C05p56030.1_BnaDAR	0.00080735
C06p14480.1_BnaDAR	C05p59670.1_BnaDAR	0.00241301
C06p14480.1_BnaDAR	C05p62110.1_BnaDAR	0.0029883
C06p14480.1_BnaDAR	C05p62660.1_BnaDAR	2.9551170471456306e-05
C06p14480.1_BnaDAR	C05p63030.1_BnaDAR	0.00151389
C06p14480.1_BnaDAR	C05p63380.1_BnaDAR	0.000246394
C06p14480.1_BnaDAR	C06p06370.1_BnaDAR	0.0051513
C06p14480.1_BnaDAR	C06p06610.1_BnaDAR	0.00134773
C06p14480.1_BnaDAR	C06p08190.1_BnaDAR	0.00089479
C06p14480.1_BnaDAR	C06p08930.1_BnaDAR	0.00313413
C06p14480.1_BnaDAR	C06p09340.1_BnaDAR	0.00101186
C06p14480.1_BnaDAR	C06p10270.1_BnaDAR	0.000442635
C06p14480.1_BnaDAR	C06p11190.1_BnaDAR	0.000651208
C06p14480.1_BnaDAR	C06p14260.1_BnaDAR	0.00157425
C06p14480.1_BnaDAR	C06p14450.1_BnaDAR	0.000279562
C06p14480.1_BnaDAR	C06p14480.1_BnaDAR	0.00530418
C06p14480.1_BnaDAR	C06p15980.1_BnaDAR	0.011410475455681844
C06p14480.1_BnaDAR	C06p17390.1_BnaDAR	0.00689412
C06p14480.1_BnaDAR	C06p17400.1_BnaDAR	0.00185902
C06p14480.1_BnaDAR	C06p17780.1_BnaDAR	0.00192003
C06p14480.1_BnaDAR	C06p18620.1_BnaDAR	0.00230243
C06p14480.1_BnaDAR	C06p22190.1_BnaDAR	0.000332523
C06p14480.1_BnaDAR	C06p22210.1_BnaDAR	0.000983626
C06p14480.1_BnaDAR	C06p24440.1_BnaDAR	0.000297234
C06p14480.1_BnaDAR	C06p24960.1_BnaDAR	0.000252699
C06p14480.1_BnaDAR	C06p26650.1_BnaDAR	0.0028647
C06p14480.1_BnaDAR	C06p27600.1_BnaDAR	0.00122976
C06p14480.1_BnaDAR	C06p28540.1_BnaDAR	0.000643604
C06p14480.1_BnaDAR	C06p28580.1_BnaDAR	0.00141686
C06p14480.1_BnaDAR	C06p29880.1_BnaDAR	0.00255061
C06p14480.1_BnaDAR	C06p35370.1_BnaDAR	0.000535747
C06p14480.1_BnaDAR	C06p36840.1_BnaDAR	0.00204984
C06p14480.1_BnaDAR	C06p37040.1_BnaDAR	0.000107879
C06p14480.1_BnaDAR	C06p37180.1_BnaDAR	0.00211982
C06p14480.1_BnaDAR	C06p38610.1_BnaDAR	0.00299958
C06p14480.1_BnaDAR	C06p39080.1_BnaDAR	0.000540067
C06p14480.1_BnaDAR	C06p40760.1_BnaDAR	0.00333275
C06p14480.1_BnaDAR	C06p43300.1_BnaDAR	0.00144733
C06p14480.1_BnaDAR	C06p43600.1_BnaDAR	0.00409508
C06p14480.1_BnaDAR	C06p46750.1_BnaDAR	0.000517015
C06p14480.1_BnaDAR	C06p49070.1_BnaDAR	0.000420992
C06p14480.1_BnaDAR	C06p50930.1_BnaDAR	0.000482331
C06p14480.1_BnaDAR	C06p51460.1_BnaDAR	0.00108089
C06p14480.1_BnaDAR	C06p52370.1_BnaDAR	0.000312252
C06p14480.1_BnaDAR	C06p52480.1_BnaDAR	0.000271241
C06p14480.1_BnaDAR	C06p53330.1_BnaDAR	0.00199518
C06p14480.1_BnaDAR	C06p53350.1_BnaDAR	0.013943138820524796
C06p14480.1_BnaDAR	C07p00440.1_BnaDAR	0.000165431
C06p14480.1_BnaDAR	C07p02560.1_BnaDAR	0.00156235
C06p14480.1_BnaDAR	C07p03580.1_BnaDAR	0.000277897
C06p14480.1_BnaDAR	C07p03590.1_BnaDAR	0.00128108
C06p14480.1_BnaDAR	C07p03660.1_BnaDAR	0.00169312
C06p14480.1_BnaDAR	C07p05420.1_BnaDAR	0.0096534
C06p14480.1_BnaDAR	C07p05990.1_BnaDAR	0.00127825
C06p14480.1_BnaDAR	C07p08200.1_BnaDAR	0.000583149
C06p14480.1_BnaDAR	C07p10430.1_BnaDAR	0.00276304
C06p14480.1_BnaDAR	C07p11810.1_BnaDAR	0.00184769
C06p14480.1_BnaDAR	C07p11910.1_BnaDAR	0.003817
C06p14480.1_BnaDAR	C07p15570.1_BnaDAR	0.000333563
C06p14480.1_BnaDAR	C07p17790.1_BnaDAR	0.000887906
C06p14480.1_BnaDAR	C07p19080.1_BnaDAR	0.00277565
C06p14480.1_BnaDAR	C07p24570.1_BnaDAR	0.0021553
C06p14480.1_BnaDAR	C07p26850.1_BnaDAR	0.000320939
C06p14480.1_BnaDAR	C07p26870.1_BnaDAR	0.000378154
C06p14480.1_BnaDAR	C07p26890.1_BnaDAR	0.00019117
C06p14480.1_BnaDAR	C07p28700.1_BnaDAR	0.00112535
C06p14480.1_BnaDAR	C07p29430.1_BnaDAR	0.00137595
C06p14480.1_BnaDAR	C07p31550.1_BnaDAR	0.000777862
C06p14480.1_BnaDAR	C07p31560.1_BnaDAR	0.000156179
C06p14480.1_BnaDAR	C07p31570.1_BnaDAR	0.00189165
C06p14480.1_BnaDAR	C07p32180.1_BnaDAR	0.00323851
C06p14480.1_BnaDAR	C07p33360.1_BnaDAR	0.000946644
C06p14480.1_BnaDAR	C07p33370.1_BnaDAR	0.00082408
C06p14480.1_BnaDAR	C07p33950.1_BnaDAR	0.00243688
C06p14480.1_BnaDAR	C07p35760.1_BnaDAR	0.00142372
C06p14480.1_BnaDAR	C07p37670.1_BnaDAR	0.00298065
C06p14480.1_BnaDAR	C07p37800.1_BnaDAR	0.00128572
C06p14480.1_BnaDAR	C07p39080.1_BnaDAR	0.000683081
C06p14480.1_BnaDAR	C07p39250.1_BnaDAR	0.000429059
C06p14480.1_BnaDAR	C07p39490.1_BnaDAR	0.000459645
C06p14480.1_BnaDAR	C07p39650.1_BnaDAR	0.00190407
C06p14480.1_BnaDAR	C07p40580.1_BnaDAR	0.000353715
C06p14480.1_BnaDAR	C07p42110.1_BnaDAR	0.000125724
C06p14480.1_BnaDAR	C07p42920.1_BnaDAR	0.00324975
C06p14480.1_BnaDAR	C07p43210.1_BnaDAR	0.000281601
C06p14480.1_BnaDAR	C07p44380.1_BnaDAR	0.00122564
C06p14480.1_BnaDAR	C07p44700.1_BnaDAR	0.005131
C06p14480.1_BnaDAR	C07p44790.1_BnaDAR	0.00259062
C06p14480.1_BnaDAR	C07p45020.1_BnaDAR	0.0048888
C06p14480.1_BnaDAR	C07p47470.1_BnaDAR	0.000534346
C06p14480.1_BnaDAR	C07p49630.1_BnaDAR	0.000579562
C06p14480.1_BnaDAR	C07p51600.1_BnaDAR	0.000665237
C06p14480.1_BnaDAR	C07p51620.1_BnaDAR	0.000821021
C06p14480.1_BnaDAR	C07p52310.1_BnaDAR	0.00216483
C06p14480.1_BnaDAR	C07p52450.1_BnaDAR	0.000783368
C06p14480.1_BnaDAR	C07p53640.1_BnaDAR	0.00397341
C06p14480.1_BnaDAR	C07p53730.1_BnaDAR	0.00193654
C06p14480.1_BnaDAR	C07p53740.1_BnaDAR	0.000411415
C06p14480.1_BnaDAR	C07p54330.1_BnaDAR	0.00178489
C06p14480.1_BnaDAR	C07p56020.1_BnaDAR	0.013152636645942946
C06p14480.1_BnaDAR	C07p57620.1_BnaDAR	0.000557462
C06p14480.1_BnaDAR	C07p58430.1_BnaDAR	0.00373708
C06p14480.1_BnaDAR	C07p58460.1_BnaDAR	0.0002423
C06p14480.1_BnaDAR	C07p58960.1_BnaDAR	0.000103522
C06p14480.1_BnaDAR	C07p59450.1_BnaDAR	0.00413613
C06p14480.1_BnaDAR	C07p60320.1_BnaDAR	0.000377822
C06p14480.1_BnaDAR	C07p61400.1_BnaDAR	0.00106476
C06p14480.1_BnaDAR	C07p62260.1_BnaDAR	0.000924655
C06p14480.1_BnaDAR	C07p62860.1_BnaDAR	0.000911359
C06p14480.1_BnaDAR	C07p63450.1_BnaDAR	0.0027282
C06p14480.1_BnaDAR	C08p01100.1_BnaDAR	0.00592114
C06p14480.1_BnaDAR	C08p02360.1_BnaDAR	6.427440181829652e-05
C06p14480.1_BnaDAR	C08p06150.1_BnaDAR	0.00104415
C06p14480.1_BnaDAR	C08p12370.1_BnaDAR	0.000227805
C06p14480.1_BnaDAR	C08p13410.1_BnaDAR	0.000325488
C06p14480.1_BnaDAR	C08p15110.1_BnaDAR	0.000794626
C06p14480.1_BnaDAR	C08p16610.1_BnaDAR	0.000803883
C06p14480.1_BnaDAR	C08p16620.1_BnaDAR	0.00116098
C06p14480.1_BnaDAR	C08p18170.1_BnaDAR	0.000590908
C06p14480.1_BnaDAR	C08p18620.1_BnaDAR	0.00465047
C06p14480.1_BnaDAR	C08p19400.1_BnaDAR	0.000748392
C06p14480.1_BnaDAR	C08p22770.1_BnaDAR	0.000276462
C06p14480.1_BnaDAR	C08p23440.1_BnaDAR	0.000809874
C06p14480.1_BnaDAR	C08p24600.1_BnaDAR	0.00130458
C06p14480.1_BnaDAR	C08p24670.1_BnaDAR	0.00218379
C06p14480.1_BnaDAR	C08p29730.1_BnaDAR	0.000832681
C06p14480.1_BnaDAR	C08p30220.1_BnaDAR	1.6526633360945908e-05
C06p14480.1_BnaDAR	C08p32710.1_BnaDAR	0.00094326
C06p14480.1_BnaDAR	C08p32790.1_BnaDAR	0.00601749
C06p14480.1_BnaDAR	C08p34240.1_BnaDAR	0.0067182
C06p14480.1_BnaDAR	C08p34540.1_BnaDAR	0.00308638
C06p14480.1_BnaDAR	C08p35290.1_BnaDAR	0.00429441
C06p14480.1_BnaDAR	C08p36450.1_BnaDAR	0.00128941
C06p14480.1_BnaDAR	C08p37730.1_BnaDAR	0.000785853
C06p14480.1_BnaDAR	C08p38400.1_BnaDAR	0.00145415
C06p14480.1_BnaDAR	C08p40520.1_BnaDAR	0.000574432
C06p14480.1_BnaDAR	C08p40600.1_BnaDAR	0.001393
C06p14480.1_BnaDAR	C08p41250.1_BnaDAR	0.000981379
C06p14480.1_BnaDAR	C08p41850.1_BnaDAR	0.00440897
C06p14480.1_BnaDAR	C08p42150.1_BnaDAR	0.000570154
C06p14480.1_BnaDAR	C08p42550.1_BnaDAR	0.000403595
C06p14480.1_BnaDAR	C08p42650.1_BnaDAR	0.000399305
C06p14480.1_BnaDAR	C08p44810.1_BnaDAR	0.00643374
C06p14480.1_BnaDAR	C08p47030.1_BnaDAR	0.00164011
C06p14480.1_BnaDAR	C08p49140.1_BnaDAR	0.00203317
C06p14480.1_BnaDAR	C08p49390.1_BnaDAR	0.000228422
C06p14480.1_BnaDAR	C08p49730.1_BnaDAR	0.00333009
C06p14480.1_BnaDAR	C08p51450.1_BnaDAR	0.00197211
C06p14480.1_BnaDAR	C08p51570.1_BnaDAR	0.000778819
C06p14480.1_BnaDAR	C08p53170.1_BnaDAR	0.00118142
C06p14480.1_BnaDAR	C09p00390.1_BnaDAR	0.000631447
C06p14480.1_BnaDAR	C09p01060.1_BnaDAR	0.000614311
C06p14480.1_BnaDAR	C09p02280.1_BnaDAR	0.00344664
C06p14480.1_BnaDAR	C09p02500.1_BnaDAR	0.010255849142020929
C06p14480.1_BnaDAR	C09p03300.1_BnaDAR	0.00657961
C06p14480.1_BnaDAR	C09p04070.1_BnaDAR	0.00822949
C06p14480.1_BnaDAR	C09p07070.1_BnaDAR	0.00285299
C06p14480.1_BnaDAR	C09p07100.1_BnaDAR	0.00453609
C06p14480.1_BnaDAR	C09p07220.1_BnaDAR	0.00342647
C06p14480.1_BnaDAR	C09p07540.1_BnaDAR	0.00085838
C06p14480.1_BnaDAR	C09p08050.1_BnaDAR	0.000161479
C06p14480.1_BnaDAR	C09p08060.1_BnaDAR	0.00360776
C06p14480.1_BnaDAR	C09p08080.1_BnaDAR	0.000968121
C06p14480.1_BnaDAR	C09p08170.1_BnaDAR	0.000462582
C06p14480.1_BnaDAR	C09p09170.1_BnaDAR	0.000975886
C06p14480.1_BnaDAR	C09p09670.1_BnaDAR	0.00075967
C06p14480.1_BnaDAR	C09p09880.1_BnaDAR	0.00431073
C06p14480.1_BnaDAR	C09p12340.1_BnaDAR	0.00120638
C06p14480.1_BnaDAR	C09p13300.1_BnaDAR	0.000627791
C06p14480.1_BnaDAR	C09p13610.1_BnaDAR	0.000713842
C06p14480.1_BnaDAR	C09p14700.1_BnaDAR	0.000846292
C06p14480.1_BnaDAR	C09p16150.1_BnaDAR	0.00134286
C06p14480.1_BnaDAR	C09p19180.1_BnaDAR	0.00153911
C06p14480.1_BnaDAR	C09p21960.1_BnaDAR	0.00056181
C06p14480.1_BnaDAR	C09p25030.1_BnaDAR	0.000351553
C06p14480.1_BnaDAR	C09p28330.1_BnaDAR	0.000522946
C06p14480.1_BnaDAR	C09p29880.1_BnaDAR	0.000372598
C06p14480.1_BnaDAR	C09p30340.1_BnaDAR	0.000963538
C06p14480.1_BnaDAR	C09p30850.1_BnaDAR	0.000393338
C06p14480.1_BnaDAR	C09p32950.1_BnaDAR	0.000363704
C06p14480.1_BnaDAR	C09p34540.1_BnaDAR	0.010987003216069909
C06p14480.1_BnaDAR	C09p36110.1_BnaDAR	0.00139498
C06p14480.1_BnaDAR	C09p36310.1_BnaDAR	0.00151645
C06p14480.1_BnaDAR	C09p37670.1_BnaDAR	0.000943582
C06p14480.1_BnaDAR	C09p37790.1_BnaDAR	0.00131361
C06p14480.1_BnaDAR	C09p39760.1_BnaDAR	0.000703048
C06p14480.1_BnaDAR	C09p39990.1_BnaDAR	0.000254112
C06p14480.1_BnaDAR	C09p41310.1_BnaDAR	0.00188951
C06p14480.1_BnaDAR	C09p44710.1_BnaDAR	0.00224408
C06p14480.1_BnaDAR	C09p46060.1_BnaDAR	0.00821179
C06p14480.1_BnaDAR	C09p46390.1_BnaDAR	5.568102584914735e-05
C06p14480.1_BnaDAR	C09p46420.1_BnaDAR	0.00160842
C06p14480.1_BnaDAR	C09p49560.1_BnaDAR	0.00100403
C06p14480.1_BnaDAR	C09p50080.1_BnaDAR	0.000334034
C06p14480.1_BnaDAR	C09p50330.1_BnaDAR	0.000259207
C06p14480.1_BnaDAR	C09p51940.1_BnaDAR	0.000789391
C06p14480.1_BnaDAR	C09p52600.1_BnaDAR	0.000692872
C06p14480.1_BnaDAR	C09p52620.1_BnaDAR	0.0160244
C06p14480.1_BnaDAR	C09p53040.1_BnaDAR	0.000574601
C06p14480.1_BnaDAR	C09p55870.1_BnaDAR	0.00410979
C06p14480.1_BnaDAR	C09p58740.1_BnaDAR	0.00211134
C06p14480.1_BnaDAR	C09p59480.1_BnaDAR	0.00884136
C06p14480.1_BnaDAR	C09p59650.1_BnaDAR	0.000226834
C06p14480.1_BnaDAR	C09p61220.1_BnaDAR	0.00213408
C06p14480.1_BnaDAR	C09p62960.1_BnaDAR	0.00112178
C06p14480.1_BnaDAR	C09p63310.1_BnaDAR	0.000600344
C06p14480.1_BnaDAR	C09p67320.1_BnaDAR	0.00250589
C06p14480.1_BnaDAR	C09p67350.1_BnaDAR	0.00600685
C06p14480.1_BnaDAR	C09p67380.1_BnaDAR	0.00336007
C06p14480.1_BnaDAR	C09p67790.1_BnaDAR	0.00103918
C06p14480.1_BnaDAR	C09p69320.1_BnaDAR	0.00312544
C06p14480.1_BnaDAR	C09p70170.1_BnaDAR	0.000417219
C06p14480.1_BnaDAR	C09p73840.1_BnaDAR	0.000891673
C06p14480.1_BnaDAR	C09p74080.1_BnaDAR	0.00141846
C06p14480.1_BnaDAR	C09p75140.1_BnaDAR	0.000794714
A05p43330.1_BnaDAR	A01p01000.1_BnaDAR	0.000571961
A05p43330.1_BnaDAR	A01p01690.1_BnaDAR	0.013502965797439008
A05p43330.1_BnaDAR	A01p01780.1_BnaDAR	0.00149286
A05p43330.1_BnaDAR	A01p02810.1_BnaDAR	0.000325821
A05p43330.1_BnaDAR	A01p03950.1_BnaDAR	0.00180519
A05p43330.1_BnaDAR	A01p04210.1_BnaDAR	0.00216842
A05p43330.1_BnaDAR	A01p05200.1_BnaDAR	0.00141793
A05p43330.1_BnaDAR	A01p05240.1_BnaDAR	0.000664636
A05p43330.1_BnaDAR	A01p05260.1_BnaDAR	0.00463091
A05p43330.1_BnaDAR	A01p07930.1_BnaDAR	0.00217812
A05p43330.1_BnaDAR	A01p08330.1_BnaDAR	0.0158706
A05p43330.1_BnaDAR	A01p10100.1_BnaDAR	0.00111315
A05p43330.1_BnaDAR	A01p11740.1_BnaDAR	0.00668796
A05p43330.1_BnaDAR	A01p12090.1_BnaDAR	0.00120885
A05p43330.1_BnaDAR	A01p12560.1_BnaDAR	0.00466007
A05p43330.1_BnaDAR	A01p13490.1_BnaDAR	0.0093613
A05p43330.1_BnaDAR	A01p14210.1_BnaDAR	0.00411527
A05p43330.1_BnaDAR	A01p14400.1_BnaDAR	0.000841456
A05p43330.1_BnaDAR	A01p15970.1_BnaDAR	0.00152783
A05p43330.1_BnaDAR	A01p16020.1_BnaDAR	0.00113488
A05p43330.1_BnaDAR	A01p16690.1_BnaDAR	0.00104387
A05p43330.1_BnaDAR	A01p19610.1_BnaDAR	0.000371447
A05p43330.1_BnaDAR	A01p21280.1_BnaDAR	0.00202545
A05p43330.1_BnaDAR	A01p26150.1_BnaDAR	0.00339156
A05p43330.1_BnaDAR	A01p26270.1_BnaDAR	0.0106477
A05p43330.1_BnaDAR	A01p26470.1_BnaDAR	0.00254328
A05p43330.1_BnaDAR	A01p26970.1_BnaDAR	0.00580378
A05p43330.1_BnaDAR	A01p29850.1_BnaDAR	0.00293723
A05p43330.1_BnaDAR	A01p31380.1_BnaDAR	0.00843492
A05p43330.1_BnaDAR	A01p32710.1_BnaDAR	0.000891346
A05p43330.1_BnaDAR	A01p33050.1_BnaDAR	0.00199443
A05p43330.1_BnaDAR	A01p34090.1_BnaDAR	0.00215646
A05p43330.1_BnaDAR	A01p35490.1_BnaDAR	0.014955355433367248
A05p43330.1_BnaDAR	A01p35910.1_BnaDAR	0.00134105
A05p43330.1_BnaDAR	A01p38170.1_BnaDAR	0.00276016
A05p43330.1_BnaDAR	A01p38470.1_BnaDAR	0.00140448
A05p43330.1_BnaDAR	A01p38590.1_BnaDAR	0.000349519
A05p43330.1_BnaDAR	A01p38650.1_BnaDAR	0.00113845
A05p43330.1_BnaDAR	A01p39900.1_BnaDAR	0.00403259
A05p43330.1_BnaDAR	A01p41040.1_BnaDAR	0.023414331115176924
A05p43330.1_BnaDAR	A02p00340.1_BnaDAR	0.0042324
A05p43330.1_BnaDAR	A02p01040.1_BnaDAR	0.00508439
A05p43330.1_BnaDAR	A02p01540.1_BnaDAR	0.00157278
A05p43330.1_BnaDAR	A02p01970.1_BnaDAR	0.00587708
A05p43330.1_BnaDAR	A02p04380.1_BnaDAR	0.00231641
A05p43330.1_BnaDAR	A02p06580.1_BnaDAR	0.00289003
A05p43330.1_BnaDAR	A02p07060.1_BnaDAR	0.00572069
A05p43330.1_BnaDAR	A02p08330.1_BnaDAR	0.000360449
A05p43330.1_BnaDAR	A02p10350.1_BnaDAR	0.0129461
A05p43330.1_BnaDAR	A02p12110.1_BnaDAR	0.0217097
A05p43330.1_BnaDAR	A02p12420.1_BnaDAR	0.00247934
A05p43330.1_BnaDAR	A02p13240.1_BnaDAR	0.00163329
A05p43330.1_BnaDAR	A02p13630.1_BnaDAR	0.00404082
A05p43330.1_BnaDAR	A02p15620.1_BnaDAR	0.000325946
A05p43330.1_BnaDAR	A02p17410.1_BnaDAR	0.00313436
A05p43330.1_BnaDAR	A02p17980.1_BnaDAR	0.00222834
A05p43330.1_BnaDAR	A02p19680.1_BnaDAR	0.00692775
A05p43330.1_BnaDAR	A02p22190.1_BnaDAR	0.00145079
A05p43330.1_BnaDAR	A02p22220.1_BnaDAR	0.00203849
A05p43330.1_BnaDAR	A02p22810.1_BnaDAR	0.000925737
A05p43330.1_BnaDAR	A02p23640.1_BnaDAR	0.00139224
A05p43330.1_BnaDAR	A02p24870.1_BnaDAR	0.00387451
A05p43330.1_BnaDAR	A02p26940.1_BnaDAR	0.00871097
A05p43330.1_BnaDAR	A02p28250.1_BnaDAR	0.00114078
A05p43330.1_BnaDAR	A02p28270.1_BnaDAR	0.00125923
A05p43330.1_BnaDAR	A02p29760.1_BnaDAR	0.00244475
A05p43330.1_BnaDAR	A02p31470.1_BnaDAR	0.00434408
A05p43330.1_BnaDAR	A02p33090.1_BnaDAR	0.0063666
A05p43330.1_BnaDAR	A02p33480.1_BnaDAR	0.00287244
A05p43330.1_BnaDAR	A02p34730.1_BnaDAR	0.000602446
A05p43330.1_BnaDAR	A02p36020.1_BnaDAR	0.00365183
A05p43330.1_BnaDAR	A02p36150.1_BnaDAR	0.000417993
A05p43330.1_BnaDAR	A02p37560.1_BnaDAR	0.00254126
A05p43330.1_BnaDAR	A02p37780.1_BnaDAR	0.000447787
A05p43330.1_BnaDAR	A02p37840.1_BnaDAR	0.00228991
A05p43330.1_BnaDAR	A02p41740.1_BnaDAR	0.000726374
A05p43330.1_BnaDAR	A02p43590.1_BnaDAR	0.00269698
A05p43330.1_BnaDAR	A03p01420.1_BnaDAR	0.000955867
A05p43330.1_BnaDAR	A03p02120.1_BnaDAR	0.000658385
A05p43330.1_BnaDAR	A03p02770.1_BnaDAR	0.00330678
A05p43330.1_BnaDAR	A03p02970.1_BnaDAR	0.00488749
A05p43330.1_BnaDAR	A03p03120.1_BnaDAR	0.004082
A05p43330.1_BnaDAR	A03p04430.1_BnaDAR	0.000990547
A05p43330.1_BnaDAR	A03p05650.1_BnaDAR	0.0017384
A05p43330.1_BnaDAR	A03p06010.1_BnaDAR	0.00955818
A05p43330.1_BnaDAR	A03p06170.1_BnaDAR	0.000748324
A05p43330.1_BnaDAR	A03p12230.1_BnaDAR	0.00619901
A05p43330.1_BnaDAR	A03p12350.1_BnaDAR	0.0064795
A05p43330.1_BnaDAR	A03p12870.1_BnaDAR	0.00751116
A05p43330.1_BnaDAR	A03p16370.1_BnaDAR	0.0079847
A05p43330.1_BnaDAR	A03p16730.1_BnaDAR	0.00235881
A05p43330.1_BnaDAR	A03p16830.1_BnaDAR	0.0125317
A05p43330.1_BnaDAR	A03p16840.1_BnaDAR	0.00951398
A05p43330.1_BnaDAR	A03p18910.1_BnaDAR	0.000672208
A05p43330.1_BnaDAR	A03p18940.1_BnaDAR	0.00090845
A05p43330.1_BnaDAR	A03p20770.1_BnaDAR	0.000768953
A05p43330.1_BnaDAR	A03p21650.1_BnaDAR	0.00274994
A05p43330.1_BnaDAR	A03p21710.1_BnaDAR	0.00165589
A05p43330.1_BnaDAR	A03p22520.1_BnaDAR	0.000423783
A05p43330.1_BnaDAR	A03p23890.1_BnaDAR	0.000750886
A05p43330.1_BnaDAR	A03p24790.1_BnaDAR	0.00353315
A05p43330.1_BnaDAR	A03p24860.1_BnaDAR	0.00341495
A05p43330.1_BnaDAR	A03p25270.1_BnaDAR	0.000535754
A05p43330.1_BnaDAR	A03p25280.1_BnaDAR	0.00148906
A05p43330.1_BnaDAR	A03p25440.1_BnaDAR	0.00148172
A05p43330.1_BnaDAR	A03p25530.1_BnaDAR	0.00422742
A05p43330.1_BnaDAR	A03p25580.1_BnaDAR	0.00201639
A05p43330.1_BnaDAR	A03p26310.1_BnaDAR	0.00149696
A05p43330.1_BnaDAR	A03p28870.1_BnaDAR	0.000868758
A05p43330.1_BnaDAR	A03p29090.1_BnaDAR	0.0049658
A05p43330.1_BnaDAR	A03p30850.1_BnaDAR	0.00149719
A05p43330.1_BnaDAR	A03p31680.1_BnaDAR	0.00496181
A05p43330.1_BnaDAR	A03p32180.1_BnaDAR	0.000962663
A05p43330.1_BnaDAR	A03p33720.1_BnaDAR	0.00222382
A05p43330.1_BnaDAR	A03p35400.1_BnaDAR	0.00148272
A05p43330.1_BnaDAR	A03p36510.1_BnaDAR	0.00297002
A05p43330.1_BnaDAR	A03p37340.1_BnaDAR	0.00130478
A05p43330.1_BnaDAR	A03p39590.1_BnaDAR	0.00602209
A05p43330.1_BnaDAR	A03p40040.1_BnaDAR	0.00112028
A05p43330.1_BnaDAR	A03p40710.1_BnaDAR	0.00222356
A05p43330.1_BnaDAR	A03p40930.1_BnaDAR	0.000999701
A05p43330.1_BnaDAR	A03p42740.1_BnaDAR	0.000487322
A05p43330.1_BnaDAR	A03p44780.1_BnaDAR	0.0094096
A05p43330.1_BnaDAR	A03p44950.1_BnaDAR	0.0035252
A05p43330.1_BnaDAR	A03p46360.1_BnaDAR	0.000299497
A05p43330.1_BnaDAR	A03p46750.1_BnaDAR	0.00160561
A05p43330.1_BnaDAR	A03p46980.1_BnaDAR	0.000612366
A05p43330.1_BnaDAR	A03p49390.1_BnaDAR	0.00438217
A05p43330.1_BnaDAR	A03p52700.1_BnaDAR	0.00101904
A05p43330.1_BnaDAR	A03p53330.1_BnaDAR	0.00472628
A05p43330.1_BnaDAR	A03p53900.1_BnaDAR	0.000542954
A05p43330.1_BnaDAR	A03p54030.1_BnaDAR	0.000471851
A05p43330.1_BnaDAR	A03p55360.1_BnaDAR	0.00212601
A05p43330.1_BnaDAR	A03p55440.1_BnaDAR	0.00165426
A05p43330.1_BnaDAR	A03p55450.1_BnaDAR	0.00206354
A05p43330.1_BnaDAR	A03p56000.1_BnaDAR	0.0022466
A05p43330.1_BnaDAR	A03p57900.1_BnaDAR	0.00151978
A05p43330.1_BnaDAR	A03p59590.1_BnaDAR	0.00643477
A05p43330.1_BnaDAR	A03p60550.1_BnaDAR	0.00851055
A05p43330.1_BnaDAR	A03p61090.1_BnaDAR	0.00132568
A05p43330.1_BnaDAR	A03p61730.1_BnaDAR	0.00286487
A05p43330.1_BnaDAR	A03p62740.1_BnaDAR	0.00100206
A05p43330.1_BnaDAR	A03p63930.1_BnaDAR	0.000443025
A05p43330.1_BnaDAR	A03p64970.1_BnaDAR	0.00189167
A05p43330.1_BnaDAR	A03p68920.1_BnaDAR	0.00186092
A05p43330.1_BnaDAR	A04p00310.1_BnaDAR	0.00428154
A05p43330.1_BnaDAR	A04p00380.1_BnaDAR	0.00523121
A05p43330.1_BnaDAR	A04p02220.1_BnaDAR	0.00481992
A05p43330.1_BnaDAR	A04p02850.1_BnaDAR	0.00498696
A05p43330.1_BnaDAR	A04p03160.1_BnaDAR	0.000578381
A05p43330.1_BnaDAR	A04p03200.1_BnaDAR	0.00308845
A05p43330.1_BnaDAR	A04p05270.1_BnaDAR	0.019009101645692514
A05p43330.1_BnaDAR	A04p05320.1_BnaDAR	0.00532069
A05p43330.1_BnaDAR	A04p12380.1_BnaDAR	0.00564794
A05p43330.1_BnaDAR	A04p13550.1_BnaDAR	0.00273374
A05p43330.1_BnaDAR	A04p15870.1_BnaDAR	0.00777766
A05p43330.1_BnaDAR	A04p16320.1_BnaDAR	0.00206321
A05p43330.1_BnaDAR	A04p16850.1_BnaDAR	0.00420217
A05p43330.1_BnaDAR	A04p17050.1_BnaDAR	0.00163367
A05p43330.1_BnaDAR	A04p17860.1_BnaDAR	0.011655490076859388
A05p43330.1_BnaDAR	A04p18100.1_BnaDAR	0.000755419
A05p43330.1_BnaDAR	A04p20140.1_BnaDAR	0.0017281
A05p43330.1_BnaDAR	A04p21900.1_BnaDAR	0.00105517
A05p43330.1_BnaDAR	A04p23900.1_BnaDAR	0.00317822
A05p43330.1_BnaDAR	A04p24160.1_BnaDAR	0.00293075
A05p43330.1_BnaDAR	A04p25360.1_BnaDAR	0.0058084
A05p43330.1_BnaDAR	A04p26040.1_BnaDAR	0.00032804
A05p43330.1_BnaDAR	A04p26190.1_BnaDAR	0.00430884
A05p43330.1_BnaDAR	A04p26940.1_BnaDAR	0.00129029
A05p43330.1_BnaDAR	A04p30100.1_BnaDAR	0.000263002
A05p43330.1_BnaDAR	A04p30230.1_BnaDAR	0.00332838
A05p43330.1_BnaDAR	A04p32040.1_BnaDAR	0.000891063
A05p43330.1_BnaDAR	A04p32110.1_BnaDAR	0.00123137
A05p43330.1_BnaDAR	A04p33570.1_BnaDAR	0.00205137
A05p43330.1_BnaDAR	A04p33820.1_BnaDAR	0.001124
A05p43330.1_BnaDAR	A04p33940.1_BnaDAR	0.000455021
A05p43330.1_BnaDAR	A04p34220.1_BnaDAR	0.0044805
A05p43330.1_BnaDAR	A04p34630.1_BnaDAR	0.00359524
A05p43330.1_BnaDAR	A05p00260.1_BnaDAR	0.00107667
A05p43330.1_BnaDAR	A05p00970.1_BnaDAR	0.00136181
A05p43330.1_BnaDAR	A05p01010.1_BnaDAR	0.00138215
A05p43330.1_BnaDAR	A05p01450.1_BnaDAR	0.00106322
A05p43330.1_BnaDAR	A05p01530.1_BnaDAR	0.00484393
A05p43330.1_BnaDAR	A05p02770.1_BnaDAR	0.00135011
A05p43330.1_BnaDAR	A05p02810.1_BnaDAR	0.00214315
A05p43330.1_BnaDAR	A05p02940.1_BnaDAR	0.00267995
A05p43330.1_BnaDAR	A05p03760.1_BnaDAR	0.00128255
A05p43330.1_BnaDAR	A05p04260.1_BnaDAR	0.013091368580776856
A05p43330.1_BnaDAR	A05p04830.1_BnaDAR	0.013239208251260012
A05p43330.1_BnaDAR	A05p05070.1_BnaDAR	0.00287707
A05p43330.1_BnaDAR	A05p05460.1_BnaDAR	0.0135016
A05p43330.1_BnaDAR	A05p05610.1_BnaDAR	0.000575159
A05p43330.1_BnaDAR	A05p05620.1_BnaDAR	0.00241203
A05p43330.1_BnaDAR	A05p06390.1_BnaDAR	0.0017346
A05p43330.1_BnaDAR	A05p06580.1_BnaDAR	0.00352385
A05p43330.1_BnaDAR	A05p07310.1_BnaDAR	0.00527296
A05p43330.1_BnaDAR	A05p08330.1_BnaDAR	0.00169582
A05p43330.1_BnaDAR	A05p10220.1_BnaDAR	0.00244353
A05p43330.1_BnaDAR	A05p10920.1_BnaDAR	0.000744712
A05p43330.1_BnaDAR	A05p11120.1_BnaDAR	0.000690438
A05p43330.1_BnaDAR	A05p11730.1_BnaDAR	0.00519773
A05p43330.1_BnaDAR	A05p11760.1_BnaDAR	0.000238541
A05p43330.1_BnaDAR	A05p12680.1_BnaDAR	0.00163738
A05p43330.1_BnaDAR	A05p15280.1_BnaDAR	0.00184945
A05p43330.1_BnaDAR	A05p15310.1_BnaDAR	0.00171649
A05p43330.1_BnaDAR	A05p16210.1_BnaDAR	0.000616169
A05p43330.1_BnaDAR	A05p16460.1_BnaDAR	0.00206356
A05p43330.1_BnaDAR	A05p16470.1_BnaDAR	0.00240542
A05p43330.1_BnaDAR	A05p17530.1_BnaDAR	0.0032803
A05p43330.1_BnaDAR	A05p18570.1_BnaDAR	0.000614914
A05p43330.1_BnaDAR	A05p18630.1_BnaDAR	0.00149744
A05p43330.1_BnaDAR	A05p18800.1_BnaDAR	0.011216050979201569
A05p43330.1_BnaDAR	A05p21250.1_BnaDAR	0.00124966
A05p43330.1_BnaDAR	A05p23790.1_BnaDAR	0.00201716
A05p43330.1_BnaDAR	A05p26080.1_BnaDAR	0.00188154
A05p43330.1_BnaDAR	A05p26430.1_BnaDAR	0.00116428
A05p43330.1_BnaDAR	A05p27970.1_BnaDAR	0.00262099
A05p43330.1_BnaDAR	A05p28030.1_BnaDAR	0.000278777
A05p43330.1_BnaDAR	A05p28070.1_BnaDAR	0.000351679
A05p43330.1_BnaDAR	A05p30590.1_BnaDAR	0.00306768
A05p43330.1_BnaDAR	A05p31600.1_BnaDAR	0.0063236
A05p43330.1_BnaDAR	A05p32680.1_BnaDAR	0.00185265
A05p43330.1_BnaDAR	A05p33500.1_BnaDAR	0.0021658
A05p43330.1_BnaDAR	A05p34130.1_BnaDAR	0.000663415
A05p43330.1_BnaDAR	A05p34220.1_BnaDAR	9.288692557795098e-05
A05p43330.1_BnaDAR	A05p36660.1_BnaDAR	0.00386465
A05p43330.1_BnaDAR	A05p37460.1_BnaDAR	0.00321832
A05p43330.1_BnaDAR	A05p40560.1_BnaDAR	0.00251965
A05p43330.1_BnaDAR	A05p42450.1_BnaDAR	0.00120347
A05p43330.1_BnaDAR	A05p43330.1_BnaDAR	0.000524034
A05p43330.1_BnaDAR	A05p43800.1_BnaDAR	0.00141315
A05p43330.1_BnaDAR	A05p44550.1_BnaDAR	0.00310333
A05p43330.1_BnaDAR	A06p00260.1_BnaDAR	0.00114704
A05p43330.1_BnaDAR	A06p01170.1_BnaDAR	0.000559563
A05p43330.1_BnaDAR	A06p01660.1_BnaDAR	0.000940266
A05p43330.1_BnaDAR	A06p02480.1_BnaDAR	0.000673765
A05p43330.1_BnaDAR	A06p02640.1_BnaDAR	0.00200022
A05p43330.1_BnaDAR	A06p05280.1_BnaDAR	0.00811285
A05p43330.1_BnaDAR	A06p05810.1_BnaDAR	0.000826825
A05p43330.1_BnaDAR	A06p06260.1_BnaDAR	0.00164199
A05p43330.1_BnaDAR	A06p06760.1_BnaDAR	0.014870237926977335
A05p43330.1_BnaDAR	A06p07320.1_BnaDAR	0.00459045
A05p43330.1_BnaDAR	A06p10430.1_BnaDAR	0.00142955
A05p43330.1_BnaDAR	A06p11610.1_BnaDAR	0.00151482
A05p43330.1_BnaDAR	A06p11740.1_BnaDAR	0.000855189
A05p43330.1_BnaDAR	A06p14500.1_BnaDAR	0.00390087
A05p43330.1_BnaDAR	A06p15470.1_BnaDAR	0.00133631
A05p43330.1_BnaDAR	A06p15490.1_BnaDAR	0.000927202
A05p43330.1_BnaDAR	A06p18050.1_BnaDAR	0.00196186
A05p43330.1_BnaDAR	A06p18130.1_BnaDAR	0.00750281
A05p43330.1_BnaDAR	A06p19240.1_BnaDAR	0.00905778
A05p43330.1_BnaDAR	A06p20140.1_BnaDAR	0.000608582
A05p43330.1_BnaDAR	A06p20150.1_BnaDAR	0.000495934
A05p43330.1_BnaDAR	A06p20850.1_BnaDAR	0.00229717
A05p43330.1_BnaDAR	A06p20920.1_BnaDAR	0.00437363
A05p43330.1_BnaDAR	A06p21200.1_BnaDAR	0.012882168479922775
A05p43330.1_BnaDAR	A06p21480.1_BnaDAR	0.00316043
A05p43330.1_BnaDAR	A06p21770.1_BnaDAR	0.00286989
A05p43330.1_BnaDAR	A06p26820.1_BnaDAR	0.00115964
A05p43330.1_BnaDAR	A06p28290.1_BnaDAR	0.00393973
A05p43330.1_BnaDAR	A06p28410.1_BnaDAR	0.00454017
A05p43330.1_BnaDAR	A06p28520.1_BnaDAR	0.00075405
A05p43330.1_BnaDAR	A06p28600.1_BnaDAR	0.00578617
A05p43330.1_BnaDAR	A06p29140.1_BnaDAR	0.0021201
A05p43330.1_BnaDAR	A06p29840.1_BnaDAR	0.00234373
A05p43330.1_BnaDAR	A06p30100.1_BnaDAR	0.0018809
A05p43330.1_BnaDAR	A06p30580.1_BnaDAR	0.00550252
A05p43330.1_BnaDAR	A06p30890.1_BnaDAR	0.00112299
A05p43330.1_BnaDAR	A06p31760.1_BnaDAR	0.00284689
A05p43330.1_BnaDAR	A06p31880.1_BnaDAR	0.00374555
A05p43330.1_BnaDAR	A06p31890.1_BnaDAR	0.000325621
A05p43330.1_BnaDAR	A06p33090.1_BnaDAR	0.000880694
A05p43330.1_BnaDAR	A06p34100.1_BnaDAR	0.000401462
A05p43330.1_BnaDAR	A06p35300.1_BnaDAR	0.00138412
A05p43330.1_BnaDAR	A06p35630.1_BnaDAR	0.000181025
A05p43330.1_BnaDAR	A06p36400.1_BnaDAR	0.010411058625029595
A05p43330.1_BnaDAR	A06p37640.1_BnaDAR	0.00851702
A05p43330.1_BnaDAR	A06p38610.1_BnaDAR	0.00150749
A05p43330.1_BnaDAR	A06p38830.1_BnaDAR	0.0229792
A05p43330.1_BnaDAR	A06p39090.1_BnaDAR	0.00164098
A05p43330.1_BnaDAR	A06p39260.1_BnaDAR	0.00487764
A05p43330.1_BnaDAR	A06p40270.1_BnaDAR	0.00266615
A05p43330.1_BnaDAR	A06p40380.1_BnaDAR	0.00128935
A05p43330.1_BnaDAR	A06p41770.1_BnaDAR	0.000107734
A05p43330.1_BnaDAR	A06p43100.1_BnaDAR	0.00136259
A05p43330.1_BnaDAR	A06p43500.1_BnaDAR	0.000867763
A05p43330.1_BnaDAR	A06p44280.1_BnaDAR	0.00113808
A05p43330.1_BnaDAR	A06p46090.1_BnaDAR	0.00103656
A05p43330.1_BnaDAR	A06p46510.1_BnaDAR	0.00329451
A05p43330.1_BnaDAR	A06p47380.1_BnaDAR	0.00306652
A05p43330.1_BnaDAR	A06p47390.1_BnaDAR	0.00111807
A05p43330.1_BnaDAR	A06p47430.1_BnaDAR	0.00292351
A05p43330.1_BnaDAR	A06p48790.1_BnaDAR	0.00273733
A05p43330.1_BnaDAR	A07p00180.1_BnaDAR	0.0017402
A05p43330.1_BnaDAR	A07p01270.1_BnaDAR	0.00175024
A05p43330.1_BnaDAR	A07p01720.1_BnaDAR	0.00066721
A05p43330.1_BnaDAR	A07p01730.1_BnaDAR	0.00182256
A05p43330.1_BnaDAR	A07p01740.1_BnaDAR	0.00205535
A05p43330.1_BnaDAR	A07p03180.1_BnaDAR	0.000461244
A05p43330.1_BnaDAR	A07p06850.1_BnaDAR	0.00236514
A05p43330.1_BnaDAR	A07p07920.1_BnaDAR	0.00232597
A05p43330.1_BnaDAR	A07p10090.1_BnaDAR	0.00692232
A05p43330.1_BnaDAR	A07p11840.1_BnaDAR	0.00538958
A05p43330.1_BnaDAR	A07p16790.1_BnaDAR	0.000954481
A05p43330.1_BnaDAR	A07p19090.1_BnaDAR	0.000103572
A05p43330.1_BnaDAR	A07p22140.1_BnaDAR	0.00314481
A05p43330.1_BnaDAR	A07p22150.1_BnaDAR	0.00276507
A05p43330.1_BnaDAR	A07p23370.1_BnaDAR	0.00194095
A05p43330.1_BnaDAR	A07p23730.1_BnaDAR	0.0016474
A05p43330.1_BnaDAR	A07p25040.1_BnaDAR	0.00260644
A05p43330.1_BnaDAR	A07p25610.1_BnaDAR	0.00204417
A05p43330.1_BnaDAR	A07p26190.1_BnaDAR	0.000972161
A05p43330.1_BnaDAR	A07p26200.1_BnaDAR	0.00147939
A05p43330.1_BnaDAR	A07p26500.1_BnaDAR	0.00335472
A05p43330.1_BnaDAR	A07p27150.1_BnaDAR	0.00487906
A05p43330.1_BnaDAR	A07p30590.1_BnaDAR	0.00307292
A05p43330.1_BnaDAR	A07p31550.1_BnaDAR	0.00416659
A05p43330.1_BnaDAR	A07p31710.1_BnaDAR	0.000246799
A05p43330.1_BnaDAR	A07p32510.1_BnaDAR	0.019525580343861308
A05p43330.1_BnaDAR	A07p35480.1_BnaDAR	0.000385948
A05p43330.1_BnaDAR	A07p35930.1_BnaDAR	0.00256904
A05p43330.1_BnaDAR	A07p36240.1_BnaDAR	0.00351478
A05p43330.1_BnaDAR	A07p38580.1_BnaDAR	0.000618071
A05p43330.1_BnaDAR	A07p40680.1_BnaDAR	0.00109783
A05p43330.1_BnaDAR	A07p42370.1_BnaDAR	0.00152559
A05p43330.1_BnaDAR	A07p42380.1_BnaDAR	0.00340468
A05p43330.1_BnaDAR	A07p42500.1_BnaDAR	0.00219205
A05p43330.1_BnaDAR	A07p42840.1_BnaDAR	0.0018498
A05p43330.1_BnaDAR	A07p43690.1_BnaDAR	0.000959626
A05p43330.1_BnaDAR	A07p43700.1_BnaDAR	0.000317203
A05p43330.1_BnaDAR	A07p43850.1_BnaDAR	0.00108005
A05p43330.1_BnaDAR	A07p44500.1_BnaDAR	0.00157324
A05p43330.1_BnaDAR	A07p44520.1_BnaDAR	0.00099551
A05p43330.1_BnaDAR	A07p45310.1_BnaDAR	0.00111046
A05p43330.1_BnaDAR	A08p00110.1_BnaDAR	0.00651781
A05p43330.1_BnaDAR	A08p00780.1_BnaDAR	0.00196829
A05p43330.1_BnaDAR	A08p08080.1_BnaDAR	0.00259139
A05p43330.1_BnaDAR	A08p09300.1_BnaDAR	0.000608754
A05p43330.1_BnaDAR	A08p10850.1_BnaDAR	0.00750805
A05p43330.1_BnaDAR	A08p12010.1_BnaDAR	0.00692706
A05p43330.1_BnaDAR	A08p12760.1_BnaDAR	0.0042595
A05p43330.1_BnaDAR	A08p12830.1_BnaDAR	0.000626418
A05p43330.1_BnaDAR	A08p15610.1_BnaDAR	0.00359771
A05p43330.1_BnaDAR	A08p16040.1_BnaDAR	0.000436182
A05p43330.1_BnaDAR	A08p18880.1_BnaDAR	0.00439713
A05p43330.1_BnaDAR	A08p19360.1_BnaDAR	0.00184388
A05p43330.1_BnaDAR	A08p19540.1_BnaDAR	0.000971568
A05p43330.1_BnaDAR	A08p21610.1_BnaDAR	0.0017181
A05p43330.1_BnaDAR	A08p23160.1_BnaDAR	0.00133291
A05p43330.1_BnaDAR	A08p23830.1_BnaDAR	0.00611217
A05p43330.1_BnaDAR	A08p24750.1_BnaDAR	0.0015595
A05p43330.1_BnaDAR	A08p25470.1_BnaDAR	0.00170412
A05p43330.1_BnaDAR	A08p26320.1_BnaDAR	0.00240145
A05p43330.1_BnaDAR	A08p27060.1_BnaDAR	0.00155981
A05p43330.1_BnaDAR	A08p27070.1_BnaDAR	0.00068029
A05p43330.1_BnaDAR	A08p27280.1_BnaDAR	0.000351778
A05p43330.1_BnaDAR	A08p27570.1_BnaDAR	0.0042864
A05p43330.1_BnaDAR	A08p29850.1_BnaDAR	0.00073041
A05p43330.1_BnaDAR	A08p30410.1_BnaDAR	0.00485277
A05p43330.1_BnaDAR	A08p30750.1_BnaDAR	0.00123534
A05p43330.1_BnaDAR	A08p32000.1_BnaDAR	0.00121864
A05p43330.1_BnaDAR	A08p34180.1_BnaDAR	0.000716625
A05p43330.1_BnaDAR	A08p34880.1_BnaDAR	0.00128654
A05p43330.1_BnaDAR	A08p36160.1_BnaDAR	0.00109761
A05p43330.1_BnaDAR	A08p36960.1_BnaDAR	0.000409028
A05p43330.1_BnaDAR	A08p37730.1_BnaDAR	0.0066864
A05p43330.1_BnaDAR	A09p00470.1_BnaDAR	0.00361971
A05p43330.1_BnaDAR	A09p00980.1_BnaDAR	0.00316477
A05p43330.1_BnaDAR	A09p02200.1_BnaDAR	0.00134196
A05p43330.1_BnaDAR	A09p02400.1_BnaDAR	0.00589808
A05p43330.1_BnaDAR	A09p03120.1_BnaDAR	0.00183019
A05p43330.1_BnaDAR	A09p03850.1_BnaDAR	0.000776985
A05p43330.1_BnaDAR	A09p04670.1_BnaDAR	0.001824
A05p43330.1_BnaDAR	A09p06380.1_BnaDAR	0.000223731
A05p43330.1_BnaDAR	A09p06470.1_BnaDAR	0.00322688
A05p43330.1_BnaDAR	A09p06820.1_BnaDAR	0.00536177
A05p43330.1_BnaDAR	A09p07140.1_BnaDAR	0.000514625
A05p43330.1_BnaDAR	A09p07210.1_BnaDAR	0.000515211
A05p43330.1_BnaDAR	A09p07230.1_BnaDAR	0.00247492
A05p43330.1_BnaDAR	A09p08110.1_BnaDAR	0.012434
A05p43330.1_BnaDAR	A09p08740.1_BnaDAR	0.00228276
A05p43330.1_BnaDAR	A09p11290.1_BnaDAR	0.00781084
A05p43330.1_BnaDAR	A09p12420.1_BnaDAR	0.00125245
A05p43330.1_BnaDAR	A09p15930.1_BnaDAR	0.000606212
A05p43330.1_BnaDAR	A09p17630.1_BnaDAR	0.00213597
A05p43330.1_BnaDAR	A09p19670.1_BnaDAR	0.000904836
A05p43330.1_BnaDAR	A09p22170.1_BnaDAR	0.00444964
A05p43330.1_BnaDAR	A09p23150.1_BnaDAR	0.00553973
A05p43330.1_BnaDAR	A09p23510.1_BnaDAR	0.00249088
A05p43330.1_BnaDAR	A09p23960.1_BnaDAR	0.010952896202734975
A05p43330.1_BnaDAR	A09p25980.1_BnaDAR	0.025309829415447793
A05p43330.1_BnaDAR	A09p26570.1_BnaDAR	0.00954854
A05p43330.1_BnaDAR	A09p27210.1_BnaDAR	0.00220651
A05p43330.1_BnaDAR	A09p29920.1_BnaDAR	0.00370656
A05p43330.1_BnaDAR	A09p31760.1_BnaDAR	0.0108149
A05p43330.1_BnaDAR	A09p33940.1_BnaDAR	0.00345871
A05p43330.1_BnaDAR	A09p34520.1_BnaDAR	0.00192151
A05p43330.1_BnaDAR	A09p35240.1_BnaDAR	0.00321361
A05p43330.1_BnaDAR	A09p36480.1_BnaDAR	0.0031422
A05p43330.1_BnaDAR	A09p37540.1_BnaDAR	0.00176595
A05p43330.1_BnaDAR	A09p39560.1_BnaDAR	0.000216047
A05p43330.1_BnaDAR	A09p39620.1_BnaDAR	0.0018252
A05p43330.1_BnaDAR	A09p40250.1_BnaDAR	0.00456746
A05p43330.1_BnaDAR	A09p41970.1_BnaDAR	0.00207777
A05p43330.1_BnaDAR	A09p47520.1_BnaDAR	0.022390834355383294
A05p43330.1_BnaDAR	A09p47980.1_BnaDAR	0.000491219
A05p43330.1_BnaDAR	A09p50220.1_BnaDAR	0.00299344
A05p43330.1_BnaDAR	A09p50280.1_BnaDAR	0.00304745
A05p43330.1_BnaDAR	A09p51480.1_BnaDAR	0.00163053
A05p43330.1_BnaDAR	A09p51810.1_BnaDAR	0.000524251
A05p43330.1_BnaDAR	A09p52530.1_BnaDAR	0.011732711996073494
A05p43330.1_BnaDAR	A09p53670.1_BnaDAR	0.00201442
A05p43330.1_BnaDAR	A09p54860.1_BnaDAR	0.00242847
A05p43330.1_BnaDAR	A09p55420.1_BnaDAR	0.00166283
A05p43330.1_BnaDAR	A09p57360.1_BnaDAR	0.0085323
A05p43330.1_BnaDAR	A09p57430.1_BnaDAR	8.175857122018801e-05
A05p43330.1_BnaDAR	A09p57490.1_BnaDAR	0.00302206
A05p43330.1_BnaDAR	A09p58040.1_BnaDAR	0.00430444
A05p43330.1_BnaDAR	A09p58830.1_BnaDAR	0.000946939
A05p43330.1_BnaDAR	A09p59290.1_BnaDAR	0.010089376377213945
A05p43330.1_BnaDAR	A09p59400.1_BnaDAR	0.00363198
A05p43330.1_BnaDAR	A09p59960.1_BnaDAR	0.00427784
A05p43330.1_BnaDAR	A09p61240.1_BnaDAR	0.00161816
A05p43330.1_BnaDAR	A09p61250.1_BnaDAR	0.00319489
A05p43330.1_BnaDAR	A09p62170.1_BnaDAR	0.00132374
A05p43330.1_BnaDAR	A09p63530.1_BnaDAR	0.00245448
A05p43330.1_BnaDAR	A09p65200.1_BnaDAR	0.0064936
A05p43330.1_BnaDAR	A09p65420.1_BnaDAR	0.00224607
A05p43330.1_BnaDAR	A09p65650.1_BnaDAR	0.00134441
A05p43330.1_BnaDAR	A09p67180.1_BnaDAR	0.00132075
A05p43330.1_BnaDAR	A09p67280.1_BnaDAR	0.00195936
A05p43330.1_BnaDAR	A10p00850.1_BnaDAR	0.00259134
A05p43330.1_BnaDAR	A10p00870.1_BnaDAR	0.0035677
A05p43330.1_BnaDAR	A10p01180.1_BnaDAR	0.00267026
A05p43330.1_BnaDAR	A10p02180.1_BnaDAR	0.00529011
A05p43330.1_BnaDAR	A10p02840.1_BnaDAR	0.0010099
A05p43330.1_BnaDAR	A10p03650.1_BnaDAR	0.00110761
A05p43330.1_BnaDAR	A10p04660.1_BnaDAR	0.00185471
A05p43330.1_BnaDAR	A10p08000.1_BnaDAR	0.00402551
A05p43330.1_BnaDAR	A10p09000.1_BnaDAR	0.00815958
A05p43330.1_BnaDAR	A10p09010.1_BnaDAR	0.000858633
A05p43330.1_BnaDAR	A10p09650.1_BnaDAR	0.0039793
A05p43330.1_BnaDAR	A10p11640.1_BnaDAR	0.0022796
A05p43330.1_BnaDAR	A10p15070.1_BnaDAR	0.00250976
A05p43330.1_BnaDAR	A10p15820.1_BnaDAR	0.00202478
A05p43330.1_BnaDAR	A10p15970.1_BnaDAR	0.00148832
A05p43330.1_BnaDAR	A10p16750.1_BnaDAR	0.00185572
A05p43330.1_BnaDAR	A10p17240.1_BnaDAR	0.00516015
A05p43330.1_BnaDAR	A10p17270.1_BnaDAR	0.0011774
A05p43330.1_BnaDAR	A10p17640.1_BnaDAR	0.00160326
A05p43330.1_BnaDAR	A10p19620.1_BnaDAR	0.00106743
A05p43330.1_BnaDAR	A10p21280.1_BnaDAR	0.00242784
A05p43330.1_BnaDAR	A10p21730.1_BnaDAR	0.00238416
A05p43330.1_BnaDAR	A10p21900.1_BnaDAR	0.00235576
A05p43330.1_BnaDAR	A10p23170.1_BnaDAR	0.00154605
A05p43330.1_BnaDAR	A10p24280.1_BnaDAR	0.0029241
A05p43330.1_BnaDAR	A10p24560.1_BnaDAR	0.000361516
A05p43330.1_BnaDAR	A10p27400.1_BnaDAR	0.0023019
A05p43330.1_BnaDAR	A10p27700.1_BnaDAR	0.00967566
A05p43330.1_BnaDAR	A10p28960.1_BnaDAR	0.000942975
A05p43330.1_BnaDAR	A10p29730.1_BnaDAR	0.000836899
A05p43330.1_BnaDAR	A10p29790.1_BnaDAR	0.00171692
A05p43330.1_BnaDAR	A10p31920.1_BnaDAR	0.00126687
A05p43330.1_BnaDAR	A10p32270.1_BnaDAR	0.019832042551694164
A05p43330.1_BnaDAR	A10p32910.1_BnaDAR	0.014347011228802055
A05p43330.1_BnaDAR	A10p33120.1_BnaDAR	0.030018415038260277
A05p43330.1_BnaDAR	BNapus_Darmor_BZH_scaffold_113p00080.1_BnaDAR	0.000774672
A05p43330.1_BnaDAR	BNapus_Darmor_BZH_scaffold_119p00030.1_BnaDAR	0.00125002
A05p43330.1_BnaDAR	BNapus_Darmor_BZH_scaffold_133p00020.1_BnaDAR	0.00396145
A05p43330.1_BnaDAR	BNapus_Darmor_BZH_scaffold_64p00130.1_BnaDAR	0.00179235
A05p43330.1_BnaDAR	BNapus_Darmor_BZH_scaffold_78p00670.1_BnaDAR	0.00219688
A05p43330.1_BnaDAR	BNapus_Darmor_BZH_scaffold_97p00080.1_BnaDAR	0.00179836
A05p43330.1_BnaDAR	BNapus_Darmor_BZH_scaffold_97p00400.1_BnaDAR	0.0019937
A05p43330.1_BnaDAR	C01p01120.1_BnaDAR	0.00456013
A05p43330.1_BnaDAR	C01p01850.1_BnaDAR	0.012755550663796042
A05p43330.1_BnaDAR	C01p01860.1_BnaDAR	0.0164969
A05p43330.1_BnaDAR	C01p01930.1_BnaDAR	0.00155164
A05p43330.1_BnaDAR	C01p03140.1_BnaDAR	0.000837315
A05p43330.1_BnaDAR	C01p04260.1_BnaDAR	0.000779073
A05p43330.1_BnaDAR	C01p04590.1_BnaDAR	0.00020337
A05p43330.1_BnaDAR	C01p05690.1_BnaDAR	0.000271672
A05p43330.1_BnaDAR	C01p05720.1_BnaDAR	0.00181797
A05p43330.1_BnaDAR	C01p07840.1_BnaDAR	0.00381908
A05p43330.1_BnaDAR	C01p08860.1_BnaDAR	0.00144698
A05p43330.1_BnaDAR	C01p09370.1_BnaDAR	0.00264826
A05p43330.1_BnaDAR	C01p10790.1_BnaDAR	0.00200376
A05p43330.1_BnaDAR	C01p11920.1_BnaDAR	0.00235551
A05p43330.1_BnaDAR	C01p13930.1_BnaDAR	0.000787373
A05p43330.1_BnaDAR	C01p14400.1_BnaDAR	0.00415559
A05p43330.1_BnaDAR	C01p15140.1_BnaDAR	0.00133231
A05p43330.1_BnaDAR	C01p16320.1_BnaDAR	0.024080752513801977
A05p43330.1_BnaDAR	C01p17720.1_BnaDAR	0.00155164
A05p43330.1_BnaDAR	C01p19950.1_BnaDAR	0.00583524
A05p43330.1_BnaDAR	C01p20010.1_BnaDAR	0.00582088
A05p43330.1_BnaDAR	C01p20950.1_BnaDAR	0.0026795
A05p43330.1_BnaDAR	C01p23580.1_BnaDAR	0.030931145890976643
A05p43330.1_BnaDAR	C01p24640.1_BnaDAR	0.00060027
A05p43330.1_BnaDAR	C01p25650.1_BnaDAR	0.00278859
A05p43330.1_BnaDAR	C01p26620.1_BnaDAR	0.00141334
A05p43330.1_BnaDAR	C01p33230.1_BnaDAR	0.00123956
A05p43330.1_BnaDAR	C01p33340.1_BnaDAR	0.011157237768261746
A05p43330.1_BnaDAR	C01p34390.1_BnaDAR	0.00262515
A05p43330.1_BnaDAR	C01p37700.1_BnaDAR	0.00163565
A05p43330.1_BnaDAR	C01p39140.1_BnaDAR	0.00251237
A05p43330.1_BnaDAR	C01p39970.1_BnaDAR	0.000982089
A05p43330.1_BnaDAR	C01p40370.1_BnaDAR	0.0022115
A05p43330.1_BnaDAR	C01p41910.1_BnaDAR	0.00209317
A05p43330.1_BnaDAR	C01p43500.1_BnaDAR	0.00204863
A05p43330.1_BnaDAR	C01p45030.1_BnaDAR	0.00176883
A05p43330.1_BnaDAR	C01p48430.1_BnaDAR	0.00526935
A05p43330.1_BnaDAR	C01p48800.1_BnaDAR	0.00130124
A05p43330.1_BnaDAR	C01p49140.1_BnaDAR	0.000519703
A05p43330.1_BnaDAR	C01p49320.1_BnaDAR	0.000231902
A05p43330.1_BnaDAR	C01p50900.1_BnaDAR	0.00598578
A05p43330.1_BnaDAR	C02p00690.1_BnaDAR	0.000783816
A05p43330.1_BnaDAR	C02p01550.1_BnaDAR	0.013868849803513527
A05p43330.1_BnaDAR	C02p02760.1_BnaDAR	0.0039345
A05p43330.1_BnaDAR	C02p04280.1_BnaDAR	0.000697611
A05p43330.1_BnaDAR	C02p05090.1_BnaDAR	0.00128925
A05p43330.1_BnaDAR	C02p05760.1_BnaDAR	0.00412868
A05p43330.1_BnaDAR	C02p06160.1_BnaDAR	0.001055
A05p43330.1_BnaDAR	C02p09250.1_BnaDAR	0.00480597
A05p43330.1_BnaDAR	C02p11710.1_BnaDAR	0.00441885
A05p43330.1_BnaDAR	C02p11870.1_BnaDAR	0.00092519
A05p43330.1_BnaDAR	C02p12410.1_BnaDAR	0.00300518
A05p43330.1_BnaDAR	C02p13490.1_BnaDAR	0.00479376
A05p43330.1_BnaDAR	C02p14050.1_BnaDAR	0.000525855
A05p43330.1_BnaDAR	C02p14280.1_BnaDAR	0.00340875
A05p43330.1_BnaDAR	C02p17080.1_BnaDAR	0.00448288
A05p43330.1_BnaDAR	C02p17480.1_BnaDAR	0.000254183
A05p43330.1_BnaDAR	C02p20200.1_BnaDAR	0.000264141
A05p43330.1_BnaDAR	C02p20530.1_BnaDAR	0.0046481
A05p43330.1_BnaDAR	C02p21420.1_BnaDAR	0.00407533
A05p43330.1_BnaDAR	C02p21990.1_BnaDAR	0.00148515
A05p43330.1_BnaDAR	C02p25810.1_BnaDAR	0.00335499
A05p43330.1_BnaDAR	C02p29110.1_BnaDAR	0.010131697213671952
A05p43330.1_BnaDAR	C02p29880.1_BnaDAR	0.00330714
A05p43330.1_BnaDAR	C02p32230.1_BnaDAR	0.00095241
A05p43330.1_BnaDAR	C02p35600.1_BnaDAR	0.0010893
A05p43330.1_BnaDAR	C02p35630.1_BnaDAR	0.00183867
A05p43330.1_BnaDAR	C02p36610.1_BnaDAR	0.0065244
A05p43330.1_BnaDAR	C02p39290.1_BnaDAR	0.0088462
A05p43330.1_BnaDAR	C02p41630.1_BnaDAR	0.00192348
A05p43330.1_BnaDAR	C02p43870.1_BnaDAR	0.00305798
A05p43330.1_BnaDAR	C02p44730.1_BnaDAR	0.00543635
A05p43330.1_BnaDAR	C02p47170.1_BnaDAR	0.00293361
A05p43330.1_BnaDAR	C02p48800.1_BnaDAR	0.00276961
A05p43330.1_BnaDAR	C02p50860.1_BnaDAR	0.00100756
A05p43330.1_BnaDAR	C02p50880.1_BnaDAR	0.00719876
A05p43330.1_BnaDAR	C02p51470.1_BnaDAR	0.012161888084236398
A05p43330.1_BnaDAR	C02p53290.1_BnaDAR	0.000866965
A05p43330.1_BnaDAR	C02p54860.1_BnaDAR	0.00612964
A05p43330.1_BnaDAR	C02p55130.1_BnaDAR	0.00318849
A05p43330.1_BnaDAR	C02p56660.1_BnaDAR	0.000379425
A05p43330.1_BnaDAR	C02p56880.1_BnaDAR	0.000694679
A05p43330.1_BnaDAR	C02p57000.1_BnaDAR	0.0183115
A05p43330.1_BnaDAR	C02p60280.1_BnaDAR	0.000381484
A05p43330.1_BnaDAR	C02p61010.1_BnaDAR	0.00149571
A05p43330.1_BnaDAR	C02p61250.1_BnaDAR	0.00109028
A05p43330.1_BnaDAR	C02p61390.1_BnaDAR	0.00299814
A05p43330.1_BnaDAR	C02p61660.1_BnaDAR	0.000639328
A05p43330.1_BnaDAR	C02p62170.1_BnaDAR	0.0024607
A05p43330.1_BnaDAR	C02p63700.1_BnaDAR	0.00152281
A05p43330.1_BnaDAR	C02p63710.1_BnaDAR	0.00877245
A05p43330.1_BnaDAR	C02p63750.1_BnaDAR	0.000942932
A05p43330.1_BnaDAR	C03p01750.1_BnaDAR	0.00154926
A05p43330.1_BnaDAR	C03p03190.1_BnaDAR	0.00150923
A05p43330.1_BnaDAR	C03p03380.1_BnaDAR	0.012568126371880548
A05p43330.1_BnaDAR	C03p04920.1_BnaDAR	0.00105415
A05p43330.1_BnaDAR	C03p07050.1_BnaDAR	0.00908681
A05p43330.1_BnaDAR	C03p07180.1_BnaDAR	0.000506987
A05p43330.1_BnaDAR	C03p14340.1_BnaDAR	0.00731231
A05p43330.1_BnaDAR	C03p14500.1_BnaDAR	0.00371816
A05p43330.1_BnaDAR	C03p15020.1_BnaDAR	0.00451592
A05p43330.1_BnaDAR	C03p19250.1_BnaDAR	0.000978684
A05p43330.1_BnaDAR	C03p19690.1_BnaDAR	0.00103053
A05p43330.1_BnaDAR	C03p19810.1_BnaDAR	0.00567083
A05p43330.1_BnaDAR	C03p20830.1_BnaDAR	0.00163383
A05p43330.1_BnaDAR	C03p22040.1_BnaDAR	0.000271016
A05p43330.1_BnaDAR	C03p22070.1_BnaDAR	0.00289821
A05p43330.1_BnaDAR	C03p24410.1_BnaDAR	0.00409879
A05p43330.1_BnaDAR	C03p24920.1_BnaDAR	0.000409586
A05p43330.1_BnaDAR	C03p25630.1_BnaDAR	0.014018924428894818
A05p43330.1_BnaDAR	C03p26410.1_BnaDAR	0.018256519513890436
A05p43330.1_BnaDAR	C03p26670.1_BnaDAR	0.000200567
A05p43330.1_BnaDAR	C03p28510.1_BnaDAR	0.00197195
A05p43330.1_BnaDAR	C03p29650.1_BnaDAR	0.00957429
A05p43330.1_BnaDAR	C03p30140.1_BnaDAR	0.00190252
A05p43330.1_BnaDAR	C03p30160.1_BnaDAR	0.00336711
A05p43330.1_BnaDAR	C03p30340.1_BnaDAR	0.000410189
A05p43330.1_BnaDAR	C03p30350.1_BnaDAR	0.00395917
A05p43330.1_BnaDAR	C03p30450.1_BnaDAR	0.00714437
A05p43330.1_BnaDAR	C03p30510.1_BnaDAR	0.000820316
A05p43330.1_BnaDAR	C03p31440.1_BnaDAR	0.00158113
A05p43330.1_BnaDAR	C03p34900.1_BnaDAR	0.00217376
A05p43330.1_BnaDAR	C03p35150.1_BnaDAR	0.0036377
A05p43330.1_BnaDAR	C03p38710.1_BnaDAR	0.011024834368942756
A05p43330.1_BnaDAR	C03p39210.1_BnaDAR	0.00246681
A05p43330.1_BnaDAR	C03p41020.1_BnaDAR	0.00124822
A05p43330.1_BnaDAR	C03p43030.1_BnaDAR	0.000613837
A05p43330.1_BnaDAR	C03p44110.1_BnaDAR	0.00249245
A05p43330.1_BnaDAR	C03p45340.1_BnaDAR	0.000138334
A05p43330.1_BnaDAR	C03p47960.1_BnaDAR	0.00482821
A05p43330.1_BnaDAR	C03p48570.1_BnaDAR	0.00371084
A05p43330.1_BnaDAR	C03p49500.1_BnaDAR	0.00542869
A05p43330.1_BnaDAR	C03p49970.1_BnaDAR	0.00224846
A05p43330.1_BnaDAR	C03p52490.1_BnaDAR	0.00106143
A05p43330.1_BnaDAR	C03p52990.1_BnaDAR	0.00130908
A05p43330.1_BnaDAR	C03p55630.1_BnaDAR	0.00423918
A05p43330.1_BnaDAR	C03p55830.1_BnaDAR	0.014840353957401511
A05p43330.1_BnaDAR	C03p58110.1_BnaDAR	0.00291877
A05p43330.1_BnaDAR	C03p58120.1_BnaDAR	0.00268179
A05p43330.1_BnaDAR	C03p59370.1_BnaDAR	0.00277026
A05p43330.1_BnaDAR	C03p61060.1_BnaDAR	0.00177858
A05p43330.1_BnaDAR	C03p61070.1_BnaDAR	0.00137274
A05p43330.1_BnaDAR	C03p61090.1_BnaDAR	0.00358624
A05p43330.1_BnaDAR	C03p61210.1_BnaDAR	0.00315956
A05p43330.1_BnaDAR	C03p61600.1_BnaDAR	0.00180573
A05p43330.1_BnaDAR	C03p62080.1_BnaDAR	0.00534295
A05p43330.1_BnaDAR	C03p62380.1_BnaDAR	0.00202561
A05p43330.1_BnaDAR	C03p62970.1_BnaDAR	0.00387942
A05p43330.1_BnaDAR	C03p63520.1_BnaDAR	0.00165476
A05p43330.1_BnaDAR	C03p64450.1_BnaDAR	0.00103837
A05p43330.1_BnaDAR	C03p64710.1_BnaDAR	0.012448223390018576
A05p43330.1_BnaDAR	C03p65180.1_BnaDAR	0.00370509
A05p43330.1_BnaDAR	C03p65260.1_BnaDAR	0.000998761
A05p43330.1_BnaDAR	C03p65420.1_BnaDAR	0.00668352
A05p43330.1_BnaDAR	C03p65460.1_BnaDAR	0.00142571
A05p43330.1_BnaDAR	C03p67620.1_BnaDAR	0.00304908
A05p43330.1_BnaDAR	C03p69490.1_BnaDAR	0.00389485
A05p43330.1_BnaDAR	C03p69900.1_BnaDAR	0.00218539
A05p43330.1_BnaDAR	C03p70370.1_BnaDAR	0.00369777
A05p43330.1_BnaDAR	C03p70680.1_BnaDAR	0.00892908
A05p43330.1_BnaDAR	C03p70830.1_BnaDAR	0.00100488
A05p43330.1_BnaDAR	C03p71670.1_BnaDAR	0.00311968
A05p43330.1_BnaDAR	C03p72830.1_BnaDAR	0.0018476
A05p43330.1_BnaDAR	C03p72840.1_BnaDAR	0.00112086
A05p43330.1_BnaDAR	C03p73740.1_BnaDAR	0.000759338
A05p43330.1_BnaDAR	C03p75330.1_BnaDAR	0.000863915
A05p43330.1_BnaDAR	C03p76330.1_BnaDAR	0.00153182
A05p43330.1_BnaDAR	C03p77600.1_BnaDAR	0.00427205
A05p43330.1_BnaDAR	C03p78610.1_BnaDAR	0.0048608
A05p43330.1_BnaDAR	C03p80970.1_BnaDAR	0.000886311
A05p43330.1_BnaDAR	C03p84060.1_BnaDAR	0.00706927
A05p43330.1_BnaDAR	C03p84480.1_BnaDAR	0.00523596
A05p43330.1_BnaDAR	C03p84590.1_BnaDAR	0.011450696260367033
A05p43330.1_BnaDAR	C03p85700.1_BnaDAR	0.00111795
A05p43330.1_BnaDAR	C03p88280.1_BnaDAR	0.012254685720701581
A05p43330.1_BnaDAR	C03p88820.1_BnaDAR	0.000692519
A05p43330.1_BnaDAR	C03p89080.1_BnaDAR	0.00313212
A05p43330.1_BnaDAR	C03p89090.1_BnaDAR	0.00203612
A05p43330.1_BnaDAR	C03p90670.1_BnaDAR	0.00582406
A05p43330.1_BnaDAR	C03p90880.1_BnaDAR	0.00163663
A05p43330.1_BnaDAR	C03p92550.1_BnaDAR	0.00541235
A05p43330.1_BnaDAR	C04p00170.1_BnaDAR	0.00186905
A05p43330.1_BnaDAR	C04p01110.1_BnaDAR	0.000480735
A05p43330.1_BnaDAR	C04p01150.1_BnaDAR	0.00185423
A05p43330.1_BnaDAR	C04p01640.1_BnaDAR	0.000811981
A05p43330.1_BnaDAR	C04p01730.1_BnaDAR	0.00128714
A05p43330.1_BnaDAR	C04p03360.1_BnaDAR	0.00246484
A05p43330.1_BnaDAR	C04p03420.1_BnaDAR	0.000614029
A05p43330.1_BnaDAR	C04p03570.1_BnaDAR	0.000967835
A05p43330.1_BnaDAR	C04p04460.1_BnaDAR	0.00159197
A05p43330.1_BnaDAR	C04p05040.1_BnaDAR	0.00367219
A05p43330.1_BnaDAR	C04p05660.1_BnaDAR	0.00292255
A05p43330.1_BnaDAR	C04p05920.1_BnaDAR	0.00174502
A05p43330.1_BnaDAR	C04p06400.1_BnaDAR	0.00087179
A05p43330.1_BnaDAR	C04p06560.1_BnaDAR	0.000405245
A05p43330.1_BnaDAR	C04p06570.1_BnaDAR	0.000246216
A05p43330.1_BnaDAR	C04p07360.1_BnaDAR	0.000387973
A05p43330.1_BnaDAR	C04p07390.1_BnaDAR	0.000894766
A05p43330.1_BnaDAR	C04p08750.1_BnaDAR	0.000465287
A05p43330.1_BnaDAR	C04p10320.1_BnaDAR	0.00173283
A05p43330.1_BnaDAR	C04p12670.1_BnaDAR	0.0052645
A05p43330.1_BnaDAR	C04p14020.1_BnaDAR	0.00188266
A05p43330.1_BnaDAR	C04p14480.1_BnaDAR	0.00367126
A05p43330.1_BnaDAR	C04p15180.1_BnaDAR	0.010718583315776553
A05p43330.1_BnaDAR	C04p15220.1_BnaDAR	0.000205414
A05p43330.1_BnaDAR	C04p16610.1_BnaDAR	0.00406229
A05p43330.1_BnaDAR	C04p20530.1_BnaDAR	0.00200925
A05p43330.1_BnaDAR	C04p22720.1_BnaDAR	0.000622373
A05p43330.1_BnaDAR	C04p25600.1_BnaDAR	0.00318363
A05p43330.1_BnaDAR	C04p30140.1_BnaDAR	0.022577772378538825
A05p43330.1_BnaDAR	C04p30220.1_BnaDAR	0.00785399
A05p43330.1_BnaDAR	C04p32640.1_BnaDAR	0.0066023
A05p43330.1_BnaDAR	C04p33620.1_BnaDAR	0.00267408
A05p43330.1_BnaDAR	C04p34470.1_BnaDAR	0.000543521
A05p43330.1_BnaDAR	C04p35030.1_BnaDAR	0.00159602
A05p43330.1_BnaDAR	C04p35080.1_BnaDAR	0.00304672
A05p43330.1_BnaDAR	C04p37970.1_BnaDAR	0.024149120973904502
A05p43330.1_BnaDAR	C04p46060.1_BnaDAR	0.00340047
A05p43330.1_BnaDAR	C04p47330.1_BnaDAR	0.00175969
A05p43330.1_BnaDAR	C04p50290.1_BnaDAR	0.00037641
A05p43330.1_BnaDAR	C04p50300.1_BnaDAR	0.00441669
A05p43330.1_BnaDAR	C04p50800.1_BnaDAR	0.0018583
A05p43330.1_BnaDAR	C04p51430.1_BnaDAR	0.00405082
A05p43330.1_BnaDAR	C04p51780.1_BnaDAR	0.000699272
A05p43330.1_BnaDAR	C04p52760.1_BnaDAR	0.0065395
A05p43330.1_BnaDAR	C04p53050.1_BnaDAR	0.00839873
A05p43330.1_BnaDAR	C04p55850.1_BnaDAR	0.00150555
A05p43330.1_BnaDAR	C04p58040.1_BnaDAR	0.00396438
A05p43330.1_BnaDAR	C04p60530.1_BnaDAR	0.002605
A05p43330.1_BnaDAR	C04p60540.1_BnaDAR	0.014755357448480328
A05p43330.1_BnaDAR	C04p60600.1_BnaDAR	0.00941791
A05p43330.1_BnaDAR	C04p60890.1_BnaDAR	0.016510042782513116
A05p43330.1_BnaDAR	C04p63380.1_BnaDAR	0.000295573
A05p43330.1_BnaDAR	C04p63570.1_BnaDAR	0.00159184
A05p43330.1_BnaDAR	C04p64330.1_BnaDAR	0.00352971
A05p43330.1_BnaDAR	C04p67630.1_BnaDAR	0.00274584
A05p43330.1_BnaDAR	C04p67760.1_BnaDAR	0.00137833
A05p43330.1_BnaDAR	C04p69530.1_BnaDAR	0.00567042
A05p43330.1_BnaDAR	C04p69560.1_BnaDAR	0.00360423
A05p43330.1_BnaDAR	C04p69600.1_BnaDAR	0.00363521
A05p43330.1_BnaDAR	C04p69670.1_BnaDAR	0.00471455
A05p43330.1_BnaDAR	C04p70020.1_BnaDAR	0.00214975
A05p43330.1_BnaDAR	C04p71340.1_BnaDAR	0.00514503
A05p43330.1_BnaDAR	C04p71560.1_BnaDAR	0.00156639
A05p43330.1_BnaDAR	C04p71750.1_BnaDAR	0.000953147
A05p43330.1_BnaDAR	C04p72040.1_BnaDAR	0.00135409
A05p43330.1_BnaDAR	C04p72440.1_BnaDAR	0.000774841
A05p43330.1_BnaDAR	C05p00880.1_BnaDAR	0.0023001
A05p43330.1_BnaDAR	C05p00900.1_BnaDAR	0.00266378
A05p43330.1_BnaDAR	C05p01200.1_BnaDAR	0.00184517
A05p43330.1_BnaDAR	C05p02590.1_BnaDAR	0.00379202
A05p43330.1_BnaDAR	C05p03360.1_BnaDAR	0.00608574
A05p43330.1_BnaDAR	C05p04320.1_BnaDAR	0.00182113
A05p43330.1_BnaDAR	C05p06350.1_BnaDAR	0.00653865
A05p43330.1_BnaDAR	C05p07020.1_BnaDAR	0.0025785
A05p43330.1_BnaDAR	C05p07590.1_BnaDAR	0.000486894
A05p43330.1_BnaDAR	C05p07600.1_BnaDAR	0.00197244
A05p43330.1_BnaDAR	C05p08250.1_BnaDAR	0.00424518
A05p43330.1_BnaDAR	C05p08830.1_BnaDAR	0.00133887
A05p43330.1_BnaDAR	C05p10350.1_BnaDAR	0.014202141205225656
A05p43330.1_BnaDAR	C05p12220.1_BnaDAR	0.00248962
A05p43330.1_BnaDAR	C05p13890.1_BnaDAR	0.00139715
A05p43330.1_BnaDAR	C05p16720.1_BnaDAR	0.00190757
A05p43330.1_BnaDAR	C05p17710.1_BnaDAR	0.00323571
A05p43330.1_BnaDAR	C05p17730.1_BnaDAR	0.00527718
A05p43330.1_BnaDAR	C05p21780.1_BnaDAR	0.014850011082072985
A05p43330.1_BnaDAR	C05p21880.1_BnaDAR	0.00660902
A05p43330.1_BnaDAR	C05p24120.1_BnaDAR	0.00215039
A05p43330.1_BnaDAR	C05p24890.1_BnaDAR	0.00178789
A05p43330.1_BnaDAR	C05p24920.1_BnaDAR	0.00039193
A05p43330.1_BnaDAR	C05p27500.1_BnaDAR	0.012430582799626345
A05p43330.1_BnaDAR	C05p28840.1_BnaDAR	0.0117596
A05p43330.1_BnaDAR	C05p30150.1_BnaDAR	0.00277358
A05p43330.1_BnaDAR	C05p31040.1_BnaDAR	0.026178596156995543
A05p43330.1_BnaDAR	C05p31640.1_BnaDAR	0.00384172
A05p43330.1_BnaDAR	C05p33870.1_BnaDAR	0.00053485
A05p43330.1_BnaDAR	C05p35850.1_BnaDAR	0.000983643
A05p43330.1_BnaDAR	C05p37260.1_BnaDAR	0.00121788
A05p43330.1_BnaDAR	C05p39110.1_BnaDAR	0.000832248
A05p43330.1_BnaDAR	C05p40480.1_BnaDAR	0.00253167
A05p43330.1_BnaDAR	C05p40950.1_BnaDAR	0.00813662
A05p43330.1_BnaDAR	C05p41010.1_BnaDAR	0.00168706
A05p43330.1_BnaDAR	C05p43260.1_BnaDAR	0.00133815
A05p43330.1_BnaDAR	C05p43470.1_BnaDAR	0.00583594
A05p43330.1_BnaDAR	C05p46450.1_BnaDAR	0.00145022
A05p43330.1_BnaDAR	C05p47080.1_BnaDAR	0.017080712372695785
A05p43330.1_BnaDAR	C05p49390.1_BnaDAR	0.00166733
A05p43330.1_BnaDAR	C05p50490.1_BnaDAR	0.00389176
A05p43330.1_BnaDAR	C05p51880.1_BnaDAR	0.00376535
A05p43330.1_BnaDAR	C05p51970.1_BnaDAR	0.000763097
A05p43330.1_BnaDAR	C05p55020.1_BnaDAR	0.0044569
A05p43330.1_BnaDAR	C05p55090.1_BnaDAR	0.00292141
A05p43330.1_BnaDAR	C05p56030.1_BnaDAR	0.011283236723779668
A05p43330.1_BnaDAR	C05p59670.1_BnaDAR	0.012430620998469777
A05p43330.1_BnaDAR	C05p62110.1_BnaDAR	0.011220820324384774
A05p43330.1_BnaDAR	C05p62660.1_BnaDAR	0.00435907
A05p43330.1_BnaDAR	C05p63030.1_BnaDAR	0.00173241
A05p43330.1_BnaDAR	C05p63380.1_BnaDAR	0.00209758
A05p43330.1_BnaDAR	C06p06370.1_BnaDAR	0.00124327
A05p43330.1_BnaDAR	C06p06610.1_BnaDAR	0.000872403
A05p43330.1_BnaDAR	C06p08190.1_BnaDAR	0.00272049
A05p43330.1_BnaDAR	C06p08930.1_BnaDAR	0.000758331
A05p43330.1_BnaDAR	C06p09340.1_BnaDAR	0.00229607
A05p43330.1_BnaDAR	C06p10270.1_BnaDAR	0.00061895
A05p43330.1_BnaDAR	C06p11190.1_BnaDAR	0.00460579
A05p43330.1_BnaDAR	C06p14260.1_BnaDAR	0.00306146
A05p43330.1_BnaDAR	C06p14450.1_BnaDAR	0.00187321
A05p43330.1_BnaDAR	C06p14480.1_BnaDAR	0.00056163
A05p43330.1_BnaDAR	C06p15980.1_BnaDAR	0.00427951
A05p43330.1_BnaDAR	C06p17390.1_BnaDAR	0.00665095
A05p43330.1_BnaDAR	C06p17400.1_BnaDAR	0.00325816
A05p43330.1_BnaDAR	C06p17780.1_BnaDAR	0.000886586
A05p43330.1_BnaDAR	C06p18620.1_BnaDAR	0.000521779
A05p43330.1_BnaDAR	C06p22190.1_BnaDAR	0.000322765
A05p43330.1_BnaDAR	C06p22210.1_BnaDAR	0.00172113
A05p43330.1_BnaDAR	C06p24440.1_BnaDAR	0.000580518
A05p43330.1_BnaDAR	C06p24960.1_BnaDAR	0.00114973
A05p43330.1_BnaDAR	C06p26650.1_BnaDAR	0.00426693
A05p43330.1_BnaDAR	C06p27600.1_BnaDAR	0.0012566
A05p43330.1_BnaDAR	C06p28540.1_BnaDAR	0.000740489
A05p43330.1_BnaDAR	C06p28580.1_BnaDAR	0.00215069
A05p43330.1_BnaDAR	C06p29880.1_BnaDAR	0.00730564
A05p43330.1_BnaDAR	C06p35370.1_BnaDAR	0.011095791230056332
A05p43330.1_BnaDAR	C06p36840.1_BnaDAR	0.000514449
A05p43330.1_BnaDAR	C06p37040.1_BnaDAR	0.0015168
A05p43330.1_BnaDAR	C06p37180.1_BnaDAR	0.000330629
A05p43330.1_BnaDAR	C06p38610.1_BnaDAR	0.00876763
A05p43330.1_BnaDAR	C06p39080.1_BnaDAR	0.00540288
A05p43330.1_BnaDAR	C06p40760.1_BnaDAR	0.000192517
A05p43330.1_BnaDAR	C06p43300.1_BnaDAR	0.0026965
A05p43330.1_BnaDAR	C06p43600.1_BnaDAR	0.000438121
A05p43330.1_BnaDAR	C06p46750.1_BnaDAR	0.00544848
A05p43330.1_BnaDAR	C06p49070.1_BnaDAR	0.000554099
A05p43330.1_BnaDAR	C06p50930.1_BnaDAR	0.00378074
A05p43330.1_BnaDAR	C06p51460.1_BnaDAR	0.00107209
A05p43330.1_BnaDAR	C06p52370.1_BnaDAR	0.00256027
A05p43330.1_BnaDAR	C06p52480.1_BnaDAR	0.00168307
A05p43330.1_BnaDAR	C06p53330.1_BnaDAR	0.00643575
A05p43330.1_BnaDAR	C06p53350.1_BnaDAR	0.00140036
A05p43330.1_BnaDAR	C07p00440.1_BnaDAR	0.000903569
A05p43330.1_BnaDAR	C07p02560.1_BnaDAR	0.00191639
A05p43330.1_BnaDAR	C07p03580.1_BnaDAR	0.00114753
A05p43330.1_BnaDAR	C07p03590.1_BnaDAR	0.00146324
A05p43330.1_BnaDAR	C07p03660.1_BnaDAR	0.00327234
A05p43330.1_BnaDAR	C07p05420.1_BnaDAR	0.00239841
A05p43330.1_BnaDAR	C07p05990.1_BnaDAR	0.00489901
A05p43330.1_BnaDAR	C07p08200.1_BnaDAR	0.000681004
A05p43330.1_BnaDAR	C07p10430.1_BnaDAR	0.00356012
A05p43330.1_BnaDAR	C07p11810.1_BnaDAR	0.00965239
A05p43330.1_BnaDAR	C07p11910.1_BnaDAR	0.00201146
A05p43330.1_BnaDAR	C07p15570.1_BnaDAR	0.00552796
A05p43330.1_BnaDAR	C07p17790.1_BnaDAR	0.00503232
A05p43330.1_BnaDAR	C07p19080.1_BnaDAR	0.011602385554557518
A05p43330.1_BnaDAR	C07p24570.1_BnaDAR	0.00033354
A05p43330.1_BnaDAR	C07p26850.1_BnaDAR	0.038350190110017286
A05p43330.1_BnaDAR	C07p26870.1_BnaDAR	0.000247024
A05p43330.1_BnaDAR	C07p26890.1_BnaDAR	0.0023935
A05p43330.1_BnaDAR	C07p28700.1_BnaDAR	0.0087061
A05p43330.1_BnaDAR	C07p29430.1_BnaDAR	0.007002
A05p43330.1_BnaDAR	C07p31550.1_BnaDAR	0.011095162546688622
A05p43330.1_BnaDAR	C07p31560.1_BnaDAR	0.00193932
A05p43330.1_BnaDAR	C07p31570.1_BnaDAR	0.00344357
A05p43330.1_BnaDAR	C07p32180.1_BnaDAR	0.000278195
A05p43330.1_BnaDAR	C07p33360.1_BnaDAR	0.00423632
A05p43330.1_BnaDAR	C07p33370.1_BnaDAR	0.000678499
A05p43330.1_BnaDAR	C07p33950.1_BnaDAR	0.00279855
A05p43330.1_BnaDAR	C07p35760.1_BnaDAR	3.239775414565484e-05
A05p43330.1_BnaDAR	C07p37670.1_BnaDAR	0.00695112
A05p43330.1_BnaDAR	C07p37800.1_BnaDAR	0.00779858
A05p43330.1_BnaDAR	C07p39080.1_BnaDAR	0.00513396
A05p43330.1_BnaDAR	C07p39250.1_BnaDAR	0.00122634
A05p43330.1_BnaDAR	C07p39490.1_BnaDAR	0.000910774
A05p43330.1_BnaDAR	C07p39650.1_BnaDAR	0.00376384
A05p43330.1_BnaDAR	C07p40580.1_BnaDAR	0.019206789112243914
A05p43330.1_BnaDAR	C07p42110.1_BnaDAR	0.00356956
A05p43330.1_BnaDAR	C07p42920.1_BnaDAR	0.000545377
A05p43330.1_BnaDAR	C07p43210.1_BnaDAR	0.00294632
A05p43330.1_BnaDAR	C07p44380.1_BnaDAR	0.00128548
A05p43330.1_BnaDAR	C07p44700.1_BnaDAR	0.000981547
A05p43330.1_BnaDAR	C07p44790.1_BnaDAR	0.00236932
A05p43330.1_BnaDAR	C07p45020.1_BnaDAR	0.00106458
A05p43330.1_BnaDAR	C07p47470.1_BnaDAR	0.0162076
A05p43330.1_BnaDAR	C07p49630.1_BnaDAR	0.00602177
A05p43330.1_BnaDAR	C07p51600.1_BnaDAR	0.000544262
A05p43330.1_BnaDAR	C07p51620.1_BnaDAR	0.00385022
A05p43330.1_BnaDAR	C07p52310.1_BnaDAR	0.0018773
A05p43330.1_BnaDAR	C07p52450.1_BnaDAR	0.00112846
A05p43330.1_BnaDAR	C07p53640.1_BnaDAR	0.000963444
A05p43330.1_BnaDAR	C07p53730.1_BnaDAR	0.00287093
A05p43330.1_BnaDAR	C07p53740.1_BnaDAR	0.011796420642800223
A05p43330.1_BnaDAR	C07p54330.1_BnaDAR	0.00828113
A05p43330.1_BnaDAR	C07p56020.1_BnaDAR	0.000374642
A05p43330.1_BnaDAR	C07p57620.1_BnaDAR	0.012179858240399974
A05p43330.1_BnaDAR	C07p58430.1_BnaDAR	0.00269585
A05p43330.1_BnaDAR	C07p58460.1_BnaDAR	0.0010063
A05p43330.1_BnaDAR	C07p58960.1_BnaDAR	0.00207965
A05p43330.1_BnaDAR	C07p59450.1_BnaDAR	0.000273008
A05p43330.1_BnaDAR	C07p60320.1_BnaDAR	0.00352449
A05p43330.1_BnaDAR	C07p61400.1_BnaDAR	0.000969759
A05p43330.1_BnaDAR	C07p62260.1_BnaDAR	0.0010077
A05p43330.1_BnaDAR	C07p62860.1_BnaDAR	0.00351663
A05p43330.1_BnaDAR	C07p63450.1_BnaDAR	0.00347426
A05p43330.1_BnaDAR	C08p01100.1_BnaDAR	0.00112544
A05p43330.1_BnaDAR	C08p02360.1_BnaDAR	0.00170886
A05p43330.1_BnaDAR	C08p06150.1_BnaDAR	0.0012215
A05p43330.1_BnaDAR	C08p12370.1_BnaDAR	0.00375498
A05p43330.1_BnaDAR	C08p13410.1_BnaDAR	0.00222297
A05p43330.1_BnaDAR	C08p15110.1_BnaDAR	0.00100504
A05p43330.1_BnaDAR	C08p16610.1_BnaDAR	0.00631347
A05p43330.1_BnaDAR	C08p16620.1_BnaDAR	0.00167949
A05p43330.1_BnaDAR	C08p18170.1_BnaDAR	0.00109346
A05p43330.1_BnaDAR	C08p18620.1_BnaDAR	0.00397704
A05p43330.1_BnaDAR	C08p19400.1_BnaDAR	0.012318675183556541
A05p43330.1_BnaDAR	C08p22770.1_BnaDAR	0.00370375
A05p43330.1_BnaDAR	C08p23440.1_BnaDAR	0.00187107
A05p43330.1_BnaDAR	C08p24600.1_BnaDAR	0.0010962
A05p43330.1_BnaDAR	C08p24670.1_BnaDAR	0.00725203
A05p43330.1_BnaDAR	C08p29730.1_BnaDAR	0.00857583
A05p43330.1_BnaDAR	C08p30220.1_BnaDAR	0.00128028
A05p43330.1_BnaDAR	C08p32710.1_BnaDAR	0.00124043
A05p43330.1_BnaDAR	C08p32790.1_BnaDAR	0.00109424
A05p43330.1_BnaDAR	C08p34240.1_BnaDAR	0.00183114
A05p43330.1_BnaDAR	C08p34540.1_BnaDAR	0.00214632
A05p43330.1_BnaDAR	C08p35290.1_BnaDAR	0.000529298
A05p43330.1_BnaDAR	C08p36450.1_BnaDAR	0.00218107
A05p43330.1_BnaDAR	C08p37730.1_BnaDAR	0.00164874
A05p43330.1_BnaDAR	C08p38400.1_BnaDAR	0.00344995
A05p43330.1_BnaDAR	C08p40520.1_BnaDAR	0.000981341
A05p43330.1_BnaDAR	C08p40600.1_BnaDAR	0.000981026
A05p43330.1_BnaDAR	C08p41250.1_BnaDAR	0.00339075
A05p43330.1_BnaDAR	C08p41850.1_BnaDAR	0.000807779
A05p43330.1_BnaDAR	C08p42150.1_BnaDAR	0.00116
A05p43330.1_BnaDAR	C08p42550.1_BnaDAR	0.00479227
A05p43330.1_BnaDAR	C08p42650.1_BnaDAR	0.000527993
A05p43330.1_BnaDAR	C08p44810.1_BnaDAR	0.0022043
A05p43330.1_BnaDAR	C08p47030.1_BnaDAR	0.00311379
A05p43330.1_BnaDAR	C08p49140.1_BnaDAR	0.00849324
A05p43330.1_BnaDAR	C08p49390.1_BnaDAR	0.0007496
A05p43330.1_BnaDAR	C08p49730.1_BnaDAR	0.00126649
A05p43330.1_BnaDAR	C08p51450.1_BnaDAR	0.00180269
A05p43330.1_BnaDAR	C08p51570.1_BnaDAR	0.00757637
A05p43330.1_BnaDAR	C08p53170.1_BnaDAR	0.00890091
A05p43330.1_BnaDAR	C09p00390.1_BnaDAR	0.00255705
A05p43330.1_BnaDAR	C09p01060.1_BnaDAR	0.00247502
A05p43330.1_BnaDAR	C09p02280.1_BnaDAR	0.00574237
A05p43330.1_BnaDAR	C09p02500.1_BnaDAR	0.0032121
A05p43330.1_BnaDAR	C09p03300.1_BnaDAR	0.000412983
A05p43330.1_BnaDAR	C09p04070.1_BnaDAR	0.00224019
A05p43330.1_BnaDAR	C09p07070.1_BnaDAR	0.000271477
A05p43330.1_BnaDAR	C09p07100.1_BnaDAR	0.010113438137719649
A05p43330.1_BnaDAR	C09p07220.1_BnaDAR	0.000946639
A05p43330.1_BnaDAR	C09p07540.1_BnaDAR	0.00462267
A05p43330.1_BnaDAR	C09p08050.1_BnaDAR	0.00152122
A05p43330.1_BnaDAR	C09p08060.1_BnaDAR	0.000381835
A05p43330.1_BnaDAR	C09p08080.1_BnaDAR	0.00229038
A05p43330.1_BnaDAR	C09p08170.1_BnaDAR	0.00133696
A05p43330.1_BnaDAR	C09p09170.1_BnaDAR	0.00139743
A05p43330.1_BnaDAR	C09p09670.1_BnaDAR	0.0127951
A05p43330.1_BnaDAR	C09p09880.1_BnaDAR	0.000597848
A05p43330.1_BnaDAR	C09p12340.1_BnaDAR	0.0019208
A05p43330.1_BnaDAR	C09p13300.1_BnaDAR	0.00124941
A05p43330.1_BnaDAR	C09p13610.1_BnaDAR	0.00148137
A05p43330.1_BnaDAR	C09p14700.1_BnaDAR	0.0028749
A05p43330.1_BnaDAR	C09p16150.1_BnaDAR	0.000421219
A05p43330.1_BnaDAR	C09p19180.1_BnaDAR	0.00521869
A05p43330.1_BnaDAR	C09p21960.1_BnaDAR	0.00591217
A05p43330.1_BnaDAR	C09p25030.1_BnaDAR	0.0020807
A05p43330.1_BnaDAR	C09p28330.1_BnaDAR	0.00689651
A05p43330.1_BnaDAR	C09p29880.1_BnaDAR	0.0036929
A05p43330.1_BnaDAR	C09p30340.1_BnaDAR	0.00142334
A05p43330.1_BnaDAR	C09p30850.1_BnaDAR	0.00168122
A05p43330.1_BnaDAR	C09p32950.1_BnaDAR	0.013765462957302096
A05p43330.1_BnaDAR	C09p34540.1_BnaDAR	0.00307376
A05p43330.1_BnaDAR	C09p36110.1_BnaDAR	0.00149681
A05p43330.1_BnaDAR	C09p36310.1_BnaDAR	0.00414681
A05p43330.1_BnaDAR	C09p37670.1_BnaDAR	0.00130717
A05p43330.1_BnaDAR	C09p37790.1_BnaDAR	0.00236819
A05p43330.1_BnaDAR	C09p39760.1_BnaDAR	0.00358288
A05p43330.1_BnaDAR	C09p39990.1_BnaDAR	0.00309735
A05p43330.1_BnaDAR	C09p41310.1_BnaDAR	0.00286815
A05p43330.1_BnaDAR	C09p44710.1_BnaDAR	0.010140632755349505
A05p43330.1_BnaDAR	C09p46060.1_BnaDAR	0.00372569
A05p43330.1_BnaDAR	C09p46390.1_BnaDAR	0.00159159
A05p43330.1_BnaDAR	C09p46420.1_BnaDAR	0.00163966
A05p43330.1_BnaDAR	C09p49560.1_BnaDAR	0.000477461
A05p43330.1_BnaDAR	C09p50080.1_BnaDAR	0.00167809
A05p43330.1_BnaDAR	C09p50330.1_BnaDAR	0.00176332
A05p43330.1_BnaDAR	C09p51940.1_BnaDAR	0.025087410909189294
A05p43330.1_BnaDAR	C09p52600.1_BnaDAR	0.00302294
A05p43330.1_BnaDAR	C09p52620.1_BnaDAR	0.00145025
A05p43330.1_BnaDAR	C09p53040.1_BnaDAR	0.00221345
A05p43330.1_BnaDAR	C09p55870.1_BnaDAR	0.00486055
A05p43330.1_BnaDAR	C09p58740.1_BnaDAR	0.0028224
A05p43330.1_BnaDAR	C09p59480.1_BnaDAR	0.00206346
A05p43330.1_BnaDAR	C09p59650.1_BnaDAR	0.00478987
A05p43330.1_BnaDAR	C09p61220.1_BnaDAR	0.00140658
A05p43330.1_BnaDAR	C09p62960.1_BnaDAR	0.00143167
A05p43330.1_BnaDAR	C09p63310.1_BnaDAR	0.000300531
A05p43330.1_BnaDAR	C09p67320.1_BnaDAR	0.0016624
A05p43330.1_BnaDAR	C09p67350.1_BnaDAR	0.00288632
A05p43330.1_BnaDAR	C09p67380.1_BnaDAR	0.00703558
A05p43330.1_BnaDAR	C09p67790.1_BnaDAR	0.00102919
A05p43330.1_BnaDAR	C09p69320.1_BnaDAR	0.0001846
A05p43330.1_BnaDAR	C09p70170.1_BnaDAR	0.00112122
A05p43330.1_BnaDAR	C09p73840.1_BnaDAR	0.00221353
A05p43330.1_BnaDAR	C09p74080.1_BnaDAR	0.00471133
A05p43330.1_BnaDAR	C09p75140.1_BnaDAR	0.00154992
A01p14210.1_BnaDAR	A01p01000.1_BnaDAR	0.00406377
A01p14210.1_BnaDAR	A01p01690.1_BnaDAR	0.0092
A01p14210.1_BnaDAR	A01p01780.1_BnaDAR	0.00198507
A01p14210.1_BnaDAR	A01p02810.1_BnaDAR	0.000153404
A01p14210.1_BnaDAR	A01p03950.1_BnaDAR	0.00404905
A01p14210.1_BnaDAR	A01p04210.1_BnaDAR	0.00140458
A01p14210.1_BnaDAR	A01p05200.1_BnaDAR	0.000202474
A01p14210.1_BnaDAR	A01p05240.1_BnaDAR	0.00189253
A01p14210.1_BnaDAR	A01p05260.1_BnaDAR	0.00172339
A01p14210.1_BnaDAR	A01p07930.1_BnaDAR	0.00236832
A01p14210.1_BnaDAR	A01p08330.1_BnaDAR	0.00535953
A01p14210.1_BnaDAR	A01p10100.1_BnaDAR	0.00191844
A01p14210.1_BnaDAR	A01p11740.1_BnaDAR	0.00126066
A01p14210.1_BnaDAR	A01p12090.1_BnaDAR	0.00356584
A01p14210.1_BnaDAR	A01p12560.1_BnaDAR	0.00771946
A01p14210.1_BnaDAR	A01p13490.1_BnaDAR	0.011731306236036666
A01p14210.1_BnaDAR	A01p14210.1_BnaDAR	0.00281667
A01p14210.1_BnaDAR	A01p14400.1_BnaDAR	0.00541451
A01p14210.1_BnaDAR	A01p15970.1_BnaDAR	0.00586359
A01p14210.1_BnaDAR	A01p16020.1_BnaDAR	0.00154804
A01p14210.1_BnaDAR	A01p16690.1_BnaDAR	0.000641106
A01p14210.1_BnaDAR	A01p19610.1_BnaDAR	0.000447847
A01p14210.1_BnaDAR	A01p21280.1_BnaDAR	0.00734589
A01p14210.1_BnaDAR	A01p26150.1_BnaDAR	0.00240618
A01p14210.1_BnaDAR	A01p26270.1_BnaDAR	0.00977297
A01p14210.1_BnaDAR	A01p26470.1_BnaDAR	0.00212803
A01p14210.1_BnaDAR	A01p26970.1_BnaDAR	0.00160154
A01p14210.1_BnaDAR	A01p29850.1_BnaDAR	0.00367311
A01p14210.1_BnaDAR	A01p31380.1_BnaDAR	0.00230287
A01p14210.1_BnaDAR	A01p32710.1_BnaDAR	0.00208867
A01p14210.1_BnaDAR	A01p33050.1_BnaDAR	0.00374734
A01p14210.1_BnaDAR	A01p34090.1_BnaDAR	0.0010716
A01p14210.1_BnaDAR	A01p35490.1_BnaDAR	0.00380975
A01p14210.1_BnaDAR	A01p35910.1_BnaDAR	0.00111037
A01p14210.1_BnaDAR	A01p38170.1_BnaDAR	0.00177133
A01p14210.1_BnaDAR	A01p38470.1_BnaDAR	0.0011148
A01p14210.1_BnaDAR	A01p38590.1_BnaDAR	0.000324496
A01p14210.1_BnaDAR	A01p38650.1_BnaDAR	0.000650402
A01p14210.1_BnaDAR	A01p39900.1_BnaDAR	0.00139009
A01p14210.1_BnaDAR	A01p41040.1_BnaDAR	0.00164293
A01p14210.1_BnaDAR	A02p00340.1_BnaDAR	0.00158677
A01p14210.1_BnaDAR	A02p01040.1_BnaDAR	0.00979131
A01p14210.1_BnaDAR	A02p01540.1_BnaDAR	0.00302108
A01p14210.1_BnaDAR	A02p01970.1_BnaDAR	0.00182169
A01p14210.1_BnaDAR	A02p04380.1_BnaDAR	0.00168225
A01p14210.1_BnaDAR	A02p06580.1_BnaDAR	0.00420294
A01p14210.1_BnaDAR	A02p07060.1_BnaDAR	0.00215059
A01p14210.1_BnaDAR	A02p08330.1_BnaDAR	0.00188114
A01p14210.1_BnaDAR	A02p10350.1_BnaDAR	0.000564806
A01p14210.1_BnaDAR	A02p12110.1_BnaDAR	0.00217088
A01p14210.1_BnaDAR	A02p12420.1_BnaDAR	0.00343397
A01p14210.1_BnaDAR	A02p13240.1_BnaDAR	0.000352219
A01p14210.1_BnaDAR	A02p13630.1_BnaDAR	0.00249439
A01p14210.1_BnaDAR	A02p15620.1_BnaDAR	0.000298922
A01p14210.1_BnaDAR	A02p17410.1_BnaDAR	0.0015173
A01p14210.1_BnaDAR	A02p17980.1_BnaDAR	0.00105719
A01p14210.1_BnaDAR	A02p19680.1_BnaDAR	0.000976529
A01p14210.1_BnaDAR	A02p22190.1_BnaDAR	0.000215081
A01p14210.1_BnaDAR	A02p22220.1_BnaDAR	0.000245633
A01p14210.1_BnaDAR	A02p22810.1_BnaDAR	0.00218161
A01p14210.1_BnaDAR	A02p23640.1_BnaDAR	0.00115353
A01p14210.1_BnaDAR	A02p24870.1_BnaDAR	0.00264552
A01p14210.1_BnaDAR	A02p26940.1_BnaDAR	0.00225573
A01p14210.1_BnaDAR	A02p28250.1_BnaDAR	0.00175851
A01p14210.1_BnaDAR	A02p28270.1_BnaDAR	0.000932526
A01p14210.1_BnaDAR	A02p29760.1_BnaDAR	0.00195172
A01p14210.1_BnaDAR	A02p31470.1_BnaDAR	0.00559271
A01p14210.1_BnaDAR	A02p33090.1_BnaDAR	0.00323106
A01p14210.1_BnaDAR	A02p33480.1_BnaDAR	0.00410831
A01p14210.1_BnaDAR	A02p34730.1_BnaDAR	0.00241153
A01p14210.1_BnaDAR	A02p36020.1_BnaDAR	0.00423299
A01p14210.1_BnaDAR	A02p36150.1_BnaDAR	0.00137072
A01p14210.1_BnaDAR	A02p37560.1_BnaDAR	0.00293679
A01p14210.1_BnaDAR	A02p37780.1_BnaDAR	0.000844174
A01p14210.1_BnaDAR	A02p37840.1_BnaDAR	0.000527042
A01p14210.1_BnaDAR	A02p41740.1_BnaDAR	0.000729989
A01p14210.1_BnaDAR	A02p43590.1_BnaDAR	0.00154432
A01p14210.1_BnaDAR	A03p01420.1_BnaDAR	0.0020562
A01p14210.1_BnaDAR	A03p02120.1_BnaDAR	0.000893143
A01p14210.1_BnaDAR	A03p02770.1_BnaDAR	0.00410973
A01p14210.1_BnaDAR	A03p02970.1_BnaDAR	0.00280843
A01p14210.1_BnaDAR	A03p03120.1_BnaDAR	0.000668237
A01p14210.1_BnaDAR	A03p04430.1_BnaDAR	0.00115522
A01p14210.1_BnaDAR	A03p05650.1_BnaDAR	0.000427813
A01p14210.1_BnaDAR	A03p06010.1_BnaDAR	0.00298485
A01p14210.1_BnaDAR	A03p06170.1_BnaDAR	0.000560322
A01p14210.1_BnaDAR	A03p12230.1_BnaDAR	0.000614395
A01p14210.1_BnaDAR	A03p12350.1_BnaDAR	0.00304467
A01p14210.1_BnaDAR	A03p12870.1_BnaDAR	0.00117681
A01p14210.1_BnaDAR	A03p16370.1_BnaDAR	0.00118375
A01p14210.1_BnaDAR	A03p16730.1_BnaDAR	0.00445993
A01p14210.1_BnaDAR	A03p16830.1_BnaDAR	0.00369554
A01p14210.1_BnaDAR	A03p16840.1_BnaDAR	0.00691142
A01p14210.1_BnaDAR	A03p18910.1_BnaDAR	0.000934571
A01p14210.1_BnaDAR	A03p18940.1_BnaDAR	0.00657662
A01p14210.1_BnaDAR	A03p20770.1_BnaDAR	0.000692279
A01p14210.1_BnaDAR	A03p21650.1_BnaDAR	0.000819009
A01p14210.1_BnaDAR	A03p21710.1_BnaDAR	0.000615987
A01p14210.1_BnaDAR	A03p22520.1_BnaDAR	0.00144836
A01p14210.1_BnaDAR	A03p23890.1_BnaDAR	0.00245811
A01p14210.1_BnaDAR	A03p24790.1_BnaDAR	0.00389896
A01p14210.1_BnaDAR	A03p24860.1_BnaDAR	0.0013595
A01p14210.1_BnaDAR	A03p25270.1_BnaDAR	0.000226028
A01p14210.1_BnaDAR	A03p25280.1_BnaDAR	0.00209508
A01p14210.1_BnaDAR	A03p25440.1_BnaDAR	0.00132826
A01p14210.1_BnaDAR	A03p25530.1_BnaDAR	0.00754559
A01p14210.1_BnaDAR	A03p25580.1_BnaDAR	0.00205803
A01p14210.1_BnaDAR	A03p26310.1_BnaDAR	0.00216321
A01p14210.1_BnaDAR	A03p28870.1_BnaDAR	0.00196534
A01p14210.1_BnaDAR	A03p29090.1_BnaDAR	0.00206697
A01p14210.1_BnaDAR	A03p30850.1_BnaDAR	0.00275387
A01p14210.1_BnaDAR	A03p31680.1_BnaDAR	0.00245042
A01p14210.1_BnaDAR	A03p32180.1_BnaDAR	0.00259299
A01p14210.1_BnaDAR	A03p33720.1_BnaDAR	0.00200113
A01p14210.1_BnaDAR	A03p35400.1_BnaDAR	0.00112748
A01p14210.1_BnaDAR	A03p36510.1_BnaDAR	0.00158059
A01p14210.1_BnaDAR	A03p37340.1_BnaDAR	0.00149058
A01p14210.1_BnaDAR	A03p39590.1_BnaDAR	0.000959878
A01p14210.1_BnaDAR	A03p40040.1_BnaDAR	0.0030171
A01p14210.1_BnaDAR	A03p40710.1_BnaDAR	0.00435584
A01p14210.1_BnaDAR	A03p40930.1_BnaDAR	0.000453618
A01p14210.1_BnaDAR	A03p42740.1_BnaDAR	0.000348902
A01p14210.1_BnaDAR	A03p44780.1_BnaDAR	0.00159553
A01p14210.1_BnaDAR	A03p44950.1_BnaDAR	0.00128593
A01p14210.1_BnaDAR	A03p46360.1_BnaDAR	0.00252628
A01p14210.1_BnaDAR	A03p46750.1_BnaDAR	0.000436363
A01p14210.1_BnaDAR	A03p46980.1_BnaDAR	0.000683288
A01p14210.1_BnaDAR	A03p49390.1_BnaDAR	0.00241801
A01p14210.1_BnaDAR	A03p52700.1_BnaDAR	0.000548268
A01p14210.1_BnaDAR	A03p53330.1_BnaDAR	0.00771301
A01p14210.1_BnaDAR	A03p53900.1_BnaDAR	0.00279765
A01p14210.1_BnaDAR	A03p54030.1_BnaDAR	0.00531618
A01p14210.1_BnaDAR	A03p55360.1_BnaDAR	0.00171852
A01p14210.1_BnaDAR	A03p55440.1_BnaDAR	0.00576275
A01p14210.1_BnaDAR	A03p55450.1_BnaDAR	0.00598675
A01p14210.1_BnaDAR	A03p56000.1_BnaDAR	0.000226003
A01p14210.1_BnaDAR	A03p57900.1_BnaDAR	0.00348344
A01p14210.1_BnaDAR	A03p59590.1_BnaDAR	0.00428477
A01p14210.1_BnaDAR	A03p60550.1_BnaDAR	0.000147317
A01p14210.1_BnaDAR	A03p61090.1_BnaDAR	0.00206119
A01p14210.1_BnaDAR	A03p61730.1_BnaDAR	0.000272738
A01p14210.1_BnaDAR	A03p62740.1_BnaDAR	0.003502
A01p14210.1_BnaDAR	A03p63930.1_BnaDAR	0.000412353
A01p14210.1_BnaDAR	A03p64970.1_BnaDAR	0.0005078
A01p14210.1_BnaDAR	A03p68920.1_BnaDAR	0.012905495392067265
A01p14210.1_BnaDAR	A04p00310.1_BnaDAR	0.00111986
A01p14210.1_BnaDAR	A04p00380.1_BnaDAR	0.00375298
A01p14210.1_BnaDAR	A04p02220.1_BnaDAR	0.00764566
A01p14210.1_BnaDAR	A04p02850.1_BnaDAR	0.00295408
A01p14210.1_BnaDAR	A04p03160.1_BnaDAR	0.000531278
A01p14210.1_BnaDAR	A04p03200.1_BnaDAR	0.00223775
A01p14210.1_BnaDAR	A04p05270.1_BnaDAR	0.00115557
A01p14210.1_BnaDAR	A04p05320.1_BnaDAR	0.00550363
A01p14210.1_BnaDAR	A04p12380.1_BnaDAR	0.00319608
A01p14210.1_BnaDAR	A04p13550.1_BnaDAR	0.0026317
A01p14210.1_BnaDAR	A04p15870.1_BnaDAR	0.0050868
A01p14210.1_BnaDAR	A04p16320.1_BnaDAR	0.00323599
A01p14210.1_BnaDAR	A04p16850.1_BnaDAR	0.0036347
A01p14210.1_BnaDAR	A04p17050.1_BnaDAR	0.00232279
A01p14210.1_BnaDAR	A04p17860.1_BnaDAR	0.00652346
A01p14210.1_BnaDAR	A04p18100.1_BnaDAR	0.00121549
A01p14210.1_BnaDAR	A04p20140.1_BnaDAR	0.00259865
A01p14210.1_BnaDAR	A04p21900.1_BnaDAR	0.00120136
A01p14210.1_BnaDAR	A04p23900.1_BnaDAR	0.00228076
A01p14210.1_BnaDAR	A04p24160.1_BnaDAR	0.00312915
A01p14210.1_BnaDAR	A04p25360.1_BnaDAR	0.00422165
A01p14210.1_BnaDAR	A04p26040.1_BnaDAR	0.00040932
A01p14210.1_BnaDAR	A04p26190.1_BnaDAR	0.00179615
A01p14210.1_BnaDAR	A04p26940.1_BnaDAR	0.00308214
A01p14210.1_BnaDAR	A04p30100.1_BnaDAR	0.00127538
A01p14210.1_BnaDAR	A04p30230.1_BnaDAR	0.0053937
A01p14210.1_BnaDAR	A04p32040.1_BnaDAR	0.00210196
A01p14210.1_BnaDAR	A04p32110.1_BnaDAR	0.0029248
A01p14210.1_BnaDAR	A04p33570.1_BnaDAR	0.000248758
A01p14210.1_BnaDAR	A04p33820.1_BnaDAR	0.0026733
A01p14210.1_BnaDAR	A04p33940.1_BnaDAR	0.00122487
A01p14210.1_BnaDAR	A04p34220.1_BnaDAR	0.00114023
A01p14210.1_BnaDAR	A04p34630.1_BnaDAR	0.000135751
A01p14210.1_BnaDAR	A05p00260.1_BnaDAR	0.00428495
A01p14210.1_BnaDAR	A05p00970.1_BnaDAR	0.000960289
A01p14210.1_BnaDAR	A05p01010.1_BnaDAR	0.00312724
A01p14210.1_BnaDAR	A05p01450.1_BnaDAR	0.00195805
A01p14210.1_BnaDAR	A05p01530.1_BnaDAR	0.0030046
A01p14210.1_BnaDAR	A05p02770.1_BnaDAR	0.00166662
A01p14210.1_BnaDAR	A05p02810.1_BnaDAR	0.00423003
A01p14210.1_BnaDAR	A05p02940.1_BnaDAR	0.00533795
A01p14210.1_BnaDAR	A05p03760.1_BnaDAR	0.00603076
A01p14210.1_BnaDAR	A05p04260.1_BnaDAR	0.00636638
A01p14210.1_BnaDAR	A05p04830.1_BnaDAR	0.00443718
A01p14210.1_BnaDAR	A05p05070.1_BnaDAR	0.00113041
A01p14210.1_BnaDAR	A05p05460.1_BnaDAR	0.000853302
A01p14210.1_BnaDAR	A05p05610.1_BnaDAR	0.000611107
A01p14210.1_BnaDAR	A05p05620.1_BnaDAR	0.00114625
A01p14210.1_BnaDAR	A05p06390.1_BnaDAR	0.00133154
A01p14210.1_BnaDAR	A05p06580.1_BnaDAR	0.00121659
A01p14210.1_BnaDAR	A05p07310.1_BnaDAR	0.00205895
A01p14210.1_BnaDAR	A05p08330.1_BnaDAR	0.000366793
A01p14210.1_BnaDAR	A05p10220.1_BnaDAR	0.010910188715499885
A01p14210.1_BnaDAR	A05p10920.1_BnaDAR	0.000753019
A01p14210.1_BnaDAR	A05p11120.1_BnaDAR	0.00143781
A01p14210.1_BnaDAR	A05p11730.1_BnaDAR	0.00521852
A01p14210.1_BnaDAR	A05p11760.1_BnaDAR	0.000580341
A01p14210.1_BnaDAR	A05p12680.1_BnaDAR	0.00989074
A01p14210.1_BnaDAR	A05p15280.1_BnaDAR	0.00195323
A01p14210.1_BnaDAR	A05p15310.1_BnaDAR	0.00129681
A01p14210.1_BnaDAR	A05p16210.1_BnaDAR	0.00207192
A01p14210.1_BnaDAR	A05p16460.1_BnaDAR	0.00141793
A01p14210.1_BnaDAR	A05p16470.1_BnaDAR	0.0019869
A01p14210.1_BnaDAR	A05p17530.1_BnaDAR	0.00551383
A01p14210.1_BnaDAR	A05p18570.1_BnaDAR	0.000178443
A01p14210.1_BnaDAR	A05p18630.1_BnaDAR	0.00270299
A01p14210.1_BnaDAR	A05p18800.1_BnaDAR	0.00298711
A01p14210.1_BnaDAR	A05p21250.1_BnaDAR	0.00174369
A01p14210.1_BnaDAR	A05p23790.1_BnaDAR	0.00276189
A01p14210.1_BnaDAR	A05p26080.1_BnaDAR	0.00108487
A01p14210.1_BnaDAR	A05p26430.1_BnaDAR	0.000558131
A01p14210.1_BnaDAR	A05p27970.1_BnaDAR	0.000869633
A01p14210.1_BnaDAR	A05p28030.1_BnaDAR	0.000344867
A01p14210.1_BnaDAR	A05p28070.1_BnaDAR	0.000324102
A01p14210.1_BnaDAR	A05p30590.1_BnaDAR	0.000238754
A01p14210.1_BnaDAR	A05p31600.1_BnaDAR	0.00264951
A01p14210.1_BnaDAR	A05p32680.1_BnaDAR	3.9976306933014125e-05
A01p14210.1_BnaDAR	A05p33500.1_BnaDAR	0.00356255
A01p14210.1_BnaDAR	A05p34130.1_BnaDAR	0.00153503
A01p14210.1_BnaDAR	A05p34220.1_BnaDAR	0.000367034
A01p14210.1_BnaDAR	A05p36660.1_BnaDAR	0.0010789
A01p14210.1_BnaDAR	A05p37460.1_BnaDAR	0.000562528
A01p14210.1_BnaDAR	A05p40560.1_BnaDAR	0.00124157
A01p14210.1_BnaDAR	A05p42450.1_BnaDAR	0.000653772
A01p14210.1_BnaDAR	A05p43330.1_BnaDAR	0.00181906
A01p14210.1_BnaDAR	A05p43800.1_BnaDAR	0.00102858
A01p14210.1_BnaDAR	A05p44550.1_BnaDAR	0.00158037
A01p14210.1_BnaDAR	A06p00260.1_BnaDAR	0.00119206
A01p14210.1_BnaDAR	A06p01170.1_BnaDAR	0.00137504
A01p14210.1_BnaDAR	A06p01660.1_BnaDAR	0.00208478
A01p14210.1_BnaDAR	A06p02480.1_BnaDAR	0.00317613
A01p14210.1_BnaDAR	A06p02640.1_BnaDAR	0.00689428
A01p14210.1_BnaDAR	A06p05280.1_BnaDAR	0.00226884
A01p14210.1_BnaDAR	A06p05810.1_BnaDAR	0.00448941
A01p14210.1_BnaDAR	A06p06260.1_BnaDAR	0.000839691
A01p14210.1_BnaDAR	A06p06760.1_BnaDAR	0.00118163
A01p14210.1_BnaDAR	A06p07320.1_BnaDAR	0.00783895
A01p14210.1_BnaDAR	A06p10430.1_BnaDAR	0.00169588
A01p14210.1_BnaDAR	A06p11610.1_BnaDAR	0.00186143
A01p14210.1_BnaDAR	A06p11740.1_BnaDAR	0.0002294
A01p14210.1_BnaDAR	A06p14500.1_BnaDAR	0.00764703
A01p14210.1_BnaDAR	A06p15470.1_BnaDAR	0.00517813
A01p14210.1_BnaDAR	A06p15490.1_BnaDAR	0.00499516
A01p14210.1_BnaDAR	A06p18050.1_BnaDAR	0.00302377
A01p14210.1_BnaDAR	A06p18130.1_BnaDAR	0.000787496
A01p14210.1_BnaDAR	A06p19240.1_BnaDAR	0.000319957
A01p14210.1_BnaDAR	A06p20140.1_BnaDAR	0.00118491
A01p14210.1_BnaDAR	A06p20150.1_BnaDAR	0.000746376
A01p14210.1_BnaDAR	A06p20850.1_BnaDAR	0.00154858
A01p14210.1_BnaDAR	A06p20920.1_BnaDAR	0.000379174
A01p14210.1_BnaDAR	A06p21200.1_BnaDAR	0.00562972
A01p14210.1_BnaDAR	A06p21480.1_BnaDAR	0.00472558
A01p14210.1_BnaDAR	A06p21770.1_BnaDAR	0.00182494
A01p14210.1_BnaDAR	A06p26820.1_BnaDAR	0.00161541
A01p14210.1_BnaDAR	A06p28290.1_BnaDAR	0.00147663
A01p14210.1_BnaDAR	A06p28410.1_BnaDAR	0.00224912
A01p14210.1_BnaDAR	A06p28520.1_BnaDAR	0.000828506
A01p14210.1_BnaDAR	A06p28600.1_BnaDAR	0.0032586
A01p14210.1_BnaDAR	A06p29140.1_BnaDAR	0.00118471
A01p14210.1_BnaDAR	A06p29840.1_BnaDAR	0.00367225
A01p14210.1_BnaDAR	A06p30100.1_BnaDAR	0.00376454
A01p14210.1_BnaDAR	A06p30580.1_BnaDAR	0.00214192
A01p14210.1_BnaDAR	A06p30890.1_BnaDAR	0.00354742
A01p14210.1_BnaDAR	A06p31760.1_BnaDAR	0.00201792
A01p14210.1_BnaDAR	A06p31880.1_BnaDAR	0.00258593
A01p14210.1_BnaDAR	A06p31890.1_BnaDAR	0.00156296
A01p14210.1_BnaDAR	A06p33090.1_BnaDAR	0.00247307
A01p14210.1_BnaDAR	A06p34100.1_BnaDAR	0.000755602
A01p14210.1_BnaDAR	A06p35300.1_BnaDAR	0.00133197
A01p14210.1_BnaDAR	A06p35630.1_BnaDAR	0.000208393
A01p14210.1_BnaDAR	A06p36400.1_BnaDAR	0.00460888
A01p14210.1_BnaDAR	A06p37640.1_BnaDAR	0.011964490507674022
A01p14210.1_BnaDAR	A06p38610.1_BnaDAR	0.00140981
A01p14210.1_BnaDAR	A06p38830.1_BnaDAR	0.00109257
A01p14210.1_BnaDAR	A06p39090.1_BnaDAR	0.0035877
A01p14210.1_BnaDAR	A06p39260.1_BnaDAR	0.00100046
A01p14210.1_BnaDAR	A06p40270.1_BnaDAR	0.00609237
A01p14210.1_BnaDAR	A06p40380.1_BnaDAR	0.00291442
A01p14210.1_BnaDAR	A06p41770.1_BnaDAR	0.000780598
A01p14210.1_BnaDAR	A06p43100.1_BnaDAR	0.00391105
A01p14210.1_BnaDAR	A06p43500.1_BnaDAR	0.00560655
A01p14210.1_BnaDAR	A06p44280.1_BnaDAR	0.00466719
A01p14210.1_BnaDAR	A06p46090.1_BnaDAR	0.000623867
A01p14210.1_BnaDAR	A06p46510.1_BnaDAR	0.00198532
A01p14210.1_BnaDAR	A06p47380.1_BnaDAR	0.00675136
A01p14210.1_BnaDAR	A06p47390.1_BnaDAR	0.000273483
A01p14210.1_BnaDAR	A06p47430.1_BnaDAR	0.000555807
A01p14210.1_BnaDAR	A06p48790.1_BnaDAR	0.00136652
A01p14210.1_BnaDAR	A07p00180.1_BnaDAR	0.00144587
A01p14210.1_BnaDAR	A07p01270.1_BnaDAR	0.00168095
A01p14210.1_BnaDAR	A07p01720.1_BnaDAR	0.000744578
A01p14210.1_BnaDAR	A07p01730.1_BnaDAR	0.000485905
A01p14210.1_BnaDAR	A07p01740.1_BnaDAR	0.0012785
A01p14210.1_BnaDAR	A07p03180.1_BnaDAR	0.000757895
A01p14210.1_BnaDAR	A07p06850.1_BnaDAR	0.0020138
A01p14210.1_BnaDAR	A07p07920.1_BnaDAR	0.00256143
A01p14210.1_BnaDAR	A07p10090.1_BnaDAR	0.00545925
A01p14210.1_BnaDAR	A07p11840.1_BnaDAR	0.00425096
A01p14210.1_BnaDAR	A07p16790.1_BnaDAR	0.00312533
A01p14210.1_BnaDAR	A07p19090.1_BnaDAR	0.000516401
A01p14210.1_BnaDAR	A07p22140.1_BnaDAR	0.00531721
A01p14210.1_BnaDAR	A07p22150.1_BnaDAR	0.00534819
A01p14210.1_BnaDAR	A07p23370.1_BnaDAR	0.00175217
A01p14210.1_BnaDAR	A07p23730.1_BnaDAR	0.00137099
A01p14210.1_BnaDAR	A07p25040.1_BnaDAR	0.000947273
A01p14210.1_BnaDAR	A07p25610.1_BnaDAR	0.00055685
A01p14210.1_BnaDAR	A07p26190.1_BnaDAR	0.000650725
A01p14210.1_BnaDAR	A07p26200.1_BnaDAR	0.000509985
A01p14210.1_BnaDAR	A07p26500.1_BnaDAR	0.00158138
A01p14210.1_BnaDAR	A07p27150.1_BnaDAR	0.00240306
A01p14210.1_BnaDAR	A07p30590.1_BnaDAR	0.0024385
A01p14210.1_BnaDAR	A07p31550.1_BnaDAR	0.00120912
A01p14210.1_BnaDAR	A07p31710.1_BnaDAR	6.525595092765652e-05
A01p14210.1_BnaDAR	A07p32510.1_BnaDAR	0.00924998
A01p14210.1_BnaDAR	A07p35480.1_BnaDAR	0.000572704
A01p14210.1_BnaDAR	A07p35930.1_BnaDAR	0.00195538
A01p14210.1_BnaDAR	A07p36240.1_BnaDAR	0.000867325
A01p14210.1_BnaDAR	A07p38580.1_BnaDAR	0.00140172
A01p14210.1_BnaDAR	A07p40680.1_BnaDAR	0.00172616
A01p14210.1_BnaDAR	A07p42370.1_BnaDAR	0.00150823
A01p14210.1_BnaDAR	A07p42380.1_BnaDAR	0.00258326
A01p14210.1_BnaDAR	A07p42500.1_BnaDAR	0.00149234
A01p14210.1_BnaDAR	A07p42840.1_BnaDAR	0.00157759
A01p14210.1_BnaDAR	A07p43690.1_BnaDAR	0.00147173
A01p14210.1_BnaDAR	A07p43700.1_BnaDAR	0.00245033
A01p14210.1_BnaDAR	A07p43850.1_BnaDAR	0.00248399
A01p14210.1_BnaDAR	A07p44500.1_BnaDAR	0.00103721
A01p14210.1_BnaDAR	A07p44520.1_BnaDAR	0.00178681
A01p14210.1_BnaDAR	A07p45310.1_BnaDAR	0.000956258
A01p14210.1_BnaDAR	A08p00110.1_BnaDAR	0.00251177
A01p14210.1_BnaDAR	A08p00780.1_BnaDAR	0.00396283
A01p14210.1_BnaDAR	A08p08080.1_BnaDAR	0.0016133
A01p14210.1_BnaDAR	A08p09300.1_BnaDAR	0.0027889
A01p14210.1_BnaDAR	A08p10850.1_BnaDAR	0.00114421
A01p14210.1_BnaDAR	A08p12010.1_BnaDAR	0.00246505
A01p14210.1_BnaDAR	A08p12760.1_BnaDAR	0.00380144
A01p14210.1_BnaDAR	A08p12830.1_BnaDAR	0.00200947
A01p14210.1_BnaDAR	A08p15610.1_BnaDAR	0.00207565
A01p14210.1_BnaDAR	A08p16040.1_BnaDAR	0.000821223
A01p14210.1_BnaDAR	A08p18880.1_BnaDAR	0.00286076
A01p14210.1_BnaDAR	A08p19360.1_BnaDAR	0.000510787
A01p14210.1_BnaDAR	A08p19540.1_BnaDAR	0.00307001
A01p14210.1_BnaDAR	A08p21610.1_BnaDAR	0.00275508
A01p14210.1_BnaDAR	A08p23160.1_BnaDAR	0.00260633
A01p14210.1_BnaDAR	A08p23830.1_BnaDAR	0.00455201
A01p14210.1_BnaDAR	A08p24750.1_BnaDAR	0.00212825
A01p14210.1_BnaDAR	A08p25470.1_BnaDAR	0.00204569
A01p14210.1_BnaDAR	A08p26320.1_BnaDAR	0.000780313
A01p14210.1_BnaDAR	A08p27060.1_BnaDAR	0.00108212
A01p14210.1_BnaDAR	A08p27070.1_BnaDAR	0.00108419
A01p14210.1_BnaDAR	A08p27280.1_BnaDAR	0.000295719
A01p14210.1_BnaDAR	A08p27570.1_BnaDAR	0.000676301
A01p14210.1_BnaDAR	A08p29850.1_BnaDAR	0.0014406
A01p14210.1_BnaDAR	A08p30410.1_BnaDAR	0.00360069
A01p14210.1_BnaDAR	A08p30750.1_BnaDAR	0.00163503
A01p14210.1_BnaDAR	A08p32000.1_BnaDAR	0.00233728
A01p14210.1_BnaDAR	A08p34180.1_BnaDAR	0.00351597
A01p14210.1_BnaDAR	A08p34880.1_BnaDAR	0.00130212
A01p14210.1_BnaDAR	A08p36160.1_BnaDAR	0.000557071
A01p14210.1_BnaDAR	A08p36960.1_BnaDAR	0.000891043
A01p14210.1_BnaDAR	A08p37730.1_BnaDAR	0.000673737
A01p14210.1_BnaDAR	A09p00470.1_BnaDAR	0.0022184
A01p14210.1_BnaDAR	A09p00980.1_BnaDAR	0.00347832
A01p14210.1_BnaDAR	A09p02200.1_BnaDAR	0.0026628
A01p14210.1_BnaDAR	A09p02400.1_BnaDAR	0.00642456
A01p14210.1_BnaDAR	A09p03120.1_BnaDAR	0.00636532
A01p14210.1_BnaDAR	A09p03850.1_BnaDAR	0.00106181
A01p14210.1_BnaDAR	A09p04670.1_BnaDAR	0.00222218
A01p14210.1_BnaDAR	A09p06380.1_BnaDAR	0.000485811
A01p14210.1_BnaDAR	A09p06470.1_BnaDAR	0.00198659
A01p14210.1_BnaDAR	A09p06820.1_BnaDAR	0.00229098
A01p14210.1_BnaDAR	A09p07140.1_BnaDAR	0.000327838
A01p14210.1_BnaDAR	A09p07210.1_BnaDAR	0.000397878
A01p14210.1_BnaDAR	A09p07230.1_BnaDAR	0.0016337
A01p14210.1_BnaDAR	A09p08110.1_BnaDAR	0.00288953
A01p14210.1_BnaDAR	A09p08740.1_BnaDAR	0.00110381
A01p14210.1_BnaDAR	A09p11290.1_BnaDAR	0.00546043
A01p14210.1_BnaDAR	A09p12420.1_BnaDAR	0.0023605
A01p14210.1_BnaDAR	A09p15930.1_BnaDAR	0.00198655
A01p14210.1_BnaDAR	A09p17630.1_BnaDAR	0.00158231
A01p14210.1_BnaDAR	A09p19670.1_BnaDAR	0.000955636
A01p14210.1_BnaDAR	A09p22170.1_BnaDAR	0.0059466
A01p14210.1_BnaDAR	A09p23150.1_BnaDAR	0.00437046
A01p14210.1_BnaDAR	A09p23510.1_BnaDAR	0.00166481
A01p14210.1_BnaDAR	A09p23960.1_BnaDAR	0.000798391
A01p14210.1_BnaDAR	A09p25980.1_BnaDAR	0.00434423
A01p14210.1_BnaDAR	A09p26570.1_BnaDAR	0.00229369
A01p14210.1_BnaDAR	A09p27210.1_BnaDAR	0.00625706
A01p14210.1_BnaDAR	A09p29920.1_BnaDAR	0.00274208
A01p14210.1_BnaDAR	A09p31760.1_BnaDAR	0.00128926
A01p14210.1_BnaDAR	A09p33940.1_BnaDAR	0.00389721
A01p14210.1_BnaDAR	A09p34520.1_BnaDAR	0.00158133
A01p14210.1_BnaDAR	A09p35240.1_BnaDAR	0.0015576
A01p14210.1_BnaDAR	A09p36480.1_BnaDAR	0.00360768
A01p14210.1_BnaDAR	A09p37540.1_BnaDAR	0.00226785
A01p14210.1_BnaDAR	A09p39560.1_BnaDAR	0.000409428
A01p14210.1_BnaDAR	A09p39620.1_BnaDAR	0.00114102
A01p14210.1_BnaDAR	A09p40250.1_BnaDAR	0.00122155
A01p14210.1_BnaDAR	A09p41970.1_BnaDAR	0.00046039
A01p14210.1_BnaDAR	A09p47520.1_BnaDAR	0.00358904
A01p14210.1_BnaDAR	A09p47980.1_BnaDAR	0.00151555
A01p14210.1_BnaDAR	A09p50220.1_BnaDAR	0.00111681
A01p14210.1_BnaDAR	A09p50280.1_BnaDAR	0.00320061
A01p14210.1_BnaDAR	A09p51480.1_BnaDAR	0.00329464
A01p14210.1_BnaDAR	A09p51810.1_BnaDAR	0.00057815
A01p14210.1_BnaDAR	A09p52530.1_BnaDAR	0.00220771
A01p14210.1_BnaDAR	A09p53670.1_BnaDAR	0.00149646
A01p14210.1_BnaDAR	A09p54860.1_BnaDAR	0.002637
A01p14210.1_BnaDAR	A09p55420.1_BnaDAR	0.0018101
A01p14210.1_BnaDAR	A09p57360.1_BnaDAR	0.000406795
A01p14210.1_BnaDAR	A09p57430.1_BnaDAR	0.000394521
A01p14210.1_BnaDAR	A09p57490.1_BnaDAR	0.00130155
A01p14210.1_BnaDAR	A09p58040.1_BnaDAR	0.000833598
A01p14210.1_BnaDAR	A09p58830.1_BnaDAR	0.000370663
A01p14210.1_BnaDAR	A09p59290.1_BnaDAR	0.00243361
A01p14210.1_BnaDAR	A09p59400.1_BnaDAR	0.00116138
A01p14210.1_BnaDAR	A09p59960.1_BnaDAR	0.00229972
A01p14210.1_BnaDAR	A09p61240.1_BnaDAR	0.00215368
A01p14210.1_BnaDAR	A09p61250.1_BnaDAR	0.00512146
A01p14210.1_BnaDAR	A09p62170.1_BnaDAR	0.00340622
A01p14210.1_BnaDAR	A09p63530.1_BnaDAR	0.00103663
A01p14210.1_BnaDAR	A09p65200.1_BnaDAR	0.00664155
A01p14210.1_BnaDAR	A09p65420.1_BnaDAR	0.00360736
A01p14210.1_BnaDAR	A09p65650.1_BnaDAR	0.00209659
A01p14210.1_BnaDAR	A09p67180.1_BnaDAR	0.00167906
A01p14210.1_BnaDAR	A09p67280.1_BnaDAR	0.0043774
A01p14210.1_BnaDAR	A10p00850.1_BnaDAR	0.00128987
A01p14210.1_BnaDAR	A10p00870.1_BnaDAR	0.0053891
A01p14210.1_BnaDAR	A10p01180.1_BnaDAR	0.00112422
A01p14210.1_BnaDAR	A10p02180.1_BnaDAR	0.000718496
A01p14210.1_BnaDAR	A10p02840.1_BnaDAR	0.000305433
A01p14210.1_BnaDAR	A10p03650.1_BnaDAR	0.00241051
A01p14210.1_BnaDAR	A10p04660.1_BnaDAR	0.00389484
A01p14210.1_BnaDAR	A10p08000.1_BnaDAR	0.00384523
A01p14210.1_BnaDAR	A10p09000.1_BnaDAR	0.00397543
A01p14210.1_BnaDAR	A10p09010.1_BnaDAR	0.00183303
A01p14210.1_BnaDAR	A10p09650.1_BnaDAR	0.0063596
A01p14210.1_BnaDAR	A10p11640.1_BnaDAR	0.00162459
A01p14210.1_BnaDAR	A10p15070.1_BnaDAR	0.000325418
A01p14210.1_BnaDAR	A10p15820.1_BnaDAR	0.00211262
A01p14210.1_BnaDAR	A10p15970.1_BnaDAR	0.00206927
A01p14210.1_BnaDAR	A10p16750.1_BnaDAR	0.00235998
A01p14210.1_BnaDAR	A10p17240.1_BnaDAR	0.00254547
A01p14210.1_BnaDAR	A10p17270.1_BnaDAR	0.000354228
A01p14210.1_BnaDAR	A10p17640.1_BnaDAR	0.00460792
A01p14210.1_BnaDAR	A10p19620.1_BnaDAR	0.000842907
A01p14210.1_BnaDAR	A10p21280.1_BnaDAR	0.00342724
A01p14210.1_BnaDAR	A10p21730.1_BnaDAR	0.00172165
A01p14210.1_BnaDAR	A10p21900.1_BnaDAR	0.00534668
A01p14210.1_BnaDAR	A10p23170.1_BnaDAR	0.00302238
A01p14210.1_BnaDAR	A10p24280.1_BnaDAR	0.0011435
A01p14210.1_BnaDAR	A10p24560.1_BnaDAR	0.00225005
A01p14210.1_BnaDAR	A10p27400.1_BnaDAR	0.00137362
A01p14210.1_BnaDAR	A10p27700.1_BnaDAR	0.00313069
A01p14210.1_BnaDAR	A10p28960.1_BnaDAR	0.00232788
A01p14210.1_BnaDAR	A10p29730.1_BnaDAR	0.00325339
A01p14210.1_BnaDAR	A10p29790.1_BnaDAR	0.00272432
A01p14210.1_BnaDAR	A10p31920.1_BnaDAR	0.000325917
A01p14210.1_BnaDAR	A10p32270.1_BnaDAR	0.0013613
A01p14210.1_BnaDAR	A10p32910.1_BnaDAR	0.00327226
A01p14210.1_BnaDAR	A10p33120.1_BnaDAR	0.00592795
A01p14210.1_BnaDAR	BNapus_Darmor_BZH_scaffold_113p00080.1_BnaDAR	0.00127869
A01p14210.1_BnaDAR	BNapus_Darmor_BZH_scaffold_119p00030.1_BnaDAR	0.00462677
A01p14210.1_BnaDAR	BNapus_Darmor_BZH_scaffold_133p00020.1_BnaDAR	0.00118603
A01p14210.1_BnaDAR	BNapus_Darmor_BZH_scaffold_64p00130.1_BnaDAR	0.00791933
A01p14210.1_BnaDAR	BNapus_Darmor_BZH_scaffold_78p00670.1_BnaDAR	0.00121321
A01p14210.1_BnaDAR	BNapus_Darmor_BZH_scaffold_97p00080.1_BnaDAR	0.000457172
A01p14210.1_BnaDAR	BNapus_Darmor_BZH_scaffold_97p00400.1_BnaDAR	0.00223334
A01p14210.1_BnaDAR	C01p01120.1_BnaDAR	0.00169258
A01p14210.1_BnaDAR	C01p01850.1_BnaDAR	0.00231724
A01p14210.1_BnaDAR	C01p01860.1_BnaDAR	0.000644375
A01p14210.1_BnaDAR	C01p01930.1_BnaDAR	0.00117907
A01p14210.1_BnaDAR	C01p03140.1_BnaDAR	0.00124547
A01p14210.1_BnaDAR	C01p04260.1_BnaDAR	0.00392955
A01p14210.1_BnaDAR	C01p04590.1_BnaDAR	0.00213758
A01p14210.1_BnaDAR	C01p05690.1_BnaDAR	0.000457094
A01p14210.1_BnaDAR	C01p05720.1_BnaDAR	0.00191117
A01p14210.1_BnaDAR	C01p07840.1_BnaDAR	0.00258968
A01p14210.1_BnaDAR	C01p08860.1_BnaDAR	0.00118159
A01p14210.1_BnaDAR	C01p09370.1_BnaDAR	0.00307135
A01p14210.1_BnaDAR	C01p10790.1_BnaDAR	0.0027508
A01p14210.1_BnaDAR	C01p11920.1_BnaDAR	0.00168864
A01p14210.1_BnaDAR	C01p13930.1_BnaDAR	0.00186404
A01p14210.1_BnaDAR	C01p14400.1_BnaDAR	0.00281003
A01p14210.1_BnaDAR	C01p15140.1_BnaDAR	0.00163964
A01p14210.1_BnaDAR	C01p16320.1_BnaDAR	0.00524072
A01p14210.1_BnaDAR	C01p17720.1_BnaDAR	0.000105929
A01p14210.1_BnaDAR	C01p19950.1_BnaDAR	0.0075888
A01p14210.1_BnaDAR	C01p20010.1_BnaDAR	0.00236099
A01p14210.1_BnaDAR	C01p20950.1_BnaDAR	0.00335287
A01p14210.1_BnaDAR	C01p23580.1_BnaDAR	0.00127452
A01p14210.1_BnaDAR	C01p24640.1_BnaDAR	0.00709156
A01p14210.1_BnaDAR	C01p25650.1_BnaDAR	0.00150745
A01p14210.1_BnaDAR	C01p26620.1_BnaDAR	0.000604424
A01p14210.1_BnaDAR	C01p33230.1_BnaDAR	0.000203603
A01p14210.1_BnaDAR	C01p33340.1_BnaDAR	0.00170276
A01p14210.1_BnaDAR	C01p34390.1_BnaDAR	0.00320915
A01p14210.1_BnaDAR	C01p37700.1_BnaDAR	0.00591342
A01p14210.1_BnaDAR	C01p39140.1_BnaDAR	0.00266502
A01p14210.1_BnaDAR	C01p39970.1_BnaDAR	0.00137524
A01p14210.1_BnaDAR	C01p40370.1_BnaDAR	0.00219426
A01p14210.1_BnaDAR	C01p41910.1_BnaDAR	0.00180817
A01p14210.1_BnaDAR	C01p43500.1_BnaDAR	0.00134709
A01p14210.1_BnaDAR	C01p45030.1_BnaDAR	0.00171979
A01p14210.1_BnaDAR	C01p48430.1_BnaDAR	0.00260757
A01p14210.1_BnaDAR	C01p48800.1_BnaDAR	0.00069172
A01p14210.1_BnaDAR	C01p49140.1_BnaDAR	0.00248927
A01p14210.1_BnaDAR	C01p49320.1_BnaDAR	0.00042097
A01p14210.1_BnaDAR	C01p50900.1_BnaDAR	0.00208422
A01p14210.1_BnaDAR	C02p00690.1_BnaDAR	0.000402711
A01p14210.1_BnaDAR	C02p01550.1_BnaDAR	0.011873106592943671
A01p14210.1_BnaDAR	C02p02760.1_BnaDAR	0.00425176
A01p14210.1_BnaDAR	C02p04280.1_BnaDAR	0.00084025
A01p14210.1_BnaDAR	C02p05090.1_BnaDAR	0.00073327
A01p14210.1_BnaDAR	C02p05760.1_BnaDAR	0.00480134
A01p14210.1_BnaDAR	C02p06160.1_BnaDAR	0.00348051
A01p14210.1_BnaDAR	C02p09250.1_BnaDAR	0.00359302
A01p14210.1_BnaDAR	C02p11710.1_BnaDAR	0.00284211
A01p14210.1_BnaDAR	C02p11870.1_BnaDAR	0.00170136
A01p14210.1_BnaDAR	C02p12410.1_BnaDAR	0.0040012
A01p14210.1_BnaDAR	C02p13490.1_BnaDAR	0.00647782
A01p14210.1_BnaDAR	C02p14050.1_BnaDAR	0.000599627
A01p14210.1_BnaDAR	C02p14280.1_BnaDAR	0.003977
A01p14210.1_BnaDAR	C02p17080.1_BnaDAR	0.00125537
A01p14210.1_BnaDAR	C02p17480.1_BnaDAR	0.000461518
A01p14210.1_BnaDAR	C02p20200.1_BnaDAR	0.000700983
A01p14210.1_BnaDAR	C02p20530.1_BnaDAR	0.0102861
A01p14210.1_BnaDAR	C02p21420.1_BnaDAR	0.0033842
A01p14210.1_BnaDAR	C02p21990.1_BnaDAR	0.00299043
A01p14210.1_BnaDAR	C02p25810.1_BnaDAR	0.00258163
A01p14210.1_BnaDAR	C02p29110.1_BnaDAR	0.000811522
A01p14210.1_BnaDAR	C02p29880.1_BnaDAR	0.00111491
A01p14210.1_BnaDAR	C02p32230.1_BnaDAR	0.000968568
A01p14210.1_BnaDAR	C02p35600.1_BnaDAR	0.000496184
A01p14210.1_BnaDAR	C02p35630.1_BnaDAR	0.000959957
A01p14210.1_BnaDAR	C02p36610.1_BnaDAR	0.00219007
A01p14210.1_BnaDAR	C02p39290.1_BnaDAR	0.00360034
A01p14210.1_BnaDAR	C02p41630.1_BnaDAR	0.0021226
A01p14210.1_BnaDAR	C02p43870.1_BnaDAR	0.0074557
A01p14210.1_BnaDAR	C02p44730.1_BnaDAR	0.00344322
A01p14210.1_BnaDAR	C02p47170.1_BnaDAR	0.000425945
A01p14210.1_BnaDAR	C02p48800.1_BnaDAR	0.00313984
A01p14210.1_BnaDAR	C02p50860.1_BnaDAR	0.00264464
A01p14210.1_BnaDAR	C02p50880.1_BnaDAR	0.00238047
A01p14210.1_BnaDAR	C02p51470.1_BnaDAR	0.000703739
A01p14210.1_BnaDAR	C02p53290.1_BnaDAR	0.000448398
A01p14210.1_BnaDAR	C02p54860.1_BnaDAR	0.00144557
A01p14210.1_BnaDAR	C02p55130.1_BnaDAR	0.00216545
A01p14210.1_BnaDAR	C02p56660.1_BnaDAR	0.000276515
A01p14210.1_BnaDAR	C02p56880.1_BnaDAR	0.000117579
A01p14210.1_BnaDAR	C02p57000.1_BnaDAR	0.000312099
A01p14210.1_BnaDAR	C02p60280.1_BnaDAR	0.0012458
A01p14210.1_BnaDAR	C02p61010.1_BnaDAR	0.000595625
A01p14210.1_BnaDAR	C02p61250.1_BnaDAR	0.000602267
A01p14210.1_BnaDAR	C02p61390.1_BnaDAR	0.00317977
A01p14210.1_BnaDAR	C02p61660.1_BnaDAR	0.00229423
A01p14210.1_BnaDAR	C02p62170.1_BnaDAR	0.00156093
A01p14210.1_BnaDAR	C02p63700.1_BnaDAR	0.00888377
A01p14210.1_BnaDAR	C02p63710.1_BnaDAR	0.000843714
A01p14210.1_BnaDAR	C02p63750.1_BnaDAR	0.000350901
A01p14210.1_BnaDAR	C03p01750.1_BnaDAR	0.00281573
A01p14210.1_BnaDAR	C03p03190.1_BnaDAR	0.00324025
A01p14210.1_BnaDAR	C03p03380.1_BnaDAR	0.00495479
A01p14210.1_BnaDAR	C03p04920.1_BnaDAR	0.00138964
A01p14210.1_BnaDAR	C03p07050.1_BnaDAR	0.00496877
A01p14210.1_BnaDAR	C03p07180.1_BnaDAR	0.000349651
A01p14210.1_BnaDAR	C03p14340.1_BnaDAR	0.0035903
A01p14210.1_BnaDAR	C03p14500.1_BnaDAR	0.00351178
A01p14210.1_BnaDAR	C03p15020.1_BnaDAR	0.00309774
A01p14210.1_BnaDAR	C03p19250.1_BnaDAR	0.000404991
A01p14210.1_BnaDAR	C03p19690.1_BnaDAR	0.00559028
A01p14210.1_BnaDAR	C03p19810.1_BnaDAR	0.00151092
A01p14210.1_BnaDAR	C03p20830.1_BnaDAR	0.00164122
A01p14210.1_BnaDAR	C03p22040.1_BnaDAR	0.00140292
A01p14210.1_BnaDAR	C03p22070.1_BnaDAR	0.00202399
A01p14210.1_BnaDAR	C03p24410.1_BnaDAR	0.00152689
A01p14210.1_BnaDAR	C03p24920.1_BnaDAR	0.000875757
A01p14210.1_BnaDAR	C03p25630.1_BnaDAR	0.0064289
A01p14210.1_BnaDAR	C03p26410.1_BnaDAR	0.0017333
A01p14210.1_BnaDAR	C03p26670.1_BnaDAR	0.000983166
A01p14210.1_BnaDAR	C03p28510.1_BnaDAR	0.00177875
A01p14210.1_BnaDAR	C03p29650.1_BnaDAR	0.0013871
A01p14210.1_BnaDAR	C03p30140.1_BnaDAR	0.000162385
A01p14210.1_BnaDAR	C03p30160.1_BnaDAR	0.000252764
A01p14210.1_BnaDAR	C03p30340.1_BnaDAR	0.00209405
A01p14210.1_BnaDAR	C03p30350.1_BnaDAR	0.00161097
A01p14210.1_BnaDAR	C03p30450.1_BnaDAR	0.00397465
A01p14210.1_BnaDAR	C03p30510.1_BnaDAR	0.00620384
A01p14210.1_BnaDAR	C03p31440.1_BnaDAR	0.000291131
A01p14210.1_BnaDAR	C03p34900.1_BnaDAR	0.000951902
A01p14210.1_BnaDAR	C03p35150.1_BnaDAR	0.00160327
A01p14210.1_BnaDAR	C03p38710.1_BnaDAR	0.00247972
A01p14210.1_BnaDAR	C03p39210.1_BnaDAR	0.00428942
A01p14210.1_BnaDAR	C03p41020.1_BnaDAR	0.00102881
A01p14210.1_BnaDAR	C03p43030.1_BnaDAR	0.00335438
A01p14210.1_BnaDAR	C03p44110.1_BnaDAR	0.00325431
A01p14210.1_BnaDAR	C03p45340.1_BnaDAR	0.00226429
A01p14210.1_BnaDAR	C03p47960.1_BnaDAR	0.00139547
A01p14210.1_BnaDAR	C03p48570.1_BnaDAR	0.00406802
A01p14210.1_BnaDAR	C03p49500.1_BnaDAR	0.00940876
A01p14210.1_BnaDAR	C03p49970.1_BnaDAR	0.000937037
A01p14210.1_BnaDAR	C03p52490.1_BnaDAR	0.00176657
A01p14210.1_BnaDAR	C03p52990.1_BnaDAR	2.4235299847430902e-05
A01p14210.1_BnaDAR	C03p55630.1_BnaDAR	0.00283067
A01p14210.1_BnaDAR	C03p55830.1_BnaDAR	0.000213071
A01p14210.1_BnaDAR	C03p58110.1_BnaDAR	0.0053452
A01p14210.1_BnaDAR	C03p58120.1_BnaDAR	0.00243755
A01p14210.1_BnaDAR	C03p59370.1_BnaDAR	0.00625434
A01p14210.1_BnaDAR	C03p61060.1_BnaDAR	0.000218351
A01p14210.1_BnaDAR	C03p61070.1_BnaDAR	0.00292976
A01p14210.1_BnaDAR	C03p61090.1_BnaDAR	0.00165346
A01p14210.1_BnaDAR	C03p61210.1_BnaDAR	0.00276771
A01p14210.1_BnaDAR	C03p61600.1_BnaDAR	0.00309375
A01p14210.1_BnaDAR	C03p62080.1_BnaDAR	0.00313491
A01p14210.1_BnaDAR	C03p62380.1_BnaDAR	0.00832532
A01p14210.1_BnaDAR	C03p62970.1_BnaDAR	0.00291038
A01p14210.1_BnaDAR	C03p63520.1_BnaDAR	0.00361325
A01p14210.1_BnaDAR	C03p64450.1_BnaDAR	0.000849267
A01p14210.1_BnaDAR	C03p64710.1_BnaDAR	0.00103865
A01p14210.1_BnaDAR	C03p65180.1_BnaDAR	0.0016765
A01p14210.1_BnaDAR	C03p65260.1_BnaDAR	0.00116395
A01p14210.1_BnaDAR	C03p65420.1_BnaDAR	0.00448779
A01p14210.1_BnaDAR	C03p65460.1_BnaDAR	0.000601243
A01p14210.1_BnaDAR	C03p67620.1_BnaDAR	0.00229431
A01p14210.1_BnaDAR	C03p69490.1_BnaDAR	0.00458796
A01p14210.1_BnaDAR	C03p69900.1_BnaDAR	0.0015673
A01p14210.1_BnaDAR	C03p70370.1_BnaDAR	0.00374333
A01p14210.1_BnaDAR	C03p70680.1_BnaDAR	0.000763719
A01p14210.1_BnaDAR	C03p70830.1_BnaDAR	0.00476139
A01p14210.1_BnaDAR	C03p71670.1_BnaDAR	0.00132186
A01p14210.1_BnaDAR	C03p72830.1_BnaDAR	0.000551362
A01p14210.1_BnaDAR	C03p72840.1_BnaDAR	0.0014204
A01p14210.1_BnaDAR	C03p73740.1_BnaDAR	0.000770553
A01p14210.1_BnaDAR	C03p75330.1_BnaDAR	0.000635039
A01p14210.1_BnaDAR	C03p76330.1_BnaDAR	0.000791165
A01p14210.1_BnaDAR	C03p77600.1_BnaDAR	0.011980565951105075
A01p14210.1_BnaDAR	C03p78610.1_BnaDAR	0.000358433
A01p14210.1_BnaDAR	C03p80970.1_BnaDAR	0.00239158
A01p14210.1_BnaDAR	C03p84060.1_BnaDAR	0.00470011
A01p14210.1_BnaDAR	C03p84480.1_BnaDAR	0.00125239
A01p14210.1_BnaDAR	C03p84590.1_BnaDAR	0.0051409
A01p14210.1_BnaDAR	C03p85700.1_BnaDAR	0.000222242
A01p14210.1_BnaDAR	C03p88280.1_BnaDAR	0.010954
A01p14210.1_BnaDAR	C03p88820.1_BnaDAR	0.0027853
A01p14210.1_BnaDAR	C03p89080.1_BnaDAR	0.00163812
A01p14210.1_BnaDAR	C03p89090.1_BnaDAR	0.00260737
A01p14210.1_BnaDAR	C03p90670.1_BnaDAR	0.00479798
A01p14210.1_BnaDAR	C03p90880.1_BnaDAR	0.00133892
A01p14210.1_BnaDAR	C03p92550.1_BnaDAR	0.00538047
A01p14210.1_BnaDAR	C04p00170.1_BnaDAR	0.00258873
A01p14210.1_BnaDAR	C04p01110.1_BnaDAR	0.000411661
A01p14210.1_BnaDAR	C04p01150.1_BnaDAR	0.00250178
A01p14210.1_BnaDAR	C04p01640.1_BnaDAR	0.00524012
A01p14210.1_BnaDAR	C04p01730.1_BnaDAR	0.00243103
A01p14210.1_BnaDAR	C04p03360.1_BnaDAR	0.00138592
A01p14210.1_BnaDAR	C04p03420.1_BnaDAR	0.00102787
A01p14210.1_BnaDAR	C04p03570.1_BnaDAR	0.00241137
A01p14210.1_BnaDAR	C04p04460.1_BnaDAR	0.00518069
A01p14210.1_BnaDAR	C04p05040.1_BnaDAR	0.00278369
A01p14210.1_BnaDAR	C04p05660.1_BnaDAR	0.00777524
A01p14210.1_BnaDAR	C04p05920.1_BnaDAR	0.00252739
A01p14210.1_BnaDAR	C04p06400.1_BnaDAR	0.0012977
A01p14210.1_BnaDAR	C04p06560.1_BnaDAR	0.000249035
A01p14210.1_BnaDAR	C04p06570.1_BnaDAR	0.00200506
A01p14210.1_BnaDAR	C04p07360.1_BnaDAR	0.00242987
A01p14210.1_BnaDAR	C04p07390.1_BnaDAR	0.00121753
A01p14210.1_BnaDAR	C04p08750.1_BnaDAR	0.00177676
A01p14210.1_BnaDAR	C04p10320.1_BnaDAR	0.00535795
A01p14210.1_BnaDAR	C04p12670.1_BnaDAR	0.00502522
A01p14210.1_BnaDAR	C04p14020.1_BnaDAR	0.000705483
A01p14210.1_BnaDAR	C04p14480.1_BnaDAR	0.00049969
A01p14210.1_BnaDAR	C04p15180.1_BnaDAR	0.00893442
A01p14210.1_BnaDAR	C04p15220.1_BnaDAR	0.000667566
A01p14210.1_BnaDAR	C04p16610.1_BnaDAR	0.00238025
A01p14210.1_BnaDAR	C04p20530.1_BnaDAR	0.00250072
A01p14210.1_BnaDAR	C04p22720.1_BnaDAR	0.000357966
A01p14210.1_BnaDAR	C04p25600.1_BnaDAR	0.00277378
A01p14210.1_BnaDAR	C04p30140.1_BnaDAR	0.00140453
A01p14210.1_BnaDAR	C04p30220.1_BnaDAR	0.010817786459916249
A01p14210.1_BnaDAR	C04p32640.1_BnaDAR	0.00851495
A01p14210.1_BnaDAR	C04p33620.1_BnaDAR	0.00993948
A01p14210.1_BnaDAR	C04p34470.1_BnaDAR	0.0015891
A01p14210.1_BnaDAR	C04p35030.1_BnaDAR	0.000986366
A01p14210.1_BnaDAR	C04p35080.1_BnaDAR	0.00898661
A01p14210.1_BnaDAR	C04p37970.1_BnaDAR	0.000481523
A01p14210.1_BnaDAR	C04p46060.1_BnaDAR	0.00113879
A01p14210.1_BnaDAR	C04p47330.1_BnaDAR	0.00236294
A01p14210.1_BnaDAR	C04p50290.1_BnaDAR	0.00095878
A01p14210.1_BnaDAR	C04p50300.1_BnaDAR	0.00234591
A01p14210.1_BnaDAR	C04p50800.1_BnaDAR	0.00122407
A01p14210.1_BnaDAR	C04p51430.1_BnaDAR	0.00160932
A01p14210.1_BnaDAR	C04p51780.1_BnaDAR	0.000212842
A01p14210.1_BnaDAR	C04p52760.1_BnaDAR	0.00771939
A01p14210.1_BnaDAR	C04p53050.1_BnaDAR	0.00588272
A01p14210.1_BnaDAR	C04p55850.1_BnaDAR	0.00128607
A01p14210.1_BnaDAR	C04p58040.1_BnaDAR	0.00444393
A01p14210.1_BnaDAR	C04p60530.1_BnaDAR	0.00136161
A01p14210.1_BnaDAR	C04p60540.1_BnaDAR	0.000970399
A01p14210.1_BnaDAR	C04p60600.1_BnaDAR	0.006439
A01p14210.1_BnaDAR	C04p60890.1_BnaDAR	0.00100265
A01p14210.1_BnaDAR	C04p63380.1_BnaDAR	0.000389966
A01p14210.1_BnaDAR	C04p63570.1_BnaDAR	0.0030032
A01p14210.1_BnaDAR	C04p64330.1_BnaDAR	0.00367228
A01p14210.1_BnaDAR	C04p67630.1_BnaDAR	0.00305971
A01p14210.1_BnaDAR	C04p67760.1_BnaDAR	0.000235024
A01p14210.1_BnaDAR	C04p69530.1_BnaDAR	0.00243619
A01p14210.1_BnaDAR	C04p69560.1_BnaDAR	0.000775394
A01p14210.1_BnaDAR	C04p69600.1_BnaDAR	0.000919698
A01p14210.1_BnaDAR	C04p69670.1_BnaDAR	0.00181535
A01p14210.1_BnaDAR	C04p70020.1_BnaDAR	0.00158228
A01p14210.1_BnaDAR	C04p71340.1_BnaDAR	0.00154206
A01p14210.1_BnaDAR	C04p71560.1_BnaDAR	0.00258668
A01p14210.1_BnaDAR	C04p71750.1_BnaDAR	0.00165346
A01p14210.1_BnaDAR	C04p72040.1_BnaDAR	0.00108108
A01p14210.1_BnaDAR	C04p72440.1_BnaDAR	0.00143749
A01p14210.1_BnaDAR	C05p00880.1_BnaDAR	0.00133524
A01p14210.1_BnaDAR	C05p00900.1_BnaDAR	0.00303397
A01p14210.1_BnaDAR	C05p01200.1_BnaDAR	0.000425758
A01p14210.1_BnaDAR	C05p02590.1_BnaDAR	0.00120068
A01p14210.1_BnaDAR	C05p03360.1_BnaDAR	0.0021712
A01p14210.1_BnaDAR	C05p04320.1_BnaDAR	0.00249615
A01p14210.1_BnaDAR	C05p06350.1_BnaDAR	0.00363822
A01p14210.1_BnaDAR	C05p07020.1_BnaDAR	0.000512926
A01p14210.1_BnaDAR	C05p07590.1_BnaDAR	0.000380804
A01p14210.1_BnaDAR	C05p07600.1_BnaDAR	0.00188697
A01p14210.1_BnaDAR	C05p08250.1_BnaDAR	0.00250922
A01p14210.1_BnaDAR	C05p08830.1_BnaDAR	0.00310221
A01p14210.1_BnaDAR	C05p10350.1_BnaDAR	0.00370078
A01p14210.1_BnaDAR	C05p12220.1_BnaDAR	0.00112591
A01p14210.1_BnaDAR	C05p13890.1_BnaDAR	0.00172252
A01p14210.1_BnaDAR	C05p16720.1_BnaDAR	0.00361236
A01p14210.1_BnaDAR	C05p17710.1_BnaDAR	0.000902783
A01p14210.1_BnaDAR	C05p17730.1_BnaDAR	0.00998977
A01p14210.1_BnaDAR	C05p21780.1_BnaDAR	0.00532281
A01p14210.1_BnaDAR	C05p21880.1_BnaDAR	0.00220917
A01p14210.1_BnaDAR	C05p24120.1_BnaDAR	0.00287009
A01p14210.1_BnaDAR	C05p24890.1_BnaDAR	0.00132217
A01p14210.1_BnaDAR	C05p24920.1_BnaDAR	0.00155671
A01p14210.1_BnaDAR	C05p27500.1_BnaDAR	0.0027258
A01p14210.1_BnaDAR	C05p28840.1_BnaDAR	0.00230159
A01p14210.1_BnaDAR	C05p30150.1_BnaDAR	0.00264809
A01p14210.1_BnaDAR	C05p31040.1_BnaDAR	0.00421762
A01p14210.1_BnaDAR	C05p31640.1_BnaDAR	0.00338488
A01p14210.1_BnaDAR	C05p33870.1_BnaDAR	0.000257574
A01p14210.1_BnaDAR	C05p35850.1_BnaDAR	0.00180072
A01p14210.1_BnaDAR	C05p37260.1_BnaDAR	0.00238853
A01p14210.1_BnaDAR	C05p39110.1_BnaDAR	0.00287802
A01p14210.1_BnaDAR	C05p40480.1_BnaDAR	0.000968973
A01p14210.1_BnaDAR	C05p40950.1_BnaDAR	0.00060605
A01p14210.1_BnaDAR	C05p41010.1_BnaDAR	0.000925517
A01p14210.1_BnaDAR	C05p43260.1_BnaDAR	0.00134972
A01p14210.1_BnaDAR	C05p43470.1_BnaDAR	0.0022296
A01p14210.1_BnaDAR	C05p46450.1_BnaDAR	0.000499419
A01p14210.1_BnaDAR	C05p47080.1_BnaDAR	0.00319686
A01p14210.1_BnaDAR	C05p49390.1_BnaDAR	0.000895462
A01p14210.1_BnaDAR	C05p50490.1_BnaDAR	0.00172171
A01p14210.1_BnaDAR	C05p51880.1_BnaDAR	0.0021499
A01p14210.1_BnaDAR	C05p51970.1_BnaDAR	0.000295007
A01p14210.1_BnaDAR	C05p55020.1_BnaDAR	0.00471694
A01p14210.1_BnaDAR	C05p55090.1_BnaDAR	0.00261839
A01p14210.1_BnaDAR	C05p56030.1_BnaDAR	0.000900269
A01p14210.1_BnaDAR	C05p59670.1_BnaDAR	0.012463030201633475
A01p14210.1_BnaDAR	C05p62110.1_BnaDAR	0.00109069
A01p14210.1_BnaDAR	C05p62660.1_BnaDAR	0.00448842
A01p14210.1_BnaDAR	C05p63030.1_BnaDAR	0.00332897
A01p14210.1_BnaDAR	C05p63380.1_BnaDAR	0.00122006
A01p14210.1_BnaDAR	C06p06370.1_BnaDAR	0.00600124
A01p14210.1_BnaDAR	C06p06610.1_BnaDAR	0.00170902
A01p14210.1_BnaDAR	C06p08190.1_BnaDAR	0.00187551
A01p14210.1_BnaDAR	C06p08930.1_BnaDAR	0.000264515
A01p14210.1_BnaDAR	C06p09340.1_BnaDAR	0.000922399
A01p14210.1_BnaDAR	C06p10270.1_BnaDAR	0.00123193
A01p14210.1_BnaDAR	C06p11190.1_BnaDAR	0.000567241
A01p14210.1_BnaDAR	C06p14260.1_BnaDAR	0.00327164
A01p14210.1_BnaDAR	C06p14450.1_BnaDAR	0.00149687
A01p14210.1_BnaDAR	C06p14480.1_BnaDAR	0.00184876
A01p14210.1_BnaDAR	C06p15980.1_BnaDAR	0.000616824
A01p14210.1_BnaDAR	C06p17390.1_BnaDAR	0.00334839
A01p14210.1_BnaDAR	C06p17400.1_BnaDAR	0.00304082
A01p14210.1_BnaDAR	C06p17780.1_BnaDAR	0.00328847
A01p14210.1_BnaDAR	C06p18620.1_BnaDAR	0.00196875
A01p14210.1_BnaDAR	C06p22190.1_BnaDAR	0.00109461
A01p14210.1_BnaDAR	C06p22210.1_BnaDAR	0.00253609
A01p14210.1_BnaDAR	C06p24440.1_BnaDAR	0.000909222
A01p14210.1_BnaDAR	C06p24960.1_BnaDAR	0.00012682
A01p14210.1_BnaDAR	C06p26650.1_BnaDAR	0.012504420816979837
A01p14210.1_BnaDAR	C06p27600.1_BnaDAR	0.00282611
A01p14210.1_BnaDAR	C06p28540.1_BnaDAR	0.00154432
A01p14210.1_BnaDAR	C06p28580.1_BnaDAR	0.00163383
A01p14210.1_BnaDAR	C06p29880.1_BnaDAR	0.00301744
A01p14210.1_BnaDAR	C06p35370.1_BnaDAR	0.00344519
A01p14210.1_BnaDAR	C06p36840.1_BnaDAR	0.00419812
A01p14210.1_BnaDAR	C06p37040.1_BnaDAR	0.00129669
A01p14210.1_BnaDAR	C06p37180.1_BnaDAR	0.000317355
A01p14210.1_BnaDAR	C06p38610.1_BnaDAR	0.00191474
A01p14210.1_BnaDAR	C06p39080.1_BnaDAR	0.014848890217407663
A01p14210.1_BnaDAR	C06p40760.1_BnaDAR	0.000180874
A01p14210.1_BnaDAR	C06p43300.1_BnaDAR	0.00162084
A01p14210.1_BnaDAR	C06p43600.1_BnaDAR	0.000646635
A01p14210.1_BnaDAR	C06p46750.1_BnaDAR	0.00173422
A01p14210.1_BnaDAR	C06p49070.1_BnaDAR	0.0099196
A01p14210.1_BnaDAR	C06p50930.1_BnaDAR	0.00663054
A01p14210.1_BnaDAR	C06p51460.1_BnaDAR	0.00213356
A01p14210.1_BnaDAR	C06p52370.1_BnaDAR	0.00217286
A01p14210.1_BnaDAR	C06p52480.1_BnaDAR	0.00199606
A01p14210.1_BnaDAR	C06p53330.1_BnaDAR	0.0023489
A01p14210.1_BnaDAR	C06p53350.1_BnaDAR	0.00115668
A01p14210.1_BnaDAR	C07p00440.1_BnaDAR	0.000465486
A01p14210.1_BnaDAR	C07p02560.1_BnaDAR	0.00202156
A01p14210.1_BnaDAR	C07p03580.1_BnaDAR	0.000493759
A01p14210.1_BnaDAR	C07p03590.1_BnaDAR	0.00450132
A01p14210.1_BnaDAR	C07p03660.1_BnaDAR	0.00164706
A01p14210.1_BnaDAR	C07p05420.1_BnaDAR	0.000222224
A01p14210.1_BnaDAR	C07p05990.1_BnaDAR	0.00276435
A01p14210.1_BnaDAR	C07p08200.1_BnaDAR	0.000197287
A01p14210.1_BnaDAR	C07p10430.1_BnaDAR	0.000704802
A01p14210.1_BnaDAR	C07p11810.1_BnaDAR	0.00123244
A01p14210.1_BnaDAR	C07p11910.1_BnaDAR	0.00064854
A01p14210.1_BnaDAR	C07p15570.1_BnaDAR	0.00998465
A01p14210.1_BnaDAR	C07p17790.1_BnaDAR	0.000617236
A01p14210.1_BnaDAR	C07p19080.1_BnaDAR	0.000822739
A01p14210.1_BnaDAR	C07p24570.1_BnaDAR	0.00405533
A01p14210.1_BnaDAR	C07p26850.1_BnaDAR	0.0016054
A01p14210.1_BnaDAR	C07p26870.1_BnaDAR	0.000684947
A01p14210.1_BnaDAR	C07p26890.1_BnaDAR	0.00239748
A01p14210.1_BnaDAR	C07p28700.1_BnaDAR	0.00232818
A01p14210.1_BnaDAR	C07p29430.1_BnaDAR	0.00634734
A01p14210.1_BnaDAR	C07p31550.1_BnaDAR	0.000257674
A01p14210.1_BnaDAR	C07p31560.1_BnaDAR	0.00336513
A01p14210.1_BnaDAR	C07p31570.1_BnaDAR	0.00104099
A01p14210.1_BnaDAR	C07p32180.1_BnaDAR	0.00477779
A01p14210.1_BnaDAR	C07p33360.1_BnaDAR	0.00416937
A01p14210.1_BnaDAR	C07p33370.1_BnaDAR	0.00258123
A01p14210.1_BnaDAR	C07p33950.1_BnaDAR	0.00166059
A01p14210.1_BnaDAR	C07p35760.1_BnaDAR	0.00049824
A01p14210.1_BnaDAR	C07p37670.1_BnaDAR	0.005557
A01p14210.1_BnaDAR	C07p37800.1_BnaDAR	0.00714151
A01p14210.1_BnaDAR	C07p39080.1_BnaDAR	0.00492667
A01p14210.1_BnaDAR	C07p39250.1_BnaDAR	0.00162769
A01p14210.1_BnaDAR	C07p39490.1_BnaDAR	0.000456227
A01p14210.1_BnaDAR	C07p39650.1_BnaDAR	0.0134045
A01p14210.1_BnaDAR	C07p40580.1_BnaDAR	0.017284054238041736
A01p14210.1_BnaDAR	C07p42110.1_BnaDAR	0.00066731
A01p14210.1_BnaDAR	C07p42920.1_BnaDAR	0.000545922
A01p14210.1_BnaDAR	C07p43210.1_BnaDAR	0.00157954
A01p14210.1_BnaDAR	C07p44380.1_BnaDAR	0.00364954
A01p14210.1_BnaDAR	C07p44700.1_BnaDAR	0.000485499
A01p14210.1_BnaDAR	C07p44790.1_BnaDAR	0.00886584
A01p14210.1_BnaDAR	C07p45020.1_BnaDAR	0.000181783
A01p14210.1_BnaDAR	C07p47470.1_BnaDAR	0.00926477
A01p14210.1_BnaDAR	C07p49630.1_BnaDAR	0.00113163
A01p14210.1_BnaDAR	C07p51600.1_BnaDAR	0.00262832
A01p14210.1_BnaDAR	C07p51620.1_BnaDAR	0.00584666
A01p14210.1_BnaDAR	C07p52310.1_BnaDAR	0.000310473
A01p14210.1_BnaDAR	C07p52450.1_BnaDAR	0.00305927
A01p14210.1_BnaDAR	C07p53640.1_BnaDAR	0.000746383
A01p14210.1_BnaDAR	C07p53730.1_BnaDAR	0.0046919
A01p14210.1_BnaDAR	C07p53740.1_BnaDAR	0.0030161
A01p14210.1_BnaDAR	C07p54330.1_BnaDAR	0.00776135
A01p14210.1_BnaDAR	C07p56020.1_BnaDAR	0.000703156
A01p14210.1_BnaDAR	C07p57620.1_BnaDAR	0.00731059
A01p14210.1_BnaDAR	C07p58430.1_BnaDAR	0.000927972
A01p14210.1_BnaDAR	C07p58460.1_BnaDAR	0.000659947
A01p14210.1_BnaDAR	C07p58960.1_BnaDAR	8.665921463224187e-05
A01p14210.1_BnaDAR	C07p59450.1_BnaDAR	0.000118081
A01p14210.1_BnaDAR	C07p60320.1_BnaDAR	0.0015754
A01p14210.1_BnaDAR	C07p61400.1_BnaDAR	0.00106151
A01p14210.1_BnaDAR	C07p62260.1_BnaDAR	0.00192997
A01p14210.1_BnaDAR	C07p62860.1_BnaDAR	0.00163791
A01p14210.1_BnaDAR	C07p63450.1_BnaDAR	0.000409769
A01p14210.1_BnaDAR	C08p01100.1_BnaDAR	0.00115015
A01p14210.1_BnaDAR	C08p02360.1_BnaDAR	0.000924037
A01p14210.1_BnaDAR	C08p06150.1_BnaDAR	0.00257414
A01p14210.1_BnaDAR	C08p12370.1_BnaDAR	0.00244745
A01p14210.1_BnaDAR	C08p13410.1_BnaDAR	0.00194356
A01p14210.1_BnaDAR	C08p15110.1_BnaDAR	0.000213073
A01p14210.1_BnaDAR	C08p16610.1_BnaDAR	0.00244897
A01p14210.1_BnaDAR	C08p16620.1_BnaDAR	0.00159565
A01p14210.1_BnaDAR	C08p18170.1_BnaDAR	0.00509349
A01p14210.1_BnaDAR	C08p18620.1_BnaDAR	0.00194572
A01p14210.1_BnaDAR	C08p19400.1_BnaDAR	0.00571707
A01p14210.1_BnaDAR	C08p22770.1_BnaDAR	0.00383312
A01p14210.1_BnaDAR	C08p23440.1_BnaDAR	0.00289749
A01p14210.1_BnaDAR	C08p24600.1_BnaDAR	0.00250167
A01p14210.1_BnaDAR	C08p24670.1_BnaDAR	0.000557774
A01p14210.1_BnaDAR	C08p29730.1_BnaDAR	0.0011581
A01p14210.1_BnaDAR	C08p30220.1_BnaDAR	0.00133526
A01p14210.1_BnaDAR	C08p32710.1_BnaDAR	0.00102883
A01p14210.1_BnaDAR	C08p32790.1_BnaDAR	0.0016899
A01p14210.1_BnaDAR	C08p34240.1_BnaDAR	0.00135621
A01p14210.1_BnaDAR	C08p34540.1_BnaDAR	0.00165808
A01p14210.1_BnaDAR	C08p35290.1_BnaDAR	0.000491934
A01p14210.1_BnaDAR	C08p36450.1_BnaDAR	0.00388687
A01p14210.1_BnaDAR	C08p37730.1_BnaDAR	0.00204276
A01p14210.1_BnaDAR	C08p38400.1_BnaDAR	0.00201985
A01p14210.1_BnaDAR	C08p40520.1_BnaDAR	0.000366128
A01p14210.1_BnaDAR	C08p40600.1_BnaDAR	0.000820911
A01p14210.1_BnaDAR	C08p41250.1_BnaDAR	0.00454835
A01p14210.1_BnaDAR	C08p41850.1_BnaDAR	0.00250427
A01p14210.1_BnaDAR	C08p42150.1_BnaDAR	0.00117404
A01p14210.1_BnaDAR	C08p42550.1_BnaDAR	0.000586373
A01p14210.1_BnaDAR	C08p42650.1_BnaDAR	0.00481499
A01p14210.1_BnaDAR	C08p44810.1_BnaDAR	0.000555492
A01p14210.1_BnaDAR	C08p47030.1_BnaDAR	0.0047553
A01p14210.1_BnaDAR	C08p49140.1_BnaDAR	0.00261115
A01p14210.1_BnaDAR	C08p49390.1_BnaDAR	0.00177562
A01p14210.1_BnaDAR	C08p49730.1_BnaDAR	0.00110369
A01p14210.1_BnaDAR	C08p51450.1_BnaDAR	0.000480258
A01p14210.1_BnaDAR	C08p51570.1_BnaDAR	0.000471017
A01p14210.1_BnaDAR	C08p53170.1_BnaDAR	0.00288416
A01p14210.1_BnaDAR	C09p00390.1_BnaDAR	0.00390587
A01p14210.1_BnaDAR	C09p01060.1_BnaDAR	0.00142709
A01p14210.1_BnaDAR	C09p02280.1_BnaDAR	0.00243681
A01p14210.1_BnaDAR	C09p02500.1_BnaDAR	0.00174694
A01p14210.1_BnaDAR	C09p03300.1_BnaDAR	0.000261743
A01p14210.1_BnaDAR	C09p04070.1_BnaDAR	0.0013082
A01p14210.1_BnaDAR	C09p07070.1_BnaDAR	0.000246336
A01p14210.1_BnaDAR	C09p07100.1_BnaDAR	0.000399624
A01p14210.1_BnaDAR	C09p07220.1_BnaDAR	0.00136652
A01p14210.1_BnaDAR	C09p07540.1_BnaDAR	0.002231
A01p14210.1_BnaDAR	C09p08050.1_BnaDAR	0.00203869
A01p14210.1_BnaDAR	C09p08060.1_BnaDAR	0.000509489
A01p14210.1_BnaDAR	C09p08080.1_BnaDAR	0.00270627
A01p14210.1_BnaDAR	C09p08170.1_BnaDAR	0.000553459
A01p14210.1_BnaDAR	C09p09170.1_BnaDAR	0.00180567
A01p14210.1_BnaDAR	C09p09670.1_BnaDAR	0.0011548
A01p14210.1_BnaDAR	C09p09880.1_BnaDAR	0.00299722
A01p14210.1_BnaDAR	C09p12340.1_BnaDAR	0.00112422
A01p14210.1_BnaDAR	C09p13300.1_BnaDAR	0.00367104
A01p14210.1_BnaDAR	C09p13610.1_BnaDAR	0.000966929
A01p14210.1_BnaDAR	C09p14700.1_BnaDAR	0.00118504
A01p14210.1_BnaDAR	C09p16150.1_BnaDAR	0.00192527
A01p14210.1_BnaDAR	C09p19180.1_BnaDAR	0.00408516
A01p14210.1_BnaDAR	C09p21960.1_BnaDAR	0.00202729
A01p14210.1_BnaDAR	C09p25030.1_BnaDAR	0.000781972
A01p14210.1_BnaDAR	C09p28330.1_BnaDAR	0.00214244
A01p14210.1_BnaDAR	C09p29880.1_BnaDAR	0.010042818558576841
A01p14210.1_BnaDAR	C09p30340.1_BnaDAR	0.00565796
A01p14210.1_BnaDAR	C09p30850.1_BnaDAR	0.00268255
A01p14210.1_BnaDAR	C09p32950.1_BnaDAR	0.00164092
A01p14210.1_BnaDAR	C09p34540.1_BnaDAR	0.00338457
A01p14210.1_BnaDAR	C09p36110.1_BnaDAR	0.00102393
A01p14210.1_BnaDAR	C09p36310.1_BnaDAR	0.00606831
A01p14210.1_BnaDAR	C09p37670.1_BnaDAR	0.00466942
A01p14210.1_BnaDAR	C09p37790.1_BnaDAR	0.00478278
A01p14210.1_BnaDAR	C09p39760.1_BnaDAR	0.0079378
A01p14210.1_BnaDAR	C09p39990.1_BnaDAR	0.00227872
A01p14210.1_BnaDAR	C09p41310.1_BnaDAR	0.000349532
A01p14210.1_BnaDAR	C09p44710.1_BnaDAR	0.00274846
A01p14210.1_BnaDAR	C09p46060.1_BnaDAR	0.000392857
A01p14210.1_BnaDAR	C09p46390.1_BnaDAR	0.000802657
A01p14210.1_BnaDAR	C09p46420.1_BnaDAR	0.000697847
A01p14210.1_BnaDAR	C09p49560.1_BnaDAR	0.00173531
A01p14210.1_BnaDAR	C09p50080.1_BnaDAR	0.00114786
A01p14210.1_BnaDAR	C09p50330.1_BnaDAR	0.00105838
A01p14210.1_BnaDAR	C09p51940.1_BnaDAR	0.00186941
A01p14210.1_BnaDAR	C09p52600.1_BnaDAR	0.000473427
A01p14210.1_BnaDAR	C09p52620.1_BnaDAR	0.000320511
A01p14210.1_BnaDAR	C09p53040.1_BnaDAR	0.000220222
A01p14210.1_BnaDAR	C09p55870.1_BnaDAR	0.00245703
A01p14210.1_BnaDAR	C09p58740.1_BnaDAR	0.00155904
A01p14210.1_BnaDAR	C09p59480.1_BnaDAR	0.00220094
A01p14210.1_BnaDAR	C09p59650.1_BnaDAR	0.00855197
A01p14210.1_BnaDAR	C09p61220.1_BnaDAR	0.00157405
A01p14210.1_BnaDAR	C09p62960.1_BnaDAR	0.00166134
A01p14210.1_BnaDAR	C09p63310.1_BnaDAR	0.000303165
A01p14210.1_BnaDAR	C09p67320.1_BnaDAR	0.00230013
A01p14210.1_BnaDAR	C09p67350.1_BnaDAR	0.00235032
A01p14210.1_BnaDAR	C09p67380.1_BnaDAR	0.00182473
A01p14210.1_BnaDAR	C09p67790.1_BnaDAR	0.00106544
A01p14210.1_BnaDAR	C09p69320.1_BnaDAR	0.00173598
A01p14210.1_BnaDAR	C09p70170.1_BnaDAR	0.000960719
A01p14210.1_BnaDAR	C09p73840.1_BnaDAR	0.00146658
A01p14210.1_BnaDAR	C09p74080.1_BnaDAR	0.0048493
A01p14210.1_BnaDAR	C09p75140.1_BnaDAR	0.00459342
A01p38170.1_BnaDAR	A01p01000.1_BnaDAR	0.00143033
A01p38170.1_BnaDAR	A01p01690.1_BnaDAR	0.0039452
A01p38170.1_BnaDAR	A01p01780.1_BnaDAR	0.00519981
A01p38170.1_BnaDAR	A01p02810.1_BnaDAR	0.000894095
A01p38170.1_BnaDAR	A01p03950.1_BnaDAR	0.000193352
A01p38170.1_BnaDAR	A01p04210.1_BnaDAR	0.00494472
A01p38170.1_BnaDAR	A01p05200.1_BnaDAR	0.00100113
A01p38170.1_BnaDAR	A01p05240.1_BnaDAR	0.00346353
A01p38170.1_BnaDAR	A01p05260.1_BnaDAR	0.00292652
A01p38170.1_BnaDAR	A01p07930.1_BnaDAR	0.0089263
A01p38170.1_BnaDAR	A01p08330.1_BnaDAR	0.00599364
A01p38170.1_BnaDAR	A01p10100.1_BnaDAR	0.00144378
A01p38170.1_BnaDAR	A01p11740.1_BnaDAR	0.012902553534675256
A01p38170.1_BnaDAR	A01p12090.1_BnaDAR	0.00898692
A01p38170.1_BnaDAR	A01p12560.1_BnaDAR	0.00361537
A01p38170.1_BnaDAR	A01p13490.1_BnaDAR	0.013144577020462098
A01p38170.1_BnaDAR	A01p14210.1_BnaDAR	0.000797649
A01p38170.1_BnaDAR	A01p14400.1_BnaDAR	0.00279409
A01p38170.1_BnaDAR	A01p15970.1_BnaDAR	0.00256942
A01p38170.1_BnaDAR	A01p16020.1_BnaDAR	0.00830499
A01p38170.1_BnaDAR	A01p16690.1_BnaDAR	0.000451484
A01p38170.1_BnaDAR	A01p19610.1_BnaDAR	0.010124434764462719
A01p38170.1_BnaDAR	A01p21280.1_BnaDAR	0.00674429
A01p38170.1_BnaDAR	A01p26150.1_BnaDAR	0.00224135
A01p38170.1_BnaDAR	A01p26270.1_BnaDAR	0.010264795083550647
A01p38170.1_BnaDAR	A01p26470.1_BnaDAR	0.0050152
A01p38170.1_BnaDAR	A01p26970.1_BnaDAR	0.019220779141426204
A01p38170.1_BnaDAR	A01p29850.1_BnaDAR	0.00535139
A01p38170.1_BnaDAR	A01p31380.1_BnaDAR	0.00351689
A01p38170.1_BnaDAR	A01p32710.1_BnaDAR	0.00104184
A01p38170.1_BnaDAR	A01p33050.1_BnaDAR	0.00385109
A01p38170.1_BnaDAR	A01p34090.1_BnaDAR	0.00162235
A01p38170.1_BnaDAR	A01p35490.1_BnaDAR	0.00248963
A01p38170.1_BnaDAR	A01p35910.1_BnaDAR	0.00179765
A01p38170.1_BnaDAR	A01p38170.1_BnaDAR	0.00156291
A01p38170.1_BnaDAR	A01p38470.1_BnaDAR	0.00231598
A01p38170.1_BnaDAR	A01p38590.1_BnaDAR	0.000423402
A01p38170.1_BnaDAR	A01p38650.1_BnaDAR	0.00842033
A01p38170.1_BnaDAR	A01p39900.1_BnaDAR	0.00732507
A01p38170.1_BnaDAR	A01p41040.1_BnaDAR	0.0022962
A01p38170.1_BnaDAR	A02p00340.1_BnaDAR	0.00203469
A01p38170.1_BnaDAR	A02p01040.1_BnaDAR	0.00373605
A01p38170.1_BnaDAR	A02p01540.1_BnaDAR	0.00357934
A01p38170.1_BnaDAR	A02p01970.1_BnaDAR	0.00406336
A01p38170.1_BnaDAR	A02p04380.1_BnaDAR	0.00285492
A01p38170.1_BnaDAR	A02p06580.1_BnaDAR	0.00925235
A01p38170.1_BnaDAR	A02p07060.1_BnaDAR	0.00282327
A01p38170.1_BnaDAR	A02p08330.1_BnaDAR	0.0018488
A01p38170.1_BnaDAR	A02p10350.1_BnaDAR	0.00166283
A01p38170.1_BnaDAR	A02p12110.1_BnaDAR	0.000460883
A01p38170.1_BnaDAR	A02p12420.1_BnaDAR	0.00184197
A01p38170.1_BnaDAR	A02p13240.1_BnaDAR	0.000991306
A01p38170.1_BnaDAR	A02p13630.1_BnaDAR	0.014450754357827613
A01p38170.1_BnaDAR	A02p15620.1_BnaDAR	0.000661079
A01p38170.1_BnaDAR	A02p17410.1_BnaDAR	0.00318276
A01p38170.1_BnaDAR	A02p17980.1_BnaDAR	0.0075828
A01p38170.1_BnaDAR	A02p19680.1_BnaDAR	0.00300315
A01p38170.1_BnaDAR	A02p22190.1_BnaDAR	0.00247907
A01p38170.1_BnaDAR	A02p22220.1_BnaDAR	0.000764111
A01p38170.1_BnaDAR	A02p22810.1_BnaDAR	0.00229802
A01p38170.1_BnaDAR	A02p23640.1_BnaDAR	0.00052171
A01p38170.1_BnaDAR	A02p24870.1_BnaDAR	0.0050074
A01p38170.1_BnaDAR	A02p26940.1_BnaDAR	0.00086152
A01p38170.1_BnaDAR	A02p28250.1_BnaDAR	0.00450439
A01p38170.1_BnaDAR	A02p28270.1_BnaDAR	0.00859223
A01p38170.1_BnaDAR	A02p29760.1_BnaDAR	0.00534724
A01p38170.1_BnaDAR	A02p31470.1_BnaDAR	0.00331831
A01p38170.1_BnaDAR	A02p33090.1_BnaDAR	0.00157202
A01p38170.1_BnaDAR	A02p33480.1_BnaDAR	0.010394622943573763
A01p38170.1_BnaDAR	A02p34730.1_BnaDAR	0.00314203
A01p38170.1_BnaDAR	A02p36020.1_BnaDAR	0.00552329
A01p38170.1_BnaDAR	A02p36150.1_BnaDAR	0.00726337
A01p38170.1_BnaDAR	A02p37560.1_BnaDAR	0.00132955
A01p38170.1_BnaDAR	A02p37780.1_BnaDAR	0.00387681
A01p38170.1_BnaDAR	A02p37840.1_BnaDAR	0.00281496
A01p38170.1_BnaDAR	A02p41740.1_BnaDAR	0.000909792
A01p38170.1_BnaDAR	A02p43590.1_BnaDAR	0.00483965
A01p38170.1_BnaDAR	A03p01420.1_BnaDAR	0.00167526
A01p38170.1_BnaDAR	A03p02120.1_BnaDAR	0.00157962
A01p38170.1_BnaDAR	A03p02770.1_BnaDAR	0.00280673
A01p38170.1_BnaDAR	A03p02970.1_BnaDAR	0.00409699
A01p38170.1_BnaDAR	A03p03120.1_BnaDAR	0.00291928
A01p38170.1_BnaDAR	A03p04430.1_BnaDAR	0.00022292
A01p38170.1_BnaDAR	A03p05650.1_BnaDAR	0.00153945
A01p38170.1_BnaDAR	A03p06010.1_BnaDAR	0.00362024
A01p38170.1_BnaDAR	A03p06170.1_BnaDAR	0.000873603
A01p38170.1_BnaDAR	A03p12230.1_BnaDAR	0.00155507
A01p38170.1_BnaDAR	A03p12350.1_BnaDAR	0.00140581
A01p38170.1_BnaDAR	A03p12870.1_BnaDAR	0.00942383
A01p38170.1_BnaDAR	A03p16370.1_BnaDAR	0.00696493
A01p38170.1_BnaDAR	A03p16730.1_BnaDAR	0.00253336
A01p38170.1_BnaDAR	A03p16830.1_BnaDAR	0.00481405
A01p38170.1_BnaDAR	A03p16840.1_BnaDAR	0.00237223
A01p38170.1_BnaDAR	A03p18910.1_BnaDAR	0.000174147
A01p38170.1_BnaDAR	A03p18940.1_BnaDAR	0.0096927
A01p38170.1_BnaDAR	A03p20770.1_BnaDAR	0.000154794
A01p38170.1_BnaDAR	A03p21650.1_BnaDAR	0.00321563
A01p38170.1_BnaDAR	A03p21710.1_BnaDAR	0.000727116
A01p38170.1_BnaDAR	A03p22520.1_BnaDAR	0.000578238
A01p38170.1_BnaDAR	A03p23890.1_BnaDAR	0.001877
A01p38170.1_BnaDAR	A03p24790.1_BnaDAR	0.00334718
A01p38170.1_BnaDAR	A03p24860.1_BnaDAR	0.00288934
A01p38170.1_BnaDAR	A03p25270.1_BnaDAR	0.00106324
A01p38170.1_BnaDAR	A03p25280.1_BnaDAR	0.000502802
A01p38170.1_BnaDAR	A03p25440.1_BnaDAR	0.00261177
A01p38170.1_BnaDAR	A03p25530.1_BnaDAR	0.00359275
A01p38170.1_BnaDAR	A03p25580.1_BnaDAR	0.00222258
A01p38170.1_BnaDAR	A03p26310.1_BnaDAR	0.00381962
A01p38170.1_BnaDAR	A03p28870.1_BnaDAR	0.00168485
A01p38170.1_BnaDAR	A03p29090.1_BnaDAR	0.00179555
A01p38170.1_BnaDAR	A03p30850.1_BnaDAR	0.00342807
A01p38170.1_BnaDAR	A03p31680.1_BnaDAR	0.00770197
A01p38170.1_BnaDAR	A03p32180.1_BnaDAR	0.00115041
A01p38170.1_BnaDAR	A03p33720.1_BnaDAR	0.00722361
A01p38170.1_BnaDAR	A03p35400.1_BnaDAR	0.000332684
A01p38170.1_BnaDAR	A03p36510.1_BnaDAR	0.00353792
A01p38170.1_BnaDAR	A03p37340.1_BnaDAR	0.00367826
A01p38170.1_BnaDAR	A03p39590.1_BnaDAR	0.00482177
A01p38170.1_BnaDAR	A03p40040.1_BnaDAR	0.00218562
A01p38170.1_BnaDAR	A03p40710.1_BnaDAR	0.00158383
A01p38170.1_BnaDAR	A03p40930.1_BnaDAR	0.000692864
A01p38170.1_BnaDAR	A03p42740.1_BnaDAR	0.00129243
A01p38170.1_BnaDAR	A03p44780.1_BnaDAR	0.00302204
A01p38170.1_BnaDAR	A03p44950.1_BnaDAR	0.0032001
A01p38170.1_BnaDAR	A03p46360.1_BnaDAR	0.00105372
A01p38170.1_BnaDAR	A03p46750.1_BnaDAR	0.000881911
A01p38170.1_BnaDAR	A03p46980.1_BnaDAR	0.000353425
A01p38170.1_BnaDAR	A03p49390.1_BnaDAR	0.00147621
A01p38170.1_BnaDAR	A03p52700.1_BnaDAR	0.00141821
A01p38170.1_BnaDAR	A03p53330.1_BnaDAR	0.00379742
A01p38170.1_BnaDAR	A03p53900.1_BnaDAR	0.00116551
A01p38170.1_BnaDAR	A03p54030.1_BnaDAR	0.00115755
A01p38170.1_BnaDAR	A03p55360.1_BnaDAR	0.000857706
A01p38170.1_BnaDAR	A03p55440.1_BnaDAR	0.00282527
A01p38170.1_BnaDAR	A03p55450.1_BnaDAR	0.000538835
A01p38170.1_BnaDAR	A03p56000.1_BnaDAR	0.00250772
A01p38170.1_BnaDAR	A03p57900.1_BnaDAR	0.00304423
A01p38170.1_BnaDAR	A03p59590.1_BnaDAR	0.000650685
A01p38170.1_BnaDAR	A03p60550.1_BnaDAR	0.00246816
A01p38170.1_BnaDAR	A03p61090.1_BnaDAR	0.00294609
A01p38170.1_BnaDAR	A03p61730.1_BnaDAR	0.00101815
A01p38170.1_BnaDAR	A03p62740.1_BnaDAR	0.0019848
A01p38170.1_BnaDAR	A03p63930.1_BnaDAR	0.0018353
A01p38170.1_BnaDAR	A03p64970.1_BnaDAR	0.000946079
A01p38170.1_BnaDAR	A03p68920.1_BnaDAR	0.00501493
A01p38170.1_BnaDAR	A04p00310.1_BnaDAR	0.00592897
A01p38170.1_BnaDAR	A04p00380.1_BnaDAR	0.010067943930095241
A01p38170.1_BnaDAR	A04p02220.1_BnaDAR	0.00198361
A01p38170.1_BnaDAR	A04p02850.1_BnaDAR	0.00460201
A01p38170.1_BnaDAR	A04p03160.1_BnaDAR	0.000690896
A01p38170.1_BnaDAR	A04p03200.1_BnaDAR	0.00351738
A01p38170.1_BnaDAR	A04p05270.1_BnaDAR	0.00373705
A01p38170.1_BnaDAR	A04p05320.1_BnaDAR	0.00858136
A01p38170.1_BnaDAR	A04p12380.1_BnaDAR	0.00675552
A01p38170.1_BnaDAR	A04p13550.1_BnaDAR	0.0074373
A01p38170.1_BnaDAR	A04p15870.1_BnaDAR	0.0023707
A01p38170.1_BnaDAR	A04p16320.1_BnaDAR	0.000841256
A01p38170.1_BnaDAR	A04p16850.1_BnaDAR	0.00271393
A01p38170.1_BnaDAR	A04p17050.1_BnaDAR	0.000770987
A01p38170.1_BnaDAR	A04p17860.1_BnaDAR	0.00226966
A01p38170.1_BnaDAR	A04p18100.1_BnaDAR	0.000631721
A01p38170.1_BnaDAR	A04p20140.1_BnaDAR	0.016788594636492217
A01p38170.1_BnaDAR	A04p21900.1_BnaDAR	0.00129778
A01p38170.1_BnaDAR	A04p23900.1_BnaDAR	0.00295014
A01p38170.1_BnaDAR	A04p24160.1_BnaDAR	0.00278777
A01p38170.1_BnaDAR	A04p25360.1_BnaDAR	0.00202108
A01p38170.1_BnaDAR	A04p26040.1_BnaDAR	0.000124849
A01p38170.1_BnaDAR	A04p26190.1_BnaDAR	0.00519696
A01p38170.1_BnaDAR	A04p26940.1_BnaDAR	0.005021
A01p38170.1_BnaDAR	A04p30100.1_BnaDAR	0.000961361
A01p38170.1_BnaDAR	A04p30230.1_BnaDAR	0.000930234
A01p38170.1_BnaDAR	A04p32040.1_BnaDAR	0.000310235
A01p38170.1_BnaDAR	A04p32110.1_BnaDAR	0.00231404
A01p38170.1_BnaDAR	A04p33570.1_BnaDAR	0.00169343
A01p38170.1_BnaDAR	A04p33820.1_BnaDAR	0.00111952
A01p38170.1_BnaDAR	A04p33940.1_BnaDAR	0.000286568
A01p38170.1_BnaDAR	A04p34220.1_BnaDAR	0.00249969
A01p38170.1_BnaDAR	A04p34630.1_BnaDAR	0.00201578
A01p38170.1_BnaDAR	A05p00260.1_BnaDAR	0.00248664
A01p38170.1_BnaDAR	A05p00970.1_BnaDAR	0.000885836
A01p38170.1_BnaDAR	A05p01010.1_BnaDAR	0.00206183
A01p38170.1_BnaDAR	A05p01450.1_BnaDAR	0.00976207
A01p38170.1_BnaDAR	A05p01530.1_BnaDAR	0.00377488
A01p38170.1_BnaDAR	A05p02770.1_BnaDAR	0.00163734
A01p38170.1_BnaDAR	A05p02810.1_BnaDAR	0.0018771
A01p38170.1_BnaDAR	A05p02940.1_BnaDAR	0.00289577
A01p38170.1_BnaDAR	A05p03760.1_BnaDAR	0.000866424
A01p38170.1_BnaDAR	A05p04260.1_BnaDAR	0.00344236
A01p38170.1_BnaDAR	A05p04830.1_BnaDAR	0.00320469
A01p38170.1_BnaDAR	A05p05070.1_BnaDAR	0.000387116
A01p38170.1_BnaDAR	A05p05460.1_BnaDAR	0.010515945472705424
A01p38170.1_BnaDAR	A05p05610.1_BnaDAR	0.00029924
A01p38170.1_BnaDAR	A05p05620.1_BnaDAR	0.000622841
A01p38170.1_BnaDAR	A05p06390.1_BnaDAR	0.00133138
A01p38170.1_BnaDAR	A05p06580.1_BnaDAR	0.0023741
A01p38170.1_BnaDAR	A05p07310.1_BnaDAR	0.014694611426508167
A01p38170.1_BnaDAR	A05p08330.1_BnaDAR	0.00962055
A01p38170.1_BnaDAR	A05p10220.1_BnaDAR	0.00190463
A01p38170.1_BnaDAR	A05p10920.1_BnaDAR	0.000874383
A01p38170.1_BnaDAR	A05p11120.1_BnaDAR	0.00526073
A01p38170.1_BnaDAR	A05p11730.1_BnaDAR	0.00347261
A01p38170.1_BnaDAR	A05p11760.1_BnaDAR	0.000500132
A01p38170.1_BnaDAR	A05p12680.1_BnaDAR	0.00236916
A01p38170.1_BnaDAR	A05p15280.1_BnaDAR	0.00184634
A01p38170.1_BnaDAR	A05p15310.1_BnaDAR	0.00266895
A01p38170.1_BnaDAR	A05p16210.1_BnaDAR	0.000523312
A01p38170.1_BnaDAR	A05p16460.1_BnaDAR	0.00257247
A01p38170.1_BnaDAR	A05p16470.1_BnaDAR	0.00299857
A01p38170.1_BnaDAR	A05p17530.1_BnaDAR	0.00413951
A01p38170.1_BnaDAR	A05p18570.1_BnaDAR	0.000491911
A01p38170.1_BnaDAR	A05p18630.1_BnaDAR	0.00247278
A01p38170.1_BnaDAR	A05p18800.1_BnaDAR	0.00652015
A01p38170.1_BnaDAR	A05p21250.1_BnaDAR	0.000483794
A01p38170.1_BnaDAR	A05p23790.1_BnaDAR	0.00823489
A01p38170.1_BnaDAR	A05p26080.1_BnaDAR	0.0015402
A01p38170.1_BnaDAR	A05p26430.1_BnaDAR	0.00131429
A01p38170.1_BnaDAR	A05p27970.1_BnaDAR	0.00181475
A01p38170.1_BnaDAR	A05p28030.1_BnaDAR	0.000936533
A01p38170.1_BnaDAR	A05p28070.1_BnaDAR	0.000412008
A01p38170.1_BnaDAR	A05p30590.1_BnaDAR	0.000238614
A01p38170.1_BnaDAR	A05p31600.1_BnaDAR	0.00100325
A01p38170.1_BnaDAR	A05p32680.1_BnaDAR	0.00162009
A01p38170.1_BnaDAR	A05p33500.1_BnaDAR	0.00334004
A01p38170.1_BnaDAR	A05p34130.1_BnaDAR	0.00152096
A01p38170.1_BnaDAR	A05p34220.1_BnaDAR	0.000294092
A01p38170.1_BnaDAR	A05p36660.1_BnaDAR	0.00277573
A01p38170.1_BnaDAR	A05p37460.1_BnaDAR	0.000747493
A01p38170.1_BnaDAR	A05p40560.1_BnaDAR	0.024339677711062012
A01p38170.1_BnaDAR	A05p42450.1_BnaDAR	0.00386757
A01p38170.1_BnaDAR	A05p43330.1_BnaDAR	0.00878251
A01p38170.1_BnaDAR	A05p43800.1_BnaDAR	0.000612443
A01p38170.1_BnaDAR	A05p44550.1_BnaDAR	0.0019004
A01p38170.1_BnaDAR	A06p00260.1_BnaDAR	0.00234788
A01p38170.1_BnaDAR	A06p01170.1_BnaDAR	0.000147158
A01p38170.1_BnaDAR	A06p01660.1_BnaDAR	0.0042882
A01p38170.1_BnaDAR	A06p02480.1_BnaDAR	0.00816537
A01p38170.1_BnaDAR	A06p02640.1_BnaDAR	0.00263821
A01p38170.1_BnaDAR	A06p05280.1_BnaDAR	0.00192314
A01p38170.1_BnaDAR	A06p05810.1_BnaDAR	0.00209216
A01p38170.1_BnaDAR	A06p06260.1_BnaDAR	0.000985296
A01p38170.1_BnaDAR	A06p06760.1_BnaDAR	0.0178417
A01p38170.1_BnaDAR	A06p07320.1_BnaDAR	0.00205961
A01p38170.1_BnaDAR	A06p10430.1_BnaDAR	0.00657889
A01p38170.1_BnaDAR	A06p11610.1_BnaDAR	0.000839495
A01p38170.1_BnaDAR	A06p11740.1_BnaDAR	0.00120453
A01p38170.1_BnaDAR	A06p14500.1_BnaDAR	0.00325802
A01p38170.1_BnaDAR	A06p15470.1_BnaDAR	0.00179287
A01p38170.1_BnaDAR	A06p15490.1_BnaDAR	0.00242922
A01p38170.1_BnaDAR	A06p18050.1_BnaDAR	0.00113031
A01p38170.1_BnaDAR	A06p18130.1_BnaDAR	0.00229331
A01p38170.1_BnaDAR	A06p19240.1_BnaDAR	0.00282747
A01p38170.1_BnaDAR	A06p20140.1_BnaDAR	0.00525611
A01p38170.1_BnaDAR	A06p20150.1_BnaDAR	0.00440788
A01p38170.1_BnaDAR	A06p20850.1_BnaDAR	0.00285982
A01p38170.1_BnaDAR	A06p20920.1_BnaDAR	0.00319171
A01p38170.1_BnaDAR	A06p21200.1_BnaDAR	0.00264066
A01p38170.1_BnaDAR	A06p21480.1_BnaDAR	0.00247081
A01p38170.1_BnaDAR	A06p21770.1_BnaDAR	0.0016273
A01p38170.1_BnaDAR	A06p26820.1_BnaDAR	0.00200866
A01p38170.1_BnaDAR	A06p28290.1_BnaDAR	0.00424652
A01p38170.1_BnaDAR	A06p28410.1_BnaDAR	0.00285774
A01p38170.1_BnaDAR	A06p28520.1_BnaDAR	0.00319461
A01p38170.1_BnaDAR	A06p28600.1_BnaDAR	0.00917497
A01p38170.1_BnaDAR	A06p29140.1_BnaDAR	0.00414297
A01p38170.1_BnaDAR	A06p29840.1_BnaDAR	0.00507133
A01p38170.1_BnaDAR	A06p30100.1_BnaDAR	0.011572521893528054
A01p38170.1_BnaDAR	A06p30580.1_BnaDAR	0.00262036
A01p38170.1_BnaDAR	A06p30890.1_BnaDAR	0.00202793
A01p38170.1_BnaDAR	A06p31760.1_BnaDAR	0.00540665
A01p38170.1_BnaDAR	A06p31880.1_BnaDAR	0.00108513
A01p38170.1_BnaDAR	A06p31890.1_BnaDAR	0.000810962
A01p38170.1_BnaDAR	A06p33090.1_BnaDAR	0.000934493
A01p38170.1_BnaDAR	A06p34100.1_BnaDAR	0.00112527
A01p38170.1_BnaDAR	A06p35300.1_BnaDAR	0.00955167
A01p38170.1_BnaDAR	A06p35630.1_BnaDAR	0.000225234
A01p38170.1_BnaDAR	A06p36400.1_BnaDAR	0.00883698
A01p38170.1_BnaDAR	A06p37640.1_BnaDAR	0.00621525
A01p38170.1_BnaDAR	A06p38610.1_BnaDAR	0.00164967
A01p38170.1_BnaDAR	A06p38830.1_BnaDAR	0.00296595
A01p38170.1_BnaDAR	A06p39090.1_BnaDAR	0.00240421
A01p38170.1_BnaDAR	A06p39260.1_BnaDAR	0.00166306
A01p38170.1_BnaDAR	A06p40270.1_BnaDAR	0.012554323281701675
A01p38170.1_BnaDAR	A06p40380.1_BnaDAR	0.00389104
A01p38170.1_BnaDAR	A06p41770.1_BnaDAR	3.890533009784863e-05
A01p38170.1_BnaDAR	A06p43100.1_BnaDAR	0.00400475
A01p38170.1_BnaDAR	A06p43500.1_BnaDAR	0.00212573
A01p38170.1_BnaDAR	A06p44280.1_BnaDAR	0.00136629
A01p38170.1_BnaDAR	A06p46090.1_BnaDAR	0.00361818
A01p38170.1_BnaDAR	A06p46510.1_BnaDAR	0.00382937
A01p38170.1_BnaDAR	A06p47380.1_BnaDAR	0.00293069
A01p38170.1_BnaDAR	A06p47390.1_BnaDAR	0.00705295
A01p38170.1_BnaDAR	A06p47430.1_BnaDAR	0.00456656
A01p38170.1_BnaDAR	A06p48790.1_BnaDAR	0.00327342
A01p38170.1_BnaDAR	A07p00180.1_BnaDAR	0.000797522
A01p38170.1_BnaDAR	A07p01270.1_BnaDAR	0.00280873
A01p38170.1_BnaDAR	A07p01720.1_BnaDAR	0.000791815
A01p38170.1_BnaDAR	A07p01730.1_BnaDAR	0.0155417
A01p38170.1_BnaDAR	A07p01740.1_BnaDAR	0.00965388
A01p38170.1_BnaDAR	A07p03180.1_BnaDAR	8.077752687096236e-05
A01p38170.1_BnaDAR	A07p06850.1_BnaDAR	0.00154259
A01p38170.1_BnaDAR	A07p07920.1_BnaDAR	0.00717316
A01p38170.1_BnaDAR	A07p10090.1_BnaDAR	0.00163682
A01p38170.1_BnaDAR	A07p11840.1_BnaDAR	0.00587041
A01p38170.1_BnaDAR	A07p16790.1_BnaDAR	0.00265568
A01p38170.1_BnaDAR	A07p19090.1_BnaDAR	0.000601402
A01p38170.1_BnaDAR	A07p22140.1_BnaDAR	0.0012451
A01p38170.1_BnaDAR	A07p22150.1_BnaDAR	0.00418269
A01p38170.1_BnaDAR	A07p23370.1_BnaDAR	0.00117726
A01p38170.1_BnaDAR	A07p23730.1_BnaDAR	0.000536079
A01p38170.1_BnaDAR	A07p25040.1_BnaDAR	0.00954405
A01p38170.1_BnaDAR	A07p25610.1_BnaDAR	0.00205592
A01p38170.1_BnaDAR	A07p26190.1_BnaDAR	0.00228711
A01p38170.1_BnaDAR	A07p26200.1_BnaDAR	0.00310029
A01p38170.1_BnaDAR	A07p26500.1_BnaDAR	0.00459166
A01p38170.1_BnaDAR	A07p27150.1_BnaDAR	0.00256536
A01p38170.1_BnaDAR	A07p30590.1_BnaDAR	0.00200404
A01p38170.1_BnaDAR	A07p31550.1_BnaDAR	0.00129612
A01p38170.1_BnaDAR	A07p31710.1_BnaDAR	0.000839703
A01p38170.1_BnaDAR	A07p32510.1_BnaDAR	0.00239682
A01p38170.1_BnaDAR	A07p35480.1_BnaDAR	0.000716873
A01p38170.1_BnaDAR	A07p35930.1_BnaDAR	0.00232339
A01p38170.1_BnaDAR	A07p36240.1_BnaDAR	0.00289513
A01p38170.1_BnaDAR	A07p38580.1_BnaDAR	0.00305939
A01p38170.1_BnaDAR	A07p40680.1_BnaDAR	0.00199053
A01p38170.1_BnaDAR	A07p42370.1_BnaDAR	0.0024167
A01p38170.1_BnaDAR	A07p42380.1_BnaDAR	0.00849117
A01p38170.1_BnaDAR	A07p42500.1_BnaDAR	0.00402983
A01p38170.1_BnaDAR	A07p42840.1_BnaDAR	0.00807659
A01p38170.1_BnaDAR	A07p43690.1_BnaDAR	0.00151078
A01p38170.1_BnaDAR	A07p43700.1_BnaDAR	0.00405283
A01p38170.1_BnaDAR	A07p43850.1_BnaDAR	0.00114288
A01p38170.1_BnaDAR	A07p44500.1_BnaDAR	0.00258341
A01p38170.1_BnaDAR	A07p44520.1_BnaDAR	0.00637219
A01p38170.1_BnaDAR	A07p45310.1_BnaDAR	0.000652549
A01p38170.1_BnaDAR	A08p00110.1_BnaDAR	0.00192778
A01p38170.1_BnaDAR	A08p00780.1_BnaDAR	0.00166473
A01p38170.1_BnaDAR	A08p08080.1_BnaDAR	0.0026893
A01p38170.1_BnaDAR	A08p09300.1_BnaDAR	0.0014194
A01p38170.1_BnaDAR	A08p10850.1_BnaDAR	0.0124445
A01p38170.1_BnaDAR	A08p12010.1_BnaDAR	0.00476819
A01p38170.1_BnaDAR	A08p12760.1_BnaDAR	0.00256779
A01p38170.1_BnaDAR	A08p12830.1_BnaDAR	0.000682863
A01p38170.1_BnaDAR	A08p15610.1_BnaDAR	0.016508402982624563
A01p38170.1_BnaDAR	A08p16040.1_BnaDAR	0.000338442
A01p38170.1_BnaDAR	A08p18880.1_BnaDAR	0.011332763001262909
A01p38170.1_BnaDAR	A08p19360.1_BnaDAR	0.000696833
A01p38170.1_BnaDAR	A08p19540.1_BnaDAR	0.00270959
A01p38170.1_BnaDAR	A08p21610.1_BnaDAR	0.00142683
A01p38170.1_BnaDAR	A08p23160.1_BnaDAR	0.00454853
A01p38170.1_BnaDAR	A08p23830.1_BnaDAR	0.00202643
A01p38170.1_BnaDAR	A08p24750.1_BnaDAR	0.000853255
A01p38170.1_BnaDAR	A08p25470.1_BnaDAR	0.00447601
A01p38170.1_BnaDAR	A08p26320.1_BnaDAR	0.00891882
A01p38170.1_BnaDAR	A08p27060.1_BnaDAR	0.00143443
A01p38170.1_BnaDAR	A08p27070.1_BnaDAR	0.00471749
A01p38170.1_BnaDAR	A08p27280.1_BnaDAR	0.00204034
A01p38170.1_BnaDAR	A08p27570.1_BnaDAR	0.00198322
A01p38170.1_BnaDAR	A08p29850.1_BnaDAR	0.00225935
A01p38170.1_BnaDAR	A08p30410.1_BnaDAR	0.00272632
A01p38170.1_BnaDAR	A08p30750.1_BnaDAR	0.00686842
A01p38170.1_BnaDAR	A08p32000.1_BnaDAR	0.00152447
A01p38170.1_BnaDAR	A08p34180.1_BnaDAR	0.00128317
A01p38170.1_BnaDAR	A08p34880.1_BnaDAR	0.00460403
A01p38170.1_BnaDAR	A08p36160.1_BnaDAR	0.00537565
A01p38170.1_BnaDAR	A08p36960.1_BnaDAR	0.00148928
A01p38170.1_BnaDAR	A08p37730.1_BnaDAR	0.00197968
A01p38170.1_BnaDAR	A09p00470.1_BnaDAR	0.00124914
A01p38170.1_BnaDAR	A09p00980.1_BnaDAR	0.00157585
A01p38170.1_BnaDAR	A09p02200.1_BnaDAR	0.000787282
A01p38170.1_BnaDAR	A09p02400.1_BnaDAR	0.00312562
A01p38170.1_BnaDAR	A09p03120.1_BnaDAR	0.000595566
A01p38170.1_BnaDAR	A09p03850.1_BnaDAR	0.0136869
A01p38170.1_BnaDAR	A09p04670.1_BnaDAR	0.00346715
A01p38170.1_BnaDAR	A09p06380.1_BnaDAR	0.000612666
A01p38170.1_BnaDAR	A09p06470.1_BnaDAR	0.00336084
A01p38170.1_BnaDAR	A09p06820.1_BnaDAR	0.00212936
A01p38170.1_BnaDAR	A09p07140.1_BnaDAR	0.00018164
A01p38170.1_BnaDAR	A09p07210.1_BnaDAR	0.000524903
A01p38170.1_BnaDAR	A09p07230.1_BnaDAR	0.00314935
A01p38170.1_BnaDAR	A09p08110.1_BnaDAR	0.00161837
A01p38170.1_BnaDAR	A09p08740.1_BnaDAR	0.00312065
A01p38170.1_BnaDAR	A09p11290.1_BnaDAR	0.00677379
A01p38170.1_BnaDAR	A09p12420.1_BnaDAR	0.0026319
A01p38170.1_BnaDAR	A09p15930.1_BnaDAR	0.00500517
A01p38170.1_BnaDAR	A09p17630.1_BnaDAR	0.00429804
A01p38170.1_BnaDAR	A09p19670.1_BnaDAR	0.00223825
A01p38170.1_BnaDAR	A09p22170.1_BnaDAR	0.00957279
A01p38170.1_BnaDAR	A09p23150.1_BnaDAR	0.000988958
A01p38170.1_BnaDAR	A09p23510.1_BnaDAR	0.00232216
A01p38170.1_BnaDAR	A09p23960.1_BnaDAR	0.00102071
A01p38170.1_BnaDAR	A09p25980.1_BnaDAR	0.00259813
A01p38170.1_BnaDAR	A09p26570.1_BnaDAR	0.00522309
A01p38170.1_BnaDAR	A09p27210.1_BnaDAR	0.00107706
A01p38170.1_BnaDAR	A09p29920.1_BnaDAR	0.0026883
A01p38170.1_BnaDAR	A09p31760.1_BnaDAR	0.00505883
A01p38170.1_BnaDAR	A09p33940.1_BnaDAR	0.00200036
A01p38170.1_BnaDAR	A09p34520.1_BnaDAR	0.00191153
A01p38170.1_BnaDAR	A09p35240.1_BnaDAR	0.00242254
A01p38170.1_BnaDAR	A09p36480.1_BnaDAR	0.0015915
A01p38170.1_BnaDAR	A09p37540.1_BnaDAR	0.00743837
A01p38170.1_BnaDAR	A09p39560.1_BnaDAR	0.0012222
A01p38170.1_BnaDAR	A09p39620.1_BnaDAR	0.00551507
A01p38170.1_BnaDAR	A09p40250.1_BnaDAR	0.00359658
A01p38170.1_BnaDAR	A09p41970.1_BnaDAR	0.00220456
A01p38170.1_BnaDAR	A09p47520.1_BnaDAR	0.014854421493722732
A01p38170.1_BnaDAR	A09p47980.1_BnaDAR	0.00214092
A01p38170.1_BnaDAR	A09p50220.1_BnaDAR	0.00594274
A01p38170.1_BnaDAR	A09p50280.1_BnaDAR	0.000782032
A01p38170.1_BnaDAR	A09p51480.1_BnaDAR	0.00316301
A01p38170.1_BnaDAR	A09p51810.1_BnaDAR	0.00144816
A01p38170.1_BnaDAR	A09p52530.1_BnaDAR	0.00466185
A01p38170.1_BnaDAR	A09p53670.1_BnaDAR	0.00185078
A01p38170.1_BnaDAR	A09p54860.1_BnaDAR	0.00295429
A01p38170.1_BnaDAR	A09p55420.1_BnaDAR	0.00308946
A01p38170.1_BnaDAR	A09p57360.1_BnaDAR	0.00546035
A01p38170.1_BnaDAR	A09p57430.1_BnaDAR	0.000188638
A01p38170.1_BnaDAR	A09p57490.1_BnaDAR	0.000845095
A01p38170.1_BnaDAR	A09p58040.1_BnaDAR	0.00082286
A01p38170.1_BnaDAR	A09p58830.1_BnaDAR	0.000339715
A01p38170.1_BnaDAR	A09p59290.1_BnaDAR	0.00196717
A01p38170.1_BnaDAR	A09p59400.1_BnaDAR	0.015424434736132184
A01p38170.1_BnaDAR	A09p59960.1_BnaDAR	0.00640334
A01p38170.1_BnaDAR	A09p61240.1_BnaDAR	0.00345181
A01p38170.1_BnaDAR	A09p61250.1_BnaDAR	0.00071632
A01p38170.1_BnaDAR	A09p62170.1_BnaDAR	0.00132415
A01p38170.1_BnaDAR	A09p63530.1_BnaDAR	0.00192846
A01p38170.1_BnaDAR	A09p65200.1_BnaDAR	0.011902525282967893
A01p38170.1_BnaDAR	A09p65420.1_BnaDAR	0.00591804
A01p38170.1_BnaDAR	A09p65650.1_BnaDAR	0.00146504
A01p38170.1_BnaDAR	A09p67180.1_BnaDAR	0.0038212
A01p38170.1_BnaDAR	A09p67280.1_BnaDAR	0.00301729
A01p38170.1_BnaDAR	A10p00850.1_BnaDAR	0.000164469
A01p38170.1_BnaDAR	A10p00870.1_BnaDAR	0.00354559
A01p38170.1_BnaDAR	A10p01180.1_BnaDAR	0.00201875
A01p38170.1_BnaDAR	A10p02180.1_BnaDAR	0.00501015
A01p38170.1_BnaDAR	A10p02840.1_BnaDAR	0.00262759
A01p38170.1_BnaDAR	A10p03650.1_BnaDAR	0.00230213
A01p38170.1_BnaDAR	A10p04660.1_BnaDAR	0.00137895
A01p38170.1_BnaDAR	A10p08000.1_BnaDAR	0.00669635
A01p38170.1_BnaDAR	A10p09000.1_BnaDAR	0.00196809
A01p38170.1_BnaDAR	A10p09010.1_BnaDAR	0.00112151
A01p38170.1_BnaDAR	A10p09650.1_BnaDAR	0.00239632
A01p38170.1_BnaDAR	A10p11640.1_BnaDAR	0.00716489
A01p38170.1_BnaDAR	A10p15070.1_BnaDAR	0.000881945
A01p38170.1_BnaDAR	A10p15820.1_BnaDAR	0.00159777
A01p38170.1_BnaDAR	A10p15970.1_BnaDAR	0.000422074
A01p38170.1_BnaDAR	A10p16750.1_BnaDAR	0.00187375
A01p38170.1_BnaDAR	A10p17240.1_BnaDAR	0.00267076
A01p38170.1_BnaDAR	A10p17270.1_BnaDAR	0.00289763
A01p38170.1_BnaDAR	A10p17640.1_BnaDAR	0.00468932
A01p38170.1_BnaDAR	A10p19620.1_BnaDAR	0.00601222
A01p38170.1_BnaDAR	A10p21280.1_BnaDAR	0.00703522
A01p38170.1_BnaDAR	A10p21730.1_BnaDAR	0.00130516
A01p38170.1_BnaDAR	A10p21900.1_BnaDAR	0.00228172
A01p38170.1_BnaDAR	A10p23170.1_BnaDAR	0.00173204
A01p38170.1_BnaDAR	A10p24280.1_BnaDAR	0.00534279
A01p38170.1_BnaDAR	A10p24560.1_BnaDAR	0.000788309
A01p38170.1_BnaDAR	A10p27400.1_BnaDAR	0.0031916
A01p38170.1_BnaDAR	A10p27700.1_BnaDAR	0.00774007
A01p38170.1_BnaDAR	A10p28960.1_BnaDAR	0.0014984
A01p38170.1_BnaDAR	A10p29730.1_BnaDAR	0.00211507
A01p38170.1_BnaDAR	A10p29790.1_BnaDAR	0.00579162
A01p38170.1_BnaDAR	A10p31920.1_BnaDAR	0.00389022
A01p38170.1_BnaDAR	A10p32270.1_BnaDAR	0.00189308
A01p38170.1_BnaDAR	A10p32910.1_BnaDAR	0.00671186
A01p38170.1_BnaDAR	A10p33120.1_BnaDAR	0.00241639
A01p38170.1_BnaDAR	BNapus_Darmor_BZH_scaffold_113p00080.1_BnaDAR	0.00441008
A01p38170.1_BnaDAR	BNapus_Darmor_BZH_scaffold_119p00030.1_BnaDAR	0.00185914
A01p38170.1_BnaDAR	BNapus_Darmor_BZH_scaffold_133p00020.1_BnaDAR	0.00345156
A01p38170.1_BnaDAR	BNapus_Darmor_BZH_scaffold_64p00130.1_BnaDAR	0.00167634
A01p38170.1_BnaDAR	BNapus_Darmor_BZH_scaffold_78p00670.1_BnaDAR	0.00414624
A01p38170.1_BnaDAR	BNapus_Darmor_BZH_scaffold_97p00080.1_BnaDAR	0.00459033
A01p38170.1_BnaDAR	BNapus_Darmor_BZH_scaffold_97p00400.1_BnaDAR	0.00473531
A01p38170.1_BnaDAR	C01p01120.1_BnaDAR	0.00247661
A01p38170.1_BnaDAR	C01p01850.1_BnaDAR	0.00885006
A01p38170.1_BnaDAR	C01p01860.1_BnaDAR	0.00566664
A01p38170.1_BnaDAR	C01p01930.1_BnaDAR	0.00692499
A01p38170.1_BnaDAR	C01p03140.1_BnaDAR	0.00108607
A01p38170.1_BnaDAR	C01p04260.1_BnaDAR	0.00131213
A01p38170.1_BnaDAR	C01p04590.1_BnaDAR	0.000146585
A01p38170.1_BnaDAR	C01p05690.1_BnaDAR	0.000961915
A01p38170.1_BnaDAR	C01p05720.1_BnaDAR	0.0012216
A01p38170.1_BnaDAR	C01p07840.1_BnaDAR	0.00106687
A01p38170.1_BnaDAR	C01p08860.1_BnaDAR	0.0017255
A01p38170.1_BnaDAR	C01p09370.1_BnaDAR	0.00319191
A01p38170.1_BnaDAR	C01p10790.1_BnaDAR	0.018692401116483175
A01p38170.1_BnaDAR	C01p11920.1_BnaDAR	0.00126005
A01p38170.1_BnaDAR	C01p13930.1_BnaDAR	0.00230301
A01p38170.1_BnaDAR	C01p14400.1_BnaDAR	0.00494663
A01p38170.1_BnaDAR	C01p15140.1_BnaDAR	0.000261563
A01p38170.1_BnaDAR	C01p16320.1_BnaDAR	0.0150244
A01p38170.1_BnaDAR	C01p17720.1_BnaDAR	0.00301366
A01p38170.1_BnaDAR	C01p19950.1_BnaDAR	0.00901627
A01p38170.1_BnaDAR	C01p20010.1_BnaDAR	0.00388981
A01p38170.1_BnaDAR	C01p20950.1_BnaDAR	0.00475188
A01p38170.1_BnaDAR	C01p23580.1_BnaDAR	0.00537436
A01p38170.1_BnaDAR	C01p24640.1_BnaDAR	0.00462763
A01p38170.1_BnaDAR	C01p25650.1_BnaDAR	0.00243944
A01p38170.1_BnaDAR	C01p26620.1_BnaDAR	0.00141715
A01p38170.1_BnaDAR	C01p33230.1_BnaDAR	0.00183162
A01p38170.1_BnaDAR	C01p33340.1_BnaDAR	0.015054778347849818
A01p38170.1_BnaDAR	C01p34390.1_BnaDAR	0.00166458
A01p38170.1_BnaDAR	C01p37700.1_BnaDAR	0.00605883
A01p38170.1_BnaDAR	C01p39140.1_BnaDAR	0.00103598
A01p38170.1_BnaDAR	C01p39970.1_BnaDAR	0.00140958
A01p38170.1_BnaDAR	C01p40370.1_BnaDAR	0.00147186
A01p38170.1_BnaDAR	C01p41910.1_BnaDAR	0.00231546
A01p38170.1_BnaDAR	C01p43500.1_BnaDAR	0.0019617
A01p38170.1_BnaDAR	C01p45030.1_BnaDAR	0.014627057563322388
A01p38170.1_BnaDAR	C01p48430.1_BnaDAR	0.00360376
A01p38170.1_BnaDAR	C01p48800.1_BnaDAR	0.00164356
A01p38170.1_BnaDAR	C01p49140.1_BnaDAR	0.00142633
A01p38170.1_BnaDAR	C01p49320.1_BnaDAR	0.00052059
A01p38170.1_BnaDAR	C01p50900.1_BnaDAR	0.00371241
A01p38170.1_BnaDAR	C02p00690.1_BnaDAR	0.00698586
A01p38170.1_BnaDAR	C02p01550.1_BnaDAR	0.00503054
A01p38170.1_BnaDAR	C02p02760.1_BnaDAR	0.00283477
A01p38170.1_BnaDAR	C02p04280.1_BnaDAR	0.00212729
A01p38170.1_BnaDAR	C02p05090.1_BnaDAR	0.00147406
A01p38170.1_BnaDAR	C02p05760.1_BnaDAR	0.00108321
A01p38170.1_BnaDAR	C02p06160.1_BnaDAR	0.00233176
A01p38170.1_BnaDAR	C02p09250.1_BnaDAR	0.00871159
A01p38170.1_BnaDAR	C02p11710.1_BnaDAR	0.00512528
A01p38170.1_BnaDAR	C02p11870.1_BnaDAR	0.00744543
A01p38170.1_BnaDAR	C02p12410.1_BnaDAR	0.00572982
A01p38170.1_BnaDAR	C02p13490.1_BnaDAR	0.00179889
A01p38170.1_BnaDAR	C02p14050.1_BnaDAR	0.00127927
A01p38170.1_BnaDAR	C02p14280.1_BnaDAR	0.00266351
A01p38170.1_BnaDAR	C02p17080.1_BnaDAR	0.00449585
A01p38170.1_BnaDAR	C02p17480.1_BnaDAR	0.00121861
A01p38170.1_BnaDAR	C02p20200.1_BnaDAR	0.00560026
A01p38170.1_BnaDAR	C02p20530.1_BnaDAR	0.0050807
A01p38170.1_BnaDAR	C02p21420.1_BnaDAR	0.000874632
A01p38170.1_BnaDAR	C02p21990.1_BnaDAR	0.011005105432755619
A01p38170.1_BnaDAR	C02p25810.1_BnaDAR	0.00282217
A01p38170.1_BnaDAR	C02p29110.1_BnaDAR	0.0162862
A01p38170.1_BnaDAR	C02p29880.1_BnaDAR	0.00198963
A01p38170.1_BnaDAR	C02p32230.1_BnaDAR	0.00118751
A01p38170.1_BnaDAR	C02p35600.1_BnaDAR	0.00453202
A01p38170.1_BnaDAR	C02p35630.1_BnaDAR	0.00301799
A01p38170.1_BnaDAR	C02p36610.1_BnaDAR	0.00116046
A01p38170.1_BnaDAR	C02p39290.1_BnaDAR	0.00252593
A01p38170.1_BnaDAR	C02p41630.1_BnaDAR	0.00240592
A01p38170.1_BnaDAR	C02p43870.1_BnaDAR	0.0240691
A01p38170.1_BnaDAR	C02p44730.1_BnaDAR	0.000531821
A01p38170.1_BnaDAR	C02p47170.1_BnaDAR	0.00414911
A01p38170.1_BnaDAR	C02p48800.1_BnaDAR	0.00217187
A01p38170.1_BnaDAR	C02p50860.1_BnaDAR	0.00202753
A01p38170.1_BnaDAR	C02p50880.1_BnaDAR	0.013071791822561424
A01p38170.1_BnaDAR	C02p51470.1_BnaDAR	0.00480919
A01p38170.1_BnaDAR	C02p53290.1_BnaDAR	0.00277533
A01p38170.1_BnaDAR	C02p54860.1_BnaDAR	0.00120764
A01p38170.1_BnaDAR	C02p55130.1_BnaDAR	0.014335498860062844
A01p38170.1_BnaDAR	C02p56660.1_BnaDAR	0.00256079
A01p38170.1_BnaDAR	C02p56880.1_BnaDAR	0.00090738
A01p38170.1_BnaDAR	C02p57000.1_BnaDAR	0.00400521
A01p38170.1_BnaDAR	C02p60280.1_BnaDAR	0.000614622
A01p38170.1_BnaDAR	C02p61010.1_BnaDAR	0.00265534
A01p38170.1_BnaDAR	C02p61250.1_BnaDAR	0.00026751
A01p38170.1_BnaDAR	C02p61390.1_BnaDAR	0.00516217
A01p38170.1_BnaDAR	C02p61660.1_BnaDAR	0.000994226
A01p38170.1_BnaDAR	C02p62170.1_BnaDAR	0.00395736
A01p38170.1_BnaDAR	C02p63700.1_BnaDAR	0.000461854
A01p38170.1_BnaDAR	C02p63710.1_BnaDAR	0.00361249
A01p38170.1_BnaDAR	C02p63750.1_BnaDAR	0.00138511
A01p38170.1_BnaDAR	C03p01750.1_BnaDAR	0.00261626
A01p38170.1_BnaDAR	C03p03190.1_BnaDAR	0.00281281
A01p38170.1_BnaDAR	C03p03380.1_BnaDAR	0.0046994
A01p38170.1_BnaDAR	C03p04920.1_BnaDAR	0.00162301
A01p38170.1_BnaDAR	C03p07050.1_BnaDAR	0.013383717756811247
A01p38170.1_BnaDAR	C03p07180.1_BnaDAR	0.000203367
A01p38170.1_BnaDAR	C03p14340.1_BnaDAR	0.00679772
A01p38170.1_BnaDAR	C03p14500.1_BnaDAR	0.00103945
A01p38170.1_BnaDAR	C03p15020.1_BnaDAR	0.000877803
A01p38170.1_BnaDAR	C03p19250.1_BnaDAR	0.00434957
A01p38170.1_BnaDAR	C03p19690.1_BnaDAR	0.00124033
A01p38170.1_BnaDAR	C03p19810.1_BnaDAR	0.00364757
A01p38170.1_BnaDAR	C03p20830.1_BnaDAR	0.0011385
A01p38170.1_BnaDAR	C03p22040.1_BnaDAR	0.000661695
A01p38170.1_BnaDAR	C03p22070.1_BnaDAR	0.00234309
A01p38170.1_BnaDAR	C03p24410.1_BnaDAR	0.000247503
A01p38170.1_BnaDAR	C03p24920.1_BnaDAR	0.00165224
A01p38170.1_BnaDAR	C03p25630.1_BnaDAR	0.00594037
A01p38170.1_BnaDAR	C03p26410.1_BnaDAR	0.00197048
A01p38170.1_BnaDAR	C03p26670.1_BnaDAR	0.000408081
A01p38170.1_BnaDAR	C03p28510.1_BnaDAR	0.000698588
A01p38170.1_BnaDAR	C03p29650.1_BnaDAR	0.000994364
A01p38170.1_BnaDAR	C03p30140.1_BnaDAR	0.0020627
A01p38170.1_BnaDAR	C03p30160.1_BnaDAR	0.00025621
A01p38170.1_BnaDAR	C03p30340.1_BnaDAR	0.00322464
A01p38170.1_BnaDAR	C03p30350.1_BnaDAR	0.00319038
A01p38170.1_BnaDAR	C03p30450.1_BnaDAR	0.00819871
A01p38170.1_BnaDAR	C03p30510.1_BnaDAR	0.0138394
A01p38170.1_BnaDAR	C03p31440.1_BnaDAR	0.00423372
A01p38170.1_BnaDAR	C03p34900.1_BnaDAR	0.00247574
A01p38170.1_BnaDAR	C03p35150.1_BnaDAR	0.00246496
A01p38170.1_BnaDAR	C03p38710.1_BnaDAR	0.00579738
A01p38170.1_BnaDAR	C03p39210.1_BnaDAR	0.00113453
A01p38170.1_BnaDAR	C03p41020.1_BnaDAR	0.00385055
A01p38170.1_BnaDAR	C03p43030.1_BnaDAR	0.00168206
A01p38170.1_BnaDAR	C03p44110.1_BnaDAR	0.00133594
A01p38170.1_BnaDAR	C03p45340.1_BnaDAR	0.00126729
A01p38170.1_BnaDAR	C03p47960.1_BnaDAR	0.00241809
A01p38170.1_BnaDAR	C03p48570.1_BnaDAR	0.000902721
A01p38170.1_BnaDAR	C03p49500.1_BnaDAR	0.00104753
A01p38170.1_BnaDAR	C03p49970.1_BnaDAR	0.00122594
A01p38170.1_BnaDAR	C03p52490.1_BnaDAR	0.000939698
A01p38170.1_BnaDAR	C03p52990.1_BnaDAR	9.491263784187327e-05
A01p38170.1_BnaDAR	C03p55630.1_BnaDAR	0.00231387
A01p38170.1_BnaDAR	C03p55830.1_BnaDAR	0.00451114
A01p38170.1_BnaDAR	C03p58110.1_BnaDAR	0.00380181
A01p38170.1_BnaDAR	C03p58120.1_BnaDAR	0.00441312
A01p38170.1_BnaDAR	C03p59370.1_BnaDAR	0.00147154
A01p38170.1_BnaDAR	C03p61060.1_BnaDAR	0.000958678
A01p38170.1_BnaDAR	C03p61070.1_BnaDAR	0.00290538
A01p38170.1_BnaDAR	C03p61090.1_BnaDAR	0.00618322
A01p38170.1_BnaDAR	C03p61210.1_BnaDAR	0.00237612
A01p38170.1_BnaDAR	C03p61600.1_BnaDAR	0.00154474
A01p38170.1_BnaDAR	C03p62080.1_BnaDAR	0.00432869
A01p38170.1_BnaDAR	C03p62380.1_BnaDAR	0.00310269
A01p38170.1_BnaDAR	C03p62970.1_BnaDAR	0.00541803
A01p38170.1_BnaDAR	C03p63520.1_BnaDAR	0.00371213
A01p38170.1_BnaDAR	C03p64450.1_BnaDAR	0.000416907
A01p38170.1_BnaDAR	C03p64710.1_BnaDAR	0.00929061
A01p38170.1_BnaDAR	C03p65180.1_BnaDAR	0.018233061414853403
A01p38170.1_BnaDAR	C03p65260.1_BnaDAR	0.000470284
A01p38170.1_BnaDAR	C03p65420.1_BnaDAR	0.00234929
A01p38170.1_BnaDAR	C03p65460.1_BnaDAR	0.00331337
A01p38170.1_BnaDAR	C03p67620.1_BnaDAR	0.00253119
A01p38170.1_BnaDAR	C03p69490.1_BnaDAR	0.00105006
A01p38170.1_BnaDAR	C03p69900.1_BnaDAR	0.00192601
A01p38170.1_BnaDAR	C03p70370.1_BnaDAR	0.0045035
A01p38170.1_BnaDAR	C03p70680.1_BnaDAR	0.00384987
A01p38170.1_BnaDAR	C03p70830.1_BnaDAR	0.00176141
A01p38170.1_BnaDAR	C03p71670.1_BnaDAR	0.00700457
A01p38170.1_BnaDAR	C03p72830.1_BnaDAR	0.00502588
A01p38170.1_BnaDAR	C03p72840.1_BnaDAR	0.00265024
A01p38170.1_BnaDAR	C03p73740.1_BnaDAR	0.0025867
A01p38170.1_BnaDAR	C03p75330.1_BnaDAR	0.00163112
A01p38170.1_BnaDAR	C03p76330.1_BnaDAR	0.00199646
A01p38170.1_BnaDAR	C03p77600.1_BnaDAR	0.00239718
A01p38170.1_BnaDAR	C03p78610.1_BnaDAR	0.0018633
A01p38170.1_BnaDAR	C03p80970.1_BnaDAR	0.00110601
A01p38170.1_BnaDAR	C03p84060.1_BnaDAR	0.00207448
A01p38170.1_BnaDAR	C03p84480.1_BnaDAR	0.000263931
A01p38170.1_BnaDAR	C03p84590.1_BnaDAR	0.00400378
A01p38170.1_BnaDAR	C03p85700.1_BnaDAR	0.00116825
A01p38170.1_BnaDAR	C03p88280.1_BnaDAR	0.00248085
A01p38170.1_BnaDAR	C03p88820.1_BnaDAR	0.000987097
A01p38170.1_BnaDAR	C03p89080.1_BnaDAR	0.0027787
A01p38170.1_BnaDAR	C03p89090.1_BnaDAR	0.00407378
A01p38170.1_BnaDAR	C03p90670.1_BnaDAR	0.00222573
A01p38170.1_BnaDAR	C03p90880.1_BnaDAR	0.00239245
A01p38170.1_BnaDAR	C03p92550.1_BnaDAR	0.00724376
A01p38170.1_BnaDAR	C04p00170.1_BnaDAR	0.012860275836060654
A01p38170.1_BnaDAR	C04p01110.1_BnaDAR	0.00264034
A01p38170.1_BnaDAR	C04p01150.1_BnaDAR	0.000962394
A01p38170.1_BnaDAR	C04p01640.1_BnaDAR	0.00244226
A01p38170.1_BnaDAR	C04p01730.1_BnaDAR	0.00362447
A01p38170.1_BnaDAR	C04p03360.1_BnaDAR	0.00152886
A01p38170.1_BnaDAR	C04p03420.1_BnaDAR	0.00255562
A01p38170.1_BnaDAR	C04p03570.1_BnaDAR	0.00330649
A01p38170.1_BnaDAR	C04p04460.1_BnaDAR	0.00403598
A01p38170.1_BnaDAR	C04p05040.1_BnaDAR	0.00280607
A01p38170.1_BnaDAR	C04p05660.1_BnaDAR	0.00328166
A01p38170.1_BnaDAR	C04p05920.1_BnaDAR	0.002207
A01p38170.1_BnaDAR	C04p06400.1_BnaDAR	0.00621495
A01p38170.1_BnaDAR	C04p06560.1_BnaDAR	9.612671748902558e-05
A01p38170.1_BnaDAR	C04p06570.1_BnaDAR	0.000615651
A01p38170.1_BnaDAR	C04p07360.1_BnaDAR	0.00121453
A01p38170.1_BnaDAR	C04p07390.1_BnaDAR	0.000798762
A01p38170.1_BnaDAR	C04p08750.1_BnaDAR	0.00296605
A01p38170.1_BnaDAR	C04p10320.1_BnaDAR	0.00130424
A01p38170.1_BnaDAR	C04p12670.1_BnaDAR	0.00279162
A01p38170.1_BnaDAR	C04p14020.1_BnaDAR	0.00106868
A01p38170.1_BnaDAR	C04p14480.1_BnaDAR	0.00148816
A01p38170.1_BnaDAR	C04p15180.1_BnaDAR	0.00554619
A01p38170.1_BnaDAR	C04p15220.1_BnaDAR	0.00101945
A01p38170.1_BnaDAR	C04p16610.1_BnaDAR	0.00233022
A01p38170.1_BnaDAR	C04p20530.1_BnaDAR	0.00851725
A01p38170.1_BnaDAR	C04p22720.1_BnaDAR	0.00124201
A01p38170.1_BnaDAR	C04p25600.1_BnaDAR	0.00405864
A01p38170.1_BnaDAR	C04p30140.1_BnaDAR	0.0101656
A01p38170.1_BnaDAR	C04p30220.1_BnaDAR	0.00226888
A01p38170.1_BnaDAR	C04p32640.1_BnaDAR	0.00180585
A01p38170.1_BnaDAR	C04p33620.1_BnaDAR	0.00520894
A01p38170.1_BnaDAR	C04p34470.1_BnaDAR	0.000179179
A01p38170.1_BnaDAR	C04p35030.1_BnaDAR	0.000481219
A01p38170.1_BnaDAR	C04p35080.1_BnaDAR	0.00380818
A01p38170.1_BnaDAR	C04p37970.1_BnaDAR	0.00895064
A01p38170.1_BnaDAR	C04p46060.1_BnaDAR	0.0108329
A01p38170.1_BnaDAR	C04p47330.1_BnaDAR	0.00108602
A01p38170.1_BnaDAR	C04p50290.1_BnaDAR	0.000624682
A01p38170.1_BnaDAR	C04p50300.1_BnaDAR	0.0031782
A01p38170.1_BnaDAR	C04p50800.1_BnaDAR	0.00057901
A01p38170.1_BnaDAR	C04p51430.1_BnaDAR	0.00226333
A01p38170.1_BnaDAR	C04p51780.1_BnaDAR	0.000287945
A01p38170.1_BnaDAR	C04p52760.1_BnaDAR	0.00168494
A01p38170.1_BnaDAR	C04p53050.1_BnaDAR	0.00308845
A01p38170.1_BnaDAR	C04p55850.1_BnaDAR	0.00438069
A01p38170.1_BnaDAR	C04p58040.1_BnaDAR	0.00168541
A01p38170.1_BnaDAR	C04p60530.1_BnaDAR	0.00401445
A01p38170.1_BnaDAR	C04p60540.1_BnaDAR	0.0191732
A01p38170.1_BnaDAR	C04p60600.1_BnaDAR	0.011914215002687639
A01p38170.1_BnaDAR	C04p60890.1_BnaDAR	0.00260707
A01p38170.1_BnaDAR	C04p63380.1_BnaDAR	0.000150261
A01p38170.1_BnaDAR	C04p63570.1_BnaDAR	0.00522324
A01p38170.1_BnaDAR	C04p64330.1_BnaDAR	0.00161161
A01p38170.1_BnaDAR	C04p67630.1_BnaDAR	0.00235978
A01p38170.1_BnaDAR	C04p67760.1_BnaDAR	0.000587132
A01p38170.1_BnaDAR	C04p69530.1_BnaDAR	0.0023829
A01p38170.1_BnaDAR	C04p69560.1_BnaDAR	0.00236525
A01p38170.1_BnaDAR	C04p69600.1_BnaDAR	0.000552642
A01p38170.1_BnaDAR	C04p69670.1_BnaDAR	0.00111603
A01p38170.1_BnaDAR	C04p70020.1_BnaDAR	0.00173107
A01p38170.1_BnaDAR	C04p71340.1_BnaDAR	0.003305
A01p38170.1_BnaDAR	C04p71560.1_BnaDAR	0.00708314
A01p38170.1_BnaDAR	C04p71750.1_BnaDAR	0.000871445
A01p38170.1_BnaDAR	C04p72040.1_BnaDAR	0.00434097
A01p38170.1_BnaDAR	C04p72440.1_BnaDAR	0.00140656
A01p38170.1_BnaDAR	C05p00880.1_BnaDAR	0.00100873
A01p38170.1_BnaDAR	C05p00900.1_BnaDAR	0.00392596
A01p38170.1_BnaDAR	C05p01200.1_BnaDAR	0.00167296
A01p38170.1_BnaDAR	C05p02590.1_BnaDAR	0.00408373
A01p38170.1_BnaDAR	C05p03360.1_BnaDAR	0.00168065
A01p38170.1_BnaDAR	C05p04320.1_BnaDAR	0.00179807
A01p38170.1_BnaDAR	C05p06350.1_BnaDAR	0.00557621
A01p38170.1_BnaDAR	C05p07020.1_BnaDAR	0.00153218
A01p38170.1_BnaDAR	C05p07590.1_BnaDAR	0.000218488
A01p38170.1_BnaDAR	C05p07600.1_BnaDAR	0.00106877
A01p38170.1_BnaDAR	C05p08250.1_BnaDAR	0.0162171
A01p38170.1_BnaDAR	C05p08830.1_BnaDAR	0.00167211
A01p38170.1_BnaDAR	C05p10350.1_BnaDAR	0.00256599
A01p38170.1_BnaDAR	C05p12220.1_BnaDAR	0.00360729
A01p38170.1_BnaDAR	C05p13890.1_BnaDAR	0.00299878
A01p38170.1_BnaDAR	C05p16720.1_BnaDAR	0.00382719
A01p38170.1_BnaDAR	C05p17710.1_BnaDAR	0.00708679
A01p38170.1_BnaDAR	C05p17730.1_BnaDAR	0.00516285
A01p38170.1_BnaDAR	C05p21780.1_BnaDAR	0.0013066
A01p38170.1_BnaDAR	C05p21880.1_BnaDAR	0.000941795
A01p38170.1_BnaDAR	C05p24120.1_BnaDAR	0.0117537
A01p38170.1_BnaDAR	C05p24890.1_BnaDAR	0.00261248
A01p38170.1_BnaDAR	C05p24920.1_BnaDAR	0.000916173
A01p38170.1_BnaDAR	C05p27500.1_BnaDAR	0.00162304
A01p38170.1_BnaDAR	C05p28840.1_BnaDAR	0.00340743
A01p38170.1_BnaDAR	C05p30150.1_BnaDAR	0.0038049
A01p38170.1_BnaDAR	C05p31040.1_BnaDAR	0.00202729
A01p38170.1_BnaDAR	C05p31640.1_BnaDAR	0.0023419
A01p38170.1_BnaDAR	C05p33870.1_BnaDAR	0.000557442
A01p38170.1_BnaDAR	C05p35850.1_BnaDAR	0.00522227
A01p38170.1_BnaDAR	C05p37260.1_BnaDAR	0.00608026
A01p38170.1_BnaDAR	C05p39110.1_BnaDAR	0.0012297
A01p38170.1_BnaDAR	C05p40480.1_BnaDAR	0.00166206
A01p38170.1_BnaDAR	C05p40950.1_BnaDAR	0.00128808
A01p38170.1_BnaDAR	C05p41010.1_BnaDAR	0.000878088
A01p38170.1_BnaDAR	C05p43260.1_BnaDAR	0.000455614
A01p38170.1_BnaDAR	C05p43470.1_BnaDAR	0.012969167620735399
A01p38170.1_BnaDAR	C05p46450.1_BnaDAR	0.00109026
A01p38170.1_BnaDAR	C05p47080.1_BnaDAR	0.00624418
A01p38170.1_BnaDAR	C05p49390.1_BnaDAR	0.000348041
A01p38170.1_BnaDAR	C05p50490.1_BnaDAR	0.0140133
A01p38170.1_BnaDAR	C05p51880.1_BnaDAR	0.00475993
A01p38170.1_BnaDAR	C05p51970.1_BnaDAR	0.000247854
A01p38170.1_BnaDAR	C05p55020.1_BnaDAR	0.00359649
A01p38170.1_BnaDAR	C05p55090.1_BnaDAR	0.00379475
A01p38170.1_BnaDAR	C05p56030.1_BnaDAR	0.0021946
A01p38170.1_BnaDAR	C05p59670.1_BnaDAR	0.014702122555187803
A01p38170.1_BnaDAR	C05p62110.1_BnaDAR	0.015420195917748134
A01p38170.1_BnaDAR	C05p62660.1_BnaDAR	0.022054822061564106
A01p38170.1_BnaDAR	C05p63030.1_BnaDAR	0.00615261
A01p38170.1_BnaDAR	C05p63380.1_BnaDAR	0.000524038
A01p38170.1_BnaDAR	C06p06370.1_BnaDAR	0.00381554
A01p38170.1_BnaDAR	C06p06610.1_BnaDAR	0.00689194
A01p38170.1_BnaDAR	C06p08190.1_BnaDAR	0.00462741
A01p38170.1_BnaDAR	C06p08930.1_BnaDAR	0.000491509
A01p38170.1_BnaDAR	C06p09340.1_BnaDAR	0.00473589
A01p38170.1_BnaDAR	C06p10270.1_BnaDAR	0.0028713
A01p38170.1_BnaDAR	C06p11190.1_BnaDAR	0.00450051
A01p38170.1_BnaDAR	C06p14260.1_BnaDAR	0.00152898
A01p38170.1_BnaDAR	C06p14450.1_BnaDAR	0.000828403
A01p38170.1_BnaDAR	C06p14480.1_BnaDAR	0.000688556
A01p38170.1_BnaDAR	C06p15980.1_BnaDAR	0.00117247
A01p38170.1_BnaDAR	C06p17390.1_BnaDAR	0.00419121
A01p38170.1_BnaDAR	C06p17400.1_BnaDAR	0.00268351
A01p38170.1_BnaDAR	C06p17780.1_BnaDAR	0.00182667
A01p38170.1_BnaDAR	C06p18620.1_BnaDAR	0.00548743
A01p38170.1_BnaDAR	C06p22190.1_BnaDAR	0.000987571
A01p38170.1_BnaDAR	C06p22210.1_BnaDAR	0.00461692
A01p38170.1_BnaDAR	C06p24440.1_BnaDAR	0.000453074
A01p38170.1_BnaDAR	C06p24960.1_BnaDAR	0.000590578
A01p38170.1_BnaDAR	C06p26650.1_BnaDAR	0.00636503
A01p38170.1_BnaDAR	C06p27600.1_BnaDAR	0.00100151
A01p38170.1_BnaDAR	C06p28540.1_BnaDAR	0.000812257
A01p38170.1_BnaDAR	C06p28580.1_BnaDAR	0.00133058
A01p38170.1_BnaDAR	C06p29880.1_BnaDAR	0.00412934
A01p38170.1_BnaDAR	C06p35370.1_BnaDAR	0.00268679
A01p38170.1_BnaDAR	C06p36840.1_BnaDAR	0.00118391
A01p38170.1_BnaDAR	C06p37040.1_BnaDAR	0.00328562
A01p38170.1_BnaDAR	C06p37180.1_BnaDAR	0.000588247
A01p38170.1_BnaDAR	C06p38610.1_BnaDAR	0.000940116
A01p38170.1_BnaDAR	C06p39080.1_BnaDAR	0.00391278
A01p38170.1_BnaDAR	C06p40760.1_BnaDAR	0.000344854
A01p38170.1_BnaDAR	C06p43300.1_BnaDAR	0.00282851
A01p38170.1_BnaDAR	C06p43600.1_BnaDAR	0.000252197
A01p38170.1_BnaDAR	C06p46750.1_BnaDAR	0.00363724
A01p38170.1_BnaDAR	C06p49070.1_BnaDAR	0.00245335
A01p38170.1_BnaDAR	C06p50930.1_BnaDAR	0.00286306
A01p38170.1_BnaDAR	C06p51460.1_BnaDAR	0.000850803
A01p38170.1_BnaDAR	C06p52370.1_BnaDAR	0.00144679
A01p38170.1_BnaDAR	C06p52480.1_BnaDAR	0.00151481
A01p38170.1_BnaDAR	C06p53330.1_BnaDAR	0.00447947
A01p38170.1_BnaDAR	C06p53350.1_BnaDAR	0.000925188
A01p38170.1_BnaDAR	C07p00440.1_BnaDAR	0.000885604
A01p38170.1_BnaDAR	C07p02560.1_BnaDAR	0.000494168
A01p38170.1_BnaDAR	C07p03580.1_BnaDAR	0.000484654
A01p38170.1_BnaDAR	C07p03590.1_BnaDAR	0.017632943336787398
A01p38170.1_BnaDAR	C07p03660.1_BnaDAR	0.00294849
A01p38170.1_BnaDAR	C07p05420.1_BnaDAR	0.000728154
A01p38170.1_BnaDAR	C07p05990.1_BnaDAR	0.00238663
A01p38170.1_BnaDAR	C07p08200.1_BnaDAR	0.00407367
A01p38170.1_BnaDAR	C07p10430.1_BnaDAR	0.00230788
A01p38170.1_BnaDAR	C07p11810.1_BnaDAR	0.00233867
A01p38170.1_BnaDAR	C07p11910.1_BnaDAR	0.0074546
A01p38170.1_BnaDAR	C07p15570.1_BnaDAR	0.00104107
A01p38170.1_BnaDAR	C07p17790.1_BnaDAR	0.013468417690249385
A01p38170.1_BnaDAR	C07p19080.1_BnaDAR	0.00388218
A01p38170.1_BnaDAR	C07p24570.1_BnaDAR	0.000761634
A01p38170.1_BnaDAR	C07p26850.1_BnaDAR	0.00760326
A01p38170.1_BnaDAR	C07p26870.1_BnaDAR	0.00366868
A01p38170.1_BnaDAR	C07p26890.1_BnaDAR	0.00458872
A01p38170.1_BnaDAR	C07p28700.1_BnaDAR	0.00303258
A01p38170.1_BnaDAR	C07p29430.1_BnaDAR	0.00226951
A01p38170.1_BnaDAR	C07p31550.1_BnaDAR	0.00188896
A01p38170.1_BnaDAR	C07p31560.1_BnaDAR	0.00207038
A01p38170.1_BnaDAR	C07p31570.1_BnaDAR	0.00349026
A01p38170.1_BnaDAR	C07p32180.1_BnaDAR	0.00094141
A01p38170.1_BnaDAR	C07p33360.1_BnaDAR	0.010639244542217811
A01p38170.1_BnaDAR	C07p33370.1_BnaDAR	0.00282198
A01p38170.1_BnaDAR	C07p33950.1_BnaDAR	0.00178675
A01p38170.1_BnaDAR	C07p35760.1_BnaDAR	0.000299293
A01p38170.1_BnaDAR	C07p37670.1_BnaDAR	0.00347337
A01p38170.1_BnaDAR	C07p37800.1_BnaDAR	0.00480188
A01p38170.1_BnaDAR	C07p39080.1_BnaDAR	0.000464342
A01p38170.1_BnaDAR	C07p39250.1_BnaDAR	0.000591373
A01p38170.1_BnaDAR	C07p39490.1_BnaDAR	0.00692536
A01p38170.1_BnaDAR	C07p39650.1_BnaDAR	0.00125686
A01p38170.1_BnaDAR	C07p40580.1_BnaDAR	0.00366347
A01p38170.1_BnaDAR	C07p42110.1_BnaDAR	0.00210639
A01p38170.1_BnaDAR	C07p42920.1_BnaDAR	0.000947494
A01p38170.1_BnaDAR	C07p43210.1_BnaDAR	0.00555861
A01p38170.1_BnaDAR	C07p44380.1_BnaDAR	0.00327713
A01p38170.1_BnaDAR	C07p44700.1_BnaDAR	0.000140687
A01p38170.1_BnaDAR	C07p44790.1_BnaDAR	0.00414461
A01p38170.1_BnaDAR	C07p45020.1_BnaDAR	0.000813661
A01p38170.1_BnaDAR	C07p47470.1_BnaDAR	0.00387152
A01p38170.1_BnaDAR	C07p49630.1_BnaDAR	0.00309289
A01p38170.1_BnaDAR	C07p51600.1_BnaDAR	0.00644869
A01p38170.1_BnaDAR	C07p51620.1_BnaDAR	0.00223208
A01p38170.1_BnaDAR	C07p52310.1_BnaDAR	0.00203409
A01p38170.1_BnaDAR	C07p52450.1_BnaDAR	0.00255675
A01p38170.1_BnaDAR	C07p53640.1_BnaDAR	0.000529341
A01p38170.1_BnaDAR	C07p53730.1_BnaDAR	0.00363826
A01p38170.1_BnaDAR	C07p53740.1_BnaDAR	0.00517622
A01p38170.1_BnaDAR	C07p54330.1_BnaDAR	0.000864608
A01p38170.1_BnaDAR	C07p56020.1_BnaDAR	0.000457399
A01p38170.1_BnaDAR	C07p57620.1_BnaDAR	0.0010292
A01p38170.1_BnaDAR	C07p58430.1_BnaDAR	0.0111724
A01p38170.1_BnaDAR	C07p58460.1_BnaDAR	0.000707714
A01p38170.1_BnaDAR	C07p58960.1_BnaDAR	0.013776006931783916
A01p38170.1_BnaDAR	C07p59450.1_BnaDAR	0.00112579
A01p38170.1_BnaDAR	C07p60320.1_BnaDAR	0.00440147
A01p38170.1_BnaDAR	C07p61400.1_BnaDAR	0.000298553
A01p38170.1_BnaDAR	C07p62260.1_BnaDAR	0.00323427
A01p38170.1_BnaDAR	C07p62860.1_BnaDAR	0.00429935
A01p38170.1_BnaDAR	C07p63450.1_BnaDAR	0.000549748
A01p38170.1_BnaDAR	C08p01100.1_BnaDAR	0.00144769
A01p38170.1_BnaDAR	C08p02360.1_BnaDAR	0.00299194
A01p38170.1_BnaDAR	C08p06150.1_BnaDAR	0.00242164
A01p38170.1_BnaDAR	C08p12370.1_BnaDAR	0.00184459
A01p38170.1_BnaDAR	C08p13410.1_BnaDAR	0.00265933
A01p38170.1_BnaDAR	C08p15110.1_BnaDAR	0.00128301
A01p38170.1_BnaDAR	C08p16610.1_BnaDAR	0.00602423
A01p38170.1_BnaDAR	C08p16620.1_BnaDAR	0.00109917
A01p38170.1_BnaDAR	C08p18170.1_BnaDAR	0.00123149
A01p38170.1_BnaDAR	C08p18620.1_BnaDAR	0.00171624
A01p38170.1_BnaDAR	C08p19400.1_BnaDAR	0.00164098
A01p38170.1_BnaDAR	C08p22770.1_BnaDAR	0.00247255
A01p38170.1_BnaDAR	C08p23440.1_BnaDAR	0.0092332
A01p38170.1_BnaDAR	C08p24600.1_BnaDAR	0.0036619
A01p38170.1_BnaDAR	C08p24670.1_BnaDAR	0.00410128
A01p38170.1_BnaDAR	C08p29730.1_BnaDAR	0.00481354
A01p38170.1_BnaDAR	C08p30220.1_BnaDAR	0.00065806
A01p38170.1_BnaDAR	C08p32710.1_BnaDAR	0.0033013
A01p38170.1_BnaDAR	C08p32790.1_BnaDAR	0.00145832
A01p38170.1_BnaDAR	C08p34240.1_BnaDAR	0.00154349
A01p38170.1_BnaDAR	C08p34540.1_BnaDAR	0.00347472
A01p38170.1_BnaDAR	C08p35290.1_BnaDAR	0.00706526
A01p38170.1_BnaDAR	C08p36450.1_BnaDAR	0.00181647
A01p38170.1_BnaDAR	C08p37730.1_BnaDAR	0.00197519
A01p38170.1_BnaDAR	C08p38400.1_BnaDAR	0.00118418
A01p38170.1_BnaDAR	C08p40520.1_BnaDAR	0.000776488
A01p38170.1_BnaDAR	C08p40600.1_BnaDAR	0.000785284
A01p38170.1_BnaDAR	C08p41250.1_BnaDAR	0.00189262
A01p38170.1_BnaDAR	C08p41850.1_BnaDAR	0.00728442
A01p38170.1_BnaDAR	C08p42150.1_BnaDAR	0.0016951
A01p38170.1_BnaDAR	C08p42550.1_BnaDAR	0.00144594
A01p38170.1_BnaDAR	C08p42650.1_BnaDAR	0.0031549
A01p38170.1_BnaDAR	C08p44810.1_BnaDAR	0.00151688
A01p38170.1_BnaDAR	C08p47030.1_BnaDAR	0.00351589
A01p38170.1_BnaDAR	C08p49140.1_BnaDAR	0.00686046
A01p38170.1_BnaDAR	C08p49390.1_BnaDAR	0.000972543
A01p38170.1_BnaDAR	C08p49730.1_BnaDAR	0.00120913
A01p38170.1_BnaDAR	C08p51450.1_BnaDAR	0.00266515
A01p38170.1_BnaDAR	C08p51570.1_BnaDAR	0.00389854
A01p38170.1_BnaDAR	C08p53170.1_BnaDAR	0.0074052
A01p38170.1_BnaDAR	C09p00390.1_BnaDAR	0.00200924
A01p38170.1_BnaDAR	C09p01060.1_BnaDAR	0.00189747
A01p38170.1_BnaDAR	C09p02280.1_BnaDAR	0.00319359
A01p38170.1_BnaDAR	C09p02500.1_BnaDAR	0.00162082
A01p38170.1_BnaDAR	C09p03300.1_BnaDAR	0.000491649
A01p38170.1_BnaDAR	C09p04070.1_BnaDAR	0.00815324
A01p38170.1_BnaDAR	C09p07070.1_BnaDAR	0.000222611
A01p38170.1_BnaDAR	C09p07100.1_BnaDAR	0.000782841
A01p38170.1_BnaDAR	C09p07220.1_BnaDAR	0.00192371
A01p38170.1_BnaDAR	C09p07540.1_BnaDAR	0.000886397
A01p38170.1_BnaDAR	C09p08050.1_BnaDAR	0.000578464
A01p38170.1_BnaDAR	C09p08060.1_BnaDAR	0.000363455
A01p38170.1_BnaDAR	C09p08080.1_BnaDAR	0.00423916
A01p38170.1_BnaDAR	C09p08170.1_BnaDAR	0.00152622
A01p38170.1_BnaDAR	C09p09170.1_BnaDAR	0.000839225
A01p38170.1_BnaDAR	C09p09670.1_BnaDAR	0.00222217
A01p38170.1_BnaDAR	C09p09880.1_BnaDAR	0.00658941
A01p38170.1_BnaDAR	C09p12340.1_BnaDAR	0.00209662
A01p38170.1_BnaDAR	C09p13300.1_BnaDAR	0.00100536
A01p38170.1_BnaDAR	C09p13610.1_BnaDAR	0.000373601
A01p38170.1_BnaDAR	C09p14700.1_BnaDAR	0.00248621
A01p38170.1_BnaDAR	C09p16150.1_BnaDAR	0.000825939
A01p38170.1_BnaDAR	C09p19180.1_BnaDAR	0.00261444
A01p38170.1_BnaDAR	C09p21960.1_BnaDAR	0.00517573
A01p38170.1_BnaDAR	C09p25030.1_BnaDAR	0.00100481
A01p38170.1_BnaDAR	C09p28330.1_BnaDAR	0.00436057
A01p38170.1_BnaDAR	C09p29880.1_BnaDAR	0.0036681
A01p38170.1_BnaDAR	C09p30340.1_BnaDAR	0.00152979
A01p38170.1_BnaDAR	C09p30850.1_BnaDAR	0.00223932
A01p38170.1_BnaDAR	C09p32950.1_BnaDAR	0.00842918
A01p38170.1_BnaDAR	C09p34540.1_BnaDAR	0.000425341
A01p38170.1_BnaDAR	C09p36110.1_BnaDAR	0.00144851
A01p38170.1_BnaDAR	C09p36310.1_BnaDAR	0.00245121
A01p38170.1_BnaDAR	C09p37670.1_BnaDAR	0.000538175
A01p38170.1_BnaDAR	C09p37790.1_BnaDAR	0.00877201
A01p38170.1_BnaDAR	C09p39760.1_BnaDAR	0.00220737
A01p38170.1_BnaDAR	C09p39990.1_BnaDAR	0.00191319
A01p38170.1_BnaDAR	C09p41310.1_BnaDAR	0.00333507
A01p38170.1_BnaDAR	C09p44710.1_BnaDAR	0.007511
A01p38170.1_BnaDAR	C09p46060.1_BnaDAR	0.0018878
A01p38170.1_BnaDAR	C09p46390.1_BnaDAR	0.000970022
A01p38170.1_BnaDAR	C09p46420.1_BnaDAR	0.00156571
A01p38170.1_BnaDAR	C09p49560.1_BnaDAR	0.0046016
A01p38170.1_BnaDAR	C09p50080.1_BnaDAR	0.000874595
A01p38170.1_BnaDAR	C09p50330.1_BnaDAR	0.00490461
A01p38170.1_BnaDAR	C09p51940.1_BnaDAR	0.00582635
A01p38170.1_BnaDAR	C09p52600.1_BnaDAR	0.00134268
A01p38170.1_BnaDAR	C09p52620.1_BnaDAR	0.00282763
A01p38170.1_BnaDAR	C09p53040.1_BnaDAR	0.00162198
A01p38170.1_BnaDAR	C09p55870.1_BnaDAR	0.00221939
A01p38170.1_BnaDAR	C09p58740.1_BnaDAR	0.00139977
A01p38170.1_BnaDAR	C09p59480.1_BnaDAR	0.00860549
A01p38170.1_BnaDAR	C09p59650.1_BnaDAR	0.000327353
A01p38170.1_BnaDAR	C09p61220.1_BnaDAR	0.00376498
A01p38170.1_BnaDAR	C09p62960.1_BnaDAR	0.00311061
A01p38170.1_BnaDAR	C09p63310.1_BnaDAR	0.000479086
A01p38170.1_BnaDAR	C09p67320.1_BnaDAR	0.00517741
A01p38170.1_BnaDAR	C09p67350.1_BnaDAR	0.0014393
A01p38170.1_BnaDAR	C09p67380.1_BnaDAR	0.00200458
A01p38170.1_BnaDAR	C09p67790.1_BnaDAR	0.00107726
A01p38170.1_BnaDAR	C09p69320.1_BnaDAR	0.00192759
A01p38170.1_BnaDAR	C09p70170.1_BnaDAR	0.00225921
A01p38170.1_BnaDAR	C09p73840.1_BnaDAR	0.00695514
A01p38170.1_BnaDAR	C09p74080.1_BnaDAR	0.0092315
A01p38170.1_BnaDAR	C09p75140.1_BnaDAR	0.00491022
A06p20140.1_BnaDAR	A01p01000.1_BnaDAR	0.00210649
A06p20140.1_BnaDAR	A01p01690.1_BnaDAR	0.000785171
A06p20140.1_BnaDAR	A01p01780.1_BnaDAR	0.00209406
A06p20140.1_BnaDAR	A01p02810.1_BnaDAR	0.00132546
A06p20140.1_BnaDAR	A01p03950.1_BnaDAR	0.00212976
A06p20140.1_BnaDAR	A01p04210.1_BnaDAR	0.00555117
A06p20140.1_BnaDAR	A01p05200.1_BnaDAR	0.00326323
A06p20140.1_BnaDAR	A01p05240.1_BnaDAR	0.00618916
A06p20140.1_BnaDAR	A01p05260.1_BnaDAR	0.00357758
A06p20140.1_BnaDAR	A01p07930.1_BnaDAR	0.00260112
A06p20140.1_BnaDAR	A01p08330.1_BnaDAR	0.00380104
A06p20140.1_BnaDAR	A01p10100.1_BnaDAR	0.00342042
A06p20140.1_BnaDAR	A01p11740.1_BnaDAR	0.009948
A06p20140.1_BnaDAR	A01p12090.1_BnaDAR	0.0091008
A06p20140.1_BnaDAR	A01p12560.1_BnaDAR	0.00333753
A06p20140.1_BnaDAR	A01p13490.1_BnaDAR	0.00227635
A06p20140.1_BnaDAR	A01p14210.1_BnaDAR	0.00245905
A06p20140.1_BnaDAR	A01p14400.1_BnaDAR	0.000175088
A06p20140.1_BnaDAR	A01p15970.1_BnaDAR	0.00115006
A06p20140.1_BnaDAR	A01p16020.1_BnaDAR	0.012126407168125531
A06p20140.1_BnaDAR	A01p16690.1_BnaDAR	0.00180912
A06p20140.1_BnaDAR	A01p19610.1_BnaDAR	0.000530312
A06p20140.1_BnaDAR	A01p21280.1_BnaDAR	0.00212174
A06p20140.1_BnaDAR	A01p26150.1_BnaDAR	0.00288112
A06p20140.1_BnaDAR	A01p26270.1_BnaDAR	0.00344822
A06p20140.1_BnaDAR	A01p26470.1_BnaDAR	0.0045765
A06p20140.1_BnaDAR	A01p26970.1_BnaDAR	0.000731497
A06p20140.1_BnaDAR	A01p29850.1_BnaDAR	0.00755419
A06p20140.1_BnaDAR	A01p31380.1_BnaDAR	0.00221311
A06p20140.1_BnaDAR	A01p32710.1_BnaDAR	0.00298229
A06p20140.1_BnaDAR	A01p33050.1_BnaDAR	0.00502261
A06p20140.1_BnaDAR	A01p34090.1_BnaDAR	0.00277704
A06p20140.1_BnaDAR	A01p35490.1_BnaDAR	0.0021786
A06p20140.1_BnaDAR	A01p35910.1_BnaDAR	0.00147193
A06p20140.1_BnaDAR	A01p38170.1_BnaDAR	0.00640324
A06p20140.1_BnaDAR	A01p38470.1_BnaDAR	0.010579861124867319
A06p20140.1_BnaDAR	A01p38590.1_BnaDAR	0.000631712
A06p20140.1_BnaDAR	A01p38650.1_BnaDAR	0.000557048
A06p20140.1_BnaDAR	A01p39900.1_BnaDAR	0.00165818
A06p20140.1_BnaDAR	A01p41040.1_BnaDAR	0.00190633
A06p20140.1_BnaDAR	A02p00340.1_BnaDAR	0.00164879
A06p20140.1_BnaDAR	A02p01040.1_BnaDAR	0.00192725
A06p20140.1_BnaDAR	A02p01540.1_BnaDAR	0.0199177
A06p20140.1_BnaDAR	A02p01970.1_BnaDAR	0.00087478
A06p20140.1_BnaDAR	A02p04380.1_BnaDAR	0.00113642
A06p20140.1_BnaDAR	A02p06580.1_BnaDAR	0.00257867
A06p20140.1_BnaDAR	A02p07060.1_BnaDAR	0.00484947
A06p20140.1_BnaDAR	A02p08330.1_BnaDAR	0.00158611
A06p20140.1_BnaDAR	A02p10350.1_BnaDAR	0.00260746
A06p20140.1_BnaDAR	A02p12110.1_BnaDAR	0.00154082
A06p20140.1_BnaDAR	A02p12420.1_BnaDAR	0.000702826
A06p20140.1_BnaDAR	A02p13240.1_BnaDAR	0.00115689
A06p20140.1_BnaDAR	A02p13630.1_BnaDAR	0.000754963
A06p20140.1_BnaDAR	A02p15620.1_BnaDAR	0.00186209
A06p20140.1_BnaDAR	A02p17410.1_BnaDAR	0.000434922
A06p20140.1_BnaDAR	A02p17980.1_BnaDAR	0.020256535539033275
A06p20140.1_BnaDAR	A02p19680.1_BnaDAR	0.00879958
A06p20140.1_BnaDAR	A02p22190.1_BnaDAR	0.00557126
A06p20140.1_BnaDAR	A02p22220.1_BnaDAR	0.00827062
A06p20140.1_BnaDAR	A02p22810.1_BnaDAR	0.00130945
A06p20140.1_BnaDAR	A02p23640.1_BnaDAR	0.00374522
A06p20140.1_BnaDAR	A02p24870.1_BnaDAR	0.00535617
A06p20140.1_BnaDAR	A02p26940.1_BnaDAR	0.00199844
A06p20140.1_BnaDAR	A02p28250.1_BnaDAR	0.0011804
A06p20140.1_BnaDAR	A02p28270.1_BnaDAR	0.00333863
A06p20140.1_BnaDAR	A02p29760.1_BnaDAR	0.00108183
A06p20140.1_BnaDAR	A02p31470.1_BnaDAR	0.00284064
A06p20140.1_BnaDAR	A02p33090.1_BnaDAR	0.00456305
A06p20140.1_BnaDAR	A02p33480.1_BnaDAR	0.00158928
A06p20140.1_BnaDAR	A02p34730.1_BnaDAR	0.00236156
A06p20140.1_BnaDAR	A02p36020.1_BnaDAR	0.00165998
A06p20140.1_BnaDAR	A02p36150.1_BnaDAR	0.00257841
A06p20140.1_BnaDAR	A02p37560.1_BnaDAR	0.000959128
A06p20140.1_BnaDAR	A02p37780.1_BnaDAR	0.00262414
A06p20140.1_BnaDAR	A02p37840.1_BnaDAR	0.0040474
A06p20140.1_BnaDAR	A02p41740.1_BnaDAR	0.000740093
A06p20140.1_BnaDAR	A02p43590.1_BnaDAR	0.00488692
A06p20140.1_BnaDAR	A03p01420.1_BnaDAR	0.00424336
A06p20140.1_BnaDAR	A03p02120.1_BnaDAR	0.00369427
A06p20140.1_BnaDAR	A03p02770.1_BnaDAR	0.00314114
A06p20140.1_BnaDAR	A03p02970.1_BnaDAR	0.00373372
A06p20140.1_BnaDAR	A03p03120.1_BnaDAR	0.0029167
A06p20140.1_BnaDAR	A03p04430.1_BnaDAR	0.00140605
A06p20140.1_BnaDAR	A03p05650.1_BnaDAR	0.00884552
A06p20140.1_BnaDAR	A03p06010.1_BnaDAR	0.00100299
A06p20140.1_BnaDAR	A03p06170.1_BnaDAR	0.00536046
A06p20140.1_BnaDAR	A03p12230.1_BnaDAR	0.0003058
A06p20140.1_BnaDAR	A03p12350.1_BnaDAR	0.00111973
A06p20140.1_BnaDAR	A03p12870.1_BnaDAR	0.00685948
A06p20140.1_BnaDAR	A03p16370.1_BnaDAR	0.0062507
A06p20140.1_BnaDAR	A03p16730.1_BnaDAR	0.00155874
A06p20140.1_BnaDAR	A03p16830.1_BnaDAR	0.000378314
A06p20140.1_BnaDAR	A03p16840.1_BnaDAR	0.000838662
A06p20140.1_BnaDAR	A03p18910.1_BnaDAR	0.00143523
A06p20140.1_BnaDAR	A03p18940.1_BnaDAR	0.00318853
A06p20140.1_BnaDAR	A03p20770.1_BnaDAR	0.00172622
A06p20140.1_BnaDAR	A03p21650.1_BnaDAR	0.000495447
A06p20140.1_BnaDAR	A03p21710.1_BnaDAR	0.00553107
A06p20140.1_BnaDAR	A03p22520.1_BnaDAR	0.00599165
A06p20140.1_BnaDAR	A03p23890.1_BnaDAR	0.00208312
A06p20140.1_BnaDAR	A03p24790.1_BnaDAR	0.00247223
A06p20140.1_BnaDAR	A03p24860.1_BnaDAR	0.00574285
A06p20140.1_BnaDAR	A03p25270.1_BnaDAR	0.000925372
A06p20140.1_BnaDAR	A03p25280.1_BnaDAR	0.004834
A06p20140.1_BnaDAR	A03p25440.1_BnaDAR	0.018218841365498176
A06p20140.1_BnaDAR	A03p25530.1_BnaDAR	0.00539536
A06p20140.1_BnaDAR	A03p25580.1_BnaDAR	0.00368804
A06p20140.1_BnaDAR	A03p26310.1_BnaDAR	0.00177933
A06p20140.1_BnaDAR	A03p28870.1_BnaDAR	0.00342873
A06p20140.1_BnaDAR	A03p29090.1_BnaDAR	0.00613076
A06p20140.1_BnaDAR	A03p30850.1_BnaDAR	0.000787146
A06p20140.1_BnaDAR	A03p31680.1_BnaDAR	0.00265518
A06p20140.1_BnaDAR	A03p32180.1_BnaDAR	0.013485500039004748
A06p20140.1_BnaDAR	A03p33720.1_BnaDAR	0.00148504
A06p20140.1_BnaDAR	A03p35400.1_BnaDAR	0.00505138
A06p20140.1_BnaDAR	A03p36510.1_BnaDAR	0.010158888504559994
A06p20140.1_BnaDAR	A03p37340.1_BnaDAR	0.00727945
A06p20140.1_BnaDAR	A03p39590.1_BnaDAR	0.000460945
A06p20140.1_BnaDAR	A03p40040.1_BnaDAR	0.002578
A06p20140.1_BnaDAR	A03p40710.1_BnaDAR	0.00422178
A06p20140.1_BnaDAR	A03p40930.1_BnaDAR	0.000937115
A06p20140.1_BnaDAR	A03p42740.1_BnaDAR	0.026788298954511732
A06p20140.1_BnaDAR	A03p44780.1_BnaDAR	0.00174153
A06p20140.1_BnaDAR	A03p44950.1_BnaDAR	0.00600273
A06p20140.1_BnaDAR	A03p46360.1_BnaDAR	0.00350494
A06p20140.1_BnaDAR	A03p46750.1_BnaDAR	0.00404329
A06p20140.1_BnaDAR	A03p46980.1_BnaDAR	0.00133725
A06p20140.1_BnaDAR	A03p49390.1_BnaDAR	0.00775764
A06p20140.1_BnaDAR	A03p52700.1_BnaDAR	0.00984795
A06p20140.1_BnaDAR	A03p53330.1_BnaDAR	0.00452015
A06p20140.1_BnaDAR	A03p53900.1_BnaDAR	0.00361054
A06p20140.1_BnaDAR	A03p54030.1_BnaDAR	0.00333026
A06p20140.1_BnaDAR	A03p55360.1_BnaDAR	0.00363888
A06p20140.1_BnaDAR	A03p55440.1_BnaDAR	0.00244112
A06p20140.1_BnaDAR	A03p55450.1_BnaDAR	0.0118237
A06p20140.1_BnaDAR	A03p56000.1_BnaDAR	0.000726676
A06p20140.1_BnaDAR	A03p57900.1_BnaDAR	0.000974671
A06p20140.1_BnaDAR	A03p59590.1_BnaDAR	0.00224428
A06p20140.1_BnaDAR	A03p60550.1_BnaDAR	0.00562183
A06p20140.1_BnaDAR	A03p61090.1_BnaDAR	0.00267213
A06p20140.1_BnaDAR	A03p61730.1_BnaDAR	0.000426001
A06p20140.1_BnaDAR	A03p62740.1_BnaDAR	0.00153917
A06p20140.1_BnaDAR	A03p63930.1_BnaDAR	0.00419752
A06p20140.1_BnaDAR	A03p64970.1_BnaDAR	0.0026875
A06p20140.1_BnaDAR	A03p68920.1_BnaDAR	0.00548903
A06p20140.1_BnaDAR	A04p00310.1_BnaDAR	0.0081428
A06p20140.1_BnaDAR	A04p00380.1_BnaDAR	0.00517807
A06p20140.1_BnaDAR	A04p02220.1_BnaDAR	0.00218528
A06p20140.1_BnaDAR	A04p02850.1_BnaDAR	0.00320099
A06p20140.1_BnaDAR	A04p03160.1_BnaDAR	0.00322503
A06p20140.1_BnaDAR	A04p03200.1_BnaDAR	0.011742939925948152
A06p20140.1_BnaDAR	A04p05270.1_BnaDAR	0.00252073
A06p20140.1_BnaDAR	A04p05320.1_BnaDAR	0.000426219
A06p20140.1_BnaDAR	A04p12380.1_BnaDAR	0.00262986
A06p20140.1_BnaDAR	A04p13550.1_BnaDAR	0.00361508
A06p20140.1_BnaDAR	A04p15870.1_BnaDAR	0.0019757
A06p20140.1_BnaDAR	A04p16320.1_BnaDAR	0.00806572
A06p20140.1_BnaDAR	A04p16850.1_BnaDAR	0.00281212
A06p20140.1_BnaDAR	A04p17050.1_BnaDAR	0.00240287
A06p20140.1_BnaDAR	A04p17860.1_BnaDAR	0.00310332
A06p20140.1_BnaDAR	A04p18100.1_BnaDAR	0.00355605
A06p20140.1_BnaDAR	A04p20140.1_BnaDAR	0.00714168
A06p20140.1_BnaDAR	A04p21900.1_BnaDAR	0.000645561
A06p20140.1_BnaDAR	A04p23900.1_BnaDAR	0.012604271328364202
A06p20140.1_BnaDAR	A04p24160.1_BnaDAR	0.00239168
A06p20140.1_BnaDAR	A04p25360.1_BnaDAR	0.0054956
A06p20140.1_BnaDAR	A04p26040.1_BnaDAR	0.000417906
A06p20140.1_BnaDAR	A04p26190.1_BnaDAR	0.00149763
A06p20140.1_BnaDAR	A04p26940.1_BnaDAR	0.00556148
A06p20140.1_BnaDAR	A04p30100.1_BnaDAR	0.00052314
A06p20140.1_BnaDAR	A04p30230.1_BnaDAR	0.00987289
A06p20140.1_BnaDAR	A04p32040.1_BnaDAR	0.00184216
A06p20140.1_BnaDAR	A04p32110.1_BnaDAR	0.00306877
A06p20140.1_BnaDAR	A04p33570.1_BnaDAR	0.013470817112113145
A06p20140.1_BnaDAR	A04p33820.1_BnaDAR	0.00166134
A06p20140.1_BnaDAR	A04p33940.1_BnaDAR	0.00100975
A06p20140.1_BnaDAR	A04p34220.1_BnaDAR	0.017305023716499418
A06p20140.1_BnaDAR	A04p34630.1_BnaDAR	0.00480633
A06p20140.1_BnaDAR	A05p00260.1_BnaDAR	0.00230983
A06p20140.1_BnaDAR	A05p00970.1_BnaDAR	0.0022056
A06p20140.1_BnaDAR	A05p01010.1_BnaDAR	0.00207454
A06p20140.1_BnaDAR	A05p01450.1_BnaDAR	0.00151081
A06p20140.1_BnaDAR	A05p01530.1_BnaDAR	0.00236093
A06p20140.1_BnaDAR	A05p02770.1_BnaDAR	0.00168689
A06p20140.1_BnaDAR	A05p02810.1_BnaDAR	0.00285766
A06p20140.1_BnaDAR	A05p02940.1_BnaDAR	0.00162857
A06p20140.1_BnaDAR	A05p03760.1_BnaDAR	0.00169159
A06p20140.1_BnaDAR	A05p04260.1_BnaDAR	0.00150277
A06p20140.1_BnaDAR	A05p04830.1_BnaDAR	0.00216209
A06p20140.1_BnaDAR	A05p05070.1_BnaDAR	0.0194736
A06p20140.1_BnaDAR	A05p05460.1_BnaDAR	0.000682622
A06p20140.1_BnaDAR	A05p05610.1_BnaDAR	0.00125881
A06p20140.1_BnaDAR	A05p05620.1_BnaDAR	0.00464419
A06p20140.1_BnaDAR	A05p06390.1_BnaDAR	0.000692044
A06p20140.1_BnaDAR	A05p06580.1_BnaDAR	0.000811469
A06p20140.1_BnaDAR	A05p07310.1_BnaDAR	0.00311172
A06p20140.1_BnaDAR	A05p08330.1_BnaDAR	0.00111096
A06p20140.1_BnaDAR	A05p10220.1_BnaDAR	0.00341935
A06p20140.1_BnaDAR	A05p10920.1_BnaDAR	0.00332576
A06p20140.1_BnaDAR	A05p11120.1_BnaDAR	0.00383199
A06p20140.1_BnaDAR	A05p11730.1_BnaDAR	0.00126112
A06p20140.1_BnaDAR	A05p11760.1_BnaDAR	0.00369593
A06p20140.1_BnaDAR	A05p12680.1_BnaDAR	0.00858755
A06p20140.1_BnaDAR	A05p15280.1_BnaDAR	0.000829257
A06p20140.1_BnaDAR	A05p15310.1_BnaDAR	0.00332636
A06p20140.1_BnaDAR	A05p16210.1_BnaDAR	0.000215353
A06p20140.1_BnaDAR	A05p16460.1_BnaDAR	0.00685905
A06p20140.1_BnaDAR	A05p16470.1_BnaDAR	0.010211963874631783
A06p20140.1_BnaDAR	A05p17530.1_BnaDAR	0.00894955
A06p20140.1_BnaDAR	A05p18570.1_BnaDAR	0.00267515
A06p20140.1_BnaDAR	A05p18630.1_BnaDAR	0.00271436
A06p20140.1_BnaDAR	A05p18800.1_BnaDAR	0.00583537
A06p20140.1_BnaDAR	A05p21250.1_BnaDAR	0.00259263
A06p20140.1_BnaDAR	A05p23790.1_BnaDAR	0.000505215
A06p20140.1_BnaDAR	A05p26080.1_BnaDAR	0.00178379
A06p20140.1_BnaDAR	A05p26430.1_BnaDAR	0.025375
A06p20140.1_BnaDAR	A05p27970.1_BnaDAR	0.00107196
A06p20140.1_BnaDAR	A05p28030.1_BnaDAR	0.00102448
A06p20140.1_BnaDAR	A05p28070.1_BnaDAR	0.000113521
A06p20140.1_BnaDAR	A05p30590.1_BnaDAR	0.0015167
A06p20140.1_BnaDAR	A05p31600.1_BnaDAR	0.0028561
A06p20140.1_BnaDAR	A05p32680.1_BnaDAR	0.00172394
A06p20140.1_BnaDAR	A05p33500.1_BnaDAR	0.00884486
A06p20140.1_BnaDAR	A05p34130.1_BnaDAR	0.000548947
A06p20140.1_BnaDAR	A05p34220.1_BnaDAR	0.00109804
A06p20140.1_BnaDAR	A05p36660.1_BnaDAR	0.014818980747166354
A06p20140.1_BnaDAR	A05p37460.1_BnaDAR	0.00270954
A06p20140.1_BnaDAR	A05p40560.1_BnaDAR	0.00242755
A06p20140.1_BnaDAR	A05p42450.1_BnaDAR	0.000415999
A06p20140.1_BnaDAR	A05p43330.1_BnaDAR	0.00252706
A06p20140.1_BnaDAR	A05p43800.1_BnaDAR	0.00097794
A06p20140.1_BnaDAR	A05p44550.1_BnaDAR	0.022934593188971945
A06p20140.1_BnaDAR	A06p00260.1_BnaDAR	0.007689
A06p20140.1_BnaDAR	A06p01170.1_BnaDAR	0.00038006
A06p20140.1_BnaDAR	A06p01660.1_BnaDAR	0.000783274
A06p20140.1_BnaDAR	A06p02480.1_BnaDAR	0.00649588
A06p20140.1_BnaDAR	A06p02640.1_BnaDAR	0.00525444
A06p20140.1_BnaDAR	A06p05280.1_BnaDAR	0.010188768844251956
A06p20140.1_BnaDAR	A06p05810.1_BnaDAR	0.00107897
A06p20140.1_BnaDAR	A06p06260.1_BnaDAR	0.0050196
A06p20140.1_BnaDAR	A06p06760.1_BnaDAR	0.0013546
A06p20140.1_BnaDAR	A06p07320.1_BnaDAR	0.00259349
A06p20140.1_BnaDAR	A06p10430.1_BnaDAR	0.00259527
A06p20140.1_BnaDAR	A06p11610.1_BnaDAR	0.000804441
A06p20140.1_BnaDAR	A06p11740.1_BnaDAR	0.00529701
A06p20140.1_BnaDAR	A06p14500.1_BnaDAR	0.00115375
A06p20140.1_BnaDAR	A06p15470.1_BnaDAR	0.00189756
A06p20140.1_BnaDAR	A06p15490.1_BnaDAR	0.00250908
A06p20140.1_BnaDAR	A06p18050.1_BnaDAR	0.010904224219916414
A06p20140.1_BnaDAR	A06p18130.1_BnaDAR	0.00712041
A06p20140.1_BnaDAR	A06p19240.1_BnaDAR	0.0073424
A06p20140.1_BnaDAR	A06p20140.1_BnaDAR	0.00375459
A06p20140.1_BnaDAR	A06p20150.1_BnaDAR	0.0063899
A06p20140.1_BnaDAR	A06p20850.1_BnaDAR	0.00192345
A06p20140.1_BnaDAR	A06p20920.1_BnaDAR	0.00380709
A06p20140.1_BnaDAR	A06p21200.1_BnaDAR	0.000295144
A06p20140.1_BnaDAR	A06p21480.1_BnaDAR	0.0071288
A06p20140.1_BnaDAR	A06p21770.1_BnaDAR	0.00167422
A06p20140.1_BnaDAR	A06p26820.1_BnaDAR	0.015090354669244542
A06p20140.1_BnaDAR	A06p28290.1_BnaDAR	0.00993907
A06p20140.1_BnaDAR	A06p28410.1_BnaDAR	0.00287459
A06p20140.1_BnaDAR	A06p28520.1_BnaDAR	0.00089043
A06p20140.1_BnaDAR	A06p28600.1_BnaDAR	0.00197151
A06p20140.1_BnaDAR	A06p29140.1_BnaDAR	0.00136328
A06p20140.1_BnaDAR	A06p29840.1_BnaDAR	0.00153086
A06p20140.1_BnaDAR	A06p30100.1_BnaDAR	0.00155512
A06p20140.1_BnaDAR	A06p30580.1_BnaDAR	0.00392748
A06p20140.1_BnaDAR	A06p30890.1_BnaDAR	0.00552088
A06p20140.1_BnaDAR	A06p31760.1_BnaDAR	0.003746
A06p20140.1_BnaDAR	A06p31880.1_BnaDAR	0.00308255
A06p20140.1_BnaDAR	A06p31890.1_BnaDAR	0.00165866
A06p20140.1_BnaDAR	A06p33090.1_BnaDAR	0.000835603
A06p20140.1_BnaDAR	A06p34100.1_BnaDAR	0.00169168
A06p20140.1_BnaDAR	A06p35300.1_BnaDAR	0.00266634
A06p20140.1_BnaDAR	A06p35630.1_BnaDAR	0.00347593
A06p20140.1_BnaDAR	A06p36400.1_BnaDAR	0.00296823
A06p20140.1_BnaDAR	A06p37640.1_BnaDAR	0.00195531
A06p20140.1_BnaDAR	A06p38610.1_BnaDAR	0.00809579
A06p20140.1_BnaDAR	A06p38830.1_BnaDAR	0.000611282
A06p20140.1_BnaDAR	A06p39090.1_BnaDAR	0.00186277
A06p20140.1_BnaDAR	A06p39260.1_BnaDAR	0.00322526
A06p20140.1_BnaDAR	A06p40270.1_BnaDAR	0.00314106
A06p20140.1_BnaDAR	A06p40380.1_BnaDAR	0.00253564
A06p20140.1_BnaDAR	A06p41770.1_BnaDAR	0.00205307
A06p20140.1_BnaDAR	A06p43100.1_BnaDAR	0.00455292
A06p20140.1_BnaDAR	A06p43500.1_BnaDAR	0.00104036
A06p20140.1_BnaDAR	A06p44280.1_BnaDAR	0.00118058
A06p20140.1_BnaDAR	A06p46090.1_BnaDAR	0.00171471
A06p20140.1_BnaDAR	A06p46510.1_BnaDAR	0.00185719
A06p20140.1_BnaDAR	A06p47380.1_BnaDAR	0.00428052
A06p20140.1_BnaDAR	A06p47390.1_BnaDAR	0.0029642
A06p20140.1_BnaDAR	A06p47430.1_BnaDAR	0.00246432
A06p20140.1_BnaDAR	A06p48790.1_BnaDAR	0.0035058
A06p20140.1_BnaDAR	A07p00180.1_BnaDAR	0.00165968
A06p20140.1_BnaDAR	A07p01270.1_BnaDAR	0.0035046
A06p20140.1_BnaDAR	A07p01720.1_BnaDAR	0.000981879
A06p20140.1_BnaDAR	A07p01730.1_BnaDAR	0.000962916
A06p20140.1_BnaDAR	A07p01740.1_BnaDAR	0.00381278
A06p20140.1_BnaDAR	A07p03180.1_BnaDAR	0.00220213
A06p20140.1_BnaDAR	A07p06850.1_BnaDAR	0.00364449
A06p20140.1_BnaDAR	A07p07920.1_BnaDAR	0.00472459
A06p20140.1_BnaDAR	A07p10090.1_BnaDAR	0.000909324
A06p20140.1_BnaDAR	A07p11840.1_BnaDAR	0.00172246
A06p20140.1_BnaDAR	A07p16790.1_BnaDAR	0.000613838
A06p20140.1_BnaDAR	A07p19090.1_BnaDAR	0.010272032910862329
A06p20140.1_BnaDAR	A07p22140.1_BnaDAR	0.00246176
A06p20140.1_BnaDAR	A07p22150.1_BnaDAR	0.00135811
A06p20140.1_BnaDAR	A07p23370.1_BnaDAR	0.00227187
A06p20140.1_BnaDAR	A07p23730.1_BnaDAR	0.00105984
A06p20140.1_BnaDAR	A07p25040.1_BnaDAR	0.00114237
A06p20140.1_BnaDAR	A07p25610.1_BnaDAR	0.013685581976933186
A06p20140.1_BnaDAR	A07p26190.1_BnaDAR	0.00436053
A06p20140.1_BnaDAR	A07p26200.1_BnaDAR	0.00913698
A06p20140.1_BnaDAR	A07p26500.1_BnaDAR	0.0026621
A06p20140.1_BnaDAR	A07p27150.1_BnaDAR	0.000877042
A06p20140.1_BnaDAR	A07p30590.1_BnaDAR	0.00112911
A06p20140.1_BnaDAR	A07p31550.1_BnaDAR	0.00247936
A06p20140.1_BnaDAR	A07p31710.1_BnaDAR	0.000350859
A06p20140.1_BnaDAR	A07p32510.1_BnaDAR	0.00215457
A06p20140.1_BnaDAR	A07p35480.1_BnaDAR	0.000178295
A06p20140.1_BnaDAR	A07p35930.1_BnaDAR	0.00263515
A06p20140.1_BnaDAR	A07p36240.1_BnaDAR	0.00253708
A06p20140.1_BnaDAR	A07p38580.1_BnaDAR	0.00692521
A06p20140.1_BnaDAR	A07p40680.1_BnaDAR	0.00398143
A06p20140.1_BnaDAR	A07p42370.1_BnaDAR	0.00308889
A06p20140.1_BnaDAR	A07p42380.1_BnaDAR	0.00361853
A06p20140.1_BnaDAR	A07p42500.1_BnaDAR	0.0191848
A06p20140.1_BnaDAR	A07p42840.1_BnaDAR	0.00649287
A06p20140.1_BnaDAR	A07p43690.1_BnaDAR	0.00151511
A06p20140.1_BnaDAR	A07p43700.1_BnaDAR	0.00330387
A06p20140.1_BnaDAR	A07p43850.1_BnaDAR	0.00277547
A06p20140.1_BnaDAR	A07p44500.1_BnaDAR	0.00398529
A06p20140.1_BnaDAR	A07p44520.1_BnaDAR	0.00486753
A06p20140.1_BnaDAR	A07p45310.1_BnaDAR	0.00236341
A06p20140.1_BnaDAR	A08p00110.1_BnaDAR	0.00548617
A06p20140.1_BnaDAR	A08p00780.1_BnaDAR	0.00321907
A06p20140.1_BnaDAR	A08p08080.1_BnaDAR	0.014399615213364319
A06p20140.1_BnaDAR	A08p09300.1_BnaDAR	0.00361951
A06p20140.1_BnaDAR	A08p10850.1_BnaDAR	0.00984464
A06p20140.1_BnaDAR	A08p12010.1_BnaDAR	0.00483317
A06p20140.1_BnaDAR	A08p12760.1_BnaDAR	0.0135004
A06p20140.1_BnaDAR	A08p12830.1_BnaDAR	0.013953
A06p20140.1_BnaDAR	A08p15610.1_BnaDAR	0.00520779
A06p20140.1_BnaDAR	A08p16040.1_BnaDAR	0.000316842
A06p20140.1_BnaDAR	A08p18880.1_BnaDAR	0.00171973
A06p20140.1_BnaDAR	A08p19360.1_BnaDAR	0.00155156
A06p20140.1_BnaDAR	A08p19540.1_BnaDAR	0.00775167
A06p20140.1_BnaDAR	A08p21610.1_BnaDAR	0.00446742
A06p20140.1_BnaDAR	A08p23160.1_BnaDAR	0.00187059
A06p20140.1_BnaDAR	A08p23830.1_BnaDAR	0.00474562
A06p20140.1_BnaDAR	A08p24750.1_BnaDAR	0.00445963
A06p20140.1_BnaDAR	A08p25470.1_BnaDAR	0.00223775
A06p20140.1_BnaDAR	A08p26320.1_BnaDAR	0.00175826
A06p20140.1_BnaDAR	A08p27060.1_BnaDAR	0.011947905860894378
A06p20140.1_BnaDAR	A08p27070.1_BnaDAR	0.010337914296981221
A06p20140.1_BnaDAR	A08p27280.1_BnaDAR	0.0011718
A06p20140.1_BnaDAR	A08p27570.1_BnaDAR	0.00262994
A06p20140.1_BnaDAR	A08p29850.1_BnaDAR	0.00147359
A06p20140.1_BnaDAR	A08p30410.1_BnaDAR	0.00382361
A06p20140.1_BnaDAR	A08p30750.1_BnaDAR	0.00175779
A06p20140.1_BnaDAR	A08p32000.1_BnaDAR	0.000906124
A06p20140.1_BnaDAR	A08p34180.1_BnaDAR	0.00365885
A06p20140.1_BnaDAR	A08p34880.1_BnaDAR	0.00377479
A06p20140.1_BnaDAR	A08p36160.1_BnaDAR	0.00528579
A06p20140.1_BnaDAR	A08p36960.1_BnaDAR	0.00547939
A06p20140.1_BnaDAR	A08p37730.1_BnaDAR	0.00118484
A06p20140.1_BnaDAR	A09p00470.1_BnaDAR	0.0097301
A06p20140.1_BnaDAR	A09p00980.1_BnaDAR	0.00397423
A06p20140.1_BnaDAR	A09p02200.1_BnaDAR	0.00147984
A06p20140.1_BnaDAR	A09p02400.1_BnaDAR	0.00743982
A06p20140.1_BnaDAR	A09p03120.1_BnaDAR	0.00308021
A06p20140.1_BnaDAR	A09p03850.1_BnaDAR	0.00123194
A06p20140.1_BnaDAR	A09p04670.1_BnaDAR	0.00349644
A06p20140.1_BnaDAR	A09p06380.1_BnaDAR	0.00408887
A06p20140.1_BnaDAR	A09p06470.1_BnaDAR	0.00274847
A06p20140.1_BnaDAR	A09p06820.1_BnaDAR	0.00176247
A06p20140.1_BnaDAR	A09p07140.1_BnaDAR	0.00311668
A06p20140.1_BnaDAR	A09p07210.1_BnaDAR	0.000249414
A06p20140.1_BnaDAR	A09p07230.1_BnaDAR	0.000992709
A06p20140.1_BnaDAR	A09p08110.1_BnaDAR	0.00463994
A06p20140.1_BnaDAR	A09p08740.1_BnaDAR	0.00565261
A06p20140.1_BnaDAR	A09p11290.1_BnaDAR	0.00139523
A06p20140.1_BnaDAR	A09p12420.1_BnaDAR	0.00752191
A06p20140.1_BnaDAR	A09p15930.1_BnaDAR	0.00650014
A06p20140.1_BnaDAR	A09p17630.1_BnaDAR	0.00584393
A06p20140.1_BnaDAR	A09p19670.1_BnaDAR	0.0213924
A06p20140.1_BnaDAR	A09p22170.1_BnaDAR	0.00320486
A06p20140.1_BnaDAR	A09p23150.1_BnaDAR	0.00707988
A06p20140.1_BnaDAR	A09p23510.1_BnaDAR	0.000630877
A06p20140.1_BnaDAR	A09p23960.1_BnaDAR	0.000149772
A06p20140.1_BnaDAR	A09p25980.1_BnaDAR	0.00500119
A06p20140.1_BnaDAR	A09p26570.1_BnaDAR	0.00245511
A06p20140.1_BnaDAR	A09p27210.1_BnaDAR	0.000682714
A06p20140.1_BnaDAR	A09p29920.1_BnaDAR	0.00471824
A06p20140.1_BnaDAR	A09p31760.1_BnaDAR	0.00195355
A06p20140.1_BnaDAR	A09p33940.1_BnaDAR	0.00440401
A06p20140.1_BnaDAR	A09p34520.1_BnaDAR	0.010655231041197085
A06p20140.1_BnaDAR	A09p35240.1_BnaDAR	0.012610262414364793
A06p20140.1_BnaDAR	A09p36480.1_BnaDAR	0.00170941
A06p20140.1_BnaDAR	A09p37540.1_BnaDAR	0.00227071
A06p20140.1_BnaDAR	A09p39560.1_BnaDAR	0.011659849680027982
A06p20140.1_BnaDAR	A09p39620.1_BnaDAR	0.011891606775175334
A06p20140.1_BnaDAR	A09p40250.1_BnaDAR	0.00541359
A06p20140.1_BnaDAR	A09p41970.1_BnaDAR	0.00811713
A06p20140.1_BnaDAR	A09p47520.1_BnaDAR	0.00109279
A06p20140.1_BnaDAR	A09p47980.1_BnaDAR	0.000180231
A06p20140.1_BnaDAR	A09p50220.1_BnaDAR	0.00950607
A06p20140.1_BnaDAR	A09p50280.1_BnaDAR	0.0012562
A06p20140.1_BnaDAR	A09p51480.1_BnaDAR	0.000939544
A06p20140.1_BnaDAR	A09p51810.1_BnaDAR	0.00376915
A06p20140.1_BnaDAR	A09p52530.1_BnaDAR	0.00135105
A06p20140.1_BnaDAR	A09p53670.1_BnaDAR	0.00147138
A06p20140.1_BnaDAR	A09p54860.1_BnaDAR	0.00213342
A06p20140.1_BnaDAR	A09p55420.1_BnaDAR	0.00678603
A06p20140.1_BnaDAR	A09p57360.1_BnaDAR	0.017878571597783617
A06p20140.1_BnaDAR	A09p57430.1_BnaDAR	0.00141472
A06p20140.1_BnaDAR	A09p57490.1_BnaDAR	0.00189845
A06p20140.1_BnaDAR	A09p58040.1_BnaDAR	0.00129581
A06p20140.1_BnaDAR	A09p58830.1_BnaDAR	0.00852021
A06p20140.1_BnaDAR	A09p59290.1_BnaDAR	0.00182151
A06p20140.1_BnaDAR	A09p59400.1_BnaDAR	0.0014309
A06p20140.1_BnaDAR	A09p59960.1_BnaDAR	0.00510948
A06p20140.1_BnaDAR	A09p61240.1_BnaDAR	0.00134183
A06p20140.1_BnaDAR	A09p61250.1_BnaDAR	0.00308489
A06p20140.1_BnaDAR	A09p62170.1_BnaDAR	0.0041308
A06p20140.1_BnaDAR	A09p63530.1_BnaDAR	0.00175516
A06p20140.1_BnaDAR	A09p65200.1_BnaDAR	0.00444749
A06p20140.1_BnaDAR	A09p65420.1_BnaDAR	0.00283614
A06p20140.1_BnaDAR	A09p65650.1_BnaDAR	0.00477828
A06p20140.1_BnaDAR	A09p67180.1_BnaDAR	0.00559948
A06p20140.1_BnaDAR	A09p67280.1_BnaDAR	0.00220108
A06p20140.1_BnaDAR	A10p00850.1_BnaDAR	0.00113158
A06p20140.1_BnaDAR	A10p00870.1_BnaDAR	0.00313747
A06p20140.1_BnaDAR	A10p01180.1_BnaDAR	0.00267387
A06p20140.1_BnaDAR	A10p02180.1_BnaDAR	0.00337931
A06p20140.1_BnaDAR	A10p02840.1_BnaDAR	0.00108856
A06p20140.1_BnaDAR	A10p03650.1_BnaDAR	0.0021713
A06p20140.1_BnaDAR	A10p04660.1_BnaDAR	0.000715626
A06p20140.1_BnaDAR	A10p08000.1_BnaDAR	0.00622675
A06p20140.1_BnaDAR	A10p09000.1_BnaDAR	0.00145902
A06p20140.1_BnaDAR	A10p09010.1_BnaDAR	0.00425734
A06p20140.1_BnaDAR	A10p09650.1_BnaDAR	0.00591916
A06p20140.1_BnaDAR	A10p11640.1_BnaDAR	0.00547353
A06p20140.1_BnaDAR	A10p15070.1_BnaDAR	0.000225141
A06p20140.1_BnaDAR	A10p15820.1_BnaDAR	0.00259595
A06p20140.1_BnaDAR	A10p15970.1_BnaDAR	0.010678587903257281
A06p20140.1_BnaDAR	A10p16750.1_BnaDAR	0.00533967
A06p20140.1_BnaDAR	A10p17240.1_BnaDAR	0.00208308
A06p20140.1_BnaDAR	A10p17270.1_BnaDAR	0.00180539
A06p20140.1_BnaDAR	A10p17640.1_BnaDAR	0.00204229
A06p20140.1_BnaDAR	A10p19620.1_BnaDAR	0.00319489
A06p20140.1_BnaDAR	A10p21280.1_BnaDAR	0.00120196
A06p20140.1_BnaDAR	A10p21730.1_BnaDAR	0.010352432533369477
A06p20140.1_BnaDAR	A10p21900.1_BnaDAR	0.000601621
A06p20140.1_BnaDAR	A10p23170.1_BnaDAR	0.0018378
A06p20140.1_BnaDAR	A10p24280.1_BnaDAR	0.005402
A06p20140.1_BnaDAR	A10p24560.1_BnaDAR	0.00158151
A06p20140.1_BnaDAR	A10p27400.1_BnaDAR	0.00196276
A06p20140.1_BnaDAR	A10p27700.1_BnaDAR	0.00765745
A06p20140.1_BnaDAR	A10p28960.1_BnaDAR	0.000648535
A06p20140.1_BnaDAR	A10p29730.1_BnaDAR	0.00197746
A06p20140.1_BnaDAR	A10p29790.1_BnaDAR	0.00584194
A06p20140.1_BnaDAR	A10p31920.1_BnaDAR	0.014308895372542473
A06p20140.1_BnaDAR	A10p32270.1_BnaDAR	0.00107739
A06p20140.1_BnaDAR	A10p32910.1_BnaDAR	0.00213792
A06p20140.1_BnaDAR	A10p33120.1_BnaDAR	0.00457701
A06p20140.1_BnaDAR	BNapus_Darmor_BZH_scaffold_113p00080.1_BnaDAR	0.00554377
A06p20140.1_BnaDAR	BNapus_Darmor_BZH_scaffold_119p00030.1_BnaDAR	0.00315405
A06p20140.1_BnaDAR	BNapus_Darmor_BZH_scaffold_133p00020.1_BnaDAR	0.0062971
A06p20140.1_BnaDAR	BNapus_Darmor_BZH_scaffold_64p00130.1_BnaDAR	0.00250594
A06p20140.1_BnaDAR	BNapus_Darmor_BZH_scaffold_78p00670.1_BnaDAR	0.00239001
A06p20140.1_BnaDAR	BNapus_Darmor_BZH_scaffold_97p00080.1_BnaDAR	0.010796770063228019
A06p20140.1_BnaDAR	BNapus_Darmor_BZH_scaffold_97p00400.1_BnaDAR	0.011312350383413612
A06p20140.1_BnaDAR	C01p01120.1_BnaDAR	0.00098153
A06p20140.1_BnaDAR	C01p01850.1_BnaDAR	0.0038892
A06p20140.1_BnaDAR	C01p01860.1_BnaDAR	0.00278965
A06p20140.1_BnaDAR	C01p01930.1_BnaDAR	0.00273692
A06p20140.1_BnaDAR	C01p03140.1_BnaDAR	0.00186769
A06p20140.1_BnaDAR	C01p04260.1_BnaDAR	0.00209748
A06p20140.1_BnaDAR	C01p04590.1_BnaDAR	0.00177278
A06p20140.1_BnaDAR	C01p05690.1_BnaDAR	0.00278748
A06p20140.1_BnaDAR	C01p05720.1_BnaDAR	0.012337
A06p20140.1_BnaDAR	C01p07840.1_BnaDAR	0.00102621
A06p20140.1_BnaDAR	C01p08860.1_BnaDAR	0.0013023
A06p20140.1_BnaDAR	C01p09370.1_BnaDAR	0.00248632
A06p20140.1_BnaDAR	C01p10790.1_BnaDAR	0.00453421
A06p20140.1_BnaDAR	C01p11920.1_BnaDAR	0.00464897
A06p20140.1_BnaDAR	C01p13930.1_BnaDAR	0.011520041168808084
A06p20140.1_BnaDAR	C01p14400.1_BnaDAR	0.00775652
A06p20140.1_BnaDAR	C01p15140.1_BnaDAR	0.00146852
A06p20140.1_BnaDAR	C01p16320.1_BnaDAR	0.000803031
A06p20140.1_BnaDAR	C01p17720.1_BnaDAR	0.00191624
A06p20140.1_BnaDAR	C01p19950.1_BnaDAR	0.00609608
A06p20140.1_BnaDAR	C01p20010.1_BnaDAR	0.0095169
A06p20140.1_BnaDAR	C01p20950.1_BnaDAR	0.00963663
A06p20140.1_BnaDAR	C01p23580.1_BnaDAR	0.00249782
A06p20140.1_BnaDAR	C01p24640.1_BnaDAR	0.00331183
A06p20140.1_BnaDAR	C01p25650.1_BnaDAR	0.00222751
A06p20140.1_BnaDAR	C01p26620.1_BnaDAR	0.018203632590584787
A06p20140.1_BnaDAR	C01p33230.1_BnaDAR	0.00179447
A06p20140.1_BnaDAR	C01p33340.1_BnaDAR	0.0029237
A06p20140.1_BnaDAR	C01p34390.1_BnaDAR	0.0156897
A06p20140.1_BnaDAR	C01p37700.1_BnaDAR	0.00183628
A06p20140.1_BnaDAR	C01p39140.1_BnaDAR	0.00518156
A06p20140.1_BnaDAR	C01p39970.1_BnaDAR	0.00232701
A06p20140.1_BnaDAR	C01p40370.1_BnaDAR	0.00102426
A06p20140.1_BnaDAR	C01p41910.1_BnaDAR	0.00423054
A06p20140.1_BnaDAR	C01p43500.1_BnaDAR	0.00354599
A06p20140.1_BnaDAR	C01p45030.1_BnaDAR	0.0014333
A06p20140.1_BnaDAR	C01p48430.1_BnaDAR	0.00115598
A06p20140.1_BnaDAR	C01p48800.1_BnaDAR	0.00469433
A06p20140.1_BnaDAR	C01p49140.1_BnaDAR	0.00109371
A06p20140.1_BnaDAR	C01p49320.1_BnaDAR	0.000635596
A06p20140.1_BnaDAR	C01p50900.1_BnaDAR	0.00184891
A06p20140.1_BnaDAR	C02p00690.1_BnaDAR	0.0031306
A06p20140.1_BnaDAR	C02p01550.1_BnaDAR	0.00226219
A06p20140.1_BnaDAR	C02p02760.1_BnaDAR	0.00428417
A06p20140.1_BnaDAR	C02p04280.1_BnaDAR	0.00189854
A06p20140.1_BnaDAR	C02p05090.1_BnaDAR	0.00531976
A06p20140.1_BnaDAR	C02p05760.1_BnaDAR	0.00227619
A06p20140.1_BnaDAR	C02p06160.1_BnaDAR	0.00434665
A06p20140.1_BnaDAR	C02p09250.1_BnaDAR	0.00445141
A06p20140.1_BnaDAR	C02p11710.1_BnaDAR	0.013928241556315576
A06p20140.1_BnaDAR	C02p11870.1_BnaDAR	0.00216514
A06p20140.1_BnaDAR	C02p12410.1_BnaDAR	0.00164288
A06p20140.1_BnaDAR	C02p13490.1_BnaDAR	0.0016893
A06p20140.1_BnaDAR	C02p14050.1_BnaDAR	0.000407029
A06p20140.1_BnaDAR	C02p14280.1_BnaDAR	0.00224627
A06p20140.1_BnaDAR	C02p17080.1_BnaDAR	0.00626844
A06p20140.1_BnaDAR	C02p17480.1_BnaDAR	0.000757929
A06p20140.1_BnaDAR	C02p20200.1_BnaDAR	0.000363437
A06p20140.1_BnaDAR	C02p20530.1_BnaDAR	0.00251356
A06p20140.1_BnaDAR	C02p21420.1_BnaDAR	0.00507895
A06p20140.1_BnaDAR	C02p21990.1_BnaDAR	0.00048152
A06p20140.1_BnaDAR	C02p25810.1_BnaDAR	0.00323789
A06p20140.1_BnaDAR	C02p29110.1_BnaDAR	0.00308121
A06p20140.1_BnaDAR	C02p29880.1_BnaDAR	0.010598732949613382
A06p20140.1_BnaDAR	C02p32230.1_BnaDAR	0.00556489
A06p20140.1_BnaDAR	C02p35600.1_BnaDAR	0.000133129
A06p20140.1_BnaDAR	C02p35630.1_BnaDAR	0.00152475
A06p20140.1_BnaDAR	C02p36610.1_BnaDAR	0.00369658
A06p20140.1_BnaDAR	C02p39290.1_BnaDAR	0.00436967
A06p20140.1_BnaDAR	C02p41630.1_BnaDAR	0.0011366
A06p20140.1_BnaDAR	C02p43870.1_BnaDAR	0.00820725
A06p20140.1_BnaDAR	C02p44730.1_BnaDAR	0.00159941
A06p20140.1_BnaDAR	C02p47170.1_BnaDAR	0.00261527
A06p20140.1_BnaDAR	C02p48800.1_BnaDAR	0.00049633
A06p20140.1_BnaDAR	C02p50860.1_BnaDAR	0.000950383
A06p20140.1_BnaDAR	C02p50880.1_BnaDAR	0.00313559
A06p20140.1_BnaDAR	C02p51470.1_BnaDAR	0.00452946
A06p20140.1_BnaDAR	C02p53290.1_BnaDAR	0.00153409
A06p20140.1_BnaDAR	C02p54860.1_BnaDAR	0.00710777
A06p20140.1_BnaDAR	C02p55130.1_BnaDAR	0.00144755
A06p20140.1_BnaDAR	C02p56660.1_BnaDAR	0.0013969
A06p20140.1_BnaDAR	C02p56880.1_BnaDAR	0.00545813
A06p20140.1_BnaDAR	C02p57000.1_BnaDAR	0.00189249
A06p20140.1_BnaDAR	C02p60280.1_BnaDAR	0.00316417
A06p20140.1_BnaDAR	C02p61010.1_BnaDAR	0.0201631
A06p20140.1_BnaDAR	C02p61250.1_BnaDAR	0.000723648
A06p20140.1_BnaDAR	C02p61390.1_BnaDAR	0.00611982
A06p20140.1_BnaDAR	C02p61660.1_BnaDAR	0.00271995
A06p20140.1_BnaDAR	C02p62170.1_BnaDAR	0.00234918
A06p20140.1_BnaDAR	C02p63700.1_BnaDAR	0.00134532
A06p20140.1_BnaDAR	C02p63710.1_BnaDAR	0.00347264
A06p20140.1_BnaDAR	C02p63750.1_BnaDAR	0.00234276
A06p20140.1_BnaDAR	C03p01750.1_BnaDAR	0.00071226
A06p20140.1_BnaDAR	C03p03190.1_BnaDAR	0.00394956
A06p20140.1_BnaDAR	C03p03380.1_BnaDAR	0.00328497
A06p20140.1_BnaDAR	C03p04920.1_BnaDAR	0.000302905
A06p20140.1_BnaDAR	C03p07050.1_BnaDAR	0.00910332
A06p20140.1_BnaDAR	C03p07180.1_BnaDAR	0.00463957
A06p20140.1_BnaDAR	C03p14340.1_BnaDAR	0.000377657
A06p20140.1_BnaDAR	C03p14500.1_BnaDAR	0.000759898
A06p20140.1_BnaDAR	C03p15020.1_BnaDAR	0.000771981
A06p20140.1_BnaDAR	C03p19250.1_BnaDAR	0.00238552
A06p20140.1_BnaDAR	C03p19690.1_BnaDAR	0.00263162
A06p20140.1_BnaDAR	C03p19810.1_BnaDAR	0.00735116
A06p20140.1_BnaDAR	C03p20830.1_BnaDAR	0.00148942
A06p20140.1_BnaDAR	C03p22040.1_BnaDAR	0.00101048
A06p20140.1_BnaDAR	C03p22070.1_BnaDAR	0.00269929
A06p20140.1_BnaDAR	C03p24410.1_BnaDAR	0.00144131
A06p20140.1_BnaDAR	C03p24920.1_BnaDAR	0.00244488
A06p20140.1_BnaDAR	C03p25630.1_BnaDAR	0.00227812
A06p20140.1_BnaDAR	C03p26410.1_BnaDAR	0.00171398
A06p20140.1_BnaDAR	C03p26670.1_BnaDAR	0.00441823
A06p20140.1_BnaDAR	C03p28510.1_BnaDAR	0.00416791
A06p20140.1_BnaDAR	C03p29650.1_BnaDAR	0.00100911
A06p20140.1_BnaDAR	C03p30140.1_BnaDAR	0.00178108
A06p20140.1_BnaDAR	C03p30160.1_BnaDAR	0.00160357
A06p20140.1_BnaDAR	C03p30340.1_BnaDAR	0.0147046
A06p20140.1_BnaDAR	C03p30350.1_BnaDAR	0.00567649
A06p20140.1_BnaDAR	C03p30450.1_BnaDAR	0.00782196
A06p20140.1_BnaDAR	C03p30510.1_BnaDAR	0.00204797
A06p20140.1_BnaDAR	C03p31440.1_BnaDAR	0.0016971
A06p20140.1_BnaDAR	C03p34900.1_BnaDAR	0.018715985519469295
A06p20140.1_BnaDAR	C03p35150.1_BnaDAR	0.011560919982639244
A06p20140.1_BnaDAR	C03p38710.1_BnaDAR	0.00511141
A06p20140.1_BnaDAR	C03p39210.1_BnaDAR	0.00999454
A06p20140.1_BnaDAR	C03p41020.1_BnaDAR	0.00651449
A06p20140.1_BnaDAR	C03p43030.1_BnaDAR	0.0025253
A06p20140.1_BnaDAR	C03p44110.1_BnaDAR	0.011869487467642516
A06p20140.1_BnaDAR	C03p45340.1_BnaDAR	0.00416409
A06p20140.1_BnaDAR	C03p47960.1_BnaDAR	0.000431309
A06p20140.1_BnaDAR	C03p48570.1_BnaDAR	0.000685786
A06p20140.1_BnaDAR	C03p49500.1_BnaDAR	0.00476268
A06p20140.1_BnaDAR	C03p49970.1_BnaDAR	0.0013026
A06p20140.1_BnaDAR	C03p52490.1_BnaDAR	0.012775315555576748
A06p20140.1_BnaDAR	C03p52990.1_BnaDAR	0.00144733
A06p20140.1_BnaDAR	C03p55630.1_BnaDAR	0.013204697143127705
A06p20140.1_BnaDAR	C03p55830.1_BnaDAR	0.0036842
A06p20140.1_BnaDAR	C03p58110.1_BnaDAR	0.00252469
A06p20140.1_BnaDAR	C03p58120.1_BnaDAR	0.0023617
A06p20140.1_BnaDAR	C03p59370.1_BnaDAR	0.00284049
A06p20140.1_BnaDAR	C03p61060.1_BnaDAR	0.00292988
A06p20140.1_BnaDAR	C03p61070.1_BnaDAR	0.00275828
A06p20140.1_BnaDAR	C03p61090.1_BnaDAR	0.00131206
A06p20140.1_BnaDAR	C03p61210.1_BnaDAR	0.00639926
A06p20140.1_BnaDAR	C03p61600.1_BnaDAR	0.00404498
A06p20140.1_BnaDAR	C03p62080.1_BnaDAR	0.00310034
A06p20140.1_BnaDAR	C03p62380.1_BnaDAR	0.00174938
A06p20140.1_BnaDAR	C03p62970.1_BnaDAR	0.00402765
A06p20140.1_BnaDAR	C03p63520.1_BnaDAR	0.00415201
A06p20140.1_BnaDAR	C03p64450.1_BnaDAR	0.00212623
A06p20140.1_BnaDAR	C03p64710.1_BnaDAR	0.00268441
A06p20140.1_BnaDAR	C03p65180.1_BnaDAR	0.00128033
A06p20140.1_BnaDAR	C03p65260.1_BnaDAR	0.00279354
A06p20140.1_BnaDAR	C03p65420.1_BnaDAR	0.00215848
A06p20140.1_BnaDAR	C03p65460.1_BnaDAR	0.0013537
A06p20140.1_BnaDAR	C03p67620.1_BnaDAR	0.022328011778174294
A06p20140.1_BnaDAR	C03p69490.1_BnaDAR	0.00174953
A06p20140.1_BnaDAR	C03p69900.1_BnaDAR	0.012652007998430793
A06p20140.1_BnaDAR	C03p70370.1_BnaDAR	0.00369268
A06p20140.1_BnaDAR	C03p70680.1_BnaDAR	0.00276123
A06p20140.1_BnaDAR	C03p70830.1_BnaDAR	0.0014267
A06p20140.1_BnaDAR	C03p71670.1_BnaDAR	0.00184859
A06p20140.1_BnaDAR	C03p72830.1_BnaDAR	0.00213239
A06p20140.1_BnaDAR	C03p72840.1_BnaDAR	0.014601045815948973
A06p20140.1_BnaDAR	C03p73740.1_BnaDAR	0.000965226
A06p20140.1_BnaDAR	C03p75330.1_BnaDAR	0.00166803
A06p20140.1_BnaDAR	C03p76330.1_BnaDAR	0.00159332
A06p20140.1_BnaDAR	C03p77600.1_BnaDAR	0.00320606
A06p20140.1_BnaDAR	C03p78610.1_BnaDAR	0.00193105
A06p20140.1_BnaDAR	C03p80970.1_BnaDAR	0.00110966
A06p20140.1_BnaDAR	C03p84060.1_BnaDAR	0.00197987
A06p20140.1_BnaDAR	C03p84480.1_BnaDAR	0.000150031
A06p20140.1_BnaDAR	C03p84590.1_BnaDAR	0.00473722
A06p20140.1_BnaDAR	C03p85700.1_BnaDAR	0.00242274
A06p20140.1_BnaDAR	C03p88280.1_BnaDAR	0.008788
A06p20140.1_BnaDAR	C03p88820.1_BnaDAR	0.00525628
A06p20140.1_BnaDAR	C03p89080.1_BnaDAR	0.00166703
A06p20140.1_BnaDAR	C03p89090.1_BnaDAR	0.00103898
A06p20140.1_BnaDAR	C03p90670.1_BnaDAR	0.000956815
A06p20140.1_BnaDAR	C03p90880.1_BnaDAR	0.00560013
A06p20140.1_BnaDAR	C03p92550.1_BnaDAR	0.00510421
A06p20140.1_BnaDAR	C04p00170.1_BnaDAR	0.000871398
A06p20140.1_BnaDAR	C04p01110.1_BnaDAR	0.00604863
A06p20140.1_BnaDAR	C04p01150.1_BnaDAR	0.00462394
A06p20140.1_BnaDAR	C04p01640.1_BnaDAR	0.000950363
A06p20140.1_BnaDAR	C04p01730.1_BnaDAR	0.00755959
A06p20140.1_BnaDAR	C04p03360.1_BnaDAR	0.000669569
A06p20140.1_BnaDAR	C04p03420.1_BnaDAR	0.000931291
A06p20140.1_BnaDAR	C04p03570.1_BnaDAR	0.00616206
A06p20140.1_BnaDAR	C04p04460.1_BnaDAR	0.00664467
A06p20140.1_BnaDAR	C04p05040.1_BnaDAR	0.000424614
A06p20140.1_BnaDAR	C04p05660.1_BnaDAR	0.0027158
A06p20140.1_BnaDAR	C04p05920.1_BnaDAR	0.0024396
A06p20140.1_BnaDAR	C04p06400.1_BnaDAR	0.00349181
A06p20140.1_BnaDAR	C04p06560.1_BnaDAR	0.000322696
A06p20140.1_BnaDAR	C04p06570.1_BnaDAR	0.00172475
A06p20140.1_BnaDAR	C04p07360.1_BnaDAR	0.00289683
A06p20140.1_BnaDAR	C04p07390.1_BnaDAR	0.00795946
A06p20140.1_BnaDAR	C04p08750.1_BnaDAR	0.00522022
A06p20140.1_BnaDAR	C04p10320.1_BnaDAR	0.0017712
A06p20140.1_BnaDAR	C04p12670.1_BnaDAR	0.001419
A06p20140.1_BnaDAR	C04p14020.1_BnaDAR	0.00409682
A06p20140.1_BnaDAR	C04p14480.1_BnaDAR	0.00448753
A06p20140.1_BnaDAR	C04p15180.1_BnaDAR	0.0085232
A06p20140.1_BnaDAR	C04p15220.1_BnaDAR	0.00149522
A06p20140.1_BnaDAR	C04p16610.1_BnaDAR	0.00589267
A06p20140.1_BnaDAR	C04p20530.1_BnaDAR	0.00237337
A06p20140.1_BnaDAR	C04p22720.1_BnaDAR	0.000770525
A06p20140.1_BnaDAR	C04p25600.1_BnaDAR	0.0071199
A06p20140.1_BnaDAR	C04p30140.1_BnaDAR	0.00578064
A06p20140.1_BnaDAR	C04p30220.1_BnaDAR	0.00179039
A06p20140.1_BnaDAR	C04p32640.1_BnaDAR	0.000960296
A06p20140.1_BnaDAR	C04p33620.1_BnaDAR	0.000927654
A06p20140.1_BnaDAR	C04p34470.1_BnaDAR	0.00266126
A06p20140.1_BnaDAR	C04p35030.1_BnaDAR	0.00457769
A06p20140.1_BnaDAR	C04p35080.1_BnaDAR	0.00515534
A06p20140.1_BnaDAR	C04p37970.1_BnaDAR	0.00473929
A06p20140.1_BnaDAR	C04p46060.1_BnaDAR	0.00359005
A06p20140.1_BnaDAR	C04p47330.1_BnaDAR	0.002443
A06p20140.1_BnaDAR	C04p50290.1_BnaDAR	0.00209777
A06p20140.1_BnaDAR	C04p50300.1_BnaDAR	0.00248264
A06p20140.1_BnaDAR	C04p50800.1_BnaDAR	0.00775639
A06p20140.1_BnaDAR	C04p51430.1_BnaDAR	0.000626055
A06p20140.1_BnaDAR	C04p51780.1_BnaDAR	0.000747629
A06p20140.1_BnaDAR	C04p52760.1_BnaDAR	0.00201744
A06p20140.1_BnaDAR	C04p53050.1_BnaDAR	0.00264304
A06p20140.1_BnaDAR	C04p55850.1_BnaDAR	0.00126599
A06p20140.1_BnaDAR	C04p58040.1_BnaDAR	0.00339932
A06p20140.1_BnaDAR	C04p60530.1_BnaDAR	0.011748785878936052
A06p20140.1_BnaDAR	C04p60540.1_BnaDAR	0.00157964
A06p20140.1_BnaDAR	C04p60600.1_BnaDAR	0.00349429
A06p20140.1_BnaDAR	C04p60890.1_BnaDAR	0.00403168
A06p20140.1_BnaDAR	C04p63380.1_BnaDAR	9.165300595717137e-05
A06p20140.1_BnaDAR	C04p63570.1_BnaDAR	0.00116081
A06p20140.1_BnaDAR	C04p64330.1_BnaDAR	0.0033576
A06p20140.1_BnaDAR	C04p67630.1_BnaDAR	0.0068207
A06p20140.1_BnaDAR	C04p67760.1_BnaDAR	0.0025461
A06p20140.1_BnaDAR	C04p69530.1_BnaDAR	0.00299029
A06p20140.1_BnaDAR	C04p69560.1_BnaDAR	0.00472869
A06p20140.1_BnaDAR	C04p69600.1_BnaDAR	0.000526738
A06p20140.1_BnaDAR	C04p69670.1_BnaDAR	0.00233836
A06p20140.1_BnaDAR	C04p70020.1_BnaDAR	0.00113517
A06p20140.1_BnaDAR	C04p71340.1_BnaDAR	0.013477192260895459
A06p20140.1_BnaDAR	C04p71560.1_BnaDAR	0.00256236
A06p20140.1_BnaDAR	C04p71750.1_BnaDAR	0.000668936
A06p20140.1_BnaDAR	C04p72040.1_BnaDAR	0.0168359
A06p20140.1_BnaDAR	C04p72440.1_BnaDAR	0.000727932
A06p20140.1_BnaDAR	C05p00880.1_BnaDAR	0.0018527
A06p20140.1_BnaDAR	C05p00900.1_BnaDAR	0.00381276
A06p20140.1_BnaDAR	C05p01200.1_BnaDAR	0.00267942
A06p20140.1_BnaDAR	C05p02590.1_BnaDAR	0.000896485
A06p20140.1_BnaDAR	C05p03360.1_BnaDAR	0.00403031
A06p20140.1_BnaDAR	C05p04320.1_BnaDAR	0.000633263
A06p20140.1_BnaDAR	C05p06350.1_BnaDAR	0.00520424
A06p20140.1_BnaDAR	C05p07020.1_BnaDAR	0.00356027
A06p20140.1_BnaDAR	C05p07590.1_BnaDAR	0.00447408
A06p20140.1_BnaDAR	C05p07600.1_BnaDAR	0.00130218
A06p20140.1_BnaDAR	C05p08250.1_BnaDAR	0.00245607
A06p20140.1_BnaDAR	C05p08830.1_BnaDAR	0.0193458
A06p20140.1_BnaDAR	C05p10350.1_BnaDAR	0.00167962
A06p20140.1_BnaDAR	C05p12220.1_BnaDAR	0.00639457
A06p20140.1_BnaDAR	C05p13890.1_BnaDAR	0.00254527
A06p20140.1_BnaDAR	C05p16720.1_BnaDAR	0.0147682
A06p20140.1_BnaDAR	C05p17710.1_BnaDAR	0.00388153
A06p20140.1_BnaDAR	C05p17730.1_BnaDAR	0.0036275
A06p20140.1_BnaDAR	C05p21780.1_BnaDAR	0.00397065
A06p20140.1_BnaDAR	C05p21880.1_BnaDAR	0.00174506
A06p20140.1_BnaDAR	C05p24120.1_BnaDAR	0.00484606
A06p20140.1_BnaDAR	C05p24890.1_BnaDAR	0.00717519
A06p20140.1_BnaDAR	C05p24920.1_BnaDAR	0.014721801389598345
A06p20140.1_BnaDAR	C05p27500.1_BnaDAR	0.0056909
A06p20140.1_BnaDAR	C05p28840.1_BnaDAR	0.00161473
A06p20140.1_BnaDAR	C05p30150.1_BnaDAR	0.00877603
A06p20140.1_BnaDAR	C05p31040.1_BnaDAR	0.00041712
A06p20140.1_BnaDAR	C05p31640.1_BnaDAR	0.00385163
A06p20140.1_BnaDAR	C05p33870.1_BnaDAR	0.00357366
A06p20140.1_BnaDAR	C05p35850.1_BnaDAR	0.00195405
A06p20140.1_BnaDAR	C05p37260.1_BnaDAR	0.00406772
A06p20140.1_BnaDAR	C05p39110.1_BnaDAR	0.00350012
A06p20140.1_BnaDAR	C05p40480.1_BnaDAR	0.005181
A06p20140.1_BnaDAR	C05p40950.1_BnaDAR	0.00203345
A06p20140.1_BnaDAR	C05p41010.1_BnaDAR	0.0160095
A06p20140.1_BnaDAR	C05p43260.1_BnaDAR	0.00164063
A06p20140.1_BnaDAR	C05p43470.1_BnaDAR	0.00848369
A06p20140.1_BnaDAR	C05p46450.1_BnaDAR	0.00571223
A06p20140.1_BnaDAR	C05p47080.1_BnaDAR	0.00122611
A06p20140.1_BnaDAR	C05p49390.1_BnaDAR	0.00365189
A06p20140.1_BnaDAR	C05p50490.1_BnaDAR	0.0046402
A06p20140.1_BnaDAR	C05p51880.1_BnaDAR	0.00251198
A06p20140.1_BnaDAR	C05p51970.1_BnaDAR	0.00066166
A06p20140.1_BnaDAR	C05p55020.1_BnaDAR	0.00247107
A06p20140.1_BnaDAR	C05p55090.1_BnaDAR	0.010734762871567069
A06p20140.1_BnaDAR	C05p56030.1_BnaDAR	0.00816847
A06p20140.1_BnaDAR	C05p59670.1_BnaDAR	0.00170173
A06p20140.1_BnaDAR	C05p62110.1_BnaDAR	0.00293293
A06p20140.1_BnaDAR	C05p62660.1_BnaDAR	0.000510583
A06p20140.1_BnaDAR	C05p63030.1_BnaDAR	0.00163382
A06p20140.1_BnaDAR	C05p63380.1_BnaDAR	0.00766227
A06p20140.1_BnaDAR	C06p06370.1_BnaDAR	0.00721646
A06p20140.1_BnaDAR	C06p06610.1_BnaDAR	0.00184362
A06p20140.1_BnaDAR	C06p08190.1_BnaDAR	0.0122462
A06p20140.1_BnaDAR	C06p08930.1_BnaDAR	0.00408264
A06p20140.1_BnaDAR	C06p09340.1_BnaDAR	0.00508296
A06p20140.1_BnaDAR	C06p10270.1_BnaDAR	0.021721714895177543
A06p20140.1_BnaDAR	C06p11190.1_BnaDAR	0.00441481
A06p20140.1_BnaDAR	C06p14260.1_BnaDAR	0.00477353
A06p20140.1_BnaDAR	C06p14450.1_BnaDAR	0.00066745
A06p20140.1_BnaDAR	C06p14480.1_BnaDAR	0.00150693
A06p20140.1_BnaDAR	C06p15980.1_BnaDAR	0.00404411
A06p20140.1_BnaDAR	C06p17390.1_BnaDAR	0.015958247308669855
A06p20140.1_BnaDAR	C06p17400.1_BnaDAR	0.00154987
A06p20140.1_BnaDAR	C06p17780.1_BnaDAR	0.00503213
A06p20140.1_BnaDAR	C06p18620.1_BnaDAR	0.00228926
A06p20140.1_BnaDAR	C06p22190.1_BnaDAR	0.0063194
A06p20140.1_BnaDAR	C06p22210.1_BnaDAR	0.00182765
A06p20140.1_BnaDAR	C06p24440.1_BnaDAR	0.00263982
A06p20140.1_BnaDAR	C06p24960.1_BnaDAR	0.00537964
A06p20140.1_BnaDAR	C06p26650.1_BnaDAR	0.00211901
A06p20140.1_BnaDAR	C06p27600.1_BnaDAR	0.010366
A06p20140.1_BnaDAR	C06p28540.1_BnaDAR	0.00164655
A06p20140.1_BnaDAR	C06p28580.1_BnaDAR	0.012575702033821723
A06p20140.1_BnaDAR	C06p29880.1_BnaDAR	0.00647659
A06p20140.1_BnaDAR	C06p35370.1_BnaDAR	0.0016373
A06p20140.1_BnaDAR	C06p36840.1_BnaDAR	0.00115778
A06p20140.1_BnaDAR	C06p37040.1_BnaDAR	0.00378717
A06p20140.1_BnaDAR	C06p37180.1_BnaDAR	0.000649215
A06p20140.1_BnaDAR	C06p38610.1_BnaDAR	0.00296111
A06p20140.1_BnaDAR	C06p39080.1_BnaDAR	0.00147239
A06p20140.1_BnaDAR	C06p40760.1_BnaDAR	0.000210212
A06p20140.1_BnaDAR	C06p43300.1_BnaDAR	0.00104976
A06p20140.1_BnaDAR	C06p43600.1_BnaDAR	0.00272717
A06p20140.1_BnaDAR	C06p46750.1_BnaDAR	0.013728477814426631
A06p20140.1_BnaDAR	C06p49070.1_BnaDAR	0.00148803
A06p20140.1_BnaDAR	C06p50930.1_BnaDAR	0.00218116
A06p20140.1_BnaDAR	C06p51460.1_BnaDAR	0.012698345503917314
A06p20140.1_BnaDAR	C06p52370.1_BnaDAR	0.00214276
A06p20140.1_BnaDAR	C06p52480.1_BnaDAR	0.00146462
A06p20140.1_BnaDAR	C06p53330.1_BnaDAR	0.0040324
A06p20140.1_BnaDAR	C06p53350.1_BnaDAR	0.00630118
A06p20140.1_BnaDAR	C07p00440.1_BnaDAR	0.00184451
A06p20140.1_BnaDAR	C07p02560.1_BnaDAR	0.00761182
A06p20140.1_BnaDAR	C07p03580.1_BnaDAR	0.00153393
A06p20140.1_BnaDAR	C07p03590.1_BnaDAR	0.00295408
A06p20140.1_BnaDAR	C07p03660.1_BnaDAR	0.00320852
A06p20140.1_BnaDAR	C07p05420.1_BnaDAR	0.0077268
A06p20140.1_BnaDAR	C07p05990.1_BnaDAR	0.00256049
A06p20140.1_BnaDAR	C07p08200.1_BnaDAR	0.00171452
A06p20140.1_BnaDAR	C07p10430.1_BnaDAR	0.00206423
A06p20140.1_BnaDAR	C07p11810.1_BnaDAR	0.00465661
A06p20140.1_BnaDAR	C07p11910.1_BnaDAR	0.00265344
A06p20140.1_BnaDAR	C07p15570.1_BnaDAR	0.00168382
A06p20140.1_BnaDAR	C07p17790.1_BnaDAR	0.00307364
A06p20140.1_BnaDAR	C07p19080.1_BnaDAR	0.00185142
A06p20140.1_BnaDAR	C07p24570.1_BnaDAR	0.00136668
A06p20140.1_BnaDAR	C07p26850.1_BnaDAR	0.00209791
A06p20140.1_BnaDAR	C07p26870.1_BnaDAR	0.00399321
A06p20140.1_BnaDAR	C07p26890.1_BnaDAR	0.00248284
A06p20140.1_BnaDAR	C07p28700.1_BnaDAR	0.00140808
A06p20140.1_BnaDAR	C07p29430.1_BnaDAR	0.00884992
A06p20140.1_BnaDAR	C07p31550.1_BnaDAR	0.00732964
A06p20140.1_BnaDAR	C07p31560.1_BnaDAR	0.00601242
A06p20140.1_BnaDAR	C07p31570.1_BnaDAR	0.00181406
A06p20140.1_BnaDAR	C07p32180.1_BnaDAR	0.000767592
A06p20140.1_BnaDAR	C07p33360.1_BnaDAR	0.00611127
A06p20140.1_BnaDAR	C07p33370.1_BnaDAR	0.00258555
A06p20140.1_BnaDAR	C07p33950.1_BnaDAR	0.00352746
A06p20140.1_BnaDAR	C07p35760.1_BnaDAR	0.00214578
A06p20140.1_BnaDAR	C07p37670.1_BnaDAR	0.00114007
A06p20140.1_BnaDAR	C07p37800.1_BnaDAR	0.000650819
A06p20140.1_BnaDAR	C07p39080.1_BnaDAR	0.0011257
A06p20140.1_BnaDAR	C07p39250.1_BnaDAR	0.000835753
A06p20140.1_BnaDAR	C07p39490.1_BnaDAR	0.000544668
A06p20140.1_BnaDAR	C07p39650.1_BnaDAR	0.0011629
A06p20140.1_BnaDAR	C07p40580.1_BnaDAR	0.0014606
A06p20140.1_BnaDAR	C07p42110.1_BnaDAR	0.00152131
A06p20140.1_BnaDAR	C07p42920.1_BnaDAR	0.00391669
A06p20140.1_BnaDAR	C07p43210.1_BnaDAR	0.00266995
A06p20140.1_BnaDAR	C07p44380.1_BnaDAR	0.010963766452891497
A06p20140.1_BnaDAR	C07p44700.1_BnaDAR	0.00333889
A06p20140.1_BnaDAR	C07p44790.1_BnaDAR	0.00173469
A06p20140.1_BnaDAR	C07p45020.1_BnaDAR	0.00127732
A06p20140.1_BnaDAR	C07p47470.1_BnaDAR	0.00260642
A06p20140.1_BnaDAR	C07p49630.1_BnaDAR	0.00174535
A06p20140.1_BnaDAR	C07p51600.1_BnaDAR	0.00188286
A06p20140.1_BnaDAR	C07p51620.1_BnaDAR	0.00182653
A06p20140.1_BnaDAR	C07p52310.1_BnaDAR	0.000787725
A06p20140.1_BnaDAR	C07p52450.1_BnaDAR	0.00520352
A06p20140.1_BnaDAR	C07p53640.1_BnaDAR	0.000688902
A06p20140.1_BnaDAR	C07p53730.1_BnaDAR	0.00131308
A06p20140.1_BnaDAR	C07p53740.1_BnaDAR	0.00862007
A06p20140.1_BnaDAR	C07p54330.1_BnaDAR	0.00280747
A06p20140.1_BnaDAR	C07p56020.1_BnaDAR	0.00337353
A06p20140.1_BnaDAR	C07p57620.1_BnaDAR	0.00380645
A06p20140.1_BnaDAR	C07p58430.1_BnaDAR	0.00421609
A06p20140.1_BnaDAR	C07p58460.1_BnaDAR	0.00813634
A06p20140.1_BnaDAR	C07p58960.1_BnaDAR	0.00104289
A06p20140.1_BnaDAR	C07p59450.1_BnaDAR	0.000537788
A06p20140.1_BnaDAR	C07p60320.1_BnaDAR	0.00617977
A06p20140.1_BnaDAR	C07p61400.1_BnaDAR	0.00103895
A06p20140.1_BnaDAR	C07p62260.1_BnaDAR	0.00220402
A06p20140.1_BnaDAR	C07p62860.1_BnaDAR	0.00197501
A06p20140.1_BnaDAR	C07p63450.1_BnaDAR	0.00229785
A06p20140.1_BnaDAR	C08p01100.1_BnaDAR	0.013261989547980784
A06p20140.1_BnaDAR	C08p02360.1_BnaDAR	0.00746973
A06p20140.1_BnaDAR	C08p06150.1_BnaDAR	0.0075987
A06p20140.1_BnaDAR	C08p12370.1_BnaDAR	0.00147327
A06p20140.1_BnaDAR	C08p13410.1_BnaDAR	0.00238462
A06p20140.1_BnaDAR	C08p15110.1_BnaDAR	0.000418874
A06p20140.1_BnaDAR	C08p16610.1_BnaDAR	0.00179294
A06p20140.1_BnaDAR	C08p16620.1_BnaDAR	0.00252989
A06p20140.1_BnaDAR	C08p18170.1_BnaDAR	0.00153124
A06p20140.1_BnaDAR	C08p18620.1_BnaDAR	0.00296903
A06p20140.1_BnaDAR	C08p19400.1_BnaDAR	0.001166
A06p20140.1_BnaDAR	C08p22770.1_BnaDAR	0.00441696
A06p20140.1_BnaDAR	C08p23440.1_BnaDAR	0.00935966
A06p20140.1_BnaDAR	C08p24600.1_BnaDAR	0.00578809
A06p20140.1_BnaDAR	C08p24670.1_BnaDAR	0.00341904
A06p20140.1_BnaDAR	C08p29730.1_BnaDAR	0.00212556
A06p20140.1_BnaDAR	C08p30220.1_BnaDAR	0.00232229
A06p20140.1_BnaDAR	C08p32710.1_BnaDAR	0.011608193065596274
A06p20140.1_BnaDAR	C08p32790.1_BnaDAR	0.00138122
A06p20140.1_BnaDAR	C08p34240.1_BnaDAR	0.00182168
A06p20140.1_BnaDAR	C08p34540.1_BnaDAR	0.0017938
A06p20140.1_BnaDAR	C08p35290.1_BnaDAR	0.00431985
A06p20140.1_BnaDAR	C08p36450.1_BnaDAR	0.00159531
A06p20140.1_BnaDAR	C08p37730.1_BnaDAR	0.000498509
A06p20140.1_BnaDAR	C08p38400.1_BnaDAR	0.00238522
A06p20140.1_BnaDAR	C08p40520.1_BnaDAR	0.00222587
A06p20140.1_BnaDAR	C08p40600.1_BnaDAR	0.00202281
A06p20140.1_BnaDAR	C08p41250.1_BnaDAR	9.728237278341599e-05
A06p20140.1_BnaDAR	C08p41850.1_BnaDAR	0.00970945
A06p20140.1_BnaDAR	C08p42150.1_BnaDAR	0.00196719
A06p20140.1_BnaDAR	C08p42550.1_BnaDAR	0.00180143
A06p20140.1_BnaDAR	C08p42650.1_BnaDAR	0.013171419153225552
A06p20140.1_BnaDAR	C08p44810.1_BnaDAR	0.00237847
A06p20140.1_BnaDAR	C08p47030.1_BnaDAR	0.00572917
A06p20140.1_BnaDAR	C08p49140.1_BnaDAR	0.00227329
A06p20140.1_BnaDAR	C08p49390.1_BnaDAR	0.010342158715022358
A06p20140.1_BnaDAR	C08p49730.1_BnaDAR	0.00510085
A06p20140.1_BnaDAR	C08p51450.1_BnaDAR	0.00759484
A06p20140.1_BnaDAR	C08p51570.1_BnaDAR	0.00970299
A06p20140.1_BnaDAR	C08p53170.1_BnaDAR	0.00213017
A06p20140.1_BnaDAR	C09p00390.1_BnaDAR	0.011102472148673449
A06p20140.1_BnaDAR	C09p01060.1_BnaDAR	0.00691258
A06p20140.1_BnaDAR	C09p02280.1_BnaDAR	0.00181421
A06p20140.1_BnaDAR	C09p02500.1_BnaDAR	0.0086243
A06p20140.1_BnaDAR	C09p03300.1_BnaDAR	0.00409775
A06p20140.1_BnaDAR	C09p04070.1_BnaDAR	0.000162021
A06p20140.1_BnaDAR	C09p07070.1_BnaDAR	0.00204719
A06p20140.1_BnaDAR	C09p07100.1_BnaDAR	0.000160469
A06p20140.1_BnaDAR	C09p07220.1_BnaDAR	0.000960845
A06p20140.1_BnaDAR	C09p07540.1_BnaDAR	0.00200582
A06p20140.1_BnaDAR	C09p08050.1_BnaDAR	0.00406137
A06p20140.1_BnaDAR	C09p08060.1_BnaDAR	0.00272696
A06p20140.1_BnaDAR	C09p08080.1_BnaDAR	0.0031256
A06p20140.1_BnaDAR	C09p08170.1_BnaDAR	0.00157699
A06p20140.1_BnaDAR	C09p09170.1_BnaDAR	0.00790402
A06p20140.1_BnaDAR	C09p09670.1_BnaDAR	0.00532824
A06p20140.1_BnaDAR	C09p09880.1_BnaDAR	0.00847985
A06p20140.1_BnaDAR	C09p12340.1_BnaDAR	0.00107734
A06p20140.1_BnaDAR	C09p13300.1_BnaDAR	0.00559879
A06p20140.1_BnaDAR	C09p13610.1_BnaDAR	0.00123572
A06p20140.1_BnaDAR	C09p14700.1_BnaDAR	0.00466301
A06p20140.1_BnaDAR	C09p16150.1_BnaDAR	0.00243198
A06p20140.1_BnaDAR	C09p19180.1_BnaDAR	0.00360611
A06p20140.1_BnaDAR	C09p21960.1_BnaDAR	0.00719945
A06p20140.1_BnaDAR	C09p25030.1_BnaDAR	0.0226409
A06p20140.1_BnaDAR	C09p28330.1_BnaDAR	0.0105268
A06p20140.1_BnaDAR	C09p29880.1_BnaDAR	0.00171772
A06p20140.1_BnaDAR	C09p30340.1_BnaDAR	0.00317566
A06p20140.1_BnaDAR	C09p30850.1_BnaDAR	0.00755624
A06p20140.1_BnaDAR	C09p32950.1_BnaDAR	0.00450399
A06p20140.1_BnaDAR	C09p34540.1_BnaDAR	0.00131032
A06p20140.1_BnaDAR	C09p36110.1_BnaDAR	0.00375812
A06p20140.1_BnaDAR	C09p36310.1_BnaDAR	0.00433875
A06p20140.1_BnaDAR	C09p37670.1_BnaDAR	0.00217306
A06p20140.1_BnaDAR	C09p37790.1_BnaDAR	0.00674374
A06p20140.1_BnaDAR	C09p39760.1_BnaDAR	0.00512219
A06p20140.1_BnaDAR	C09p39990.1_BnaDAR	0.00168528
A06p20140.1_BnaDAR	C09p41310.1_BnaDAR	0.0025098
A06p20140.1_BnaDAR	C09p44710.1_BnaDAR	0.00191511
A06p20140.1_BnaDAR	C09p46060.1_BnaDAR	0.00738518
A06p20140.1_BnaDAR	C09p46390.1_BnaDAR	0.00219462
A06p20140.1_BnaDAR	C09p46420.1_BnaDAR	0.00334068
A06p20140.1_BnaDAR	C09p49560.1_BnaDAR	0.000961677
A06p20140.1_BnaDAR	C09p50080.1_BnaDAR	0.0057735
A06p20140.1_BnaDAR	C09p50330.1_BnaDAR	0.00378298
A06p20140.1_BnaDAR	C09p51940.1_BnaDAR	0.00398821
A06p20140.1_BnaDAR	C09p52600.1_BnaDAR	0.00307852
A06p20140.1_BnaDAR	C09p52620.1_BnaDAR	0.00169279
A06p20140.1_BnaDAR	C09p53040.1_BnaDAR	0.016415767097985146
A06p20140.1_BnaDAR	C09p55870.1_BnaDAR	0.00926908
A06p20140.1_BnaDAR	C09p58740.1_BnaDAR	0.00196992
A06p20140.1_BnaDAR	C09p59480.1_BnaDAR	0.00961237
A06p20140.1_BnaDAR	C09p59650.1_BnaDAR	0.000786516
A06p20140.1_BnaDAR	C09p61220.1_BnaDAR	0.00369928
A06p20140.1_BnaDAR	C09p62960.1_BnaDAR	0.0051564
A06p20140.1_BnaDAR	C09p63310.1_BnaDAR	0.00253959
A06p20140.1_BnaDAR	C09p67320.1_BnaDAR	0.00119692
A06p20140.1_BnaDAR	C09p67350.1_BnaDAR	0.00417438
A06p20140.1_BnaDAR	C09p67380.1_BnaDAR	0.00233896
A06p20140.1_BnaDAR	C09p67790.1_BnaDAR	0.0113375
A06p20140.1_BnaDAR	C09p69320.1_BnaDAR	0.0020117
A06p20140.1_BnaDAR	C09p70170.1_BnaDAR	0.0064025
A06p20140.1_BnaDAR	C09p73840.1_BnaDAR	0.00152513
A06p20140.1_BnaDAR	C09p74080.1_BnaDAR	0.00149438
A06p20140.1_BnaDAR	C09p75140.1_BnaDAR	0.00787936
A06p06760.1_BnaDAR	A01p01000.1_BnaDAR	0.00487756
A06p06760.1_BnaDAR	A01p01690.1_BnaDAR	0.00530454
A06p06760.1_BnaDAR	A01p01780.1_BnaDAR	0.000898689
A06p06760.1_BnaDAR	A01p02810.1_BnaDAR	0.00166417
A06p06760.1_BnaDAR	A01p03950.1_BnaDAR	0.000918712
A06p06760.1_BnaDAR	A01p04210.1_BnaDAR	0.00346056
A06p06760.1_BnaDAR	A01p05200.1_BnaDAR	0.00158746
A06p06760.1_BnaDAR	A01p05240.1_BnaDAR	0.00121742
A06p06760.1_BnaDAR	A01p05260.1_BnaDAR	0.000760484
A06p06760.1_BnaDAR	A01p07930.1_BnaDAR	0.000779606
A06p06760.1_BnaDAR	A01p08330.1_BnaDAR	0.00561934
A06p06760.1_BnaDAR	A01p10100.1_BnaDAR	0.000691622
A06p06760.1_BnaDAR	A01p11740.1_BnaDAR	0.00488479
A06p06760.1_BnaDAR	A01p12090.1_BnaDAR	0.00326572
A06p06760.1_BnaDAR	A01p12560.1_BnaDAR	0.00586823
A06p06760.1_BnaDAR	A01p13490.1_BnaDAR	0.00398067
A06p06760.1_BnaDAR	A01p14210.1_BnaDAR	0.00102843
A06p06760.1_BnaDAR	A01p14400.1_BnaDAR	0.000805527
A06p06760.1_BnaDAR	A01p15970.1_BnaDAR	0.00506887
A06p06760.1_BnaDAR	A01p16020.1_BnaDAR	0.00217261
A06p06760.1_BnaDAR	A01p16690.1_BnaDAR	0.00101466
A06p06760.1_BnaDAR	A01p19610.1_BnaDAR	0.00126425
A06p06760.1_BnaDAR	A01p21280.1_BnaDAR	0.00104041
A06p06760.1_BnaDAR	A01p26150.1_BnaDAR	0.00120582
A06p06760.1_BnaDAR	A01p26270.1_BnaDAR	0.00377027
A06p06760.1_BnaDAR	A01p26470.1_BnaDAR	0.00305189
A06p06760.1_BnaDAR	A01p26970.1_BnaDAR	0.010863622662691605
A06p06760.1_BnaDAR	A01p29850.1_BnaDAR	0.00282796
A06p06760.1_BnaDAR	A01p31380.1_BnaDAR	0.000663168
A06p06760.1_BnaDAR	A01p32710.1_BnaDAR	0.000914601
A06p06760.1_BnaDAR	A01p33050.1_BnaDAR	0.00255963
A06p06760.1_BnaDAR	A01p34090.1_BnaDAR	0.000631344
A06p06760.1_BnaDAR	A01p35490.1_BnaDAR	0.00389996
A06p06760.1_BnaDAR	A01p35910.1_BnaDAR	0.011684622537270279
A06p06760.1_BnaDAR	A01p38170.1_BnaDAR	0.00107799
A06p06760.1_BnaDAR	A01p38470.1_BnaDAR	0.00117551
A06p06760.1_BnaDAR	A01p38590.1_BnaDAR	0.000534381
A06p06760.1_BnaDAR	A01p38650.1_BnaDAR	0.00150819
A06p06760.1_BnaDAR	A01p39900.1_BnaDAR	0.000955225
A06p06760.1_BnaDAR	A01p41040.1_BnaDAR	0.00704839
A06p06760.1_BnaDAR	A02p00340.1_BnaDAR	0.00439056
A06p06760.1_BnaDAR	A02p01040.1_BnaDAR	0.00118289
A06p06760.1_BnaDAR	A02p01540.1_BnaDAR	0.00680419
A06p06760.1_BnaDAR	A02p01970.1_BnaDAR	0.00276477
A06p06760.1_BnaDAR	A02p04380.1_BnaDAR	0.000723703
A06p06760.1_BnaDAR	A02p06580.1_BnaDAR	0.00168133
A06p06760.1_BnaDAR	A02p07060.1_BnaDAR	0.00258303
A06p06760.1_BnaDAR	A02p08330.1_BnaDAR	0.000957151
A06p06760.1_BnaDAR	A02p10350.1_BnaDAR	0.000261694
A06p06760.1_BnaDAR	A02p12110.1_BnaDAR	0.016177569959075613
A06p06760.1_BnaDAR	A02p12420.1_BnaDAR	0.00264283
A06p06760.1_BnaDAR	A02p13240.1_BnaDAR	0.00241272
A06p06760.1_BnaDAR	A02p13630.1_BnaDAR	0.0016874
A06p06760.1_BnaDAR	A02p15620.1_BnaDAR	0.000430966
A06p06760.1_BnaDAR	A02p17410.1_BnaDAR	0.00487651
A06p06760.1_BnaDAR	A02p17980.1_BnaDAR	0.00459397
A06p06760.1_BnaDAR	A02p19680.1_BnaDAR	0.00500592
A06p06760.1_BnaDAR	A02p22190.1_BnaDAR	0.000204988
A06p06760.1_BnaDAR	A02p22220.1_BnaDAR	0.00183937
A06p06760.1_BnaDAR	A02p22810.1_BnaDAR	0.00203035
A06p06760.1_BnaDAR	A02p23640.1_BnaDAR	0.00120417
A06p06760.1_BnaDAR	A02p24870.1_BnaDAR	0.00858173
A06p06760.1_BnaDAR	A02p26940.1_BnaDAR	0.00856585
A06p06760.1_BnaDAR	A02p28250.1_BnaDAR	0.0012928
A06p06760.1_BnaDAR	A02p28270.1_BnaDAR	0.00256127
A06p06760.1_BnaDAR	A02p29760.1_BnaDAR	0.00287914
A06p06760.1_BnaDAR	A02p31470.1_BnaDAR	0.00261469
A06p06760.1_BnaDAR	A02p33090.1_BnaDAR	0.00139814
A06p06760.1_BnaDAR	A02p33480.1_BnaDAR	0.00560717
A06p06760.1_BnaDAR	A02p34730.1_BnaDAR	0.00213413
A06p06760.1_BnaDAR	A02p36020.1_BnaDAR	0.00195225
A06p06760.1_BnaDAR	A02p36150.1_BnaDAR	0.00375016
A06p06760.1_BnaDAR	A02p37560.1_BnaDAR	0.002327
A06p06760.1_BnaDAR	A02p37780.1_BnaDAR	0.000369875
A06p06760.1_BnaDAR	A02p37840.1_BnaDAR	0.00172857
A06p06760.1_BnaDAR	A02p41740.1_BnaDAR	0.000711569
A06p06760.1_BnaDAR	A02p43590.1_BnaDAR	0.00411775
A06p06760.1_BnaDAR	A03p01420.1_BnaDAR	0.00124707
A06p06760.1_BnaDAR	A03p02120.1_BnaDAR	0.00391316
A06p06760.1_BnaDAR	A03p02770.1_BnaDAR	0.00265955
A06p06760.1_BnaDAR	A03p02970.1_BnaDAR	0.00308221
A06p06760.1_BnaDAR	A03p03120.1_BnaDAR	0.00054183
A06p06760.1_BnaDAR	A03p04430.1_BnaDAR	0.000392221
A06p06760.1_BnaDAR	A03p05650.1_BnaDAR	0.000391432
A06p06760.1_BnaDAR	A03p06010.1_BnaDAR	0.00288051
A06p06760.1_BnaDAR	A03p06170.1_BnaDAR	0.00157309
A06p06760.1_BnaDAR	A03p12230.1_BnaDAR	0.00492599
A06p06760.1_BnaDAR	A03p12350.1_BnaDAR	0.00105535
A06p06760.1_BnaDAR	A03p12870.1_BnaDAR	0.00154106
A06p06760.1_BnaDAR	A03p16370.1_BnaDAR	0.00157245
A06p06760.1_BnaDAR	A03p16730.1_BnaDAR	0.00219139
A06p06760.1_BnaDAR	A03p16830.1_BnaDAR	0.00468395
A06p06760.1_BnaDAR	A03p16840.1_BnaDAR	0.00699561
A06p06760.1_BnaDAR	A03p18910.1_BnaDAR	0.000216563
A06p06760.1_BnaDAR	A03p18940.1_BnaDAR	0.00045898
A06p06760.1_BnaDAR	A03p20770.1_BnaDAR	0.00085311
A06p06760.1_BnaDAR	A03p21650.1_BnaDAR	0.00184833
A06p06760.1_BnaDAR	A03p21710.1_BnaDAR	0.00230638
A06p06760.1_BnaDAR	A03p22520.1_BnaDAR	0.000109534
A06p06760.1_BnaDAR	A03p23890.1_BnaDAR	0.00110097
A06p06760.1_BnaDAR	A03p24790.1_BnaDAR	0.00407484
A06p06760.1_BnaDAR	A03p24860.1_BnaDAR	0.00208719
A06p06760.1_BnaDAR	A03p25270.1_BnaDAR	0.00184126
A06p06760.1_BnaDAR	A03p25280.1_BnaDAR	0.00444403
A06p06760.1_BnaDAR	A03p25440.1_BnaDAR	0.000987996
A06p06760.1_BnaDAR	A03p25530.1_BnaDAR	0.00422357
A06p06760.1_BnaDAR	A03p25580.1_BnaDAR	0.00134255
A06p06760.1_BnaDAR	A03p26310.1_BnaDAR	0.000211416
A06p06760.1_BnaDAR	A03p28870.1_BnaDAR	0.00158294
A06p06760.1_BnaDAR	A03p29090.1_BnaDAR	0.000277592
A06p06760.1_BnaDAR	A03p30850.1_BnaDAR	0.000420645
A06p06760.1_BnaDAR	A03p31680.1_BnaDAR	0.00158629
A06p06760.1_BnaDAR	A03p32180.1_BnaDAR	0.00173882
A06p06760.1_BnaDAR	A03p33720.1_BnaDAR	0.00168016
A06p06760.1_BnaDAR	A03p35400.1_BnaDAR	0.000749828
A06p06760.1_BnaDAR	A03p36510.1_BnaDAR	0.00330073
A06p06760.1_BnaDAR	A03p37340.1_BnaDAR	0.00196335
A06p06760.1_BnaDAR	A03p39590.1_BnaDAR	0.000821069
A06p06760.1_BnaDAR	A03p40040.1_BnaDAR	0.00318147
A06p06760.1_BnaDAR	A03p40710.1_BnaDAR	0.00316741
A06p06760.1_BnaDAR	A03p40930.1_BnaDAR	0.000131077
A06p06760.1_BnaDAR	A03p42740.1_BnaDAR	0.00371142
A06p06760.1_BnaDAR	A03p44780.1_BnaDAR	0.000828382
A06p06760.1_BnaDAR	A03p44950.1_BnaDAR	0.00179266
A06p06760.1_BnaDAR	A03p46360.1_BnaDAR	0.00188569
A06p06760.1_BnaDAR	A03p46750.1_BnaDAR	0.0025479
A06p06760.1_BnaDAR	A03p46980.1_BnaDAR	0.00053543
A06p06760.1_BnaDAR	A03p49390.1_BnaDAR	0.000886108
A06p06760.1_BnaDAR	A03p52700.1_BnaDAR	0.0013994
A06p06760.1_BnaDAR	A03p53330.1_BnaDAR	0.00120524
A06p06760.1_BnaDAR	A03p53900.1_BnaDAR	0.00538886
A06p06760.1_BnaDAR	A03p54030.1_BnaDAR	0.00280664
A06p06760.1_BnaDAR	A03p55360.1_BnaDAR	0.000855349
A06p06760.1_BnaDAR	A03p55440.1_BnaDAR	0.00207343
A06p06760.1_BnaDAR	A03p55450.1_BnaDAR	0.00171016
A06p06760.1_BnaDAR	A03p56000.1_BnaDAR	0.00242264
A06p06760.1_BnaDAR	A03p57900.1_BnaDAR	0.00195906
A06p06760.1_BnaDAR	A03p59590.1_BnaDAR	0.000852626
A06p06760.1_BnaDAR	A03p60550.1_BnaDAR	0.00341456
A06p06760.1_BnaDAR	A03p61090.1_BnaDAR	0.0013097
A06p06760.1_BnaDAR	A03p61730.1_BnaDAR	0.000586164
A06p06760.1_BnaDAR	A03p62740.1_BnaDAR	0.00157391
A06p06760.1_BnaDAR	A03p63930.1_BnaDAR	0.00131315
A06p06760.1_BnaDAR	A03p64970.1_BnaDAR	0.00122368
A06p06760.1_BnaDAR	A03p68920.1_BnaDAR	0.00206809
A06p06760.1_BnaDAR	A04p00310.1_BnaDAR	0.00616153
A06p06760.1_BnaDAR	A04p00380.1_BnaDAR	0.00057946
A06p06760.1_BnaDAR	A04p02220.1_BnaDAR	0.010318751590771306
A06p06760.1_BnaDAR	A04p02850.1_BnaDAR	0.00554596
A06p06760.1_BnaDAR	A04p03160.1_BnaDAR	0.000917633
A06p06760.1_BnaDAR	A04p03200.1_BnaDAR	0.00424157
A06p06760.1_BnaDAR	A04p05270.1_BnaDAR	0.000576239
A06p06760.1_BnaDAR	A04p05320.1_BnaDAR	0.000526356
A06p06760.1_BnaDAR	A04p12380.1_BnaDAR	0.00278802
A06p06760.1_BnaDAR	A04p13550.1_BnaDAR	0.00369272
A06p06760.1_BnaDAR	A04p15870.1_BnaDAR	0.00209858
A06p06760.1_BnaDAR	A04p16320.1_BnaDAR	0.00398908
A06p06760.1_BnaDAR	A04p16850.1_BnaDAR	0.00154732
A06p06760.1_BnaDAR	A04p17050.1_BnaDAR	0.000685877
A06p06760.1_BnaDAR	A04p17860.1_BnaDAR	0.00141516
A06p06760.1_BnaDAR	A04p18100.1_BnaDAR	0.000448632
A06p06760.1_BnaDAR	A04p20140.1_BnaDAR	0.00470009
A06p06760.1_BnaDAR	A04p21900.1_BnaDAR	0.00135362
A06p06760.1_BnaDAR	A04p23900.1_BnaDAR	0.00268784
A06p06760.1_BnaDAR	A04p24160.1_BnaDAR	0.00406833
A06p06760.1_BnaDAR	A04p25360.1_BnaDAR	0.00366934
A06p06760.1_BnaDAR	A04p26040.1_BnaDAR	0.000518735
A06p06760.1_BnaDAR	A04p26190.1_BnaDAR	0.00501735
A06p06760.1_BnaDAR	A04p26940.1_BnaDAR	0.0042262
A06p06760.1_BnaDAR	A04p30100.1_BnaDAR	0.000695741
A06p06760.1_BnaDAR	A04p30230.1_BnaDAR	0.000342882
A06p06760.1_BnaDAR	A04p32040.1_BnaDAR	0.000355619
A06p06760.1_BnaDAR	A04p32110.1_BnaDAR	0.00285321
A06p06760.1_BnaDAR	A04p33570.1_BnaDAR	0.00139474
A06p06760.1_BnaDAR	A04p33820.1_BnaDAR	0.00245475
A06p06760.1_BnaDAR	A04p33940.1_BnaDAR	0.000391185
A06p06760.1_BnaDAR	A04p34220.1_BnaDAR	0.000471354
A06p06760.1_BnaDAR	A04p34630.1_BnaDAR	0.00189793
A06p06760.1_BnaDAR	A05p00260.1_BnaDAR	0.00325845
A06p06760.1_BnaDAR	A05p00970.1_BnaDAR	0.000812222
A06p06760.1_BnaDAR	A05p01010.1_BnaDAR	0.00351546
A06p06760.1_BnaDAR	A05p01450.1_BnaDAR	0.00140924
A06p06760.1_BnaDAR	A05p01530.1_BnaDAR	0.00205298
A06p06760.1_BnaDAR	A05p02770.1_BnaDAR	0.0013148
A06p06760.1_BnaDAR	A05p02810.1_BnaDAR	0.00366259
A06p06760.1_BnaDAR	A05p02940.1_BnaDAR	0.00384732
A06p06760.1_BnaDAR	A05p03760.1_BnaDAR	0.00255227
A06p06760.1_BnaDAR	A05p04260.1_BnaDAR	0.012468547026066437
A06p06760.1_BnaDAR	A05p04830.1_BnaDAR	0.00372768
A06p06760.1_BnaDAR	A05p05070.1_BnaDAR	0.00384912
A06p06760.1_BnaDAR	A05p05460.1_BnaDAR	0.00300321
A06p06760.1_BnaDAR	A05p05610.1_BnaDAR	0.000147054
A06p06760.1_BnaDAR	A05p05620.1_BnaDAR	0.000247834
A06p06760.1_BnaDAR	A05p06390.1_BnaDAR	0.00105413
A06p06760.1_BnaDAR	A05p06580.1_BnaDAR	0.00228731
A06p06760.1_BnaDAR	A05p07310.1_BnaDAR	0.0017952
A06p06760.1_BnaDAR	A05p08330.1_BnaDAR	0.00184957
A06p06760.1_BnaDAR	A05p10220.1_BnaDAR	0.00067486
A06p06760.1_BnaDAR	A05p10920.1_BnaDAR	0.00153459
A06p06760.1_BnaDAR	A05p11120.1_BnaDAR	0.000809572
A06p06760.1_BnaDAR	A05p11730.1_BnaDAR	0.00671661
A06p06760.1_BnaDAR	A05p11760.1_BnaDAR	4.6352205949616525e-05
A06p06760.1_BnaDAR	A05p12680.1_BnaDAR	0.00374927
A06p06760.1_BnaDAR	A05p15280.1_BnaDAR	0.00243642
A06p06760.1_BnaDAR	A05p15310.1_BnaDAR	0.00134908
A06p06760.1_BnaDAR	A05p16210.1_BnaDAR	0.000566586
A06p06760.1_BnaDAR	A05p16460.1_BnaDAR	0.00191871
A06p06760.1_BnaDAR	A05p16470.1_BnaDAR	0.00288297
A06p06760.1_BnaDAR	A05p17530.1_BnaDAR	0.00433278
A06p06760.1_BnaDAR	A05p18570.1_BnaDAR	0.00277324
A06p06760.1_BnaDAR	A05p18630.1_BnaDAR	0.0026109
A06p06760.1_BnaDAR	A05p18800.1_BnaDAR	0.00265828
A06p06760.1_BnaDAR	A05p21250.1_BnaDAR	0.00181273
A06p06760.1_BnaDAR	A05p23790.1_BnaDAR	0.00965447
A06p06760.1_BnaDAR	A05p26080.1_BnaDAR	0.00100392
A06p06760.1_BnaDAR	A05p26430.1_BnaDAR	0.000966912
A06p06760.1_BnaDAR	A05p27970.1_BnaDAR	0.00124847
A06p06760.1_BnaDAR	A05p28030.1_BnaDAR	0.000126411
A06p06760.1_BnaDAR	A05p28070.1_BnaDAR	7.70281439603234e-05
A06p06760.1_BnaDAR	A05p30590.1_BnaDAR	0.00225336
A06p06760.1_BnaDAR	A05p31600.1_BnaDAR	0.00193728
A06p06760.1_BnaDAR	A05p32680.1_BnaDAR	0.000406034
A06p06760.1_BnaDAR	A05p33500.1_BnaDAR	0.00153094
A06p06760.1_BnaDAR	A05p34130.1_BnaDAR	0.00155161
A06p06760.1_BnaDAR	A05p34220.1_BnaDAR	0.000276129
A06p06760.1_BnaDAR	A05p36660.1_BnaDAR	0.00112624
A06p06760.1_BnaDAR	A05p37460.1_BnaDAR	0.000575613
A06p06760.1_BnaDAR	A05p40560.1_BnaDAR	0.012016153734143633
A06p06760.1_BnaDAR	A05p42450.1_BnaDAR	0.00333464
A06p06760.1_BnaDAR	A05p43330.1_BnaDAR	0.00141449
A06p06760.1_BnaDAR	A05p43800.1_BnaDAR	0.00271026
A06p06760.1_BnaDAR	A05p44550.1_BnaDAR	0.00146537
A06p06760.1_BnaDAR	A06p00260.1_BnaDAR	0.000163131
A06p06760.1_BnaDAR	A06p01170.1_BnaDAR	0.00147326
A06p06760.1_BnaDAR	A06p01660.1_BnaDAR	0.0021603
A06p06760.1_BnaDAR	A06p02480.1_BnaDAR	0.00614976
A06p06760.1_BnaDAR	A06p02640.1_BnaDAR	0.00210636
A06p06760.1_BnaDAR	A06p05280.1_BnaDAR	0.00193504
A06p06760.1_BnaDAR	A06p05810.1_BnaDAR	0.0036915
A06p06760.1_BnaDAR	A06p06260.1_BnaDAR	0.001518
A06p06760.1_BnaDAR	A06p06760.1_BnaDAR	0.00111439
A06p06760.1_BnaDAR	A06p07320.1_BnaDAR	0.00277795
A06p06760.1_BnaDAR	A06p10430.1_BnaDAR	0.00168376
A06p06760.1_BnaDAR	A06p11610.1_BnaDAR	0.000470495
A06p06760.1_BnaDAR	A06p11740.1_BnaDAR	0.000650636
A06p06760.1_BnaDAR	A06p14500.1_BnaDAR	0.00200038
A06p06760.1_BnaDAR	A06p15470.1_BnaDAR	0.00490701
A06p06760.1_BnaDAR	A06p15490.1_BnaDAR	0.00531786
A06p06760.1_BnaDAR	A06p18050.1_BnaDAR	0.00127472
A06p06760.1_BnaDAR	A06p18130.1_BnaDAR	0.00658409
A06p06760.1_BnaDAR	A06p19240.1_BnaDAR	0.00325857
A06p06760.1_BnaDAR	A06p20140.1_BnaDAR	0.00100557
A06p06760.1_BnaDAR	A06p20150.1_BnaDAR	0.000606477
A06p06760.1_BnaDAR	A06p20850.1_BnaDAR	0.0049746
A06p06760.1_BnaDAR	A06p20920.1_BnaDAR	0.00325962
A06p06760.1_BnaDAR	A06p21200.1_BnaDAR	0.00266392
A06p06760.1_BnaDAR	A06p21480.1_BnaDAR	0.00108865
A06p06760.1_BnaDAR	A06p21770.1_BnaDAR	0.00592249
A06p06760.1_BnaDAR	A06p26820.1_BnaDAR	0.0014662
A06p06760.1_BnaDAR	A06p28290.1_BnaDAR	0.00297955
A06p06760.1_BnaDAR	A06p28410.1_BnaDAR	0.00201925
A06p06760.1_BnaDAR	A06p28520.1_BnaDAR	0.00374593
A06p06760.1_BnaDAR	A06p28600.1_BnaDAR	0.00630364
A06p06760.1_BnaDAR	A06p29140.1_BnaDAR	0.00251738
A06p06760.1_BnaDAR	A06p29840.1_BnaDAR	0.00293748
A06p06760.1_BnaDAR	A06p30100.1_BnaDAR	0.00552171
A06p06760.1_BnaDAR	A06p30580.1_BnaDAR	0.00212639
A06p06760.1_BnaDAR	A06p30890.1_BnaDAR	0.00188034
A06p06760.1_BnaDAR	A06p31760.1_BnaDAR	0.00142247
A06p06760.1_BnaDAR	A06p31880.1_BnaDAR	0.00249574
A06p06760.1_BnaDAR	A06p31890.1_BnaDAR	0.000582291
A06p06760.1_BnaDAR	A06p33090.1_BnaDAR	0.0016122
A06p06760.1_BnaDAR	A06p34100.1_BnaDAR	0.000600808
A06p06760.1_BnaDAR	A06p35300.1_BnaDAR	0.00151108
A06p06760.1_BnaDAR	A06p35630.1_BnaDAR	0.000477296
A06p06760.1_BnaDAR	A06p36400.1_BnaDAR	0.00117128
A06p06760.1_BnaDAR	A06p37640.1_BnaDAR	0.00139347
A06p06760.1_BnaDAR	A06p38610.1_BnaDAR	0.000918568
A06p06760.1_BnaDAR	A06p38830.1_BnaDAR	0.000579018
A06p06760.1_BnaDAR	A06p39090.1_BnaDAR	0.00131026
A06p06760.1_BnaDAR	A06p39260.1_BnaDAR	0.00152774
A06p06760.1_BnaDAR	A06p40270.1_BnaDAR	0.011302908202399611
A06p06760.1_BnaDAR	A06p40380.1_BnaDAR	0.00114239
A06p06760.1_BnaDAR	A06p41770.1_BnaDAR	0.000345249
A06p06760.1_BnaDAR	A06p43100.1_BnaDAR	0.000769535
A06p06760.1_BnaDAR	A06p43500.1_BnaDAR	0.00227124
A06p06760.1_BnaDAR	A06p44280.1_BnaDAR	0.000347684
A06p06760.1_BnaDAR	A06p46090.1_BnaDAR	0.00382629
A06p06760.1_BnaDAR	A06p46510.1_BnaDAR	0.00247562
A06p06760.1_BnaDAR	A06p47380.1_BnaDAR	0.00116266
A06p06760.1_BnaDAR	A06p47390.1_BnaDAR	0.000744867
A06p06760.1_BnaDAR	A06p47430.1_BnaDAR	0.00312073
A06p06760.1_BnaDAR	A06p48790.1_BnaDAR	0.0046114
A06p06760.1_BnaDAR	A07p00180.1_BnaDAR	0.00204584
A06p06760.1_BnaDAR	A07p01270.1_BnaDAR	0.00192518
A06p06760.1_BnaDAR	A07p01720.1_BnaDAR	0.000353141
A06p06760.1_BnaDAR	A07p01730.1_BnaDAR	0.00269433
A06p06760.1_BnaDAR	A07p01740.1_BnaDAR	0.000403535
A06p06760.1_BnaDAR	A07p03180.1_BnaDAR	0.00163577
A06p06760.1_BnaDAR	A07p06850.1_BnaDAR	0.00123155
A06p06760.1_BnaDAR	A07p07920.1_BnaDAR	0.00197726
A06p06760.1_BnaDAR	A07p10090.1_BnaDAR	0.000355092
A06p06760.1_BnaDAR	A07p11840.1_BnaDAR	0.00288985
A06p06760.1_BnaDAR	A07p16790.1_BnaDAR	0.00175355
A06p06760.1_BnaDAR	A07p19090.1_BnaDAR	0.000407252
A06p06760.1_BnaDAR	A07p22140.1_BnaDAR	0.00247411
A06p06760.1_BnaDAR	A07p22150.1_BnaDAR	0.000855932
A06p06760.1_BnaDAR	A07p23370.1_BnaDAR	0.00327072
A06p06760.1_BnaDAR	A07p23730.1_BnaDAR	0.000548942
A06p06760.1_BnaDAR	A07p25040.1_BnaDAR	0.00564529
A06p06760.1_BnaDAR	A07p25610.1_BnaDAR	0.00181407
A06p06760.1_BnaDAR	A07p26190.1_BnaDAR	0.000419168
A06p06760.1_BnaDAR	A07p26200.1_BnaDAR	0.00212921
A06p06760.1_BnaDAR	A07p26500.1_BnaDAR	0.00192851
A06p06760.1_BnaDAR	A07p27150.1_BnaDAR	0.000449644
A06p06760.1_BnaDAR	A07p30590.1_BnaDAR	0.0019624
A06p06760.1_BnaDAR	A07p31550.1_BnaDAR	0.00130676
A06p06760.1_BnaDAR	A07p31710.1_BnaDAR	0.000943748
A06p06760.1_BnaDAR	A07p32510.1_BnaDAR	0.00406741
A06p06760.1_BnaDAR	A07p35480.1_BnaDAR	0.00031861
A06p06760.1_BnaDAR	A07p35930.1_BnaDAR	0.000891403
A06p06760.1_BnaDAR	A07p36240.1_BnaDAR	0.00224271
A06p06760.1_BnaDAR	A07p38580.1_BnaDAR	0.00238671
A06p06760.1_BnaDAR	A07p40680.1_BnaDAR	0.011180790429771109
A06p06760.1_BnaDAR	A07p42370.1_BnaDAR	0.00460085
A06p06760.1_BnaDAR	A07p42380.1_BnaDAR	0.00252296
A06p06760.1_BnaDAR	A07p42500.1_BnaDAR	0.0012595
A06p06760.1_BnaDAR	A07p42840.1_BnaDAR	0.00053551
A06p06760.1_BnaDAR	A07p43690.1_BnaDAR	0.00153641
A06p06760.1_BnaDAR	A07p43700.1_BnaDAR	3.8743148383669906e-05
A06p06760.1_BnaDAR	A07p43850.1_BnaDAR	0.00144698
A06p06760.1_BnaDAR	A07p44500.1_BnaDAR	0.00230932
A06p06760.1_BnaDAR	A07p44520.1_BnaDAR	0.00122772
A06p06760.1_BnaDAR	A07p45310.1_BnaDAR	0.00130194
A06p06760.1_BnaDAR	A08p00110.1_BnaDAR	0.00261902
A06p06760.1_BnaDAR	A08p00780.1_BnaDAR	0.00121732
A06p06760.1_BnaDAR	A08p08080.1_BnaDAR	0.00517867
A06p06760.1_BnaDAR	A08p09300.1_BnaDAR	0.00311744
A06p06760.1_BnaDAR	A08p10850.1_BnaDAR	0.00402565
A06p06760.1_BnaDAR	A08p12010.1_BnaDAR	0.00388886
A06p06760.1_BnaDAR	A08p12760.1_BnaDAR	0.00268039
A06p06760.1_BnaDAR	A08p12830.1_BnaDAR	0.00114126
A06p06760.1_BnaDAR	A08p15610.1_BnaDAR	0.00243149
A06p06760.1_BnaDAR	A08p16040.1_BnaDAR	0.000211765
A06p06760.1_BnaDAR	A08p18880.1_BnaDAR	0.00250984
A06p06760.1_BnaDAR	A08p19360.1_BnaDAR	0.0013598
A06p06760.1_BnaDAR	A08p19540.1_BnaDAR	0.00110789
A06p06760.1_BnaDAR	A08p21610.1_BnaDAR	0.000835266
A06p06760.1_BnaDAR	A08p23160.1_BnaDAR	0.00156548
A06p06760.1_BnaDAR	A08p23830.1_BnaDAR	0.00583327
A06p06760.1_BnaDAR	A08p24750.1_BnaDAR	0.00130216
A06p06760.1_BnaDAR	A08p25470.1_BnaDAR	0.00270299
A06p06760.1_BnaDAR	A08p26320.1_BnaDAR	0.000963261
A06p06760.1_BnaDAR	A08p27060.1_BnaDAR	0.00107739
A06p06760.1_BnaDAR	A08p27070.1_BnaDAR	0.000728279
A06p06760.1_BnaDAR	A08p27280.1_BnaDAR	0.000443158
A06p06760.1_BnaDAR	A08p27570.1_BnaDAR	0.000825075
A06p06760.1_BnaDAR	A08p29850.1_BnaDAR	0.0028466
A06p06760.1_BnaDAR	A08p30410.1_BnaDAR	0.00362217
A06p06760.1_BnaDAR	A08p30750.1_BnaDAR	0.00120231
A06p06760.1_BnaDAR	A08p32000.1_BnaDAR	0.00120152
A06p06760.1_BnaDAR	A08p34180.1_BnaDAR	0.000933674
A06p06760.1_BnaDAR	A08p34880.1_BnaDAR	0.00274194
A06p06760.1_BnaDAR	A08p36160.1_BnaDAR	0.00233405
A06p06760.1_BnaDAR	A08p36960.1_BnaDAR	0.000840509
A06p06760.1_BnaDAR	A08p37730.1_BnaDAR	0.011115529307903466
A06p06760.1_BnaDAR	A09p00470.1_BnaDAR	0.00242521
A06p06760.1_BnaDAR	A09p00980.1_BnaDAR	0.00153233
A06p06760.1_BnaDAR	A09p02200.1_BnaDAR	0.00537603
A06p06760.1_BnaDAR	A09p02400.1_BnaDAR	0.000903612
A06p06760.1_BnaDAR	A09p03120.1_BnaDAR	0.00259605
A06p06760.1_BnaDAR	A09p03850.1_BnaDAR	0.00254351
A06p06760.1_BnaDAR	A09p04670.1_BnaDAR	0.000761856
A06p06760.1_BnaDAR	A09p06380.1_BnaDAR	0.000603302
A06p06760.1_BnaDAR	A09p06470.1_BnaDAR	0.000368728
A06p06760.1_BnaDAR	A09p06820.1_BnaDAR	0.00381569
A06p06760.1_BnaDAR	A09p07140.1_BnaDAR	0.000502894
A06p06760.1_BnaDAR	A09p07210.1_BnaDAR	0.00138437
A06p06760.1_BnaDAR	A09p07230.1_BnaDAR	0.00231909
A06p06760.1_BnaDAR	A09p08110.1_BnaDAR	0.00206019
A06p06760.1_BnaDAR	A09p08740.1_BnaDAR	0.00153712
A06p06760.1_BnaDAR	A09p11290.1_BnaDAR	0.00108783
A06p06760.1_BnaDAR	A09p12420.1_BnaDAR	0.000556101
A06p06760.1_BnaDAR	A09p15930.1_BnaDAR	0.00180933
A06p06760.1_BnaDAR	A09p17630.1_BnaDAR	0.00543775
A06p06760.1_BnaDAR	A09p19670.1_BnaDAR	0.00210882
A06p06760.1_BnaDAR	A09p22170.1_BnaDAR	0.00302065
A06p06760.1_BnaDAR	A09p23150.1_BnaDAR	0.000345912
A06p06760.1_BnaDAR	A09p23510.1_BnaDAR	0.00118235
A06p06760.1_BnaDAR	A09p23960.1_BnaDAR	0.00136069
A06p06760.1_BnaDAR	A09p25980.1_BnaDAR	0.000836094
A06p06760.1_BnaDAR	A09p26570.1_BnaDAR	0.00204495
A06p06760.1_BnaDAR	A09p27210.1_BnaDAR	0.00117923
A06p06760.1_BnaDAR	A09p29920.1_BnaDAR	0.00528333
A06p06760.1_BnaDAR	A09p31760.1_BnaDAR	0.00600788
A06p06760.1_BnaDAR	A09p33940.1_BnaDAR	0.00281825
A06p06760.1_BnaDAR	A09p34520.1_BnaDAR	0.00207374
A06p06760.1_BnaDAR	A09p35240.1_BnaDAR	0.00130433
A06p06760.1_BnaDAR	A09p36480.1_BnaDAR	0.00114231
A06p06760.1_BnaDAR	A09p37540.1_BnaDAR	0.00460182
A06p06760.1_BnaDAR	A09p39560.1_BnaDAR	0.00165892
A06p06760.1_BnaDAR	A09p39620.1_BnaDAR	0.0020215
A06p06760.1_BnaDAR	A09p40250.1_BnaDAR	0.00213828
A06p06760.1_BnaDAR	A09p41970.1_BnaDAR	0.00050651
A06p06760.1_BnaDAR	A09p47520.1_BnaDAR	0.00166992
A06p06760.1_BnaDAR	A09p47980.1_BnaDAR	2.708562698197841e-05
A06p06760.1_BnaDAR	A09p50220.1_BnaDAR	0.00387066
A06p06760.1_BnaDAR	A09p50280.1_BnaDAR	0.00032337
A06p06760.1_BnaDAR	A09p51480.1_BnaDAR	0.000555294
A06p06760.1_BnaDAR	A09p51810.1_BnaDAR	0.00093898
A06p06760.1_BnaDAR	A09p52530.1_BnaDAR	0.00613829
A06p06760.1_BnaDAR	A09p53670.1_BnaDAR	0.00286802
A06p06760.1_BnaDAR	A09p54860.1_BnaDAR	0.00226476
A06p06760.1_BnaDAR	A09p55420.1_BnaDAR	0.00434021
A06p06760.1_BnaDAR	A09p57360.1_BnaDAR	0.00267372
A06p06760.1_BnaDAR	A09p57430.1_BnaDAR	0.000821052
A06p06760.1_BnaDAR	A09p57490.1_BnaDAR	0.00187269
A06p06760.1_BnaDAR	A09p58040.1_BnaDAR	0.0017921
A06p06760.1_BnaDAR	A09p58830.1_BnaDAR	0.000163842
A06p06760.1_BnaDAR	A09p59290.1_BnaDAR	0.000738842
A06p06760.1_BnaDAR	A09p59400.1_BnaDAR	0.000818605
A06p06760.1_BnaDAR	A09p59960.1_BnaDAR	0.00105884
A06p06760.1_BnaDAR	A09p61240.1_BnaDAR	0.0018271
A06p06760.1_BnaDAR	A09p61250.1_BnaDAR	0.0024048
A06p06760.1_BnaDAR	A09p62170.1_BnaDAR	0.00197319
A06p06760.1_BnaDAR	A09p63530.1_BnaDAR	0.00213118
A06p06760.1_BnaDAR	A09p65200.1_BnaDAR	0.00407977
A06p06760.1_BnaDAR	A09p65420.1_BnaDAR	0.00597872
A06p06760.1_BnaDAR	A09p65650.1_BnaDAR	0.00460587
A06p06760.1_BnaDAR	A09p67180.1_BnaDAR	0.0030313
A06p06760.1_BnaDAR	A09p67280.1_BnaDAR	0.000719433
A06p06760.1_BnaDAR	A10p00850.1_BnaDAR	0.000846556
A06p06760.1_BnaDAR	A10p00870.1_BnaDAR	0.0019424
A06p06760.1_BnaDAR	A10p01180.1_BnaDAR	0.00140127
A06p06760.1_BnaDAR	A10p02180.1_BnaDAR	0.00631782
A06p06760.1_BnaDAR	A10p02840.1_BnaDAR	0.00061142
A06p06760.1_BnaDAR	A10p03650.1_BnaDAR	0.0040793
A06p06760.1_BnaDAR	A10p04660.1_BnaDAR	0.00337012
A06p06760.1_BnaDAR	A10p08000.1_BnaDAR	0.0038179
A06p06760.1_BnaDAR	A10p09000.1_BnaDAR	0.010654494576859026
A06p06760.1_BnaDAR	A10p09010.1_BnaDAR	0.000766622
A06p06760.1_BnaDAR	A10p09650.1_BnaDAR	0.000878355
A06p06760.1_BnaDAR	A10p11640.1_BnaDAR	0.00181765
A06p06760.1_BnaDAR	A10p15070.1_BnaDAR	0.00138922
A06p06760.1_BnaDAR	A10p15820.1_BnaDAR	0.00349739
A06p06760.1_BnaDAR	A10p15970.1_BnaDAR	0.00214878
A06p06760.1_BnaDAR	A10p16750.1_BnaDAR	0.00141882
A06p06760.1_BnaDAR	A10p17240.1_BnaDAR	0.00167387
A06p06760.1_BnaDAR	A10p17270.1_BnaDAR	0.000659074
A06p06760.1_BnaDAR	A10p17640.1_BnaDAR	0.00586045
A06p06760.1_BnaDAR	A10p19620.1_BnaDAR	0.000728205
A06p06760.1_BnaDAR	A10p21280.1_BnaDAR	0.0016805
A06p06760.1_BnaDAR	A10p21730.1_BnaDAR	0.000895524
A06p06760.1_BnaDAR	A10p21900.1_BnaDAR	0.000732654
A06p06760.1_BnaDAR	A10p23170.1_BnaDAR	0.00299498
A06p06760.1_BnaDAR	A10p24280.1_BnaDAR	0.00391136
A06p06760.1_BnaDAR	A10p24560.1_BnaDAR	0.000669827
A06p06760.1_BnaDAR	A10p27400.1_BnaDAR	0.00219975
A06p06760.1_BnaDAR	A10p27700.1_BnaDAR	0.00195195
A06p06760.1_BnaDAR	A10p28960.1_BnaDAR	0.00130954
A06p06760.1_BnaDAR	A10p29730.1_BnaDAR	0.00212215
A06p06760.1_BnaDAR	A10p29790.1_BnaDAR	0.00100268
A06p06760.1_BnaDAR	A10p31920.1_BnaDAR	0.00195043
A06p06760.1_BnaDAR	A10p32270.1_BnaDAR	0.00299796
A06p06760.1_BnaDAR	A10p32910.1_BnaDAR	0.00449827
A06p06760.1_BnaDAR	A10p33120.1_BnaDAR	0.00413307
A06p06760.1_BnaDAR	BNapus_Darmor_BZH_scaffold_113p00080.1_BnaDAR	0.00584566
A06p06760.1_BnaDAR	BNapus_Darmor_BZH_scaffold_119p00030.1_BnaDAR	0.00344719
A06p06760.1_BnaDAR	BNapus_Darmor_BZH_scaffold_133p00020.1_BnaDAR	0.00251597
A06p06760.1_BnaDAR	BNapus_Darmor_BZH_scaffold_64p00130.1_BnaDAR	0.00107803
A06p06760.1_BnaDAR	BNapus_Darmor_BZH_scaffold_78p00670.1_BnaDAR	0.00369955
A06p06760.1_BnaDAR	BNapus_Darmor_BZH_scaffold_97p00080.1_BnaDAR	0.00257983
A06p06760.1_BnaDAR	BNapus_Darmor_BZH_scaffold_97p00400.1_BnaDAR	0.00148319
A06p06760.1_BnaDAR	C01p01120.1_BnaDAR	0.00567062
A06p06760.1_BnaDAR	C01p01850.1_BnaDAR	0.00207913
A06p06760.1_BnaDAR	C01p01860.1_BnaDAR	0.00235749
A06p06760.1_BnaDAR	C01p01930.1_BnaDAR	0.00018168
A06p06760.1_BnaDAR	C01p03140.1_BnaDAR	0.00404503
A06p06760.1_BnaDAR	C01p04260.1_BnaDAR	0.00184212
A06p06760.1_BnaDAR	C01p04590.1_BnaDAR	0.00161529
A06p06760.1_BnaDAR	C01p05690.1_BnaDAR	0.000722414
A06p06760.1_BnaDAR	C01p05720.1_BnaDAR	0.00229118
A06p06760.1_BnaDAR	C01p07840.1_BnaDAR	0.00189903
A06p06760.1_BnaDAR	C01p08860.1_BnaDAR	0.00121164
A06p06760.1_BnaDAR	C01p09370.1_BnaDAR	0.00403969
A06p06760.1_BnaDAR	C01p10790.1_BnaDAR	0.00232562
A06p06760.1_BnaDAR	C01p11920.1_BnaDAR	0.00140333
A06p06760.1_BnaDAR	C01p13930.1_BnaDAR	0.00241475
A06p06760.1_BnaDAR	C01p14400.1_BnaDAR	0.00307083
A06p06760.1_BnaDAR	C01p15140.1_BnaDAR	0.00167717
A06p06760.1_BnaDAR	C01p16320.1_BnaDAR	0.00660304
A06p06760.1_BnaDAR	C01p17720.1_BnaDAR	0.000689922
A06p06760.1_BnaDAR	C01p19950.1_BnaDAR	0.00753522
A06p06760.1_BnaDAR	C01p20010.1_BnaDAR	0.00126256
A06p06760.1_BnaDAR	C01p20950.1_BnaDAR	0.00110415
A06p06760.1_BnaDAR	C01p23580.1_BnaDAR	0.0053131
A06p06760.1_BnaDAR	C01p24640.1_BnaDAR	0.00319564
A06p06760.1_BnaDAR	C01p25650.1_BnaDAR	0.00434874
A06p06760.1_BnaDAR	C01p26620.1_BnaDAR	0.0121212
A06p06760.1_BnaDAR	C01p33230.1_BnaDAR	0.00138009
A06p06760.1_BnaDAR	C01p33340.1_BnaDAR	0.00337461
A06p06760.1_BnaDAR	C01p34390.1_BnaDAR	0.00563303
A06p06760.1_BnaDAR	C01p37700.1_BnaDAR	0.00215003
A06p06760.1_BnaDAR	C01p39140.1_BnaDAR	0.00159653
A06p06760.1_BnaDAR	C01p39970.1_BnaDAR	0.004687
A06p06760.1_BnaDAR	C01p40370.1_BnaDAR	0.0127168
A06p06760.1_BnaDAR	C01p41910.1_BnaDAR	0.00144717
A06p06760.1_BnaDAR	C01p43500.1_BnaDAR	0.0015968
A06p06760.1_BnaDAR	C01p45030.1_BnaDAR	0.00361881
A06p06760.1_BnaDAR	C01p48430.1_BnaDAR	0.00688262
A06p06760.1_BnaDAR	C01p48800.1_BnaDAR	0.00828465
A06p06760.1_BnaDAR	C01p49140.1_BnaDAR	0.00230796
A06p06760.1_BnaDAR	C01p49320.1_BnaDAR	0.000454485
A06p06760.1_BnaDAR	C01p50900.1_BnaDAR	0.00304652
A06p06760.1_BnaDAR	C02p00690.1_BnaDAR	0.00574617
A06p06760.1_BnaDAR	C02p01550.1_BnaDAR	0.00223237
A06p06760.1_BnaDAR	C02p02760.1_BnaDAR	0.00138184
A06p06760.1_BnaDAR	C02p04280.1_BnaDAR	0.00029896
A06p06760.1_BnaDAR	C02p05090.1_BnaDAR	0.00558925
A06p06760.1_BnaDAR	C02p05760.1_BnaDAR	0.00250973
A06p06760.1_BnaDAR	C02p06160.1_BnaDAR	0.001832
A06p06760.1_BnaDAR	C02p09250.1_BnaDAR	0.00316087
A06p06760.1_BnaDAR	C02p11710.1_BnaDAR	0.00295492
A06p06760.1_BnaDAR	C02p11870.1_BnaDAR	0.00122353
A06p06760.1_BnaDAR	C02p12410.1_BnaDAR	0.00288242
A06p06760.1_BnaDAR	C02p13490.1_BnaDAR	0.00228572
A06p06760.1_BnaDAR	C02p14050.1_BnaDAR	0.00136774
A06p06760.1_BnaDAR	C02p14280.1_BnaDAR	0.00132927
A06p06760.1_BnaDAR	C02p17080.1_BnaDAR	0.00117101
A06p06760.1_BnaDAR	C02p17480.1_BnaDAR	0.000778553
A06p06760.1_BnaDAR	C02p20200.1_BnaDAR	0.000903058
A06p06760.1_BnaDAR	C02p20530.1_BnaDAR	0.00444143
A06p06760.1_BnaDAR	C02p21420.1_BnaDAR	0.013081607776385385
A06p06760.1_BnaDAR	C02p21990.1_BnaDAR	0.000589373
A06p06760.1_BnaDAR	C02p25810.1_BnaDAR	0.00276301
A06p06760.1_BnaDAR	C02p29110.1_BnaDAR	0.00496861
A06p06760.1_BnaDAR	C02p29880.1_BnaDAR	0.00593024
A06p06760.1_BnaDAR	C02p32230.1_BnaDAR	0.0033694
A06p06760.1_BnaDAR	C02p35600.1_BnaDAR	0.00115695
A06p06760.1_BnaDAR	C02p35630.1_BnaDAR	0.00100754
A06p06760.1_BnaDAR	C02p36610.1_BnaDAR	0.009675
A06p06760.1_BnaDAR	C02p39290.1_BnaDAR	0.00131574
A06p06760.1_BnaDAR	C02p41630.1_BnaDAR	0.00637248
A06p06760.1_BnaDAR	C02p43870.1_BnaDAR	0.00719567
A06p06760.1_BnaDAR	C02p44730.1_BnaDAR	0.00153575
A06p06760.1_BnaDAR	C02p47170.1_BnaDAR	0.00281101
A06p06760.1_BnaDAR	C02p48800.1_BnaDAR	0.00101002
A06p06760.1_BnaDAR	C02p50860.1_BnaDAR	0.00576315
A06p06760.1_BnaDAR	C02p50880.1_BnaDAR	0.00357684
A06p06760.1_BnaDAR	C02p51470.1_BnaDAR	0.00113468
A06p06760.1_BnaDAR	C02p53290.1_BnaDAR	0.00117291
A06p06760.1_BnaDAR	C02p54860.1_BnaDAR	0.000581016
A06p06760.1_BnaDAR	C02p55130.1_BnaDAR	0.00625047
A06p06760.1_BnaDAR	C02p56660.1_BnaDAR	0.015237337290780873
A06p06760.1_BnaDAR	C02p56880.1_BnaDAR	0.000183927
A06p06760.1_BnaDAR	C02p57000.1_BnaDAR	0.00105378
A06p06760.1_BnaDAR	C02p60280.1_BnaDAR	0.000842841
A06p06760.1_BnaDAR	C02p61010.1_BnaDAR	0.00395398
A06p06760.1_BnaDAR	C02p61250.1_BnaDAR	0.000621016
A06p06760.1_BnaDAR	C02p61390.1_BnaDAR	0.00108221
A06p06760.1_BnaDAR	C02p61660.1_BnaDAR	0.000515313
A06p06760.1_BnaDAR	C02p62170.1_BnaDAR	0.000996404
A06p06760.1_BnaDAR	C02p63700.1_BnaDAR	0.00110666
A06p06760.1_BnaDAR	C02p63710.1_BnaDAR	0.00274649
A06p06760.1_BnaDAR	C02p63750.1_BnaDAR	0.000783793
A06p06760.1_BnaDAR	C03p01750.1_BnaDAR	0.00265431
A06p06760.1_BnaDAR	C03p03190.1_BnaDAR	0.000353941
A06p06760.1_BnaDAR	C03p03380.1_BnaDAR	0.0013159
A06p06760.1_BnaDAR	C03p04920.1_BnaDAR	0.00180072
A06p06760.1_BnaDAR	C03p07050.1_BnaDAR	0.00079463
A06p06760.1_BnaDAR	C03p07180.1_BnaDAR	0.000273472
A06p06760.1_BnaDAR	C03p14340.1_BnaDAR	0.00488361
A06p06760.1_BnaDAR	C03p14500.1_BnaDAR	0.000559313
A06p06760.1_BnaDAR	C03p15020.1_BnaDAR	0.00149466
A06p06760.1_BnaDAR	C03p19250.1_BnaDAR	0.00397622
A06p06760.1_BnaDAR	C03p19690.1_BnaDAR	0.00774619
A06p06760.1_BnaDAR	C03p19810.1_BnaDAR	0.00133998
A06p06760.1_BnaDAR	C03p20830.1_BnaDAR	0.000822874
A06p06760.1_BnaDAR	C03p22040.1_BnaDAR	0.000223068
A06p06760.1_BnaDAR	C03p22070.1_BnaDAR	0.00374344
A06p06760.1_BnaDAR	C03p24410.1_BnaDAR	0.000839498
A06p06760.1_BnaDAR	C03p24920.1_BnaDAR	0.000561132
A06p06760.1_BnaDAR	C03p25630.1_BnaDAR	0.00305463
A06p06760.1_BnaDAR	C03p26410.1_BnaDAR	0.00128096
A06p06760.1_BnaDAR	C03p26670.1_BnaDAR	0.000119238
A06p06760.1_BnaDAR	C03p28510.1_BnaDAR	8.488327428132954e-05
A06p06760.1_BnaDAR	C03p29650.1_BnaDAR	0.00176886
A06p06760.1_BnaDAR	C03p30140.1_BnaDAR	0.0064258
A06p06760.1_BnaDAR	C03p30160.1_BnaDAR	0.0021657
A06p06760.1_BnaDAR	C03p30340.1_BnaDAR	0.000313744
A06p06760.1_BnaDAR	C03p30350.1_BnaDAR	0.00300755
A06p06760.1_BnaDAR	C03p30450.1_BnaDAR	0.00265709
A06p06760.1_BnaDAR	C03p30510.1_BnaDAR	0.00259015
A06p06760.1_BnaDAR	C03p31440.1_BnaDAR	0.000715816
A06p06760.1_BnaDAR	C03p34900.1_BnaDAR	0.000997406
A06p06760.1_BnaDAR	C03p35150.1_BnaDAR	0.00294727
A06p06760.1_BnaDAR	C03p38710.1_BnaDAR	0.000880655
A06p06760.1_BnaDAR	C03p39210.1_BnaDAR	0.00250667
A06p06760.1_BnaDAR	C03p41020.1_BnaDAR	0.000803175
A06p06760.1_BnaDAR	C03p43030.1_BnaDAR	0.00163082
A06p06760.1_BnaDAR	C03p44110.1_BnaDAR	0.00218188
A06p06760.1_BnaDAR	C03p45340.1_BnaDAR	0.00312036
A06p06760.1_BnaDAR	C03p47960.1_BnaDAR	0.00289679
A06p06760.1_BnaDAR	C03p48570.1_BnaDAR	0.00233287
A06p06760.1_BnaDAR	C03p49500.1_BnaDAR	0.000472844
A06p06760.1_BnaDAR	C03p49970.1_BnaDAR	0.000198942
A06p06760.1_BnaDAR	C03p52490.1_BnaDAR	0.00137832
A06p06760.1_BnaDAR	C03p52990.1_BnaDAR	4.597550704916601e-05
A06p06760.1_BnaDAR	C03p55630.1_BnaDAR	0.00181399
A06p06760.1_BnaDAR	C03p55830.1_BnaDAR	0.00278884
A06p06760.1_BnaDAR	C03p58110.1_BnaDAR	0.00191419
A06p06760.1_BnaDAR	C03p58120.1_BnaDAR	0.000870821
A06p06760.1_BnaDAR	C03p59370.1_BnaDAR	0.00389447
A06p06760.1_BnaDAR	C03p61060.1_BnaDAR	0.000603097
A06p06760.1_BnaDAR	C03p61070.1_BnaDAR	0.0027225
A06p06760.1_BnaDAR	C03p61090.1_BnaDAR	0.00209812
A06p06760.1_BnaDAR	C03p61210.1_BnaDAR	0.00146771
A06p06760.1_BnaDAR	C03p61600.1_BnaDAR	0.00071207
A06p06760.1_BnaDAR	C03p62080.1_BnaDAR	0.00450264
A06p06760.1_BnaDAR	C03p62380.1_BnaDAR	0.00475955
A06p06760.1_BnaDAR	C03p62970.1_BnaDAR	0.00402297
A06p06760.1_BnaDAR	C03p63520.1_BnaDAR	0.0018131
A06p06760.1_BnaDAR	C03p64450.1_BnaDAR	5.0738254204346044e-05
A06p06760.1_BnaDAR	C03p64710.1_BnaDAR	0.00212876
A06p06760.1_BnaDAR	C03p65180.1_BnaDAR	0.00464978
A06p06760.1_BnaDAR	C03p65260.1_BnaDAR	0.00227726
A06p06760.1_BnaDAR	C03p65420.1_BnaDAR	0.0021682
A06p06760.1_BnaDAR	C03p65460.1_BnaDAR	0.00257583
A06p06760.1_BnaDAR	C03p67620.1_BnaDAR	0.00147286
A06p06760.1_BnaDAR	C03p69490.1_BnaDAR	0.00423645
A06p06760.1_BnaDAR	C03p69900.1_BnaDAR	0.00253482
A06p06760.1_BnaDAR	C03p70370.1_BnaDAR	0.0019642
A06p06760.1_BnaDAR	C03p70680.1_BnaDAR	0.00396589
A06p06760.1_BnaDAR	C03p70830.1_BnaDAR	0.00191142
A06p06760.1_BnaDAR	C03p71670.1_BnaDAR	0.00424074
A06p06760.1_BnaDAR	C03p72830.1_BnaDAR	0.000449594
A06p06760.1_BnaDAR	C03p72840.1_BnaDAR	0.00146608
A06p06760.1_BnaDAR	C03p73740.1_BnaDAR	0.00217702
A06p06760.1_BnaDAR	C03p75330.1_BnaDAR	0.00127112
A06p06760.1_BnaDAR	C03p76330.1_BnaDAR	0.000919696
A06p06760.1_BnaDAR	C03p77600.1_BnaDAR	0.00283981
A06p06760.1_BnaDAR	C03p78610.1_BnaDAR	0.000445877
A06p06760.1_BnaDAR	C03p80970.1_BnaDAR	0.0020973
A06p06760.1_BnaDAR	C03p84060.1_BnaDAR	0.00102642
A06p06760.1_BnaDAR	C03p84480.1_BnaDAR	0.0019141
A06p06760.1_BnaDAR	C03p84590.1_BnaDAR	0.00347609
A06p06760.1_BnaDAR	C03p85700.1_BnaDAR	0.00203279
A06p06760.1_BnaDAR	C03p88280.1_BnaDAR	0.000924745
A06p06760.1_BnaDAR	C03p88820.1_BnaDAR	0.00202645
A06p06760.1_BnaDAR	C03p89080.1_BnaDAR	0.0018495
A06p06760.1_BnaDAR	C03p89090.1_BnaDAR	0.00331491
A06p06760.1_BnaDAR	C03p90670.1_BnaDAR	0.00307411
A06p06760.1_BnaDAR	C03p90880.1_BnaDAR	0.00382575
A06p06760.1_BnaDAR	C03p92550.1_BnaDAR	0.00620055
A06p06760.1_BnaDAR	C04p00170.1_BnaDAR	0.00413475
A06p06760.1_BnaDAR	C04p01110.1_BnaDAR	0.00288654
A06p06760.1_BnaDAR	C04p01150.1_BnaDAR	0.000466806
A06p06760.1_BnaDAR	C04p01640.1_BnaDAR	0.00487987
A06p06760.1_BnaDAR	C04p01730.1_BnaDAR	0.00466892
A06p06760.1_BnaDAR	C04p03360.1_BnaDAR	0.00057142
A06p06760.1_BnaDAR	C04p03420.1_BnaDAR	0.00801789
A06p06760.1_BnaDAR	C04p03570.1_BnaDAR	0.000554479
A06p06760.1_BnaDAR	C04p04460.1_BnaDAR	0.0016576
A06p06760.1_BnaDAR	C04p05040.1_BnaDAR	0.00161587
A06p06760.1_BnaDAR	C04p05660.1_BnaDAR	0.00157682
A06p06760.1_BnaDAR	C04p05920.1_BnaDAR	0.000264682
A06p06760.1_BnaDAR	C04p06400.1_BnaDAR	0.00152951
A06p06760.1_BnaDAR	C04p06560.1_BnaDAR	0.00216857
A06p06760.1_BnaDAR	C04p06570.1_BnaDAR	0.000619969
A06p06760.1_BnaDAR	C04p07360.1_BnaDAR	0.000981512
A06p06760.1_BnaDAR	C04p07390.1_BnaDAR	0.00260308
A06p06760.1_BnaDAR	C04p08750.1_BnaDAR	0.00112551
A06p06760.1_BnaDAR	C04p10320.1_BnaDAR	0.000882728
A06p06760.1_BnaDAR	C04p12670.1_BnaDAR	0.00490707
A06p06760.1_BnaDAR	C04p14020.1_BnaDAR	0.00122085
A06p06760.1_BnaDAR	C04p14480.1_BnaDAR	0.00834293
A06p06760.1_BnaDAR	C04p15180.1_BnaDAR	0.011401112962376916
A06p06760.1_BnaDAR	C04p15220.1_BnaDAR	0.00473286
A06p06760.1_BnaDAR	C04p16610.1_BnaDAR	0.00430182
A06p06760.1_BnaDAR	C04p20530.1_BnaDAR	0.00122452
A06p06760.1_BnaDAR	C04p22720.1_BnaDAR	0.000456792
A06p06760.1_BnaDAR	C04p25600.1_BnaDAR	0.00440294
A06p06760.1_BnaDAR	C04p30140.1_BnaDAR	0.00721824
A06p06760.1_BnaDAR	C04p30220.1_BnaDAR	0.00165666
A06p06760.1_BnaDAR	C04p32640.1_BnaDAR	0.00297669
A06p06760.1_BnaDAR	C04p33620.1_BnaDAR	0.00170758
A06p06760.1_BnaDAR	C04p34470.1_BnaDAR	0.0013391
A06p06760.1_BnaDAR	C04p35030.1_BnaDAR	0.000404387
A06p06760.1_BnaDAR	C04p35080.1_BnaDAR	0.00291874
A06p06760.1_BnaDAR	C04p37970.1_BnaDAR	0.00223798
A06p06760.1_BnaDAR	C04p46060.1_BnaDAR	0.0132046
A06p06760.1_BnaDAR	C04p47330.1_BnaDAR	0.00208024
A06p06760.1_BnaDAR	C04p50290.1_BnaDAR	0.000294616
A06p06760.1_BnaDAR	C04p50300.1_BnaDAR	0.000792765
A06p06760.1_BnaDAR	C04p50800.1_BnaDAR	0.00217474
A06p06760.1_BnaDAR	C04p51430.1_BnaDAR	0.00511681
A06p06760.1_BnaDAR	C04p51780.1_BnaDAR	0.000612379
A06p06760.1_BnaDAR	C04p52760.1_BnaDAR	0.00085632
A06p06760.1_BnaDAR	C04p53050.1_BnaDAR	0.00196963
A06p06760.1_BnaDAR	C04p55850.1_BnaDAR	0.010325658493211253
A06p06760.1_BnaDAR	C04p58040.1_BnaDAR	0.000701995
A06p06760.1_BnaDAR	C04p60530.1_BnaDAR	0.00317111
A06p06760.1_BnaDAR	C04p60540.1_BnaDAR	0.00506113
A06p06760.1_BnaDAR	C04p60600.1_BnaDAR	0.00130607
A06p06760.1_BnaDAR	C04p60890.1_BnaDAR	0.0046433
A06p06760.1_BnaDAR	C04p63380.1_BnaDAR	6.787402844848446e-05
A06p06760.1_BnaDAR	C04p63570.1_BnaDAR	0.00118094
A06p06760.1_BnaDAR	C04p64330.1_BnaDAR	0.000644427
A06p06760.1_BnaDAR	C04p67630.1_BnaDAR	0.00145852
A06p06760.1_BnaDAR	C04p67760.1_BnaDAR	0.00171815
A06p06760.1_BnaDAR	C04p69530.1_BnaDAR	0.00254305
A06p06760.1_BnaDAR	C04p69560.1_BnaDAR	0.000944214
A06p06760.1_BnaDAR	C04p69600.1_BnaDAR	0.000953235
A06p06760.1_BnaDAR	C04p69670.1_BnaDAR	0.00272355
A06p06760.1_BnaDAR	C04p70020.1_BnaDAR	0.00177602
A06p06760.1_BnaDAR	C04p71340.1_BnaDAR	0.00359179
A06p06760.1_BnaDAR	C04p71560.1_BnaDAR	0.00619693
A06p06760.1_BnaDAR	C04p71750.1_BnaDAR	0.00173183
A06p06760.1_BnaDAR	C04p72040.1_BnaDAR	0.000815398
A06p06760.1_BnaDAR	C04p72440.1_BnaDAR	0.00222657
A06p06760.1_BnaDAR	C05p00880.1_BnaDAR	0.000809189
A06p06760.1_BnaDAR	C05p00900.1_BnaDAR	0.00117757
A06p06760.1_BnaDAR	C05p01200.1_BnaDAR	0.000448312
A06p06760.1_BnaDAR	C05p02590.1_BnaDAR	0.0017399
A06p06760.1_BnaDAR	C05p03360.1_BnaDAR	0.00214034
A06p06760.1_BnaDAR	C05p04320.1_BnaDAR	0.00302325
A06p06760.1_BnaDAR	C05p06350.1_BnaDAR	0.00226138
A06p06760.1_BnaDAR	C05p07020.1_BnaDAR	0.00564502
A06p06760.1_BnaDAR	C05p07590.1_BnaDAR	0.000293578
A06p06760.1_BnaDAR	C05p07600.1_BnaDAR	0.00140981
A06p06760.1_BnaDAR	C05p08250.1_BnaDAR	0.00374093
A06p06760.1_BnaDAR	C05p08830.1_BnaDAR	0.0013366
A06p06760.1_BnaDAR	C05p10350.1_BnaDAR	0.00368513
A06p06760.1_BnaDAR	C05p12220.1_BnaDAR	0.00239866
A06p06760.1_BnaDAR	C05p13890.1_BnaDAR	0.00103521
A06p06760.1_BnaDAR	C05p16720.1_BnaDAR	0.00139428
A06p06760.1_BnaDAR	C05p17710.1_BnaDAR	0.00185111
A06p06760.1_BnaDAR	C05p17730.1_BnaDAR	0.00224335
A06p06760.1_BnaDAR	C05p21780.1_BnaDAR	0.00215205
A06p06760.1_BnaDAR	C05p21880.1_BnaDAR	0.00249397
A06p06760.1_BnaDAR	C05p24120.1_BnaDAR	0.00311838
A06p06760.1_BnaDAR	C05p24890.1_BnaDAR	0.000705272
A06p06760.1_BnaDAR	C05p24920.1_BnaDAR	0.000557144
A06p06760.1_BnaDAR	C05p27500.1_BnaDAR	0.00341796
A06p06760.1_BnaDAR	C05p28840.1_BnaDAR	0.00144164
A06p06760.1_BnaDAR	C05p30150.1_BnaDAR	0.00288353
A06p06760.1_BnaDAR	C05p31040.1_BnaDAR	0.00313057
A06p06760.1_BnaDAR	C05p31640.1_BnaDAR	0.00364665
A06p06760.1_BnaDAR	C05p33870.1_BnaDAR	0.000834024
A06p06760.1_BnaDAR	C05p35850.1_BnaDAR	0.00205559
A06p06760.1_BnaDAR	C05p37260.1_BnaDAR	0.00115548
A06p06760.1_BnaDAR	C05p39110.1_BnaDAR	0.000350975
A06p06760.1_BnaDAR	C05p40480.1_BnaDAR	0.00214351
A06p06760.1_BnaDAR	C05p40950.1_BnaDAR	0.00384296
A06p06760.1_BnaDAR	C05p41010.1_BnaDAR	0.000673331
A06p06760.1_BnaDAR	C05p43260.1_BnaDAR	0.00126491
A06p06760.1_BnaDAR	C05p43470.1_BnaDAR	0.00149667
A06p06760.1_BnaDAR	C05p46450.1_BnaDAR	0.00480256
A06p06760.1_BnaDAR	C05p47080.1_BnaDAR	0.00468761
A06p06760.1_BnaDAR	C05p49390.1_BnaDAR	0.000823292
A06p06760.1_BnaDAR	C05p50490.1_BnaDAR	0.00513757
A06p06760.1_BnaDAR	C05p51880.1_BnaDAR	0.00196865
A06p06760.1_BnaDAR	C05p51970.1_BnaDAR	0.000201744
A06p06760.1_BnaDAR	C05p55020.1_BnaDAR	0.00187173
A06p06760.1_BnaDAR	C05p55090.1_BnaDAR	0.00150614
A06p06760.1_BnaDAR	C05p56030.1_BnaDAR	0.0020359
A06p06760.1_BnaDAR	C05p59670.1_BnaDAR	0.00304402
A06p06760.1_BnaDAR	C05p62110.1_BnaDAR	0.00546065
A06p06760.1_BnaDAR	C05p62660.1_BnaDAR	0.00470415
A06p06760.1_BnaDAR	C05p63030.1_BnaDAR	0.00264474
A06p06760.1_BnaDAR	C05p63380.1_BnaDAR	0.000352337
A06p06760.1_BnaDAR	C06p06370.1_BnaDAR	0.00157259
A06p06760.1_BnaDAR	C06p06610.1_BnaDAR	0.00164221
A06p06760.1_BnaDAR	C06p08190.1_BnaDAR	0.00468305
A06p06760.1_BnaDAR	C06p08930.1_BnaDAR	0.000359581
A06p06760.1_BnaDAR	C06p09340.1_BnaDAR	0.00529281
A06p06760.1_BnaDAR	C06p10270.1_BnaDAR	0.00178694
A06p06760.1_BnaDAR	C06p11190.1_BnaDAR	0.00183447
A06p06760.1_BnaDAR	C06p14260.1_BnaDAR	0.00122301
A06p06760.1_BnaDAR	C06p14450.1_BnaDAR	0.000839868
A06p06760.1_BnaDAR	C06p14480.1_BnaDAR	0.00174661
A06p06760.1_BnaDAR	C06p15980.1_BnaDAR	0.00180595
A06p06760.1_BnaDAR	C06p17390.1_BnaDAR	0.00138863
A06p06760.1_BnaDAR	C06p17400.1_BnaDAR	0.00179506
A06p06760.1_BnaDAR	C06p17780.1_BnaDAR	0.0018524
A06p06760.1_BnaDAR	C06p18620.1_BnaDAR	0.00130653
A06p06760.1_BnaDAR	C06p22190.1_BnaDAR	0.00195693
A06p06760.1_BnaDAR	C06p22210.1_BnaDAR	0.00233542
A06p06760.1_BnaDAR	C06p24440.1_BnaDAR	0.00153389
A06p06760.1_BnaDAR	C06p24960.1_BnaDAR	0.000500283
A06p06760.1_BnaDAR	C06p26650.1_BnaDAR	0.00757088
A06p06760.1_BnaDAR	C06p27600.1_BnaDAR	0.000821861
A06p06760.1_BnaDAR	C06p28540.1_BnaDAR	0.00113729
A06p06760.1_BnaDAR	C06p28580.1_BnaDAR	0.00157549
A06p06760.1_BnaDAR	C06p29880.1_BnaDAR	0.00245395
A06p06760.1_BnaDAR	C06p35370.1_BnaDAR	0.00341153
A06p06760.1_BnaDAR	C06p36840.1_BnaDAR	0.0054068
A06p06760.1_BnaDAR	C06p37040.1_BnaDAR	0.00183893
A06p06760.1_BnaDAR	C06p37180.1_BnaDAR	5.830924183028806e-05
A06p06760.1_BnaDAR	C06p38610.1_BnaDAR	0.00562275
A06p06760.1_BnaDAR	C06p39080.1_BnaDAR	0.000318885
A06p06760.1_BnaDAR	C06p40760.1_BnaDAR	0.000531486
A06p06760.1_BnaDAR	C06p43300.1_BnaDAR	0.0048654
A06p06760.1_BnaDAR	C06p43600.1_BnaDAR	0.000254592
A06p06760.1_BnaDAR	C06p46750.1_BnaDAR	0.00778303
A06p06760.1_BnaDAR	C06p49070.1_BnaDAR	0.0051556
A06p06760.1_BnaDAR	C06p50930.1_BnaDAR	0.00172894
A06p06760.1_BnaDAR	C06p51460.1_BnaDAR	0.000764645
A06p06760.1_BnaDAR	C06p52370.1_BnaDAR	0.00192528
A06p06760.1_BnaDAR	C06p52480.1_BnaDAR	0.00241451
A06p06760.1_BnaDAR	C06p53330.1_BnaDAR	0.00108388
A06p06760.1_BnaDAR	C06p53350.1_BnaDAR	0.00213606
A06p06760.1_BnaDAR	C07p00440.1_BnaDAR	0.00167701
A06p06760.1_BnaDAR	C07p02560.1_BnaDAR	0.00294013
A06p06760.1_BnaDAR	C07p03580.1_BnaDAR	0.000566705
A06p06760.1_BnaDAR	C07p03590.1_BnaDAR	0.00311876
A06p06760.1_BnaDAR	C07p03660.1_BnaDAR	0.00123866
A06p06760.1_BnaDAR	C07p05420.1_BnaDAR	0.00105179
A06p06760.1_BnaDAR	C07p05990.1_BnaDAR	0.00331079
A06p06760.1_BnaDAR	C07p08200.1_BnaDAR	0.000644462
A06p06760.1_BnaDAR	C07p10430.1_BnaDAR	0.00216827
A06p06760.1_BnaDAR	C07p11810.1_BnaDAR	0.00304992
A06p06760.1_BnaDAR	C07p11910.1_BnaDAR	0.00334498
A06p06760.1_BnaDAR	C07p15570.1_BnaDAR	0.000493325
A06p06760.1_BnaDAR	C07p17790.1_BnaDAR	0.00690308
A06p06760.1_BnaDAR	C07p19080.1_BnaDAR	0.0029012
A06p06760.1_BnaDAR	C07p24570.1_BnaDAR	0.000939339
A06p06760.1_BnaDAR	C07p26850.1_BnaDAR	0.000209686
A06p06760.1_BnaDAR	C07p26870.1_BnaDAR	0.000934154
A06p06760.1_BnaDAR	C07p26890.1_BnaDAR	0.00201837
A06p06760.1_BnaDAR	C07p28700.1_BnaDAR	0.00224365
A06p06760.1_BnaDAR	C07p29430.1_BnaDAR	0.000943267
A06p06760.1_BnaDAR	C07p31550.1_BnaDAR	0.00258789
A06p06760.1_BnaDAR	C07p31560.1_BnaDAR	0.00177789
A06p06760.1_BnaDAR	C07p31570.1_BnaDAR	0.011459613288216996
A06p06760.1_BnaDAR	C07p32180.1_BnaDAR	0.00120138
A06p06760.1_BnaDAR	C07p33360.1_BnaDAR	0.00569622
A06p06760.1_BnaDAR	C07p33370.1_BnaDAR	0.00269756
A06p06760.1_BnaDAR	C07p33950.1_BnaDAR	0.00226194
A06p06760.1_BnaDAR	C07p35760.1_BnaDAR	0.000567877
A06p06760.1_BnaDAR	C07p37670.1_BnaDAR	0.000802981
A06p06760.1_BnaDAR	C07p37800.1_BnaDAR	0.00211303
A06p06760.1_BnaDAR	C07p39080.1_BnaDAR	0.00172632
A06p06760.1_BnaDAR	C07p39250.1_BnaDAR	0.00227762
A06p06760.1_BnaDAR	C07p39490.1_BnaDAR	0.000995946
A06p06760.1_BnaDAR	C07p39650.1_BnaDAR	0.00222402
A06p06760.1_BnaDAR	C07p40580.1_BnaDAR	0.00207342
A06p06760.1_BnaDAR	C07p42110.1_BnaDAR	0.00169311
A06p06760.1_BnaDAR	C07p42920.1_BnaDAR	0.000615679
A06p06760.1_BnaDAR	C07p43210.1_BnaDAR	0.00403369
A06p06760.1_BnaDAR	C07p44380.1_BnaDAR	0.0068658
A06p06760.1_BnaDAR	C07p44700.1_BnaDAR	0.000839499
A06p06760.1_BnaDAR	C07p44790.1_BnaDAR	0.00211784
A06p06760.1_BnaDAR	C07p45020.1_BnaDAR	0.000512995
A06p06760.1_BnaDAR	C07p47470.1_BnaDAR	0.00268962
A06p06760.1_BnaDAR	C07p49630.1_BnaDAR	0.0024687
A06p06760.1_BnaDAR	C07p51600.1_BnaDAR	0.00164573
A06p06760.1_BnaDAR	C07p51620.1_BnaDAR	0.00425741
A06p06760.1_BnaDAR	C07p52310.1_BnaDAR	0.00077105
A06p06760.1_BnaDAR	C07p52450.1_BnaDAR	0.00130941
A06p06760.1_BnaDAR	C07p53640.1_BnaDAR	0.00106706
A06p06760.1_BnaDAR	C07p53730.1_BnaDAR	0.00113978
A06p06760.1_BnaDAR	C07p53740.1_BnaDAR	0.00189587
A06p06760.1_BnaDAR	C07p54330.1_BnaDAR	0.00137452
A06p06760.1_BnaDAR	C07p56020.1_BnaDAR	0.000280498
A06p06760.1_BnaDAR	C07p57620.1_BnaDAR	0.000974051
A06p06760.1_BnaDAR	C07p58430.1_BnaDAR	0.00317391
A06p06760.1_BnaDAR	C07p58460.1_BnaDAR	0.00150434
A06p06760.1_BnaDAR	C07p58960.1_BnaDAR	0.00123763
A06p06760.1_BnaDAR	C07p59450.1_BnaDAR	0.000617807
A06p06760.1_BnaDAR	C07p60320.1_BnaDAR	0.00401736
A06p06760.1_BnaDAR	C07p61400.1_BnaDAR	0.000868045
A06p06760.1_BnaDAR	C07p62260.1_BnaDAR	0.000585502
A06p06760.1_BnaDAR	C07p62860.1_BnaDAR	0.0025486
A06p06760.1_BnaDAR	C07p63450.1_BnaDAR	0.0012605
A06p06760.1_BnaDAR	C08p01100.1_BnaDAR	0.00096239
A06p06760.1_BnaDAR	C08p02360.1_BnaDAR	0.00100244
A06p06760.1_BnaDAR	C08p06150.1_BnaDAR	0.00415784
A06p06760.1_BnaDAR	C08p12370.1_BnaDAR	0.00363456
A06p06760.1_BnaDAR	C08p13410.1_BnaDAR	0.0026623
A06p06760.1_BnaDAR	C08p15110.1_BnaDAR	0.00312797
A06p06760.1_BnaDAR	C08p16610.1_BnaDAR	0.000977437
A06p06760.1_BnaDAR	C08p16620.1_BnaDAR	0.000985153
A06p06760.1_BnaDAR	C08p18170.1_BnaDAR	0.00141988
A06p06760.1_BnaDAR	C08p18620.1_BnaDAR	0.0083692
A06p06760.1_BnaDAR	C08p19400.1_BnaDAR	0.00531005
A06p06760.1_BnaDAR	C08p22770.1_BnaDAR	0.00306446
A06p06760.1_BnaDAR	C08p23440.1_BnaDAR	0.00212365
A06p06760.1_BnaDAR	C08p24600.1_BnaDAR	0.00254179
A06p06760.1_BnaDAR	C08p24670.1_BnaDAR	0.00447187
A06p06760.1_BnaDAR	C08p29730.1_BnaDAR	0.00183221
A06p06760.1_BnaDAR	C08p30220.1_BnaDAR	0.000953909
A06p06760.1_BnaDAR	C08p32710.1_BnaDAR	0.00111675
A06p06760.1_BnaDAR	C08p32790.1_BnaDAR	0.000570995
A06p06760.1_BnaDAR	C08p34240.1_BnaDAR	0.000339465
A06p06760.1_BnaDAR	C08p34540.1_BnaDAR	0.00358493
A06p06760.1_BnaDAR	C08p35290.1_BnaDAR	0.00157869
A06p06760.1_BnaDAR	C08p36450.1_BnaDAR	0.0021044
A06p06760.1_BnaDAR	C08p37730.1_BnaDAR	0.00171895
A06p06760.1_BnaDAR	C08p38400.1_BnaDAR	0.00198348
A06p06760.1_BnaDAR	C08p40520.1_BnaDAR	0.000809969
A06p06760.1_BnaDAR	C08p40600.1_BnaDAR	0.00210241
A06p06760.1_BnaDAR	C08p41250.1_BnaDAR	0.00173961
A06p06760.1_BnaDAR	C08p41850.1_BnaDAR	0.00378789
A06p06760.1_BnaDAR	C08p42150.1_BnaDAR	0.00231407
A06p06760.1_BnaDAR	C08p42550.1_BnaDAR	0.0104952
A06p06760.1_BnaDAR	C08p42650.1_BnaDAR	0.000578342
A06p06760.1_BnaDAR	C08p44810.1_BnaDAR	0.00277452
A06p06760.1_BnaDAR	C08p47030.1_BnaDAR	0.00559229
A06p06760.1_BnaDAR	C08p49140.1_BnaDAR	0.0040906
A06p06760.1_BnaDAR	C08p49390.1_BnaDAR	0.00102584
A06p06760.1_BnaDAR	C08p49730.1_BnaDAR	0.00175038
A06p06760.1_BnaDAR	C08p51450.1_BnaDAR	0.00292732
A06p06760.1_BnaDAR	C08p51570.1_BnaDAR	0.0066863
A06p06760.1_BnaDAR	C08p53170.1_BnaDAR	0.00599422
A06p06760.1_BnaDAR	C09p00390.1_BnaDAR	0.00261094
A06p06760.1_BnaDAR	C09p01060.1_BnaDAR	0.000861153
A06p06760.1_BnaDAR	C09p02280.1_BnaDAR	0.0017351
A06p06760.1_BnaDAR	C09p02500.1_BnaDAR	0.00195648
A06p06760.1_BnaDAR	C09p03300.1_BnaDAR	0.00137393
A06p06760.1_BnaDAR	C09p04070.1_BnaDAR	0.00422368
A06p06760.1_BnaDAR	C09p07070.1_BnaDAR	0.000214537
A06p06760.1_BnaDAR	C09p07100.1_BnaDAR	0.022215868737803814
A06p06760.1_BnaDAR	C09p07220.1_BnaDAR	0.00015146
A06p06760.1_BnaDAR	C09p07540.1_BnaDAR	0.00595862
A06p06760.1_BnaDAR	C09p08050.1_BnaDAR	0.000511908
A06p06760.1_BnaDAR	C09p08060.1_BnaDAR	0.00161955
A06p06760.1_BnaDAR	C09p08080.1_BnaDAR	0.00127518
A06p06760.1_BnaDAR	C09p08170.1_BnaDAR	0.000781415
A06p06760.1_BnaDAR	C09p09170.1_BnaDAR	0.000348134
A06p06760.1_BnaDAR	C09p09670.1_BnaDAR	0.00404796
A06p06760.1_BnaDAR	C09p09880.1_BnaDAR	0.00160544
A06p06760.1_BnaDAR	C09p12340.1_BnaDAR	0.0013824
A06p06760.1_BnaDAR	C09p13300.1_BnaDAR	0.00403995
A06p06760.1_BnaDAR	C09p13610.1_BnaDAR	0.000624459
A06p06760.1_BnaDAR	C09p14700.1_BnaDAR	0.0014997
A06p06760.1_BnaDAR	C09p16150.1_BnaDAR	0.0025347
A06p06760.1_BnaDAR	C09p19180.1_BnaDAR	0.00248705
A06p06760.1_BnaDAR	C09p21960.1_BnaDAR	0.00857503
A06p06760.1_BnaDAR	C09p25030.1_BnaDAR	0.000981186
A06p06760.1_BnaDAR	C09p28330.1_BnaDAR	0.00168929
A06p06760.1_BnaDAR	C09p29880.1_BnaDAR	0.0010529
A06p06760.1_BnaDAR	C09p30340.1_BnaDAR	0.00123188
A06p06760.1_BnaDAR	C09p30850.1_BnaDAR	0.00306056
A06p06760.1_BnaDAR	C09p32950.1_BnaDAR	0.001537
A06p06760.1_BnaDAR	C09p34540.1_BnaDAR	0.00021281
A06p06760.1_BnaDAR	C09p36110.1_BnaDAR	0.000637134
A06p06760.1_BnaDAR	C09p36310.1_BnaDAR	0.00323018
A06p06760.1_BnaDAR	C09p37670.1_BnaDAR	0.00194662
A06p06760.1_BnaDAR	C09p37790.1_BnaDAR	0.0094751
A06p06760.1_BnaDAR	C09p39760.1_BnaDAR	0.00693871
A06p06760.1_BnaDAR	C09p39990.1_BnaDAR	0.00159198
A06p06760.1_BnaDAR	C09p41310.1_BnaDAR	0.00374789
A06p06760.1_BnaDAR	C09p44710.1_BnaDAR	0.00221218
A06p06760.1_BnaDAR	C09p46060.1_BnaDAR	0.00231427
A06p06760.1_BnaDAR	C09p46390.1_BnaDAR	0.00260391
A06p06760.1_BnaDAR	C09p46420.1_BnaDAR	0.00263342
A06p06760.1_BnaDAR	C09p49560.1_BnaDAR	0.00186846
A06p06760.1_BnaDAR	C09p50080.1_BnaDAR	0.00105348
A06p06760.1_BnaDAR	C09p50330.1_BnaDAR	0.00241527
A06p06760.1_BnaDAR	C09p51940.1_BnaDAR	0.00314787
A06p06760.1_BnaDAR	C09p52600.1_BnaDAR	0.0015607
A06p06760.1_BnaDAR	C09p52620.1_BnaDAR	0.000812748
A06p06760.1_BnaDAR	C09p53040.1_BnaDAR	0.000979529
A06p06760.1_BnaDAR	C09p55870.1_BnaDAR	0.000472272
A06p06760.1_BnaDAR	C09p58740.1_BnaDAR	0.00116801
A06p06760.1_BnaDAR	C09p59480.1_BnaDAR	0.000553495
A06p06760.1_BnaDAR	C09p59650.1_BnaDAR	0.0029279
A06p06760.1_BnaDAR	C09p61220.1_BnaDAR	0.00343117
A06p06760.1_BnaDAR	C09p62960.1_BnaDAR	0.00205458
A06p06760.1_BnaDAR	C09p63310.1_BnaDAR	0.000161221
A06p06760.1_BnaDAR	C09p67320.1_BnaDAR	0.00168511
A06p06760.1_BnaDAR	C09p67350.1_BnaDAR	0.00266555
A06p06760.1_BnaDAR	C09p67380.1_BnaDAR	0.00178914
A06p06760.1_BnaDAR	C09p67790.1_BnaDAR	0.00279262
A06p06760.1_BnaDAR	C09p69320.1_BnaDAR	0.00380656
A06p06760.1_BnaDAR	C09p70170.1_BnaDAR	0.00241364
A06p06760.1_BnaDAR	C09p73840.1_BnaDAR	0.00232336
A06p06760.1_BnaDAR	C09p74080.1_BnaDAR	0.013094183808655641
A06p06760.1_BnaDAR	C09p75140.1_BnaDAR	0.00638205
A03p62740.1_BnaDAR	A01p01000.1_BnaDAR	0.00401055
A03p62740.1_BnaDAR	A01p01690.1_BnaDAR	0.00360388
A03p62740.1_BnaDAR	A01p01780.1_BnaDAR	0.00214355
A03p62740.1_BnaDAR	A01p02810.1_BnaDAR	0.000265188
A03p62740.1_BnaDAR	A01p03950.1_BnaDAR	0.00195554
A03p62740.1_BnaDAR	A01p04210.1_BnaDAR	0.00281008
A03p62740.1_BnaDAR	A01p05200.1_BnaDAR	0.00116351
A03p62740.1_BnaDAR	A01p05240.1_BnaDAR	0.00235282
A03p62740.1_BnaDAR	A01p05260.1_BnaDAR	0.00213611
A03p62740.1_BnaDAR	A01p07930.1_BnaDAR	0.00205884
A03p62740.1_BnaDAR	A01p08330.1_BnaDAR	0.00125976
A03p62740.1_BnaDAR	A01p10100.1_BnaDAR	0.0027298
A03p62740.1_BnaDAR	A01p11740.1_BnaDAR	0.00299566
A03p62740.1_BnaDAR	A01p12090.1_BnaDAR	0.00253384
A03p62740.1_BnaDAR	A01p12560.1_BnaDAR	0.00201564
A03p62740.1_BnaDAR	A01p13490.1_BnaDAR	0.00237153
A03p62740.1_BnaDAR	A01p14210.1_BnaDAR	0.00837202
A03p62740.1_BnaDAR	A01p14400.1_BnaDAR	0.00184772
A03p62740.1_BnaDAR	A01p15970.1_BnaDAR	0.00111471
A03p62740.1_BnaDAR	A01p16020.1_BnaDAR	0.00608982
A03p62740.1_BnaDAR	A01p16690.1_BnaDAR	0.00251297
A03p62740.1_BnaDAR	A01p19610.1_BnaDAR	0.000563841
A03p62740.1_BnaDAR	A01p21280.1_BnaDAR	0.00213964
A03p62740.1_BnaDAR	A01p26150.1_BnaDAR	0.00144243
A03p62740.1_BnaDAR	A01p26270.1_BnaDAR	0.00373268
A03p62740.1_BnaDAR	A01p26470.1_BnaDAR	0.00115481
A03p62740.1_BnaDAR	A01p26970.1_BnaDAR	0.00245439
A03p62740.1_BnaDAR	A01p29850.1_BnaDAR	0.00371035
A03p62740.1_BnaDAR	A01p31380.1_BnaDAR	0.00564451
A03p62740.1_BnaDAR	A01p32710.1_BnaDAR	0.00024175
A03p62740.1_BnaDAR	A01p33050.1_BnaDAR	0.00365543
A03p62740.1_BnaDAR	A01p34090.1_BnaDAR	0.00211448
A03p62740.1_BnaDAR	A01p35490.1_BnaDAR	0.00176913
A03p62740.1_BnaDAR	A01p35910.1_BnaDAR	0.000959336
A03p62740.1_BnaDAR	A01p38170.1_BnaDAR	0.00150547
A03p62740.1_BnaDAR	A01p38470.1_BnaDAR	0.00107042
A03p62740.1_BnaDAR	A01p38590.1_BnaDAR	0.000597185
A03p62740.1_BnaDAR	A01p38650.1_BnaDAR	0.0024953
A03p62740.1_BnaDAR	A01p39900.1_BnaDAR	0.00503254
A03p62740.1_BnaDAR	A01p41040.1_BnaDAR	0.00465374
A03p62740.1_BnaDAR	A02p00340.1_BnaDAR	0.000795013
A03p62740.1_BnaDAR	A02p01040.1_BnaDAR	0.00666101
A03p62740.1_BnaDAR	A02p01540.1_BnaDAR	0.0040975
A03p62740.1_BnaDAR	A02p01970.1_BnaDAR	0.00227565
A03p62740.1_BnaDAR	A02p04380.1_BnaDAR	0.00249077
A03p62740.1_BnaDAR	A02p06580.1_BnaDAR	0.003431
A03p62740.1_BnaDAR	A02p07060.1_BnaDAR	0.0046245
A03p62740.1_BnaDAR	A02p08330.1_BnaDAR	0.00191162
A03p62740.1_BnaDAR	A02p10350.1_BnaDAR	0.0021065
A03p62740.1_BnaDAR	A02p12110.1_BnaDAR	0.0012457
A03p62740.1_BnaDAR	A02p12420.1_BnaDAR	0.00218588
A03p62740.1_BnaDAR	A02p13240.1_BnaDAR	0.00210964
A03p62740.1_BnaDAR	A02p13630.1_BnaDAR	0.00362426
A03p62740.1_BnaDAR	A02p15620.1_BnaDAR	0.00013503
A03p62740.1_BnaDAR	A02p17410.1_BnaDAR	0.00129506
A03p62740.1_BnaDAR	A02p17980.1_BnaDAR	0.0041413
A03p62740.1_BnaDAR	A02p19680.1_BnaDAR	0.0007207
A03p62740.1_BnaDAR	A02p22190.1_BnaDAR	0.000128227
A03p62740.1_BnaDAR	A02p22220.1_BnaDAR	0.000745276
A03p62740.1_BnaDAR	A02p22810.1_BnaDAR	0.00634326
A03p62740.1_BnaDAR	A02p23640.1_BnaDAR	0.00276594
A03p62740.1_BnaDAR	A02p24870.1_BnaDAR	0.00142887
A03p62740.1_BnaDAR	A02p26940.1_BnaDAR	0.00119405
A03p62740.1_BnaDAR	A02p28250.1_BnaDAR	0.0042678
A03p62740.1_BnaDAR	A02p28270.1_BnaDAR	0.00259228
A03p62740.1_BnaDAR	A02p29760.1_BnaDAR	0.00113933
A03p62740.1_BnaDAR	A02p31470.1_BnaDAR	0.00511534
A03p62740.1_BnaDAR	A02p33090.1_BnaDAR	0.00377257
A03p62740.1_BnaDAR	A02p33480.1_BnaDAR	0.000556769
A03p62740.1_BnaDAR	A02p34730.1_BnaDAR	0.012720920900591251
A03p62740.1_BnaDAR	A02p36020.1_BnaDAR	0.00540099
A03p62740.1_BnaDAR	A02p36150.1_BnaDAR	0.00219767
A03p62740.1_BnaDAR	A02p37560.1_BnaDAR	0.0030903
A03p62740.1_BnaDAR	A02p37780.1_BnaDAR	0.00475265
A03p62740.1_BnaDAR	A02p37840.1_BnaDAR	0.00147651
A03p62740.1_BnaDAR	A02p41740.1_BnaDAR	0.00128023
A03p62740.1_BnaDAR	A02p43590.1_BnaDAR	0.00268488
A03p62740.1_BnaDAR	A03p01420.1_BnaDAR	0.0018771
A03p62740.1_BnaDAR	A03p02120.1_BnaDAR	0.00462894
A03p62740.1_BnaDAR	A03p02770.1_BnaDAR	0.00306551
A03p62740.1_BnaDAR	A03p02970.1_BnaDAR	0.000483398
A03p62740.1_BnaDAR	A03p03120.1_BnaDAR	0.0027026
A03p62740.1_BnaDAR	A03p04430.1_BnaDAR	0.000534892
A03p62740.1_BnaDAR	A03p05650.1_BnaDAR	0.000703157
A03p62740.1_BnaDAR	A03p06010.1_BnaDAR	0.00138443
A03p62740.1_BnaDAR	A03p06170.1_BnaDAR	0.000933309
A03p62740.1_BnaDAR	A03p12230.1_BnaDAR	0.00510659
A03p62740.1_BnaDAR	A03p12350.1_BnaDAR	0.00428898
A03p62740.1_BnaDAR	A03p12870.1_BnaDAR	0.00737119
A03p62740.1_BnaDAR	A03p16370.1_BnaDAR	0.00532323
A03p62740.1_BnaDAR	A03p16730.1_BnaDAR	0.0061614
A03p62740.1_BnaDAR	A03p16830.1_BnaDAR	0.00341561
A03p62740.1_BnaDAR	A03p16840.1_BnaDAR	0.00244095
A03p62740.1_BnaDAR	A03p18910.1_BnaDAR	0.000272853
A03p62740.1_BnaDAR	A03p18940.1_BnaDAR	0.00146028
A03p62740.1_BnaDAR	A03p20770.1_BnaDAR	0.000190599
A03p62740.1_BnaDAR	A03p21650.1_BnaDAR	0.00106171
A03p62740.1_BnaDAR	A03p21710.1_BnaDAR	0.00239001
A03p62740.1_BnaDAR	A03p22520.1_BnaDAR	0.000974574
A03p62740.1_BnaDAR	A03p23890.1_BnaDAR	0.000229853
A03p62740.1_BnaDAR	A03p24790.1_BnaDAR	0.00401423
A03p62740.1_BnaDAR	A03p24860.1_BnaDAR	0.00219778
A03p62740.1_BnaDAR	A03p25270.1_BnaDAR	0.0005493
A03p62740.1_BnaDAR	A03p25280.1_BnaDAR	0.00120694
A03p62740.1_BnaDAR	A03p25440.1_BnaDAR	0.00168221
A03p62740.1_BnaDAR	A03p25530.1_BnaDAR	0.00113916
A03p62740.1_BnaDAR	A03p25580.1_BnaDAR	0.00135416
A03p62740.1_BnaDAR	A03p26310.1_BnaDAR	0.00101033
A03p62740.1_BnaDAR	A03p28870.1_BnaDAR	0.0025601
A03p62740.1_BnaDAR	A03p29090.1_BnaDAR	0.00185417
A03p62740.1_BnaDAR	A03p30850.1_BnaDAR	0.00501349
A03p62740.1_BnaDAR	A03p31680.1_BnaDAR	0.00206228
A03p62740.1_BnaDAR	A03p32180.1_BnaDAR	0.00118095
A03p62740.1_BnaDAR	A03p33720.1_BnaDAR	0.00285904
A03p62740.1_BnaDAR	A03p35400.1_BnaDAR	0.00043076
A03p62740.1_BnaDAR	A03p36510.1_BnaDAR	0.00146722
A03p62740.1_BnaDAR	A03p37340.1_BnaDAR	0.00343876
A03p62740.1_BnaDAR	A03p39590.1_BnaDAR	0.00212038
A03p62740.1_BnaDAR	A03p40040.1_BnaDAR	0.00271302
A03p62740.1_BnaDAR	A03p40710.1_BnaDAR	0.00426702
A03p62740.1_BnaDAR	A03p40930.1_BnaDAR	0.000632543
A03p62740.1_BnaDAR	A03p42740.1_BnaDAR	0.000756043
A03p62740.1_BnaDAR	A03p44780.1_BnaDAR	0.00795119
A03p62740.1_BnaDAR	A03p44950.1_BnaDAR	0.00136706
A03p62740.1_BnaDAR	A03p46360.1_BnaDAR	0.00165652
A03p62740.1_BnaDAR	A03p46750.1_BnaDAR	0.00556505
A03p62740.1_BnaDAR	A03p46980.1_BnaDAR	0.00113981
A03p62740.1_BnaDAR	A03p49390.1_BnaDAR	0.011190447346428569
A03p62740.1_BnaDAR	A03p52700.1_BnaDAR	0.00282498
A03p62740.1_BnaDAR	A03p53330.1_BnaDAR	0.00142039
A03p62740.1_BnaDAR	A03p53900.1_BnaDAR	0.00134798
A03p62740.1_BnaDAR	A03p54030.1_BnaDAR	0.000558073
A03p62740.1_BnaDAR	A03p55360.1_BnaDAR	0.00193022
A03p62740.1_BnaDAR	A03p55440.1_BnaDAR	0.00457465
A03p62740.1_BnaDAR	A03p55450.1_BnaDAR	0.00429177
A03p62740.1_BnaDAR	A03p56000.1_BnaDAR	0.000444748
A03p62740.1_BnaDAR	A03p57900.1_BnaDAR	0.00220389
A03p62740.1_BnaDAR	A03p59590.1_BnaDAR	0.00273635
A03p62740.1_BnaDAR	A03p60550.1_BnaDAR	0.000980716
A03p62740.1_BnaDAR	A03p61090.1_BnaDAR	0.000889716
A03p62740.1_BnaDAR	A03p61730.1_BnaDAR	0.000958977
A03p62740.1_BnaDAR	A03p62740.1_BnaDAR	0.00418822
A03p62740.1_BnaDAR	A03p63930.1_BnaDAR	0.00448009
A03p62740.1_BnaDAR	A03p64970.1_BnaDAR	0.00174253
A03p62740.1_BnaDAR	A03p68920.1_BnaDAR	0.00291566
A03p62740.1_BnaDAR	A04p00310.1_BnaDAR	0.00565576
A03p62740.1_BnaDAR	A04p00380.1_BnaDAR	0.0017591
A03p62740.1_BnaDAR	A04p02220.1_BnaDAR	0.00988243
A03p62740.1_BnaDAR	A04p02850.1_BnaDAR	0.000310903
A03p62740.1_BnaDAR	A04p03160.1_BnaDAR	0.000863196
A03p62740.1_BnaDAR	A04p03200.1_BnaDAR	0.00122661
A03p62740.1_BnaDAR	A04p05270.1_BnaDAR	0.00217336
A03p62740.1_BnaDAR	A04p05320.1_BnaDAR	0.00399349
A03p62740.1_BnaDAR	A04p12380.1_BnaDAR	0.00372893
A03p62740.1_BnaDAR	A04p13550.1_BnaDAR	0.00353821
A03p62740.1_BnaDAR	A04p15870.1_BnaDAR	0.00107419
A03p62740.1_BnaDAR	A04p16320.1_BnaDAR	0.000642437
A03p62740.1_BnaDAR	A04p16850.1_BnaDAR	0.000838346
A03p62740.1_BnaDAR	A04p17050.1_BnaDAR	0.0018476
A03p62740.1_BnaDAR	A04p17860.1_BnaDAR	0.00667958
A03p62740.1_BnaDAR	A04p18100.1_BnaDAR	0.000988028
A03p62740.1_BnaDAR	A04p20140.1_BnaDAR	0.00542901
A03p62740.1_BnaDAR	A04p21900.1_BnaDAR	0.00379742
A03p62740.1_BnaDAR	A04p23900.1_BnaDAR	0.00304871
A03p62740.1_BnaDAR	A04p24160.1_BnaDAR	0.00373297
A03p62740.1_BnaDAR	A04p25360.1_BnaDAR	0.00610487
A03p62740.1_BnaDAR	A04p26040.1_BnaDAR	4.00315109076854e-05
A03p62740.1_BnaDAR	A04p26190.1_BnaDAR	0.00804018
A03p62740.1_BnaDAR	A04p26940.1_BnaDAR	0.00319658
A03p62740.1_BnaDAR	A04p30100.1_BnaDAR	0.00256571
A03p62740.1_BnaDAR	A04p30230.1_BnaDAR	0.00201883
A03p62740.1_BnaDAR	A04p32040.1_BnaDAR	0.00156682
A03p62740.1_BnaDAR	A04p32110.1_BnaDAR	0.0030686
A03p62740.1_BnaDAR	A04p33570.1_BnaDAR	0.00088374
A03p62740.1_BnaDAR	A04p33820.1_BnaDAR	0.00304825
A03p62740.1_BnaDAR	A04p33940.1_BnaDAR	0.000976302
A03p62740.1_BnaDAR	A04p34220.1_BnaDAR	0.00234892
A03p62740.1_BnaDAR	A04p34630.1_BnaDAR	0.000646354
A03p62740.1_BnaDAR	A05p00260.1_BnaDAR	0.00264587
A03p62740.1_BnaDAR	A05p00970.1_BnaDAR	0.000889275
A03p62740.1_BnaDAR	A05p01010.1_BnaDAR	0.00712415
A03p62740.1_BnaDAR	A05p01450.1_BnaDAR	0.00370721
A03p62740.1_BnaDAR	A05p01530.1_BnaDAR	0.00370585
A03p62740.1_BnaDAR	A05p02770.1_BnaDAR	0.0022185
A03p62740.1_BnaDAR	A05p02810.1_BnaDAR	0.00267879
A03p62740.1_BnaDAR	A05p02940.1_BnaDAR	0.00200218
A03p62740.1_BnaDAR	A05p03760.1_BnaDAR	0.00163807
A03p62740.1_BnaDAR	A05p04260.1_BnaDAR	0.0022201
A03p62740.1_BnaDAR	A05p04830.1_BnaDAR	0.00215837
A03p62740.1_BnaDAR	A05p05070.1_BnaDAR	0.0073736
A03p62740.1_BnaDAR	A05p05460.1_BnaDAR	0.00383656
A03p62740.1_BnaDAR	A05p05610.1_BnaDAR	0.000819894
A03p62740.1_BnaDAR	A05p05620.1_BnaDAR	0.000446491
A03p62740.1_BnaDAR	A05p06390.1_BnaDAR	0.000794825
A03p62740.1_BnaDAR	A05p06580.1_BnaDAR	0.000608691
A03p62740.1_BnaDAR	A05p07310.1_BnaDAR	0.00285716
A03p62740.1_BnaDAR	A05p08330.1_BnaDAR	0.00202109
A03p62740.1_BnaDAR	A05p10220.1_BnaDAR	0.00234114
A03p62740.1_BnaDAR	A05p10920.1_BnaDAR	0.00168961
A03p62740.1_BnaDAR	A05p11120.1_BnaDAR	0.00190584
A03p62740.1_BnaDAR	A05p11730.1_BnaDAR	0.00200745
A03p62740.1_BnaDAR	A05p11760.1_BnaDAR	0.000619088
A03p62740.1_BnaDAR	A05p12680.1_BnaDAR	0.00141629
A03p62740.1_BnaDAR	A05p15280.1_BnaDAR	0.00645595
A03p62740.1_BnaDAR	A05p15310.1_BnaDAR	0.00954575
A03p62740.1_BnaDAR	A05p16210.1_BnaDAR	0.00117889
A03p62740.1_BnaDAR	A05p16460.1_BnaDAR	0.00701705
A03p62740.1_BnaDAR	A05p16470.1_BnaDAR	0.00706326
A03p62740.1_BnaDAR	A05p17530.1_BnaDAR	0.00297021
A03p62740.1_BnaDAR	A05p18570.1_BnaDAR	0.00103525
A03p62740.1_BnaDAR	A05p18630.1_BnaDAR	0.00134097
A03p62740.1_BnaDAR	A05p18800.1_BnaDAR	0.00347611
A03p62740.1_BnaDAR	A05p21250.1_BnaDAR	0.00130522
A03p62740.1_BnaDAR	A05p23790.1_BnaDAR	0.00330931
A03p62740.1_BnaDAR	A05p26080.1_BnaDAR	0.00280215
A03p62740.1_BnaDAR	A05p26430.1_BnaDAR	0.00253497
A03p62740.1_BnaDAR	A05p27970.1_BnaDAR	0.00261148
A03p62740.1_BnaDAR	A05p28030.1_BnaDAR	0.00916516
A03p62740.1_BnaDAR	A05p28070.1_BnaDAR	0.00172075
A03p62740.1_BnaDAR	A05p30590.1_BnaDAR	0.00216363
A03p62740.1_BnaDAR	A05p31600.1_BnaDAR	0.00376515
A03p62740.1_BnaDAR	A05p32680.1_BnaDAR	0.00179266
A03p62740.1_BnaDAR	A05p33500.1_BnaDAR	0.00481397
A03p62740.1_BnaDAR	A05p34130.1_BnaDAR	0.00405297
A03p62740.1_BnaDAR	A05p34220.1_BnaDAR	6.917648140649396e-05
A03p62740.1_BnaDAR	A05p36660.1_BnaDAR	0.00225848
A03p62740.1_BnaDAR	A05p37460.1_BnaDAR	0.00142198
A03p62740.1_BnaDAR	A05p40560.1_BnaDAR	0.00370772
A03p62740.1_BnaDAR	A05p42450.1_BnaDAR	0.00179586
A03p62740.1_BnaDAR	A05p43330.1_BnaDAR	0.00184044
A03p62740.1_BnaDAR	A05p43800.1_BnaDAR	0.012378635541300025
A03p62740.1_BnaDAR	A05p44550.1_BnaDAR	0.00294262
A03p62740.1_BnaDAR	A06p00260.1_BnaDAR	0.00114582
A03p62740.1_BnaDAR	A06p01170.1_BnaDAR	0.00104554
A03p62740.1_BnaDAR	A06p01660.1_BnaDAR	0.000750795
A03p62740.1_BnaDAR	A06p02480.1_BnaDAR	0.00335786
A03p62740.1_BnaDAR	A06p02640.1_BnaDAR	0.00187018
A03p62740.1_BnaDAR	A06p05280.1_BnaDAR	0.00412587
A03p62740.1_BnaDAR	A06p05810.1_BnaDAR	0.00257289
A03p62740.1_BnaDAR	A06p06260.1_BnaDAR	0.00613212
A03p62740.1_BnaDAR	A06p06760.1_BnaDAR	0.00356414
A03p62740.1_BnaDAR	A06p07320.1_BnaDAR	0.0052635
A03p62740.1_BnaDAR	A06p10430.1_BnaDAR	0.000710155
A03p62740.1_BnaDAR	A06p11610.1_BnaDAR	0.000832607
A03p62740.1_BnaDAR	A06p11740.1_BnaDAR	0.00121967
A03p62740.1_BnaDAR	A06p14500.1_BnaDAR	0.00215502
A03p62740.1_BnaDAR	A06p15470.1_BnaDAR	0.008189
A03p62740.1_BnaDAR	A06p15490.1_BnaDAR	0.00395169
A03p62740.1_BnaDAR	A06p18050.1_BnaDAR	0.00377862
A03p62740.1_BnaDAR	A06p18130.1_BnaDAR	0.00258383
A03p62740.1_BnaDAR	A06p19240.1_BnaDAR	0.00826033
A03p62740.1_BnaDAR	A06p20140.1_BnaDAR	0.00352929
A03p62740.1_BnaDAR	A06p20150.1_BnaDAR	0.00100841
A03p62740.1_BnaDAR	A06p20850.1_BnaDAR	0.00211187
A03p62740.1_BnaDAR	A06p20920.1_BnaDAR	0.011835361646634627
A03p62740.1_BnaDAR	A06p21200.1_BnaDAR	0.00280029
A03p62740.1_BnaDAR	A06p21480.1_BnaDAR	0.00255944
A03p62740.1_BnaDAR	A06p21770.1_BnaDAR	0.0012362
A03p62740.1_BnaDAR	A06p26820.1_BnaDAR	0.00271777
A03p62740.1_BnaDAR	A06p28290.1_BnaDAR	0.00187094
A03p62740.1_BnaDAR	A06p28410.1_BnaDAR	0.00234782
A03p62740.1_BnaDAR	A06p28520.1_BnaDAR	0.000516888
A03p62740.1_BnaDAR	A06p28600.1_BnaDAR	0.000724962
A03p62740.1_BnaDAR	A06p29140.1_BnaDAR	0.000837872
A03p62740.1_BnaDAR	A06p29840.1_BnaDAR	0.00457422
A03p62740.1_BnaDAR	A06p30100.1_BnaDAR	0.00188046
A03p62740.1_BnaDAR	A06p30580.1_BnaDAR	0.00568872
A03p62740.1_BnaDAR	A06p30890.1_BnaDAR	0.0036834
A03p62740.1_BnaDAR	A06p31760.1_BnaDAR	0.00125933
A03p62740.1_BnaDAR	A06p31880.1_BnaDAR	0.000838936
A03p62740.1_BnaDAR	A06p31890.1_BnaDAR	0.000872148
A03p62740.1_BnaDAR	A06p33090.1_BnaDAR	0.0149773
A03p62740.1_BnaDAR	A06p34100.1_BnaDAR	0.000563706
A03p62740.1_BnaDAR	A06p35300.1_BnaDAR	0.00265794
A03p62740.1_BnaDAR	A06p35630.1_BnaDAR	4.691576818262464e-05
A03p62740.1_BnaDAR	A06p36400.1_BnaDAR	0.0023106
A03p62740.1_BnaDAR	A06p37640.1_BnaDAR	0.00353129
A03p62740.1_BnaDAR	A06p38610.1_BnaDAR	0.00198264
A03p62740.1_BnaDAR	A06p38830.1_BnaDAR	0.00192398
A03p62740.1_BnaDAR	A06p39090.1_BnaDAR	0.00254717
A03p62740.1_BnaDAR	A06p39260.1_BnaDAR	0.00148023
A03p62740.1_BnaDAR	A06p40270.1_BnaDAR	0.00266682
A03p62740.1_BnaDAR	A06p40380.1_BnaDAR	0.0035927
A03p62740.1_BnaDAR	A06p41770.1_BnaDAR	0.000221755
A03p62740.1_BnaDAR	A06p43100.1_BnaDAR	0.00291744
A03p62740.1_BnaDAR	A06p43500.1_BnaDAR	0.00172613
A03p62740.1_BnaDAR	A06p44280.1_BnaDAR	0.00321991
A03p62740.1_BnaDAR	A06p46090.1_BnaDAR	0.00179213
A03p62740.1_BnaDAR	A06p46510.1_BnaDAR	0.0101617
A03p62740.1_BnaDAR	A06p47380.1_BnaDAR	0.0017375
A03p62740.1_BnaDAR	A06p47390.1_BnaDAR	0.00171587
A03p62740.1_BnaDAR	A06p47430.1_BnaDAR	0.00627504
A03p62740.1_BnaDAR	A06p48790.1_BnaDAR	0.00135606
A03p62740.1_BnaDAR	A07p00180.1_BnaDAR	0.00430384
A03p62740.1_BnaDAR	A07p01270.1_BnaDAR	0.00501903
A03p62740.1_BnaDAR	A07p01720.1_BnaDAR	0.00166932
A03p62740.1_BnaDAR	A07p01730.1_BnaDAR	0.0056942
A03p62740.1_BnaDAR	A07p01740.1_BnaDAR	0.00280936
A03p62740.1_BnaDAR	A07p03180.1_BnaDAR	0.000652012
A03p62740.1_BnaDAR	A07p06850.1_BnaDAR	0.000425645
A03p62740.1_BnaDAR	A07p07920.1_BnaDAR	0.0020188
A03p62740.1_BnaDAR	A07p10090.1_BnaDAR	0.00146864
A03p62740.1_BnaDAR	A07p11840.1_BnaDAR	0.00210491
A03p62740.1_BnaDAR	A07p16790.1_BnaDAR	0.00142053
A03p62740.1_BnaDAR	A07p19090.1_BnaDAR	0.000620128
A03p62740.1_BnaDAR	A07p22140.1_BnaDAR	0.0017583
A03p62740.1_BnaDAR	A07p22150.1_BnaDAR	0.00652272
A03p62740.1_BnaDAR	A07p23370.1_BnaDAR	0.00117964
A03p62740.1_BnaDAR	A07p23730.1_BnaDAR	0.003812
A03p62740.1_BnaDAR	A07p25040.1_BnaDAR	0.00252623
A03p62740.1_BnaDAR	A07p25610.1_BnaDAR	0.000855579
A03p62740.1_BnaDAR	A07p26190.1_BnaDAR	0.0015664
A03p62740.1_BnaDAR	A07p26200.1_BnaDAR	0.000323217
A03p62740.1_BnaDAR	A07p26500.1_BnaDAR	0.00200249
A03p62740.1_BnaDAR	A07p27150.1_BnaDAR	0.00136673
A03p62740.1_BnaDAR	A07p30590.1_BnaDAR	0.000476907
A03p62740.1_BnaDAR	A07p31550.1_BnaDAR	0.00167115
A03p62740.1_BnaDAR	A07p31710.1_BnaDAR	0.00134407
A03p62740.1_BnaDAR	A07p32510.1_BnaDAR	0.00216836
A03p62740.1_BnaDAR	A07p35480.1_BnaDAR	0.00150864
A03p62740.1_BnaDAR	A07p35930.1_BnaDAR	0.00102755
A03p62740.1_BnaDAR	A07p36240.1_BnaDAR	0.00118142
A03p62740.1_BnaDAR	A07p38580.1_BnaDAR	0.00426536
A03p62740.1_BnaDAR	A07p40680.1_BnaDAR	0.000574102
A03p62740.1_BnaDAR	A07p42370.1_BnaDAR	0.017005338647602626
A03p62740.1_BnaDAR	A07p42380.1_BnaDAR	0.00260134
A03p62740.1_BnaDAR	A07p42500.1_BnaDAR	0.00181961
A03p62740.1_BnaDAR	A07p42840.1_BnaDAR	0.0050363
A03p62740.1_BnaDAR	A07p43690.1_BnaDAR	0.00371658
A03p62740.1_BnaDAR	A07p43700.1_BnaDAR	0.000258377
A03p62740.1_BnaDAR	A07p43850.1_BnaDAR	0.00179295
A03p62740.1_BnaDAR	A07p44500.1_BnaDAR	0.00542854
A03p62740.1_BnaDAR	A07p44520.1_BnaDAR	0.00149352
A03p62740.1_BnaDAR	A07p45310.1_BnaDAR	0.00480953
A03p62740.1_BnaDAR	A08p00110.1_BnaDAR	0.00141741
A03p62740.1_BnaDAR	A08p00780.1_BnaDAR	0.00744077
A03p62740.1_BnaDAR	A08p08080.1_BnaDAR	0.0011878
A03p62740.1_BnaDAR	A08p09300.1_BnaDAR	0.00107009
A03p62740.1_BnaDAR	A08p10850.1_BnaDAR	0.00131904
A03p62740.1_BnaDAR	A08p12010.1_BnaDAR	0.0017665
A03p62740.1_BnaDAR	A08p12760.1_BnaDAR	0.00098743
A03p62740.1_BnaDAR	A08p12830.1_BnaDAR	0.00514764
A03p62740.1_BnaDAR	A08p15610.1_BnaDAR	0.00256755
A03p62740.1_BnaDAR	A08p16040.1_BnaDAR	0.000673923
A03p62740.1_BnaDAR	A08p18880.1_BnaDAR	0.00180067
A03p62740.1_BnaDAR	A08p19360.1_BnaDAR	0.0050321
A03p62740.1_BnaDAR	A08p19540.1_BnaDAR	0.00574024
A03p62740.1_BnaDAR	A08p21610.1_BnaDAR	0.000933414
A03p62740.1_BnaDAR	A08p23160.1_BnaDAR	0.00172406
A03p62740.1_BnaDAR	A08p23830.1_BnaDAR	0.00438492
A03p62740.1_BnaDAR	A08p24750.1_BnaDAR	0.000860642
A03p62740.1_BnaDAR	A08p25470.1_BnaDAR	0.00404883
A03p62740.1_BnaDAR	A08p26320.1_BnaDAR	0.00252122
A03p62740.1_BnaDAR	A08p27060.1_BnaDAR	0.001081
A03p62740.1_BnaDAR	A08p27070.1_BnaDAR	0.00742156
A03p62740.1_BnaDAR	A08p27280.1_BnaDAR	0.00151578
A03p62740.1_BnaDAR	A08p27570.1_BnaDAR	0.00257844
A03p62740.1_BnaDAR	A08p29850.1_BnaDAR	0.000783078
A03p62740.1_BnaDAR	A08p30410.1_BnaDAR	0.00190132
A03p62740.1_BnaDAR	A08p30750.1_BnaDAR	0.00215111
A03p62740.1_BnaDAR	A08p32000.1_BnaDAR	0.00387224
A03p62740.1_BnaDAR	A08p34180.1_BnaDAR	0.00337826
A03p62740.1_BnaDAR	A08p34880.1_BnaDAR	0.00196374
A03p62740.1_BnaDAR	A08p36160.1_BnaDAR	0.000431513
A03p62740.1_BnaDAR	A08p36960.1_BnaDAR	0.00109833
A03p62740.1_BnaDAR	A08p37730.1_BnaDAR	0.00326515
A03p62740.1_BnaDAR	A09p00470.1_BnaDAR	0.000668217
A03p62740.1_BnaDAR	A09p00980.1_BnaDAR	0.00119143
A03p62740.1_BnaDAR	A09p02200.1_BnaDAR	0.00372953
A03p62740.1_BnaDAR	A09p02400.1_BnaDAR	0.00475454
A03p62740.1_BnaDAR	A09p03120.1_BnaDAR	0.000576208
A03p62740.1_BnaDAR	A09p03850.1_BnaDAR	0.000447764
A03p62740.1_BnaDAR	A09p04670.1_BnaDAR	0.00457828
A03p62740.1_BnaDAR	A09p06380.1_BnaDAR	0.000537935
A03p62740.1_BnaDAR	A09p06470.1_BnaDAR	0.00392998
A03p62740.1_BnaDAR	A09p06820.1_BnaDAR	0.011648403077057981
A03p62740.1_BnaDAR	A09p07140.1_BnaDAR	0.000654023
A03p62740.1_BnaDAR	A09p07210.1_BnaDAR	0.000499053
A03p62740.1_BnaDAR	A09p07230.1_BnaDAR	0.00147516
A03p62740.1_BnaDAR	A09p08110.1_BnaDAR	0.00478792
A03p62740.1_BnaDAR	A09p08740.1_BnaDAR	0.00196478
A03p62740.1_BnaDAR	A09p11290.1_BnaDAR	0.00334824
A03p62740.1_BnaDAR	A09p12420.1_BnaDAR	0.00246076
A03p62740.1_BnaDAR	A09p15930.1_BnaDAR	0.00452125
A03p62740.1_BnaDAR	A09p17630.1_BnaDAR	0.00406773
A03p62740.1_BnaDAR	A09p19670.1_BnaDAR	0.00326778
A03p62740.1_BnaDAR	A09p22170.1_BnaDAR	0.00287539
A03p62740.1_BnaDAR	A09p23150.1_BnaDAR	0.00423064
A03p62740.1_BnaDAR	A09p23510.1_BnaDAR	0.00700266
A03p62740.1_BnaDAR	A09p23960.1_BnaDAR	0.00291832
A03p62740.1_BnaDAR	A09p25980.1_BnaDAR	0.000993295
A03p62740.1_BnaDAR	A09p26570.1_BnaDAR	0.00104096
A03p62740.1_BnaDAR	A09p27210.1_BnaDAR	0.00135083
A03p62740.1_BnaDAR	A09p29920.1_BnaDAR	0.00435005
A03p62740.1_BnaDAR	A09p31760.1_BnaDAR	0.00252739
A03p62740.1_BnaDAR	A09p33940.1_BnaDAR	0.00149511
A03p62740.1_BnaDAR	A09p34520.1_BnaDAR	0.00225812
A03p62740.1_BnaDAR	A09p35240.1_BnaDAR	0.0020603
A03p62740.1_BnaDAR	A09p36480.1_BnaDAR	0.001853
A03p62740.1_BnaDAR	A09p37540.1_BnaDAR	0.013292494371598065
A03p62740.1_BnaDAR	A09p39560.1_BnaDAR	0.00235017
A03p62740.1_BnaDAR	A09p39620.1_BnaDAR	0.00480365
A03p62740.1_BnaDAR	A09p40250.1_BnaDAR	0.00139822
A03p62740.1_BnaDAR	A09p41970.1_BnaDAR	0.00333812
A03p62740.1_BnaDAR	A09p47520.1_BnaDAR	0.00167674
A03p62740.1_BnaDAR	A09p47980.1_BnaDAR	0.00028856
A03p62740.1_BnaDAR	A09p50220.1_BnaDAR	0.00270501
A03p62740.1_BnaDAR	A09p50280.1_BnaDAR	0.00124068
A03p62740.1_BnaDAR	A09p51480.1_BnaDAR	0.00211466
A03p62740.1_BnaDAR	A09p51810.1_BnaDAR	0.00370034
A03p62740.1_BnaDAR	A09p52530.1_BnaDAR	0.00399576
A03p62740.1_BnaDAR	A09p53670.1_BnaDAR	0.0038065
A03p62740.1_BnaDAR	A09p54860.1_BnaDAR	0.00172811
A03p62740.1_BnaDAR	A09p55420.1_BnaDAR	0.00449264
A03p62740.1_BnaDAR	A09p57360.1_BnaDAR	0.00120806
A03p62740.1_BnaDAR	A09p57430.1_BnaDAR	0.000532599
A03p62740.1_BnaDAR	A09p57490.1_BnaDAR	0.00333719
A03p62740.1_BnaDAR	A09p58040.1_BnaDAR	0.00289374
A03p62740.1_BnaDAR	A09p58830.1_BnaDAR	0.022274528495605912
A03p62740.1_BnaDAR	A09p59290.1_BnaDAR	0.00131906
A03p62740.1_BnaDAR	A09p59400.1_BnaDAR	0.00156599
A03p62740.1_BnaDAR	A09p59960.1_BnaDAR	0.000597308
A03p62740.1_BnaDAR	A09p61240.1_BnaDAR	0.00190646
A03p62740.1_BnaDAR	A09p61250.1_BnaDAR	0.00316316
A03p62740.1_BnaDAR	A09p62170.1_BnaDAR	0.00492043
A03p62740.1_BnaDAR	A09p63530.1_BnaDAR	0.00236446
A03p62740.1_BnaDAR	A09p65200.1_BnaDAR	0.00183417
A03p62740.1_BnaDAR	A09p65420.1_BnaDAR	0.00321322
A03p62740.1_BnaDAR	A09p65650.1_BnaDAR	0.00077006
A03p62740.1_BnaDAR	A09p67180.1_BnaDAR	0.00166267
A03p62740.1_BnaDAR	A09p67280.1_BnaDAR	0.00393129
A03p62740.1_BnaDAR	A10p00850.1_BnaDAR	0.00164038
A03p62740.1_BnaDAR	A10p00870.1_BnaDAR	0.00568423
A03p62740.1_BnaDAR	A10p01180.1_BnaDAR	0.00245657
A03p62740.1_BnaDAR	A10p02180.1_BnaDAR	0.00618056
A03p62740.1_BnaDAR	A10p02840.1_BnaDAR	0.00423171
A03p62740.1_BnaDAR	A10p03650.1_BnaDAR	0.00261601
A03p62740.1_BnaDAR	A10p04660.1_BnaDAR	0.0050684
A03p62740.1_BnaDAR	A10p08000.1_BnaDAR	0.00582788
A03p62740.1_BnaDAR	A10p09000.1_BnaDAR	0.00201708
A03p62740.1_BnaDAR	A10p09010.1_BnaDAR	0.00280649
A03p62740.1_BnaDAR	A10p09650.1_BnaDAR	0.00195092
A03p62740.1_BnaDAR	A10p11640.1_BnaDAR	0.00799721
A03p62740.1_BnaDAR	A10p15070.1_BnaDAR	0.00126998
A03p62740.1_BnaDAR	A10p15820.1_BnaDAR	0.00292979
A03p62740.1_BnaDAR	A10p15970.1_BnaDAR	0.000717763
A03p62740.1_BnaDAR	A10p16750.1_BnaDAR	0.012510314889966925
A03p62740.1_BnaDAR	A10p17240.1_BnaDAR	0.000986839
A03p62740.1_BnaDAR	A10p17270.1_BnaDAR	0.00123359
A03p62740.1_BnaDAR	A10p17640.1_BnaDAR	0.00437443
A03p62740.1_BnaDAR	A10p19620.1_BnaDAR	0.00112971
A03p62740.1_BnaDAR	A10p21280.1_BnaDAR	0.00203996
A03p62740.1_BnaDAR	A10p21730.1_BnaDAR	0.00228708
A03p62740.1_BnaDAR	A10p21900.1_BnaDAR	0.00258722
A03p62740.1_BnaDAR	A10p23170.1_BnaDAR	0.00771109
A03p62740.1_BnaDAR	A10p24280.1_BnaDAR	0.0047924
A03p62740.1_BnaDAR	A10p24560.1_BnaDAR	0.00473903
A03p62740.1_BnaDAR	A10p27400.1_BnaDAR	0.00753276
A03p62740.1_BnaDAR	A10p27700.1_BnaDAR	0.00234064
A03p62740.1_BnaDAR	A10p28960.1_BnaDAR	0.00187305
A03p62740.1_BnaDAR	A10p29730.1_BnaDAR	0.00257448
A03p62740.1_BnaDAR	A10p29790.1_BnaDAR	0.010054720834811277
A03p62740.1_BnaDAR	A10p31920.1_BnaDAR	0.00250842
A03p62740.1_BnaDAR	A10p32270.1_BnaDAR	0.00232585
A03p62740.1_BnaDAR	A10p32910.1_BnaDAR	0.00482573
A03p62740.1_BnaDAR	A10p33120.1_BnaDAR	0.00443726
A03p62740.1_BnaDAR	BNapus_Darmor_BZH_scaffold_113p00080.1_BnaDAR	0.00149471
A03p62740.1_BnaDAR	BNapus_Darmor_BZH_scaffold_119p00030.1_BnaDAR	0.00194401
A03p62740.1_BnaDAR	BNapus_Darmor_BZH_scaffold_133p00020.1_BnaDAR	0.001636
A03p62740.1_BnaDAR	BNapus_Darmor_BZH_scaffold_64p00130.1_BnaDAR	0.00124551
A03p62740.1_BnaDAR	BNapus_Darmor_BZH_scaffold_78p00670.1_BnaDAR	0.00403342
A03p62740.1_BnaDAR	BNapus_Darmor_BZH_scaffold_97p00080.1_BnaDAR	0.00258847
A03p62740.1_BnaDAR	BNapus_Darmor_BZH_scaffold_97p00400.1_BnaDAR	0.00203614
A03p62740.1_BnaDAR	C01p01120.1_BnaDAR	0.00195004
A03p62740.1_BnaDAR	C01p01850.1_BnaDAR	0.00363007
A03p62740.1_BnaDAR	C01p01860.1_BnaDAR	0.00417834
A03p62740.1_BnaDAR	C01p01930.1_BnaDAR	0.00215035
A03p62740.1_BnaDAR	C01p03140.1_BnaDAR	0.000583157
A03p62740.1_BnaDAR	C01p04260.1_BnaDAR	0.00248489
A03p62740.1_BnaDAR	C01p04590.1_BnaDAR	0.00343573
A03p62740.1_BnaDAR	C01p05690.1_BnaDAR	0.00160573
A03p62740.1_BnaDAR	C01p05720.1_BnaDAR	0.00118844
A03p62740.1_BnaDAR	C01p07840.1_BnaDAR	0.00132088
A03p62740.1_BnaDAR	C01p08860.1_BnaDAR	0.00161374
A03p62740.1_BnaDAR	C01p09370.1_BnaDAR	0.0043013
A03p62740.1_BnaDAR	C01p10790.1_BnaDAR	0.00535053
A03p62740.1_BnaDAR	C01p11920.1_BnaDAR	0.00350143
A03p62740.1_BnaDAR	C01p13930.1_BnaDAR	0.00641381
A03p62740.1_BnaDAR	C01p14400.1_BnaDAR	0.003575
A03p62740.1_BnaDAR	C01p15140.1_BnaDAR	0.0033392
A03p62740.1_BnaDAR	C01p16320.1_BnaDAR	0.0015866
A03p62740.1_BnaDAR	C01p17720.1_BnaDAR	0.00109783
A03p62740.1_BnaDAR	C01p19950.1_BnaDAR	0.00396961
A03p62740.1_BnaDAR	C01p20010.1_BnaDAR	0.0032357
A03p62740.1_BnaDAR	C01p20950.1_BnaDAR	0.00120801
A03p62740.1_BnaDAR	C01p23580.1_BnaDAR	0.00212179
A03p62740.1_BnaDAR	C01p24640.1_BnaDAR	0.00448438
A03p62740.1_BnaDAR	C01p25650.1_BnaDAR	0.0020296
A03p62740.1_BnaDAR	C01p26620.1_BnaDAR	0.000294185
A03p62740.1_BnaDAR	C01p33230.1_BnaDAR	0.00107168
A03p62740.1_BnaDAR	C01p33340.1_BnaDAR	0.00255224
A03p62740.1_BnaDAR	C01p34390.1_BnaDAR	0.00167687
A03p62740.1_BnaDAR	C01p37700.1_BnaDAR	0.00278825
A03p62740.1_BnaDAR	C01p39140.1_BnaDAR	0.00349111
A03p62740.1_BnaDAR	C01p39970.1_BnaDAR	0.00136393
A03p62740.1_BnaDAR	C01p40370.1_BnaDAR	0.00221076
A03p62740.1_BnaDAR	C01p41910.1_BnaDAR	0.000601163
A03p62740.1_BnaDAR	C01p43500.1_BnaDAR	0.00661823
A03p62740.1_BnaDAR	C01p45030.1_BnaDAR	0.00327221
A03p62740.1_BnaDAR	C01p48430.1_BnaDAR	0.00459742
A03p62740.1_BnaDAR	C01p48800.1_BnaDAR	0.00129005
A03p62740.1_BnaDAR	C01p49140.1_BnaDAR	0.0154189
A03p62740.1_BnaDAR	C01p49320.1_BnaDAR	0.000287145
A03p62740.1_BnaDAR	C01p50900.1_BnaDAR	0.00250889
A03p62740.1_BnaDAR	C02p00690.1_BnaDAR	0.00381786
A03p62740.1_BnaDAR	C02p01550.1_BnaDAR	0.00211803
A03p62740.1_BnaDAR	C02p02760.1_BnaDAR	0.00170813
A03p62740.1_BnaDAR	C02p04280.1_BnaDAR	0.00248819
A03p62740.1_BnaDAR	C02p05090.1_BnaDAR	0.00206065
A03p62740.1_BnaDAR	C02p05760.1_BnaDAR	0.0062904
A03p62740.1_BnaDAR	C02p06160.1_BnaDAR	0.00348837
A03p62740.1_BnaDAR	C02p09250.1_BnaDAR	0.00124697
A03p62740.1_BnaDAR	C02p11710.1_BnaDAR	0.000168104
A03p62740.1_BnaDAR	C02p11870.1_BnaDAR	0.00136771
A03p62740.1_BnaDAR	C02p12410.1_BnaDAR	0.00325728
A03p62740.1_BnaDAR	C02p13490.1_BnaDAR	0.00534985
A03p62740.1_BnaDAR	C02p14050.1_BnaDAR	0.000254106
A03p62740.1_BnaDAR	C02p14280.1_BnaDAR	0.00334209
A03p62740.1_BnaDAR	C02p17080.1_BnaDAR	0.00269811
A03p62740.1_BnaDAR	C02p17480.1_BnaDAR	0.000411598
A03p62740.1_BnaDAR	C02p20200.1_BnaDAR	0.000238784
A03p62740.1_BnaDAR	C02p20530.1_BnaDAR	0.00155389
A03p62740.1_BnaDAR	C02p21420.1_BnaDAR	0.000482057
A03p62740.1_BnaDAR	C02p21990.1_BnaDAR	0.000904474
A03p62740.1_BnaDAR	C02p25810.1_BnaDAR	0.00150825
A03p62740.1_BnaDAR	C02p29110.1_BnaDAR	0.00398195
A03p62740.1_BnaDAR	C02p29880.1_BnaDAR	0.00136639
A03p62740.1_BnaDAR	C02p32230.1_BnaDAR	0.00243681
A03p62740.1_BnaDAR	C02p35600.1_BnaDAR	0.00121418
A03p62740.1_BnaDAR	C02p35630.1_BnaDAR	0.000969037
A03p62740.1_BnaDAR	C02p36610.1_BnaDAR	0.00346172
A03p62740.1_BnaDAR	C02p39290.1_BnaDAR	0.00168717
A03p62740.1_BnaDAR	C02p41630.1_BnaDAR	0.00754517
A03p62740.1_BnaDAR	C02p43870.1_BnaDAR	0.000433482
A03p62740.1_BnaDAR	C02p44730.1_BnaDAR	0.00188176
A03p62740.1_BnaDAR	C02p47170.1_BnaDAR	0.000772937
A03p62740.1_BnaDAR	C02p48800.1_BnaDAR	0.00519003
A03p62740.1_BnaDAR	C02p50860.1_BnaDAR	0.00226716
A03p62740.1_BnaDAR	C02p50880.1_BnaDAR	0.010032165885479088
A03p62740.1_BnaDAR	C02p51470.1_BnaDAR	0.000591822
A03p62740.1_BnaDAR	C02p53290.1_BnaDAR	0.013049518979690262
A03p62740.1_BnaDAR	C02p54860.1_BnaDAR	0.00113217
A03p62740.1_BnaDAR	C02p55130.1_BnaDAR	0.00661123
A03p62740.1_BnaDAR	C02p56660.1_BnaDAR	0.00147976
A03p62740.1_BnaDAR	C02p56880.1_BnaDAR	0.000505523
A03p62740.1_BnaDAR	C02p57000.1_BnaDAR	0.000968753
A03p62740.1_BnaDAR	C02p60280.1_BnaDAR	0.00254031
A03p62740.1_BnaDAR	C02p61010.1_BnaDAR	0.00061008
A03p62740.1_BnaDAR	C02p61250.1_BnaDAR	0.000162511
A03p62740.1_BnaDAR	C02p61390.1_BnaDAR	0.00131797
A03p62740.1_BnaDAR	C02p61660.1_BnaDAR	0.000646631
A03p62740.1_BnaDAR	C02p62170.1_BnaDAR	0.00420505
A03p62740.1_BnaDAR	C02p63700.1_BnaDAR	0.00118388
A03p62740.1_BnaDAR	C02p63710.1_BnaDAR	0.00412741
A03p62740.1_BnaDAR	C02p63750.1_BnaDAR	0.00398544
A03p62740.1_BnaDAR	C03p01750.1_BnaDAR	0.000692195
A03p62740.1_BnaDAR	C03p03190.1_BnaDAR	0.015253478644602829
A03p62740.1_BnaDAR	C03p03380.1_BnaDAR	0.00202833
A03p62740.1_BnaDAR	C03p04920.1_BnaDAR	0.00113388
A03p62740.1_BnaDAR	C03p07050.1_BnaDAR	0.00142637
A03p62740.1_BnaDAR	C03p07180.1_BnaDAR	0.012049203728505112
A03p62740.1_BnaDAR	C03p14340.1_BnaDAR	0.00206554
A03p62740.1_BnaDAR	C03p14500.1_BnaDAR	0.000711118
A03p62740.1_BnaDAR	C03p15020.1_BnaDAR	0.00206487
A03p62740.1_BnaDAR	C03p19250.1_BnaDAR	0.00344313
A03p62740.1_BnaDAR	C03p19690.1_BnaDAR	0.00263457
A03p62740.1_BnaDAR	C03p19810.1_BnaDAR	0.00054869
A03p62740.1_BnaDAR	C03p20830.1_BnaDAR	0.000774541
A03p62740.1_BnaDAR	C03p22040.1_BnaDAR	0.00244807
A03p62740.1_BnaDAR	C03p22070.1_BnaDAR	0.00260731
A03p62740.1_BnaDAR	C03p24410.1_BnaDAR	0.00191348
A03p62740.1_BnaDAR	C03p24920.1_BnaDAR	0.000128731
A03p62740.1_BnaDAR	C03p25630.1_BnaDAR	0.00120982
A03p62740.1_BnaDAR	C03p26410.1_BnaDAR	0.00169336
A03p62740.1_BnaDAR	C03p26670.1_BnaDAR	0.000608943
A03p62740.1_BnaDAR	C03p28510.1_BnaDAR	0.00550289
A03p62740.1_BnaDAR	C03p29650.1_BnaDAR	0.0009247
A03p62740.1_BnaDAR	C03p30140.1_BnaDAR	0.00130515
A03p62740.1_BnaDAR	C03p30160.1_BnaDAR	0.000877725
A03p62740.1_BnaDAR	C03p30340.1_BnaDAR	0.010188178361747803
A03p62740.1_BnaDAR	C03p30350.1_BnaDAR	0.00220574
A03p62740.1_BnaDAR	C03p30450.1_BnaDAR	0.00134846
A03p62740.1_BnaDAR	C03p30510.1_BnaDAR	0.00141332
A03p62740.1_BnaDAR	C03p31440.1_BnaDAR	0.000570434
A03p62740.1_BnaDAR	C03p34900.1_BnaDAR	0.00804553
A03p62740.1_BnaDAR	C03p35150.1_BnaDAR	0.00837699
A03p62740.1_BnaDAR	C03p38710.1_BnaDAR	0.00615082
A03p62740.1_BnaDAR	C03p39210.1_BnaDAR	0.00341586
A03p62740.1_BnaDAR	C03p41020.1_BnaDAR	0.0037271
A03p62740.1_BnaDAR	C03p43030.1_BnaDAR	0.00194093
A03p62740.1_BnaDAR	C03p44110.1_BnaDAR	0.00287235
A03p62740.1_BnaDAR	C03p45340.1_BnaDAR	0.0056784
A03p62740.1_BnaDAR	C03p47960.1_BnaDAR	0.00457753
A03p62740.1_BnaDAR	C03p48570.1_BnaDAR	0.0033343
A03p62740.1_BnaDAR	C03p49500.1_BnaDAR	0.00387053
A03p62740.1_BnaDAR	C03p49970.1_BnaDAR	0.000315035
A03p62740.1_BnaDAR	C03p52490.1_BnaDAR	0.00533272
A03p62740.1_BnaDAR	C03p52990.1_BnaDAR	0.015992660126564997
A03p62740.1_BnaDAR	C03p55630.1_BnaDAR	0.00135128
A03p62740.1_BnaDAR	C03p55830.1_BnaDAR	0.00222806
A03p62740.1_BnaDAR	C03p58110.1_BnaDAR	0.000292205
A03p62740.1_BnaDAR	C03p58120.1_BnaDAR	0.00568949
A03p62740.1_BnaDAR	C03p59370.1_BnaDAR	0.00439825
A03p62740.1_BnaDAR	C03p61060.1_BnaDAR	0.000861196
A03p62740.1_BnaDAR	C03p61070.1_BnaDAR	0.00464425
A03p62740.1_BnaDAR	C03p61090.1_BnaDAR	0.00487347
A03p62740.1_BnaDAR	C03p61210.1_BnaDAR	0.00177387
A03p62740.1_BnaDAR	C03p61600.1_BnaDAR	0.00659968
A03p62740.1_BnaDAR	C03p62080.1_BnaDAR	0.0015282
A03p62740.1_BnaDAR	C03p62380.1_BnaDAR	0.00123587
A03p62740.1_BnaDAR	C03p62970.1_BnaDAR	0.00215128
A03p62740.1_BnaDAR	C03p63520.1_BnaDAR	0.000956355
A03p62740.1_BnaDAR	C03p64450.1_BnaDAR	0.00261429
A03p62740.1_BnaDAR	C03p64710.1_BnaDAR	0.00524535
A03p62740.1_BnaDAR	C03p65180.1_BnaDAR	0.00146141
A03p62740.1_BnaDAR	C03p65260.1_BnaDAR	0.000580928
A03p62740.1_BnaDAR	C03p65420.1_BnaDAR	0.00261082
A03p62740.1_BnaDAR	C03p65460.1_BnaDAR	0.0030969
A03p62740.1_BnaDAR	C03p67620.1_BnaDAR	0.00191461
A03p62740.1_BnaDAR	C03p69490.1_BnaDAR	0.00110761
A03p62740.1_BnaDAR	C03p69900.1_BnaDAR	0.0016526
A03p62740.1_BnaDAR	C03p70370.1_BnaDAR	0.00465509
A03p62740.1_BnaDAR	C03p70680.1_BnaDAR	0.00226017
A03p62740.1_BnaDAR	C03p70830.1_BnaDAR	0.00250788
A03p62740.1_BnaDAR	C03p71670.1_BnaDAR	0.00105328
A03p62740.1_BnaDAR	C03p72830.1_BnaDAR	0.00629347
A03p62740.1_BnaDAR	C03p72840.1_BnaDAR	0.0028841
A03p62740.1_BnaDAR	C03p73740.1_BnaDAR	0.0016014
A03p62740.1_BnaDAR	C03p75330.1_BnaDAR	0.00447005
A03p62740.1_BnaDAR	C03p76330.1_BnaDAR	0.00242191
A03p62740.1_BnaDAR	C03p77600.1_BnaDAR	0.00134671
A03p62740.1_BnaDAR	C03p78610.1_BnaDAR	0.000698942
A03p62740.1_BnaDAR	C03p80970.1_BnaDAR	0.00155824
A03p62740.1_BnaDAR	C03p84060.1_BnaDAR	0.00249958
A03p62740.1_BnaDAR	C03p84480.1_BnaDAR	0.000509884
A03p62740.1_BnaDAR	C03p84590.1_BnaDAR	0.00281427
A03p62740.1_BnaDAR	C03p85700.1_BnaDAR	0.015191275133868126
A03p62740.1_BnaDAR	C03p88280.1_BnaDAR	0.00423723
A03p62740.1_BnaDAR	C03p88820.1_BnaDAR	0.00930755
A03p62740.1_BnaDAR	C03p89080.1_BnaDAR	0.00222595
A03p62740.1_BnaDAR	C03p89090.1_BnaDAR	0.00380549
A03p62740.1_BnaDAR	C03p90670.1_BnaDAR	0.00087696
A03p62740.1_BnaDAR	C03p90880.1_BnaDAR	0.00346277
A03p62740.1_BnaDAR	C03p92550.1_BnaDAR	0.00319779
A03p62740.1_BnaDAR	C04p00170.1_BnaDAR	0.0040679
A03p62740.1_BnaDAR	C04p01110.1_BnaDAR	0.000532683
A03p62740.1_BnaDAR	C04p01150.1_BnaDAR	0.0050329
A03p62740.1_BnaDAR	C04p01640.1_BnaDAR	0.0059075
A03p62740.1_BnaDAR	C04p01730.1_BnaDAR	0.00390078
A03p62740.1_BnaDAR	C04p03360.1_BnaDAR	0.0010301
A03p62740.1_BnaDAR	C04p03420.1_BnaDAR	0.00236245
A03p62740.1_BnaDAR	C04p03570.1_BnaDAR	0.00802269
A03p62740.1_BnaDAR	C04p04460.1_BnaDAR	0.00307011
A03p62740.1_BnaDAR	C04p05040.1_BnaDAR	0.011200640203207272
A03p62740.1_BnaDAR	C04p05660.1_BnaDAR	0.00300741
A03p62740.1_BnaDAR	C04p05920.1_BnaDAR	0.00517622
A03p62740.1_BnaDAR	C04p06400.1_BnaDAR	0.00487053
A03p62740.1_BnaDAR	C04p06560.1_BnaDAR	0.000484098
A03p62740.1_BnaDAR	C04p06570.1_BnaDAR	0.00138934
A03p62740.1_BnaDAR	C04p07360.1_BnaDAR	0.00448302
A03p62740.1_BnaDAR	C04p07390.1_BnaDAR	0.00547466
A03p62740.1_BnaDAR	C04p08750.1_BnaDAR	0.00127758
A03p62740.1_BnaDAR	C04p10320.1_BnaDAR	0.000796707
A03p62740.1_BnaDAR	C04p12670.1_BnaDAR	0.00983151
A03p62740.1_BnaDAR	C04p14020.1_BnaDAR	0.00383705
A03p62740.1_BnaDAR	C04p14480.1_BnaDAR	0.00226221
A03p62740.1_BnaDAR	C04p15180.1_BnaDAR	0.00224295
A03p62740.1_BnaDAR	C04p15220.1_BnaDAR	0.00469448
A03p62740.1_BnaDAR	C04p16610.1_BnaDAR	0.00669114
A03p62740.1_BnaDAR	C04p20530.1_BnaDAR	0.00190525
A03p62740.1_BnaDAR	C04p22720.1_BnaDAR	0.000744223
A03p62740.1_BnaDAR	C04p25600.1_BnaDAR	0.00627421
A03p62740.1_BnaDAR	C04p30140.1_BnaDAR	0.000337197
A03p62740.1_BnaDAR	C04p30220.1_BnaDAR	0.00171
A03p62740.1_BnaDAR	C04p32640.1_BnaDAR	0.00624094
A03p62740.1_BnaDAR	C04p33620.1_BnaDAR	0.00347325
A03p62740.1_BnaDAR	C04p34470.1_BnaDAR	0.000646005
A03p62740.1_BnaDAR	C04p35030.1_BnaDAR	0.00225216
A03p62740.1_BnaDAR	C04p35080.1_BnaDAR	0.00385161
A03p62740.1_BnaDAR	C04p37970.1_BnaDAR	0.000704201
A03p62740.1_BnaDAR	C04p46060.1_BnaDAR	0.000684768
A03p62740.1_BnaDAR	C04p47330.1_BnaDAR	0.00350149
A03p62740.1_BnaDAR	C04p50290.1_BnaDAR	0.00619573
A03p62740.1_BnaDAR	C04p50300.1_BnaDAR	0.00100854
A03p62740.1_BnaDAR	C04p50800.1_BnaDAR	0.00285913
A03p62740.1_BnaDAR	C04p51430.1_BnaDAR	0.00661521
A03p62740.1_BnaDAR	C04p51780.1_BnaDAR	0.000922091
A03p62740.1_BnaDAR	C04p52760.1_BnaDAR	0.00932936
A03p62740.1_BnaDAR	C04p53050.1_BnaDAR	0.00237949
A03p62740.1_BnaDAR	C04p55850.1_BnaDAR	0.00605136
A03p62740.1_BnaDAR	C04p58040.1_BnaDAR	0.00314018
A03p62740.1_BnaDAR	C04p60530.1_BnaDAR	0.00166643
A03p62740.1_BnaDAR	C04p60540.1_BnaDAR	0.0020073
A03p62740.1_BnaDAR	C04p60600.1_BnaDAR	0.00215999
A03p62740.1_BnaDAR	C04p60890.1_BnaDAR	0.00401892
A03p62740.1_BnaDAR	C04p63380.1_BnaDAR	0.00020544
A03p62740.1_BnaDAR	C04p63570.1_BnaDAR	0.00502468
A03p62740.1_BnaDAR	C04p64330.1_BnaDAR	0.00279504
A03p62740.1_BnaDAR	C04p67630.1_BnaDAR	0.00213988
A03p62740.1_BnaDAR	C04p67760.1_BnaDAR	0.000842028
A03p62740.1_BnaDAR	C04p69530.1_BnaDAR	0.0037042
A03p62740.1_BnaDAR	C04p69560.1_BnaDAR	0.00344639
A03p62740.1_BnaDAR	C04p69600.1_BnaDAR	0.00159227
A03p62740.1_BnaDAR	C04p69670.1_BnaDAR	0.00182358
A03p62740.1_BnaDAR	C04p70020.1_BnaDAR	0.00108183
A03p62740.1_BnaDAR	C04p71340.1_BnaDAR	0.00176781
A03p62740.1_BnaDAR	C04p71560.1_BnaDAR	0.000891868
A03p62740.1_BnaDAR	C04p71750.1_BnaDAR	0.000694574
A03p62740.1_BnaDAR	C04p72040.1_BnaDAR	0.00362085
A03p62740.1_BnaDAR	C04p72440.1_BnaDAR	0.00103807
A03p62740.1_BnaDAR	C05p00880.1_BnaDAR	0.00178228
A03p62740.1_BnaDAR	C05p00900.1_BnaDAR	0.00504363
A03p62740.1_BnaDAR	C05p01200.1_BnaDAR	0.000771007
A03p62740.1_BnaDAR	C05p02590.1_BnaDAR	0.00305157
A03p62740.1_BnaDAR	C05p03360.1_BnaDAR	0.00236168
A03p62740.1_BnaDAR	C05p04320.1_BnaDAR	0.00423855
A03p62740.1_BnaDAR	C05p06350.1_BnaDAR	0.00688888
A03p62740.1_BnaDAR	C05p07020.1_BnaDAR	0.000915627
A03p62740.1_BnaDAR	C05p07590.1_BnaDAR	0.00069353
A03p62740.1_BnaDAR	C05p07600.1_BnaDAR	0.00123365
A03p62740.1_BnaDAR	C05p08250.1_BnaDAR	0.00253176
A03p62740.1_BnaDAR	C05p08830.1_BnaDAR	0.00182543
A03p62740.1_BnaDAR	C05p10350.1_BnaDAR	0.00177014
A03p62740.1_BnaDAR	C05p12220.1_BnaDAR	0.00307535
A03p62740.1_BnaDAR	C05p13890.1_BnaDAR	0.00874454
A03p62740.1_BnaDAR	C05p16720.1_BnaDAR	0.00770466
A03p62740.1_BnaDAR	C05p17710.1_BnaDAR	0.00311877
A03p62740.1_BnaDAR	C05p17730.1_BnaDAR	0.00441171
A03p62740.1_BnaDAR	C05p21780.1_BnaDAR	0.00341177
A03p62740.1_BnaDAR	C05p21880.1_BnaDAR	0.00626394
A03p62740.1_BnaDAR	C05p24120.1_BnaDAR	0.00802972
A03p62740.1_BnaDAR	C05p24890.1_BnaDAR	0.00887844
A03p62740.1_BnaDAR	C05p24920.1_BnaDAR	0.00268528
A03p62740.1_BnaDAR	C05p27500.1_BnaDAR	0.0014088
A03p62740.1_BnaDAR	C05p28840.1_BnaDAR	0.00193356
A03p62740.1_BnaDAR	C05p30150.1_BnaDAR	0.00199054
A03p62740.1_BnaDAR	C05p31040.1_BnaDAR	0.00463642
A03p62740.1_BnaDAR	C05p31640.1_BnaDAR	0.00116803
A03p62740.1_BnaDAR	C05p33870.1_BnaDAR	0.00141065
A03p62740.1_BnaDAR	C05p35850.1_BnaDAR	0.00262606
A03p62740.1_BnaDAR	C05p37260.1_BnaDAR	0.00461366
A03p62740.1_BnaDAR	C05p39110.1_BnaDAR	0.00338967
A03p62740.1_BnaDAR	C05p40480.1_BnaDAR	0.0089737
A03p62740.1_BnaDAR	C05p40950.1_BnaDAR	0.012922454334809605
A03p62740.1_BnaDAR	C05p41010.1_BnaDAR	0.0018424
A03p62740.1_BnaDAR	C05p43260.1_BnaDAR	0.00255452
A03p62740.1_BnaDAR	C05p43470.1_BnaDAR	0.00180703
A03p62740.1_BnaDAR	C05p46450.1_BnaDAR	0.00040304
A03p62740.1_BnaDAR	C05p47080.1_BnaDAR	0.00113464
A03p62740.1_BnaDAR	C05p49390.1_BnaDAR	0.00157499
A03p62740.1_BnaDAR	C05p50490.1_BnaDAR	0.00169063
A03p62740.1_BnaDAR	C05p51880.1_BnaDAR	0.000928864
A03p62740.1_BnaDAR	C05p51970.1_BnaDAR	5.502660424407997e-05
A03p62740.1_BnaDAR	C05p55020.1_BnaDAR	0.00253276
A03p62740.1_BnaDAR	C05p55090.1_BnaDAR	0.00221144
A03p62740.1_BnaDAR	C05p56030.1_BnaDAR	0.000703361
A03p62740.1_BnaDAR	C05p59670.1_BnaDAR	0.00126358
A03p62740.1_BnaDAR	C05p62110.1_BnaDAR	0.00194691
A03p62740.1_BnaDAR	C05p62660.1_BnaDAR	0.000988934
A03p62740.1_BnaDAR	C05p63030.1_BnaDAR	0.000838805
A03p62740.1_BnaDAR	C05p63380.1_BnaDAR	0.00149751
A03p62740.1_BnaDAR	C06p06370.1_BnaDAR	0.00310634
A03p62740.1_BnaDAR	C06p06610.1_BnaDAR	0.0030399
A03p62740.1_BnaDAR	C06p08190.1_BnaDAR	0.00120658
A03p62740.1_BnaDAR	C06p08930.1_BnaDAR	0.000774895
A03p62740.1_BnaDAR	C06p09340.1_BnaDAR	0.00894795
A03p62740.1_BnaDAR	C06p10270.1_BnaDAR	0.001083
A03p62740.1_BnaDAR	C06p11190.1_BnaDAR	0.014559724904838998
A03p62740.1_BnaDAR	C06p14260.1_BnaDAR	0.00179596
A03p62740.1_BnaDAR	C06p14450.1_BnaDAR	0.00135077
A03p62740.1_BnaDAR	C06p14480.1_BnaDAR	0.00076418
A03p62740.1_BnaDAR	C06p15980.1_BnaDAR	0.00275587
A03p62740.1_BnaDAR	C06p17390.1_BnaDAR	0.000555619
A03p62740.1_BnaDAR	C06p17400.1_BnaDAR	0.00497379
A03p62740.1_BnaDAR	C06p17780.1_BnaDAR	0.00558194
A03p62740.1_BnaDAR	C06p18620.1_BnaDAR	0.00378182
A03p62740.1_BnaDAR	C06p22190.1_BnaDAR	0.000924476
A03p62740.1_BnaDAR	C06p22210.1_BnaDAR	0.00241826
A03p62740.1_BnaDAR	C06p24440.1_BnaDAR	0.00417543
A03p62740.1_BnaDAR	C06p24960.1_BnaDAR	0.000932054
A03p62740.1_BnaDAR	C06p26650.1_BnaDAR	0.00428987
A03p62740.1_BnaDAR	C06p27600.1_BnaDAR	0.000871278
A03p62740.1_BnaDAR	C06p28540.1_BnaDAR	0.000531089
A03p62740.1_BnaDAR	C06p28580.1_BnaDAR	0.00283091
A03p62740.1_BnaDAR	C06p29880.1_BnaDAR	0.00328255
A03p62740.1_BnaDAR	C06p35370.1_BnaDAR	0.00270973
A03p62740.1_BnaDAR	C06p36840.1_BnaDAR	0.00248598
A03p62740.1_BnaDAR	C06p37040.1_BnaDAR	0.00586248
A03p62740.1_BnaDAR	C06p37180.1_BnaDAR	0.000102952
A03p62740.1_BnaDAR	C06p38610.1_BnaDAR	0.0063495
A03p62740.1_BnaDAR	C06p39080.1_BnaDAR	0.00490448
A03p62740.1_BnaDAR	C06p40760.1_BnaDAR	0.00118138
A03p62740.1_BnaDAR	C06p43300.1_BnaDAR	0.00126603
A03p62740.1_BnaDAR	C06p43600.1_BnaDAR	0.00090834
A03p62740.1_BnaDAR	C06p46750.1_BnaDAR	0.000965924
A03p62740.1_BnaDAR	C06p49070.1_BnaDAR	0.00122734
A03p62740.1_BnaDAR	C06p50930.1_BnaDAR	0.00391075
A03p62740.1_BnaDAR	C06p51460.1_BnaDAR	0.00113896
A03p62740.1_BnaDAR	C06p52370.1_BnaDAR	0.0100265
A03p62740.1_BnaDAR	C06p52480.1_BnaDAR	0.00314441
A03p62740.1_BnaDAR	C06p53330.1_BnaDAR	0.00226885
A03p62740.1_BnaDAR	C06p53350.1_BnaDAR	0.00204621
A03p62740.1_BnaDAR	C07p00440.1_BnaDAR	0.013663859074686141
A03p62740.1_BnaDAR	C07p02560.1_BnaDAR	0.00292269
A03p62740.1_BnaDAR	C07p03580.1_BnaDAR	0.00190399
A03p62740.1_BnaDAR	C07p03590.1_BnaDAR	0.00517396
A03p62740.1_BnaDAR	C07p03660.1_BnaDAR	0.00235313
A03p62740.1_BnaDAR	C07p05420.1_BnaDAR	0.000344405
A03p62740.1_BnaDAR	C07p05990.1_BnaDAR	0.00169445
A03p62740.1_BnaDAR	C07p08200.1_BnaDAR	0.00527891
A03p62740.1_BnaDAR	C07p10430.1_BnaDAR	0.00134288
A03p62740.1_BnaDAR	C07p11810.1_BnaDAR	0.00336176
A03p62740.1_BnaDAR	C07p11910.1_BnaDAR	0.00172679
A03p62740.1_BnaDAR	C07p15570.1_BnaDAR	0.00255088
A03p62740.1_BnaDAR	C07p17790.1_BnaDAR	0.0023658
A03p62740.1_BnaDAR	C07p19080.1_BnaDAR	0.00721856
A03p62740.1_BnaDAR	C07p24570.1_BnaDAR	0.00147938
A03p62740.1_BnaDAR	C07p26850.1_BnaDAR	0.00203783
A03p62740.1_BnaDAR	C07p26870.1_BnaDAR	0.000298781
A03p62740.1_BnaDAR	C07p26890.1_BnaDAR	0.00345812
A03p62740.1_BnaDAR	C07p28700.1_BnaDAR	0.00226081
A03p62740.1_BnaDAR	C07p29430.1_BnaDAR	0.00381471
A03p62740.1_BnaDAR	C07p31550.1_BnaDAR	0.00113657
A03p62740.1_BnaDAR	C07p31560.1_BnaDAR	0.00146778
A03p62740.1_BnaDAR	C07p31570.1_BnaDAR	0.0032306
A03p62740.1_BnaDAR	C07p32180.1_BnaDAR	0.00525117
A03p62740.1_BnaDAR	C07p33360.1_BnaDAR	0.00250298
A03p62740.1_BnaDAR	C07p33370.1_BnaDAR	0.00286945
A03p62740.1_BnaDAR	C07p33950.1_BnaDAR	0.000980901
A03p62740.1_BnaDAR	C07p35760.1_BnaDAR	0.00263365
A03p62740.1_BnaDAR	C07p37670.1_BnaDAR	0.0051722
A03p62740.1_BnaDAR	C07p37800.1_BnaDAR	0.00682988
A03p62740.1_BnaDAR	C07p39080.1_BnaDAR	0.00412467
A03p62740.1_BnaDAR	C07p39250.1_BnaDAR	0.00309875
A03p62740.1_BnaDAR	C07p39490.1_BnaDAR	0.00123085
A03p62740.1_BnaDAR	C07p39650.1_BnaDAR	0.00203015
A03p62740.1_BnaDAR	C07p40580.1_BnaDAR	0.000366169
A03p62740.1_BnaDAR	C07p42110.1_BnaDAR	0.00877648
A03p62740.1_BnaDAR	C07p42920.1_BnaDAR	0.000173781
A03p62740.1_BnaDAR	C07p43210.1_BnaDAR	0.00273772
A03p62740.1_BnaDAR	C07p44380.1_BnaDAR	0.00321736
A03p62740.1_BnaDAR	C07p44700.1_BnaDAR	0.000177025
A03p62740.1_BnaDAR	C07p44790.1_BnaDAR	0.00158948
A03p62740.1_BnaDAR	C07p45020.1_BnaDAR	0.000808396
A03p62740.1_BnaDAR	C07p47470.1_BnaDAR	0.00114227
A03p62740.1_BnaDAR	C07p49630.1_BnaDAR	0.00326948
A03p62740.1_BnaDAR	C07p51600.1_BnaDAR	0.00761953
A03p62740.1_BnaDAR	C07p51620.1_BnaDAR	0.00367814
A03p62740.1_BnaDAR	C07p52310.1_BnaDAR	0.000606123
A03p62740.1_BnaDAR	C07p52450.1_BnaDAR	0.00304826
A03p62740.1_BnaDAR	C07p53640.1_BnaDAR	0.00108661
A03p62740.1_BnaDAR	C07p53730.1_BnaDAR	0.00422312
A03p62740.1_BnaDAR	C07p53740.1_BnaDAR	0.000752013
A03p62740.1_BnaDAR	C07p54330.1_BnaDAR	0.00047047
A03p62740.1_BnaDAR	C07p56020.1_BnaDAR	0.00102005
A03p62740.1_BnaDAR	C07p57620.1_BnaDAR	0.00113187
A03p62740.1_BnaDAR	C07p58430.1_BnaDAR	0.00258685
A03p62740.1_BnaDAR	C07p58460.1_BnaDAR	0.00160238
A03p62740.1_BnaDAR	C07p58960.1_BnaDAR	0.00332834
A03p62740.1_BnaDAR	C07p59450.1_BnaDAR	0.00191617
A03p62740.1_BnaDAR	C07p60320.1_BnaDAR	0.00163296
A03p62740.1_BnaDAR	C07p61400.1_BnaDAR	0.00163873
A03p62740.1_BnaDAR	C07p62260.1_BnaDAR	0.000522132
A03p62740.1_BnaDAR	C07p62860.1_BnaDAR	0.00221305
A03p62740.1_BnaDAR	C07p63450.1_BnaDAR	0.00249022
A03p62740.1_BnaDAR	C08p01100.1_BnaDAR	0.0026532
A03p62740.1_BnaDAR	C08p02360.1_BnaDAR	0.00198667
A03p62740.1_BnaDAR	C08p06150.1_BnaDAR	0.000894125
A03p62740.1_BnaDAR	C08p12370.1_BnaDAR	0.00219837
A03p62740.1_BnaDAR	C08p13410.1_BnaDAR	0.00168915
A03p62740.1_BnaDAR	C08p15110.1_BnaDAR	0.00265203
A03p62740.1_BnaDAR	C08p16610.1_BnaDAR	0.00251967
A03p62740.1_BnaDAR	C08p16620.1_BnaDAR	0.00303301
A03p62740.1_BnaDAR	C08p18170.1_BnaDAR	0.00201996
A03p62740.1_BnaDAR	C08p18620.1_BnaDAR	0.00196124
A03p62740.1_BnaDAR	C08p19400.1_BnaDAR	0.00518124
A03p62740.1_BnaDAR	C08p22770.1_BnaDAR	0.0063311
A03p62740.1_BnaDAR	C08p23440.1_BnaDAR	0.00344293
A03p62740.1_BnaDAR	C08p24600.1_BnaDAR	0.00131139
A03p62740.1_BnaDAR	C08p24670.1_BnaDAR	0.00244899
A03p62740.1_BnaDAR	C08p29730.1_BnaDAR	0.00147324
A03p62740.1_BnaDAR	C08p30220.1_BnaDAR	0.000525789
A03p62740.1_BnaDAR	C08p32710.1_BnaDAR	0.00177677
A03p62740.1_BnaDAR	C08p32790.1_BnaDAR	0.0004254
A03p62740.1_BnaDAR	C08p34240.1_BnaDAR	0.00270375
A03p62740.1_BnaDAR	C08p34540.1_BnaDAR	0.00165441
A03p62740.1_BnaDAR	C08p35290.1_BnaDAR	0.00139008
A03p62740.1_BnaDAR	C08p36450.1_BnaDAR	0.00190715
A03p62740.1_BnaDAR	C08p37730.1_BnaDAR	0.00303016
A03p62740.1_BnaDAR	C08p38400.1_BnaDAR	0.0019939
A03p62740.1_BnaDAR	C08p40520.1_BnaDAR	0.000894224
A03p62740.1_BnaDAR	C08p40600.1_BnaDAR	0.00113048
A03p62740.1_BnaDAR	C08p41250.1_BnaDAR	0.00155952
A03p62740.1_BnaDAR	C08p41850.1_BnaDAR	0.0036622
A03p62740.1_BnaDAR	C08p42150.1_BnaDAR	0.00967597
A03p62740.1_BnaDAR	C08p42550.1_BnaDAR	0.00076717
A03p62740.1_BnaDAR	C08p42650.1_BnaDAR	0.00145288
A03p62740.1_BnaDAR	C08p44810.1_BnaDAR	0.00189628
A03p62740.1_BnaDAR	C08p47030.1_BnaDAR	0.00319636
A03p62740.1_BnaDAR	C08p49140.1_BnaDAR	0.002715
A03p62740.1_BnaDAR	C08p49390.1_BnaDAR	0.00803014
A03p62740.1_BnaDAR	C08p49730.1_BnaDAR	0.00209559
A03p62740.1_BnaDAR	C08p51450.1_BnaDAR	0.00148476
A03p62740.1_BnaDAR	C08p51570.1_BnaDAR	0.00383438
A03p62740.1_BnaDAR	C08p53170.1_BnaDAR	0.00280827
A03p62740.1_BnaDAR	C09p00390.1_BnaDAR	0.00148397
A03p62740.1_BnaDAR	C09p01060.1_BnaDAR	0.00201181
A03p62740.1_BnaDAR	C09p02280.1_BnaDAR	0.00170065
A03p62740.1_BnaDAR	C09p02500.1_BnaDAR	0.00218004
A03p62740.1_BnaDAR	C09p03300.1_BnaDAR	0.011635023115247342
A03p62740.1_BnaDAR	C09p04070.1_BnaDAR	0.00116687
A03p62740.1_BnaDAR	C09p07070.1_BnaDAR	0.00172822
A03p62740.1_BnaDAR	C09p07100.1_BnaDAR	0.000537841
A03p62740.1_BnaDAR	C09p07220.1_BnaDAR	0.00113998
A03p62740.1_BnaDAR	C09p07540.1_BnaDAR	0.00722227
A03p62740.1_BnaDAR	C09p08050.1_BnaDAR	0.00876426
A03p62740.1_BnaDAR	C09p08060.1_BnaDAR	0.000230965
A03p62740.1_BnaDAR	C09p08080.1_BnaDAR	0.000903798
A03p62740.1_BnaDAR	C09p08170.1_BnaDAR	0.000475715
A03p62740.1_BnaDAR	C09p09170.1_BnaDAR	0.00883934
A03p62740.1_BnaDAR	C09p09670.1_BnaDAR	0.00129649
A03p62740.1_BnaDAR	C09p09880.1_BnaDAR	0.00188244
A03p62740.1_BnaDAR	C09p12340.1_BnaDAR	0.00382416
A03p62740.1_BnaDAR	C09p13300.1_BnaDAR	0.00368503
A03p62740.1_BnaDAR	C09p13610.1_BnaDAR	0.00769055
A03p62740.1_BnaDAR	C09p14700.1_BnaDAR	0.00253617
A03p62740.1_BnaDAR	C09p16150.1_BnaDAR	0.00321699
A03p62740.1_BnaDAR	C09p19180.1_BnaDAR	0.00199156
A03p62740.1_BnaDAR	C09p21960.1_BnaDAR	0.00405751
A03p62740.1_BnaDAR	C09p25030.1_BnaDAR	0.00164698
A03p62740.1_BnaDAR	C09p28330.1_BnaDAR	0.00688114
A03p62740.1_BnaDAR	C09p29880.1_BnaDAR	0.00330298
A03p62740.1_BnaDAR	C09p30340.1_BnaDAR	0.00509999
A03p62740.1_BnaDAR	C09p30850.1_BnaDAR	0.00105003
A03p62740.1_BnaDAR	C09p32950.1_BnaDAR	0.00335637
A03p62740.1_BnaDAR	C09p34540.1_BnaDAR	0.00149356
A03p62740.1_BnaDAR	C09p36110.1_BnaDAR	0.000468253
A03p62740.1_BnaDAR	C09p36310.1_BnaDAR	0.00296363
A03p62740.1_BnaDAR	C09p37670.1_BnaDAR	0.0022597
A03p62740.1_BnaDAR	C09p37790.1_BnaDAR	0.005329
A03p62740.1_BnaDAR	C09p39760.1_BnaDAR	0.000813593
A03p62740.1_BnaDAR	C09p39990.1_BnaDAR	0.00207416
A03p62740.1_BnaDAR	C09p41310.1_BnaDAR	0.0030174
A03p62740.1_BnaDAR	C09p44710.1_BnaDAR	0.00496322
A03p62740.1_BnaDAR	C09p46060.1_BnaDAR	0.00190482
A03p62740.1_BnaDAR	C09p46390.1_BnaDAR	0.000393912
A03p62740.1_BnaDAR	C09p46420.1_BnaDAR	0.0028688
A03p62740.1_BnaDAR	C09p49560.1_BnaDAR	0.00402147
A03p62740.1_BnaDAR	C09p50080.1_BnaDAR	0.000977658
A03p62740.1_BnaDAR	C09p50330.1_BnaDAR	0.00194962
A03p62740.1_BnaDAR	C09p51940.1_BnaDAR	0.00520273
A03p62740.1_BnaDAR	C09p52600.1_BnaDAR	0.000396271
A03p62740.1_BnaDAR	C09p52620.1_BnaDAR	0.00129718
A03p62740.1_BnaDAR	C09p53040.1_BnaDAR	0.00425125
A03p62740.1_BnaDAR	C09p55870.1_BnaDAR	0.00115094
A03p62740.1_BnaDAR	C09p58740.1_BnaDAR	0.00243103
A03p62740.1_BnaDAR	C09p59480.1_BnaDAR	0.00438191
A03p62740.1_BnaDAR	C09p59650.1_BnaDAR	0.00150057
A03p62740.1_BnaDAR	C09p61220.1_BnaDAR	0.00272413
A03p62740.1_BnaDAR	C09p62960.1_BnaDAR	0.00348872
A03p62740.1_BnaDAR	C09p63310.1_BnaDAR	0.00567333
A03p62740.1_BnaDAR	C09p67320.1_BnaDAR	0.00374022
A03p62740.1_BnaDAR	C09p67350.1_BnaDAR	0.00309252
A03p62740.1_BnaDAR	C09p67380.1_BnaDAR	0.000322631
A03p62740.1_BnaDAR	C09p67790.1_BnaDAR	0.0012241
A03p62740.1_BnaDAR	C09p69320.1_BnaDAR	0.00161055
A03p62740.1_BnaDAR	C09p70170.1_BnaDAR	0.00281463
A03p62740.1_BnaDAR	C09p73840.1_BnaDAR	0.00211923
A03p62740.1_BnaDAR	C09p74080.1_BnaDAR	0.00461057
A03p62740.1_BnaDAR	C09p75140.1_BnaDAR	0.00106393
A09p03850.1_BnaDAR	A01p01000.1_BnaDAR	0.00336797
A09p03850.1_BnaDAR	A01p01690.1_BnaDAR	0.00151863
A09p03850.1_BnaDAR	A01p01780.1_BnaDAR	0.00325743
A09p03850.1_BnaDAR	A01p02810.1_BnaDAR	0.00114976
A09p03850.1_BnaDAR	A01p03950.1_BnaDAR	0.00326898
A09p03850.1_BnaDAR	A01p04210.1_BnaDAR	0.000644681
A09p03850.1_BnaDAR	A01p05200.1_BnaDAR	0.00323516
A09p03850.1_BnaDAR	A01p05240.1_BnaDAR	0.00137667
A09p03850.1_BnaDAR	A01p05260.1_BnaDAR	0.00276937
A09p03850.1_BnaDAR	A01p07930.1_BnaDAR	0.00207855
A09p03850.1_BnaDAR	A01p08330.1_BnaDAR	0.010287419942197376
A09p03850.1_BnaDAR	A01p10100.1_BnaDAR	0.0024822
A09p03850.1_BnaDAR	A01p11740.1_BnaDAR	0.00421289
A09p03850.1_BnaDAR	A01p12090.1_BnaDAR	0.00139584
A09p03850.1_BnaDAR	A01p12560.1_BnaDAR	0.00167563
A09p03850.1_BnaDAR	A01p13490.1_BnaDAR	0.00678355
A09p03850.1_BnaDAR	A01p14210.1_BnaDAR	0.00359197
A09p03850.1_BnaDAR	A01p14400.1_BnaDAR	0.00455022
A09p03850.1_BnaDAR	A01p15970.1_BnaDAR	0.00182892
A09p03850.1_BnaDAR	A01p16020.1_BnaDAR	0.0026597
A09p03850.1_BnaDAR	A01p16690.1_BnaDAR	0.00163435
A09p03850.1_BnaDAR	A01p19610.1_BnaDAR	0.000398733
A09p03850.1_BnaDAR	A01p21280.1_BnaDAR	0.00316549
A09p03850.1_BnaDAR	A01p26150.1_BnaDAR	0.00383874
A09p03850.1_BnaDAR	A01p26270.1_BnaDAR	0.00324297
A09p03850.1_BnaDAR	A01p26470.1_BnaDAR	0.00276624
A09p03850.1_BnaDAR	A01p26970.1_BnaDAR	0.0025748
A09p03850.1_BnaDAR	A01p29850.1_BnaDAR	0.00334023
A09p03850.1_BnaDAR	A01p31380.1_BnaDAR	0.00160234
A09p03850.1_BnaDAR	A01p32710.1_BnaDAR	0.00196068
A09p03850.1_BnaDAR	A01p33050.1_BnaDAR	0.00263379
A09p03850.1_BnaDAR	A01p34090.1_BnaDAR	0.00271837
A09p03850.1_BnaDAR	A01p35490.1_BnaDAR	0.000281069
A09p03850.1_BnaDAR	A01p35910.1_BnaDAR	0.00443123
A09p03850.1_BnaDAR	A01p38170.1_BnaDAR	0.00620489
A09p03850.1_BnaDAR	A01p38470.1_BnaDAR	0.00295835
A09p03850.1_BnaDAR	A01p38590.1_BnaDAR	0.000690841
A09p03850.1_BnaDAR	A01p38650.1_BnaDAR	0.00156235
A09p03850.1_BnaDAR	A01p39900.1_BnaDAR	0.014731287836617523
A09p03850.1_BnaDAR	A01p41040.1_BnaDAR	0.000353731
A09p03850.1_BnaDAR	A02p00340.1_BnaDAR	0.00144398
A09p03850.1_BnaDAR	A02p01040.1_BnaDAR	0.00464005
A09p03850.1_BnaDAR	A02p01540.1_BnaDAR	0.00178714
A09p03850.1_BnaDAR	A02p01970.1_BnaDAR	0.00320778
A09p03850.1_BnaDAR	A02p04380.1_BnaDAR	0.00203016
A09p03850.1_BnaDAR	A02p06580.1_BnaDAR	0.00189636
A09p03850.1_BnaDAR	A02p07060.1_BnaDAR	0.00298301
A09p03850.1_BnaDAR	A02p08330.1_BnaDAR	0.0058311
A09p03850.1_BnaDAR	A02p10350.1_BnaDAR	0.00528529
A09p03850.1_BnaDAR	A02p12110.1_BnaDAR	0.00147448
A09p03850.1_BnaDAR	A02p12420.1_BnaDAR	0.000435814
A09p03850.1_BnaDAR	A02p13240.1_BnaDAR	0.00664235
A09p03850.1_BnaDAR	A02p13630.1_BnaDAR	0.000926472
A09p03850.1_BnaDAR	A02p15620.1_BnaDAR	0.000881335
A09p03850.1_BnaDAR	A02p17410.1_BnaDAR	0.00966836
A09p03850.1_BnaDAR	A02p17980.1_BnaDAR	0.0022399
A09p03850.1_BnaDAR	A02p19680.1_BnaDAR	0.00284055
A09p03850.1_BnaDAR	A02p22190.1_BnaDAR	0.00147837
A09p03850.1_BnaDAR	A02p22220.1_BnaDAR	0.000846618
A09p03850.1_BnaDAR	A02p22810.1_BnaDAR	0.000498145
A09p03850.1_BnaDAR	A02p23640.1_BnaDAR	0.00116045
A09p03850.1_BnaDAR	A02p24870.1_BnaDAR	0.00685084
A09p03850.1_BnaDAR	A02p26940.1_BnaDAR	0.00234445
A09p03850.1_BnaDAR	A02p28250.1_BnaDAR	0.0037239
A09p03850.1_BnaDAR	A02p28270.1_BnaDAR	0.00140454
A09p03850.1_BnaDAR	A02p29760.1_BnaDAR	0.00234153
A09p03850.1_BnaDAR	A02p31470.1_BnaDAR	0.013942298702440884
A09p03850.1_BnaDAR	A02p33090.1_BnaDAR	0.00591857
A09p03850.1_BnaDAR	A02p33480.1_BnaDAR	0.00300866
A09p03850.1_BnaDAR	A02p34730.1_BnaDAR	0.023310806899878585
A09p03850.1_BnaDAR	A02p36020.1_BnaDAR	0.000544041
A09p03850.1_BnaDAR	A02p36150.1_BnaDAR	0.00317231
A09p03850.1_BnaDAR	A02p37560.1_BnaDAR	0.00224147
A09p03850.1_BnaDAR	A02p37780.1_BnaDAR	0.00309648
A09p03850.1_BnaDAR	A02p37840.1_BnaDAR	0.010226397827350627
A09p03850.1_BnaDAR	A02p41740.1_BnaDAR	0.00158816
A09p03850.1_BnaDAR	A02p43590.1_BnaDAR	0.00984707
A09p03850.1_BnaDAR	A03p01420.1_BnaDAR	0.00252353
A09p03850.1_BnaDAR	A03p02120.1_BnaDAR	0.00694319
A09p03850.1_BnaDAR	A03p02770.1_BnaDAR	0.00262244
A09p03850.1_BnaDAR	A03p02970.1_BnaDAR	0.00974147
A09p03850.1_BnaDAR	A03p03120.1_BnaDAR	0.00222482
A09p03850.1_BnaDAR	A03p04430.1_BnaDAR	0.000469744
A09p03850.1_BnaDAR	A03p05650.1_BnaDAR	0.00060662
A09p03850.1_BnaDAR	A03p06010.1_BnaDAR	0.00437774
A09p03850.1_BnaDAR	A03p06170.1_BnaDAR	0.00125873
A09p03850.1_BnaDAR	A03p12230.1_BnaDAR	0.00086279
A09p03850.1_BnaDAR	A03p12350.1_BnaDAR	0.00458465
A09p03850.1_BnaDAR	A03p12870.1_BnaDAR	0.00314501
A09p03850.1_BnaDAR	A03p16370.1_BnaDAR	0.00341189
A09p03850.1_BnaDAR	A03p16730.1_BnaDAR	0.0190014
A09p03850.1_BnaDAR	A03p16830.1_BnaDAR	0.00183655
A09p03850.1_BnaDAR	A03p16840.1_BnaDAR	0.00689972
A09p03850.1_BnaDAR	A03p18910.1_BnaDAR	0.00226139
A09p03850.1_BnaDAR	A03p18940.1_BnaDAR	0.0105585
A09p03850.1_BnaDAR	A03p20770.1_BnaDAR	0.00198788
A09p03850.1_BnaDAR	A03p21650.1_BnaDAR	0.0049102
A09p03850.1_BnaDAR	A03p21710.1_BnaDAR	0.00130691
A09p03850.1_BnaDAR	A03p22520.1_BnaDAR	0.000236101
A09p03850.1_BnaDAR	A03p23890.1_BnaDAR	0.00129692
A09p03850.1_BnaDAR	A03p24790.1_BnaDAR	0.00444991
A09p03850.1_BnaDAR	A03p24860.1_BnaDAR	0.011995019272312293
A09p03850.1_BnaDAR	A03p25270.1_BnaDAR	0.000283863
A09p03850.1_BnaDAR	A03p25280.1_BnaDAR	0.00145159
A09p03850.1_BnaDAR	A03p25440.1_BnaDAR	0.00133796
A09p03850.1_BnaDAR	A03p25530.1_BnaDAR	0.000986974
A09p03850.1_BnaDAR	A03p25580.1_BnaDAR	0.00174798
A09p03850.1_BnaDAR	A03p26310.1_BnaDAR	0.0013004
A09p03850.1_BnaDAR	A03p28870.1_BnaDAR	0.00636512
A09p03850.1_BnaDAR	A03p29090.1_BnaDAR	0.00179372
A09p03850.1_BnaDAR	A03p30850.1_BnaDAR	0.00116978
A09p03850.1_BnaDAR	A03p31680.1_BnaDAR	0.00405785
A09p03850.1_BnaDAR	A03p32180.1_BnaDAR	0.00116857
A09p03850.1_BnaDAR	A03p33720.1_BnaDAR	0.00104167
A09p03850.1_BnaDAR	A03p35400.1_BnaDAR	0.00151498
A09p03850.1_BnaDAR	A03p36510.1_BnaDAR	0.00228874
A09p03850.1_BnaDAR	A03p37340.1_BnaDAR	0.010021820976986716
A09p03850.1_BnaDAR	A03p39590.1_BnaDAR	0.0102191
A09p03850.1_BnaDAR	A03p40040.1_BnaDAR	0.00314256
A09p03850.1_BnaDAR	A03p40710.1_BnaDAR	0.00431844
A09p03850.1_BnaDAR	A03p40930.1_BnaDAR	0.000599482
A09p03850.1_BnaDAR	A03p42740.1_BnaDAR	0.0016723
A09p03850.1_BnaDAR	A03p44780.1_BnaDAR	0.00372456
A09p03850.1_BnaDAR	A03p44950.1_BnaDAR	0.00480377
A09p03850.1_BnaDAR	A03p46360.1_BnaDAR	0.00272801
A09p03850.1_BnaDAR	A03p46750.1_BnaDAR	0.00904448
A09p03850.1_BnaDAR	A03p46980.1_BnaDAR	0.00359303
A09p03850.1_BnaDAR	A03p49390.1_BnaDAR	0.00777906
A09p03850.1_BnaDAR	A03p52700.1_BnaDAR	0.00366675
A09p03850.1_BnaDAR	A03p53330.1_BnaDAR	0.00236399
A09p03850.1_BnaDAR	A03p53900.1_BnaDAR	0.00207106
A09p03850.1_BnaDAR	A03p54030.1_BnaDAR	0.00718377
A09p03850.1_BnaDAR	A03p55360.1_BnaDAR	0.00246044
A09p03850.1_BnaDAR	A03p55440.1_BnaDAR	0.00371012
A09p03850.1_BnaDAR	A03p55450.1_BnaDAR	0.00183156
A09p03850.1_BnaDAR	A03p56000.1_BnaDAR	0.00134407
A09p03850.1_BnaDAR	A03p57900.1_BnaDAR	0.00117863
A09p03850.1_BnaDAR	A03p59590.1_BnaDAR	0.00121501
A09p03850.1_BnaDAR	A03p60550.1_BnaDAR	0.00110454
A09p03850.1_BnaDAR	A03p61090.1_BnaDAR	0.000467708
A09p03850.1_BnaDAR	A03p61730.1_BnaDAR	0.00508622
A09p03850.1_BnaDAR	A03p62740.1_BnaDAR	0.0195413
A09p03850.1_BnaDAR	A03p63930.1_BnaDAR	0.00247833
A09p03850.1_BnaDAR	A03p64970.1_BnaDAR	0.00473622
A09p03850.1_BnaDAR	A03p68920.1_BnaDAR	0.00526288
A09p03850.1_BnaDAR	A04p00310.1_BnaDAR	0.00341224
A09p03850.1_BnaDAR	A04p00380.1_BnaDAR	0.00368739
A09p03850.1_BnaDAR	A04p02220.1_BnaDAR	0.000879044
A09p03850.1_BnaDAR	A04p02850.1_BnaDAR	0.00422327
A09p03850.1_BnaDAR	A04p03160.1_BnaDAR	0.00149804
A09p03850.1_BnaDAR	A04p03200.1_BnaDAR	0.00218341
A09p03850.1_BnaDAR	A04p05270.1_BnaDAR	0.00102266
A09p03850.1_BnaDAR	A04p05320.1_BnaDAR	0.00375509
A09p03850.1_BnaDAR	A04p12380.1_BnaDAR	0.0056627
A09p03850.1_BnaDAR	A04p13550.1_BnaDAR	0.00489818
A09p03850.1_BnaDAR	A04p15870.1_BnaDAR	0.00526096
A09p03850.1_BnaDAR	A04p16320.1_BnaDAR	0.0035063
A09p03850.1_BnaDAR	A04p16850.1_BnaDAR	0.00225513
A09p03850.1_BnaDAR	A04p17050.1_BnaDAR	0.00164328
A09p03850.1_BnaDAR	A04p17860.1_BnaDAR	0.0024509
A09p03850.1_BnaDAR	A04p18100.1_BnaDAR	0.00102976
A09p03850.1_BnaDAR	A04p20140.1_BnaDAR	0.0023837
A09p03850.1_BnaDAR	A04p21900.1_BnaDAR	0.00129929
A09p03850.1_BnaDAR	A04p23900.1_BnaDAR	0.00122694
A09p03850.1_BnaDAR	A04p24160.1_BnaDAR	0.00685899
A09p03850.1_BnaDAR	A04p25360.1_BnaDAR	0.00344727
A09p03850.1_BnaDAR	A04p26040.1_BnaDAR	0.00100678
A09p03850.1_BnaDAR	A04p26190.1_BnaDAR	0.00482264
A09p03850.1_BnaDAR	A04p26940.1_BnaDAR	0.00261892
A09p03850.1_BnaDAR	A04p30100.1_BnaDAR	0.00234558
A09p03850.1_BnaDAR	A04p30230.1_BnaDAR	0.00126897
A09p03850.1_BnaDAR	A04p32040.1_BnaDAR	0.00171326
A09p03850.1_BnaDAR	A04p32110.1_BnaDAR	0.00471938
A09p03850.1_BnaDAR	A04p33570.1_BnaDAR	0.00114266
A09p03850.1_BnaDAR	A04p33820.1_BnaDAR	0.00502246
A09p03850.1_BnaDAR	A04p33940.1_BnaDAR	0.00289993
A09p03850.1_BnaDAR	A04p34220.1_BnaDAR	0.00134904
A09p03850.1_BnaDAR	A04p34630.1_BnaDAR	0.00170717
A09p03850.1_BnaDAR	A05p00260.1_BnaDAR	0.00186598
A09p03850.1_BnaDAR	A05p00970.1_BnaDAR	0.012533127428340823
A09p03850.1_BnaDAR	A05p01010.1_BnaDAR	0.012616919672145585
A09p03850.1_BnaDAR	A05p01450.1_BnaDAR	0.00458689
A09p03850.1_BnaDAR	A05p01530.1_BnaDAR	0.0050438
A09p03850.1_BnaDAR	A05p02770.1_BnaDAR	0.00523257
A09p03850.1_BnaDAR	A05p02810.1_BnaDAR	0.00107258
A09p03850.1_BnaDAR	A05p02940.1_BnaDAR	0.00572448
A09p03850.1_BnaDAR	A05p03760.1_BnaDAR	0.00361912
A09p03850.1_BnaDAR	A05p04260.1_BnaDAR	0.00257604
A09p03850.1_BnaDAR	A05p04830.1_BnaDAR	0.00160739
A09p03850.1_BnaDAR	A05p05070.1_BnaDAR	0.011349081892454196
A09p03850.1_BnaDAR	A05p05460.1_BnaDAR	0.00417443
A09p03850.1_BnaDAR	A05p05610.1_BnaDAR	0.000260937
A09p03850.1_BnaDAR	A05p05620.1_BnaDAR	0.000480686
A09p03850.1_BnaDAR	A05p06390.1_BnaDAR	0.00140752
A09p03850.1_BnaDAR	A05p06580.1_BnaDAR	0.00291008
A09p03850.1_BnaDAR	A05p07310.1_BnaDAR	0.00403229
A09p03850.1_BnaDAR	A05p08330.1_BnaDAR	0.00379407
A09p03850.1_BnaDAR	A05p10220.1_BnaDAR	0.00529803
A09p03850.1_BnaDAR	A05p10920.1_BnaDAR	0.00358565
A09p03850.1_BnaDAR	A05p11120.1_BnaDAR	0.00196662
A09p03850.1_BnaDAR	A05p11730.1_BnaDAR	0.00104048
A09p03850.1_BnaDAR	A05p11760.1_BnaDAR	0.000619598
A09p03850.1_BnaDAR	A05p12680.1_BnaDAR	0.000890462
A09p03850.1_BnaDAR	A05p15280.1_BnaDAR	0.00261964
A09p03850.1_BnaDAR	A05p15310.1_BnaDAR	0.00515113
A09p03850.1_BnaDAR	A05p16210.1_BnaDAR	0.000559635
A09p03850.1_BnaDAR	A05p16460.1_BnaDAR	0.00491916
A09p03850.1_BnaDAR	A05p16470.1_BnaDAR	0.00250731
A09p03850.1_BnaDAR	A05p17530.1_BnaDAR	0.00364081
A09p03850.1_BnaDAR	A05p18570.1_BnaDAR	0.000437517
A09p03850.1_BnaDAR	A05p18630.1_BnaDAR	0.00170901
A09p03850.1_BnaDAR	A05p18800.1_BnaDAR	0.000627463
A09p03850.1_BnaDAR	A05p21250.1_BnaDAR	0.00088672
A09p03850.1_BnaDAR	A05p23790.1_BnaDAR	0.00627529
A09p03850.1_BnaDAR	A05p26080.1_BnaDAR	0.00215367
A09p03850.1_BnaDAR	A05p26430.1_BnaDAR	0.00122172
A09p03850.1_BnaDAR	A05p27970.1_BnaDAR	0.00410977
A09p03850.1_BnaDAR	A05p28030.1_BnaDAR	0.0200108
A09p03850.1_BnaDAR	A05p28070.1_BnaDAR	0.000211451
A09p03850.1_BnaDAR	A05p30590.1_BnaDAR	0.00191809
A09p03850.1_BnaDAR	A05p31600.1_BnaDAR	0.00153105
A09p03850.1_BnaDAR	A05p32680.1_BnaDAR	0.00306508
A09p03850.1_BnaDAR	A05p33500.1_BnaDAR	0.00906721
A09p03850.1_BnaDAR	A05p34130.1_BnaDAR	0.000983727
A09p03850.1_BnaDAR	A05p34220.1_BnaDAR	0.000640857
A09p03850.1_BnaDAR	A05p36660.1_BnaDAR	0.00175906
A09p03850.1_BnaDAR	A05p37460.1_BnaDAR	0.00308763
A09p03850.1_BnaDAR	A05p40560.1_BnaDAR	0.00751751
A09p03850.1_BnaDAR	A05p42450.1_BnaDAR	0.000759879
A09p03850.1_BnaDAR	A05p43330.1_BnaDAR	0.00334893
A09p03850.1_BnaDAR	A05p43800.1_BnaDAR	0.00199161
A09p03850.1_BnaDAR	A05p44550.1_BnaDAR	0.00196807
A09p03850.1_BnaDAR	A06p00260.1_BnaDAR	0.0019023
A09p03850.1_BnaDAR	A06p01170.1_BnaDAR	0.000700195
A09p03850.1_BnaDAR	A06p01660.1_BnaDAR	0.00163211
A09p03850.1_BnaDAR	A06p02480.1_BnaDAR	0.00305636
A09p03850.1_BnaDAR	A06p02640.1_BnaDAR	0.00278852
A09p03850.1_BnaDAR	A06p05280.1_BnaDAR	0.00727559
A09p03850.1_BnaDAR	A06p05810.1_BnaDAR	0.00432034
A09p03850.1_BnaDAR	A06p06260.1_BnaDAR	0.013674267660132846
A09p03850.1_BnaDAR	A06p06760.1_BnaDAR	0.0081352
A09p03850.1_BnaDAR	A06p07320.1_BnaDAR	0.00343647
A09p03850.1_BnaDAR	A06p10430.1_BnaDAR	0.000568967
A09p03850.1_BnaDAR	A06p11610.1_BnaDAR	0.00307114
A09p03850.1_BnaDAR	A06p11740.1_BnaDAR	0.000749742
A09p03850.1_BnaDAR	A06p14500.1_BnaDAR	0.00363464
A09p03850.1_BnaDAR	A06p15470.1_BnaDAR	0.00514461
A09p03850.1_BnaDAR	A06p15490.1_BnaDAR	0.00324067
A09p03850.1_BnaDAR	A06p18050.1_BnaDAR	0.004378
A09p03850.1_BnaDAR	A06p18130.1_BnaDAR	0.00169367
A09p03850.1_BnaDAR	A06p19240.1_BnaDAR	0.00440555
A09p03850.1_BnaDAR	A06p20140.1_BnaDAR	0.00301691
A09p03850.1_BnaDAR	A06p20150.1_BnaDAR	0.00144809
A09p03850.1_BnaDAR	A06p20850.1_BnaDAR	0.00583391
A09p03850.1_BnaDAR	A06p20920.1_BnaDAR	0.00473176
A09p03850.1_BnaDAR	A06p21200.1_BnaDAR	0.00204166
A09p03850.1_BnaDAR	A06p21480.1_BnaDAR	0.00275834
A09p03850.1_BnaDAR	A06p21770.1_BnaDAR	0.00203366
A09p03850.1_BnaDAR	A06p26820.1_BnaDAR	0.00152276
A09p03850.1_BnaDAR	A06p28290.1_BnaDAR	0.00139206
A09p03850.1_BnaDAR	A06p28410.1_BnaDAR	0.00307523
A09p03850.1_BnaDAR	A06p28520.1_BnaDAR	0.00303017
A09p03850.1_BnaDAR	A06p28600.1_BnaDAR	0.00237219
A09p03850.1_BnaDAR	A06p29140.1_BnaDAR	0.00200808
A09p03850.1_BnaDAR	A06p29840.1_BnaDAR	0.00328526
A09p03850.1_BnaDAR	A06p30100.1_BnaDAR	0.00707167
A09p03850.1_BnaDAR	A06p30580.1_BnaDAR	0.00345406
A09p03850.1_BnaDAR	A06p30890.1_BnaDAR	0.00242045
A09p03850.1_BnaDAR	A06p31760.1_BnaDAR	0.00565992
A09p03850.1_BnaDAR	A06p31880.1_BnaDAR	0.00456821
A09p03850.1_BnaDAR	A06p31890.1_BnaDAR	0.00164487
A09p03850.1_BnaDAR	A06p33090.1_BnaDAR	0.0190528
A09p03850.1_BnaDAR	A06p34100.1_BnaDAR	0.000716831
A09p03850.1_BnaDAR	A06p35300.1_BnaDAR	0.00394232
A09p03850.1_BnaDAR	A06p35630.1_BnaDAR	0.00134882
A09p03850.1_BnaDAR	A06p36400.1_BnaDAR	0.00215809
A09p03850.1_BnaDAR	A06p37640.1_BnaDAR	0.00290054
A09p03850.1_BnaDAR	A06p38610.1_BnaDAR	0.00384168
A09p03850.1_BnaDAR	A06p38830.1_BnaDAR	0.00326167
A09p03850.1_BnaDAR	A06p39090.1_BnaDAR	0.0021704
A09p03850.1_BnaDAR	A06p39260.1_BnaDAR	0.00140503
A09p03850.1_BnaDAR	A06p40270.1_BnaDAR	0.00415999
A09p03850.1_BnaDAR	A06p40380.1_BnaDAR	0.00779393
A09p03850.1_BnaDAR	A06p41770.1_BnaDAR	0.000183165
A09p03850.1_BnaDAR	A06p43100.1_BnaDAR	0.0021702
A09p03850.1_BnaDAR	A06p43500.1_BnaDAR	0.0023633
A09p03850.1_BnaDAR	A06p44280.1_BnaDAR	0.00263783
A09p03850.1_BnaDAR	A06p46090.1_BnaDAR	0.000780359
A09p03850.1_BnaDAR	A06p46510.1_BnaDAR	0.00383665
A09p03850.1_BnaDAR	A06p47380.1_BnaDAR	0.00244563
A09p03850.1_BnaDAR	A06p47390.1_BnaDAR	0.00192124
A09p03850.1_BnaDAR	A06p47430.1_BnaDAR	0.000914063
A09p03850.1_BnaDAR	A06p48790.1_BnaDAR	0.00317452
A09p03850.1_BnaDAR	A07p00180.1_BnaDAR	0.00159292
A09p03850.1_BnaDAR	A07p01270.1_BnaDAR	0.00108359
A09p03850.1_BnaDAR	A07p01720.1_BnaDAR	0.00140785
A09p03850.1_BnaDAR	A07p01730.1_BnaDAR	0.00416938
A09p03850.1_BnaDAR	A07p01740.1_BnaDAR	0.0039743
A09p03850.1_BnaDAR	A07p03180.1_BnaDAR	0.000761964
A09p03850.1_BnaDAR	A07p06850.1_BnaDAR	0.000910412
A09p03850.1_BnaDAR	A07p07920.1_BnaDAR	0.00185722
A09p03850.1_BnaDAR	A07p10090.1_BnaDAR	0.017073821183737008
A09p03850.1_BnaDAR	A07p11840.1_BnaDAR	0.00137101
A09p03850.1_BnaDAR	A07p16790.1_BnaDAR	0.00209504
A09p03850.1_BnaDAR	A07p19090.1_BnaDAR	0.000797664
A09p03850.1_BnaDAR	A07p22140.1_BnaDAR	0.0012716
A09p03850.1_BnaDAR	A07p22150.1_BnaDAR	0.00161005
A09p03850.1_BnaDAR	A07p23370.1_BnaDAR	0.000448456
A09p03850.1_BnaDAR	A07p23730.1_BnaDAR	0.00744138
A09p03850.1_BnaDAR	A07p25040.1_BnaDAR	0.00622598
A09p03850.1_BnaDAR	A07p25610.1_BnaDAR	0.000695521
A09p03850.1_BnaDAR	A07p26190.1_BnaDAR	0.000658843
A09p03850.1_BnaDAR	A07p26200.1_BnaDAR	0.00191391
A09p03850.1_BnaDAR	A07p26500.1_BnaDAR	0.00274879
A09p03850.1_BnaDAR	A07p27150.1_BnaDAR	0.018229873083169926
A09p03850.1_BnaDAR	A07p30590.1_BnaDAR	0.00115373
A09p03850.1_BnaDAR	A07p31550.1_BnaDAR	0.0136581
A09p03850.1_BnaDAR	A07p31710.1_BnaDAR	0.000303584
A09p03850.1_BnaDAR	A07p32510.1_BnaDAR	0.012589172547564106
A09p03850.1_BnaDAR	A07p35480.1_BnaDAR	0.00046061
A09p03850.1_BnaDAR	A07p35930.1_BnaDAR	0.000774591
A09p03850.1_BnaDAR	A07p36240.1_BnaDAR	0.003548
A09p03850.1_BnaDAR	A07p38580.1_BnaDAR	0.00141917
A09p03850.1_BnaDAR	A07p40680.1_BnaDAR	0.00390708
A09p03850.1_BnaDAR	A07p42370.1_BnaDAR	0.00122343
A09p03850.1_BnaDAR	A07p42380.1_BnaDAR	0.000859013
A09p03850.1_BnaDAR	A07p42500.1_BnaDAR	0.00650676
A09p03850.1_BnaDAR	A07p42840.1_BnaDAR	0.00207318
A09p03850.1_BnaDAR	A07p43690.1_BnaDAR	0.00156604
A09p03850.1_BnaDAR	A07p43700.1_BnaDAR	4.905783069549975e-05
A09p03850.1_BnaDAR	A07p43850.1_BnaDAR	0.000220371
A09p03850.1_BnaDAR	A07p44500.1_BnaDAR	0.00617135
A09p03850.1_BnaDAR	A07p44520.1_BnaDAR	0.00266918
A09p03850.1_BnaDAR	A07p45310.1_BnaDAR	0.000314661
A09p03850.1_BnaDAR	A08p00110.1_BnaDAR	0.00179079
A09p03850.1_BnaDAR	A08p00780.1_BnaDAR	0.00302064
A09p03850.1_BnaDAR	A08p08080.1_BnaDAR	0.00474784
A09p03850.1_BnaDAR	A08p09300.1_BnaDAR	0.00652021
A09p03850.1_BnaDAR	A08p10850.1_BnaDAR	0.000715262
A09p03850.1_BnaDAR	A08p12010.1_BnaDAR	0.00164102
A09p03850.1_BnaDAR	A08p12760.1_BnaDAR	0.00952493
A09p03850.1_BnaDAR	A08p12830.1_BnaDAR	0.00304487
A09p03850.1_BnaDAR	A08p15610.1_BnaDAR	0.00415094
A09p03850.1_BnaDAR	A08p16040.1_BnaDAR	0.000231706
A09p03850.1_BnaDAR	A08p18880.1_BnaDAR	0.00118076
A09p03850.1_BnaDAR	A08p19360.1_BnaDAR	0.00272491
A09p03850.1_BnaDAR	A08p19540.1_BnaDAR	0.00718968
A09p03850.1_BnaDAR	A08p21610.1_BnaDAR	0.003701
A09p03850.1_BnaDAR	A08p23160.1_BnaDAR	0.00242977
A09p03850.1_BnaDAR	A08p23830.1_BnaDAR	0.0015308
A09p03850.1_BnaDAR	A08p24750.1_BnaDAR	0.00249436
A09p03850.1_BnaDAR	A08p25470.1_BnaDAR	0.00146348
A09p03850.1_BnaDAR	A08p26320.1_BnaDAR	0.00198636
A09p03850.1_BnaDAR	A08p27060.1_BnaDAR	0.00106753
A09p03850.1_BnaDAR	A08p27070.1_BnaDAR	0.00635838
A09p03850.1_BnaDAR	A08p27280.1_BnaDAR	0.00284785
A09p03850.1_BnaDAR	A08p27570.1_BnaDAR	0.00103534
A09p03850.1_BnaDAR	A08p29850.1_BnaDAR	0.00269168
A09p03850.1_BnaDAR	A08p30410.1_BnaDAR	0.0010404
A09p03850.1_BnaDAR	A08p30750.1_BnaDAR	0.00643596
A09p03850.1_BnaDAR	A08p32000.1_BnaDAR	0.00377944
A09p03850.1_BnaDAR	A08p34180.1_BnaDAR	0.00991368
A09p03850.1_BnaDAR	A08p34880.1_BnaDAR	0.00249516
A09p03850.1_BnaDAR	A08p36160.1_BnaDAR	0.0012577
A09p03850.1_BnaDAR	A08p36960.1_BnaDAR	0.0020851
A09p03850.1_BnaDAR	A08p37730.1_BnaDAR	0.00514069
A09p03850.1_BnaDAR	A09p00470.1_BnaDAR	0.00192515
A09p03850.1_BnaDAR	A09p00980.1_BnaDAR	0.0066846
A09p03850.1_BnaDAR	A09p02200.1_BnaDAR	0.00569381
A09p03850.1_BnaDAR	A09p02400.1_BnaDAR	0.00187463
A09p03850.1_BnaDAR	A09p03120.1_BnaDAR	0.00360948
A09p03850.1_BnaDAR	A09p03850.1_BnaDAR	0.00118413
A09p03850.1_BnaDAR	A09p04670.1_BnaDAR	0.00260562
A09p03850.1_BnaDAR	A09p06380.1_BnaDAR	0.00276597
A09p03850.1_BnaDAR	A09p06470.1_BnaDAR	0.00216432
A09p03850.1_BnaDAR	A09p06820.1_BnaDAR	0.00171058
A09p03850.1_BnaDAR	A09p07140.1_BnaDAR	0.00223487
A09p03850.1_BnaDAR	A09p07210.1_BnaDAR	0.00261113
A09p03850.1_BnaDAR	A09p07230.1_BnaDAR	0.00103872
A09p03850.1_BnaDAR	A09p08110.1_BnaDAR	0.015254162186463718
A09p03850.1_BnaDAR	A09p08740.1_BnaDAR	0.00224823
A09p03850.1_BnaDAR	A09p11290.1_BnaDAR	0.00177477
A09p03850.1_BnaDAR	A09p12420.1_BnaDAR	0.00071894
A09p03850.1_BnaDAR	A09p15930.1_BnaDAR	0.000429632
A09p03850.1_BnaDAR	A09p17630.1_BnaDAR	0.00227164
A09p03850.1_BnaDAR	A09p19670.1_BnaDAR	0.00401676
A09p03850.1_BnaDAR	A09p22170.1_BnaDAR	0.00474879
A09p03850.1_BnaDAR	A09p23150.1_BnaDAR	0.00658688
A09p03850.1_BnaDAR	A09p23510.1_BnaDAR	0.00180848
A09p03850.1_BnaDAR	A09p23960.1_BnaDAR	0.015433377645625794
A09p03850.1_BnaDAR	A09p25980.1_BnaDAR	0.00441963
A09p03850.1_BnaDAR	A09p26570.1_BnaDAR	0.0022566
A09p03850.1_BnaDAR	A09p27210.1_BnaDAR	0.00360613
A09p03850.1_BnaDAR	A09p29920.1_BnaDAR	0.00634321
A09p03850.1_BnaDAR	A09p31760.1_BnaDAR	0.00458655
A09p03850.1_BnaDAR	A09p33940.1_BnaDAR	0.0032606
A09p03850.1_BnaDAR	A09p34520.1_BnaDAR	0.00343997
A09p03850.1_BnaDAR	A09p35240.1_BnaDAR	0.000987195
A09p03850.1_BnaDAR	A09p36480.1_BnaDAR	0.0050413
A09p03850.1_BnaDAR	A09p37540.1_BnaDAR	0.00383419
A09p03850.1_BnaDAR	A09p39560.1_BnaDAR	0.0082704
A09p03850.1_BnaDAR	A09p39620.1_BnaDAR	0.00114007
A09p03850.1_BnaDAR	A09p40250.1_BnaDAR	0.00327084
A09p03850.1_BnaDAR	A09p41970.1_BnaDAR	0.00482565
A09p03850.1_BnaDAR	A09p47520.1_BnaDAR	0.00294632
A09p03850.1_BnaDAR	A09p47980.1_BnaDAR	0.00193754
A09p03850.1_BnaDAR	A09p50220.1_BnaDAR	0.000875488
A09p03850.1_BnaDAR	A09p50280.1_BnaDAR	0.00483563
A09p03850.1_BnaDAR	A09p51480.1_BnaDAR	0.00559906
A09p03850.1_BnaDAR	A09p51810.1_BnaDAR	0.000676403
A09p03850.1_BnaDAR	A09p52530.1_BnaDAR	0.00430814
A09p03850.1_BnaDAR	A09p53670.1_BnaDAR	0.00328567
A09p03850.1_BnaDAR	A09p54860.1_BnaDAR	0.000988656
A09p03850.1_BnaDAR	A09p55420.1_BnaDAR	0.00378077
A09p03850.1_BnaDAR	A09p57360.1_BnaDAR	0.00205119
A09p03850.1_BnaDAR	A09p57430.1_BnaDAR	0.000697663
A09p03850.1_BnaDAR	A09p57490.1_BnaDAR	0.00586635
A09p03850.1_BnaDAR	A09p58040.1_BnaDAR	0.00767586
A09p03850.1_BnaDAR	A09p58830.1_BnaDAR	0.018684200326692706
A09p03850.1_BnaDAR	A09p59290.1_BnaDAR	0.012641024824272576
A09p03850.1_BnaDAR	A09p59400.1_BnaDAR	0.00333893
A09p03850.1_BnaDAR	A09p59960.1_BnaDAR	0.0059379
A09p03850.1_BnaDAR	A09p61240.1_BnaDAR	0.0035507
A09p03850.1_BnaDAR	A09p61250.1_BnaDAR	0.00564944
A09p03850.1_BnaDAR	A09p62170.1_BnaDAR	0.00184379
A09p03850.1_BnaDAR	A09p63530.1_BnaDAR	0.0012204
A09p03850.1_BnaDAR	A09p65200.1_BnaDAR	0.00382265
A09p03850.1_BnaDAR	A09p65420.1_BnaDAR	0.0233142
A09p03850.1_BnaDAR	A09p65650.1_BnaDAR	0.00192958
A09p03850.1_BnaDAR	A09p67180.1_BnaDAR	0.00154029
A09p03850.1_BnaDAR	A09p67280.1_BnaDAR	0.00361398
A09p03850.1_BnaDAR	A10p00850.1_BnaDAR	0.00480563
A09p03850.1_BnaDAR	A10p00870.1_BnaDAR	0.00997528
A09p03850.1_BnaDAR	A10p01180.1_BnaDAR	0.00302309
A09p03850.1_BnaDAR	A10p02180.1_BnaDAR	0.0011372
A09p03850.1_BnaDAR	A10p02840.1_BnaDAR	0.00587542
A09p03850.1_BnaDAR	A10p03650.1_BnaDAR	0.00466859
A09p03850.1_BnaDAR	A10p04660.1_BnaDAR	0.00461628
A09p03850.1_BnaDAR	A10p08000.1_BnaDAR	0.00165968
A09p03850.1_BnaDAR	A10p09000.1_BnaDAR	0.00222236
A09p03850.1_BnaDAR	A10p09010.1_BnaDAR	0.001345
A09p03850.1_BnaDAR	A10p09650.1_BnaDAR	0.00625397
A09p03850.1_BnaDAR	A10p11640.1_BnaDAR	0.00108372
A09p03850.1_BnaDAR	A10p15070.1_BnaDAR	0.00247795
A09p03850.1_BnaDAR	A10p15820.1_BnaDAR	0.00106109
A09p03850.1_BnaDAR	A10p15970.1_BnaDAR	0.00101614
A09p03850.1_BnaDAR	A10p16750.1_BnaDAR	0.00153443
A09p03850.1_BnaDAR	A10p17240.1_BnaDAR	0.00185073
A09p03850.1_BnaDAR	A10p17270.1_BnaDAR	0.00588244
A09p03850.1_BnaDAR	A10p17640.1_BnaDAR	0.0058053
A09p03850.1_BnaDAR	A10p19620.1_BnaDAR	0.00116751
A09p03850.1_BnaDAR	A10p21280.1_BnaDAR	0.00442393
A09p03850.1_BnaDAR	A10p21730.1_BnaDAR	0.00231474
A09p03850.1_BnaDAR	A10p21900.1_BnaDAR	0.00311702
A09p03850.1_BnaDAR	A10p23170.1_BnaDAR	0.001932
A09p03850.1_BnaDAR	A10p24280.1_BnaDAR	0.00404267
A09p03850.1_BnaDAR	A10p24560.1_BnaDAR	0.000714932
A09p03850.1_BnaDAR	A10p27400.1_BnaDAR	0.000634549
A09p03850.1_BnaDAR	A10p27700.1_BnaDAR	0.002226
A09p03850.1_BnaDAR	A10p28960.1_BnaDAR	0.00525272
A09p03850.1_BnaDAR	A10p29730.1_BnaDAR	0.00222092
A09p03850.1_BnaDAR	A10p29790.1_BnaDAR	0.00504502
A09p03850.1_BnaDAR	A10p31920.1_BnaDAR	0.0067951
A09p03850.1_BnaDAR	A10p32270.1_BnaDAR	0.000498319
A09p03850.1_BnaDAR	A10p32910.1_BnaDAR	0.00217729
A09p03850.1_BnaDAR	A10p33120.1_BnaDAR	0.001489
A09p03850.1_BnaDAR	BNapus_Darmor_BZH_scaffold_113p00080.1_BnaDAR	0.00560885
A09p03850.1_BnaDAR	BNapus_Darmor_BZH_scaffold_119p00030.1_BnaDAR	0.00255139
A09p03850.1_BnaDAR	BNapus_Darmor_BZH_scaffold_133p00020.1_BnaDAR	0.00179159
A09p03850.1_BnaDAR	BNapus_Darmor_BZH_scaffold_64p00130.1_BnaDAR	0.00411045
A09p03850.1_BnaDAR	BNapus_Darmor_BZH_scaffold_78p00670.1_BnaDAR	0.013618533277704568
A09p03850.1_BnaDAR	BNapus_Darmor_BZH_scaffold_97p00080.1_BnaDAR	0.00175656
A09p03850.1_BnaDAR	BNapus_Darmor_BZH_scaffold_97p00400.1_BnaDAR	0.000321901
A09p03850.1_BnaDAR	C01p01120.1_BnaDAR	0.0022022
A09p03850.1_BnaDAR	C01p01850.1_BnaDAR	0.00304106
A09p03850.1_BnaDAR	C01p01860.1_BnaDAR	0.00183401
A09p03850.1_BnaDAR	C01p01930.1_BnaDAR	0.00231581
A09p03850.1_BnaDAR	C01p03140.1_BnaDAR	0.00105878
A09p03850.1_BnaDAR	C01p04260.1_BnaDAR	0.0066181
A09p03850.1_BnaDAR	C01p04590.1_BnaDAR	0.012122142368396262
A09p03850.1_BnaDAR	C01p05690.1_BnaDAR	0.000608097
A09p03850.1_BnaDAR	C01p05720.1_BnaDAR	0.00136447
A09p03850.1_BnaDAR	C01p07840.1_BnaDAR	0.0037018
A09p03850.1_BnaDAR	C01p08860.1_BnaDAR	0.00126324
A09p03850.1_BnaDAR	C01p09370.1_BnaDAR	0.00319397
A09p03850.1_BnaDAR	C01p10790.1_BnaDAR	0.00613024
A09p03850.1_BnaDAR	C01p11920.1_BnaDAR	0.00393992
A09p03850.1_BnaDAR	C01p13930.1_BnaDAR	0.00693372
A09p03850.1_BnaDAR	C01p14400.1_BnaDAR	0.00187725
A09p03850.1_BnaDAR	C01p15140.1_BnaDAR	0.00400736
A09p03850.1_BnaDAR	C01p16320.1_BnaDAR	0.00234588
A09p03850.1_BnaDAR	C01p17720.1_BnaDAR	0.00136557
A09p03850.1_BnaDAR	C01p19950.1_BnaDAR	0.00357445
A09p03850.1_BnaDAR	C01p20010.1_BnaDAR	0.00881134
A09p03850.1_BnaDAR	C01p20950.1_BnaDAR	0.00122094
A09p03850.1_BnaDAR	C01p23580.1_BnaDAR	0.00283842
A09p03850.1_BnaDAR	C01p24640.1_BnaDAR	0.0036715
A09p03850.1_BnaDAR	C01p25650.1_BnaDAR	0.00475672
A09p03850.1_BnaDAR	C01p26620.1_BnaDAR	0.00262762
A09p03850.1_BnaDAR	C01p33230.1_BnaDAR	0.00407536
A09p03850.1_BnaDAR	C01p33340.1_BnaDAR	0.00324368
A09p03850.1_BnaDAR	C01p34390.1_BnaDAR	0.00304831
A09p03850.1_BnaDAR	C01p37700.1_BnaDAR	0.00152162
A09p03850.1_BnaDAR	C01p39140.1_BnaDAR	0.00602032
A09p03850.1_BnaDAR	C01p39970.1_BnaDAR	0.00155165
A09p03850.1_BnaDAR	C01p40370.1_BnaDAR	0.0035953
A09p03850.1_BnaDAR	C01p41910.1_BnaDAR	0.00153791
A09p03850.1_BnaDAR	C01p43500.1_BnaDAR	0.00234891
A09p03850.1_BnaDAR	C01p45030.1_BnaDAR	0.00206486
A09p03850.1_BnaDAR	C01p48430.1_BnaDAR	0.00439704
A09p03850.1_BnaDAR	C01p48800.1_BnaDAR	0.000729427
A09p03850.1_BnaDAR	C01p49140.1_BnaDAR	0.00267929
A09p03850.1_BnaDAR	C01p49320.1_BnaDAR	0.000708856
A09p03850.1_BnaDAR	C01p50900.1_BnaDAR	0.0032314
A09p03850.1_BnaDAR	C02p00690.1_BnaDAR	0.00160392
A09p03850.1_BnaDAR	C02p01550.1_BnaDAR	0.00473359
A09p03850.1_BnaDAR	C02p02760.1_BnaDAR	0.00302399
A09p03850.1_BnaDAR	C02p04280.1_BnaDAR	0.000673189
A09p03850.1_BnaDAR	C02p05090.1_BnaDAR	0.00219648
A09p03850.1_BnaDAR	C02p05760.1_BnaDAR	0.00638693
A09p03850.1_BnaDAR	C02p06160.1_BnaDAR	0.00395873
A09p03850.1_BnaDAR	C02p09250.1_BnaDAR	0.00228873
A09p03850.1_BnaDAR	C02p11710.1_BnaDAR	0.000717504
A09p03850.1_BnaDAR	C02p11870.1_BnaDAR	0.00205511
A09p03850.1_BnaDAR	C02p12410.1_BnaDAR	0.000795544
A09p03850.1_BnaDAR	C02p13490.1_BnaDAR	0.00465273
A09p03850.1_BnaDAR	C02p14050.1_BnaDAR	0.00479101
A09p03850.1_BnaDAR	C02p14280.1_BnaDAR	0.00230367
A09p03850.1_BnaDAR	C02p17080.1_BnaDAR	0.00823515
A09p03850.1_BnaDAR	C02p17480.1_BnaDAR	0.00102297
A09p03850.1_BnaDAR	C02p20200.1_BnaDAR	0.00204897
A09p03850.1_BnaDAR	C02p20530.1_BnaDAR	0.00684173
A09p03850.1_BnaDAR	C02p21420.1_BnaDAR	0.00303543
A09p03850.1_BnaDAR	C02p21990.1_BnaDAR	0.00168618
A09p03850.1_BnaDAR	C02p25810.1_BnaDAR	0.0144062
A09p03850.1_BnaDAR	C02p29110.1_BnaDAR	0.00359737
A09p03850.1_BnaDAR	C02p29880.1_BnaDAR	0.00357761
A09p03850.1_BnaDAR	C02p32230.1_BnaDAR	0.003536
A09p03850.1_BnaDAR	C02p35600.1_BnaDAR	0.000567603
A09p03850.1_BnaDAR	C02p35630.1_BnaDAR	0.000814855
A09p03850.1_BnaDAR	C02p36610.1_BnaDAR	0.000194563
A09p03850.1_BnaDAR	C02p39290.1_BnaDAR	0.00094886
A09p03850.1_BnaDAR	C02p41630.1_BnaDAR	0.00467184
A09p03850.1_BnaDAR	C02p43870.1_BnaDAR	0.000889657
A09p03850.1_BnaDAR	C02p44730.1_BnaDAR	0.00701078
A09p03850.1_BnaDAR	C02p47170.1_BnaDAR	0.00310826
A09p03850.1_BnaDAR	C02p48800.1_BnaDAR	0.00330972
A09p03850.1_BnaDAR	C02p50860.1_BnaDAR	0.00199054
A09p03850.1_BnaDAR	C02p50880.1_BnaDAR	0.00409238
A09p03850.1_BnaDAR	C02p51470.1_BnaDAR	0.002631
A09p03850.1_BnaDAR	C02p53290.1_BnaDAR	0.021100640299030485
A09p03850.1_BnaDAR	C02p54860.1_BnaDAR	0.000710911
A09p03850.1_BnaDAR	C02p55130.1_BnaDAR	0.00218644
A09p03850.1_BnaDAR	C02p56660.1_BnaDAR	0.000665297
A09p03850.1_BnaDAR	C02p56880.1_BnaDAR	0.000952398
A09p03850.1_BnaDAR	C02p57000.1_BnaDAR	0.00612048
A09p03850.1_BnaDAR	C02p60280.1_BnaDAR	0.00187878
A09p03850.1_BnaDAR	C02p61010.1_BnaDAR	0.00853033
A09p03850.1_BnaDAR	C02p61250.1_BnaDAR	0.000583759
A09p03850.1_BnaDAR	C02p61390.1_BnaDAR	0.00251491
A09p03850.1_BnaDAR	C02p61660.1_BnaDAR	0.00226034
A09p03850.1_BnaDAR	C02p62170.1_BnaDAR	0.000776755
A09p03850.1_BnaDAR	C02p63700.1_BnaDAR	0.00279872
A09p03850.1_BnaDAR	C02p63710.1_BnaDAR	0.00202919
A09p03850.1_BnaDAR	C02p63750.1_BnaDAR	0.00149201
A09p03850.1_BnaDAR	C03p01750.1_BnaDAR	0.00136039
A09p03850.1_BnaDAR	C03p03190.1_BnaDAR	0.00286943
A09p03850.1_BnaDAR	C03p03380.1_BnaDAR	0.00659268
A09p03850.1_BnaDAR	C03p04920.1_BnaDAR	0.000147863
A09p03850.1_BnaDAR	C03p07050.1_BnaDAR	0.00166995
A09p03850.1_BnaDAR	C03p07180.1_BnaDAR	0.00985392
A09p03850.1_BnaDAR	C03p14340.1_BnaDAR	0.00327436
A09p03850.1_BnaDAR	C03p14500.1_BnaDAR	0.0084301
A09p03850.1_BnaDAR	C03p15020.1_BnaDAR	0.00320134
A09p03850.1_BnaDAR	C03p19250.1_BnaDAR	0.00244532
A09p03850.1_BnaDAR	C03p19690.1_BnaDAR	0.00482814
A09p03850.1_BnaDAR	C03p19810.1_BnaDAR	0.00203889
A09p03850.1_BnaDAR	C03p20830.1_BnaDAR	0.00195301
A09p03850.1_BnaDAR	C03p22040.1_BnaDAR	0.00117509
A09p03850.1_BnaDAR	C03p22070.1_BnaDAR	0.00282931
A09p03850.1_BnaDAR	C03p24410.1_BnaDAR	0.015035356486378854
A09p03850.1_BnaDAR	C03p24920.1_BnaDAR	0.0008198
A09p03850.1_BnaDAR	C03p25630.1_BnaDAR	0.00743345
A09p03850.1_BnaDAR	C03p26410.1_BnaDAR	0.00261861
A09p03850.1_BnaDAR	C03p26670.1_BnaDAR	0.000714899
A09p03850.1_BnaDAR	C03p28510.1_BnaDAR	0.00417244
A09p03850.1_BnaDAR	C03p29650.1_BnaDAR	0.0057933
A09p03850.1_BnaDAR	C03p30140.1_BnaDAR	0.00352225
A09p03850.1_BnaDAR	C03p30160.1_BnaDAR	0.00596164
A09p03850.1_BnaDAR	C03p30340.1_BnaDAR	0.00262526
A09p03850.1_BnaDAR	C03p30350.1_BnaDAR	0.00234413
A09p03850.1_BnaDAR	C03p30450.1_BnaDAR	0.00193668
A09p03850.1_BnaDAR	C03p30510.1_BnaDAR	0.00492194
A09p03850.1_BnaDAR	C03p31440.1_BnaDAR	0.00123505
A09p03850.1_BnaDAR	C03p34900.1_BnaDAR	0.00865709
A09p03850.1_BnaDAR	C03p35150.1_BnaDAR	0.00222377
A09p03850.1_BnaDAR	C03p38710.1_BnaDAR	0.00256489
A09p03850.1_BnaDAR	C03p39210.1_BnaDAR	0.00190618
A09p03850.1_BnaDAR	C03p41020.1_BnaDAR	0.0016981
A09p03850.1_BnaDAR	C03p43030.1_BnaDAR	0.00133898
A09p03850.1_BnaDAR	C03p44110.1_BnaDAR	0.0012936
A09p03850.1_BnaDAR	C03p45340.1_BnaDAR	0.00786408
A09p03850.1_BnaDAR	C03p47960.1_BnaDAR	0.00583692
A09p03850.1_BnaDAR	C03p48570.1_BnaDAR	0.00328778
A09p03850.1_BnaDAR	C03p49500.1_BnaDAR	0.00147258
A09p03850.1_BnaDAR	C03p49970.1_BnaDAR	0.000398739
A09p03850.1_BnaDAR	C03p52490.1_BnaDAR	0.00214487
A09p03850.1_BnaDAR	C03p52990.1_BnaDAR	0.019260983853214033
A09p03850.1_BnaDAR	C03p55630.1_BnaDAR	0.00245093
A09p03850.1_BnaDAR	C03p55830.1_BnaDAR	0.011446452664130299
A09p03850.1_BnaDAR	C03p58110.1_BnaDAR	0.00957434
A09p03850.1_BnaDAR	C03p58120.1_BnaDAR	0.0050198
A09p03850.1_BnaDAR	C03p59370.1_BnaDAR	0.00706594
A09p03850.1_BnaDAR	C03p61060.1_BnaDAR	0.000553357
A09p03850.1_BnaDAR	C03p61070.1_BnaDAR	0.00322522
A09p03850.1_BnaDAR	C03p61090.1_BnaDAR	0.00361582
A09p03850.1_BnaDAR	C03p61210.1_BnaDAR	0.000367917
A09p03850.1_BnaDAR	C03p61600.1_BnaDAR	0.00487053
A09p03850.1_BnaDAR	C03p62080.1_BnaDAR	0.00204688
A09p03850.1_BnaDAR	C03p62380.1_BnaDAR	0.00651939
A09p03850.1_BnaDAR	C03p62970.1_BnaDAR	0.00121642
A09p03850.1_BnaDAR	C03p63520.1_BnaDAR	0.00287325
A09p03850.1_BnaDAR	C03p64450.1_BnaDAR	0.000165627
A09p03850.1_BnaDAR	C03p64710.1_BnaDAR	0.00284848
A09p03850.1_BnaDAR	C03p65180.1_BnaDAR	0.011965020556772767
A09p03850.1_BnaDAR	C03p65260.1_BnaDAR	0.00196203
A09p03850.1_BnaDAR	C03p65420.1_BnaDAR	0.00166798
A09p03850.1_BnaDAR	C03p65460.1_BnaDAR	0.00194222
A09p03850.1_BnaDAR	C03p67620.1_BnaDAR	0.00177465
A09p03850.1_BnaDAR	C03p69490.1_BnaDAR	0.00142842
A09p03850.1_BnaDAR	C03p69900.1_BnaDAR	0.00246324
A09p03850.1_BnaDAR	C03p70370.1_BnaDAR	0.00280707
A09p03850.1_BnaDAR	C03p70680.1_BnaDAR	0.00257541
A09p03850.1_BnaDAR	C03p70830.1_BnaDAR	0.00212117
A09p03850.1_BnaDAR	C03p71670.1_BnaDAR	0.00227586
A09p03850.1_BnaDAR	C03p72830.1_BnaDAR	0.023522463963724278
A09p03850.1_BnaDAR	C03p72840.1_BnaDAR	0.00370719
A09p03850.1_BnaDAR	C03p73740.1_BnaDAR	0.00145061
A09p03850.1_BnaDAR	C03p75330.1_BnaDAR	0.00185224
A09p03850.1_BnaDAR	C03p76330.1_BnaDAR	0.0059889
A09p03850.1_BnaDAR	C03p77600.1_BnaDAR	0.010364431519423905
A09p03850.1_BnaDAR	C03p78610.1_BnaDAR	0.00278224
A09p03850.1_BnaDAR	C03p80970.1_BnaDAR	0.00504208
A09p03850.1_BnaDAR	C03p84060.1_BnaDAR	0.00241112
A09p03850.1_BnaDAR	C03p84480.1_BnaDAR	0.00694513
A09p03850.1_BnaDAR	C03p84590.1_BnaDAR	0.00336946
A09p03850.1_BnaDAR	C03p85700.1_BnaDAR	0.026346790871447846
A09p03850.1_BnaDAR	C03p88280.1_BnaDAR	0.00305414
A09p03850.1_BnaDAR	C03p88820.1_BnaDAR	0.0166117
A09p03850.1_BnaDAR	C03p89080.1_BnaDAR	0.00517342
A09p03850.1_BnaDAR	C03p89090.1_BnaDAR	0.00584175
A09p03850.1_BnaDAR	C03p90670.1_BnaDAR	0.00344942
A09p03850.1_BnaDAR	C03p90880.1_BnaDAR	0.00252043
A09p03850.1_BnaDAR	C03p92550.1_BnaDAR	0.00731305
A09p03850.1_BnaDAR	C04p00170.1_BnaDAR	0.00200636
A09p03850.1_BnaDAR	C04p01110.1_BnaDAR	0.000826682
A09p03850.1_BnaDAR	C04p01150.1_BnaDAR	0.00355994
A09p03850.1_BnaDAR	C04p01640.1_BnaDAR	0.00243272
A09p03850.1_BnaDAR	C04p01730.1_BnaDAR	0.00474891
A09p03850.1_BnaDAR	C04p03360.1_BnaDAR	0.00203037
A09p03850.1_BnaDAR	C04p03420.1_BnaDAR	0.00252789
A09p03850.1_BnaDAR	C04p03570.1_BnaDAR	0.00745993
A09p03850.1_BnaDAR	C04p04460.1_BnaDAR	0.00620232
A09p03850.1_BnaDAR	C04p05040.1_BnaDAR	0.00604332
A09p03850.1_BnaDAR	C04p05660.1_BnaDAR	0.00282051
A09p03850.1_BnaDAR	C04p05920.1_BnaDAR	0.00382819
A09p03850.1_BnaDAR	C04p06400.1_BnaDAR	0.00702371
A09p03850.1_BnaDAR	C04p06560.1_BnaDAR	0.00114992
A09p03850.1_BnaDAR	C04p06570.1_BnaDAR	0.00327905
A09p03850.1_BnaDAR	C04p07360.1_BnaDAR	0.00193548
A09p03850.1_BnaDAR	C04p07390.1_BnaDAR	0.00343017
A09p03850.1_BnaDAR	C04p08750.1_BnaDAR	0.0045849
A09p03850.1_BnaDAR	C04p10320.1_BnaDAR	0.00438876
A09p03850.1_BnaDAR	C04p12670.1_BnaDAR	0.00246423
A09p03850.1_BnaDAR	C04p14020.1_BnaDAR	0.00363959
A09p03850.1_BnaDAR	C04p14480.1_BnaDAR	0.00199067
A09p03850.1_BnaDAR	C04p15180.1_BnaDAR	0.00146802
A09p03850.1_BnaDAR	C04p15220.1_BnaDAR	0.020201655463828832
A09p03850.1_BnaDAR	C04p16610.1_BnaDAR	0.00620034
A09p03850.1_BnaDAR	C04p20530.1_BnaDAR	0.00269952
A09p03850.1_BnaDAR	C04p22720.1_BnaDAR	0.00133181
A09p03850.1_BnaDAR	C04p25600.1_BnaDAR	0.00176516
A09p03850.1_BnaDAR	C04p30140.1_BnaDAR	0.00362435
A09p03850.1_BnaDAR	C04p30220.1_BnaDAR	0.0036258
A09p03850.1_BnaDAR	C04p32640.1_BnaDAR	0.015436589910552048
A09p03850.1_BnaDAR	C04p33620.1_BnaDAR	0.00459914
A09p03850.1_BnaDAR	C04p34470.1_BnaDAR	0.000997235
A09p03850.1_BnaDAR	C04p35030.1_BnaDAR	0.000818804
A09p03850.1_BnaDAR	C04p35080.1_BnaDAR	0.00167848
A09p03850.1_BnaDAR	C04p37970.1_BnaDAR	0.00256406
A09p03850.1_BnaDAR	C04p46060.1_BnaDAR	0.000879232
A09p03850.1_BnaDAR	C04p47330.1_BnaDAR	0.0044282
A09p03850.1_BnaDAR	C04p50290.1_BnaDAR	0.011750080123166059
A09p03850.1_BnaDAR	C04p50300.1_BnaDAR	0.000747171
A09p03850.1_BnaDAR	C04p50800.1_BnaDAR	0.000786449
A09p03850.1_BnaDAR	C04p51430.1_BnaDAR	0.00778707
A09p03850.1_BnaDAR	C04p51780.1_BnaDAR	0.00128483
A09p03850.1_BnaDAR	C04p52760.1_BnaDAR	0.00573233
A09p03850.1_BnaDAR	C04p53050.1_BnaDAR	0.00309109
A09p03850.1_BnaDAR	C04p55850.1_BnaDAR	0.00243367
A09p03850.1_BnaDAR	C04p58040.1_BnaDAR	0.000610861
A09p03850.1_BnaDAR	C04p60530.1_BnaDAR	0.000583728
A09p03850.1_BnaDAR	C04p60540.1_BnaDAR	0.00159898
A09p03850.1_BnaDAR	C04p60600.1_BnaDAR	0.00713867
A09p03850.1_BnaDAR	C04p60890.1_BnaDAR	0.00528287
A09p03850.1_BnaDAR	C04p63380.1_BnaDAR	0.000489964
A09p03850.1_BnaDAR	C04p63570.1_BnaDAR	0.00766379
A09p03850.1_BnaDAR	C04p64330.1_BnaDAR	0.00438796
A09p03850.1_BnaDAR	C04p67630.1_BnaDAR	0.00405662
A09p03850.1_BnaDAR	C04p67760.1_BnaDAR	0.00172554
A09p03850.1_BnaDAR	C04p69530.1_BnaDAR	0.00599544
A09p03850.1_BnaDAR	C04p69560.1_BnaDAR	0.00118633
A09p03850.1_BnaDAR	C04p69600.1_BnaDAR	0.00709571
A09p03850.1_BnaDAR	C04p69670.1_BnaDAR	0.00382233
A09p03850.1_BnaDAR	C04p70020.1_BnaDAR	0.00239728
A09p03850.1_BnaDAR	C04p71340.1_BnaDAR	0.002979
A09p03850.1_BnaDAR	C04p71560.1_BnaDAR	0.00357451
A09p03850.1_BnaDAR	C04p71750.1_BnaDAR	0.00338772
A09p03850.1_BnaDAR	C04p72040.1_BnaDAR	0.001669
A09p03850.1_BnaDAR	C04p72440.1_BnaDAR	0.013637561531869577
A09p03850.1_BnaDAR	C05p00880.1_BnaDAR	0.00317746
A09p03850.1_BnaDAR	C05p00900.1_BnaDAR	0.011755961413274575
A09p03850.1_BnaDAR	C05p01200.1_BnaDAR	0.000983926
A09p03850.1_BnaDAR	C05p02590.1_BnaDAR	0.0089231
A09p03850.1_BnaDAR	C05p03360.1_BnaDAR	0.00248705
A09p03850.1_BnaDAR	C05p04320.1_BnaDAR	0.00090119
A09p03850.1_BnaDAR	C05p06350.1_BnaDAR	0.000954423
A09p03850.1_BnaDAR	C05p07020.1_BnaDAR	0.00270642
A09p03850.1_BnaDAR	C05p07590.1_BnaDAR	0.00046733
A09p03850.1_BnaDAR	C05p07600.1_BnaDAR	0.00151978
A09p03850.1_BnaDAR	C05p08250.1_BnaDAR	0.00480522
A09p03850.1_BnaDAR	C05p08830.1_BnaDAR	0.000797117
A09p03850.1_BnaDAR	C05p10350.1_BnaDAR	0.00224332
A09p03850.1_BnaDAR	C05p12220.1_BnaDAR	0.00411466
A09p03850.1_BnaDAR	C05p13890.1_BnaDAR	0.00121359
A09p03850.1_BnaDAR	C05p16720.1_BnaDAR	0.00590295
A09p03850.1_BnaDAR	C05p17710.1_BnaDAR	0.00449004
A09p03850.1_BnaDAR	C05p17730.1_BnaDAR	0.0050856
A09p03850.1_BnaDAR	C05p21780.1_BnaDAR	0.00123631
A09p03850.1_BnaDAR	C05p21880.1_BnaDAR	0.0022078
A09p03850.1_BnaDAR	C05p24120.1_BnaDAR	0.00381011
A09p03850.1_BnaDAR	C05p24890.1_BnaDAR	0.00624198
A09p03850.1_BnaDAR	C05p24920.1_BnaDAR	0.00215323
A09p03850.1_BnaDAR	C05p27500.1_BnaDAR	0.00287016
A09p03850.1_BnaDAR	C05p28840.1_BnaDAR	0.00751149
A09p03850.1_BnaDAR	C05p30150.1_BnaDAR	0.00220087
A09p03850.1_BnaDAR	C05p31040.1_BnaDAR	0.00137853
A09p03850.1_BnaDAR	C05p31640.1_BnaDAR	0.00353795
A09p03850.1_BnaDAR	C05p33870.1_BnaDAR	0.000275911
A09p03850.1_BnaDAR	C05p35850.1_BnaDAR	0.00175257
A09p03850.1_BnaDAR	C05p37260.1_BnaDAR	0.00170562
A09p03850.1_BnaDAR	C05p39110.1_BnaDAR	0.00449979
A09p03850.1_BnaDAR	C05p40480.1_BnaDAR	0.00131607
A09p03850.1_BnaDAR	C05p40950.1_BnaDAR	0.00423691
A09p03850.1_BnaDAR	C05p41010.1_BnaDAR	0.0018244
A09p03850.1_BnaDAR	C05p43260.1_BnaDAR	0.0037312
A09p03850.1_BnaDAR	C05p43470.1_BnaDAR	0.00465943
A09p03850.1_BnaDAR	C05p46450.1_BnaDAR	0.00249336
A09p03850.1_BnaDAR	C05p47080.1_BnaDAR	0.0011531
A09p03850.1_BnaDAR	C05p49390.1_BnaDAR	0.00130836
A09p03850.1_BnaDAR	C05p50490.1_BnaDAR	0.000786067
A09p03850.1_BnaDAR	C05p51880.1_BnaDAR	0.000851777
A09p03850.1_BnaDAR	C05p51970.1_BnaDAR	0.00132749
A09p03850.1_BnaDAR	C05p55020.1_BnaDAR	0.00353909
A09p03850.1_BnaDAR	C05p55090.1_BnaDAR	0.000483771
A09p03850.1_BnaDAR	C05p56030.1_BnaDAR	0.000739489
A09p03850.1_BnaDAR	C05p59670.1_BnaDAR	0.00555904
A09p03850.1_BnaDAR	C05p62110.1_BnaDAR	0.000706112
A09p03850.1_BnaDAR	C05p62660.1_BnaDAR	0.00135724
A09p03850.1_BnaDAR	C05p63030.1_BnaDAR	0.0039917
A09p03850.1_BnaDAR	C05p63380.1_BnaDAR	0.00348645
A09p03850.1_BnaDAR	C06p06370.1_BnaDAR	0.00253021
A09p03850.1_BnaDAR	C06p06610.1_BnaDAR	0.0023199
A09p03850.1_BnaDAR	C06p08190.1_BnaDAR	0.00197837
A09p03850.1_BnaDAR	C06p08930.1_BnaDAR	0.000874919
A09p03850.1_BnaDAR	C06p09340.1_BnaDAR	0.00670252
A09p03850.1_BnaDAR	C06p10270.1_BnaDAR	0.00280038
A09p03850.1_BnaDAR	C06p11190.1_BnaDAR	0.0172946
A09p03850.1_BnaDAR	C06p14260.1_BnaDAR	0.00161661
A09p03850.1_BnaDAR	C06p14450.1_BnaDAR	0.00695035
A09p03850.1_BnaDAR	C06p14480.1_BnaDAR	0.00206562
A09p03850.1_BnaDAR	C06p15980.1_BnaDAR	0.00721497
A09p03850.1_BnaDAR	C06p17390.1_BnaDAR	0.00078613
A09p03850.1_BnaDAR	C06p17400.1_BnaDAR	0.012349141672711885
A09p03850.1_BnaDAR	C06p17780.1_BnaDAR	0.011541037203280969
A09p03850.1_BnaDAR	C06p18620.1_BnaDAR	0.0010657
A09p03850.1_BnaDAR	C06p22190.1_BnaDAR	0.00106355
A09p03850.1_BnaDAR	C06p22210.1_BnaDAR	0.00173132
A09p03850.1_BnaDAR	C06p24440.1_BnaDAR	0.000469366
A09p03850.1_BnaDAR	C06p24960.1_BnaDAR	0.000503416
A09p03850.1_BnaDAR	C06p26650.1_BnaDAR	0.00201283
A09p03850.1_BnaDAR	C06p27600.1_BnaDAR	0.000238606
A09p03850.1_BnaDAR	C06p28540.1_BnaDAR	0.00275964
A09p03850.1_BnaDAR	C06p28580.1_BnaDAR	0.00193017
A09p03850.1_BnaDAR	C06p29880.1_BnaDAR	0.00450075
A09p03850.1_BnaDAR	C06p35370.1_BnaDAR	0.00162041
A09p03850.1_BnaDAR	C06p36840.1_BnaDAR	0.00399218
A09p03850.1_BnaDAR	C06p37040.1_BnaDAR	0.00239308
A09p03850.1_BnaDAR	C06p37180.1_BnaDAR	0.00118276
A09p03850.1_BnaDAR	C06p38610.1_BnaDAR	0.00550533
A09p03850.1_BnaDAR	C06p39080.1_BnaDAR	0.00740868
A09p03850.1_BnaDAR	C06p40760.1_BnaDAR	0.000328746
A09p03850.1_BnaDAR	C06p43300.1_BnaDAR	0.00780132
A09p03850.1_BnaDAR	C06p43600.1_BnaDAR	0.000426307
A09p03850.1_BnaDAR	C06p46750.1_BnaDAR	0.00659768
A09p03850.1_BnaDAR	C06p49070.1_BnaDAR	0.00130814
A09p03850.1_BnaDAR	C06p50930.1_BnaDAR	0.00212688
A09p03850.1_BnaDAR	C06p51460.1_BnaDAR	0.00159835
A09p03850.1_BnaDAR	C06p52370.1_BnaDAR	0.00267732
A09p03850.1_BnaDAR	C06p52480.1_BnaDAR	0.00170688
A09p03850.1_BnaDAR	C06p53330.1_BnaDAR	0.00187231
A09p03850.1_BnaDAR	C06p53350.1_BnaDAR	0.00483906
A09p03850.1_BnaDAR	C07p00440.1_BnaDAR	0.012929258106028779
A09p03850.1_BnaDAR	C07p02560.1_BnaDAR	0.00119338
A09p03850.1_BnaDAR	C07p03580.1_BnaDAR	0.00203623
A09p03850.1_BnaDAR	C07p03590.1_BnaDAR	0.00725356
A09p03850.1_BnaDAR	C07p03660.1_BnaDAR	0.00487493
A09p03850.1_BnaDAR	C07p05420.1_BnaDAR	0.00398772
A09p03850.1_BnaDAR	C07p05990.1_BnaDAR	0.00356968
A09p03850.1_BnaDAR	C07p08200.1_BnaDAR	0.0161145
A09p03850.1_BnaDAR	C07p10430.1_BnaDAR	0.00241589
A09p03850.1_BnaDAR	C07p11810.1_BnaDAR	0.00186627
A09p03850.1_BnaDAR	C07p11910.1_BnaDAR	0.00238484
A09p03850.1_BnaDAR	C07p15570.1_BnaDAR	0.00846595
A09p03850.1_BnaDAR	C07p17790.1_BnaDAR	0.00181818
A09p03850.1_BnaDAR	C07p19080.1_BnaDAR	0.00269533
A09p03850.1_BnaDAR	C07p24570.1_BnaDAR	0.00141802
A09p03850.1_BnaDAR	C07p26850.1_BnaDAR	0.00611936
A09p03850.1_BnaDAR	C07p26870.1_BnaDAR	0.000998866
A09p03850.1_BnaDAR	C07p26890.1_BnaDAR	0.00101399
A09p03850.1_BnaDAR	C07p28700.1_BnaDAR	0.00266638
A09p03850.1_BnaDAR	C07p29430.1_BnaDAR	0.0017087
A09p03850.1_BnaDAR	C07p31550.1_BnaDAR	0.0013995
A09p03850.1_BnaDAR	C07p31560.1_BnaDAR	0.00224912
A09p03850.1_BnaDAR	C07p31570.1_BnaDAR	0.00165865
A09p03850.1_BnaDAR	C07p32180.1_BnaDAR	0.000204776
A09p03850.1_BnaDAR	C07p33360.1_BnaDAR	0.000578952
A09p03850.1_BnaDAR	C07p33370.1_BnaDAR	0.00116071
A09p03850.1_BnaDAR	C07p33950.1_BnaDAR	0.00445312
A09p03850.1_BnaDAR	C07p35760.1_BnaDAR	0.000138637
A09p03850.1_BnaDAR	C07p37670.1_BnaDAR	0.00215495
A09p03850.1_BnaDAR	C07p37800.1_BnaDAR	0.00467953
A09p03850.1_BnaDAR	C07p39080.1_BnaDAR	0.000550899
A09p03850.1_BnaDAR	C07p39250.1_BnaDAR	0.00401636
A09p03850.1_BnaDAR	C07p39490.1_BnaDAR	0.0043896
A09p03850.1_BnaDAR	C07p39650.1_BnaDAR	0.00644909
A09p03850.1_BnaDAR	C07p40580.1_BnaDAR	0.00814569
A09p03850.1_BnaDAR	C07p42110.1_BnaDAR	0.011719847704090201
A09p03850.1_BnaDAR	C07p42920.1_BnaDAR	0.00195052
A09p03850.1_BnaDAR	C07p43210.1_BnaDAR	0.0014997
A09p03850.1_BnaDAR	C07p44380.1_BnaDAR	0.00383399
A09p03850.1_BnaDAR	C07p44700.1_BnaDAR	0.00206896
A09p03850.1_BnaDAR	C07p44790.1_BnaDAR	0.00527729
A09p03850.1_BnaDAR	C07p45020.1_BnaDAR	0.00176434
A09p03850.1_BnaDAR	C07p47470.1_BnaDAR	0.00328197
A09p03850.1_BnaDAR	C07p49630.1_BnaDAR	0.00180209
A09p03850.1_BnaDAR	C07p51600.1_BnaDAR	0.00299709
A09p03850.1_BnaDAR	C07p51620.1_BnaDAR	0.00153557
A09p03850.1_BnaDAR	C07p52310.1_BnaDAR	0.00135036
A09p03850.1_BnaDAR	C07p52450.1_BnaDAR	0.00506133
A09p03850.1_BnaDAR	C07p53640.1_BnaDAR	0.0026302
A09p03850.1_BnaDAR	C07p53730.1_BnaDAR	0.00669703
A09p03850.1_BnaDAR	C07p53740.1_BnaDAR	0.00161374
A09p03850.1_BnaDAR	C07p54330.1_BnaDAR	0.00333925
A09p03850.1_BnaDAR	C07p56020.1_BnaDAR	0.00407398
A09p03850.1_BnaDAR	C07p57620.1_BnaDAR	0.00216856
A09p03850.1_BnaDAR	C07p58430.1_BnaDAR	0.000712617
A09p03850.1_BnaDAR	C07p58460.1_BnaDAR	0.000602968
A09p03850.1_BnaDAR	C07p58960.1_BnaDAR	0.00223978
A09p03850.1_BnaDAR	C07p59450.1_BnaDAR	0.000642969
A09p03850.1_BnaDAR	C07p60320.1_BnaDAR	0.00203377
A09p03850.1_BnaDAR	C07p61400.1_BnaDAR	0.00139977
A09p03850.1_BnaDAR	C07p62260.1_BnaDAR	0.00145608
A09p03850.1_BnaDAR	C07p62860.1_BnaDAR	0.00216743
A09p03850.1_BnaDAR	C07p63450.1_BnaDAR	0.00177619
A09p03850.1_BnaDAR	C08p01100.1_BnaDAR	0.00331439
A09p03850.1_BnaDAR	C08p02360.1_BnaDAR	0.0034184
A09p03850.1_BnaDAR	C08p06150.1_BnaDAR	0.00358305
A09p03850.1_BnaDAR	C08p12370.1_BnaDAR	0.00234649
A09p03850.1_BnaDAR	C08p13410.1_BnaDAR	0.00642071
A09p03850.1_BnaDAR	C08p15110.1_BnaDAR	0.00311888
A09p03850.1_BnaDAR	C08p16610.1_BnaDAR	0.00519912
A09p03850.1_BnaDAR	C08p16620.1_BnaDAR	0.0026384
A09p03850.1_BnaDAR	C08p18170.1_BnaDAR	0.00126031
A09p03850.1_BnaDAR	C08p18620.1_BnaDAR	0.00240451
A09p03850.1_BnaDAR	C08p19400.1_BnaDAR	0.00523457
A09p03850.1_BnaDAR	C08p22770.1_BnaDAR	0.00115907
A09p03850.1_BnaDAR	C08p23440.1_BnaDAR	0.00155237
A09p03850.1_BnaDAR	C08p24600.1_BnaDAR	0.00403376
A09p03850.1_BnaDAR	C08p24670.1_BnaDAR	0.00249793
A09p03850.1_BnaDAR	C08p29730.1_BnaDAR	0.00332935
A09p03850.1_BnaDAR	C08p30220.1_BnaDAR	0.00245739
A09p03850.1_BnaDAR	C08p32710.1_BnaDAR	0.00129687
A09p03850.1_BnaDAR	C08p32790.1_BnaDAR	0.00128703
A09p03850.1_BnaDAR	C08p34240.1_BnaDAR	0.00309617
A09p03850.1_BnaDAR	C08p34540.1_BnaDAR	0.00504129
A09p03850.1_BnaDAR	C08p35290.1_BnaDAR	0.00159702
A09p03850.1_BnaDAR	C08p36450.1_BnaDAR	0.000977619
A09p03850.1_BnaDAR	C08p37730.1_BnaDAR	0.00104323
A09p03850.1_BnaDAR	C08p38400.1_BnaDAR	0.00237071
A09p03850.1_BnaDAR	C08p40520.1_BnaDAR	0.000757666
A09p03850.1_BnaDAR	C08p40600.1_BnaDAR	0.00470933
A09p03850.1_BnaDAR	C08p41250.1_BnaDAR	0.00408752
A09p03850.1_BnaDAR	C08p41850.1_BnaDAR	0.00210277
A09p03850.1_BnaDAR	C08p42150.1_BnaDAR	0.0117302
A09p03850.1_BnaDAR	C08p42550.1_BnaDAR	0.00302274
A09p03850.1_BnaDAR	C08p42650.1_BnaDAR	0.00500616
A09p03850.1_BnaDAR	C08p44810.1_BnaDAR	0.00282413
A09p03850.1_BnaDAR	C08p47030.1_BnaDAR	0.00222811
A09p03850.1_BnaDAR	C08p49140.1_BnaDAR	0.00248842
A09p03850.1_BnaDAR	C08p49390.1_BnaDAR	0.0180149
A09p03850.1_BnaDAR	C08p49730.1_BnaDAR	0.00122427
A09p03850.1_BnaDAR	C08p51450.1_BnaDAR	0.00129652
A09p03850.1_BnaDAR	C08p51570.1_BnaDAR	0.00102071
A09p03850.1_BnaDAR	C08p53170.1_BnaDAR	0.00352881
A09p03850.1_BnaDAR	C09p00390.1_BnaDAR	0.00345284
A09p03850.1_BnaDAR	C09p01060.1_BnaDAR	0.000689241
A09p03850.1_BnaDAR	C09p02280.1_BnaDAR	0.00647647
A09p03850.1_BnaDAR	C09p02500.1_BnaDAR	0.00197708
A09p03850.1_BnaDAR	C09p03300.1_BnaDAR	0.023770305109829117
A09p03850.1_BnaDAR	C09p04070.1_BnaDAR	0.00197018
A09p03850.1_BnaDAR	C09p07070.1_BnaDAR	0.00118316
A09p03850.1_BnaDAR	C09p07100.1_BnaDAR	0.000976854
A09p03850.1_BnaDAR	C09p07220.1_BnaDAR	0.00124456
A09p03850.1_BnaDAR	C09p07540.1_BnaDAR	0.00126451
A09p03850.1_BnaDAR	C09p08050.1_BnaDAR	0.010949690698972597
A09p03850.1_BnaDAR	C09p08060.1_BnaDAR	0.00121703
A09p03850.1_BnaDAR	C09p08080.1_BnaDAR	0.000480574
A09p03850.1_BnaDAR	C09p08170.1_BnaDAR	0.000648765
A09p03850.1_BnaDAR	C09p09170.1_BnaDAR	0.016170461328879622
A09p03850.1_BnaDAR	C09p09670.1_BnaDAR	0.00212984
A09p03850.1_BnaDAR	C09p09880.1_BnaDAR	0.00301024
A09p03850.1_BnaDAR	C09p12340.1_BnaDAR	0.00282711
A09p03850.1_BnaDAR	C09p13300.1_BnaDAR	0.00366696
A09p03850.1_BnaDAR	C09p13610.1_BnaDAR	0.013050668816091298
A09p03850.1_BnaDAR	C09p14700.1_BnaDAR	0.00332654
A09p03850.1_BnaDAR	C09p16150.1_BnaDAR	0.00200823
A09p03850.1_BnaDAR	C09p19180.1_BnaDAR	0.00602932
A09p03850.1_BnaDAR	C09p21960.1_BnaDAR	0.00149114
A09p03850.1_BnaDAR	C09p25030.1_BnaDAR	0.00190235
A09p03850.1_BnaDAR	C09p28330.1_BnaDAR	0.00281549
A09p03850.1_BnaDAR	C09p29880.1_BnaDAR	0.00371877
A09p03850.1_BnaDAR	C09p30340.1_BnaDAR	0.00147985
A09p03850.1_BnaDAR	C09p30850.1_BnaDAR	0.00333473
A09p03850.1_BnaDAR	C09p32950.1_BnaDAR	0.00119331
A09p03850.1_BnaDAR	C09p34540.1_BnaDAR	0.0074398
A09p03850.1_BnaDAR	C09p36110.1_BnaDAR	0.000632106
A09p03850.1_BnaDAR	C09p36310.1_BnaDAR	0.00426448
A09p03850.1_BnaDAR	C09p37670.1_BnaDAR	0.00137802
A09p03850.1_BnaDAR	C09p37790.1_BnaDAR	0.00291934
A09p03850.1_BnaDAR	C09p39760.1_BnaDAR	0.00212449
A09p03850.1_BnaDAR	C09p39990.1_BnaDAR	0.00121301
A09p03850.1_BnaDAR	C09p41310.1_BnaDAR	0.00320165
A09p03850.1_BnaDAR	C09p44710.1_BnaDAR	0.00258767
A09p03850.1_BnaDAR	C09p46060.1_BnaDAR	0.0018487
A09p03850.1_BnaDAR	C09p46390.1_BnaDAR	0.00831366
A09p03850.1_BnaDAR	C09p46420.1_BnaDAR	0.00849024
A09p03850.1_BnaDAR	C09p49560.1_BnaDAR	0.00237858
A09p03850.1_BnaDAR	C09p50080.1_BnaDAR	0.000529064
A09p03850.1_BnaDAR	C09p50330.1_BnaDAR	0.00212804
A09p03850.1_BnaDAR	C09p51940.1_BnaDAR	0.00085649
A09p03850.1_BnaDAR	C09p52600.1_BnaDAR	0.0040811
A09p03850.1_BnaDAR	C09p52620.1_BnaDAR	0.00428907
A09p03850.1_BnaDAR	C09p53040.1_BnaDAR	0.00657897
A09p03850.1_BnaDAR	C09p55870.1_BnaDAR	0.00195725
A09p03850.1_BnaDAR	C09p58740.1_BnaDAR	0.00212035
A09p03850.1_BnaDAR	C09p59480.1_BnaDAR	0.00122258
A09p03850.1_BnaDAR	C09p59650.1_BnaDAR	0.00362579
A09p03850.1_BnaDAR	C09p61220.1_BnaDAR	0.00843019
A09p03850.1_BnaDAR	C09p62960.1_BnaDAR	0.00114383
A09p03850.1_BnaDAR	C09p63310.1_BnaDAR	0.0086994
A09p03850.1_BnaDAR	C09p67320.1_BnaDAR	0.00413664
A09p03850.1_BnaDAR	C09p67350.1_BnaDAR	0.0027909
A09p03850.1_BnaDAR	C09p67380.1_BnaDAR	0.00348742
A09p03850.1_BnaDAR	C09p67790.1_BnaDAR	0.00160369
A09p03850.1_BnaDAR	C09p69320.1_BnaDAR	0.000949278
A09p03850.1_BnaDAR	C09p70170.1_BnaDAR	0.00622341
A09p03850.1_BnaDAR	C09p73840.1_BnaDAR	0.0014882
A09p03850.1_BnaDAR	C09p74080.1_BnaDAR	0.00646517
A09p03850.1_BnaDAR	C09p75140.1_BnaDAR	0.00897648
A09p35240.1_BnaDAR	A01p01000.1_BnaDAR	0.000754341
A09p35240.1_BnaDAR	A01p01690.1_BnaDAR	0.00112266
A09p35240.1_BnaDAR	A01p01780.1_BnaDAR	0.00151142
A09p35240.1_BnaDAR	A01p02810.1_BnaDAR	0.000998657
A09p35240.1_BnaDAR	A01p03950.1_BnaDAR	0.00721329
A09p35240.1_BnaDAR	A01p04210.1_BnaDAR	0.00376205
A09p35240.1_BnaDAR	A01p05200.1_BnaDAR	0.000826666
A09p35240.1_BnaDAR	A01p05240.1_BnaDAR	0.00162388
A09p35240.1_BnaDAR	A01p05260.1_BnaDAR	0.00149662
A09p35240.1_BnaDAR	A01p07930.1_BnaDAR	0.00101054
A09p35240.1_BnaDAR	A01p08330.1_BnaDAR	0.00148814
A09p35240.1_BnaDAR	A01p10100.1_BnaDAR	0.000497702
A09p35240.1_BnaDAR	A01p11740.1_BnaDAR	0.00317844
A09p35240.1_BnaDAR	A01p12090.1_BnaDAR	0.00201042
A09p35240.1_BnaDAR	A01p12560.1_BnaDAR	0.00690569
A09p35240.1_BnaDAR	A01p13490.1_BnaDAR	0.0016223
A09p35240.1_BnaDAR	A01p14210.1_BnaDAR	0.00614153
A09p35240.1_BnaDAR	A01p14400.1_BnaDAR	0.00126534
A09p35240.1_BnaDAR	A01p15970.1_BnaDAR	0.00228383
A09p35240.1_BnaDAR	A01p16020.1_BnaDAR	0.0012331
A09p35240.1_BnaDAR	A01p16690.1_BnaDAR	0.00165172
A09p35240.1_BnaDAR	A01p19610.1_BnaDAR	0.00398645
A09p35240.1_BnaDAR	A01p21280.1_BnaDAR	0.00593165
A09p35240.1_BnaDAR	A01p26150.1_BnaDAR	0.000973306
A09p35240.1_BnaDAR	A01p26270.1_BnaDAR	0.00747326
A09p35240.1_BnaDAR	A01p26470.1_BnaDAR	0.00166831
A09p35240.1_BnaDAR	A01p26970.1_BnaDAR	0.000790003
A09p35240.1_BnaDAR	A01p29850.1_BnaDAR	0.00208214
A09p35240.1_BnaDAR	A01p31380.1_BnaDAR	0.00148111
A09p35240.1_BnaDAR	A01p32710.1_BnaDAR	0.00172455
A09p35240.1_BnaDAR	A01p33050.1_BnaDAR	0.00519376
A09p35240.1_BnaDAR	A01p34090.1_BnaDAR	0.00127201
A09p35240.1_BnaDAR	A01p35490.1_BnaDAR	0.0033069
A09p35240.1_BnaDAR	A01p35910.1_BnaDAR	0.00186821
A09p35240.1_BnaDAR	A01p38170.1_BnaDAR	0.00202256
A09p35240.1_BnaDAR	A01p38470.1_BnaDAR	0.00273227
A09p35240.1_BnaDAR	A01p38590.1_BnaDAR	0.00023666
A09p35240.1_BnaDAR	A01p38650.1_BnaDAR	0.00131386
A09p35240.1_BnaDAR	A01p39900.1_BnaDAR	0.00371127
A09p35240.1_BnaDAR	A01p41040.1_BnaDAR	0.000801389
A09p35240.1_BnaDAR	A02p00340.1_BnaDAR	0.00123498
A09p35240.1_BnaDAR	A02p01040.1_BnaDAR	0.000472052
A09p35240.1_BnaDAR	A02p01540.1_BnaDAR	0.00170837
A09p35240.1_BnaDAR	A02p01970.1_BnaDAR	0.00118937
A09p35240.1_BnaDAR	A02p04380.1_BnaDAR	0.00267121
A09p35240.1_BnaDAR	A02p06580.1_BnaDAR	0.00121705
A09p35240.1_BnaDAR	A02p07060.1_BnaDAR	0.00378259
A09p35240.1_BnaDAR	A02p08330.1_BnaDAR	0.000792504
A09p35240.1_BnaDAR	A02p10350.1_BnaDAR	0.00166577
A09p35240.1_BnaDAR	A02p12110.1_BnaDAR	0.000962803
A09p35240.1_BnaDAR	A02p12420.1_BnaDAR	0.00114219
A09p35240.1_BnaDAR	A02p13240.1_BnaDAR	0.00271723
A09p35240.1_BnaDAR	A02p13630.1_BnaDAR	0.0016891
A09p35240.1_BnaDAR	A02p15620.1_BnaDAR	0.000325855
A09p35240.1_BnaDAR	A02p17410.1_BnaDAR	0.00763823
A09p35240.1_BnaDAR	A02p17980.1_BnaDAR	0.00121299
A09p35240.1_BnaDAR	A02p19680.1_BnaDAR	0.00297676
A09p35240.1_BnaDAR	A02p22190.1_BnaDAR	0.000434836
A09p35240.1_BnaDAR	A02p22220.1_BnaDAR	0.00113592
A09p35240.1_BnaDAR	A02p22810.1_BnaDAR	0.00427072
A09p35240.1_BnaDAR	A02p23640.1_BnaDAR	0.00206567
A09p35240.1_BnaDAR	A02p24870.1_BnaDAR	0.00180482
A09p35240.1_BnaDAR	A02p26940.1_BnaDAR	0.00173985
A09p35240.1_BnaDAR	A02p28250.1_BnaDAR	0.00186006
A09p35240.1_BnaDAR	A02p28270.1_BnaDAR	0.00164208
A09p35240.1_BnaDAR	A02p29760.1_BnaDAR	0.0021069
A09p35240.1_BnaDAR	A02p31470.1_BnaDAR	0.00753059
A09p35240.1_BnaDAR	A02p33090.1_BnaDAR	0.00198813
A09p35240.1_BnaDAR	A02p33480.1_BnaDAR	0.00367689
A09p35240.1_BnaDAR	A02p34730.1_BnaDAR	0.00594255
A09p35240.1_BnaDAR	A02p36020.1_BnaDAR	0.000873278
A09p35240.1_BnaDAR	A02p36150.1_BnaDAR	0.015449262804574145
A09p35240.1_BnaDAR	A02p37560.1_BnaDAR	0.00363026
A09p35240.1_BnaDAR	A02p37780.1_BnaDAR	0.00165488
A09p35240.1_BnaDAR	A02p37840.1_BnaDAR	0.00134644
A09p35240.1_BnaDAR	A02p41740.1_BnaDAR	0.00104587
A09p35240.1_BnaDAR	A02p43590.1_BnaDAR	0.00286036
A09p35240.1_BnaDAR	A03p01420.1_BnaDAR	0.000984608
A09p35240.1_BnaDAR	A03p02120.1_BnaDAR	0.00280858
A09p35240.1_BnaDAR	A03p02770.1_BnaDAR	0.00125805
A09p35240.1_BnaDAR	A03p02970.1_BnaDAR	0.00163034
A09p35240.1_BnaDAR	A03p03120.1_BnaDAR	0.00843772
A09p35240.1_BnaDAR	A03p04430.1_BnaDAR	0.000529908
A09p35240.1_BnaDAR	A03p05650.1_BnaDAR	0.000960697
A09p35240.1_BnaDAR	A03p06010.1_BnaDAR	0.00293989
A09p35240.1_BnaDAR	A03p06170.1_BnaDAR	0.00439547
A09p35240.1_BnaDAR	A03p12230.1_BnaDAR	0.00214278
A09p35240.1_BnaDAR	A03p12350.1_BnaDAR	0.00205867
A09p35240.1_BnaDAR	A03p12870.1_BnaDAR	0.00378762
A09p35240.1_BnaDAR	A03p16370.1_BnaDAR	0.00275518
A09p35240.1_BnaDAR	A03p16730.1_BnaDAR	0.00590733
A09p35240.1_BnaDAR	A03p16830.1_BnaDAR	0.0025564
A09p35240.1_BnaDAR	A03p16840.1_BnaDAR	0.00267644
A09p35240.1_BnaDAR	A03p18910.1_BnaDAR	0.000117901
A09p35240.1_BnaDAR	A03p18940.1_BnaDAR	0.00235396
A09p35240.1_BnaDAR	A03p20770.1_BnaDAR	0.000573371
A09p35240.1_BnaDAR	A03p21650.1_BnaDAR	0.00392896
A09p35240.1_BnaDAR	A03p21710.1_BnaDAR	0.000370208
A09p35240.1_BnaDAR	A03p22520.1_BnaDAR	0.000890884
A09p35240.1_BnaDAR	A03p23890.1_BnaDAR	0.0090913
A09p35240.1_BnaDAR	A03p24790.1_BnaDAR	0.0045118
A09p35240.1_BnaDAR	A03p24860.1_BnaDAR	0.000612953
A09p35240.1_BnaDAR	A03p25270.1_BnaDAR	0.000188014
A09p35240.1_BnaDAR	A03p25280.1_BnaDAR	0.000832106
A09p35240.1_BnaDAR	A03p25440.1_BnaDAR	0.00222534
A09p35240.1_BnaDAR	A03p25530.1_BnaDAR	0.00268654
A09p35240.1_BnaDAR	A03p25580.1_BnaDAR	0.00129766
A09p35240.1_BnaDAR	A03p26310.1_BnaDAR	0.000467536
A09p35240.1_BnaDAR	A03p28870.1_BnaDAR	0.00238838
A09p35240.1_BnaDAR	A03p29090.1_BnaDAR	0.00244891
A09p35240.1_BnaDAR	A03p30850.1_BnaDAR	0.00300774
A09p35240.1_BnaDAR	A03p31680.1_BnaDAR	0.00204881
A09p35240.1_BnaDAR	A03p32180.1_BnaDAR	0.00141027
A09p35240.1_BnaDAR	A03p33720.1_BnaDAR	0.00537422
A09p35240.1_BnaDAR	A03p35400.1_BnaDAR	0.000692001
A09p35240.1_BnaDAR	A03p36510.1_BnaDAR	0.00140052
A09p35240.1_BnaDAR	A03p37340.1_BnaDAR	0.00189718
A09p35240.1_BnaDAR	A03p39590.1_BnaDAR	0.00357032
A09p35240.1_BnaDAR	A03p40040.1_BnaDAR	0.0047131
A09p35240.1_BnaDAR	A03p40710.1_BnaDAR	0.00047032
A09p35240.1_BnaDAR	A03p40930.1_BnaDAR	0.000213021
A09p35240.1_BnaDAR	A03p42740.1_BnaDAR	0.00166259
A09p35240.1_BnaDAR	A03p44780.1_BnaDAR	0.00105233
A09p35240.1_BnaDAR	A03p44950.1_BnaDAR	0.00205933
A09p35240.1_BnaDAR	A03p46360.1_BnaDAR	0.000959194
A09p35240.1_BnaDAR	A03p46750.1_BnaDAR	0.00204352
A09p35240.1_BnaDAR	A03p46980.1_BnaDAR	0.000274051
A09p35240.1_BnaDAR	A03p49390.1_BnaDAR	0.000503447
A09p35240.1_BnaDAR	A03p52700.1_BnaDAR	0.00148191
A09p35240.1_BnaDAR	A03p53330.1_BnaDAR	0.0030406
A09p35240.1_BnaDAR	A03p53900.1_BnaDAR	0.00106824
A09p35240.1_BnaDAR	A03p54030.1_BnaDAR	0.00057929
A09p35240.1_BnaDAR	A03p55360.1_BnaDAR	0.00114409
A09p35240.1_BnaDAR	A03p55440.1_BnaDAR	0.00539021
A09p35240.1_BnaDAR	A03p55450.1_BnaDAR	0.00194748
A09p35240.1_BnaDAR	A03p56000.1_BnaDAR	0.00119193
A09p35240.1_BnaDAR	A03p57900.1_BnaDAR	0.00287206
A09p35240.1_BnaDAR	A03p59590.1_BnaDAR	0.00267976
A09p35240.1_BnaDAR	A03p60550.1_BnaDAR	0.00256779
A09p35240.1_BnaDAR	A03p61090.1_BnaDAR	0.00576764
A09p35240.1_BnaDAR	A03p61730.1_BnaDAR	0.000394074
A09p35240.1_BnaDAR	A03p62740.1_BnaDAR	0.00466773
A09p35240.1_BnaDAR	A03p63930.1_BnaDAR	0.00267031
A09p35240.1_BnaDAR	A03p64970.1_BnaDAR	0.00283169
A09p35240.1_BnaDAR	A03p68920.1_BnaDAR	0.00238625
A09p35240.1_BnaDAR	A04p00310.1_BnaDAR	0.00209728
A09p35240.1_BnaDAR	A04p00380.1_BnaDAR	0.00227231
A09p35240.1_BnaDAR	A04p02220.1_BnaDAR	0.00510995
A09p35240.1_BnaDAR	A04p02850.1_BnaDAR	0.00334061
A09p35240.1_BnaDAR	A04p03160.1_BnaDAR	0.000333493
A09p35240.1_BnaDAR	A04p03200.1_BnaDAR	0.00296905
A09p35240.1_BnaDAR	A04p05270.1_BnaDAR	0.00110821
A09p35240.1_BnaDAR	A04p05320.1_BnaDAR	0.00207931
A09p35240.1_BnaDAR	A04p12380.1_BnaDAR	0.00511483
A09p35240.1_BnaDAR	A04p13550.1_BnaDAR	0.00204364
A09p35240.1_BnaDAR	A04p15870.1_BnaDAR	0.00255175
A09p35240.1_BnaDAR	A04p16320.1_BnaDAR	0.00110967
A09p35240.1_BnaDAR	A04p16850.1_BnaDAR	0.00140837
A09p35240.1_BnaDAR	A04p17050.1_BnaDAR	0.00176997
A09p35240.1_BnaDAR	A04p17860.1_BnaDAR	0.00155427
A09p35240.1_BnaDAR	A04p18100.1_BnaDAR	0.00129607
A09p35240.1_BnaDAR	A04p20140.1_BnaDAR	0.0022777
A09p35240.1_BnaDAR	A04p21900.1_BnaDAR	0.00101048
A09p35240.1_BnaDAR	A04p23900.1_BnaDAR	0.00505412
A09p35240.1_BnaDAR	A04p24160.1_BnaDAR	0.011084639548974665
A09p35240.1_BnaDAR	A04p25360.1_BnaDAR	0.00694006
A09p35240.1_BnaDAR	A04p26040.1_BnaDAR	5.992824421369194e-05
A09p35240.1_BnaDAR	A04p26190.1_BnaDAR	0.00450269
A09p35240.1_BnaDAR	A04p26940.1_BnaDAR	0.00175655
A09p35240.1_BnaDAR	A04p30100.1_BnaDAR	0.000887051
A09p35240.1_BnaDAR	A04p30230.1_BnaDAR	0.00486783
A09p35240.1_BnaDAR	A04p32040.1_BnaDAR	0.0009212
A09p35240.1_BnaDAR	A04p32110.1_BnaDAR	0.00163789
A09p35240.1_BnaDAR	A04p33570.1_BnaDAR	0.000691645
A09p35240.1_BnaDAR	A04p33820.1_BnaDAR	0.00448277
A09p35240.1_BnaDAR	A04p33940.1_BnaDAR	0.00119892
A09p35240.1_BnaDAR	A04p34220.1_BnaDAR	0.00127488
A09p35240.1_BnaDAR	A04p34630.1_BnaDAR	0.000576858
A09p35240.1_BnaDAR	A05p00260.1_BnaDAR	0.00322258
A09p35240.1_BnaDAR	A05p00970.1_BnaDAR	0.00224398
A09p35240.1_BnaDAR	A05p01010.1_BnaDAR	0.00512866
A09p35240.1_BnaDAR	A05p01450.1_BnaDAR	0.00504449
A09p35240.1_BnaDAR	A05p01530.1_BnaDAR	0.00432177
A09p35240.1_BnaDAR	A05p02770.1_BnaDAR	0.00638653
A09p35240.1_BnaDAR	A05p02810.1_BnaDAR	0.00617985
A09p35240.1_BnaDAR	A05p02940.1_BnaDAR	0.00581464
A09p35240.1_BnaDAR	A05p03760.1_BnaDAR	0.0022435
A09p35240.1_BnaDAR	A05p04260.1_BnaDAR	0.00692501
A09p35240.1_BnaDAR	A05p04830.1_BnaDAR	0.00361349
A09p35240.1_BnaDAR	A05p05070.1_BnaDAR	0.000489501
A09p35240.1_BnaDAR	A05p05460.1_BnaDAR	0.00199181
A09p35240.1_BnaDAR	A05p05610.1_BnaDAR	0.00237113
A09p35240.1_BnaDAR	A05p05620.1_BnaDAR	0.00209823
A09p35240.1_BnaDAR	A05p06390.1_BnaDAR	0.00257546
A09p35240.1_BnaDAR	A05p06580.1_BnaDAR	0.000731228
A09p35240.1_BnaDAR	A05p07310.1_BnaDAR	0.00458334
A09p35240.1_BnaDAR	A05p08330.1_BnaDAR	0.000529915
A09p35240.1_BnaDAR	A05p10220.1_BnaDAR	0.0010327
A09p35240.1_BnaDAR	A05p10920.1_BnaDAR	0.000812807
A09p35240.1_BnaDAR	A05p11120.1_BnaDAR	0.0025186
A09p35240.1_BnaDAR	A05p11730.1_BnaDAR	0.00204049
A09p35240.1_BnaDAR	A05p11760.1_BnaDAR	0.000176629
A09p35240.1_BnaDAR	A05p12680.1_BnaDAR	0.00167509
A09p35240.1_BnaDAR	A05p15280.1_BnaDAR	0.0016
A09p35240.1_BnaDAR	A05p15310.1_BnaDAR	0.00177602
A09p35240.1_BnaDAR	A05p16210.1_BnaDAR	0.00108967
A09p35240.1_BnaDAR	A05p16460.1_BnaDAR	0.00353523
A09p35240.1_BnaDAR	A05p16470.1_BnaDAR	0.000780442
A09p35240.1_BnaDAR	A05p17530.1_BnaDAR	0.00150996
